## Supplemental Table S1 for "Accurate, high-coverage assignment of *in vivo* protein kinases to phosphosites from *in vitro* phosphoproteomic specificity data": supplemental-table-s1.tsv (part 58 of 918)

kinase	kinase.name	kinase.symbol	site.id	substrate	substrate.name	site	residue	seq.win	in.psp	is.substrate	score	is.kinase	kinase.type	site.type	bayesplus.score	go.cc.semsim	go.bp.semsim	string.coexpression	string.experimental
P05129	Protein kinase C gamma type	PRKCG	P35222-T510	P35222	CTNB1	510	T	HWPLIKATVGLIRNL	FALSE	FALSE	0.8664836143830794	FALSE	S/T	S/T	7.25067e-5	0.651	0.364	0.041	0.21
P05129	Protein kinase C gamma type	PRKCG	P35222-T547	P35222	CTNB1	547	T	LVRAHQDTQRRTSMG	FALSE	FALSE	0.8881103385175061	FALSE	S/T	S/T	1.86791e-4	0.651	0.364	0.041	0.21
P05129	Protein kinase C gamma type	PRKCG	P35222-T551	P35222	CTNB1	551	T	HQDTQRRTSMGGTQQ	FALSE	FALSE	0.8355343761390398	FALSE	S/T	S/T	3.51607e-5	0.651	0.364	0.041	0.21
P05129	Protein kinase C gamma type	PRKCG	P35222-T556	P35222	CTNB1	556	T	RRTSMGGTQQQFVEG	FALSE	FALSE	0.82617307227062	FALSE	S/T	S/T	3.4514e-5	0.651	0.364	0.041	0.21
P05129	Protein kinase C gamma type	PRKCG	P35222-T574	P35222	CTNB1	574	T	EEIVEGCTGALHILA	FALSE	FALSE	0.8586698834584903	FALSE	S/T	S/T	4.21666e-5	0.651	0.364	0.041	0.21
P05129	Protein kinase C gamma type	PRKCG	P35222-T653	P35222	CTNB1	653	T	SRNEGVATYAAAVLF	FALSE	FALSE	0.8904486896061266	FALSE	S/T	S/T	3.60722e-4	0.651	0.364	0.041	0.21
P05129	Protein kinase C gamma type	PRKCG	P35222-T679	P35222	CTNB1	679	T	KRLSVELTSSLFRTE	FALSE	FALSE	0.8456284550544051	FALSE	S/T	S/T	7.74261e-6	0.651	0.364	0.041	0.21
P05129	Protein kinase C gamma type	PRKCG	P35222-Y30	P35222	CTNB1	30	Y	SHWQQQSYLDSGIHS	FALSE	FALSE	0.7659703894686216	FALSE	S/T	Y	4.19617e-9	0.651	0.364	0.041	0.21
P05129	Protein kinase C gamma type	PRKCG	P35222-Y64	P35222	CTNB1	64	Y	VDTSQVLYEWEQGFS	FALSE	FALSE	0.7929898867967371	FALSE	S/T	Y	1.3492e-7	0.651	0.364	0.041	0.21
P05129	Protein kinase C gamma type	PRKCG	P35222-Y86	P35222	CTNB1	86	Y	VADIDGQYAMTRAQR	FALSE	FALSE	0.8171209327877831	FALSE	S/T	Y	8.08442e-7	0.651	0.364	0.041	0.21
P05129	Protein kinase C gamma type	PRKCG	P35222-Y142	P35222	CTNB1	142	Y	AVVNLINYQDDAELA	FALSE	FALSE	0.7821108626566359	FALSE	S/T	Y	1.49716e-8	0.651	0.364	0.041	0.21
P05129	Protein kinase C gamma type	PRKCG	P35222-Y331	P35222	CTNB1	331	Y	LVNIMRTYTYEKLLW	FALSE	FALSE	0.822026640805256	FALSE	S/T	Y	2.40733e-6	0.651	0.364	0.041	0.21
P05129	Protein kinase C gamma type	PRKCG	P35222-Y333	P35222	CTNB1	333	Y	NIMRTYTYEKLLWTT	FALSE	FALSE	0.7889828608338972	FALSE	S/T	Y	4.69296e-8	0.651	0.364	0.041	0.21
P05129	Protein kinase C gamma type	PRKCG	P35222-Y489	P35222	CTNB1	489	Y	QNAVRLHYGLPVVVK	FALSE	FALSE	0.8112653772322275	FALSE	S/T	Y	2.22292e-7	0.651	0.364	0.041	0.21
P05129	Protein kinase C gamma type	PRKCG	P35222-Y654	P35222	CTNB1	654	Y	RNEGVATYAAAVLFR	FALSE	FALSE	0.7909828608338972	FALSE	S/T	Y	4.5187e-8	0.651	0.364	0.041	0.21
P05129	Protein kinase C gamma type	PRKCG	P35222-Y670	P35222	CTNB1	670	Y	SEDKPQDYKKRLSVE	FALSE	FALSE	0.8216121548624205	FALSE	S/T	Y	4.27396e-6	0.651	0.364	0.041	0.21
P05129	Protein kinase C gamma type	PRKCG	P35222-Y716	P35222	CTNB1	716	Y	YRQDDPSYRSFHSGG	FALSE	FALSE	0.8102653772322275	FALSE	S/T	Y	1.86746e-7	0.651	0.364	0.041	0.21
P05129	Protein kinase C gamma type	PRKCG	P35222-Y724	P35222	CTNB1	724	Y	RSFHSGGYGQDALGM	FALSE	FALSE	0.8171209327877831	FALSE	S/T	Y	1.10725e-6	0.651	0.364	0.041	0.21
P05129	Protein kinase C gamma type	PRKCG	P35222-Y748	P35222	CTNB1	748	Y	GHHPGADYPVDGLPD	FALSE	FALSE	0.791358048803822	FALSE	S/T	Y	2.39312e-8	0.651	0.364	0.041	0.21
P05129	Protein kinase C gamma type	PRKCG	P35228-S124	P35228	NOS2	124	S	GSIMTPKSLTRGPRD	FALSE	FALSE	0.5103779088570376	FALSE	S/T	S/T	0.00227885	0.678	0.399	0.041	0.041
P05129	Protein kinase C gamma type	PRKCG	P35228-S425	P35228	NOS2	425	S	INIAVLHSFQKQNVT	FALSE	FALSE	0.5109548414907571	FALSE	S/T	S/T	0.00401727	0.678	0.399	0.041	0.041
P05129	Protein kinase C gamma type	PRKCG	P35228-S892	P35228	NOS2	892	S	EFPSLRVSAGFLLSQ	FALSE	FALSE	0.5116188272432239	FALSE	S/T	S/T	0.00373988	0.678	0.399	0.041	0.041
P05129	Protein kinase C gamma type	PRKCG	P35236-2-S4	P35236-2	PTN7-2	4	S	____MGASFWPIRQA	FALSE	FALSE	0.5621436086195276	FALSE	S/T	S/T	0.416711	0.584	0.272	0.041	0.041
P05129	Protein kinase C gamma type	PRKCG	P35240-S10	P35240	MERL	10	S	GAIASRMSFSSLKRK	FALSE	FALSE	0.6120254239558178	FALSE	S/T	S/T	0.0343935	0.692	0.334	0.041	0.041
P05129	Protein kinase C gamma type	PRKCG	P35240-S13	P35240	MERL	13	S	ASRMSFSSLKRKQPK	FALSE	FALSE	0.5431785854635398	FALSE	S/T	S/T	0.0244161	0.692	0.334	0.041	0.041
P05129	Protein kinase C gamma type	PRKCG	P35240-S315	P35240	MERL	315	S	MRRRKADSLEVQQMK	FALSE	FALSE	0.5169743692959715	FALSE	S/T	S/T	0.00325738	0.692	0.334	0.041	0.041
P05129	Protein kinase C gamma type	PRKCG	P35240-S584	P35240	MERL	584	S	IKKLTLQSAKSRVAF	FALSE	FALSE	0.5255516107307251	FALSE	S/T	S/T	0.0141724	0.692	0.334	0.041	0.041
P05129	Protein kinase C gamma type	PRKCG	P35240-S587	P35240	MERL	587	S	LTLQSAKSRVAFFEE	FALSE	FALSE	0.5243440398897253	FALSE	S/T	S/T	0.00230486	0.692	0.334	0.041	0.041
P05129	Protein kinase C gamma type	PRKCG	P35348-S246	P35348	ADA1A	246	S	KNAPAGGSGMASAKT	FALSE	FALSE	0.5067741206886082	FALSE	S/T	S/T	0.00232243	0.671	0.412	0.041	0.041
P05129	Protein kinase C gamma type	PRKCG	P35348-S250	P35348	ADA1A	250	S	AGGSGMASAKTKTHF	FALSE	FALSE	0.757994809435012	FALSE	S/T	S/T	0.116766	0.671	0.412	0.041	0.041
P05129	Protein kinase C gamma type	PRKCG	P35348-S258	P35348	ADA1A	258	S	AKTKTHFSVRLLKFS	FALSE	FALSE	0.7219540915689865	FALSE	S/T	S/T	0.198662	0.671	0.412	0.041	0.041
P05129	Protein kinase C gamma type	PRKCG	P35348-S407	P35348	ADA1A	407	S	FSSMPRGSARITVSK	FALSE	FALSE	0.7344929534646288	FALSE	S/T	S/T	0.181103	0.671	0.412	0.041	0.041
P05129	Protein kinase C gamma type	PRKCG	P35348-T233	P35348	ADA1A	233	T	KSDSEQVTLRIHRKN	FALSE	FALSE	0.5464436523361629	FALSE	S/T	S/T	0.0057232	0.671	0.412	0.041	0.041
P05129	Protein kinase C gamma type	PRKCG	P35348-T384	P35348	ADA1A	384	T	IPVGSRETFYRISKT	FALSE	FALSE	0.5210425535068134	FALSE	S/T	S/T	0.00483368	0.671	0.412	0.041	0.041
P05129	Protein kinase C gamma type	PRKCG	P35367-S68	P35367	HRH1	68	S	VGNLYIVSLSVADLI	FALSE	FALSE	0.5894540698456991	FALSE	S/T	S/T	0.0172459	0.724	0.429	0.041	0.041
P05129	Protein kinase C gamma type	PRKCG	P35367-S70	P35367	HRH1	70	S	NLYIVSLSVADLIVG	FALSE	FALSE	0.5852984803586043	FALSE	S/T	S/T	0.0260288	0.724	0.429	0.041	0.041
P05129	Protein kinase C gamma type	PRKCG	P35367-S233	P35367	HRH1	233	S	LINRSLPSFSEIKLR	FALSE	FALSE	0.636743515503618	FALSE	S/T	S/T	0.035208	0.724	0.429	0.041	0.041
P05129	Protein kinase C gamma type	PRKCG	P35367-S271	P35367	HRH1	271	S	PKDAGGGSVLKSPSQ	FALSE	FALSE	0.5713259510288727	FALSE	S/T	S/T	0.0235278	0.724	0.429	0.041	0.041
P05129	Protein kinase C gamma type	PRKCG	P35367-S317	P35367	HRH1	317	S	MQAAAEGSSRDYVAV	FALSE	FALSE	0.6734796186549851	FALSE	S/T	S/T	0.0425459	0.724	0.429	0.041	0.041
P05129	Protein kinase C gamma type	PRKCG	P35367-S380	P35367	HRH1	380	S	KGKLRSGSNTGLDYI	FALSE	FALSE	0.544687873509237	FALSE	S/T	S/T	0.00857642	0.724	0.429	0.041	0.041
P05129	Protein kinase C gamma type	PRKCG	P35367-T478	P35367	HRH1	478	T	CNENFKKTFKRILHI	FALSE	FALSE	0.5386045093577639	FALSE	S/T	S/T	0.00614373	0.724	0.429	0.041	0.041
P05129	Protein kinase C gamma type	PRKCG	P35368-S417	P35368	ADA1B	417	S	SGSCLSGSQRTLPSA	FALSE	FALSE	0.6347499332586554	FALSE	S/T	S/T	0.0905604	0.652	0.333	0.041	0.041
P05129	Protein kinase C gamma type	PRKCG	P35372-S263	P35372	OPRM	263	S	LMILRLKSVRMLSGS	FALSE	FALSE	0.7946209069921992	FALSE	S/T	S/T	0.0513607	0.613	0.436	0.041	0.0485
P05129	Protein kinase C gamma type	PRKCG	P35372-S268	P35372	OPRM	268	S	LKSVRMLSGSKEKDR	FALSE	FALSE	0.582087147923368	FALSE	S/T	S/T	0.00379771	0.613	0.436	0.041	0.0485
P05129	Protein kinase C gamma type	PRKCG	P35372-S270	P35372	OPRM	270	S	SVRMLSGSKEKDRNL	FALSE	FALSE	0.5475049572100723	FALSE	S/T	S/T	0.00185399	0.613	0.436	0.041	0.0485
P05129	Protein kinase C gamma type	PRKCG	P35372-S365	P35372	OPRM	365	S	SNIEQQNSTRIRQNT	FALSE	FALSE	0.5179798333340606	FALSE	S/T	S/T	8.91816e-4	0.613	0.436	0.041	0.0485
P05129	Protein kinase C gamma type	PRKCG	P35462-S233	P35462	DRD3	233	S	RQNSQCNSVRPGFPQ	FALSE	FALSE	0.7305866156443295	FALSE	S/T	S/T	0.366745	0.53	0.427	0.041	0.041
P05129	Protein kinase C gamma type	PRKCG	P35462-S257	P35462	DRD3	257	S	LELKRYYSICQDTAL	FALSE	FALSE	0.7360374210045948	FALSE	S/T	S/T	0.49258	0.53	0.427	0.041	0.041
P05129	Protein kinase C gamma type	PRKCG	P35498-S576	P35498	SCN1A	576	S	NSRTSLFSFRGRAKD	FALSE	FALSE	0.764124441543325	FALSE	S/T	S/T	0.567709	0.541	0.183	0.0785	0.041
P05129	Protein kinase C gamma type	PRKCG	P35498-S1939	P35498	SCN1A	1939	S	KRTVKQASFTYNKNK	FALSE	FALSE	0.5760841942670334	FALSE	S/T	S/T	0.0379227	0.541	0.183	0.0785	0.041
P05129	Protein kinase C gamma type	PRKCG	P35523-S886	P35523	CLCN1	886	S	QLRPPLASFRNTTST	FALSE	FALSE	0.782717846099066	FALSE	S/T	S/T	0.70688	0.423	0.2	0.063	0.041
P05129	Protein kinase C gamma type	PRKCG	P35527-S27	P35527	K1C9	27	S	GGLGSGGSIRSSYSR	FALSE	FALSE	0.5187115069373351	FALSE	S/T	S/T	0.970614	0.579	0.163	0.041	0.041
P05129	Protein kinase C gamma type	PRKCG	P35527-S166	P35527	K1C9	166	S	ELNSRLASYLDKVQA	FALSE	FALSE	0.5028447357264063	FALSE	S/T	S/T	0.850674	0.579	0.163	0.041	0.041
P05129	Protein kinase C gamma type	PRKCG	P35568-S3	P35568	IRS1	3	S	_____MASPPESDGF	FALSE	FALSE	0.7812982835734871	FALSE	S/T	S/T	1.15812e-5	0.691	0.349	0.041	0.379
P05129	Protein kinase C gamma type	PRKCG	P35568-S24	P35568	IRS1	24	S	GYLRKPKSMHKRFFV	FALSE	FALSE	0.8124466771841263	FALSE	S/T	S/T	3.53325e-7	0.691	0.349	0.041	0.379
P05129	Protein kinase C gamma type	PRKCG	P35568-S36	P35568	IRS1	36	S	FFVLRAASEAGGPAR	FALSE	FALSE	0.8768049079962758	FALSE	S/T	S/T	0.00278374	0.691	0.349	0.041	0.379
P05129	Protein kinase C gamma type	PRKCG	P35568-S268	P35568	IRS1	268	S	SDEFRPRSKSQSSSN	FALSE	FALSE	0.8318733306216338	FALSE	S/T	S/T	7.74454e-5	0.691	0.349	0.041	0.379
P05129	Protein kinase C gamma type	PRKCG	P35568-S270	P35568	IRS1	270	S	EFRPRSKSQSSSNCS	FALSE	FALSE	0.9210942028056324	FALSE	S/T	S/T	0.0149597	0.691	0.349	0.041	0.379
P05129	Protein kinase C gamma type	PRKCG	P35568-S272	P35568	IRS1	272	S	RPRSKSQSSSNCSNP	FALSE	FALSE	0.8230051010642376	FALSE	S/T	S/T	7.75114e-4	0.691	0.349	0.041	0.379
P05129	Protein kinase C gamma type	PRKCG	P35568-S273	P35568	IRS1	273	S	PRSKSQSSSNCSNPI	FALSE	FALSE	0.8561853603473831	FALSE	S/T	S/T	4.11502e-4	0.691	0.349	0.041	0.379
P05129	Protein kinase C gamma type	PRKCG	P35568-S274	P35568	IRS1	274	S	RSKSQSSSNCSNPIS	FALSE	FALSE	0.871240868077701	FALSE	S/T	S/T	0.00338061	0.691	0.349	0.041	0.379
P05129	Protein kinase C gamma type	PRKCG	P35568-S277	P35568	IRS1	277	S	SQSSSNCSNPISVPL	FALSE	FALSE	0.7968542632723044	FALSE	S/T	S/T	3.47784e-5	0.691	0.349	0.041	0.379
P05129	Protein kinase C gamma type	PRKCG	P35568-S281	P35568	IRS1	281	S	SNCSNPISVPLRRHH	FALSE	FALSE	0.7660569917527251	FALSE	S/T	S/T	1.79111e-5	0.691	0.349	0.041	0.379
P05129	Protein kinase C gamma type	PRKCG	P35568-S303	P35568	IRS1	303	S	QVGLTRRSRTESITA	FALSE	FALSE	0.8523518211750006	FALSE	S/T	S/T	0.00106004	0.691	0.349	0.041	0.379
P05129	Protein kinase C gamma type	PRKCG	P35568-S307	P35568	IRS1	307	S	TRRSRTESITATSPA	FALSE	FALSE	0.8566823580845768	FALSE	S/T	S/T	0.00486183	0.691	0.349	0.041	0.379
P05129	Protein kinase C gamma type	PRKCG	P35568-S312	P35568	IRS1	312	S	TESITATSPASMVGG	FALSE	FALSE	0.7627792139749473	FALSE	S/T	S/T	1.70659e-5	0.691	0.349	0.041	0.379
P05129	Protein kinase C gamma type	PRKCG	P35568-S315	P35568	IRS1	315	S	ITATSPASMVGGKPG	FALSE	FALSE	0.8262176583672659	FALSE	S/T	S/T	6.18843e-5	0.691	0.349	0.041	0.379
P05129	Protein kinase C gamma type	PRKCG	P35568-S323	P35568	IRS1	323	S	MVGGKPGSFRVRASS	FALSE	FALSE	0.9719072192294016	FALSE	S/T	S/T	0.519778	0.691	0.349	0.041	0.379
P05129	Protein kinase C gamma type	PRKCG	P35568-S329	P35568	IRS1	329	S	GSFRVRASSDGEGTM	FALSE	FALSE	0.9246372237178062	FALSE	S/T	S/T	0.0185861	0.691	0.349	0.041	0.379
P05129	Protein kinase C gamma type	PRKCG	P35568-S330	P35568	IRS1	330	S	SFRVRASSDGEGTMS	FALSE	FALSE	0.85405358839743	FALSE	S/T	S/T	2.00925e-4	0.691	0.349	0.041	0.379
P05129	Protein kinase C gamma type	PRKCG	P35568-S337	P35568	IRS1	337	S	SDGEGTMSRPASVDG	FALSE	FALSE	0.8187627866531547	FALSE	S/T	S/T	4.5023e-5	0.691	0.349	0.041	0.379
P05129	Protein kinase C gamma type	PRKCG	P35568-S341	P35568	IRS1	341	S	GTMSRPASVDGSPVS	FALSE	FALSE	0.9007393501560592	FALSE	S/T	S/T	0.00991793	0.691	0.349	0.041	0.379
P05129	Protein kinase C gamma type	PRKCG	P35568-S345	P35568	IRS1	345	S	RPASVDGSPVSPSTN	FALSE	FALSE	0.7819649502401538	FALSE	S/T	S/T	9.56457e-6	0.691	0.349	0.041	0.379
P05129	Protein kinase C gamma type	PRKCG	P35568-S348	P35568	IRS1	348	S	SVDGSPVSPSTNRTH	FALSE	FALSE	0.8007765868044614	FALSE	S/T	S/T	3.1903e-6	0.691	0.349	0.041	0.379
P05129	Protein kinase C gamma type	PRKCG	P35568-S350	P35568	IRS1	350	S	DGSPVSPSTNRTHAH	FALSE	FALSE	0.8561853603473831	FALSE	S/T	S/T	3.93626e-4	0.691	0.349	0.041	0.379
P05129	Protein kinase C gamma type	PRKCG	P35568-S362	P35568	IRS1	362	S	HAHRHRGSARLHPPL	FALSE	FALSE	0.9524675497858088	FALSE	S/T	S/T	0.0441839	0.691	0.349	0.041	0.379
P05129	Protein kinase C gamma type	PRKCG	P35568-S372	P35568	IRS1	372	S	LHPPLNHSRSIPMPA	FALSE	FALSE	0.8674705776359634	FALSE	S/T	S/T	0.0045887	0.691	0.349	0.041	0.379
P05129	Protein kinase C gamma type	PRKCG	P35568-S374	P35568	IRS1	374	S	PPLNHSRSIPMPASR	FALSE	FALSE	0.8050403279777772	FALSE	S/T	S/T	9.62564e-7	0.691	0.349	0.041	0.379
P05129	Protein kinase C gamma type	PRKCG	P35568-S383	P35568	IRS1	383	S	PMPASRCSPSATSPV	FALSE	FALSE	0.8433497751678579	FALSE	S/T	S/T	2.29166e-4	0.691	0.349	0.041	0.379
P05129	Protein kinase C gamma type	PRKCG	P35568-S385	P35568	IRS1	385	S	PASRCSPSATSPVSL	FALSE	FALSE	0.8562381209794829	FALSE	S/T	S/T	1.4071e-4	0.691	0.349	0.041	0.379
P05129	Protein kinase C gamma type	PRKCG	P35568-S388	P35568	IRS1	388	S	RCSPSATSPVSLSSS	FALSE	FALSE	0.7777427854768126	FALSE	S/T	S/T	6.20651e-6	0.691	0.349	0.041	0.379
P05129	Protein kinase C gamma type	PRKCG	P35568-S391	P35568	IRS1	391	S	PSATSPVSLSSSSTS	FALSE	FALSE	0.8631771462913344	FALSE	S/T	S/T	0.00173999	0.691	0.349	0.041	0.379
P05129	Protein kinase C gamma type	PRKCG	P35568-S412	P35568	IRS1	412	S	DCLFPRRSSASVSGS	FALSE	FALSE	0.8565238352651973	FALSE	S/T	S/T	1.43755e-4	0.691	0.349	0.041	0.379
P05129	Protein kinase C gamma type	PRKCG	P35568-S413	P35568	IRS1	413	S	CLFPRRSSASVSGSP	FALSE	FALSE	0.875947765139133	FALSE	S/T	S/T	0.00258551	0.691	0.349	0.041	0.379
P05129	Protein kinase C gamma type	PRKCG	P35568-S417	P35568	IRS1	417	S	RRSSASVSGSPSDGG	FALSE	FALSE	0.8753574774927886	FALSE	S/T	S/T	0.00206899	0.691	0.349	0.041	0.379
P05129	Protein kinase C gamma type	PRKCG	P35568-S419	P35568	IRS1	419	S	SSASVSGSPSDGGFI	FALSE	FALSE	0.853669435320889	FALSE	S/T	S/T	5.0008e-4	0.691	0.349	0.041	0.379
P05129	Protein kinase C gamma type	PRKCG	P35568-S441	P35568	IRS1	441	S	SPCDFRSSFRSVTPD	FALSE	FALSE	0.960080716553808	FALSE	S/T	S/T	0.142948	0.691	0.349	0.041	0.379
P05129	Protein kinase C gamma type	PRKCG	P35568-S444	P35568	IRS1	444	S	DFRSSFRSVTPDSLG	FALSE	FALSE	0.8560156914179102	FALSE	S/T	S/T	0.00500612	0.691	0.349	0.041	0.379
P05129	Protein kinase C gamma type	PRKCG	P35568-S449	P35568	IRS1	449	S	FRSVTPDSLGHTPPA	FALSE	FALSE	0.8667374020709704	FALSE	S/T	S/T	0.00181704	0.691	0.349	0.041	0.379
P05129	Protein kinase C gamma type	PRKCG	P35568-S463	P35568	IRS1	463	S	ARGEEELSNYICMGG	FALSE	FALSE	0.8271919968281298	FALSE	S/T	S/T	7.09076e-4	0.691	0.349	0.041	0.379
P05129	Protein kinase C gamma type	PRKCG	P35568-S486	P35568	IRS1	486	S	PNGHYILSRGGNGHR	FALSE	FALSE	0.8608921431882041	FALSE	S/T	S/T	0.00125676	0.691	0.349	0.041	0.379
P05129	Protein kinase C gamma type	PRKCG	P35568-S503	P35568	IRS1	503	S	PGTGLGTSPALAGDE	FALSE	FALSE	0.8165255409567542	FALSE	S/T	S/T	4.19949e-5	0.691	0.349	0.041	0.379
P05129	Protein kinase C gamma type	PRKCG	P35568-S527	P35568	IRS1	527	S	RFRKRTHSAGTSPTI	FALSE	FALSE	0.8646556810510192	FALSE	S/T	S/T	0.00144025	0.691	0.349	0.041	0.379
P05129	Protein kinase C gamma type	PRKCG	P35568-S531	P35568	IRS1	531	S	RTHSAGTSPTITHQK	FALSE	FALSE	0.7660569917527251	FALSE	S/T	S/T	1.795e-5	0.691	0.349	0.041	0.379
P05129	Protein kinase C gamma type	PRKCG	P35568-S547	P35568	IRS1	547	S	PSQSSVASIEEYTEM	FALSE	FALSE	0.8443919379954775	FALSE	S/T	S/T	8.37341e-4	0.691	0.349	0.041	0.379
P05129	Protein kinase C gamma type	PRKCG	P35568-S574	P35568	IRS1	574	S	RLPGHRHSAFVPTRS	FALSE	FALSE	0.8762454674368353	FALSE	S/T	S/T	0.00285797	0.691	0.349	0.041	0.379
P05129	Protein kinase C gamma type	PRKCG	P35568-S581	P35568	IRS1	581	S	SAFVPTRSYPEEGLE	FALSE	FALSE	0.7752551808863893	FALSE	S/T	S/T	2.08167e-5	0.691	0.349	0.041	0.379
P05129	Protein kinase C gamma type	PRKCG	P35568-S603	P35568	IRS1	603	S	GGHHRPDSSTLHTDD	FALSE	FALSE	0.875240868077701	FALSE	S/T	S/T	0.00313846	0.691	0.349	0.041	0.379
P05129	Protein kinase C gamma type	PRKCG	P35568-S604	P35568	IRS1	604	S	GHHRPDSSTLHTDDG	FALSE	FALSE	0.798479916011171	FALSE	S/T	S/T	2.56439e-5	0.691	0.349	0.041	0.379
P05129	Protein kinase C gamma type	PRKCG	P35568-S616	P35568	IRS1	616	S	DDGYMPMSPGVAPVP	FALSE	FALSE	0.8009717843605285	FALSE	S/T	S/T	3.81658e-6	0.691	0.349	0.041	0.379
P05129	Protein kinase C gamma type	PRKCG	P35568-S624	P35568	IRS1	624	S	PGVAPVPSGRKGSGD	FALSE	FALSE	0.8660154260993816	FALSE	S/T	S/T	0.00162902	0.691	0.349	0.041	0.379
P05129	Protein kinase C gamma type	PRKCG	P35568-S629	P35568	IRS1	629	S	VPSGRKGSGDYMPMS	FALSE	FALSE	0.8577588098548706	FALSE	S/T	S/T	0.00120098	0.691	0.349	0.041	0.379
P05129	Protein kinase C gamma type	PRKCG	P35568-S636	P35568	IRS1	636	S	SGDYMPMSPKSVSAP	FALSE	FALSE	0.7941323708935681	FALSE	S/T	S/T	2.40656e-5	0.691	0.349	0.041	0.379
P05129	Protein kinase C gamma type	PRKCG	P35568-S639	P35568	IRS1	639	S	YMPMSPKSVSAPQQI	FALSE	FALSE	0.8689860293680235	FALSE	S/T	S/T	0.00345682	0.691	0.349	0.041	0.379
P05129	Protein kinase C gamma type	PRKCG	P35568-S666	P35568	IRS1	666	S	PNGYMMMSPSGGCSP	FALSE	FALSE	0.8566517352142684	FALSE	S/T	S/T	1.4756e-4	0.691	0.349	0.041	0.379
P05129	Protein kinase C gamma type	PRKCG	P35568-S668	P35568	IRS1	668	S	GYMMMSPSGGCSPDI	FALSE	FALSE	0.8468054894535723	FALSE	S/T	S/T	2.38703e-4	0.691	0.349	0.041	0.379
P05129	Protein kinase C gamma type	PRKCG	P35568-S672	P35568	IRS1	672	S	MSPSGGCSPDIGGGP	FALSE	FALSE	0.8474881209794829	FALSE	S/T	S/T	1.15081e-4	0.691	0.349	0.041	0.379
P05129	Protein kinase C gamma type	PRKCG	P35568-S680	P35568	IRS1	680	S	PDIGGGPSSSSSSSN	FALSE	FALSE	0.8526518211750007	FALSE	S/T	S/T	0.0011109	0.691	0.349	0.041	0.379
P05129	Protein kinase C gamma type	PRKCG	P35568-S694	P35568	IRS1	694	S	NAVPSGTSYGKLWTN	FALSE	FALSE	0.8566517352142684	FALSE	S/T	S/T	1.52394e-4	0.691	0.349	0.041	0.379
P05129	Protein kinase C gamma type	PRKCG	P35568-S766	P35568	IRS1	766	S	KPVLSYYSLPRSFKH	FALSE	FALSE	0.798479916011171	FALSE	S/T	S/T	2.75593e-5	0.691	0.349	0.041	0.379
P05129	Protein kinase C gamma type	PRKCG	P35568-S794	P35568	IRS1	794	S	QHLRLSTSSGRLLYA	FALSE	FALSE	0.85405358839743	FALSE	S/T	S/T	1.90286e-4	0.691	0.349	0.041	0.379
P05129	Protein kinase C gamma type	PRKCG	P35568-S862	P35568	IRS1	862	S	LARPTRLSLGDPKAS	FALSE	FALSE	0.8751685443599122	FALSE	S/T	S/T	0.00282868	0.691	0.349	0.041	0.379
P05129	Protein kinase C gamma type	PRKCG	P35568-S892	P35568	IRS1	892	S	LHPPEPKSPGEYVNI	FALSE	FALSE	0.798479916011171	FALSE	S/T	S/T	2.72839e-5	0.691	0.349	0.041	0.379
P05129	Protein kinase C gamma type	PRKCG	P35568-S1005	P35568	IRS1	1005	S	RQSYVDTSPAAPVSY	FALSE	FALSE	0.8033529641433544	FALSE	S/T	S/T	1.68524e-6	0.691	0.349	0.041	0.379
P05129	Protein kinase C gamma type	PRKCG	P35568-S1025	P35568	IRS1	1025	S	GIAAEEVSLPRATMA	FALSE	FALSE	0.7739509202347602	FALSE	S/T	S/T	1.92354e-5	0.691	0.349	0.041	0.379
P05129	Protein kinase C gamma type	PRKCG	P35568-S1036	P35568	IRS1	1036	S	ATMAAASSSSAASAS	FALSE	FALSE	0.8371578773851273	FALSE	S/T	S/T	2.86603e-4	0.691	0.349	0.041	0.379
P05129	Protein kinase C gamma type	PRKCG	P35568-S1037	P35568	IRS1	1037	S	TMAAASSSSAASASP	FALSE	FALSE	0.8566517352142684	FALSE	S/T	S/T	1.51324e-4	0.691	0.349	0.041	0.379
P05129	Protein kinase C gamma type	PRKCG	P35568-S1041	P35568	IRS1	1041	S	ASSSSAASASPTGPQ	FALSE	FALSE	0.8929997357491768	FALSE	S/T	S/T	0.00687256	0.691	0.349	0.041	0.379
P05129	Protein kinase C gamma type	PRKCG	P35568-S1043	P35568	IRS1	1043	S	SSSAASASPTGPQGA	FALSE	FALSE	0.85405358839743	FALSE	S/T	S/T	1.8599e-4	0.691	0.349	0.041	0.379
P05129	Protein kinase C gamma type	PRKCG	P35568-S1078	P35568	IRS1	1078	S	AFTRVNLSPNRNQSA	FALSE	FALSE	0.8199627866531548	FALSE	S/T	S/T	4.43681e-5	0.691	0.349	0.041	0.379
P05129	Protein kinase C gamma type	PRKCG	P35568-S1084	P35568	IRS1	1084	S	LSPNRNQSAKVIRAD	FALSE	FALSE	0.953542071167114	FALSE	S/T	S/T	0.0745977	0.691	0.349	0.041	0.379
P05129	Protein kinase C gamma type	PRKCG	P35568-S1100	P35568	IRS1	1100	S	QGCRRRHSSETFSST	FALSE	FALSE	0.8271919968281298	FALSE	S/T	S/T	7.11473e-4	0.691	0.349	0.041	0.379
P05129	Protein kinase C gamma type	PRKCG	P35568-S1101	P35568	IRS1	1101	S	GCRRRHSSETFSSTP	FALSE	FALSE	0.8251297492574057	FALSE	S/T	S/T	4.64508e-5	0.691	0.349	0.041	0.379
P05129	Protein kinase C gamma type	PRKCG	P35568-S1105	P35568	IRS1	1105	S	RHSSETFSSTPSATR	FALSE	FALSE	0.8561853603473831	FALSE	S/T	S/T	4.19461e-4	0.691	0.349	0.041	0.379
P05129	Protein kinase C gamma type	PRKCG	P35568-S1106	P35568	IRS1	1106	S	HSSETFSSTPSATRV	FALSE	FALSE	0.777591991826019	FALSE	S/T	S/T	6.71356e-6	0.691	0.349	0.041	0.379
P05129	Protein kinase C gamma type	PRKCG	P35568-S1109	P35568	IRS1	1109	S	ETFSSTPSATRVGNT	FALSE	FALSE	0.8522381209794829	FALSE	S/T	S/T	1.29202e-4	0.691	0.349	0.041	0.379
P05129	Protein kinase C gamma type	PRKCG	P35568-S1131	P35568	IRS1	1131	S	AVGGGGGSSSSSEDV	FALSE	FALSE	0.9253814447802784	FALSE	S/T	S/T	0.0197181	0.691	0.349	0.041	0.379
P05129	Protein kinase C gamma type	PRKCG	P35568-S1132	P35568	IRS1	1132	S	VGGGGGSSSSSEDVK	FALSE	FALSE	0.8935586383992976	FALSE	S/T	S/T	0.00788805	0.691	0.349	0.041	0.379
P05129	Protein kinase C gamma type	PRKCG	P35568-S1133	P35568	IRS1	1133	S	GGGGGSSSSSEDVKR	FALSE	FALSE	0.8689860293680235	FALSE	S/T	S/T	0.00345764	0.691	0.349	0.041	0.379
P05129	Protein kinase C gamma type	PRKCG	P35568-S1134	P35568	IRS1	1134	S	GGGGSSSSSEDVKRH	FALSE	FALSE	0.8427133665669062	FALSE	S/T	S/T	8.2048e-4	0.691	0.349	0.041	0.379
P05129	Protein kinase C gamma type	PRKCG	P35568-S1135	P35568	IRS1	1135	S	GGGSSSSSEDVKRHS	FALSE	FALSE	0.853760344411798	FALSE	S/T	S/T	4.8309e-4	0.691	0.349	0.041	0.379
P05129	Protein kinase C gamma type	PRKCG	P35568-S1142	P35568	IRS1	1142	S	SEDVKRHSSASFENV	FALSE	FALSE	0.8660154260993816	FALSE	S/T	S/T	0.00168377	0.691	0.349	0.041	0.379
P05129	Protein kinase C gamma type	PRKCG	P35568-S1143	P35568	IRS1	1143	S	EDVKRHSSASFENVW	FALSE	FALSE	0.8448360370978012	FALSE	S/T	S/T	2.54826e-4	0.691	0.349	0.041	0.379
P05129	Protein kinase C gamma type	PRKCG	P35568-S1145	P35568	IRS1	1145	S	VKRHSSASFENVWLR	FALSE	FALSE	0.8719613187359341	FALSE	S/T	S/T	0.01102	0.691	0.349	0.041	0.379
P05129	Protein kinase C gamma type	PRKCG	P35568-S1222	P35568	IRS1	1222	S	ESSSTRRSSEDLSAY	FALSE	FALSE	0.8522178400446883	FALSE	S/T	S/T	3.52543e-4	0.691	0.349	0.041	0.379
P05129	Protein kinase C gamma type	PRKCG	P35568-S1223	P35568	IRS1	1223	S	SSSTRRSSEDLSAYA	FALSE	FALSE	0.8448360370978012	FALSE	S/T	S/T	2.56479e-4	0.691	0.349	0.041	0.379
P05129	Protein kinase C gamma type	PRKCG	P35568-T305	P35568	IRS1	305	T	GLTRRSRTESITATS	FALSE	FALSE	0.8019046980029068	FALSE	S/T	S/T	4.04107e-5	0.691	0.349	0.041	0.379
P05129	Protein kinase C gamma type	PRKCG	P35568-T309	P35568	IRS1	309	T	RSRTESITATSPASM	FALSE	FALSE	0.7891795765555124	FALSE	S/T	S/T	3.2181e-5	0.691	0.349	0.041	0.379
P05129	Protein kinase C gamma type	PRKCG	P35568-T311	P35568	IRS1	311	T	RTESITATSPASMVG	FALSE	FALSE	0.8070403279777772	FALSE	S/T	S/T	1.18459e-6	0.691	0.349	0.041	0.379
P05129	Protein kinase C gamma type	PRKCG	P35568-T335	P35568	IRS1	335	T	ASSDGEGTMSRPASV	FALSE	FALSE	0.8052660076216154	FALSE	S/T	S/T	1.76503e-6	0.691	0.349	0.041	0.379
P05129	Protein kinase C gamma type	PRKCG	P35568-T351	P35568	IRS1	351	T	GSPVSPSTNRTHAHR	FALSE	FALSE	0.8270287623203818	FALSE	S/T	S/T	1.0353e-4	0.691	0.349	0.041	0.379
P05129	Protein kinase C gamma type	PRKCG	P35568-T446	P35568	IRS1	446	T	RSSFRSVTPDSLGHT	FALSE	FALSE	0.8033529641433544	FALSE	S/T	S/T	1.7212e-6	0.691	0.349	0.041	0.379
P05129	Protein kinase C gamma type	PRKCG	P35568-T453	P35568	IRS1	453	T	TPDSLGHTPPARGEE	FALSE	FALSE	0.7689276109546407	FALSE	S/T	S/T	2.90517e-8	0.691	0.349	0.041	0.379
P05129	Protein kinase C gamma type	PRKCG	P35568-T495	P35568	IRS1	495	T	GGNGHRCTPGTGLGT	FALSE	FALSE	0.7964918420805862	FALSE	S/T	S/T	4.32895e-6	0.691	0.349	0.041	0.379
P05129	Protein kinase C gamma type	PRKCG	P35568-T498	P35568	IRS1	498	T	GHRCTPGTGLGTSPA	FALSE	FALSE	0.7959243604556154	FALSE	S/T	S/T	3.02399e-5	0.691	0.349	0.041	0.379
P05129	Protein kinase C gamma type	PRKCG	P35568-T502	P35568	IRS1	502	T	TPGTGLGTSPALAGD	FALSE	FALSE	0.8007765868044614	FALSE	S/T	S/T	3.11075e-6	0.691	0.349	0.041	0.379
P05129	Protein kinase C gamma type	PRKCG	P35568-T525	P35568	IRS1	525	T	DNRFRKRTHSAGTSP	FALSE	FALSE	0.7792982835734872	FALSE	S/T	S/T	1.19009e-5	0.691	0.349	0.041	0.379
P05129	Protein kinase C gamma type	PRKCG	P35568-T530	P35568	IRS1	530	T	KRTHSAGTSPTITHQ	FALSE	FALSE	0.7976128877016317	FALSE	S/T	S/T	3.66803e-6	0.691	0.349	0.041	0.379
P05129	Protein kinase C gamma type	PRKCG	P35568-T533	P35568	IRS1	533	T	HSAGTSPTITHQKTP	FALSE	FALSE	0.846190359300278	FALSE	S/T	S/T	1.13036e-4	0.691	0.349	0.041	0.379
P05129	Protein kinase C gamma type	PRKCG	P35568-T552	P35568	IRS1	552	T	VASIEEYTEMMPAYP	FALSE	FALSE	0.7965321423600168	FALSE	S/T	S/T	3.42892e-6	0.691	0.349	0.041	0.379
P05129	Protein kinase C gamma type	PRKCG	P35568-T605	P35568	IRS1	605	T	HHRPDSSTLHTDDGY	FALSE	FALSE	0.8050403279777772	FALSE	S/T	S/T	8.81338e-7	0.691	0.349	0.041	0.379
P05129	Protein kinase C gamma type	PRKCG	P35568-T608	P35568	IRS1	608	T	PDSSTLHTDDGYMPM	FALSE	FALSE	0.7723953646792047	FALSE	S/T	S/T	1.89601e-5	0.691	0.349	0.041	0.379
P05129	Protein kinase C gamma type	PRKCG	P35568-T847	P35568	IRS1	847	T	HLPRKVDTAAQTNSR	FALSE	FALSE	0.7891795765555124	FALSE	S/T	S/T	3.23488e-5	0.691	0.349	0.041	0.379
P05129	Protein kinase C gamma type	PRKCG	P35568-T859	P35568	IRS1	859	T	NSRLARPTRLSLGDP	FALSE	FALSE	0.8041364292766491	FALSE	S/T	S/T	4.04849e-5	0.691	0.349	0.041	0.379
P05129	Protein kinase C gamma type	PRKCG	P35568-T936	P35568	IRS1	936	T	PAPREEETGTEEYMK	FALSE	FALSE	0.8275707748984313	FALSE	S/T	S/T	5.21659e-5	0.691	0.349	0.041	0.379
P05129	Protein kinase C gamma type	PRKCG	P35568-T938	P35568	IRS1	938	T	PREEETGTEEYMKMD	FALSE	FALSE	0.7976128877016317	FALSE	S/T	S/T	3.74242e-6	0.691	0.349	0.041	0.379
P05129	Protein kinase C gamma type	PRKCG	P35568-T1103	P35568	IRS1	1103	T	RRRHSSETFSSTPSA	FALSE	FALSE	0.875240868077701	FALSE	S/T	S/T	0.00305013	0.691	0.349	0.041	0.379
P05129	Protein kinase C gamma type	PRKCG	P35568-T1107	P35568	IRS1	1107	T	SSETFSSTPSATRVG	FALSE	FALSE	0.8066699576074068	FALSE	S/T	S/T	1.24361e-6	0.691	0.349	0.041	0.379
P05129	Protein kinase C gamma type	PRKCG	P35568-T1111	P35568	IRS1	1111	T	FSSTPSATRVGNTVP	FALSE	FALSE	0.8780310984724663	FALSE	S/T	S/T	0.00247432	0.691	0.349	0.041	0.379
P05129	Protein kinase C gamma type	PRKCG	P35568-T1116	P35568	IRS1	1116	T	SATRVGNTVPFGAGA	FALSE	FALSE	0.7926029531916975	FALSE	S/T	S/T	5.82662e-6	0.691	0.349	0.041	0.379
P05129	Protein kinase C gamma type	PRKCG	P35568-T1196	P35568	IRS1	1196	T	KQCPQECTPEPQPPP	FALSE	FALSE	0.8112971888800327	FALSE	S/T	S/T	2.33168e-7	0.691	0.349	0.041	0.379
P05129	Protein kinase C gamma type	PRKCG	P35568-Y46	P35568	IRS1	46	Y	GGPARLEYYENEKKW	FALSE	FALSE	0.7843748292407025	FALSE	S/T	Y	1.04247e-6	0.691	0.349	0.041	0.379
P05129	Protein kinase C gamma type	PRKCG	P35568-Y47	P35568	IRS1	47	Y	GPARLEYYENEKKWR	FALSE	FALSE	0.7664038091092631	FALSE	S/T	Y	9.18772e-8	0.691	0.349	0.041	0.379
P05129	Protein kinase C gamma type	PRKCG	P35568-Y87	P35568	IRS1	87	Y	NKHLVALYTRDEHFA	FALSE	FALSE	0.7759899103832397	FALSE	S/T	Y	5.6418e-6	0.691	0.349	0.041	0.379
P05129	Protein kinase C gamma type	PRKCG	P35568-Y107	P35568	IRS1	107	Y	EAEQDSWYQALLQLH	FALSE	FALSE	0.7914031187143866	FALSE	S/T	Y	3.00579e-7	0.691	0.349	0.041	0.379
P05129	Protein kinase C gamma type	PRKCG	P35568-Y183	P35568	IRS1	183	Y	TKNLIGIYRLCLTSK	FALSE	FALSE	0.7863748292407025	FALSE	S/T	Y	1.11679e-6	0.691	0.349	0.041	0.379
P05129	Protein kinase C gamma type	PRKCG	P35568-Y465	P35568	IRS1	465	Y	GEEELSNYICMGGKG	FALSE	FALSE	0.7882888330001009	FALSE	S/T	Y	2.11663e-7	0.691	0.349	0.041	0.379
P05129	Protein kinase C gamma type	PRKCG	P35568-Y483	P35568	IRS1	483	Y	LTAPNGHYILSRGGN	FALSE	FALSE	0.7823748292407025	FALSE	S/T	Y	1.47721e-6	0.691	0.349	0.041	0.379
P05129	Protein kinase C gamma type	PRKCG	P35568-Y551	P35568	IRS1	551	Y	SVASIEEYTEMMPAY	FALSE	FALSE	0.7239238133740042	FALSE	S/T	Y	3.17068e-9	0.691	0.349	0.041	0.379
P05129	Protein kinase C gamma type	PRKCG	P35568-Y612	P35568	IRS1	612	Y	TLHTDDGYMPMSPGV	FALSE	FALSE	0.6565021685598738	FALSE	S/T	Y	6.59313e-11	0.691	0.349	0.041	0.379
P05129	Protein kinase C gamma type	PRKCG	P35568-Y632	P35568	IRS1	632	Y	GRKGSGDYMPMSPKS	FALSE	FALSE	0.6773521346615116	FALSE	S/T	Y	3.65658e-10	0.691	0.349	0.041	0.379
P05129	Protein kinase C gamma type	PRKCG	P35568-Y662	P35568	IRS1	662	Y	QRVDPNGYMMMSPSG	FALSE	FALSE	0.7539642895644804	FALSE	S/T	Y	1.68109e-8	0.691	0.349	0.041	0.379
P05129	Protein kinase C gamma type	PRKCG	P35568-Y695	P35568	IRS1	695	Y	AVPSGTSYGKLWTNG	FALSE	FALSE	0.7577355551410091	FALSE	S/T	Y	5.33133e-8	0.691	0.349	0.041	0.379
P05129	Protein kinase C gamma type	PRKCG	P35568-Y732	P35568	IRS1	732	Y	LLPCTGDYMNMSPVG	FALSE	FALSE	0.7609355551410091	FALSE	S/T	Y	4.43503e-8	0.691	0.349	0.041	0.379
P05129	Protein kinase C gamma type	PRKCG	P35568-Y800	P35568	IRS1	800	Y	TSSGRLLYAATADDS	FALSE	FALSE	0.7903303847962581	FALSE	S/T	Y	4.84348e-7	0.691	0.349	0.041	0.379
P05129	Protein kinase C gamma type	PRKCG	P35568-Y896	P35568	IRS1	896	Y	EPKSPGEYVNIEFGS	FALSE	FALSE	0.7863748292407025	FALSE	S/T	Y	1.11116e-6	0.691	0.349	0.041	0.379
P05129	Protein kinase C gamma type	PRKCG	P35568-Y941	P35568	IRS1	941	Y	EETGTEEYMKMDLGP	FALSE	FALSE	0.7159238133740042	FALSE	S/T	Y	2.5557e-9	0.691	0.349	0.041	0.379
P05129	Protein kinase C gamma type	PRKCG	P35568-Y989	P35568	IRS1	989	Y	VPSSRGDYMTMQMSC	FALSE	FALSE	0.7493928609930518	FALSE	S/T	Y	7.55353e-9	0.691	0.349	0.041	0.379
P05129	Protein kinase C gamma type	PRKCG	P35568-Y1012	P35568	IRS1	1012	Y	SPAAPVSYADMRTGI	FALSE	FALSE	0.7064595276597186	FALSE	S/T	Y	2.0536e-9	0.691	0.349	0.041	0.379
P05129	Protein kinase C gamma type	PRKCG	P35568-Y1179	P35568	IRS1	1179	Y	GLENGLNYIDLDLVK	FALSE	FALSE	0.7755285599398279	FALSE	S/T	Y	1.52677e-7	0.691	0.349	0.041	0.379
P05129	Protein kinase C gamma type	PRKCG	P35579-S36	P35579	MYH9	36	S	KKLVWVPSDKSGFEP	FALSE	FALSE	0.6426533024144288	FALSE	S/T	S/T	5.73957e-5	0.6	0.297	0.062	0.261
P05129	Protein kinase C gamma type	PRKCG	P35579-S39	P35579	MYH9	39	S	VWVPSDKSGFEPASL	FALSE	FALSE	0.6426533024144288	FALSE	S/T	S/T	6.47507e-5	0.6	0.297	0.062	0.261
P05129	Protein kinase C gamma type	PRKCG	P35579-S45	P35579	MYH9	45	S	KSGFEPASLKEEVGE	FALSE	FALSE	0.8512039117059431	FALSE	S/T	S/T	0.053034	0.6	0.297	0.062	0.261
P05129	Protein kinase C gamma type	PRKCG	P35579-S81	P35579	MYH9	81	S	KMNPPKFSKVEDMAE	FALSE	FALSE	0.7502235086200973	FALSE	S/T	S/T	0.00452728	0.6	0.297	0.062	0.261
P05129	Protein kinase C gamma type	PRKCG	P35579-S131	P35579	MYH9	131	S	YKNLPIYSEEIVEMY	FALSE	FALSE	0.7313001545019027	FALSE	S/T	S/T	8.00436e-4	0.6	0.297	0.062	0.261
P05129	Protein kinase C gamma type	PRKCG	P35579-S160	P35579	MYH9	160	S	ITDTAYRSMMQDRED	FALSE	FALSE	0.5626383483194971	FALSE	S/T	S/T	5.99467e-6	0.6	0.297	0.062	0.261
P05129	Protein kinase C gamma type	PRKCG	P35579-S169	P35579	MYH9	169	S	MQDREDQSILCTGES	FALSE	FALSE	0.7454922311649372	FALSE	S/T	S/T	0.00108859	0.6	0.297	0.062	0.261
P05129	Protein kinase C gamma type	PRKCG	P35579-S196	P35579	MYH9	196	S	QYLAYVASSHKSKKD	FALSE	FALSE	0.5591457835743008	FALSE	S/T	S/T	9.66289e-6	0.6	0.297	0.062	0.261
P05129	Protein kinase C gamma type	PRKCG	P35579-S197	P35579	MYH9	197	S	YLAYVASSHKSKKDQ	FALSE	FALSE	0.74832715007668	FALSE	S/T	S/T	0.00477306	0.6	0.297	0.062	0.261
P05129	Protein kinase C gamma type	PRKCG	P35579-S344	P35579	MYH9	344	S	MGLLRVISGVLQLGN	FALSE	FALSE	0.6891712503677253	FALSE	S/T	S/T	3.06501e-4	0.6	0.297	0.062	0.261
P05129	Protein kinase C gamma type	PRKCG	P35579-S364	P35579	MYH9	364	S	ERNTDQASMPDNTAA	FALSE	FALSE	0.5609235613520787	FALSE	S/T	S/T	1.11187e-5	0.6	0.297	0.062	0.261
P05129	Protein kinase C gamma type	PRKCG	P35579-S375	P35579	MYH9	375	S	NTAAQKVSHLLGINV	FALSE	FALSE	0.6409033024144287	FALSE	S/T	S/T	5.49889e-5	0.6	0.297	0.062	0.261
P05129	Protein kinase C gamma type	PRKCG	P35579-S541	P35579	MYH9	541	S	FPKATDKSFVEKVMQ	FALSE	FALSE	0.7967479205843281	FALSE	S/T	S/T	0.0143353	0.6	0.297	0.062	0.261
P05129	Protein kinase C gamma type	PRKCG	P35579-S628	P35579	MYH9	628	S	LDQVAGMSETALPGA	FALSE	FALSE	0.7088719586419339	FALSE	S/T	S/T	5.72197e-4	0.6	0.297	0.062	0.261
P05129	Protein kinase C gamma type	PRKCG	P35579-S728	P35579	MYH9	728	S	YEILTPNSIPKGFMD	FALSE	FALSE	0.5171503293425534	FALSE	S/T	S/T	5.33874e-7	0.6	0.297	0.062	0.261
P05129	Protein kinase C gamma type	PRKCG	P35579-S751	P35579	MYH9	751	S	IKALELDSNLYRIGQ	FALSE	FALSE	0.7064293908737846	FALSE	S/T	S/T	4.85564e-4	0.6	0.297	0.062	0.261
P05129	Protein kinase C gamma type	PRKCG	P35579-S759	P35579	MYH9	759	S	NLYRIGQSKVFFRAG	FALSE	FALSE	0.8668805630825306	FALSE	S/T	S/T	0.078191	0.6	0.297	0.062	0.261
P05129	Protein kinase C gamma type	PRKCG	P35579-S841	P35579	MYH9	841	S	VKPLLQVSRQEEEMM	FALSE	FALSE	0.7313001545019027	FALSE	S/T	S/T	8.06451e-4	0.6	0.297	0.062	0.261
P05129	Protein kinase C gamma type	PRKCG	P35579-S876	P35579	MYH9	876	S	TEMETLQSQLMAEKL	FALSE	FALSE	0.6706492685364638	FALSE	S/T	S/T	2.41894e-4	0.6	0.297	0.062	0.261
P05129	Protein kinase C gamma type	PRKCG	P35579-S957	P35579	MYH9	957	S	EQLEEEESARQKLQL	FALSE	FALSE	0.74832715007668	FALSE	S/T	S/T	0.0047848	0.6	0.297	0.062	0.261
P05129	Protein kinase C gamma type	PRKCG	P35579-S1015	P35579	MYH9	1015	S	LTEEEEKSKSLAKLK	FALSE	FALSE	0.7439071379972355	FALSE	S/T	S/T	0.00137401	0.6	0.297	0.062	0.261
P05129	Protein kinase C gamma type	PRKCG	P35579-S1017	P35579	MYH9	1017	S	EEEEKSKSLAKLKNK	FALSE	FALSE	0.7518423660040898	FALSE	S/T	S/T	0.00278756	0.6	0.297	0.062	0.261
P05129	Protein kinase C gamma type	PRKCG	P35579-S1057	P35579	MYH9	1057	S	RRKLEGDSTDLSDQI	FALSE	FALSE	0.7454922311649372	FALSE	S/T	S/T	0.00106501	0.6	0.297	0.062	0.261
P05129	Protein kinase C gamma type	PRKCG	P35579-S1111	P35579	MYH9	1111	S	KKIRELESQISELQE	FALSE	FALSE	0.7601026682296429	FALSE	S/T	S/T	0.00814116	0.6	0.297	0.062	0.261
P05129	Protein kinase C gamma type	PRKCG	P35579-S1114	P35579	MYH9	1114	S	RELESQISELQEDLE	FALSE	FALSE	0.5541249155534327	FALSE	S/T	S/T	1.86096e-5	0.6	0.297	0.062	0.261
P05129	Protein kinase C gamma type	PRKCG	P35579-S1122	P35579	MYH9	1122	S	ELQEDLESERASRNK	FALSE	FALSE	0.7502235086200973	FALSE	S/T	S/T	0.00446946	0.6	0.297	0.062	0.261
P05129	Protein kinase C gamma type	PRKCG	P35579-S1126	P35579	MYH9	1126	S	DLESERASRNKAEKQ	FALSE	FALSE	0.7602866450335081	FALSE	S/T	S/T	0.0101793	0.6	0.297	0.062	0.261
P05129	Protein kinase C gamma type	PRKCG	P35579-S1195	P35579	MYH9	1195	S	QEMRQKHSQAVEELA	FALSE	FALSE	0.7439071379972355	FALSE	S/T	S/T	0.00139953	0.6	0.297	0.062	0.261
P05129	Protein kinase C gamma type	PRKCG	P35579-S1243	P35579	MYH9	1243	S	LLQGKGDSEHKRKKV	FALSE	FALSE	0.6416853536964799	FALSE	S/T	S/T	5.0786e-5	0.6	0.297	0.062	0.261
P05129	Protein kinase C gamma type	PRKCG	P35579-S1290	P35579	MYH9	1290	S	DNVTGLLSQSDSKSS	FALSE	FALSE	0.7450160406887469	FALSE	S/T	S/T	0.00125093	0.6	0.297	0.062	0.261
P05129	Protein kinase C gamma type	PRKCG	P35579-S1292	P35579	MYH9	1292	S	VTGLLSQSDSKSSKL	FALSE	FALSE	0.7434852677274016	FALSE	S/T	S/T	0.00184883	0.6	0.297	0.062	0.261
P05129	Protein kinase C gamma type	PRKCG	P35579-S1294	P35579	MYH9	1294	S	GLLSQSDSKSSKLTK	FALSE	FALSE	0.8587183011388057	FALSE	S/T	S/T	0.0703416	0.6	0.297	0.062	0.261
P05129	Protein kinase C gamma type	PRKCG	P35579-S1304	P35579	MYH9	1304	S	SKLTKDFSALESQLQ	FALSE	FALSE	0.6224459924729083	FALSE	S/T	S/T	9.61491e-5	0.6	0.297	0.062	0.261
P05129	Protein kinase C gamma type	PRKCG	P35579-S1308	P35579	MYH9	1308	S	KDFSALESQLQDTQE	FALSE	FALSE	0.6942272319246511	FALSE	S/T	S/T	1.60559e-4	0.6	0.297	0.062	0.261
P05129	Protein kinase C gamma type	PRKCG	P35579-S1326	P35579	MYH9	1326	S	EENRQKLSLSTKLKQ	FALSE	FALSE	0.7649699783668414	FALSE	S/T	S/T	0.0095321	0.6	0.297	0.062	0.261
P05129	Protein kinase C gamma type	PRKCG	P35579-S1328	P35579	MYH9	1328	S	NRQKLSLSTKLKQVE	FALSE	FALSE	0.7505641986208497	FALSE	S/T	S/T	0.00220549	0.6	0.297	0.062	0.261
P05129	Protein kinase C gamma type	PRKCG	P35579-S1340	P35579	MYH9	1340	S	QVEDEKNSFREQLEE	FALSE	FALSE	0.8094301717283606	FALSE	S/T	S/T	0.016931	0.6	0.297	0.062	0.261
P05129	Protein kinase C gamma type	PRKCG	P35579-S1376	P35579	MYH9	1376	S	MKKKMEDSVGCLETA	FALSE	FALSE	0.7502235086200973	FALSE	S/T	S/T	0.00444398	0.6	0.297	0.062	0.261
P05129	Protein kinase C gamma type	PRKCG	P35579-S1398	P35579	MYH9	1398	S	QKDLEGLSQRHEEKV	FALSE	FALSE	0.7666212604181235	FALSE	S/T	S/T	0.00859899	0.6	0.297	0.062	0.261
P05129	Protein kinase C gamma type	PRKCG	P35579-S1435	P35579	MYH9	1435	S	DLDHQRQSACNLEKK	FALSE	FALSE	0.8824080425772469	FALSE	S/T	S/T	0.0948479	0.6	0.297	0.062	0.261
P05129	Protein kinase C gamma type	PRKCG	P35579-S1480	P35579	MYH9	1480	S	EKETKALSLARALEE	FALSE	FALSE	0.7434852677274016	FALSE	S/T	S/T	0.00183913	0.6	0.297	0.062	0.261
P05129	Protein kinase C gamma type	PRKCG	P35579-S1511	P35579	MYH9	1511	S	TEMEDLMSSKDDVGK	FALSE	FALSE	0.7486812458919733	FALSE	S/T	S/T	0.00794574	0.6	0.297	0.062	0.261
P05129	Protein kinase C gamma type	PRKCG	P35579-S1519	P35579	MYH9	1519	S	SKDDVGKSVHELEKS	FALSE	FALSE	0.7454922311649372	FALSE	S/T	S/T	0.00107441	0.6	0.297	0.062	0.261
P05129	Protein kinase C gamma type	PRKCG	P35579-S1526	P35579	MYH9	1526	S	SVHELEKSKRALEQQ	FALSE	FALSE	0.8481809817696374	FALSE	S/T	S/T	0.0538346	0.6	0.297	0.062	0.261
P05129	Protein kinase C gamma type	PRKCG	P35579-S1580	P35579	MYH9	1580	S	LQGRDEQSEEKKKQL	FALSE	FALSE	0.7035293908737846	FALSE	S/T	S/T	3.39415e-4	0.6	0.297	0.062	0.261
P05129	Protein kinase C gamma type	PRKCG	P35579-S1606	P35579	MYH9	1606	S	EDERKQRSMAVAARK	FALSE	FALSE	0.5624568946854119	FALSE	S/T	S/T	7.80365e-6	0.6	0.297	0.062	0.261
P05129	Protein kinase C gamma type	PRKCG	P35579-S1628	P35579	MYH9	1628	S	DLEAHIDSANKNRDE	FALSE	FALSE	0.568595384222942	FALSE	S/T	S/T	2.6704e-5	0.6	0.297	0.062	0.261
P05129	Protein kinase C gamma type	PRKCG	P35579-S1660	P35579	MYH9	1660	S	ELDDTRASREEILAQ	FALSE	FALSE	0.7922137436191086	FALSE	S/T	S/T	0.0134457	0.6	0.297	0.062	0.261
P05129	Protein kinase C gamma type	PRKCG	P35579-S1677	P35579	MYH9	1677	S	ENEKKLKSMEAEMIQ	FALSE	FALSE	0.5545249155534328	FALSE	S/T	S/T	1.8707e-5	0.6	0.297	0.062	0.261
P05129	Protein kinase C gamma type	PRKCG	P35579-S1713	P35579	MYH9	1713	S	LADEIANSSGKGALA	FALSE	FALSE	0.6942272319246511	FALSE	S/T	S/T	1.74529e-4	0.6	0.297	0.062	0.261
P05129	Protein kinase C gamma type	PRKCG	P35579-S1714	P35579	MYH9	1714	S	ADEIANSSGKGALAL	FALSE	FALSE	0.7337890433907915	FALSE	S/T	S/T	8.50836e-4	0.6	0.297	0.062	0.261
P05129	Protein kinase C gamma type	PRKCG	P35579-S1803	P35579	MYH9	1803	S	EMEGTVKSKYKASIT	FALSE	FALSE	0.7915879976614489	FALSE	S/T	S/T	0.0123877	0.6	0.297	0.062	0.261
P05129	Protein kinase C gamma type	PRKCG	P35579-S1808	P35579	MYH9	1808	S	VKSKYKASITALEAK	FALSE	FALSE	0.8412088026811558	FALSE	S/T	S/T	0.0356703	0.6	0.297	0.062	0.261
P05129	Protein kinase C gamma type	PRKCG	P35579-S1892	P35579	MYH9	1892	S	EAQRANASRRKLQRE	FALSE	FALSE	0.913764277818092	FALSE	S/T	S/T	0.202113	0.6	0.297	0.062	0.261
P05129	Protein kinase C gamma type	PRKCG	P35579-S1915	P35579	MYH9	1915	S	DAMNREVSSLKNKLR	FALSE	FALSE	0.7078960575404513	FALSE	S/T	S/T	4.20122e-4	0.6	0.297	0.062	0.261
P05129	Protein kinase C gamma type	PRKCG	P35579-S1916	P35579	MYH9	1916	S	AMNREVSSLKNKLRR	FALSE	FALSE	0.7666366450335081	FALSE	S/T	S/T	0.00947128	0.6	0.297	0.062	0.261
P05129	Protein kinase C gamma type	PRKCG	P35579-S1943	P35579	MYH9	1943	S	RKGAGDGSDEEVDGK	FALSE	FALSE	0.6224459924729083	FALSE	S/T	S/T	9.81831e-5	0.6	0.297	0.062	0.261
P05129	Protein kinase C gamma type	PRKCG	P35579-T90	P35579	MYH9	90	T	VEDMAELTCLNEASV	FALSE	FALSE	0.5640383483194971	FALSE	S/T	S/T	4.52911e-6	0.6	0.297	0.062	0.261
P05129	Protein kinase C gamma type	PRKCG	P35579-T173	P35579	MYH9	173	T	EDQSILCTGESGAGK	FALSE	FALSE	0.5591457835743008	FALSE	S/T	S/T	9.66023e-6	0.6	0.297	0.062	0.261
P05129	Protein kinase C gamma type	PRKCG	P35579-T226	P35579	MYH9	226	T	EAFGNAKTVKNDNSS	FALSE	FALSE	0.7656366450335081	FALSE	S/T	S/T	0.00930215	0.6	0.297	0.062	0.261
P05129	Protein kinase C gamma type	PRKCG	P35579-T290	P35579	MYH9	290	T	GAGEHLKTDLLLEPY	FALSE	FALSE	0.552708248886766	FALSE	S/T	S/T	1.75623e-5	0.6	0.297	0.062	0.261
P05129	Protein kinase C gamma type	PRKCG	P35579-T360	P35579	MYH9	360	T	VFKKERNTDQASMPD	FALSE	FALSE	0.5641457835743008	FALSE	S/T	S/T	1.23047e-5	0.6	0.297	0.062	0.261
P05129	Protein kinase C gamma type	PRKCG	P35579-T369	P35579	MYH9	369	T	QASMPDNTAAQKVSH	FALSE	FALSE	0.5610290929629816	FALSE	S/T	S/T	2.93777e-6	0.6	0.297	0.062	0.261
P05129	Protein kinase C gamma type	PRKCG	P35579-T383	P35579	MYH9	383	T	HLLGINVTDFTRGIL	FALSE	FALSE	0.6942272319246511	FALSE	S/T	S/T	1.80634e-4	0.6	0.297	0.062	0.261
P05129	Protein kinase C gamma type	PRKCG	P35579-T386	P35579	MYH9	386	T	GINVTDFTRGILTPR	FALSE	FALSE	0.6352015480284638	FALSE	S/T	S/T	6.83069e-5	0.6	0.297	0.062	0.261
P05129	Protein kinase C gamma type	PRKCG	P35579-T391	P35579	MYH9	391	T	DFTRGILTPRIKVGR	FALSE	FALSE	0.6416853536964799	FALSE	S/T	S/T	5.32927e-5	0.6	0.297	0.062	0.261
P05129	Protein kinase C gamma type	PRKCG	P35579-T552	P35579	MYH9	552	T	KVMQEQGTHPKFQKP	FALSE	FALSE	0.5310545520629818	FALSE	S/T	S/T	1.4948e-6	0.6	0.297	0.062	0.261
P05129	Protein kinase C gamma type	PRKCG	P35579-T630	P35579	MYH9	630	T	QVAGMSETALPGAFK	FALSE	FALSE	0.552708248886766	FALSE	S/T	S/T	1.64147e-5	0.6	0.297	0.062	0.261
P05129	Protein kinase C gamma type	PRKCG	P35579-T638	P35579	MYH9	638	T	ALPGAFKTRKGMFRT	FALSE	FALSE	0.7656366450335081	FALSE	S/T	S/T	0.00893376	0.6	0.297	0.062	0.261
P05129	Protein kinase C gamma type	PRKCG	P35579-T725	P35579	MYH9	725	T	RQRYEILTPNSIPKG	FALSE	FALSE	0.5349593139677437	FALSE	S/T	S/T	1.56726e-6	0.6	0.297	0.062	0.261
P05129	Protein kinase C gamma type	PRKCG	P35579-T807	P35579	MYH9	807	T	AKRQQQLTAMKVLQR	FALSE	FALSE	0.5591457835743008	FALSE	S/T	S/T	9.797e-6	0.6	0.297	0.062	0.261
P05129	Protein kinase C gamma type	PRKCG	P35579-T869	P35579	MYH9	869	T	LAAENRLTEMETLQS	FALSE	FALSE	0.5617350900914135	FALSE	S/T	S/T	2.39572e-5	0.6	0.297	0.062	0.261
P05129	Protein kinase C gamma type	PRKCG	P35579-T969	P35579	MYH9	969	T	LQLEKVTTEAKLKKL	FALSE	FALSE	0.556863296752024	FALSE	S/T	S/T	2.14152e-6	0.6	0.297	0.062	0.261
P05129	Protein kinase C gamma type	PRKCG	P35579-T1006	P35579	MYH9	1006	T	DRIAEFTTNLTEEEE	FALSE	FALSE	0.5361482655132742	FALSE	S/T	S/T	1.12633e-6	0.6	0.297	0.062	0.261
P05129	Protein kinase C gamma type	PRKCG	P35579-T1009	P35579	MYH9	1009	T	AEFTTNLTEEEEKSK	FALSE	FALSE	0.5639330851616025	FALSE	S/T	S/T	6.61454e-6	0.6	0.297	0.062	0.261
P05129	Protein kinase C gamma type	PRKCG	P35579-T1030	P35579	MYH9	1030	T	NKHEAMITDLEERLR	FALSE	FALSE	0.5626383483194971	FALSE	S/T	S/T	5.87203e-6	0.6	0.297	0.062	0.261
P05129	Protein kinase C gamma type	PRKCG	P35579-T1058	P35579	MYH9	1058	T	RKLEGDSTDLSDQIA	FALSE	FALSE	0.5280328808978896	FALSE	S/T	S/T	7.67727e-7	0.6	0.297	0.062	0.261
P05129	Protein kinase C gamma type	PRKCG	P35579-T1151	P35579	MYH9	1151	T	LKTELEDTLDSTAAQ	FALSE	FALSE	0.6397250362361625	FALSE	S/T	S/T	4.75119e-5	0.6	0.297	0.062	0.261
P05129	Protein kinase C gamma type	PRKCG	P35579-T1155	P35579	MYH9	1155	T	LEDTLDSTAAQQELR	FALSE	FALSE	0.5093759718802704	FALSE	S/T	S/T	4.45647e-7	0.6	0.297	0.062	0.261
P05129	Protein kinase C gamma type	PRKCG	P35579-T1269	P35579	MYH9	1269	T	NEGERVRTELADKVT	FALSE	FALSE	0.5472077553955971	FALSE	S/T	S/T	1.66302e-6	0.6	0.297	0.062	0.261
P05129	Protein kinase C gamma type	PRKCG	P35579-T1286	P35579	MYH9	1286	T	QVELDNVTGLLSQSD	FALSE	FALSE	0.5644383483194971	FALSE	S/T	S/T	3.88647e-6	0.6	0.297	0.062	0.261
P05129	Protein kinase C gamma type	PRKCG	P35579-T1313	P35579	MYH9	1313	T	LESQLQDTQELLQEE	FALSE	FALSE	0.5593793618542724	FALSE	S/T	S/T	1.97496e-6	0.6	0.297	0.062	0.261
P05129	Protein kinase C gamma type	PRKCG	P35579-T1329	P35579	MYH9	1329	T	RQKLSLSTKLKQVED	FALSE	FALSE	0.5609235613520787	FALSE	S/T	S/T	1.11792e-5	0.6	0.297	0.062	0.261
P05129	Protein kinase C gamma type	PRKCG	P35579-T1382	P35579	MYH9	1382	T	DSVGCLETAEEVKRK	FALSE	FALSE	0.5625268098579587	FALSE	S/T	S/T	3.11887e-6	0.6	0.297	0.062	0.261
P05129	Protein kinase C gamma type	PRKCG	P35579-T1416	P35579	MYH9	1416	T	DKLEKTKTRLQQELD	FALSE	FALSE	0.5545249155534328	FALSE	S/T	S/T	1.90294e-5	0.6	0.297	0.062	0.261
P05129	Protein kinase C gamma type	PRKCG	P35579-T1551	P35579	MYH9	1551	T	LEDELQATEDAKLRL	FALSE	FALSE	0.5586187106472278	FALSE	S/T	S/T	2.28052e-5	0.6	0.297	0.062	0.261
P05129	Protein kinase C gamma type	PRKCG	P35579-T1657	P35579	MYH9	1657	T	CMRELDDTRASREEI	FALSE	FALSE	0.6313015480284639	FALSE	S/T	S/T	8.2342e-5	0.6	0.297	0.062	0.261
P05129	Protein kinase C gamma type	PRKCG	P35579-T1745	P35579	MYH9	1745	T	LEEEQGNTELINDRL	FALSE	FALSE	0.5265054083704171	FALSE	S/T	S/T	9.49908e-7	0.6	0.297	0.062	0.261
P05129	Protein kinase C gamma type	PRKCG	P35579-T1800	P35579	MYH9	1800	T	KLQEMEGTVKSKYKA	FALSE	FALSE	0.7440636597363659	FALSE	S/T	S/T	0.00135991	0.6	0.297	0.062	0.261
P05129	Protein kinase C gamma type	PRKCG	P35579-T1810	P35579	MYH9	1810	T	SKYKASITALEAKIA	FALSE	FALSE	0.5543026933312103	FALSE	S/T	S/T	2.03422e-5	0.6	0.297	0.062	0.261
P05129	Protein kinase C gamma type	PRKCG	P35579-T1904	P35579	MYH9	1904	T	QRELEDATETADAMN	FALSE	FALSE	0.5617902280187452	FALSE	S/T	S/T	8.24776e-6	0.6	0.297	0.062	0.261
P05129	Protein kinase C gamma type	PRKCG	P35579-T1906	P35579	MYH9	1906	T	ELEDATETADAMNRE	FALSE	FALSE	0.5646383483194971	FALSE	S/T	S/T	5.54888e-6	0.6	0.297	0.062	0.261
P05129	Protein kinase C gamma type	PRKCG	P35579-Y9	P35579	MYH9	9	Y	AQQAADKYLYVDKNF	FALSE	FALSE	0.6006968361861013	FALSE	S/T	Y	1.51153e-6	0.6	0.297	0.062	0.261
P05129	Protein kinase C gamma type	PRKCG	P35579-Y11	P35579	MYH9	11	Y	QAADKYLYVDKNFIN	FALSE	FALSE	0.5604948433049767	FALSE	S/T	Y	2.17208e-7	0.6	0.297	0.062	0.261
P05129	Protein kinase C gamma type	PRKCG	P35579-Y130	P35579	MYH9	130	Y	PYKNLPIYSEEIVEM	FALSE	FALSE	0.5224806596533851	FALSE	S/T	Y	1.36901e-8	0.6	0.297	0.062	0.261
P05129	Protein kinase C gamma type	PRKCG	P35579-Y138	P35579	MYH9	138	Y	SEEIVEMYKGKKRHE	FALSE	FALSE	0.5316083516604203	FALSE	S/T	Y	1.23894e-7	0.6	0.297	0.062	0.261
P05129	Protein kinase C gamma type	PRKCG	P35579-Y151	P35579	MYH9	151	Y	HEMPPHIYAITDTAY	FALSE	FALSE	0.5789746052097388	FALSE	S/T	Y	4.55493e-7	0.6	0.297	0.062	0.261
P05129	Protein kinase C gamma type	PRKCG	P35579-Y158	P35579	MYH9	158	Y	YAITDTAYRSMMQDR	FALSE	FALSE	0.6039599940808381	FALSE	S/T	Y	1.41587e-6	0.6	0.297	0.062	0.261
P05129	Protein kinase C gamma type	PRKCG	P35579-Y190	P35579	MYH9	190	Y	NTKKVIQYLAYVASS	FALSE	FALSE	0.6253933913343285	FALSE	S/T	Y	3.58635e-6	0.6	0.297	0.062	0.261
P05129	Protein kinase C gamma type	PRKCG	P35579-Y193	P35579	MYH9	193	Y	KVIQYLAYVASSHKS	FALSE	FALSE	0.6252600580009953	FALSE	S/T	Y	6.46329e-6	0.6	0.297	0.062	0.261
P05129	Protein kinase C gamma type	PRKCG	P35579-Y400	P35579	MYH9	400	Y	RIKVGRDYVQKAQTK	FALSE	FALSE	0.6241567855504626	FALSE	S/T	Y	2.90079e-6	0.6	0.297	0.062	0.261
P05129	Protein kinase C gamma type	PRKCG	P35579-Y721	P35579	MYH9	721	Y	FQEFRQRYEILTPNS	FALSE	FALSE	0.5604948433049767	FALSE	S/T	Y	2.15244e-7	0.6	0.297	0.062	0.261
P05129	Protein kinase C gamma type	PRKCG	P35579-Y754	P35579	MYH9	754	Y	LELDSNLYRIGQSKV	FALSE	FALSE	0.6258214615097673	FALSE	S/T	Y	6.95007e-6	0.6	0.297	0.062	0.261
P05129	Protein kinase C gamma type	PRKCG	P35579-Y819	P35579	MYH9	819	Y	LQRNCAAYLKLRNWQ	FALSE	FALSE	0.6260119377002433	FALSE	S/T	Y	7.80183e-6	0.6	0.297	0.062	0.261
P05129	Protein kinase C gamma type	PRKCG	P35579-Y1408	P35579	MYH9	1408	Y	HEEKVAAYDKLEKTK	FALSE	FALSE	0.6039599940808381	FALSE	S/T	Y	1.43775e-6	0.6	0.297	0.062	0.261
P05129	Protein kinase C gamma type	PRKCG	P35579-Y1460	P35579	MYH9	1460	Y	EKTISAKYAEERDRA	FALSE	FALSE	0.5670535734637069	FALSE	S/T	Y	2.58587e-7	0.6	0.297	0.062	0.261
P05129	Protein kinase C gamma type	PRKCG	P35579-Y1805	P35579	MYH9	1805	Y	EGTVKSKYKASITAL	FALSE	FALSE	0.6252070869953928	FALSE	S/T	Y	2.27313e-5	0.6	0.297	0.062	0.261
P05129	Protein kinase C gamma type	PRKCG	P35579-Y1861	P35579	MYH9	1861	Y	ERRNAEQYKDQADKA	FALSE	FALSE	0.5956037364495804	FALSE	S/T	Y	7.25319e-7	0.6	0.297	0.062	0.261
P05129	Protein kinase C gamma type	PRKCG	P35580-S766	P35580	MYH10	766	S	NLYRIGQSKIFFRAG	FALSE	FALSE	0.6808185224102927	FALSE	S/T	S/T	0.302828	0.551	0.18	0.0515	0.151
P05129	Protein kinase C gamma type	PRKCG	P35580-S1899	P35580	MYH10	1899	S	EATRANASRRKLQRE	FALSE	FALSE	0.6851775166486127	FALSE	S/T	S/T	0.370514	0.551	0.18	0.0515	0.151
P05129	Protein kinase C gamma type	PRKCG	P35580-T667	P35580	MYH10	667	T	SLTKLMATLRNTNPN	FALSE	FALSE	0.6040948507495294	FALSE	S/T	S/T	0.0992008	0.551	0.18	0.0515	0.151
P05129	Protein kinase C gamma type	PRKCG	P35609-S109	P35609	ACTN2	109	S	KALDYIASKGVKLVS	FALSE	FALSE	0.5192386723298869	FALSE	S/T	S/T	0.0213718	0.594	0.295	0.076	0.0475
P05129	Protein kinase C gamma type	PRKCG	P35609-S433	P35609	ACTN2	433	S	QKDYESASLTEVRAL	FALSE	FALSE	0.5931477247557669	FALSE	S/T	S/T	0.027647	0.594	0.295	0.076	0.0475
P05129	Protein kinase C gamma type	PRKCG	P35609-S574	P35609	ACTN2	574	S	EADGERQSIMAIQNE	FALSE	FALSE	0.6225269422402239	FALSE	S/T	S/T	0.0345353	0.594	0.295	0.076	0.0475
P05129	Protein kinase C gamma type	PRKCG	P35609-S761	P35609	ACTN2	761	S	QMNEFRASFNHFDRR	FALSE	FALSE	0.7519595694350407	FALSE	S/T	S/T	0.130759	0.594	0.295	0.076	0.0475
P05129	Protein kinase C gamma type	PRKCG	P35609-S840	P35609	ACTN2	840	S	ASFRILASDKPYILA	FALSE	FALSE	0.6471218350499843	FALSE	S/T	S/T	0.0392464	0.594	0.295	0.076	0.0475
P05129	Protein kinase C gamma type	PRKCG	P35611-S420	P35611	ADDA	420	S	PASVTGYSFASDGDS	FALSE	FALSE	0.6364929018112786	FALSE	S/T	S/T	0.129685	0.744	0.298	0.041	0.041
P05129	Protein kinase C gamma type	PRKCG	P35611-S716	P35611	ADDA	716	S	GSPGKSPSKKKKKFR	FALSE	FALSE	0.5757587657007551	FALSE	S/T	S/T	0.0697617	0.744	0.298	0.041	0.041
P05129	Protein kinase C gamma type	PRKCG	P35612-S62	P35612	ADDB	62	S	TMILQSPSFREELEG	FALSE	FALSE	0.5757567682093866	FALSE	S/T	S/T	0.0437181	0.652	0.189	0.0855	0.041
P05129	Protein kinase C gamma type	PRKCG	P35612-S522	P35612	ADDB	522	S	PQSQLLASVIAEKSR	FALSE	FALSE	0.6722638081777575	FALSE	S/T	S/T	0.140566	0.652	0.189	0.0855	0.041
P05129	Protein kinase C gamma type	PRKCG	P35612-S703	P35612	ADDB	703	S	GSPSKSPSKKKKKFR	FALSE	FALSE	0.5727305255151472	FALSE	S/T	S/T	0.0405755	0.652	0.189	0.0855	0.041
P05129	Protein kinase C gamma type	PRKCG	P35638-S49	P35638	DDIT3	49	S	PGNEEEESKIFTTLD	FALSE	FALSE	0.5185344947186243	FALSE	S/T	S/T	0.056451	0.54	0.368	0.041	0.041
P05129	Protein kinase C gamma type	PRKCG	P35658-S1333	P35658	NU214	1333	S	LAGETLGSFSGLRVG	FALSE	FALSE	0.5283493560411942	FALSE	S/T	S/T	0.20269	0.524	0.282	0.041	0.041
P05129	Protein kinase C gamma type	PRKCG	P35749-S643	P35749	MYH11	643	S	ESSLPSASKTKKGMF	FALSE	FALSE	0.544803866531873	FALSE	S/T	S/T	0.0690359	0.443	0.119	0.0515	0.151
P05129	Protein kinase C gamma type	PRKCG	P35749-S766	P35749	MYH11	766	S	NLYRIGQSKIFFRTG	FALSE	FALSE	0.6699110574222129	FALSE	S/T	S/T	0.295348	0.443	0.119	0.0515	0.151
P05129	Protein kinase C gamma type	PRKCG	P35749-S1266	P35749	MYH11	1266	S	AQVQELQSKCSDGER	FALSE	FALSE	0.584393124542105	FALSE	S/T	S/T	0.091174	0.443	0.119	0.0515	0.151
P05129	Protein kinase C gamma type	PRKCG	P35749-S1756	P35749	MYH11	1756	S	QGNMEAMSDRVRKAT	FALSE	FALSE	0.559924109377723	FALSE	S/T	S/T	0.0772622	0.443	0.119	0.0515	0.151
P05129	Protein kinase C gamma type	PRKCG	P35813-S285	P35813	PPM1A	285	S	KGSRDNMSVILICFP	FALSE	FALSE	0.698668424151721	FALSE	S/T	S/T	0.192368	0.692	0.362	0.041	0.041
P05129	Protein kinase C gamma type	PRKCG	P35858-S304	P35858	ALS	304	S	LSHNAIASLRPRTFK	FALSE	FALSE	0.5676347673475317	FALSE	S/T	S/T	0.643084	0.335	0.372	0.041	0.041
P05129	Protein kinase C gamma type	PRKCG	P35869-S12	P35869	AHR	12	S	SANITYASRKRRKPV	FALSE	FALSE	0.6533622167523072	FALSE	S/T	S/T	0.269031	0.542	0.363	0.041	0.041
P05129	Protein kinase C gamma type	PRKCG	P35869-S36	P35869	AHR	36	S	EGIKSNPSKRHRDRL	FALSE	FALSE	0.6385076768609643	FALSE	S/T	S/T	0.180299	0.542	0.363	0.041	0.041
P05129	Protein kinase C gamma type	PRKCG	P35869-S81	P35869	AHR	81	S	VSYLRAKSFFDVALK	FALSE	FALSE	0.6399430501928919	FALSE	S/T	S/T	0.117973	0.542	0.363	0.041	0.041
P05129	Protein kinase C gamma type	PRKCG	P35908-S62	P35908	K22E	62	S	GGGFGSRSLVGLGGT	FALSE	FALSE	0.5719397930878942	FALSE	S/T	S/T	0.455914	0.587	0.279	0.041	0.041
P05129	Protein kinase C gamma type	PRKCG	P35908-S75	P35908	K22E	75	S	GTKSISISVAGGGGG	FALSE	FALSE	0.5283376635609598	FALSE	S/T	S/T	0.239272	0.587	0.279	0.041	0.041
P05129	Protein kinase C gamma type	PRKCG	P35908-S191	P35908	K22E	191	S	TLNNKFASFIDKVRF	FALSE	FALSE	0.6364487784472188	FALSE	S/T	S/T	0.999346	0.587	0.279	0.041	0.041
P05129	Protein kinase C gamma type	PRKCG	P35908-S347	P35908	K22E	347	S	SRNLDLDSIIAEVKA	FALSE	FALSE	0.611280032021863	FALSE	S/T	S/T	0.832999	0.587	0.279	0.041	0.041
P05129	Protein kinase C gamma type	PRKCG	P35908-S526	P35908	K22E	526	S	GGSGGRGSSSGGGYS	FALSE	FALSE	0.574574216864261	FALSE	S/T	S/T	0.505281	0.587	0.279	0.041	0.041
P05129	Protein kinase C gamma type	PRKCG	P35908-S536	P35908	K22E	536	S	GGGYSSGSSSYGSGG	FALSE	FALSE	0.5320712600731123	FALSE	S/T	S/T	0.30831	0.587	0.279	0.041	0.041
P05129	Protein kinase C gamma type	PRKCG	P35908-S546	P35908	K22E	546	S	YGSGGRQSGSRGGSG	FALSE	FALSE	0.552765863742384	FALSE	S/T	S/T	0.366323	0.587	0.279	0.041	0.041
P05129	Protein kinase C gamma type	PRKCG	P35908-S548	P35908	K22E	548	S	SGGRQSGSRGGSGGG	FALSE	FALSE	0.616719813725844	FALSE	S/T	S/T	0.706642	0.587	0.279	0.041	0.041
P05129	Protein kinase C gamma type	PRKCG	P35908-S557	P35908	K22E	557	S	GGSGGGGSISGGGYG	FALSE	FALSE	0.6149097296922303	FALSE	S/T	S/T	0.744618	0.587	0.279	0.041	0.041
P05129	Protein kinase C gamma type	PRKCG	P35908-S579	P35908	K22E	579	S	RYGSGGGSKGGSISG	FALSE	FALSE	0.5319877372691451	FALSE	S/T	S/T	0.321015	0.587	0.279	0.041	0.041
P05129	Protein kinase C gamma type	PRKCG	P35908-S602	P35908	K22E	602	S	KHSSGGGSRGGSSSG	FALSE	FALSE	0.5009327436321768	FALSE	S/T	S/T	0.220684	0.587	0.279	0.041	0.041
P05129	Protein kinase C gamma type	PRKCG	P35908-S606	P35908	K22E	606	S	GGGSRGGSSSGGGYG	FALSE	FALSE	0.6156645521148997	FALSE	S/T	S/T	0.684352	0.587	0.279	0.041	0.041
P05129	Protein kinase C gamma type	PRKCG	P35908-S614	P35908	K22E	614	S	SSGGGYGSGGGGSSS	FALSE	FALSE	0.539035473645741	FALSE	S/T	S/T	0.26894	0.587	0.279	0.041	0.041
P05129	Protein kinase C gamma type	PRKCG	P35908-S621	P35908	K22E	621	S	SGGGGSSSVKGSSGE	FALSE	FALSE	0.6163429836778758	FALSE	S/T	S/T	0.652328	0.587	0.279	0.041	0.041
P05129	Protein kinase C gamma type	PRKCG	P35908-S637	P35908	K22E	637	S	FGSSVTFSFR_____	FALSE	FALSE	0.6206807818692125	FALSE	S/T	S/T	0.880834	0.587	0.279	0.041	0.041
P05129	Protein kinase C gamma type	PRKCG	P35914-S17	P35914	HMGCL	17	S	RRLVGLASLRAVSTS	FALSE	FALSE	0.5707051592953607	FALSE	S/T	S/T	0.394332	0.507	0.268	0.041	0.041
P05129	Protein kinase C gamma type	PRKCG	P36873-S129	P36873	PP1G	129	S	RGNHECASINRIYGF	FALSE	FALSE	0.7254426043436969	FALSE	S/T	S/T	0.256643	0.616	0.389	0.041	0.041
P05129	Protein kinase C gamma type	PRKCG	P36956-S396	P36956	SRBP1	396	S	TAVHKSKSLKDLVSA	FALSE	FALSE	0.5474245962661638	FALSE	S/T	S/T	0.0623966	0.565	0.352	0.041	0.041
P05129	Protein kinase C gamma type	PRKCG	P36956-S1027	P36956	SRBP1	1027	S	SLRRLAQSFRPAMRR	FALSE	FALSE	0.6714121034122702	FALSE	S/T	S/T	0.50951	0.565	0.352	0.041	0.041
P05129	Protein kinase C gamma type	PRKCG	P36956-3-S372	P36956-3	SRBP1-3	372	S	TAVHKSKSLKDLVSA	FALSE	FALSE	0.5474245962661638	FALSE	S/T	S/T	0.0623966	0.565	0.352	0.041	0.041
P05129	Protein kinase C gamma type	PRKCG	P37802-S185	P37802	TAGL2	185	S	MGTNRGASQAGMTGY	FALSE	FALSE	0.5054630602024501	FALSE	S/T	S/T	0.138849	0.491	0.126	0.047	0.08600000000000001
P05129	Protein kinase C gamma type	PRKCG	P37837-S237	P37837	TALDO	237	S	KTIVMGASFRNTGEI	FALSE	FALSE	0.5596746786833579	FALSE	S/T	S/T	0.611359	0.603	0.254	0.041	0.041
P05129	Protein kinase C gamma type	PRKCG	P37840-S42	P37840	SYUA	42	S	EGVLYVGSKTKEGVV	FALSE	FALSE	0.5392577661080536	FALSE	S/T	S/T	0.00208758	0.652	0.404	0.069	0.151
P05129	Protein kinase C gamma type	PRKCG	P37840-S87	P37840	SYUA	87	S	KTVEGAGSIAAATGF	FALSE	FALSE	0.5134840764857764	FALSE	S/T	S/T	0.00509566	0.652	0.404	0.069	0.151
P05129	Protein kinase C gamma type	PRKCG	P37840-S129	P37840	SYUA	129	S	NEAYEMPSEEGYQDY	FALSE	FALSE	0.5652669137043754	FALSE	S/T	S/T	1.55838e-4	0.652	0.404	0.069	0.151
P05129	Protein kinase C gamma type	PRKCG	P37840-Y39	P37840	SYUA	39	Y	KTKEGVLYVGSKTKE	FALSE	FALSE	0.511424843377286	FALSE	S/T	Y	2.98911e-7	0.652	0.404	0.069	0.151
P05129	Protein kinase C gamma type	PRKCG	P37840-Y125	P37840	SYUA	125	Y	VDPDNEAYEMPSEEG	FALSE	FALSE	0.5127945702470128	FALSE	S/T	Y	1.08833e-6	0.652	0.404	0.069	0.151
P05129	Protein kinase C gamma type	PRKCG	P37840-Y133	P37840	SYUA	133	Y	EMPSEEGYQDYEPEA	FALSE	FALSE	0.5178272325796752	FALSE	S/T	Y	1.45878e-7	0.652	0.404	0.069	0.151
P05129	Protein kinase C gamma type	PRKCG	P37840-Y136	P37840	SYUA	136	Y	SEEGYQDYEPEA___	FALSE	FALSE	0.5073650918675345	FALSE	S/T	Y	1.35398e-9	0.652	0.404	0.069	0.151
P05129	Protein kinase C gamma type	PRKCG	P38398-S868	P38398	BRCA1	868	S	FKVSKRQSFAPFSNP	FALSE	FALSE	0.5349180896479312	FALSE	S/T	S/T	0.0296229	0.573	0.389	0.041	0.041
P05129	Protein kinase C gamma type	PRKCG	P38606-S384	P38606	VATA	384	S	YLGARLASFYERAGR	FALSE	FALSE	0.557854245906383	FALSE	S/T	S/T	0.886222	0.603	0.191	0.041	0.041
P05129	Protein kinase C gamma type	PRKCG	P38646-S5	P38646	GRP75	5	S	___MISASRAAAARL	FALSE	FALSE	0.5076713997796063	FALSE	S/T	S/T	0.465156	0.491	0.248	0.041	0.041
P05129	Protein kinase C gamma type	PRKCG	P38646-S200	P38646	GRP75	200	S	VPAYFNDSQRQATKD	FALSE	FALSE	0.50943387582711	FALSE	S/T	S/T	0.365439	0.491	0.248	0.041	0.041
P05129	Protein kinase C gamma type	PRKCG	P38646-S657	P38646	GRP75	657	S	MAYKKMASEREGSGS	FALSE	FALSE	0.5417578585132368	FALSE	S/T	S/T	0.811872	0.491	0.248	0.041	0.041
P05129	Protein kinase C gamma type	PRKCG	P38646-T120	P38646	GRP75	120	T	PNNTFYATKRLIGRR	FALSE	FALSE	0.5333100109621979	FALSE	S/T	S/T	0.8678	0.491	0.248	0.041	0.041
P05129	Protein kinase C gamma type	PRKCG	P38919-S12	P38919	IF4A3	12	S	ATMATSGSARKRLLK	FALSE	FALSE	0.6059141191849997	FALSE	S/T	S/T	0.049195	0.717	0.322	0.041	0.041
P05129	Protein kinase C gamma type	PRKCG	P38936-S137	P38936	CDN1A	137	S	SPGGPGDSQGRKRRQ	FALSE	FALSE	0.5410455620021183	FALSE	S/T	S/T	0.00777415	0.588	0.383	0.041	0.041
P05129	Protein kinase C gamma type	PRKCG	P38936-S153	P38936	CDN1A	153	S	SMTDFYHSKRRLIFS	FALSE	FALSE	0.7079383921488182	FALSE	S/T	S/T	0.158976	0.588	0.383	0.041	0.041
P05129	Protein kinase C gamma type	PRKCG	P39656-S85	P39656	OST48	85	S	TADDPSLSLIKYGEF	FALSE	FALSE	0.5282323554414988	FALSE	S/T	S/T	0.131838	0.523	0.283	0.041	0.041
P05129	Protein kinase C gamma type	PRKCG	P40337-S111	P40337	VHL	111	S	GTGRRIHSYRGHLWL	FALSE	FALSE	0.6858796792105608	FALSE	S/T	S/T	0.195137	0.643	0.352	0.041	0.041
P05129	Protein kinase C gamma type	PRKCG	P40763-S181	P40763	STAT3	181	S	FNYKTLKSQGDMQDL	FALSE	FALSE	0.553772887922489	FALSE	S/T	S/T	0.00789974	0.662	0.403	0.041	0.041
P05129	Protein kinase C gamma type	PRKCG	P40763-S194	P40763	STAT3	194	S	DLNGNNQSVTRQKMQ	FALSE	FALSE	0.7200973750231361	FALSE	S/T	S/T	0.289821	0.662	0.403	0.041	0.041
P05129	Protein kinase C gamma type	PRKCG	P40763-S429	P40763	STAT3	429	S	GRANCDASLIVTEEL	FALSE	FALSE	0.6446392239536213	FALSE	S/T	S/T	0.0342959	0.662	0.403	0.041	0.041
P05129	Protein kinase C gamma type	PRKCG	P40763-S540	P40763	STAT3	540	S	LGPGVNYSGCQITWA	FALSE	FALSE	0.7483500917274921	FALSE	S/T	S/T	0.120913	0.662	0.403	0.041	0.041
P05129	Protein kinase C gamma type	PRKCG	P40763-S636	P40763	STAT3	636	S	SGKTQIQSVEPYTKQ	FALSE	FALSE	0.5545800934386703	FALSE	S/T	S/T	0.0105298	0.662	0.403	0.041	0.041
P05129	Protein kinase C gamma type	PRKCG	P40818-S108	P40818	UBP8	108	S	EAERLSESLKLRYEE	FALSE	FALSE	0.506315161644683	FALSE	S/T	S/T	0.0121945	0.706	0.379	0.041	0.041
P05129	Protein kinase C gamma type	PRKCG	P40818-S599	P40818	UBP8	599	S	SVTGDSGSGKPFKIK	FALSE	FALSE	0.5136153375628537	FALSE	S/T	S/T	0.0142094	0.706	0.379	0.041	0.041
P05129	Protein kinase C gamma type	PRKCG	P41145-S260	P41145	OPRK	260	S	LKSVRLLSGSREKDR	FALSE	FALSE	0.6270100539800878	FALSE	S/T	S/T	0.00336059	0.696	0.398	0.041	0.0485
P05129	Protein kinase C gamma type	PRKCG	P41145-S262	P41145	OPRK	262	S	SVRLLSGSREKDRNL	FALSE	FALSE	0.6105461731951723	FALSE	S/T	S/T	8.5429e-4	0.696	0.398	0.041	0.0485
P05129	Protein kinase C gamma type	PRKCG	P41145-S358	P41145	OPRK	358	S	RMERQSTSRVRNTVQ	FALSE	FALSE	0.6297185674705761	FALSE	S/T	S/T	0.0010792	0.696	0.398	0.041	0.0485
P05129	Protein kinase C gamma type	PRKCG	P41146-S346	P41146	OPRX	346	S	LRRDVQVSDRVRSIA	FALSE	FALSE	0.5438307185481572	FALSE	S/T	S/T	0.0173255	0.555	0.348	0.05849999999999999	0.0485
P05129	Protein kinase C gamma type	PRKCG	P41162-S6	P41162	ETV3	6	S	__MKAGCSIVEKPEG	FALSE	FALSE	0.5203445195059634	FALSE	S/T	S/T	0.0849569	0.456	0.284	0.041	0.041
P05129	Protein kinase C gamma type	PRKCG	P41180-S342	P41180	CASR	342	S	KKVHPRKSVHNGFAK	FALSE	FALSE	0.9046512691362748	FALSE	S/T	S/T	0.00107267	0.689	0.359	0.0515	0.227
P05129	Protein kinase C gamma type	PRKCG	P41180-S875	P41180	CASR	875	S	TIEEVRCSTAAHAFK	FALSE	FALSE	0.9038755036227896	FALSE	S/T	S/T	0.00310427	0.689	0.359	0.0515	0.227
P05129	Protein kinase C gamma type	PRKCG	P41180-S892	P41180	CASR	892	S	ARATLRRSNVSRKRS	FALSE	FALSE	0.9040194582429286	FALSE	S/T	S/T	0.00277801	0.689	0.359	0.0515	0.227
P05129	Protein kinase C gamma type	PRKCG	P41180-S895	P41180	CASR	895	S	TLRRSNVSRKRSSSL	FALSE	FALSE	0.9417949916622224	FALSE	S/T	S/T	0.0791757	0.689	0.359	0.0515	0.227
P05129	Protein kinase C gamma type	PRKCG	P41180-S899	P41180	CASR	899	S	SNVSRKRSSSLGGST	FALSE	FALSE	0.8980679610370534	FALSE	S/T	S/T	6.62742e-4	0.689	0.359	0.0515	0.227
P05129	Protein kinase C gamma type	PRKCG	P41180-S900	P41180	CASR	900	S	NVSRKRSSSLGGSTG	FALSE	FALSE	0.9040300570150628	FALSE	S/T	S/T	9.57731e-4	0.689	0.359	0.0515	0.227
P05129	Protein kinase C gamma type	PRKCG	P41180-S901	P41180	CASR	901	S	VSRKRSSSLGGSTGS	FALSE	FALSE	0.9458864604700974	FALSE	S/T	S/T	0.0457232	0.689	0.359	0.0515	0.227
P05129	Protein kinase C gamma type	PRKCG	P41180-S915	P41180	CASR	915	S	STPSSSISSKSNSED	FALSE	FALSE	0.9038755036227896	FALSE	S/T	S/T	0.00322791	0.689	0.359	0.0515	0.227
P05129	Protein kinase C gamma type	PRKCG	P41180-T186	P41180	CASR	186	T	QFKSFLRTIPNDEHQ	FALSE	FALSE	0.8417405658791168	FALSE	S/T	S/T	5.7585e-6	0.689	0.359	0.0515	0.227
P05129	Protein kinase C gamma type	PRKCG	P41180-T195	P41180	CASR	195	T	PNDEHQATAMADIIE	FALSE	FALSE	0.8191822594996938	FALSE	S/T	S/T	3.44604e-5	0.689	0.359	0.0515	0.227
P05129	Protein kinase C gamma type	PRKCG	P41180-T888	P41180	CASR	888	T	FKVAARATLRRSNVS	FALSE	FALSE	0.9458864604700974	FALSE	S/T	S/T	0.0455092	0.689	0.359	0.0515	0.227
P05129	Protein kinase C gamma type	PRKCG	P41180-T906	P41180	CASR	906	T	SSSLGGSTGSTPSSS	FALSE	FALSE	0.8105443417328928	FALSE	S/T	S/T	1.55931e-5	0.689	0.359	0.0515	0.227
P05129	Protein kinase C gamma type	PRKCG	P41219-S59	P41219	PERI	59	S	SSSVRLGSFRSPRAG	FALSE	FALSE	0.5107194615120904	FALSE	S/T	S/T	0.983476	0.515	0.174	0.041	0.041
P05129	Protein kinase C gamma type	PRKCG	P41220-S3	P41220	RGS2	3	S	_____MQSAMFLAVQ	FALSE	FALSE	0.9311050753883277	FALSE	S/T	S/T	0.0258382	0.737	0.322	0.041	0.379
P05129	Protein kinase C gamma type	PRKCG	P41220-S46	P41220	RGS2	46	S	KDWKTRLSYFLQNSS	FALSE	FALSE	0.8867985682764453	FALSE	S/T	S/T	0.00260752	0.737	0.322	0.041	0.379
P05129	Protein kinase C gamma type	PRKCG	P41220-S64	P41220	RGS2	64	S	KPKTGKKSKQQAFIK	FALSE	FALSE	0.8541981302173188	FALSE	S/T	S/T	6.26027e-4	0.737	0.322	0.041	0.379
P05129	Protein kinase C gamma type	PRKCG	P41220-S179	P41220	RGS2	179	S	TAQKRVYSLMENNSY	FALSE	FALSE	0.9281809323759465	FALSE	S/T	S/T	0.0182146	0.737	0.322	0.041	0.379
P05129	Protein kinase C gamma type	PRKCG	P41220-T54	P41220	RGS2	54	T	YFLQNSSTPGKPKTG	FALSE	FALSE	0.810677206577504	FALSE	S/T	S/T	5.51707e-7	0.737	0.322	0.041	0.379
P05129	Protein kinase C gamma type	PRKCG	P41220-Y178	P41220	RGS2	178	Y	TTAQKRVYSLMENNS	FALSE	FALSE	0.7688777438433813	FALSE	S/T	Y	1.02172e-7	0.737	0.322	0.041	0.379
P05129	Protein kinase C gamma type	PRKCG	P41221-S122	P41221	WNT5A	122	S	CSTVDNTSVFGRVMQ	FALSE	FALSE	0.5921917403045733	FALSE	S/T	S/T	0.0977902	0.492	0.358	0.041	0.041
P05129	Protein kinase C gamma type	PRKCG	P41226-S16	P41226	UBA7	16	S	LLDEELYSRQLYVLG	FALSE	FALSE	0.5321453340857764	FALSE	S/T	S/T	0.0167678	0.612	0.369	0.041	0.041
P05129	Protein kinase C gamma type	PRKCG	P41235-S75	P41235	HNF4A	75	S	TGKHYGASSCDGCKG	FALSE	FALSE	0.6529239634903117	FALSE	S/T	S/T	0.189696	0.555	0.398	0.041	0.041
P05129	Protein kinase C gamma type	PRKCG	P41235-S95	P41235	HNF4A	95	S	VRKNHMYSCRFSRQC	FALSE	FALSE	0.6537490765328816	FALSE	S/T	S/T	0.209637	0.555	0.398	0.041	0.041
P05129	Protein kinase C gamma type	PRKCG	P41235-S265	P41235	HNF4A	265	S	LAEMSRVSIRILDEL	FALSE	FALSE	0.5776285343613956	FALSE	S/T	S/T	0.0750065	0.555	0.398	0.041	0.041
P05129	Protein kinase C gamma type	PRKCG	P41594-S8	P41594	GRM5	8	S	MVLLLILSVLLLKED	FALSE	FALSE	0.8405407799209508	FALSE	S/T	S/T	3.7237e-4	0.671	0.497	0.1935	0.2125
P05129	Protein kinase C gamma type	PRKCG	P41594-S23	P41594	GRM5	23	S	VRGSAQSSERRVVAH	FALSE	FALSE	0.8539432563582391	FALSE	S/T	S/T	0.00572044	0.671	0.497	0.1935	0.2125
P05129	Protein kinase C gamma type	PRKCG	P41594-S98	P41594	GRM5	98	S	LGCEIRDSCWHSAVA	FALSE	FALSE	0.966503769696426	FALSE	S/T	S/T	0.0517711	0.671	0.497	0.1935	0.2125
P05129	Protein kinase C gamma type	PRKCG	P41594-S250	P41594	GRM5	250	S	AHSYKIYSNAGEQSF	FALSE	FALSE	0.8326757559188358	FALSE	S/T	S/T	0.00150606	0.671	0.497	0.1935	0.2125
P05129	Protein kinase C gamma type	PRKCG	P41594-S256	P41594	GRM5	256	S	YSNAGEQSFDKLLKK	FALSE	FALSE	0.9181415815060672	FALSE	S/T	S/T	0.0221727	0.671	0.497	0.1935	0.2125
P05129	Protein kinase C gamma type	PRKCG	P41594-S266	P41594	GRM5	266	S	KLLKKLTSHLPKARV	FALSE	FALSE	0.8359560871817757	FALSE	S/T	S/T	0.00121049	0.671	0.497	0.1935	0.2125
P05129	Protein kinase C gamma type	PRKCG	P41594-S654	P41594	GRM5	654	S	QRIGIGLSPAMSYSA	FALSE	FALSE	0.792647269602406	FALSE	S/T	S/T	2.42107e-5	0.671	0.497	0.1935	0.2125
P05129	Protein kinase C gamma type	PRKCG	P41594-S888	P41594	GRM5	888	S	RRLAQHKSEIECFTP	FALSE	FALSE	0.8414648927691104	FALSE	S/T	S/T	6.36554e-4	0.671	0.497	0.1935	0.2125
P05129	Protein kinase C gamma type	PRKCG	P41594-S955	P41594	GRM5	955	S	VIKPFPKSTESRGLG	FALSE	FALSE	0.841454082156609	FALSE	S/T	S/T	1.22396e-4	0.671	0.497	0.1935	0.2125
P05129	Protein kinase C gamma type	PRKCG	P41594-S958	P41594	GRM5	958	S	PFPKSTESRGLGAGA	FALSE	FALSE	0.8205037134627198	FALSE	S/T	S/T	0.00371872	0.671	0.497	0.1935	0.2125
P05129	Protein kinase C gamma type	PRKCG	P41594-S970	P41594	GRM5	970	S	AGAGAGGSAGGVGAT	FALSE	FALSE	0.8430281784369485	FALSE	S/T	S/T	0.00497218	0.671	0.497	0.1935	0.2125
P05129	Protein kinase C gamma type	PRKCG	P41594-S1018	P41594	GRM5	1018	S	PAPARPRSPSPISTL	FALSE	FALSE	0.7798060740529166	FALSE	S/T	S/T	1.93734e-5	0.671	0.497	0.1935	0.2125
P05129	Protein kinase C gamma type	PRKCG	P41594-S1020	P41594	GRM5	1020	S	PARPRSPSPISTLSH	FALSE	FALSE	0.8364979227780939	FALSE	S/T	S/T	5.63955e-4	0.671	0.497	0.1935	0.2125
P05129	Protein kinase C gamma type	PRKCG	P41594-S1041	P41594	GRM5	1041	S	RTDDDVPSLHSEPVA	FALSE	FALSE	0.786061629608472	FALSE	S/T	S/T	1.7753e-5	0.671	0.497	0.1935	0.2125
P05129	Protein kinase C gamma type	PRKCG	P41594-T282	P41594	GRM5	282	T	ACFCEGMTVRGLLMA	FALSE	FALSE	0.9060813629101384	FALSE	S/T	S/T	0.0155161	0.671	0.497	0.1935	0.2125
P05129	Protein kinase C gamma type	PRKCG	P41594-T607	P41594	GRM5	607	T	VFIIYRDTPVVKSSS	FALSE	FALSE	0.7929823820006973	FALSE	S/T	S/T	2.72114e-5	0.671	0.497	0.1935	0.2125
P05129	Protein kinase C gamma type	PRKCG	P41594-T894	P41594	GRM5	894	T	KSEIECFTPKGSMGN	FALSE	FALSE	0.8173776950245375	FALSE	S/T	S/T	4.78201e-6	0.671	0.497	0.1935	0.2125
P05129	Protein kinase C gamma type	PRKCG	P41594-T956	P41594	GRM5	956	T	IKPFPKSTESRGLGA	FALSE	FALSE	0.7919282962751387	FALSE	S/T	S/T	1.56918e-5	0.671	0.497	0.1935	0.2125
P05129	Protein kinase C gamma type	PRKCG	P41594-T977	P41594	GRM5	977	T	SAGGVGATGGAGCAG	FALSE	FALSE	0.8405407799209508	FALSE	S/T	S/T	4.08854e-4	0.671	0.497	0.1935	0.2125
P05129	Protein kinase C gamma type	PRKCG	P41594-Y619	P41594	GRM5	619	Y	SSSRELCYIILAGIC	FALSE	FALSE	0.8447025973291498	FALSE	S/T	Y	8.43964e-5	0.671	0.497	0.1935	0.2125
P05129	Protein kinase C gamma type	PRKCG	P41594-Y1001	P41594	GRM5	1001	Y	DAGPKALYDVAEAEE	FALSE	FALSE	0.8366855667663895	FALSE	S/T	Y	1.99497e-7	0.671	0.497	0.1935	0.2125
P05129	Protein kinase C gamma type	PRKCG	P41595-S412	P41595	5HT2B	412	S	VKTLRKRSSKIYFRN	FALSE	FALSE	0.6220205078454751	FALSE	S/T	S/T	0.00169174	0.691	0.479	0.041	0.056
P05129	Protein kinase C gamma type	PRKCG	P42224-S2	P42224	STAT1	2	S	______MSQWYELQQ	FALSE	FALSE	0.6076330311554434	FALSE	S/T	S/T	0.0352082	0.682	0.355	0.041	0.041
P05129	Protein kinase C gamma type	PRKCG	P42224-S708	P42224	STAT1	708	S	YIKTELISVSEVHPS	FALSE	FALSE	0.5346820409907833	FALSE	S/T	S/T	0.0206876	0.682	0.355	0.041	0.041
P05129	Protein kinase C gamma type	PRKCG	P42224-T699	P42224	STAT1	699	T	ELDGPKGTGYIKTEL	FALSE	FALSE	0.5209614979131917	FALSE	S/T	S/T	0.0174066	0.682	0.355	0.041	0.041
P05129	Protein kinase C gamma type	PRKCG	P42226-S2	P42226	STAT6	2	S	______MSLWGLVSK	FALSE	FALSE	0.6102076566071583	FALSE	S/T	S/T	0.108289	0.52	0.358	0.041	0.041
P05129	Protein kinase C gamma type	PRKCG	P42261-S511	P42261	GRIA1	511	S	DFSKPFMSLGISIMI	FALSE	FALSE	0.5052536907281759	FALSE	S/T	S/T	0.00940496	0.562	0.383	0.0995	0.0455
P05129	Protein kinase C gamma type	PRKCG	P42261-S567	P42261	GRIA1	567	S	FSPYEWHSEEFEEGR	FALSE	FALSE	0.5031553292701609	FALSE	S/T	S/T	6.99897e-5	0.562	0.383	0.0995	0.0455
P05129	Protein kinase C gamma type	PRKCG	P42261-S754	P42261	GRIA1	754	S	GIATPKGSALRNPVN	FALSE	FALSE	0.5177503051200959	FALSE	S/T	S/T	6.56909e-4	0.562	0.383	0.0995	0.0455
P05129	Protein kinase C gamma type	PRKCG	P42261-S832	P42261	GRIA1	832	S	LIEFCYKSRSESKRM	FALSE	FALSE	0.5192691021125772	FALSE	S/T	S/T	6.2724e-4	0.562	0.383	0.0995	0.0455
P05129	Protein kinase C gamma type	PRKCG	P42261-S834	P42261	GRIA1	834	S	EFCYKSRSESKRMKG	FALSE	FALSE	0.507870675471276	FALSE	S/T	S/T	4.97776e-4	0.562	0.383	0.0995	0.0455
P05129	Protein kinase C gamma type	PRKCG	P42261-S836	P42261	GRIA1	836	S	CYKSRSESKRMKGFC	FALSE	FALSE	0.6332201179529116	FALSE	S/T	S/T	0.0337037	0.562	0.383	0.0995	0.0455
P05129	Protein kinase C gamma type	PRKCG	P42261-S849	P42261	GRIA1	849	S	FCLIPQQSINEAIRT	FALSE	FALSE	0.511250305120096	FALSE	S/T	S/T	6.88982e-4	0.562	0.383	0.0995	0.0455
P05129	Protein kinase C gamma type	PRKCG	P42261-T393	P42261	GRIA1	393	T	DKFVPAATDAQAGGD	FALSE	FALSE	0.5037389835277563	FALSE	S/T	S/T	8.43274e-5	0.562	0.383	0.0995	0.0455
P05129	Protein kinase C gamma type	PRKCG	P42261-T858	P42261	GRIA1	858	T	NEAIRTSTLPRNSGA	FALSE	FALSE	0.5012072314471597	FALSE	S/T	S/T	2.85088e-7	0.562	0.383	0.0995	0.0455
P05129	Protein kinase C gamma type	PRKCG	P42345-S2481	P42345	MTOR	2481	S	TVPESIHSFIGDGLV	FALSE	FALSE	0.5626749243850829	TRUE	S/T	S/T	0.154859	0.631	0.45	0.041	0.041
P05129	Protein kinase C gamma type	PRKCG	P42356-S230	P42356	PI4KA	230	S	LEGVRRRSFNDFRSI	FALSE	FALSE	0.5325619725445659	FALSE	S/T	S/T	0.0258171	0.595	0.361	0.041	0.041
P05129	Protein kinase C gamma type	PRKCG	P42356-S502	P42356	PI4KA	502	S	RFPVVVHSVTPSLRD	FALSE	FALSE	0.5122343219659442	FALSE	S/T	S/T	0.0199149	0.595	0.361	0.041	0.041
P05129	Protein kinase C gamma type	PRKCG	P42356-S506	P42356	PI4KA	506	S	VVHSVTPSLRDFLVI	FALSE	FALSE	0.5832957618037897	FALSE	S/T	S/T	0.069778	0.595	0.361	0.041	0.041
P05129	Protein kinase C gamma type	PRKCG	P42356-S526	P42356	PI4KA	526	S	VKLYKYHSQYHTVAG	FALSE	FALSE	0.5294901640381987	FALSE	S/T	S/T	0.0267749	0.595	0.361	0.041	0.041
P05129	Protein kinase C gamma type	PRKCG	P42574-S12	P42574	CASP3	12	S	ENSVDSKSIKNLEPK	FALSE	FALSE	0.5993706692411926	FALSE	S/T	S/T	0.0262993	0.623	0.411	0.041	0.041
P05129	Protein kinase C gamma type	PRKCG	P42574-S29	P42574	CASP3	29	S	HGSESMDSGISLDNS	FALSE	FALSE	0.5729925128262093	FALSE	S/T	S/T	0.0239928	0.623	0.411	0.041	0.041
P05129	Protein kinase C gamma type	PRKCG	P42574-S150	P42574	CASP3	150	S	FRGDRCRSLTGKPKL	FALSE	FALSE	0.6231491764138797	FALSE	S/T	S/T	0.031733	0.623	0.411	0.041	0.041
P05129	Protein kinase C gamma type	PRKCG	P42574-S249	P42574	CASP3	249	S	KVATEFESFSFDATF	FALSE	FALSE	0.6596694929223103	FALSE	S/T	S/T	0.0565894	0.623	0.411	0.041	0.041
P05129	Protein kinase C gamma type	PRKCG	P42677-S78	P42677	RS27	78	S	ARLTEGCSFRRKQH_	FALSE	FALSE	0.594492393974949	FALSE	S/T	S/T	0.994845	0.666	0.193	0.041	0.041
P05129	Protein kinase C gamma type	PRKCG	P42858-S13	P42858	HD	13	S	KLMKAFESLKSFQQQ	FALSE	FALSE	0.5940347860424776	FALSE	S/T	S/T	0.048033	0.703	0.309	0.041	0.041
P05129	Protein kinase C gamma type	PRKCG	P42858-S114	P42858	HD	114	S	CENIVAQSVRNSPEF	FALSE	FALSE	0.7658051140842687	FALSE	S/T	S/T	0.481175	0.703	0.309	0.041	0.041
P05129	Protein kinase C gamma type	PRKCG	P42858-S276	P42858	HD	276	S	TAAGSAVSICQHSRR	FALSE	FALSE	0.571419810013004	FALSE	S/T	S/T	0.0410944	0.703	0.309	0.041	0.041
P05129	Protein kinase C gamma type	PRKCG	P42858-S419	P42858	HD	419	S	GGRSRSGSIVELIAG	FALSE	FALSE	0.5948883541585316	FALSE	S/T	S/T	0.058842	0.703	0.309	0.041	0.041
P05129	Protein kinase C gamma type	PRKCG	P42858-S930	P42858	HD	930	S	VRHVAAASLIRLVPK	FALSE	FALSE	0.7491909667623236	FALSE	S/T	S/T	0.382221	0.703	0.309	0.041	0.041
P05129	Protein kinase C gamma type	PRKCG	P42858-S1229	P42858	HD	1229	S	SKSSSLGSFYHLPSY	FALSE	FALSE	0.7344611180127132	FALSE	S/T	S/T	0.347949	0.703	0.309	0.041	0.041
P05129	Protein kinase C gamma type	PRKCG	P42858-S1349	P42858	HD	1349	S	AQRLGSSSVRPGLYH	FALSE	FALSE	0.5249652156141558	FALSE	S/T	S/T	0.0215726	0.703	0.309	0.041	0.041
P05129	Protein kinase C gamma type	PRKCG	P42858-S1811	P42858	HD	1811	S	RSDGCGGSFYTLDSL	FALSE	FALSE	0.7422225176694812	FALSE	S/T	S/T	0.36659	0.703	0.309	0.041	0.041
P05129	Protein kinase C gamma type	PRKCG	P42858-S1862	P42858	HD	1862	S	QQTPKRHSLSSTKLL	FALSE	FALSE	0.5086805488196675	FALSE	S/T	S/T	0.0162294	0.703	0.309	0.041	0.041
P05129	Protein kinase C gamma type	PRKCG	P42858-S2548	P42858	HD	2548	S	TRFGRKLSIIRGIVE	FALSE	FALSE	0.5626370231448352	FALSE	S/T	S/T	0.0315172	0.703	0.309	0.041	0.041
P05129	Protein kinase C gamma type	PRKCG	P42858-S2950	P42858	HD	2950	S	PAAPDSESVIVAMER	FALSE	FALSE	0.5895400776706838	FALSE	S/T	S/T	0.0707524	0.703	0.309	0.041	0.041
P05129	Protein kinase C gamma type	PRKCG	P43004-S521	P43004	EAA2	521	S	IEMTKTQSIYDDMKN	FALSE	FALSE	0.5704712074738749	FALSE	S/T	S/T	0.0551956	0.48	0.202	0.1065	0.041
P05129	Protein kinase C gamma type	PRKCG	P43034-S251	P43034	LIS1	251	S	QDGTLIASCSNDQTV	FALSE	FALSE	0.5991593597692577	FALSE	S/T	S/T	0.103102	0.557	0.347	0.041	0.041
P05129	Protein kinase C gamma type	PRKCG	P43034-S304	P43034	LIS1	304	S	TGSETKKSGKPGPFL	FALSE	FALSE	0.6139444178272533	FALSE	S/T	S/T	0.136344	0.557	0.347	0.041	0.041
P05129	Protein kinase C gamma type	PRKCG	P43034-S313	P43034	LIS1	313	S	KPGPFLLSGSRDKTI	FALSE	FALSE	0.565075388317288	FALSE	S/T	S/T	0.0727423	0.557	0.347	0.041	0.041
P05129	Protein kinase C gamma type	PRKCG	P43034-S348	P43034	LIS1	348	S	VRGVLFHSGGKFILS	FALSE	FALSE	0.5759631604204533	FALSE	S/T	S/T	0.0802891	0.557	0.347	0.041	0.041
P05129	Protein kinase C gamma type	PRKCG	P43034-T257	P43034	LIS1	257	T	ASCSNDQTVRVWVVA	FALSE	FALSE	0.6171550858163182	FALSE	S/T	S/T	0.111619	0.557	0.347	0.041	0.041
P05129	Protein kinase C gamma type	PRKCG	P43119-S328	P43119	PI2R	328	S	TPLSQLASGRRDPRA	FALSE	FALSE	0.6031480396632812	FALSE	S/T	S/T	0.0670229	0.606	0.327	0.041	0.041
P05129	Protein kinase C gamma type	PRKCG	P43246-S77	P43246	MSH2	77	S	AGAKNLQSVVLSKMN	FALSE	FALSE	0.6072955581607749	FALSE	S/T	S/T	0.159058	0.516	0.362	0.041	0.041
P05129	Protein kinase C gamma type	PRKCG	P43246-S743	P43246	MSH2	743	S	LRSATKDSLIIIDEL	FALSE	FALSE	0.5843846532338809	FALSE	S/T	S/T	0.0818974	0.516	0.362	0.041	0.041
P05129	Protein kinase C gamma type	PRKCG	P43364-S16	P43364	MAGAB	16	S	GLGCSPASIKRKKKR	FALSE	FALSE	0.5037265590807848	FALSE	S/T	S/T	0.0708163	0.535	0.308	0.041	0.041
P05129	Protein kinase C gamma type	PRKCG	P43403-S351	P43403	ZAP70	351	S	LGCGNFGSVRQGVYR	FALSE	FALSE	0.573585144020563	TRUE	S/T	S/T	0.581842	0.689	0.386	0.041	0.041
P05129	Protein kinase C gamma type	PRKCG	P43490-S398	P43490	NAMPT	398	S	TRDLLNCSFKCSYVV	FALSE	FALSE	0.6788192975801276	FALSE	S/T	S/T	0.129964	0.584	0.36	0.041	0.041
P05129	Protein kinase C gamma type	PRKCG	P43681-S196	P43681	ACHA4	196	S	IDLVNMHSRVDQLDF	FALSE	FALSE	0.8596573693880689	FALSE	S/T	S/T	0.456078	0.63	0.443	0.307	0.041
P05129	Protein kinase C gamma type	PRKCG	P43681-S362	P43681	ACHA4	362	S	LLLMKRPSVVKDNCR	FALSE	FALSE	0.8409750183390231	FALSE	S/T	S/T	0.365122	0.63	0.443	0.307	0.041
P05129	Protein kinase C gamma type	PRKCG	P43681-S467	P43681	ACHA4	467	S	LAKARSLSVQHMSSP	FALSE	FALSE	0.7797803512714064	FALSE	S/T	S/T	0.101255	0.63	0.443	0.307	0.041
P05129	Protein kinase C gamma type	PRKCG	P43681-S488	P43681	ACHA4	488	S	GVRCRSRSIQYCVPR	FALSE	FALSE	0.6645676535429602	FALSE	S/T	S/T	0.0222409	0.63	0.443	0.307	0.041
P05129	Protein kinase C gamma type	PRKCG	P43681-S538	P43681	ACHA4	538	S	CTCKKEPSSVSPSAT	FALSE	FALSE	0.505441034750578	FALSE	S/T	S/T	0.0093232	0.63	0.443	0.307	0.041
P05129	Protein kinase C gamma type	PRKCG	P43681-S543	P43681	ACHA4	543	S	EPSSVSPSATVKTRS	FALSE	FALSE	0.7219429659773193	FALSE	S/T	S/T	0.0301458	0.63	0.443	0.307	0.041
P05129	Protein kinase C gamma type	PRKCG	P43681-S550	P43681	ACHA4	550	S	SATVKTRSTKAPPPH	FALSE	FALSE	0.5239394072466799	FALSE	S/T	S/T	0.0097708	0.63	0.443	0.307	0.041
P05129	Protein kinase C gamma type	PRKCG	P43681-T545	P43681	ACHA4	545	T	SSVSPSATVKTRSTK	FALSE	FALSE	0.7849852140883727	FALSE	S/T	S/T	0.198461	0.63	0.443	0.307	0.041
P05129	Protein kinase C gamma type	PRKCG	P43686-S28	P43686	PRS6B	28	S	SRPQTGLSFLGPEPE	FALSE	FALSE	0.5041834402657563	FALSE	S/T	S/T	0.00566838	0.613	0.405	0.041	0.041
P05129	Protein kinase C gamma type	PRKCG	P43686-S117	P43686	PRS6B	117	S	NYYVRILSTIDRELL	FALSE	FALSE	0.5030857761792511	FALSE	S/T	S/T	0.00657842	0.613	0.405	0.041	0.041
P05129	Protein kinase C gamma type	PRKCG	P43694-S264	P43694	GATA4	264	S	PQRRLSASRRVGLSC	FALSE	FALSE	0.549346334847725	FALSE	S/T	S/T	0.24563	0.445	0.359	0.041	0.041
P05129	Protein kinase C gamma type	PRKCG	P45378-S166	P45378	TNNT3	166	S	SSMGANYSSYLAKAD	FALSE	FALSE	0.6106513912233903	FALSE	S/T	S/T	0.21348	0.468	0.132	0.0515	0.041
P05129	Protein kinase C gamma type	PRKCG	P45983-S292	P45983	MK08	292	S	EHNKLKASQARDLLS	FALSE	FALSE	0.5080185742964795	TRUE	S/T	S/T	0.0127738	0.719	0.499	0.045	0.041
P05129	Protein kinase C gamma type	PRKCG	P46019-S969	P46019	KPB2	969	S	KEFGVERSVRPIHSS	FALSE	FALSE	0.5635005626742604	FALSE	S/T	S/T	0.0434929	0.598	0.325	0.041	0.041
P05129	Protein kinase C gamma type	PRKCG	P46019-S1036	P46019	KPB2	1036	S	SSAHSSKSARSSTPS	FALSE	FALSE	0.5729882158794747	FALSE	S/T	S/T	0.0592585	0.598	0.325	0.041	0.041
P05129	Protein kinase C gamma type	PRKCG	P46020-S405	P46020	KPB1	405	S	LPHMWGQSLYILGSL	FALSE	FALSE	0.5504661110369239	FALSE	S/T	S/T	0.0630161	0.598	0.295	0.041	0.041
P05129	Protein kinase C gamma type	PRKCG	P46020-S934	P46020	KPB1	934	S	MATELAHSLRCSAEE	FALSE	FALSE	0.5052510560853247	FALSE	S/T	S/T	0.0325075	0.598	0.295	0.041	0.041
P05129	Protein kinase C gamma type	PRKCG	P46020-S972	P46020	KPB1	972	S	KEFGVERSVRPTDSN	FALSE	FALSE	0.5052510560853247	FALSE	S/T	S/T	0.0323575	0.598	0.295	0.041	0.041
P05129	Protein kinase C gamma type	PRKCG	P46060-S24	P46060	RAGP1	24	S	QVAGGQLSFKGKSLK	FALSE	FALSE	0.5970966345167888	FALSE	S/T	S/T	0.0464979	0.636	0.341	0.041	0.041
P05129	Protein kinase C gamma type	PRKCG	P46060-S301	P46060	RAGP1	301	S	KLKELNLSFCEIKRD	FALSE	FALSE	0.6951660634476975	FALSE	S/T	S/T	0.165665	0.636	0.341	0.041	0.041
P05129	Protein kinase C gamma type	PRKCG	P46094-S331	P46094	XCR1	331	S	AFAYEGASFY_____	FALSE	FALSE	0.629628523775891	FALSE	S/T	S/T	0.570387	0.423	0.319	0.041	0.041
P05129	Protein kinase C gamma type	PRKCG	P46098-S423	P46098	5HT3A	423	S	CGLLQELSSIRQFLE	FALSE	FALSE	0.6523549147558645	FALSE	S/T	S/T	0.059464500000000003	0.627	0.391	0.041	0.041
P05129	Protein kinase C gamma type	PRKCG	P46098-S424	P46098	5HT3A	424	S	GLLQELSSIRQFLEK	FALSE	FALSE	0.7671365664207135	FALSE	S/T	S/T	0.381941	0.627	0.391	0.041	0.041
P05129	Protein kinase C gamma type	PRKCG	P46108-S196	P46108	CRK	196	S	KYRPASASVSALIGG	FALSE	FALSE	0.5572762683919972	FALSE	S/T	S/T	0.0383985	0.635	0.343	0.041	0.041
P05129	Protein kinase C gamma type	PRKCG	P46108-2-S196	P46108-2	CRK-2	196	S	KYRPASASVSALIGG	FALSE	FALSE	0.5572762683919972	FALSE	S/T	S/T	0.0383985	0.635	0.343	0.041	0.041
P05129	Protein kinase C gamma type	PRKCG	P46109-S112	P46109	CRKL	112	S	YPSPPMGSVSAPNLP	FALSE	FALSE	0.5075483082684986	FALSE	S/T	S/T	0.0176156	0.576	0.405	0.041	0.041
P05129	Protein kinase C gamma type	PRKCG	P46379-S106	P46379	BAG6	106	S	SSGTGSASATHGGGS	FALSE	FALSE	0.5066821767925401	FALSE	S/T	S/T	0.0123547	0.655	0.382	0.041	0.041
P05129	Protein kinase C gamma type	PRKCG	P46459-S356	P46459	NSF	356	S	TVVNQLLSKIDGVEQ	FALSE	FALSE	0.5805183300994957	FALSE	S/T	S/T	0.0699557	0.72	0.296	0.041	0.041
P05129	Protein kinase C gamma type	PRKCG	P46531-S2148	P46531	NOTC1	2148	S	SPNGYLGSLKPGVQG	FALSE	FALSE	0.5859963389515315	FALSE	S/T	S/T	0.0733876	0.614	0.326	0.041	0.041
P05129	Protein kinase C gamma type	PRKCG	P46695-S55	P46695	IEX1	55	S	PAGRPSASRGHRKRS	FALSE	FALSE	0.5343684695729545	FALSE	S/T	S/T	0.0684445	0.578	0.285	0.041	0.041
P05129	Protein kinase C gamma type	PRKCG	P46776-S68	P46776	RL27A	68	S	YHLKRNQSFCPTVNL	FALSE	FALSE	0.5920701266168042	FALSE	S/T	S/T	0.934632	0.579	0.196	0.041	0.041
P05129	Protein kinase C gamma type	PRKCG	P46821-S29	P46821	MAP1B	29	S	ASTSPSLSHRFLDSK	FALSE	FALSE	0.8082592793392203	FALSE	S/T	S/T	0.0692368	0.684	0.32	0.108	0.041
P05129	Protein kinase C gamma type	PRKCG	P46821-S35	P46821	MAP1B	35	S	LSHRFLDSKFYLLVV	FALSE	FALSE	0.7810183349874752	FALSE	S/T	S/T	0.0339651	0.684	0.32	0.108	0.041
P05129	Protein kinase C gamma type	PRKCG	P46821-S544	P46821	MAP1B	544	S	QRADSRESLKPAAKP	FALSE	FALSE	0.5186753310628248	FALSE	S/T	S/T	0.0104084	0.684	0.32	0.108	0.041
P05129	Protein kinase C gamma type	PRKCG	P46821-S1205	P46821	MAP1B	1205	S	KDYNASASTISPPSS	FALSE	FALSE	0.6839539164395346	FALSE	S/T	S/T	0.0180218	0.684	0.32	0.108	0.041
P05129	Protein kinase C gamma type	PRKCG	P46821-S1258	P46821	MAP1B	1258	S	VSPSKSPSLSPSPPS	FALSE	FALSE	0.6839539164395346	FALSE	S/T	S/T	0.0181414	0.684	0.32	0.108	0.041
P05129	Protein kinase C gamma type	PRKCG	P46821-S1326	P46821	MAP1B	1326	S	EVVSPSQSVTGSAGH	FALSE	FALSE	0.7506192994482522	FALSE	S/T	S/T	0.0272274	0.684	0.32	0.108	0.041
P05129	Protein kinase C gamma type	PRKCG	P46821-S1376	P46821	MAP1B	1376	S	KDENERASVSPMDEP	FALSE	FALSE	0.8077730351703416	FALSE	S/T	S/T	0.0580316	0.684	0.32	0.108	0.041
P05129	Protein kinase C gamma type	PRKCG	P46821-S1421	P46821	MAP1B	1421	S	LSADDKASGRGAESP	FALSE	FALSE	0.8277950689857005	FALSE	S/T	S/T	0.0876231	0.684	0.32	0.108	0.041
P05129	Protein kinase C gamma type	PRKCG	P46821-S1512	P46821	MAP1B	1512	S	IDVSQFGSFKEDTKM	FALSE	FALSE	0.7996510311059167	FALSE	S/T	S/T	0.0474617	0.684	0.32	0.108	0.041
P05129	Protein kinase C gamma type	PRKCG	P46821-S1760	P46821	MAP1B	1760	S	VAPPRDMSLYASLTS	FALSE	FALSE	0.7808975987631891	FALSE	S/T	S/T	0.0346644	0.684	0.32	0.108	0.041
P05129	Protein kinase C gamma type	PRKCG	P46821-S1764	P46821	MAP1B	1764	S	RDMSLYASLTSEKVQ	FALSE	FALSE	0.7937066334979483	FALSE	S/T	S/T	0.0407933	0.684	0.32	0.108	0.041
P05129	Protein kinase C gamma type	PRKCG	P46821-S1803	P46821	MAP1B	1803	S	YSPTFSDSTSAVKEK	FALSE	FALSE	0.652857443072171	FALSE	S/T	S/T	0.0144049	0.684	0.32	0.108	0.041
P05129	Protein kinase C gamma type	PRKCG	P46821-S1835	P46821	MAP1B	1835	S	EPYGFRASVLFDTMQ	FALSE	FALSE	0.7958941244752488	FALSE	S/T	S/T	0.0489107	0.684	0.32	0.108	0.041
P05129	Protein kinase C gamma type	PRKCG	P46821-S1919	P46821	MAP1B	1919	S	TTKSPSDSGYSYETI	FALSE	FALSE	0.7935165473003806	FALSE	S/T	S/T	0.0437455	0.684	0.32	0.108	0.041
P05129	Protein kinase C gamma type	PRKCG	P46821-S2055	P46821	MAP1B	2055	S	ITRTPQASTYSYETS	FALSE	FALSE	0.8011257881682472	FALSE	S/T	S/T	0.0568293	0.684	0.32	0.108	0.041
P05129	Protein kinase C gamma type	PRKCG	P46821-S2100	P46821	MAP1B	2100	S	PKTELSPSFINPNPL	FALSE	FALSE	0.7810183349874752	FALSE	S/T	S/T	0.0333411	0.684	0.32	0.108	0.041
P05129	Protein kinase C gamma type	PRKCG	P46934-S742	P46934	NEDD4	742	S	PASSSNHSSRRGSLQ	FALSE	FALSE	0.5972117784494543	FALSE	S/T	S/T	0.0525748	0.649	0.355	0.041	0.041
P05129	Protein kinase C gamma type	PRKCG	P46940-S1133	P46940	IQGA1	1133	S	EVKTRLDSSIRNMRA	FALSE	FALSE	0.5395320673841196	FALSE	S/T	S/T	0.0372817	0.6	0.326	0.041	0.041
P05129	Protein kinase C gamma type	PRKCG	P46940-S1443	P46940	IQGA1	1443	S	DKMKKSKSVKEDSNL	FALSE	FALSE	0.5827929758973766	FALSE	S/T	S/T	0.0884837	0.6	0.326	0.041	0.041
P05129	Protein kinase C gamma type	PRKCG	P47712-S2	P47712	PA24A	2	S	______MSFIDPYQH	FALSE	FALSE	0.5632685319516633	FALSE	S/T	S/T	0.0883906	0.605	0.299	0.041	0.041
P05129	Protein kinase C gamma type	PRKCG	P47712-S370	P47712	PA24A	370	S	MAPDLFGSKFFMGTV	FALSE	FALSE	0.6275910904407721	FALSE	S/T	S/T	0.114193	0.605	0.299	0.041	0.041
P05129	Protein kinase C gamma type	PRKCG	P47712-S463	P47712	PA24A	463	S	YQSDNQASWIHRMIM	FALSE	FALSE	0.5702254473442111	FALSE	S/T	S/T	0.0907192	0.605	0.299	0.041	0.041
P05129	Protein kinase C gamma type	PRKCG	P47712-S724	P47712	PA24A	724	S	EYRRQNPSRCSVSLS	FALSE	FALSE	0.5225349883165842	FALSE	S/T	S/T	0.0382059	0.605	0.299	0.041	0.041
P05129	Protein kinase C gamma type	PRKCG	P47712-S727	P47712	PA24A	727	S	RQNPSRCSVSLSNVE	FALSE	FALSE	0.6280306811557431	FALSE	S/T	S/T	0.12589	0.605	0.299	0.041	0.041
P05129	Protein kinase C gamma type	PRKCG	P47736-S477	P47736	RPGP1	477	S	LAKAAGISLIVPGKS	FALSE	FALSE	0.5064507484001699	FALSE	S/T	S/T	0.0059479	0.585	0.264	0.0965	0.041
P05129	Protein kinase C gamma type	PRKCG	P47736-S495	P47736	RPGP1	495	S	KKSGPFGSRRSSAIG	FALSE	FALSE	0.7495387897809318	FALSE	S/T	S/T	0.397357	0.585	0.264	0.0965	0.041
P05129	Protein kinase C gamma type	PRKCG	P47736-S499	P47736	RPGP1	499	S	PFGSRRSSAIGIENI	FALSE	FALSE	0.5736760539721135	FALSE	S/T	S/T	0.0255504	0.585	0.264	0.0965	0.041
P05129	Protein kinase C gamma type	PRKCG	P47869-S278	P47869	GBRA2	278	S	SFWLNRESVPARTVF	FALSE	FALSE	0.5273188485264345	FALSE	S/T	S/T	0.00319664	0.572	0.38	0.0855	0.041
P05129	Protein kinase C gamma type	PRKCG	P47869-S385	P47869	GBRA2	385	S	LSKDPVLSTISKSAT	FALSE	FALSE	0.7660863481181548	FALSE	S/T	S/T	0.0773374	0.572	0.38	0.0855	0.041
P05129	Protein kinase C gamma type	PRKCG	P47869-S388	P47869	GBRA2	388	S	DPVLSTISKSATTPE	FALSE	FALSE	0.5329835671411531	FALSE	S/T	S/T	0.00295283	0.572	0.38	0.0855	0.041
P05129	Protein kinase C gamma type	PRKCG	P47869-T386	P47869	GBRA2	386	T	SKDPVLSTISKSATT	FALSE	FALSE	0.536827505172458	FALSE	S/T	S/T	0.00171257	0.572	0.38	0.0855	0.041
P05129	Protein kinase C gamma type	PRKCG	P47870-S347	P47870	GBRB2	347	S	KAAEKAASANNEKMR	FALSE	FALSE	0.7081779766621664	FALSE	S/T	S/T	0.0811386	0.594	0.453	0.158	0.041
P05129	Protein kinase C gamma type	PRKCG	P47870-T370	P47870	GBRB2	370	T	KDIKQNGTQYRSLWD	FALSE	FALSE	0.6554329927946508	FALSE	S/T	S/T	0.0360016	0.594	0.453	0.158	0.041
P05129	Protein kinase C gamma type	PRKCG	P47870-T389	P47870	GBRB2	389	T	LSPTRRTTNYDFSLY	FALSE	FALSE	0.6692126039964329	FALSE	S/T	S/T	0.0430165	0.594	0.453	0.158	0.041
P05129	Protein kinase C gamma type	PRKCG	P47900-S352	P47900	P2RY1	352	S	RSEANLQSKSEDMTL	FALSE	FALSE	0.5602360089666543	FALSE	S/T	S/T	0.00893034	0.665	0.438	0.041	0.041
P05129	Protein kinase C gamma type	PRKCG	P48023-S231	P48023	TNFL6	231	S	MMEGKMMSYCTTGQM	FALSE	FALSE	0.5745382117434048	FALSE	S/T	S/T	0.0365663	0.601	0.369	0.041	0.041
P05129	Protein kinase C gamma type	PRKCG	P48051-S421	P48051	KCNJ6	421	S	VANLENESKV_____	FALSE	FALSE	0.5279733018124267	FALSE	S/T	S/T	0.0270451	0.482	0.149	0.047	0.041
P05129	Protein kinase C gamma type	PRKCG	P48058-S314	P48058	GRIA4	314	S	VMAETFRSLRRQKID	FALSE	FALSE	0.8028171877928648	FALSE	S/T	S/T	0.0195298	0.514	0.235	0.0975	0.2125
P05129	Protein kinase C gamma type	PRKCG	P48058-S514	P48058	GRIA4	514	S	REEVIDFSKPFMSLG	FALSE	FALSE	0.6732989984649007	FALSE	S/T	S/T	1.31758e-5	0.514	0.235	0.0975	0.2125
P05129	Protein kinase C gamma type	PRKCG	P48058-S519	P48058	GRIA4	519	S	DFSKPFMSLGISIMI	FALSE	FALSE	0.7711053391956958	FALSE	S/T	S/T	0.00594555	0.514	0.235	0.0975	0.2125
P05129	Protein kinase C gamma type	PRKCG	P48058-S684	P48058	GRIA4	684	S	TKEFFRRSKIAVYEK	FALSE	FALSE	0.7849668372093611	FALSE	S/T	S/T	0.0127492	0.514	0.235	0.0975	0.2125
P05129	Protein kinase C gamma type	PRKCG	P48058-S862	P48058	GRIA4	862	S	IRNKARLSITGSVGE	FALSE	FALSE	0.7968090041184821	FALSE	S/T	S/T	0.0273616	0.514	0.235	0.0975	0.2125
P05129	Protein kinase C gamma type	PRKCG	P48058-T694	P48058	GRIA4	694	T	AVYEKMWTYMRSAEP	FALSE	FALSE	0.7019373100679938	FALSE	S/T	S/T	3.36546e-4	0.514	0.235	0.0975	0.2125
P05129	Protein kinase C gamma type	PRKCG	P48058-Y695	P48058	GRIA4	695	Y	VYEKMWTYMRSAEPS	FALSE	FALSE	0.6682546807310136	FALSE	S/T	Y	4.10107e-9	0.514	0.235	0.0975	0.2125
P05129	Protein kinase C gamma type	PRKCG	P48058-Y838	P48058	GRIA4	838	Y	VALIEFCYKSRAEAK	FALSE	FALSE	0.7049972063203455	FALSE	S/T	Y	7.92996e-6	0.514	0.235	0.0975	0.2125
P05129	Protein kinase C gamma type	PRKCG	P48147-S250	P48147	PPCE	250	S	DGRYVLLSIREGCDP	FALSE	FALSE	0.6612083986675131	FALSE	S/T	S/T	0.0534155	0.658	0.448	0.041	0.041
P05129	Protein kinase C gamma type	PRKCG	P48167-S125	P48167	GLRB	125	S	LPSDFRGSDALTVDP	FALSE	FALSE	0.8378152396199862	FALSE	S/T	S/T	0.0724874	0.688	0.401	0.079	0.041
P05129	Protein kinase C gamma type	PRKCG	P48167-S203	P48167	GLRB	203	S	RCKMQLESFGYTTDD	FALSE	FALSE	0.8449139245074389	FALSE	S/T	S/T	0.0946449	0.688	0.401	0.079	0.041
P05129	Protein kinase C gamma type	PRKCG	P48167-S411	P48167	GLRB	411	S	RCKKVCTSKSDLRSN	FALSE	FALSE	0.8310503445553715	FALSE	S/T	S/T	0.0480705	0.688	0.401	0.079	0.041
P05129	Protein kinase C gamma type	PRKCG	P48167-T277	P48167	GLRB	277	T	MMGVYAPTLLIVVLS	FALSE	FALSE	0.5110511442956894	FALSE	S/T	S/T	0.0022206	0.688	0.401	0.079	0.041
P05129	Protein kinase C gamma type	PRKCG	P48169-S140	P48169	GBRA4	140	S	FFRNGKKSVSHNMTA	FALSE	FALSE	0.9375169724582304	FALSE	S/T	S/T	0.38893	0.556	0.377	0.152	0.379
P05129	Protein kinase C gamma type	PRKCG	P48169-S142	P48169	GBRA4	142	S	RNGKKSVSHNMTAPN	FALSE	FALSE	0.8110282056193083	FALSE	S/T	S/T	0.0308388	0.556	0.377	0.152	0.379
P05129	Protein kinase C gamma type	PRKCG	P48169-S305	P48169	GBRA4	305	S	TMTTLSISARHSLPK	FALSE	FALSE	0.8789359202655462	FALSE	S/T	S/T	0.12313	0.556	0.377	0.152	0.379
P05129	Protein kinase C gamma type	PRKCG	P48169-S414	P48169	GBRA4	414	S	GNHSSKSSTVVQESS	FALSE	FALSE	0.8048594830040049	FALSE	S/T	S/T	0.00666352	0.556	0.377	0.152	0.379
P05129	Protein kinase C gamma type	PRKCG	P48169-S446	P48169	GBRA4	446	S	ANAAETISAARALPS	FALSE	FALSE	0.7924308623022135	FALSE	S/T	S/T	0.00522431	0.556	0.377	0.152	0.379
P05129	Protein kinase C gamma type	PRKCG	P48169-S474	P48169	GBRA4	474	S	KASVGSASTRHVFGS	FALSE	FALSE	0.9498523420101762	FALSE	S/T	S/T	0.64668	0.556	0.377	0.152	0.379
P05129	Protein kinase C gamma type	PRKCG	P48169-S481	P48169	GBRA4	481	S	STRHVFGSRLQRIKT	FALSE	FALSE	0.817235842504659	FALSE	S/T	S/T	0.0529559	0.556	0.377	0.152	0.379
P05129	Protein kinase C gamma type	PRKCG	P48169-T76	P48169	GBRA4	76	T	GPVTEVKTDIYVTSF	FALSE	FALSE	0.8077565419929199	FALSE	S/T	S/T	0.00150217	0.556	0.377	0.152	0.379
P05129	Protein kinase C gamma type	PRKCG	P48169-T146	P48169	GBRA4	146	T	KSVSHNMTAPNKLFR	FALSE	FALSE	0.6784840739743888	FALSE	S/T	S/T	9.84042e-6	0.556	0.377	0.152	0.379
P05129	Protein kinase C gamma type	PRKCG	P48169-T444	P48169	GBRA4	444	T	SRANAAETISAARAL	FALSE	FALSE	0.8042372607817827	FALSE	S/T	S/T	0.0062009	0.556	0.377	0.152	0.379
P05129	Protein kinase C gamma type	PRKCG	P48169-T475	P48169	GBRA4	475	T	ASVGSASTRHVFGSR	FALSE	FALSE	0.7235513183386366	FALSE	S/T	S/T	4.20854e-5	0.556	0.377	0.152	0.379
P05129	Protein kinase C gamma type	PRKCG	P48169-Y79	P48169	GBRA4	79	Y	TEVKTDIYVTSFGPV	FALSE	FALSE	0.7111512934824761	FALSE	S/T	Y	5.91365e-6	0.556	0.377	0.152	0.379
P05129	Protein kinase C gamma type	PRKCG	P48169-Y202	P48169	GBRA4	202	Y	YPKSEMIYTWTKGPE	FALSE	FALSE	0.6826438971750801	FALSE	S/T	Y	1.86614e-5	0.556	0.377	0.152	0.379
P05129	Protein kinase C gamma type	PRKCG	P48637-S151	P48637	GSHB	151	S	EINTISASFGGLASR	FALSE	FALSE	0.5733109362257454	FALSE	S/T	S/T	0.265947	0.465	0.343	0.041	0.041
P05129	Protein kinase C gamma type	PRKCG	P48681-S320	P48681	NEST	320	S	LQTPGGGSKTSLSFQ	FALSE	FALSE	0.527721989307973	FALSE	S/T	S/T	0.388148	0.443	0.263	0.041	0.041
P05129	Protein kinase C gamma type	PRKCG	P48681-S487	P48681	NEST	487	S	KDGESGGSRVFSICR	FALSE	FALSE	0.5249475183062327	FALSE	S/T	S/T	0.397576	0.443	0.263	0.041	0.041
P05129	Protein kinase C gamma type	PRKCG	P48681-S491	P48681	NEST	491	S	SGGSRVFSICRGEGE	FALSE	FALSE	0.527080120587303	FALSE	S/T	S/T	0.523663	0.443	0.263	0.041	0.041
P05129	Protein kinase C gamma type	PRKCG	P48681-S743	P48681	NEST	743	S	LETENHKSLRSLEEQ	FALSE	FALSE	0.5252785227650059	FALSE	S/T	S/T	0.504021	0.443	0.263	0.041	0.041
P05129	Protein kinase C gamma type	PRKCG	P48681-S931	P48681	NEST	931	S	GKGEYQESLRSLEEE	FALSE	FALSE	0.524311318374009	FALSE	S/T	S/T	0.629919	0.443	0.263	0.041	0.041
P05129	Protein kinase C gamma type	PRKCG	P48681-S1030	P48681	NEST	1030	S	RGLVEGASVKGGAEG	FALSE	FALSE	0.5687153716472105	FALSE	S/T	S/T	0.946371	0.443	0.263	0.041	0.041
P05129	Protein kinase C gamma type	PRKCG	P48681-S1472	P48681	NEST	1472	S	VSVPWDDSLRGAVAG	FALSE	FALSE	0.5206833442912662	FALSE	S/T	S/T	0.418598	0.443	0.263	0.041	0.041
P05129	Protein kinase C gamma type	PRKCG	P48729-S105	P48729	KC1A	105	S	EDLFNFCSRRFTMKT	FALSE	FALSE	0.6028710012969396	TRUE	S/T	S/T	0.167475	0.599	0.441	0.041	0.041
P05129	Protein kinase C gamma type	PRKCG	P48729-S199	P48729	KC1A	199	S	AHLGIEQSRRDDMES	FALSE	FALSE	0.6106054629506072	TRUE	S/T	S/T	0.132613	0.599	0.441	0.041	0.041
P05129	Protein kinase C gamma type	PRKCG	P48730-S191	P48730	KC1D	191	S	THLGIEQSRRDDLES	FALSE	FALSE	0.5418410751688595	TRUE	S/T	S/T	0.119701	0.644	0.392	0.041	0.041
P05129	Protein kinase C gamma type	PRKCG	P48730-S331	P48730	KC1D	331	S	RGLPSTASGRLRGTQ	FALSE	FALSE	0.5276767494551302	TRUE	S/T	S/T	0.106657	0.644	0.392	0.041	0.041
P05129	Protein kinase C gamma type	PRKCG	P48739-S262	P48739	PIPNB	262	S	ETMRKRGSVRGTSAA	FALSE	FALSE	0.6611292510415655	FALSE	S/T	S/T	0.596684	0.489	0.177	0.051	0.0925
P05129	Protein kinase C gamma type	PRKCG	P48745-S225	P48745	CCN3	225	S	KSCGMGFSTRVTNRN	FALSE	FALSE	0.554029885943773	FALSE	S/T	S/T	0.0800183	0.635	0.304	0.041	0.041
P05129	Protein kinase C gamma type	PRKCG	P48995-S206	P48995	TRPC1	206	S	SAKNKKDSLRHSRFR	FALSE	FALSE	0.5021352266347379	FALSE	S/T	S/T	0.233328	0.378	0.175	0.0525	0.08600000000000001
P05129	Protein kinase C gamma type	PRKCG	P49023-S272	P49023	PAXI	272	S	ELDELMASLSDFKIQ	FALSE	FALSE	0.575776892743132	FALSE	S/T	S/T	0.0732272	0.64	0.31	0.041	0.041
P05129	Protein kinase C gamma type	PRKCG	P49023-S533	P49023	PAXI	533	S	HYHERRGSLCSGCQK	FALSE	FALSE	0.6578482004552494	FALSE	S/T	S/T	0.138746	0.64	0.31	0.041	0.041
P05129	Protein kinase C gamma type	PRKCG	P49023-2-S272	P49023-2	PAXI-2	272	S	ELDELMASLSDFKFM	FALSE	FALSE	0.580866550899466	FALSE	S/T	S/T	0.0685708	0.64	0.31	0.041	0.041
P05129	Protein kinase C gamma type	PRKCG	P49069-S25	P49069	CAMLG	25	S	AGSGLSASQRRAELR	FALSE	FALSE	0.6836644813098587	FALSE	S/T	S/T	0.271529	0.552	0.435	0.041	0.041
P05129	Protein kinase C gamma type	PRKCG	P49069-S116	P49069	CAMLG	116	S	QLGDKLDSFIKPPEC	FALSE	FALSE	0.681756350713921	FALSE	S/T	S/T	0.261849	0.552	0.435	0.041	0.041
P05129	Protein kinase C gamma type	PRKCG	P49069-S143	P49069	CAMLG	143	S	RGDLTADSVQRGSRH	FALSE	FALSE	0.5068178682288879	FALSE	S/T	S/T	0.00772262	0.552	0.435	0.041	0.041
P05129	Protein kinase C gamma type	PRKCG	P49238-S329	P49238	CX3C1	329	S	VDFSSSESQRSRHGS	FALSE	FALSE	0.6666769755962921	FALSE	S/T	S/T	0.045255	0.658	0.441	0.041	0.041
P05129	Protein kinase C gamma type	PRKCG	P49238-S336	P49238	CX3C1	336	S	SQRSRHGSVLSSNFT	FALSE	FALSE	0.5588303883868443	FALSE	S/T	S/T	0.00723339	0.658	0.441	0.041	0.041
P05129	Protein kinase C gamma type	PRKCG	P49327-S1394	P49327	FAS	1394	S	RLVGLKKSFYGSTLF	FALSE	FALSE	0.5202113234482622	FALSE	S/T	S/T	0.366559	0.618	0.243	0.041	0.041
P05129	Protein kinase C gamma type	PRKCG	P49407-S163	P49407	ARRB1	163	S	EKIHKRNSVRLVIRK	FALSE	FALSE	0.6847755575068779	FALSE	S/T	S/T	0.0634827	0.709	0.448	0.041	0.041
P05129	Protein kinase C gamma type	PRKCG	P49418-S147	P49418	AMPH	147	S	RKLVDYDSARHHLEA	FALSE	FALSE	0.6398208941187605	FALSE	S/T	S/T	0.107371	0.595	0.235	0.1055	0.041
P05129	Protein kinase C gamma type	PRKCG	P49593-S14	P49593	PPM1F	14	S	QKSSPMASGAEETPG	FALSE	FALSE	0.5644527079052923	FALSE	S/T	S/T	0.00806718	0.595	0.373	0.041	0.041
P05129	Protein kinase C gamma type	PRKCG	P49593-S345	P49593	PPM1F	345	S	SGEADAASRALTGSE	FALSE	FALSE	0.5607627556390213	FALSE	S/T	S/T	0.00848264	0.595	0.373	0.041	0.041
P05129	Protein kinase C gamma type	PRKCG	P49619-S153	P49619	DGKG	153	S	PPVPRSSSSESPVVY	FALSE	FALSE	0.502797565413099	FALSE	S/T	S/T	6.90457e-5	0.618	0.397	0.062	0.041
P05129	Protein kinase C gamma type	PRKCG	P49619-S782	P49619	DGKG	782	S	PQKSSFFSLRRKSRS	FALSE	FALSE	0.7843931303870468	FALSE	S/T	S/T	0.154464	0.618	0.397	0.062	0.041
P05129	Protein kinase C gamma type	PRKCG	P49619-T737	P49619	DGKG	737	T	LAQCASVTIRTNKLL	FALSE	FALSE	0.5450388663500331	FALSE	S/T	S/T	0.00113551	0.618	0.397	0.062	0.041
P05129	Protein kinase C gamma type	PRKCG	P49711-S382	P49711	CTCF	382	S	GERPFQCSLCSYASR	FALSE	FALSE	0.5065118047095676	FALSE	S/T	S/T	0.317839	0.4	0.28	0.041	0.041
P05129	Protein kinase C gamma type	PRKCG	P49721-S23	P49721	PSB2	23	S	ASDRVAASNIVQMKD	FALSE	FALSE	0.5603254728760431	FALSE	S/T	S/T	0.0316664	0.585	0.426	0.041	0.041
P05129	Protein kinase C gamma type	PRKCG	P49721-S179	P49721	PSB2	179	S	ILNLPTFSVRIIDKN	FALSE	FALSE	0.7238219998495898	FALSE	S/T	S/T	0.253606	0.585	0.426	0.041	0.041
P05129	Protein kinase C gamma type	PRKCG	P49750-S1088	P49750	YLPM1	1088	S	RGLVRPGSSREKVPG	FALSE	FALSE	0.5127196069551792	FALSE	S/T	S/T	0.14345	0.584	0.281	0.041	0.041
P05129	Protein kinase C gamma type	PRKCG	P49757-S7	P49757	NUMB	7	S	_MNKLRQSFRRKKDV	FALSE	FALSE	0.9403917151234096	FALSE	S/T	S/T	0.970045	0.632	0.187	0.041	0.194
P05129	Protein kinase C gamma type	PRKCG	P49757-S20	P49757	NUMB	20	S	DVYVPEASRPHQWQT	FALSE	FALSE	0.8166003722415477	FALSE	S/T	S/T	1.29614e-4	0.632	0.187	0.041	0.194
P05129	Protein kinase C gamma type	PRKCG	P49757-S91	P49757	NUMB	91	S	VKAVLWVSADGLRVV	FALSE	FALSE	0.8255209444642062	FALSE	S/T	S/T	2.43625e-4	0.632	0.187	0.041	0.194
P05129	Protein kinase C gamma type	PRKCG	P49757-S194	P49757	NUMB	194	S	TTFTREGSFRVTTAT	FALSE	FALSE	0.9225935022263858	FALSE	S/T	S/T	0.629695	0.632	0.187	0.041	0.194
P05129	Protein kinase C gamma type	PRKCG	P49757-S228	P49757	NUMB	228	S	TDKIVVGSSVAPGNT	FALSE	FALSE	0.8437936210863383	FALSE	S/T	S/T	0.0016455	0.632	0.187	0.041	0.194
P05129	Protein kinase C gamma type	PRKCG	P49757-S229	P49757	NUMB	229	S	DKIVVGSSVAPGNTA	FALSE	FALSE	0.8517219237195051	FALSE	S/T	S/T	0.00953406	0.632	0.187	0.041	0.194
P05129	Protein kinase C gamma type	PRKCG	P49757-S238	P49757	NUMB	238	S	APGNTAPSPSSPTSP	FALSE	FALSE	0.7899442252198186	FALSE	S/T	S/T	1.07784e-4	0.632	0.187	0.041	0.194
P05129	Protein kinase C gamma type	PRKCG	P49757-S240	P49757	NUMB	240	S	GNTAPSPSSPTSPTS	FALSE	FALSE	0.8019173352779327	FALSE	S/T	S/T	5.37049e-5	0.632	0.187	0.041	0.194
P05129	Protein kinase C gamma type	PRKCG	P49757-S241	P49757	NUMB	241	S	NTAPSPSSPTSPTSD	FALSE	FALSE	0.7985478947750602	FALSE	S/T	S/T	2.78363e-6	0.632	0.187	0.041	0.194
P05129	Protein kinase C gamma type	PRKCG	P49757-S244	P49757	NUMB	244	S	PSPSSPTSPTSDATT	FALSE	FALSE	0.7882044775603196	FALSE	S/T	S/T	3.32736e-5	0.632	0.187	0.041	0.194
P05129	Protein kinase C gamma type	PRKCG	P49757-S247	P49757	NUMB	247	S	SSPTSPTSDATTSLE	FALSE	FALSE	0.8253992216177641	FALSE	S/T	S/T	2.26772e-4	0.632	0.187	0.041	0.194
P05129	Protein kinase C gamma type	PRKCG	P49757-S252	P49757	NUMB	252	S	PTSDATTSLEMNNPH	FALSE	FALSE	0.8042183453789428	FALSE	S/T	S/T	4.2484e-5	0.632	0.187	0.041	0.194
P05129	Protein kinase C gamma type	PRKCG	P49757-S276	P49757	NUMB	276	S	EQLARQGSFRGFPAL	FALSE	FALSE	0.9363124621525276	FALSE	S/T	S/T	0.876632	0.632	0.187	0.041	0.194
P05129	Protein kinase C gamma type	PRKCG	P49757-S284	P49757	NUMB	284	S	FRGFPALSQKMSPFK	FALSE	FALSE	0.8535997014972829	FALSE	S/T	S/T	0.00851377	0.632	0.187	0.041	0.194
P05129	Protein kinase C gamma type	PRKCG	P49757-S288	P49757	NUMB	288	S	PALSQKMSPFKRQLS	FALSE	FALSE	0.8342663504251613	FALSE	S/T	S/T	6.48055e-4	0.632	0.187	0.041	0.194
P05129	Protein kinase C gamma type	PRKCG	P49757-S295	P49757	NUMB	295	S	SPFKRQLSLRINELP	FALSE	FALSE	0.896980670539124	FALSE	S/T	S/T	0.149728	0.632	0.187	0.041	0.194
P05129	Protein kinase C gamma type	PRKCG	P49757-S303	P49757	NUMB	303	S	LRINELPSTMQRKTD	FALSE	FALSE	0.8469545660658191	FALSE	S/T	S/T	0.00204746	0.632	0.187	0.041	0.194
P05129	Protein kinase C gamma type	PRKCG	P49757-S361	P49757	NUMB	361	S	VTVVAPQSPTFQANG	FALSE	FALSE	0.8031072342678317	FALSE	S/T	S/T	5.21079e-5	0.632	0.187	0.041	0.194
P05129	Protein kinase C gamma type	PRKCG	P49757-S420	P49757	NUMB	420	S	SGTEWGQSSGAASPG	FALSE	FALSE	0.8441245056073022	FALSE	S/T	S/T	0.00539563	0.632	0.187	0.041	0.194
P05129	Protein kinase C gamma type	PRKCG	P49757-S421	P49757	NUMB	421	S	GTEWGQSSGAASPGL	FALSE	FALSE	0.7780645287446911	FALSE	S/T	S/T	6.62983e-5	0.632	0.187	0.041	0.194
P05129	Protein kinase C gamma type	PRKCG	P49757-S425	P49757	NUMB	425	S	GQSSGAASPGLFQAG	FALSE	FALSE	0.8362536036599258	FALSE	S/T	S/T	3.45589e-4	0.632	0.187	0.041	0.194
P05129	Protein kinase C gamma type	PRKCG	P49757-S438	P49757	NUMB	438	S	AGHRRTPSEADRWLE	FALSE	FALSE	0.8467223577784845	FALSE	S/T	S/T	0.00191197	0.632	0.187	0.041	0.194
P05129	Protein kinase C gamma type	PRKCG	P49757-S448	P49757	NUMB	448	S	DRWLEEVSKSVRAQQ	FALSE	FALSE	0.8297862682421185	FALSE	S/T	S/T	0.0012711	0.632	0.187	0.041	0.194
P05129	Protein kinase C gamma type	PRKCG	P49757-S634	P49757	NUMB	634	S	SKQRTNPSPTNPFSS	FALSE	FALSE	0.7930297522855944	FALSE	S/T	S/T	2.70601e-5	0.632	0.187	0.041	0.194
P05129	Protein kinase C gamma type	PRKCG	P49757-T27	P49757	NUMB	27	T	SRPHQWQTDEEGVRT	FALSE	FALSE	0.7803788800335184	FALSE	S/T	S/T	8.59236e-6	0.632	0.187	0.041	0.194
P05129	Protein kinase C gamma type	PRKCG	P49757-T102	P49757	NUMB	102	T	LRVVDEKTKDLIVDQ	FALSE	FALSE	0.8362536036599258	FALSE	S/T	S/T	3.35266e-4	0.632	0.187	0.041	0.194
P05129	Protein kinase C gamma type	PRKCG	P49757-T187	P49757	NUMB	187	T	ATFDASRTTFTREGS	FALSE	FALSE	0.7731250370338751	FALSE	S/T	S/T	8.54338e-5	0.632	0.187	0.041	0.194
P05129	Protein kinase C gamma type	PRKCG	P49757-T190	P49757	NUMB	190	T	DASRTTFTREGSFRV	FALSE	FALSE	0.8051072342678317	FALSE	S/T	S/T	4.56567e-5	0.632	0.187	0.041	0.194
P05129	Protein kinase C gamma type	PRKCG	P49757-T198	P49757	NUMB	198	T	REGSFRVTTATEQAE	FALSE	FALSE	0.8166003722415477	FALSE	S/T	S/T	1.31601e-4	0.632	0.187	0.041	0.194
P05129	Protein kinase C gamma type	PRKCG	P49757-T235	P49757	NUMB	235	T	SSVAPGNTAPSPSSP	FALSE	FALSE	0.7962252445323952	FALSE	S/T	S/T	4.38979e-7	0.632	0.187	0.041	0.194
P05129	Protein kinase C gamma type	PRKCG	P49757-T243	P49757	NUMB	243	T	APSPSSPTSPTSDAT	FALSE	FALSE	0.7942469744364782	FALSE	S/T	S/T	6.62284e-7	0.632	0.187	0.041	0.194
P05129	Protein kinase C gamma type	PRKCG	P49757-T246	P49757	NUMB	246	T	PSSPTSPTSDATTSL	FALSE	FALSE	0.8125987965835287	FALSE	S/T	S/T	1.11713e-4	0.632	0.187	0.041	0.194
P05129	Protein kinase C gamma type	PRKCG	P49757-T250	P49757	NUMB	250	T	TSPTSDATTSLEMNN	FALSE	FALSE	0.8280385927074358	FALSE	S/T	S/T	2.70961e-4	0.632	0.187	0.041	0.194
P05129	Protein kinase C gamma type	PRKCG	P49757-T251	P49757	NUMB	251	T	SPTSDATTSLEMNNP	FALSE	FALSE	0.7853558211675018	FALSE	S/T	S/T	9.6583e-6	0.632	0.187	0.041	0.194
P05129	Protein kinase C gamma type	PRKCG	P49757-T304	P49757	NUMB	304	T	RINELPSTMQRKTDF	FALSE	FALSE	0.7948184030079066	FALSE	S/T	S/T	1.01346e-6	0.632	0.187	0.041	0.194
P05129	Protein kinase C gamma type	PRKCG	P49757-T363	P49757	NUMB	363	T	VVAPQSPTFQANGTD	FALSE	FALSE	0.8362536036599258	FALSE	S/T	S/T	3.36945e-4	0.632	0.187	0.041	0.194
P05129	Protein kinase C gamma type	PRKCG	P49757-T369	P49757	NUMB	369	T	PTFQANGTDSAFHVL	FALSE	FALSE	0.8362536036599258	FALSE	S/T	S/T	3.38919e-4	0.632	0.187	0.041	0.194
P05129	Protein kinase C gamma type	PRKCG	P49757-T436	P49757	NUMB	436	T	FQAGHRRTPSEADRW	FALSE	FALSE	0.7989383709655363	FALSE	S/T	S/T	2.30413e-6	0.632	0.187	0.041	0.194
P05129	Protein kinase C gamma type	PRKCG	P49757-T561	P49757	NUMB	561	T	PSLVRQQTFPHYEAS	FALSE	FALSE	0.8344250322313543	FALSE	S/T	S/T	3.94416e-4	0.632	0.187	0.041	0.194
P05129	Protein kinase C gamma type	PRKCG	P49757-T631	P49757	NUMB	631	T	ENKSKQRTNPSPTNP	FALSE	FALSE	0.7701920454885108	FALSE	S/T	S/T	9.39716e-8	0.632	0.187	0.041	0.194
P05129	Protein kinase C gamma type	PRKCG	P49757-T636	P49757	NUMB	636	T	QRTNPSPTNPFSSDL	FALSE	FALSE	0.7990361121132774	FALSE	S/T	S/T	4.18689e-6	0.632	0.187	0.041	0.194
P05129	Protein kinase C gamma type	PRKCG	P49757-Y15	P49757	NUMB	15	Y	FRRKKDVYVPEASRP	FALSE	FALSE	0.7338569444413697	FALSE	S/T	Y	1.42499e-7	0.632	0.187	0.041	0.194
P05129	Protein kinase C gamma type	PRKCG	P49757-3-S7	P49757-3	NUMB-3	7	S	_MNKLRQSFRRKKDV	FALSE	FALSE	0.5603988548691949	FALSE	S/T	S/T	0.880429	0.632	0.187	0.041	0.041
P05129	Protein kinase C gamma type	PRKCG	P49758-S459	P49758	RGS6	459	S	LAKKKGKSLAGKRLT	FALSE	FALSE	0.5495307450362268	FALSE	S/T	S/T	0.0491343	0.676	0.284	0.041	0.041
P05129	Protein kinase C gamma type	PRKCG	P49760-3-S135	P49760-3	CLK2-3	135	S	FSRSSSHSSRRAKSV	FALSE	FALSE	0.5018509477032244	FALSE	S/T	S/T	0.0961274	0.42	0.362	0.041	0.041
P05129	Protein kinase C gamma type	PRKCG	P49768-S102	P49768	PSN1	102	S	VVVATIKSVSFYTRK	FALSE	FALSE	0.6322204419940072	FALSE	S/T	S/T	0.0422685	0.594	0.428	0.041	0.041
P05129	Protein kinase C gamma type	PRKCG	P49768-S104	P49768	PSN1	104	S	VATIKSVSFYTRKDG	FALSE	FALSE	0.7755853871571873	FALSE	S/T	S/T	0.427533	0.594	0.428	0.041	0.041
P05129	Protein kinase C gamma type	PRKCG	P49768-S310	P49768	PSN1	310	S	PEAQRRVSKNSKYNA	FALSE	FALSE	0.5528722536907311	FALSE	S/T	S/T	0.00744623	0.594	0.428	0.041	0.041
P05129	Protein kinase C gamma type	PRKCG	P49768-S313	P49768	PSN1	313	S	QRRVSKNSKYNAEST	FALSE	FALSE	0.5620029942336576	FALSE	S/T	S/T	0.0140941	0.594	0.428	0.041	0.041
P05129	Protein kinase C gamma type	PRKCG	P49768-3-S363	P49768-3	PSN1-3	363	S	QRMMMAGSVRNGKPR	FALSE	FALSE	0.7143895786850829	FALSE	S/T	S/T	0.27686	0.594	0.428	0.041	0.041
P05129	Protein kinase C gamma type	PRKCG	P49773-S107	P49773	HINT1	107	S	EGSDGGQSVYHVHLH	FALSE	FALSE	0.664887417347127	FALSE	S/T	S/T	0.362357	0.661	0.29	0.041	0.041
P05129	Protein kinase C gamma type	PRKCG	P49789-S112	P49789	FHIT	112	S	GDFHRNDSIYEELQK	FALSE	FALSE	0.5941921011368588	FALSE	S/T	S/T	0.15881	0.699	0.291	0.041	0.041
P05129	Protein kinase C gamma type	PRKCG	P49792-S767	P49792	RBP2	767	S	GPLYKNGSLRNADSE	FALSE	FALSE	0.5041757424423434	FALSE	S/T	S/T	0.129276	0.637	0.28	0.041	0.041
P05129	Protein kinase C gamma type	PRKCG	P49792-S1140	P49792	RBP2	1140	S	TFHGPGKSVFGTPTL	FALSE	FALSE	0.5001890005674877	FALSE	S/T	S/T	0.205051	0.637	0.28	0.041	0.041
P05129	Protein kinase C gamma type	PRKCG	P49792-S3137	P49792	RBP2	3137	S	HDGTGGQSIYGDKFE	FALSE	FALSE	0.5305074395680984	FALSE	S/T	S/T	0.291262	0.637	0.28	0.041	0.041
P05129	Protein kinase C gamma type	PRKCG	P49796-S936	P49796	RGS3	936	S	LSLRVQNSLRRRTHS	FALSE	FALSE	0.6213805162376588	FALSE	S/T	S/T	0.0495937	0.68	0.338	0.041	0.041
P05129	Protein kinase C gamma type	PRKCG	P49796-S1116	P49796	RGS3	1116	S	FKKVKSQSKMASKAK	FALSE	FALSE	0.5624597400574797	FALSE	S/T	S/T	0.0276443	0.68	0.338	0.041	0.041
P05129	Protein kinase C gamma type	PRKCG	P49815-S188	P49815	TSC2	188	S	VNLVKFNSCYLDEYI	FALSE	FALSE	0.5317010343510103	FALSE	S/T	S/T	0.0129659	0.738	0.389	0.041	0.041
P05129	Protein kinase C gamma type	PRKCG	P49815-S923	P49815	TSC2	923	S	LRSNVLLSFDDTPEK	FALSE	FALSE	0.5398030690551644	FALSE	S/T	S/T	0.0154169	0.738	0.389	0.041	0.041
P05129	Protein kinase C gamma type	PRKCG	P49815-S932	P49815	TSC2	932	S	DDTPEKDSFRARSTS	FALSE	FALSE	0.7686497637461325	FALSE	S/T	S/T	0.266396	0.738	0.389	0.041	0.041
P05129	Protein kinase C gamma type	PRKCG	P49815-S946	P49815	TSC2	946	S	SLNERPKSLRIARPP	FALSE	FALSE	0.7681025452991136	FALSE	S/T	S/T	0.115026	0.738	0.389	0.041	0.041
P05129	Protein kinase C gamma type	PRKCG	P49815-S981	P49815	TSC2	981	S	AFRCRSISVSEHVVR	FALSE	FALSE	0.671662192031227	FALSE	S/T	S/T	0.0539745	0.738	0.389	0.041	0.041
P05129	Protein kinase C gamma type	PRKCG	P49815-S1334	P49815	TSC2	1334	S	DRRTDAYSRSSSVSS	FALSE	FALSE	0.5567190347714651	FALSE	S/T	S/T	0.0262562	0.738	0.389	0.041	0.041
P05129	Protein kinase C gamma type	PRKCG	P49815-S1469	P49815	TSC2	1469	S	TISDSAPSRRGKRVE	FALSE	FALSE	0.6402309704752299	FALSE	S/T	S/T	0.0366769	0.738	0.389	0.041	0.041
P05129	Protein kinase C gamma type	PRKCG	P49815-S1647	P49815	TSC2	1647	S	HLGNDFVSIVYNDSG	FALSE	FALSE	0.5718840914028256	FALSE	S/T	S/T	0.0268779	0.738	0.389	0.041	0.041
P05129	Protein kinase C gamma type	PRKCG	P49815-S1704	P49815	TSC2	1704	S	TSVAKIVSDRNLPFV	FALSE	FALSE	0.5103191575060438	FALSE	S/T	S/T	0.0058702	0.738	0.389	0.041	0.041
P05129	Protein kinase C gamma type	PRKCG	P49815-T1462	P49815	TSC2	1462	T	GLRPRGYTISDSAPS	FALSE	FALSE	0.5103191575060438	FALSE	S/T	S/T	0.00586673	0.738	0.389	0.041	0.041
P05129	Protein kinase C gamma type	PRKCG	P49815-3-S932	P49815-3	TSC2-3	932	S	DDTPEKDSFRARSTS	FALSE	FALSE	0.7686497637461325	FALSE	S/T	S/T	0.266396	0.738	0.389	0.041	0.041
P05129	Protein kinase C gamma type	PRKCG	P49815-3-T1418	P49815-3	TSC2-3	1418	T	GLRPRGYTISDSAPS	FALSE	FALSE	0.5103191575060438	FALSE	S/T	S/T	0.00586673	0.738	0.389	0.041	0.041
P05129	Protein kinase C gamma type	PRKCG	P49840-S2	P49840	GSK3A	2	S	______MSGGGPSGG	FALSE	FALSE	0.849386131000086	TRUE	S/T	S/T	0.00165723	0.692	0.443	0.041	0.1995
P05129	Protein kinase C gamma type	PRKCG	P49840-S7	P49840	GSK3A	7	S	_MSGGGPSGGGPGGS	FALSE	FALSE	0.8400413128751993	TRUE	S/T	S/T	9.80555e-4	0.692	0.443	0.041	0.1995
P05129	Protein kinase C gamma type	PRKCG	P49840-S14	P49840	GSK3A	14	S	SGGGPGGSGRARTSS	FALSE	FALSE	0.9251576857317092	TRUE	S/T	S/T	0.692967	0.692	0.443	0.041	0.1995
P05129	Protein kinase C gamma type	PRKCG	P49840-S20	P49840	GSK3A	20	S	GSGRARTSSFAEPGG	FALSE	FALSE	0.87491336641039	TRUE	S/T	S/T	0.0146246	0.692	0.443	0.041	0.1995
P05129	Protein kinase C gamma type	PRKCG	P49840-S21	P49840	GSK3A	21	S	SGRARTSSFAEPGGG	TRUE	TRUE	0.8593131924813473	TRUE	S/T	S/T	0.0107762	0.692	0.443	0.041	0.1995
P05129	Protein kinase C gamma type	PRKCG	P49840-S39	P49840	GSK3A	39	S	GGGGPGGSASGPGGT	FALSE	FALSE	0.8910780509746192	TRUE	S/T	S/T	0.0741448	0.692	0.443	0.041	0.1995
P05129	Protein kinase C gamma type	PRKCG	P49840-S41	P49840	GSK3A	41	S	GGPGGSASGPGGTGG	FALSE	FALSE	0.8446452823217439	TRUE	S/T	S/T	0.00315842	0.692	0.443	0.041	0.1995
P05129	Protein kinase C gamma type	PRKCG	P49840-S52	P49840	GSK3A	52	S	GTGGGKASVGAMGGG	FALSE	FALSE	0.896981735900443	TRUE	S/T	S/T	0.147533	0.692	0.443	0.041	0.1995
P05129	Protein kinase C gamma type	PRKCG	P49840-S63	P49840	GSK3A	63	S	MGGGVGASSSGGGPG	FALSE	FALSE	0.8804622770829703	TRUE	S/T	S/T	0.263968	0.692	0.443	0.041	0.1995
P05129	Protein kinase C gamma type	PRKCG	P49840-S64	P49840	GSK3A	64	S	GGGVGASSSGGGPGG	FALSE	FALSE	0.8499474312838929	TRUE	S/T	S/T	0.00489429	0.692	0.443	0.041	0.1995
P05129	Protein kinase C gamma type	PRKCG	P49840-S65	P49840	GSK3A	65	S	GGVGASSSGGGPGGS	FALSE	FALSE	0.8314918778469509	TRUE	S/T	S/T	8.43483e-4	0.692	0.443	0.041	0.1995
P05129	Protein kinase C gamma type	PRKCG	P49840-S72	P49840	GSK3A	72	S	SGGGPGGSGGGGSGG	FALSE	FALSE	0.8892943441585595	TRUE	S/T	S/T	0.0652817	0.692	0.443	0.041	0.1995
P05129	Protein kinase C gamma type	PRKCG	P49840-S77	P49840	GSK3A	77	S	GGSGGGGSGGPGAGT	FALSE	FALSE	0.8557512877194425	TRUE	S/T	S/T	0.0110625	0.692	0.443	0.041	0.1995
P05129	Protein kinase C gamma type	PRKCG	P49840-S97	P49840	GSK3A	97	S	GVKLGRDSGKVTTVV	FALSE	FALSE	0.8703780741787072	TRUE	S/T	S/T	0.0120661	0.692	0.443	0.041	0.1995
P05129	Protein kinase C gamma type	PRKCG	P49840-S266	P49840	GSK3A	266	S	LKLCDFGSAKQLVRG	FALSE	FALSE	0.8923442842152627	TRUE	S/T	S/T	0.0443324	0.692	0.443	0.041	0.1995
P05129	Protein kinase C gamma type	PRKCG	P49840-S278	P49840	GSK3A	278	S	VRGEPNVSYICSRYY	FALSE	FALSE	0.8821176305102338	TRUE	S/T	S/T	0.247953	0.692	0.443	0.041	0.1995
P05129	Protein kinase C gamma type	PRKCG	P49840-S282	P49840	GSK3A	282	S	PNVSYICSRYYRAPE	FALSE	FALSE	0.8999134884933722	TRUE	S/T	S/T	0.112109	0.692	0.443	0.041	0.1995
P05129	Protein kinase C gamma type	PRKCG	P49840-S482	P49840	GSK3A	482	S	ATPTLTNSS______	FALSE	FALSE	0.8472488775391807	TRUE	S/T	S/T	0.00109907	0.692	0.443	0.041	0.1995
P05129	Protein kinase C gamma type	PRKCG	P49840-S483	P49840	GSK3A	483	S	TPTLTNSS_______	FALSE	FALSE	0.8530268236407785	TRUE	S/T	S/T	0.00147007	0.692	0.443	0.041	0.1995
P05129	Protein kinase C gamma type	PRKCG	P49840-T19	P49840	GSK3A	19	T	GGSGRARTSSFAEPG	FALSE	FALSE	0.783070860163666	TRUE	S/T	S/T	5.47232e-4	0.692	0.443	0.041	0.1995
P05129	Protein kinase C gamma type	PRKCG	P49840-T46	P49840	GSK3A	46	T	SASGPGGTGGGKASV	FALSE	FALSE	0.853231369095324	TRUE	S/T	S/T	0.00152248	0.692	0.443	0.041	0.1995
P05129	Protein kinase C gamma type	PRKCG	P49840-T141	P49840	GSK3A	141	T	YQARLAETRELVAIK	FALSE	FALSE	0.7752333552864878	TRUE	S/T	S/T	5.62037e-5	0.692	0.443	0.041	0.1995
P05129	Protein kinase C gamma type	PRKCG	P49840-T338	P49840	GSK3A	338	T	EIIKVLGTPTREQIR	FALSE	FALSE	0.7443554420948741	TRUE	S/T	S/T	1.83506e-5	0.692	0.443	0.041	0.1995
P05129	Protein kinase C gamma type	PRKCG	P49840-T340	P49840	GSK3A	340	T	IKVLGTPTREQIREM	FALSE	FALSE	0.7439766023673501	TRUE	S/T	S/T	4.20039e-6	0.692	0.443	0.041	0.1995
P05129	Protein kinase C gamma type	PRKCG	P49840-T480	P49840	GSK3A	480	T	TDATPTLTNSS____	FALSE	FALSE	0.7406848581037019	TRUE	S/T	S/T	2.22586e-5	0.692	0.443	0.041	0.1995
P05129	Protein kinase C gamma type	PRKCG	P49840-Y134	P49840	GSK3A	134	Y	NGSFGVVYQARLAET	FALSE	FALSE	0.787507033648877	TRUE	S/T	Y	3.6428e-7	0.692	0.443	0.041	0.1995
P05129	Protein kinase C gamma type	PRKCG	P49840-Y177	P49840	GSK3A	177	Y	CNIVRLRYFFYSSGE	FALSE	FALSE	0.8070541920631977	TRUE	S/T	Y	1.76286e-5	0.692	0.443	0.041	0.1995
P05129	Protein kinase C gamma type	PRKCG	P49840-Y180	P49840	GSK3A	180	Y	VRLRYFFYSSGEKKD	FALSE	FALSE	0.7901602146955362	TRUE	S/T	Y	6.0995e-6	0.692	0.443	0.041	0.1995
P05129	Protein kinase C gamma type	PRKCG	P49840-Y197	P49840	GSK3A	197	Y	YLNLVLEYVPETVYR	FALSE	FALSE	0.7911737003155437	TRUE	S/T	Y	9.85888e-7	0.692	0.443	0.041	0.1995
P05129	Protein kinase C gamma type	PRKCG	P49840-Y279	P49840	GSK3A	279	Y	RGEPNVSYICSRYYR	FALSE	FALSE	0.8024773522363581	TRUE	S/T	Y	2.10068e-5	0.692	0.443	0.041	0.1995
P05129	Protein kinase C gamma type	PRKCG	P49840-Y284	P49840	GSK3A	284	Y	VSYICSRYYRAPELI	FALSE	FALSE	0.795751776934467	TRUE	S/T	Y	9.55346e-6	0.692	0.443	0.041	0.1995
P05129	Protein kinase C gamma type	PRKCG	P49840-Y285	P49840	GSK3A	285	Y	SYICSRYYRAPELIF	FALSE	FALSE	0.797551776934467	TRUE	S/T	Y	1.05275e-5	0.692	0.443	0.041	0.1995
P05129	Protein kinase C gamma type	PRKCG	P49840-Y351	P49840	GSK3A	351	Y	IREMNPNYTEFKFPQ	FALSE	FALSE	0.7703776685695118	TRUE	S/T	Y	1.62631e-8	0.692	0.443	0.041	0.1995
P05129	Protein kinase C gamma type	PRKCG	P49841-S35	P49841	GSK3B	35	S	VSRDKDGSKVTTVVA	FALSE	FALSE	0.5112994608188951	TRUE	S/T	S/T	0.0516913	0.728	0.48	0.041	0.041
P05129	Protein kinase C gamma type	PRKCG	P49841-S66	P49841	GSK3B	66	S	TKVIGNGSFGVVYQA	FALSE	FALSE	0.5994199382437316	TRUE	S/T	S/T	0.207012	0.728	0.48	0.041	0.041
P05129	Protein kinase C gamma type	PRKCG	P49841-S203	P49841	GSK3B	203	S	LKLCDFGSAKQLVRG	FALSE	FALSE	0.5000568839242987	TRUE	S/T	S/T	0.0685861	0.728	0.48	0.041	0.041
P05129	Protein kinase C gamma type	PRKCG	P49841-S215	P49841	GSK3B	215	S	VRGEPNVSYICSRYY	FALSE	FALSE	0.6480691745646203	TRUE	S/T	S/T	0.343558	0.728	0.48	0.041	0.041
P05129	Protein kinase C gamma type	PRKCG	P49841-S219	P49841	GSK3B	219	S	PNVSYICSRYYRAPE	FALSE	FALSE	0.5945686513010876	TRUE	S/T	S/T	0.166964	0.728	0.48	0.041	0.041
P05129	Protein kinase C gamma type	PRKCG	P49903-S17	P49903	SPS1	17	S	ESYELDKSFRLTRFT	FALSE	FALSE	0.5577111175407756	FALSE	S/T	S/T	0.0725872	0.604	0.297	0.041	0.041
P05129	Protein kinase C gamma type	PRKCG	P49917-S267	P49917	DNLI4	267	S	EKDMKHQSFYIETKL	FALSE	FALSE	0.5275820436700728	FALSE	S/T	S/T	0.248825	0.43	0.33	0.041	0.041
P05129	Protein kinase C gamma type	PRKCG	P49959-S590	P49959	MRE11	590	S	NSASRGGSQRGRADT	FALSE	FALSE	0.6443559328032648	FALSE	S/T	S/T	0.208753	0.589	0.353	0.041	0.041
P05129	Protein kinase C gamma type	PRKCG	P49959-S619	P49959	MRE11	619	S	VSASRNMSIIDAFKS	FALSE	FALSE	0.6172550776168854	FALSE	S/T	S/T	0.0941981	0.589	0.353	0.041	0.041
P05129	Protein kinase C gamma type	PRKCG	P50148-S50	P50148	GNAQ	50	S	LLLGTGESGKSTFIK	FALSE	FALSE	0.642569489969443	FALSE	S/T	S/T	0.00865667	0.612	0.44	0.041	0.157
P05129	Protein kinase C gamma type	PRKCG	P50148-S53	P50148	GNAQ	53	S	GTGESGKSTFIKQMR	FALSE	FALSE	0.642569489969443	FALSE	S/T	S/T	0.00874892	0.612	0.44	0.041	0.157
P05129	Protein kinase C gamma type	PRKCG	P50148-S68	P50148	GNAQ	68	S	IIHGSGYSDEDKRGF	FALSE	FALSE	0.6238153528321165	FALSE	S/T	S/T	0.00266116	0.612	0.44	0.041	0.157
P05129	Protein kinase C gamma type	PRKCG	P50148-S122	P50148	GNAQ	122	S	EVDVEKVSAFENPYV	FALSE	FALSE	0.603598462066803	FALSE	S/T	S/T	8.06698e-4	0.612	0.44	0.041	0.157
P05129	Protein kinase C gamma type	PRKCG	P50148-S154	P50148	GNAQ	154	S	RRREYQLSDSTKYYL	FALSE	FALSE	0.6110409021216475	FALSE	S/T	S/T	0.00101869	0.612	0.44	0.041	0.157
P05129	Protein kinase C gamma type	PRKCG	P50148-S198	P50148	GNAQ	198	S	EYPFDLQSVIFRMVD	FALSE	FALSE	0.8076000914798086	FALSE	S/T	S/T	0.328906	0.612	0.44	0.041	0.157
P05129	Protein kinase C gamma type	PRKCG	P50148-T187	P50148	GNAQ	187	T	LRVRVPTTGIIEYPF	FALSE	FALSE	0.5000679367418195	FALSE	S/T	S/T	4.84621e-5	0.612	0.44	0.041	0.157
P05129	Protein kinase C gamma type	PRKCG	P50479-S210	P50479	PDLI4	210	S	AEPKQSGSFRYLQGM	FALSE	FALSE	0.5736288321174392	FALSE	S/T	S/T	0.837066	0.617	0.227	0.041	0.041
P05129	Protein kinase C gamma type	PRKCG	P50570-S61	P50570	DYN2	61	S	RDFLPRGSGIVTRRP	FALSE	FALSE	0.5823613579305359	FALSE	S/T	S/T	0.0483656	0.649	0.321	0.041	0.041
P05129	Protein kinase C gamma type	PRKCG	P50607-S354	P50607	TUB	354	S	GVNPQKASSSTLESG	FALSE	FALSE	0.5428830015496208	FALSE	S/T	S/T	0.0373388	0.696	0.293	0.041	0.041
P05129	Protein kinase C gamma type	PRKCG	P50851-S2039	P50851	LRBA	2039	S	ILAKGKQSIRSQALG	FALSE	FALSE	0.5301614472759375	FALSE	S/T	S/T	0.284874	0.629	0.23	0.041	0.041
P05129	Protein kinase C gamma type	PRKCG	P50993-S439	P50993	AT1A2	439	S	KAGQENISVSKRDTA	FALSE	FALSE	0.6929529248836811	FALSE	S/T	S/T	0.0292871	0.615	0.313	0.17	0.041
P05129	Protein kinase C gamma type	PRKCG	P50993-S464	P50993	AT1A2	464	S	CIELSCGSVRKMRDR	FALSE	FALSE	0.7688050774676621	FALSE	S/T	S/T	0.0714757	0.615	0.313	0.17	0.041
P05129	Protein kinase C gamma type	PRKCG	P51114-S11	P51114	FXR1	11	S	LTVEVRGSNGAFYKG	FALSE	FALSE	0.5716539342062759	FALSE	S/T	S/T	7.47314e-4	0.698	0.323	0.0515	0.06
P05129	Protein kinase C gamma type	PRKCG	P51114-S60	P51114	FXR1	60	S	PDIKKEISEGDEVEV	FALSE	FALSE	0.5026965764583299	FALSE	S/T	S/T	6.73916e-5	0.698	0.323	0.0515	0.06
P05129	Protein kinase C gamma type	PRKCG	P51114-S191	P51114	FXR1	191	S	LSDMHLRSIRTKLML	FALSE	FALSE	0.7845416709659	FALSE	S/T	S/T	0.0231137	0.698	0.323	0.0515	0.06
P05129	Protein kinase C gamma type	PRKCG	P51114-S268	P51114	FXR1	268	S	TFRIYGESADAVKKA	FALSE	FALSE	0.5515937150142304	FALSE	S/T	S/T	4.63916e-4	0.698	0.323	0.0515	0.06
P05129	Protein kinase C gamma type	PRKCG	P51114-S403	P51114	FXR1	403	S	TSGYGTNSELSNPSE	FALSE	FALSE	0.5076494242641189	FALSE	S/T	S/T	6.09504e-5	0.698	0.323	0.0515	0.06
P05129	Protein kinase C gamma type	PRKCG	P51114-S406	P51114	FXR1	406	S	YGTNSELSNPSETES	FALSE	FALSE	0.5175058580156432	FALSE	S/T	S/T	1.37836e-5	0.698	0.323	0.0515	0.06
P05129	Protein kinase C gamma type	PRKCG	P51114-S409	P51114	FXR1	409	S	NSELSNPSETESERK	FALSE	FALSE	0.5145307401191731	FALSE	S/T	S/T	2.18528e-4	0.698	0.323	0.0515	0.06
P05129	Protein kinase C gamma type	PRKCG	P51114-S413	P51114	FXR1	413	S	SNPSETESERKDELS	FALSE	FALSE	0.6553699559012478	FALSE	S/T	S/T	0.0113601	0.698	0.323	0.0515	0.06
P05129	Protein kinase C gamma type	PRKCG	P51114-S420	P51114	FXR1	420	S	SERKDELSDWSLAGE	FALSE	FALSE	0.5680344097413988	FALSE	S/T	S/T	0.00104923	0.698	0.323	0.0515	0.06
P05129	Protein kinase C gamma type	PRKCG	P51114-S423	P51114	FXR1	423	S	KDELSDWSLAGEDDR	FALSE	FALSE	0.570708530356949	FALSE	S/T	S/T	6.62757e-4	0.698	0.323	0.0515	0.06
P05129	Protein kinase C gamma type	PRKCG	P51114-S432	P51114	FXR1	432	S	AGEDDRDSRHQRDSR	FALSE	FALSE	0.5145307401191731	FALSE	S/T	S/T	2.18072e-4	0.698	0.323	0.0515	0.06
P05129	Protein kinase C gamma type	PRKCG	P51114-S438	P51114	FXR1	438	S	DSRHQRDSRRRPGGR	FALSE	FALSE	0.883449791500894	FALSE	S/T	S/T	0.331975	0.698	0.323	0.0515	0.06
P05129	Protein kinase C gamma type	PRKCG	P51114-S464	P51114	FXR1	464	S	GPRGGKSSISSVLKD	FALSE	FALSE	0.5566952505019455	FALSE	S/T	S/T	0.00156701	0.698	0.323	0.0515	0.06
P05129	Protein kinase C gamma type	PRKCG	P51114-S467	P51114	FXR1	467	S	GGKSSISSVLKDPDS	FALSE	FALSE	0.5659153621223512	FALSE	S/T	S/T	0.00112898	0.698	0.323	0.0515	0.06
P05129	Protein kinase C gamma type	PRKCG	P51114-S478	P51114	FXR1	478	S	DPDSNPYSLLDNTES	FALSE	FALSE	0.5695682199205614	FALSE	S/T	S/T	7.69329e-4	0.698	0.323	0.0515	0.06
P05129	Protein kinase C gamma type	PRKCG	P51114-S485	P51114	FXR1	485	S	SLLDNTESDQTADTD	FALSE	FALSE	0.52276763601857	FALSE	S/T	S/T	1.09591e-4	0.698	0.323	0.0515	0.06
P05129	Protein kinase C gamma type	PRKCG	P51114-S494	P51114	FXR1	494	S	QTADTDASESHHSTN	FALSE	FALSE	0.5694762071246258	FALSE	S/T	S/T	6.64457e-4	0.698	0.323	0.0515	0.06
P05129	Protein kinase C gamma type	PRKCG	P51114-S496	P51114	FXR1	496	S	ADTDASESHHSTNRR	FALSE	FALSE	0.5105224810256261	FALSE	S/T	S/T	4.43235e-5	0.698	0.323	0.0515	0.06
P05129	Protein kinase C gamma type	PRKCG	P51114-S499	P51114	FXR1	499	S	DASESHHSTNRRRRS	FALSE	FALSE	0.5583179965441807	FALSE	S/T	S/T	4.86988e-4	0.698	0.323	0.0515	0.06
P05129	Protein kinase C gamma type	PRKCG	P51114-S506	P51114	FXR1	506	S	STNRRRRSRRRRTDE	FALSE	FALSE	0.8895792148730897	FALSE	S/T	S/T	0.239269	0.698	0.323	0.0515	0.06
P05129	Protein kinase C gamma type	PRKCG	P51114-S546	P51114	FXR1	546	S	DYISRAESQSRQRNL	FALSE	FALSE	0.5165307401191731	FALSE	S/T	S/T	2.24461e-4	0.698	0.323	0.0515	0.06
P05129	Protein kinase C gamma type	PRKCG	P51114-S576	P51114	FXR1	576	S	VIEEHGPSEKAINGP	FALSE	FALSE	0.5181273272238246	FALSE	S/T	S/T	1.81541e-4	0.698	0.323	0.0515	0.06
P05129	Protein kinase C gamma type	PRKCG	P51114-S585	P51114	FXR1	585	S	KAINGPTSASGDDIS	FALSE	FALSE	0.5144185537392447	FALSE	S/T	S/T	2.33851e-4	0.698	0.323	0.0515	0.06
P05129	Protein kinase C gamma type	PRKCG	P51114-S587	P51114	FXR1	587	S	INGPTSASGDDISKL	FALSE	FALSE	0.6832332743578587	FALSE	S/T	S/T	0.0123411	0.698	0.323	0.0515	0.06
P05129	Protein kinase C gamma type	PRKCG	P51114-S592	P51114	FXR1	592	S	SASGDDISKLQRTPG	FALSE	FALSE	0.5300441255232616	FALSE	S/T	S/T	3.5982e-4	0.698	0.323	0.0515	0.06
P05129	Protein kinase C gamma type	PRKCG	P51114-T401	P51114	FXR1	401	T	NYTSGYGTNSELSNP	FALSE	FALSE	0.5105224810256261	FALSE	S/T	S/T	4.37726e-5	0.698	0.323	0.0515	0.06
P05129	Protein kinase C gamma type	PRKCG	P51114-T411	P51114	FXR1	411	T	ELSNPSETESERKDE	FALSE	FALSE	0.511030740119173	FALSE	S/T	S/T	2.08294e-4	0.698	0.323	0.0515	0.06
P05129	Protein kinase C gamma type	PRKCG	P51114-T488	P51114	FXR1	488	T	DNTESDQTADTDASE	FALSE	FALSE	0.5211072806985926	FALSE	S/T	S/T	2.40112e-6	0.698	0.323	0.0515	0.06
P05129	Protein kinase C gamma type	PRKCG	P51114-T491	P51114	FXR1	491	T	ESDQTADTDASESHH	FALSE	FALSE	0.5070430750577697	FALSE	S/T	S/T	5.64741e-5	0.698	0.323	0.0515	0.06
P05129	Protein kinase C gamma type	PRKCG	P51114-T500	P51114	FXR1	500	T	ASESHHSTNRRRRSR	FALSE	FALSE	0.5020361771645793	FALSE	S/T	S/T	2.18727e-5	0.698	0.323	0.0515	0.06
P05129	Protein kinase C gamma type	PRKCG	P51114-T511	P51114	FXR1	511	T	RRSRRRRTDEDAVLM	FALSE	FALSE	0.5155058580156432	FALSE	S/T	S/T	1.59599e-5	0.698	0.323	0.0515	0.06
P05129	Protein kinase C gamma type	PRKCG	P51114-T605	P51114	FXR1	605	T	PGEEKINTLKEENTQ	FALSE	FALSE	0.5054393368145048	FALSE	S/T	S/T	8.58445e-5	0.698	0.323	0.0515	0.06
P05129	Protein kinase C gamma type	PRKCG	P51114-T611	P51114	FXR1	611	T	NTLKEENTQEAAVLN	FALSE	FALSE	0.5054630152952906	FALSE	S/T	S/T	1.19693e-6	0.698	0.323	0.0515	0.06
P05129	Protein kinase C gamma type	PRKCG	P51114-3-S421	P51114-3	FXR1-3	421	S	STNRRRRSRRRRTDE	FALSE	FALSE	0.6621917995386436	FALSE	S/T	S/T	0.157621	0.698	0.323	0.041	0.041
P05129	Protein kinase C gamma type	PRKCG	P51116-S192	P51116	FXR2	192	S	EAPVKRASLLGDMHF	FALSE	FALSE	0.6193530399687124	FALSE	S/T	S/T	0.119438	0.694	0.288	0.041	0.041
P05129	Protein kinase C gamma type	PRKCG	P51116-S397	P51116	FXR2	397	S	LGFRPPGSGRGSGGS	FALSE	FALSE	0.6172415102445173	FALSE	S/T	S/T	0.10598	0.694	0.288	0.041	0.041
P05129	Protein kinase C gamma type	PRKCG	P51116-S542	P51116	FXR2	542	S	PGEPPPASARRRRSR	FALSE	FALSE	0.5580312694537939	FALSE	S/T	S/T	0.043246	0.694	0.288	0.041	0.041
P05129	Protein kinase C gamma type	PRKCG	P51116-S548	P51116	FXR2	548	S	ASARRRRSRRRRTDE	FALSE	FALSE	0.5835714291097944	FALSE	S/T	S/T	0.194682	0.694	0.288	0.041	0.041
P05129	Protein kinase C gamma type	PRKCG	P51116-S645	P51116	FXR2	645	S	LSGQKGDSVSKLPKG	FALSE	FALSE	0.5628001745152831	FALSE	S/T	S/T	0.0570089	0.694	0.288	0.041	0.041
P05129	Protein kinase C gamma type	PRKCG	P51178-S161	P51178	PLCD1	161	S	KNKDNKMSFKELQNF	FALSE	FALSE	0.5672901262174813	FALSE	S/T	S/T	0.026472	0.566	0.282	0.052	0.052
P05129	Protein kinase C gamma type	PRKCG	P51452-S81	P51452	DUS3	81	S	NANFYKDSGITYLGI	FALSE	FALSE	0.5618246595633979	FALSE	S/T	S/T	0.0368798	0.658	0.336	0.041	0.041
P05129	Protein kinase C gamma type	PRKCG	P51532-S446	P51532	SMCA4	446	S	YKRSKRQSLREARIT	FALSE	FALSE	0.5111663963947581	FALSE	S/T	S/T	0.304489	0.494	0.272	0.041	0.041
P05129	Protein kinase C gamma type	PRKCG	P51587-S519	P51587	BRCA2	519	S	PKETFNASFSGHMTD	FALSE	FALSE	0.5257508406406985	FALSE	S/T	S/T	0.222183	0.513	0.3	0.041	0.041
P05129	Protein kinase C gamma type	PRKCG	P51608-S86	P51608	MECP2	86	S	ASPKQRRSIIRDRGP	FALSE	FALSE	0.7382864181325205	FALSE	S/T	S/T	0.127944	0.612	0.397	0.041	0.041
P05129	Protein kinase C gamma type	PRKCG	P51608-S166	P51608	MECP2	166	S	VTGRGSPSRREQKPP	FALSE	FALSE	0.6308229014642509	FALSE	S/T	S/T	0.0427538	0.612	0.397	0.041	0.041
P05129	Protein kinase C gamma type	PRKCG	P51608-S274	P51608	MECP2	274	S	KRGRKPGSVVAAAAA	FALSE	FALSE	0.5792054201001299	FALSE	S/T	S/T	0.0231445	0.612	0.397	0.041	0.041
P05129	Protein kinase C gamma type	PRKCG	P51608-S423	P51608	MECP2	423	S	EKMPRGGSLESDGCP	FALSE	FALSE	0.5643064385537138	FALSE	S/T	S/T	0.00954481	0.612	0.397	0.041	0.041
P05129	Protein kinase C gamma type	PRKCG	P51608-T184	P51608	MECP2	184	T	KSPKAPGTGRGRGRP	FALSE	FALSE	0.5297247310683212	FALSE	S/T	S/T	0.00594328	0.612	0.397	0.041	0.041
P05129	Protein kinase C gamma type	PRKCG	P51610-S1070	P51610	HCFC1	1070	S	TVGQQNGSVVRVCSN	FALSE	FALSE	0.5185756906333796	FALSE	S/T	S/T	0.0934553	0.565	0.295	0.041	0.041
P05129	Protein kinase C gamma type	PRKCG	P51665-S264	P51665	PSMD7	264	S	MVVVYLASLIRSVVA	FALSE	FALSE	0.6532232673655424	FALSE	S/T	S/T	0.231644	0.545	0.396	0.041	0.041
P05129	Protein kinase C gamma type	PRKCG	P51668-S83	P51668	UB2D1	83	S	PNINSNGSICLDILR	FALSE	FALSE	0.6184946397056612	FALSE	S/T	S/T	0.168399	0.561	0.356	0.041	0.041
P05129	Protein kinase C gamma type	PRKCG	P51681-S337	P51681	CCR5	337	S	EAPERASSVYTRSTG	FALSE	FALSE	0.5903013034420015	FALSE	S/T	S/T	0.0663091	0.587	0.363	0.041	0.041
P05129	Protein kinase C gamma type	PRKCG	P51692-S132	P51692	STA5B	132	S	NGSSPAGSLADAMSQ	FALSE	FALSE	0.5149611632007798	FALSE	S/T	S/T	0.0274332	0.603	0.329	0.041	0.041
P05129	Protein kinase C gamma type	PRKCG	P51784-S675	P51784	UBP11	675	S	PGPSTGGSLRDPEPE	FALSE	FALSE	0.7247279326325972	FALSE	S/T	S/T	0.516721	0.812	0.305	0.041	0.041
P05129	Protein kinase C gamma type	PRKCG	P51805-S283	P51805	PLXA3	283	S	VEFPIGCSWRGVEYR	FALSE	FALSE	0.5672689952631857	FALSE	S/T	S/T	0.295138	0.459	0.301	0.041	0.041
P05129	Protein kinase C gamma type	PRKCG	P51812-S227	P51812	KS6A3	227	S	DHEKKAYSFCGTVEY	FALSE	FALSE	0.5194151911720531	TRUE	S/T	S/T	0.524082	0.567	0.481	0.041	0.041
P05129	Protein kinase C gamma type	PRKCG	P51911-S175	P51911	CNN1	175	S	MGTNKFASQQGMTAY	FALSE	FALSE	0.5384250140289858	FALSE	S/T	S/T	0.0250742	0.318	0.135	0.053	0.186
P05129	Protein kinase C gamma type	PRKCG	P51911-S215	P51911	CNN1	215	S	MGTNKGASQAGMTAP	FALSE	FALSE	0.623847945288267	FALSE	S/T	S/T	0.0647777	0.318	0.135	0.053	0.186
P05129	Protein kinase C gamma type	PRKCG	P51911-T184	P51911	CNN1	184	T	QGMTAYGTRRHLYDP	FALSE	FALSE	0.5656356115513663	FALSE	S/T	S/T	0.0263574	0.318	0.135	0.053	0.186
P05129	Protein kinase C gamma type	PRKCG	P51911-T259	P51911	CNN1	259	T	GASQRGMTVYGLPRQ	FALSE	FALSE	0.5743403927350947	FALSE	S/T	S/T	0.0293546	0.318	0.135	0.053	0.186
P05129	Protein kinase C gamma type	PRKCG	P52272-S633	P52272	HNRPM	633	S	ERGNFGGSFAGSFGG	FALSE	FALSE	0.5040587562659197	FALSE	S/T	S/T	0.441464	0.58	0.218	0.041	0.041
P05129	Protein kinase C gamma type	PRKCG	P52292-S483	P52292	IMA1	483	S	LQNHENESVYKASLS	FALSE	FALSE	0.5470080060387087	FALSE	S/T	S/T	0.328725	0.633	0.28	0.041	0.041
P05129	Protein kinase C gamma type	PRKCG	P52292-S490	P52292	IMA1	490	S	SVYKASLSLIEKYFS	FALSE	FALSE	0.5077582378188937	FALSE	S/T	S/T	0.12696	0.633	0.28	0.041	0.041
P05129	Protein kinase C gamma type	PRKCG	P52294-S13	P52294	IMA5	13	S	KENFRLKSYKNKSLN	FALSE	FALSE	0.5694962638824245	FALSE	S/T	S/T	0.0858796	0.729	0.288	0.041	0.041
P05129	Protein kinase C gamma type	PRKCG	P52701-S9	P52701	MSH6	9	S	SRQSTLYSFFPKSPA	FALSE	FALSE	0.5983263855758305	FALSE	S/T	S/T	0.0958604	0.59	0.339	0.041	0.041
P05129	Protein kinase C gamma type	PRKCG	P52701-S309	P52701	MSH6	309	S	RMVTGNGSLKRKSSR	FALSE	FALSE	0.5336855469839992	FALSE	S/T	S/T	0.0558013	0.59	0.339	0.041	0.041
P05129	Protein kinase C gamma type	PRKCG	P52735-S639	P52735	VAV2	639	S	RLVQTRKSGYFPSSS	FALSE	FALSE	0.5993192056129605	FALSE	S/T	S/T	0.0259593	0.604	0.396	0.041	0.041
P05129	Protein kinase C gamma type	PRKCG	P52735-S778	P52735	VAV2	778	S	ERSASRASSRSPASC	FALSE	FALSE	0.6350856511652371	FALSE	S/T	S/T	0.0713412	0.604	0.396	0.041	0.041
P05129	Protein kinase C gamma type	PRKCG	P52735-S836	P52735	VAV2	836	S	ARDMRELSLREGDVV	FALSE	FALSE	0.628596500307327	FALSE	S/T	S/T	0.0434445	0.604	0.396	0.041	0.041
P05129	Protein kinase C gamma type	PRKCG	P52735-3-S768	P52735-3	VAV2-3	768	S	ERSASRASSRSPVFT	FALSE	FALSE	0.6567670665596903	FALSE	S/T	S/T	0.0818417	0.604	0.396	0.041	0.041
P05129	Protein kinase C gamma type	PRKCG	P52789-S384	P52789	HXK2	384	S	IVSTRSASLCAATLA	FALSE	FALSE	0.7598636608692994	FALSE	S/T	S/T	0.483972	0.637	0.318	0.041	0.041
P05129	Protein kinase C gamma type	PRKCG	P52789-S415	P52789	HXK2	415	S	STIGVDGSVYKKHPH	FALSE	FALSE	0.6004689232487933	FALSE	S/T	S/T	0.0620037	0.637	0.318	0.041	0.041
P05129	Protein kinase C gamma type	PRKCG	P53041-S277	P53041	PPP5	277	S	GDFVDRGSFSVEVIL	FALSE	FALSE	0.7343485129789433	FALSE	S/T	S/T	0.250077	0.674	0.464	0.041	0.041
P05129	Protein kinase C gamma type	PRKCG	P53355-S308	P53355	DAPK1	308	S	ARKKWKQSVRLISLC	FALSE	FALSE	0.5435345765932827	TRUE	S/T	S/T	0.149195	0.641	0.439	0.041	0.041
P05129	Protein kinase C gamma type	PRKCG	P53539-S13	P53539	FOSB	13	S	PGDYDSGSRCSSSPS	FALSE	FALSE	0.5412617057154695	FALSE	S/T	S/T	0.220148	0.444	0.29	0.041	0.041
P05129	Protein kinase C gamma type	PRKCG	P53667-S323	P53667	LIMK1	323	S	KDLGRSESLRVVCRP	FALSE	FALSE	0.5721540330549587	TRUE	S/T	S/T	0.130241	0.634	0.456	0.041	0.041
P05129	Protein kinase C gamma type	PRKCG	P53779-S182	P53779	MK10	182	S	CGIKHLHSAGIIHRD	FALSE	FALSE	0.5634667275063832	TRUE	S/T	S/T	7.29612e-4	0.703	0.534	0.041	0.041
P05129	Protein kinase C gamma type	PRKCG	P53779-S193	P53779	MK10	193	S	IHRDLKPSNIVVKSD	FALSE	FALSE	0.5761320160013822	TRUE	S/T	S/T	0.00191689	0.703	0.534	0.041	0.041
P05129	Protein kinase C gamma type	PRKCG	P53779-S217	P53779	MK10	217	S	LARTAGTSFMMTPYV	FALSE	FALSE	0.5524168014160828	TRUE	S/T	S/T	0.00309937	0.703	0.534	0.041	0.041
P05129	Protein kinase C gamma type	PRKCG	P53779-S330	P53779	MK10	330	S	EHNKLKASQARDLLS	FALSE	FALSE	0.5808907065174157	TRUE	S/T	S/T	0.0127738	0.703	0.534	0.041	0.041
P05129	Protein kinase C gamma type	PRKCG	P53779-T226	P53779	MK10	226	T	MMTPYVVTRYYRAPE	FALSE	FALSE	0.5163594897258543	TRUE	S/T	S/T	3.86711e-4	0.703	0.534	0.041	0.041
P05129	Protein kinase C gamma type	PRKCG	P53794-S37	P53794	SC5A3	37	S	KSNRSTVSGYFLAGR	FALSE	FALSE	0.5472020090550727	FALSE	S/T	S/T	0.0324175	0.66	0.317	0.041	0.041
P05129	Protein kinase C gamma type	PRKCG	P53816-S148	P53816	PLAT3	148	S	GMGLAAMSLIGVMFS	FALSE	FALSE	0.5072958222205047	FALSE	S/T	S/T	0.0354597	0.644	0.283	0.041	0.041
P05129	Protein kinase C gamma type	PRKCG	P54132-S48	P54132	BLM	48	S	TSSDNNVSVTNVSVA	FALSE	FALSE	0.5106065358459155	FALSE	S/T	S/T	0.0436352	0.575	0.326	0.041	0.041
P05129	Protein kinase C gamma type	PRKCG	P54132-S426	P54132	BLM	426	S	SDASLLGSLWRYRPD	FALSE	FALSE	0.5377764936242709	FALSE	S/T	S/T	0.0735694	0.575	0.326	0.041	0.041
P05129	Protein kinase C gamma type	PRKCG	P54132-S517	P54132	BLM	517	S	RLGKKNESSYFPGNV	FALSE	FALSE	0.5659090804224309	FALSE	S/T	S/T	0.0874138	0.575	0.326	0.041	0.041
P05129	Protein kinase C gamma type	PRKCG	P54132-S646	P54132	BLM	646	S	LKHERFQSLSFPHTK	FALSE	FALSE	0.5139378431323492	FALSE	S/T	S/T	0.030849	0.575	0.326	0.041	0.041
P05129	Protein kinase C gamma type	PRKCG	P54252-S12	P54252	ATX3	12	S	FHEKQEGSLCAQHCL	FALSE	FALSE	0.7039415608722832	FALSE	S/T	S/T	0.0605346	0.699	0.435	0.041	0.041
P05129	Protein kinase C gamma type	PRKCG	P54252-S260	P54252	ATX3	260	S	IQLSMQGSSRNISQD	FALSE	FALSE	0.692619759924283	FALSE	S/T	S/T	0.0560859	0.699	0.435	0.041	0.041
P05129	Protein kinase C gamma type	PRKCG	P54252-1-S260	P54252-1	ATX3-1	260	S	IQLSMQGSSRNISQD	FALSE	FALSE	0.6360862790436135	FALSE	S/T	S/T	0.0341419	0.699	0.435	0.041	0.041
P05129	Protein kinase C gamma type	PRKCG	P54259-S107	P54259	ATN1	107	S	QSPSDLDSLDGRSLN	FALSE	FALSE	0.5089885398148343	FALSE	S/T	S/T	0.025773	0.668	0.211	0.05500000000000001	0.041
P05129	Protein kinase C gamma type	PRKCG	P54259-S664	P54259	ATN1	664	S	YKPGSPPSFRTGTPP	FALSE	FALSE	0.6664923765370798	FALSE	S/T	S/T	0.0926939	0.668	0.211	0.05500000000000001	0.041
P05129	Protein kinase C gamma type	PRKCG	P54284-S39	P54284	CACB3	39	S	SLEEDRESARREVES	FALSE	FALSE	0.5914574052294116	FALSE	S/T	S/T	0.0215498	0.644	0.265	0.05450000000000001	0.041
P05129	Protein kinase C gamma type	PRKCG	P54289-S989	P54289	CA2D1	989	S	FFDNDSKSFSGVLDC	FALSE	FALSE	0.7544550993588239	FALSE	S/T	S/T	0.264221	0.447	0.185	0.069	0.041
P05129	Protein kinase C gamma type	PRKCG	P54577-S205	P54577	SYYC	205	S	YLPALGYSKRVHLMN	FALSE	FALSE	0.5194914834412403	FALSE	S/T	S/T	0.658087	0.547	0.177	0.041	0.041
P05129	Protein kinase C gamma type	PRKCG	P54652-S41	P54652	HSP72	41	S	QGNRTTPSYVAFTDT	FALSE	FALSE	0.6176806969434422	FALSE	S/T	S/T	0.150086	0.636	0.299	0.041	0.041
P05129	Protein kinase C gamma type	PRKCG	P54652-S365	P54652	HSP72	365	S	NGKELNKSINPDEAV	FALSE	FALSE	0.6184528570680752	FALSE	S/T	S/T	0.134106	0.636	0.299	0.041	0.041
P05129	Protein kinase C gamma type	PRKCG	P54652-T164	P54652	HSP72	164	T	QATKDAGTITGLNVL	FALSE	FALSE	0.5601197072670339	FALSE	S/T	S/T	0.0664347	0.636	0.299	0.041	0.041
P05129	Protein kinase C gamma type	PRKCG	P54727-S166	P54727	RD23B	166	S	TSPTATDSTSGDSSR	FALSE	FALSE	0.5285505993541492	FALSE	S/T	S/T	0.00374218	0.554	0.352	0.041	0.053
P05129	Protein kinase C gamma type	PRKCG	P54727-S171	P54727	RD23B	171	S	TDSTSGDSSRSNLFE	FALSE	FALSE	0.63129237120854	FALSE	S/T	S/T	0.0193478	0.554	0.352	0.041	0.053
P05129	Protein kinase C gamma type	PRKCG	P54750-S416	P54750	PDE1A	416	S	KSTMVAQSQIGFIDF	FALSE	FALSE	0.5054966081874464	FALSE	S/T	S/T	0.0890265	0.561	0.291	0.041	0.041
P05129	Protein kinase C gamma type	PRKCG	P54753-S204	P54753	EPHB3	204	S	GACMSLISVRAFYKK	FALSE	FALSE	0.5154627986181304	TRUE	S/T	S/T	0.17232	0.664	0.387	0.041	0.041
P05129	Protein kinase C gamma type	PRKCG	P54762-S164	P54762	EPHB1	164	S	KVNTEVRSFGPLTRN	FALSE	FALSE	0.620396593074975	TRUE	S/T	S/T	0.00525191	0.644	0.402	0.0645	0.16749999999999998
P05129	Protein kinase C gamma type	PRKCG	P54762-S395	P54762	EPHB1	395	S	ECRVSISSLWAHTPY	FALSE	FALSE	0.6025991158177845	TRUE	S/T	S/T	0.0022613	0.644	0.402	0.0645	0.16749999999999998
P05129	Protein kinase C gamma type	PRKCG	P54762-S583	P54762	EPHB1	583	S	SDKLQHYSTGRGSPG	FALSE	FALSE	0.5903107864546246	TRUE	S/T	S/T	2.32151e-4	0.644	0.402	0.0645	0.16749999999999998
P05129	Protein kinase C gamma type	PRKCG	P54762-S588	P54762	EPHB1	588	S	HYSTGRGSPGMKIYI	FALSE	FALSE	0.5428466024407321	TRUE	S/T	S/T	2.1224e-5	0.644	0.402	0.0645	0.16749999999999998
P05129	Protein kinase C gamma type	PRKCG	P54762-S754	P54762	EPHB1	754	S	ARNILVNSNLVCKVS	FALSE	FALSE	0.5501608881550178	TRUE	S/T	S/T	1.80003e-5	0.644	0.402	0.0645	0.16749999999999998
P05129	Protein kinase C gamma type	PRKCG	P54762-S761	P54762	EPHB1	761	S	SNLVCKVSDFGLSRY	FALSE	FALSE	0.5944827170047492	TRUE	S/T	S/T	3.88213e-4	0.644	0.402	0.0645	0.16749999999999998
P05129	Protein kinase C gamma type	PRKCG	P54762-S766	P54762	EPHB1	766	S	KVSDFGLSRYLQDDT	FALSE	FALSE	0.749187882028469	TRUE	S/T	S/T	0.0305165	0.644	0.402	0.0645	0.16749999999999998
P05129	Protein kinase C gamma type	PRKCG	P54762-S774	P54762	EPHB1	774	S	RYLQDDTSDPTYTSS	FALSE	FALSE	0.5542003128869347	TRUE	S/T	S/T	3.3053e-7	0.644	0.402	0.0645	0.16749999999999998
P05129	Protein kinase C gamma type	PRKCG	P54762-S899	P54762	EPHB1	899	S	ATITAVPSQPLLDRS	FALSE	FALSE	0.5569810785265238	TRUE	S/T	S/T	7.08522e-7	0.644	0.402	0.0645	0.16749999999999998
P05129	Protein kinase C gamma type	PRKCG	P54762-S968	P54762	EPHB1	968	S	HQKKILNSIHSMRVQ	FALSE	FALSE	0.5928154555270057	TRUE	S/T	S/T	5.34635e-5	0.644	0.402	0.0645	0.16749999999999998
P05129	Protein kinase C gamma type	PRKCG	P54762-T92	P54762	EPHB1	92	T	IYTEMRFTVRDCSSL	FALSE	FALSE	0.5896188351749005	TRUE	S/T	S/T	0.0016222	0.644	0.402	0.0645	0.16749999999999998
P05129	Protein kinase C gamma type	PRKCG	P54762-T599	P54762	EPHB1	599	T	KIYIDPFTYEDPNEA	FALSE	FALSE	0.5506941111079775	TRUE	S/T	S/T	1.44928e-6	0.644	0.402	0.0645	0.16749999999999998
P05129	Protein kinase C gamma type	PRKCG	P54762-T777	P54762	EPHB1	777	T	QDDTSDPTYTSSLGG	FALSE	FALSE	0.5446400386828525	TRUE	S/T	S/T	9.50332e-6	0.644	0.402	0.0645	0.16749999999999998
P05129	Protein kinase C gamma type	PRKCG	P54762-Y575	P54762	EPHB1	575	Y	AYSKEAVYSDKLQHY	FALSE	FALSE	0.7071557250674934	TRUE	S/T	Y	1.35633e-7	0.644	0.402	0.0645	0.16749999999999998
P05129	Protein kinase C gamma type	PRKCG	P54762-Y582	P54762	EPHB1	582	Y	YSDKLQHYSTGRGSP	FALSE	FALSE	0.7091687693202819	TRUE	S/T	Y	3.8078e-6	0.644	0.402	0.0645	0.16749999999999998
P05129	Protein kinase C gamma type	PRKCG	P54762-Y594	P54762	EPHB1	594	Y	GSPGMKIYIDPFTYE	FALSE	FALSE	0.7118382764213681	TRUE	S/T	Y	7.05035e-7	0.644	0.402	0.0645	0.16749999999999998
P05129	Protein kinase C gamma type	PRKCG	P54762-Y600	P54762	EPHB1	600	Y	IYIDPFTYEDPNEAV	FALSE	FALSE	0.7166866052983735	TRUE	S/T	Y	5.14169e-9	0.644	0.402	0.0645	0.16749999999999998
P05129	Protein kinase C gamma type	PRKCG	P54762-Y634	P54762	EPHB1	634	Y	AGEFGEVYKGRLKLP	FALSE	FALSE	0.70782239173416	TRUE	S/T	Y	1.49868e-7	0.644	0.402	0.0645	0.16749999999999998
P05129	Protein kinase C gamma type	PRKCG	P54762-Y740	P54762	EPHB1	740	Y	KYLAEMNYVHRDLAA	FALSE	FALSE	0.7160675576793258	TRUE	S/T	Y	1.51659e-8	0.644	0.402	0.0645	0.16749999999999998
P05129	Protein kinase C gamma type	PRKCG	P54762-Y768	P54762	EPHB1	768	Y	SDFGLSRYLQDDTSD	FALSE	FALSE	0.709057510781779	TRUE	S/T	Y	4.09863e-7	0.644	0.402	0.0645	0.16749999999999998
P05129	Protein kinase C gamma type	PRKCG	P54762-Y778	P54762	EPHB1	778	Y	DDTSDPTYTSSLGGK	FALSE	FALSE	0.7160675576793258	TRUE	S/T	Y	1.94425e-8	0.644	0.402	0.0645	0.16749999999999998
P05129	Protein kinase C gamma type	PRKCG	P54762-Y798	P54762	EPHB1	798	Y	TAPEAIAYRKFTSAS	FALSE	FALSE	0.710280053211829	TRUE	S/T	Y	1.80929e-5	0.644	0.402	0.0645	0.16749999999999998
P05129	Protein kinase C gamma type	PRKCG	P54762-Y928	P54762	EPHB1	928	Y	SAIKMVQYRDSFLTA	FALSE	FALSE	0.709057510781779	TRUE	S/T	Y	3.57699e-7	0.644	0.402	0.0645	0.16749999999999998
P05129	Protein kinase C gamma type	PRKCG	P54764-S637	P54764	EPHA4	637	S	GEFGEVCSGRLKVPG	FALSE	FALSE	0.5698646249103755	TRUE	S/T	S/T	0.110754	0.654	0.405	0.041	0.041
P05129	Protein kinase C gamma type	PRKCG	P54840-S8	P54840	GYS2	8	S	MLRGRSLSVTSLGGL	FALSE	FALSE	0.5738948399319602	FALSE	S/T	S/T	0.0521234	0.543	0.198	0.041	0.156
P05129	Protein kinase C gamma type	PRKCG	P54886-S136	P54886	P5CS	136	S	HEILLSQSVRQALHS	FALSE	FALSE	0.5633467511588567	FALSE	S/T	S/T	0.0490032	0.354	0.224	0.065	0.041
P05129	Protein kinase C gamma type	PRKCG	P54920-S26	P54920	SNAA	26	S	RKVKNSQSFFSGLFG	FALSE	FALSE	0.5094129926494421	FALSE	S/T	S/T	0.208092	0.633	0.279	0.041	0.041
P05129	Protein kinase C gamma type	PRKCG	P55000-S36	P55000	SLUR1	36	S	KEPMTSASCRTITRC	FALSE	FALSE	0.5107118955963985	FALSE	S/T	S/T	0.256149	0.325	0.306	0.041	0.041
P05129	Protein kinase C gamma type	PRKCG	P55072-S683	P55072	TERA	683	S	AKMTNGFSGADLTEI	FALSE	FALSE	0.5344437145658195	FALSE	S/T	S/T	0.00794773	0.539	0.373	0.041	0.041
P05129	Protein kinase C gamma type	PRKCG	P55072-S770	P55072	TERA	770	S	QQSRGFGSFRFPSGN	FALSE	FALSE	0.6739108467861007	FALSE	S/T	S/T	0.33994	0.539	0.373	0.041	0.041
P05129	Protein kinase C gamma type	PRKCG	P55072-S794	P55072	TERA	794	S	SGGGTGGSVYTEDND	FALSE	FALSE	0.7025273256254785	FALSE	S/T	S/T	0.446044	0.539	0.373	0.041	0.041
P05129	Protein kinase C gamma type	PRKCG	P55087-S180	P55087	AQP4	180	S	TIFASCDSKRTDVTG	FALSE	FALSE	0.6063874263826191	FALSE	S/T	S/T	0.0819835	0.579	0.201	0.176	0.041
P05129	Protein kinase C gamma type	PRKCG	P55197-S278	P55197	AF10	278	S	SNNSISGSLKRLEDT	FALSE	FALSE	0.6267930906454477	FALSE	S/T	S/T	0.116016	0.557	0.356	0.041	0.041
P05129	Protein kinase C gamma type	PRKCG	P55197-S684	P55197	AF10	684	S	RGSSPRGSLSPRSPV	FALSE	FALSE	0.5818168576060201	FALSE	S/T	S/T	0.0786794	0.557	0.356	0.041	0.041
P05129	Protein kinase C gamma type	PRKCG	P55201-S437	P55201	BRPF1	437	S	GANGTSFSVRKTAYC	FALSE	FALSE	0.6036290205814518	FALSE	S/T	S/T	0.604577	0.669	0.279	0.041	0.041
P05129	Protein kinase C gamma type	PRKCG	P55265-S481	P55265	DSRAD	481	S	RAIMEMPSFYSHGLP	FALSE	FALSE	0.6568580540418346	FALSE	S/T	S/T	0.206514	0.617	0.319	0.041	0.041
P05129	Protein kinase C gamma type	PRKCG	P55265-S553	P55265	DSRAD	553	S	FPPAEAGSKKVAKQD	FALSE	FALSE	0.5783937411166761	FALSE	S/T	S/T	0.0447433	0.617	0.319	0.041	0.041
P05129	Protein kinase C gamma type	PRKCG	P55265-S814	P55265	DSRAD	814	S	VTPVTGASLRRTMLL	FALSE	FALSE	0.7860848130614038	FALSE	S/T	S/T	0.626384	0.617	0.319	0.041	0.041
P05129	Protein kinase C gamma type	PRKCG	P55265-S1110	P55265	DSRAD	1110	S	HPKVGRVSIYDSKRQ	FALSE	FALSE	0.5997003304146042	FALSE	S/T	S/T	0.0852083	0.617	0.319	0.041	0.041
P05129	Protein kinase C gamma type	PRKCG	P55265-S1114	P55265	DSRAD	1114	S	GRVSIYDSKRQSGKT	FALSE	FALSE	0.6425465992408116	FALSE	S/T	S/T	0.099798	0.617	0.319	0.041	0.041
P05129	Protein kinase C gamma type	PRKCG	P55290-S196	P55290	CAD13	196	S	RINENTGSVSVTRTL	FALSE	FALSE	0.5439243324112069	FALSE	S/T	S/T	0.0539269	0.616	0.304	0.041	0.041
P05129	Protein kinase C gamma type	PRKCG	P55851-S94	P55851	UCP2	94	S	QRQMSFASVRIGLYD	FALSE	FALSE	0.5612557824952521	FALSE	S/T	S/T	0.290657	0.399	0.298	0.041	0.041
P05129	Protein kinase C gamma type	PRKCG	P56180-S550	P56180	TPTE	550	S	SSDVVAGSD______	FALSE	FALSE	0.5377137044607361	FALSE	S/T	S/T	0.00574352	0.687	0.416	0.041	0.041
P05129	Protein kinase C gamma type	PRKCG	P56180-3-S41	P56180-3	TPTE-3	41	S	EAPAKESSKIKKIVH	FALSE	FALSE	0.5392556237091308	FALSE	S/T	S/T	0.00590705	0.687	0.416	0.041	0.041
P05129	Protein kinase C gamma type	PRKCG	P56524-S744	P56524	HDAC4	744	S	KLLGSLASVFVRLPC	FALSE	FALSE	0.691890006829033	FALSE	S/T	S/T	0.254395	0.587	0.36	0.041	0.041
P05129	Protein kinase C gamma type	PRKCG	P56524-S1025	P56524	HDAC4	1025	S	EKVMEIHSKYWRCLQ	FALSE	FALSE	0.5397844089999377	FALSE	S/T	S/T	0.0415171	0.587	0.36	0.041	0.041
P05129	Protein kinase C gamma type	PRKCG	P56705-S66	P56705	WNT4	66	S	RNLEVMDSVRRGAQL	FALSE	FALSE	0.6547651995773074	FALSE	S/T	S/T	0.499118	0.531	0.3	0.041	0.041
P05129	Protein kinase C gamma type	PRKCG	P56817-S59	P56817	BACE1	59	S	EEPGRRGSFVEMVDN	FALSE	FALSE	0.705603500700554	FALSE	S/T	S/T	0.335983	0.544	0.384	0.041	0.041
P05129	Protein kinase C gamma type	PRKCG	P56945-S260	P56945	BCAR1	260	S	PVRGLLPSQYGQEVY	FALSE	FALSE	0.6592447603870774	FALSE	S/T	S/T	0.0140209	0.639	0.348	0.0505	0.041
P05129	Protein kinase C gamma type	PRKCG	P56945-S430	P56945	BCAR1	430	S	EGKRLSASSTGSTRS	FALSE	FALSE	0.7509021573355872	FALSE	S/T	S/T	0.0209288	0.639	0.348	0.0505	0.041
P05129	Protein kinase C gamma type	PRKCG	P56945-S434	P56945	BCAR1	434	S	LSASSTGSTRSSQSA	FALSE	FALSE	0.7523549536896514	FALSE	S/T	S/T	0.0225816	0.639	0.348	0.0505	0.041
P05129	Protein kinase C gamma type	PRKCG	P56945-S440	P56945	BCAR1	440	S	GSTRSSQSASSLEVA	FALSE	FALSE	0.5438749500860998	FALSE	S/T	S/T	0.0104235	0.639	0.348	0.0505	0.041
P05129	Protein kinase C gamma type	PRKCG	P56945-S602	P56945	BCAR1	602	S	SFLHGNASLLFRRTK	FALSE	FALSE	0.849044684490859	FALSE	S/T	S/T	0.04719	0.639	0.348	0.0505	0.041
P05129	Protein kinase C gamma type	PRKCG	P57053-S37	P57053	H2BFS	37	S	RKRSRKESYSVYVYK	FALSE	FALSE	0.754003816989024	FALSE	S/T	S/T	0.787873	0.589	0.361	0.041	0.041
P05129	Protein kinase C gamma type	PRKCG	P57053-S39	P57053	H2BFS	39	S	RSRKESYSVYVYKVL	FALSE	FALSE	0.5355637311280405	FALSE	S/T	S/T	0.999046	0.502	0.184	0.041	0.041
P05129	Protein kinase C gamma type	PRKCG	P57053-S56	P57053	H2BFS	56	S	VHPDTGISSKAMGIM	FALSE	FALSE	0.8228245938495529	FALSE	S/T	S/T	0.559886	0.747	0.415	0.041	0.041
P05129	Protein kinase C gamma type	PRKCG	P57053-S92	P57053	H2BFS	92	S	NKRSTITSREIQTAV	FALSE	FALSE	0.5500345283307538	FALSE	S/T	S/T	0.0144482	0.613	0.429	0.041	0.041
P05129	Protein kinase C gamma type	PRKCG	P57053-T89	P57053	H2BFS	89	T	PHYNKRSTITSREIQ	FALSE	FALSE	0.5887928762950688	FALSE	S/T	S/T	0.0474524	0.748	0.31	0.041	0.041
P05129	Protein kinase C gamma type	PRKCG	P57053-T91	P57053	H2BFS	91	T	YNKRSTITSREIQTA	FALSE	FALSE	0.5084620124849688	FALSE	S/T	S/T	0.0540748	0.53	0.407	0.041	0.041
P05129	Protein kinase C gamma type	PRKCG	P57075-S20	P57075	UBS3A	20	S	SNKLKSRSSPSLLEP	FALSE	FALSE	0.6475559073671097	FALSE	S/T	S/T	5.66033e-6	0.552	0.17	0.041	0.1765
P05129	Protein kinase C gamma type	PRKCG	P57075-S21	P57075	UBS3A	21	S	NKLKSRSSPSLLEPL	FALSE	FALSE	0.6683025950973793	FALSE	S/T	S/T	4.48351e-5	0.552	0.17	0.041	0.1765
P05129	Protein kinase C gamma type	PRKCG	P57075-S23	P57075	UBS3A	23	S	LKSRSSPSLLEPLLA	FALSE	FALSE	0.7394276411131501	FALSE	S/T	S/T	3.69042e-4	0.552	0.17	0.041	0.1765
P05129	Protein kinase C gamma type	PRKCG	P57075-S213	P57075	UBS3A	213	S	LSNLTRASFVSHYIL	FALSE	FALSE	0.8788166798347722	FALSE	S/T	S/T	0.501892	0.552	0.17	0.041	0.1765
P05129	Protein kinase C gamma type	PRKCG	P57075-S369	P57075	UBS3A	369	S	RKDGEASSRCSGEFL	FALSE	FALSE	0.8406356302170759	FALSE	S/T	S/T	0.0332454	0.552	0.17	0.041	0.1765
P05129	Protein kinase C gamma type	PRKCG	P57075-S372	P57075	UBS3A	372	S	GEASSRCSGEFLPQT	FALSE	FALSE	0.7358137522242612	FALSE	S/T	S/T	4.65258e-4	0.552	0.17	0.041	0.1765
P05129	Protein kinase C gamma type	PRKCG	P57075-S382	P57075	UBS3A	382	S	FLPQTARSLSSLQAL	FALSE	FALSE	0.774918624238375	FALSE	S/T	S/T	0.00478713	0.552	0.17	0.041	0.1765
P05129	Protein kinase C gamma type	PRKCG	P57075-S384	P57075	UBS3A	384	S	PQTARSLSSLQALQA	FALSE	FALSE	0.733312825924639	FALSE	S/T	S/T	2.99231e-4	0.552	0.17	0.041	0.1765
P05129	Protein kinase C gamma type	PRKCG	P57075-S385	P57075	UBS3A	385	S	QTARSLSSLQALQAT	FALSE	FALSE	0.7045219616668202	FALSE	S/T	S/T	1.36839e-4	0.552	0.17	0.041	0.1765
P05129	Protein kinase C gamma type	PRKCG	P57075-S420	P57075	UBS3A	420	S	KAWLQQCSTPDGKYY	FALSE	FALSE	0.6506527327639351	FALSE	S/T	S/T	4.55737e-6	0.552	0.17	0.041	0.1765
P05129	Protein kinase C gamma type	PRKCG	P57075-S477	P57075	UBS3A	477	S	DSGIRISSVFASPAL	FALSE	FALSE	0.786656236267711	FALSE	S/T	S/T	0.0158653	0.552	0.17	0.041	0.1765
P05129	Protein kinase C gamma type	PRKCG	P57075-T421	P57075	UBS3A	421	T	AWLQQCSTPDGKYYR	FALSE	FALSE	0.632574460069619	FALSE	S/T	S/T	1.01276e-7	0.552	0.17	0.041	0.1765
P05129	Protein kinase C gamma type	PRKCG	P57075-Y9	P57075	UBS3A	9	Y	AAGETQLYAKVSNKL	FALSE	FALSE	0.633934857149976	FALSE	S/T	Y	6.11732e-7	0.552	0.17	0.041	0.1765
P05129	Protein kinase C gamma type	PRKCG	P57078-S427	P57078	RIPK4	427	S	SGVSSVDSAFSSRGS	FALSE	FALSE	0.55632595465342	TRUE	S/T	S/T	7.36342e-4	0.684	0.544	0.041	0.041
P05129	Protein kinase C gamma type	PRKCG	P58335-S81	P58335	ANTR2	81	S	VSPEMRLSFIVFSSQ	FALSE	FALSE	0.6377866681594124	FALSE	S/T	S/T	0.466186	0.454	0.316	0.041	0.041
P05129	Protein kinase C gamma type	PRKCG	P58876-S37	P58876	H2B1D	37	S	RKRSRKESYSVYVYK	FALSE	FALSE	0.5229767581197965	FALSE	S/T	S/T	0.787873	0.545	0.171	0.041	0.041
P05129	Protein kinase C gamma type	PRKCG	P58876-S39	P58876	H2B1D	39	S	RSRKESYSVYVYKVL	FALSE	FALSE	0.5725296024408276	FALSE	S/T	S/T	0.999046	0.545	0.171	0.041	0.041
P05129	Protein kinase C gamma type	PRKCG	P58876-S65	P58876	H2B1D	65	S	KAMGIMNSFVNDIFE	FALSE	FALSE	0.5257106334585497	FALSE	S/T	S/T	0.814742	0.545	0.171	0.041	0.041
P05129	Protein kinase C gamma type	PRKCG	P59190-2-S158	P59190-2	RAB15-2	158	S	SGTHQKASRRSLLGI	FALSE	FALSE	0.5304552483500247	FALSE	S/T	S/T	0.431374	0.588	0.24	0.041	0.041
P05129	Protein kinase C gamma type	PRKCG	P60484-S179	P60484	PTEN	179	S	RRYVYYYSYLLKNHL	FALSE	FALSE	0.5570803969147399	FALSE	S/T	S/T	0.0183111	0.73	0.449	0.041	0.041
P05129	Protein kinase C gamma type	PRKCG	P60484-S294	P60484	PTEN	294	S	SEKVENGSLCDQEID	FALSE	FALSE	0.7175552273702998	FALSE	S/T	S/T	0.215248	0.73	0.449	0.041	0.041
P05129	Protein kinase C gamma type	PRKCG	P60484-S302	P60484	PTEN	302	S	LCDQEIDSICSIERA	FALSE	FALSE	0.5457005395405472	FALSE	S/T	S/T	0.0222968	0.73	0.449	0.041	0.041
P05129	Protein kinase C gamma type	PRKCG	P60484-T232	P60484	PTEN	232	T	YSSNSGPTRREDKFM	FALSE	FALSE	0.534956160892289	FALSE	S/T	S/T	0.0085652	0.73	0.449	0.041	0.041
P05129	Protein kinase C gamma type	PRKCG	P60709-S14	P60709	ACTB	14	S	ALVVDNGSGMCKAGF	FALSE	FALSE	0.6395265824696219	FALSE	S/T	S/T	0.20157	0.632	0.329	0.041	0.041
P05129	Protein kinase C gamma type	PRKCG	P60709-S33	P60709	ACTB	33	S	APRAVFPSIVGRPRH	FALSE	FALSE	0.6462926416761813	FALSE	S/T	S/T	0.217894	0.632	0.329	0.041	0.041
P05129	Protein kinase C gamma type	PRKCG	P60709-S52	P60709	ACTB	52	S	VGMGQKDSYVGDEAQ	FALSE	FALSE	0.7293514891351719	FALSE	S/T	S/T	0.722308	0.632	0.329	0.041	0.041
P05129	Protein kinase C gamma type	PRKCG	P60709-S60	P60709	ACTB	60	S	YVGDEAQSKRGILTL	FALSE	FALSE	0.7589136950632752	FALSE	S/T	S/T	0.979791	0.632	0.329	0.041	0.041
P05129	Protein kinase C gamma type	PRKCG	P60709-S155	P60709	ACTB	155	S	TTGIVMDSGDGVTHT	FALSE	FALSE	0.6776212037619397	FALSE	S/T	S/T	0.109458	0.632	0.329	0.041	0.041
P05129	Protein kinase C gamma type	PRKCG	P60709-S199	P60709	ACTB	199	S	ILTERGYSFTTTAER	FALSE	FALSE	0.7358282513795803	FALSE	S/T	S/T	0.790816	0.632	0.329	0.041	0.041
P05129	Protein kinase C gamma type	PRKCG	P60709-S232	P60709	ACTB	232	S	QEMATAASSSSLEKS	FALSE	FALSE	0.6642053721872978	FALSE	S/T	S/T	0.138642	0.632	0.329	0.041	0.041
P05129	Protein kinase C gamma type	PRKCG	P60709-S265	P60709	ACTB	265	S	PEALFQPSFLGMESC	FALSE	FALSE	0.57935184400901	FALSE	S/T	S/T	0.0745774	0.632	0.329	0.041	0.041
P05129	Protein kinase C gamma type	PRKCG	P60709-S271	P60709	ACTB	271	S	PSFLGMESCGIHETT	FALSE	FALSE	0.5844542366149258	FALSE	S/T	S/T	0.0770684	0.632	0.329	0.041	0.041
P05129	Protein kinase C gamma type	PRKCG	P60709-S338	P60709	ACTB	338	S	APPERKYSVWIGGSI	FALSE	FALSE	0.7460532513795802	FALSE	S/T	S/T	0.84136	0.632	0.329	0.041	0.041
P05129	Protein kinase C gamma type	PRKCG	P60709-S344	P60709	ACTB	344	S	YSVWIGGSILASLST	FALSE	FALSE	0.6063596721872966	FALSE	S/T	S/T	0.0632035	0.632	0.329	0.041	0.041
P05129	Protein kinase C gamma type	PRKCG	P60709-S348	P60709	ACTB	348	S	IGGSILASLSTFQQM	FALSE	FALSE	0.7270034983200168	FALSE	S/T	S/T	0.72961	0.632	0.329	0.041	0.041
P05129	Protein kinase C gamma type	PRKCG	P60709-S368	P60709	ACTB	368	S	EYDESGPSIVHRKCF	FALSE	FALSE	0.6735034925073222	FALSE	S/T	S/T	0.127233	0.632	0.329	0.041	0.041
P05129	Protein kinase C gamma type	PRKCG	P60880-S28	P60880	SNP25	28	S	LADESLESTRRMLQL	FALSE	FALSE	0.5871985148062578	FALSE	S/T	S/T	0.0142641	0.639	0.369	0.1855	0.041
P05129	Protein kinase C gamma type	PRKCG	P60891-S103	P60891	PRPS1	103	S	RQDKKDKSRAPISAK	FALSE	FALSE	0.5204595552072274	FALSE	S/T	S/T	0.105503	0.499	0.283	0.041	0.041
P05129	Protein kinase C gamma type	PRKCG	P60891-S285	P60891	PRPS1	285	S	EDKMKHCSKIQVIDI	FALSE	FALSE	0.5420011649948857	FALSE	S/T	S/T	0.18931	0.499	0.283	0.041	0.041
P05129	Protein kinase C gamma type	PRKCG	P60891-S308	P60891	PRPS1	308	S	RRTHNGESVSYLFSH	FALSE	FALSE	0.6453339731886111	FALSE	S/T	S/T	0.382298	0.499	0.283	0.041	0.041
P05129	Protein kinase C gamma type	PRKCG	P60891-S310	P60891	PRPS1	310	S	THNGESVSYLFSHVP	FALSE	FALSE	0.5363251504525423	FALSE	S/T	S/T	0.167242	0.499	0.283	0.041	0.041
P05129	Protein kinase C gamma type	PRKCG	P60953-S30	P60953	CDC42	30	S	YTTNKFPSEYVPTVF	FALSE	FALSE	0.6650896580111059	FALSE	S/T	S/T	0.00765415	0.601	0.328	0.041	0.0815
P05129	Protein kinase C gamma type	PRKCG	P61077-S83	P61077	UB2D3	83	S	PNINSNGSICLDILR	FALSE	FALSE	0.7211369540913524	FALSE	S/T	S/T	0.168399	0.641	0.395	0.041	0.041
P05129	Protein kinase C gamma type	PRKCG	P61077-S105	P61077	UB2D3	105	S	TISKVLLSICSLLCD	FALSE	FALSE	0.628382078485633	FALSE	S/T	S/T	0.0771237	0.641	0.395	0.041	0.041
P05129	Protein kinase C gamma type	PRKCG	P61158-S152	P61158	ARP3	152	S	AVLALAASWTSRQVG	FALSE	FALSE	0.5105181267655662	FALSE	S/T	S/T	0.304708	0.629	0.23	0.041	0.041
P05129	Protein kinase C gamma type	PRKCG	P61158-S232	P61158	ARP3	232	S	KAVKERYSYVCPDLV	FALSE	FALSE	0.529488344311657	FALSE	S/T	S/T	0.279033	0.629	0.23	0.041	0.041
P05129	Protein kinase C gamma type	PRKCG	P61160-S3	P61160	ARP2	3	S	_____MDSQGRKVVV	FALSE	FALSE	0.7003663787777873	FALSE	S/T	S/T	0.255307	0.605	0.317	0.041	0.041
P05129	Protein kinase C gamma type	PRKCG	P61160-S207	P61160	ARP2	207	S	RGYAFNHSADFETVR	FALSE	FALSE	0.655373892862339	FALSE	S/T	S/T	0.101655	0.605	0.317	0.041	0.041
P05129	Protein kinase C gamma type	PRKCG	P61160-T392	P61160	ARP2	392	T	VLEKLGVTVR_____	FALSE	FALSE	0.6599552581652378	FALSE	S/T	S/T	0.216409	0.605	0.317	0.041	0.041
P05129	Protein kinase C gamma type	PRKCG	P61221-S423	P61221	ABCE1	423	S	ISPKSTGSVRQLLHE	FALSE	FALSE	0.5298702680915588	FALSE	S/T	S/T	0.461382	0.612	0.233	0.041	0.041
P05129	Protein kinase C gamma type	PRKCG	P61224-S39	P61224	RAP1B	39	S	YDPTIEDSYRKQVEV	FALSE	FALSE	0.5929752545112665	FALSE	S/T	S/T	0.0677579	0.638	0.322	0.041	0.041
P05129	Protein kinase C gamma type	PRKCG	P61225-S66	P61225	RAP2B	66	S	AGTEQFASMRDLYIK	FALSE	FALSE	0.5683693398091882	FALSE	S/T	S/T	0.0329068	0.586	0.422	0.041	0.041
P05129	Protein kinase C gamma type	PRKCG	P61244-S45	P61244	MAX	45	S	HIKDSFHSLRDSVPS	FALSE	FALSE	0.5289676573492467	FALSE	S/T	S/T	0.228347	0.612	0.274	0.041	0.041
P05129	Protein kinase C gamma type	PRKCG	P61289-S3	P61289	PSME3	3	S	_____MASLLKVDQE	FALSE	FALSE	0.5439256648116131	FALSE	S/T	S/T	0.0125052	0.613	0.413	0.041	0.041
P05129	Protein kinase C gamma type	PRKCG	P61289-S17	P61289	PSME3	17	S	EVKLKVDSFRERITS	FALSE	FALSE	0.7378492055899675	FALSE	S/T	S/T	0.116222	0.613	0.413	0.041	0.041
P05129	Protein kinase C gamma type	PRKCG	P61289-S43	P61289	PSME3	43	S	KKLLELDSFLKEPIL	FALSE	FALSE	0.5423962325427814	FALSE	S/T	S/T	0.0123236	0.613	0.413	0.041	0.041
P05129	Protein kinase C gamma type	PRKCG	P61289-S180	P61289	PSME3	180	S	ASYLDQISRYYITRA	FALSE	FALSE	0.5808011038532166	FALSE	S/T	S/T	0.0212208	0.613	0.413	0.041	0.041
P05129	Protein kinase C gamma type	PRKCG	P61313-S187	P61313	RL15	187	S	FHHTIGGSRRAAWRR	FALSE	FALSE	0.5483012457166252	FALSE	S/T	S/T	0.531457	0.606	0.233	0.041	0.041
P05129	Protein kinase C gamma type	PRKCG	P61513-S21	P61513	RL37A	21	S	YGTRYGASLRKMVKK	FALSE	FALSE	0.5417865502908763	FALSE	S/T	S/T	0.684473	0.562	0.196	0.041	0.041
P05129	Protein kinase C gamma type	PRKCG	P61586-S188	P61586	RHOA	188	S	ARRGKKKSGCLVL__	FALSE	FALSE	0.5800349179820324	FALSE	S/T	S/T	0.0431614	0.625	0.324	0.041	0.041
P05129	Protein kinase C gamma type	PRKCG	P61764-S70	P61764	STXB1	70	S	KRREPLPSLEAVYLI	FALSE	FALSE	0.9007820869263756	FALSE	S/T	S/T	0.00132851	0.662	0.4	0.08950000000000001	0.2365
P05129	Protein kinase C gamma type	PRKCG	P61764-S89	P61764	STXB1	89	S	KSVHSLISDFKDPPT	FALSE	FALSE	0.9037832270239768	FALSE	S/T	S/T	3.99868e-4	0.662	0.4	0.08950000000000001	0.2365
P05129	Protein kinase C gamma type	PRKCG	P61764-S269	P61764	STXB1	269	S	DVYKYETSGIGEARV	FALSE	FALSE	0.8974309673570674	FALSE	S/T	S/T	0.00244132	0.662	0.4	0.08950000000000001	0.2365
P05129	Protein kinase C gamma type	PRKCG	P61764-S306	P61764	STXB1	306	S	VSQEVTRSLKDFSSS	FALSE	FALSE	0.8831447047312813	FALSE	S/T	S/T	0.00670451	0.662	0.4	0.08950000000000001	0.2365
P05129	Protein kinase C gamma type	PRKCG	P61764-S313	P61764	STXB1	313	S	SLKDFSSSKRMNTGE	FALSE	FALSE	0.9196453185938956	FALSE	S/T	S/T	0.0123765	0.662	0.4	0.08950000000000001	0.2365
P05129	Protein kinase C gamma type	PRKCG	P61764-S454	P61764	STXB1	454	S	GVPIVTDSTLRRRSK	FALSE	FALSE	0.8971232750493752	FALSE	S/T	S/T	0.00248321	0.662	0.4	0.08950000000000001	0.2365
P05129	Protein kinase C gamma type	PRKCG	P61764-S506	P61764	STXB1	506	S	YPYISTRSSASFSTT	FALSE	FALSE	0.8788673278767813	FALSE	S/T	S/T	2.22684e-4	0.662	0.4	0.08950000000000001	0.2365
P05129	Protein kinase C gamma type	PRKCG	P61764-S507	P61764	STXB1	507	S	PYISTRSSASFSTTA	FALSE	FALSE	0.8995329217736714	FALSE	S/T	S/T	5.03979e-4	0.662	0.4	0.08950000000000001	0.2365
P05129	Protein kinase C gamma type	PRKCG	P61764-S509	P61764	STXB1	509	S	ISTRSSASFSTTAVS	FALSE	FALSE	0.9679484575986184	FALSE	S/T	S/T	0.224351	0.662	0.4	0.08950000000000001	0.2365
P05129	Protein kinase C gamma type	PRKCG	P61764-S516	P61764	STXB1	516	S	SFSTTAVSARYGHWH	FALSE	FALSE	0.8851447047312813	FALSE	S/T	S/T	0.00642968	0.662	0.4	0.08950000000000001	0.2365
P05129	Protein kinase C gamma type	PRKCG	P61764-S593	P61764	STXB1	593	S	NKTDEEISS______	FALSE	FALSE	0.8995329217736714	FALSE	S/T	S/T	5.12105e-4	0.662	0.4	0.08950000000000001	0.2365
P05129	Protein kinase C gamma type	PRKCG	P61764-S594	P61764	STXB1	594	S	KTDEEISS_______	FALSE	FALSE	0.9037832270239768	FALSE	S/T	S/T	0.00039731500000000003	0.662	0.4	0.08950000000000001	0.2365
P05129	Protein kinase C gamma type	PRKCG	P61764-T268	P61764	STXB1	268	T	NDVYKYETSGIGEAR	FALSE	FALSE	0.8646647957709281	FALSE	S/T	S/T	9.38478e-6	0.662	0.4	0.08950000000000001	0.2365
P05129	Protein kinase C gamma type	PRKCG	P61764-T376	P61764	STXB1	376	T	EQDLAMGTDAEGEKI	FALSE	FALSE	0.8428172069628932	FALSE	S/T	S/T	3.71669e-5	0.662	0.4	0.08950000000000001	0.2365
P05129	Protein kinase C gamma type	PRKCG	P61764-T401	P61764	STXB1	401	T	LLDANVSTYDKIRII	FALSE	FALSE	0.8655147957709282	FALSE	S/T	S/T	8.07699e-6	0.662	0.4	0.08950000000000001	0.2365
P05129	Protein kinase C gamma type	PRKCG	P61764-T455	P61764	STXB1	455	T	VPIVTDSTLRRRSKP	FALSE	FALSE	0.872186375495829	FALSE	S/T	S/T	2.31647e-4	0.662	0.4	0.08950000000000001	0.2365
P05129	Protein kinase C gamma type	PRKCG	P61764-T489	P61764	STXB1	489	T	IKDIMEDTIEDKLDT	FALSE	FALSE	0.8889570091065885	FALSE	S/T	S/T	6.02767e-5	0.662	0.4	0.08950000000000001	0.2365
P05129	Protein kinase C gamma type	PRKCG	P61764-T574	P61764	STXB1	574	T	IGSTHILTPQKLLDT	FALSE	FALSE	0.8230636464274722	FALSE	S/T	S/T	9.22298e-8	0.662	0.4	0.08950000000000001	0.2365
P05129	Protein kinase C gamma type	PRKCG	P61764-Y145	P61764	STXB1	145	Y	LPYESQVYSLDSADS	FALSE	FALSE	0.8175398983885303	FALSE	S/T	Y	8.09701e-8	0.662	0.4	0.08950000000000001	0.2365
P05129	Protein kinase C gamma type	PRKCG	P61764-Y337	P61764	STXB1	337	Y	MLKKMPQYQKELSKY	FALSE	FALSE	0.8569401825305648	FALSE	S/T	Y	1.34261e-6	0.662	0.4	0.08950000000000001	0.2365
P05129	Protein kinase C gamma type	PRKCG	P61764-Y473	P61764	STXB1	473	Y	ERISEQTYQLSRWTP	FALSE	FALSE	0.8147684698171017	FALSE	S/T	Y	2.29006e-8	0.662	0.4	0.08950000000000001	0.2365
P05129	Protein kinase C gamma type	PRKCG	P61764-Y531	P61764	STXB1	531	Y	KNKAPGEYRSGPRLI	FALSE	FALSE	0.8596013731631177	FALSE	S/T	Y	2.20598e-6	0.662	0.4	0.08950000000000001	0.2365
P05129	Protein kinase C gamma type	PRKCG	P61978-S75	P61978	HNRPK	75	S	LRTDYNASVSVPDSS	FALSE	FALSE	0.565378907806861	FALSE	S/T	S/T	0.0839312	0.589	0.338	0.041	0.041
P05129	Protein kinase C gamma type	PRKCG	P61978-S276	P61978	HNRPK	276	S	GGRPMPPSRRDYDDM	FALSE	FALSE	0.5122527729313157	FALSE	S/T	S/T	0.0361831	0.589	0.338	0.041	0.041
P05129	Protein kinase C gamma type	PRKCG	P61978-S302	P61978	HNRPK	302	S	GRGGRGGSRARNLPL	FALSE	FALSE	0.549658715567427	FALSE	S/T	S/T	0.0695053	0.589	0.338	0.041	0.041
P05129	Protein kinase C gamma type	PRKCG	P61978-S401	P61978	HNRPK	401	S	IPKDLAGSIIGKGGQ	FALSE	FALSE	0.6296701564138276	FALSE	S/T	S/T	0.182182	0.589	0.338	0.041	0.041
P05129	Protein kinase C gamma type	PRKCG	P61978-S420	P61978	HNRPK	420	S	IRHESGASIKIDEPL	FALSE	FALSE	0.6448422636461844	FALSE	S/T	S/T	0.108783	0.589	0.338	0.041	0.041
P05129	Protein kinase C gamma type	PRKCG	P61981-S38	P61981	1433G	38	S	TELNEPLSNEERNLL	FALSE	FALSE	0.6956432482403467	FALSE	S/T	S/T	9.31518e-5	0.621	0.334	0.072	0.313
P05129	Protein kinase C gamma type	PRKCG	P61981-S46	P61981	1433G	46	S	NEERNLLSVAYKNVV	FALSE	FALSE	0.8614788461739766	FALSE	S/T	S/T	0.0114501	0.621	0.334	0.072	0.313
P05129	Protein kinase C gamma type	PRKCG	P61981-S59	P61981	1433G	59	S	VVGARRSSWRVISSI	FALSE	FALSE	0.9582121773039934	FALSE	S/T	S/T	0.318562	0.621	0.334	0.072	0.313
P05129	Protein kinase C gamma type	PRKCG	P61981-S65	P61981	1433G	65	S	SSWRVISSIEQKTSA	FALSE	FALSE	0.7740335570533006	FALSE	S/T	S/T	1.97541e-4	0.621	0.334	0.072	0.313
P05129	Protein kinase C gamma type	PRKCG	P61981-S71	P61981	1433G	71	S	SSIEQKTSADGNEKK	FALSE	FALSE	0.7735891126088561	FALSE	S/T	S/T	1.73073e-4	0.621	0.334	0.072	0.313
P05129	Protein kinase C gamma type	PRKCG	P61981-S113	P61981	1433G	113	S	NYLIKNCSETQYESK	FALSE	FALSE	0.8206372389872311	FALSE	S/T	S/T	0.00491586	0.621	0.334	0.072	0.313
P05129	Protein kinase C gamma type	PRKCG	P61981-S119	P61981	1433G	119	S	CSETQYESKVFYLKM	FALSE	FALSE	0.9257729552934036	FALSE	S/T	S/T	0.0642419	0.621	0.334	0.072	0.313
P05129	Protein kinase C gamma type	PRKCG	P61981-S149	P61981	1433G	149	S	KRATVVESSEKAYSE	FALSE	FALSE	0.8004852654576163	FALSE	S/T	S/T	3.60071e-4	0.621	0.334	0.072	0.313
P05129	Protein kinase C gamma type	PRKCG	P61981-S150	P61981	1433G	150	S	RATVVESSEKAYSEA	FALSE	FALSE	0.8255227756249	FALSE	S/T	S/T	0.00326283	0.621	0.334	0.072	0.313
P05129	Protein kinase C gamma type	PRKCG	P61981-S155	P61981	1433G	155	S	ESSEKAYSEAHEISK	FALSE	FALSE	0.8386467003248876	FALSE	S/T	S/T	0.00587952	0.621	0.334	0.072	0.313
P05129	Protein kinase C gamma type	PRKCG	P61981-S180	P61981	1433G	180	S	LGLALNYSVFYYEIQ	FALSE	FALSE	0.9523710569103094	FALSE	S/T	S/T	0.279261	0.621	0.334	0.072	0.313
P05129	Protein kinase C gamma type	PRKCG	P61981-S215	P61981	1433G	215	S	LDTLNEDSYKDSTLI	FALSE	FALSE	0.8946640638524683	FALSE	S/T	S/T	0.0177669	0.621	0.334	0.072	0.313
P05129	Protein kinase C gamma type	PRKCG	P61981-S219	P61981	1433G	219	S	NEDSYKDSTLIMQLL	FALSE	FALSE	0.8067995411879079	FALSE	S/T	S/T	7.35048e-4	0.621	0.334	0.072	0.313
P05129	Protein kinase C gamma type	PRKCG	P61981-S235	P61981	1433G	235	S	DNLTLWTSDQQDDDG	FALSE	FALSE	0.654282979147924	FALSE	S/T	S/T	3.19512e-6	0.621	0.334	0.072	0.313
P05129	Protein kinase C gamma type	PRKCG	P61981-T31	P61981	1433G	31	T	AAAMKNVTELNEPLS	FALSE	FALSE	0.7052210260181243	FALSE	S/T	S/T	6.8476e-5	0.621	0.334	0.072	0.313
P05129	Protein kinase C gamma type	PRKCG	P61981-T70	P61981	1433G	70	T	ISSIEQKTSADGNEK	FALSE	FALSE	0.8165257316640981	FALSE	S/T	S/T	6.97269e-4	0.621	0.334	0.072	0.313
P05129	Protein kinase C gamma type	PRKCG	P61981-T115	P61981	1433G	115	T	LIKNCSETQYESKVF	FALSE	FALSE	0.8165257316640981	FALSE	S/T	S/T	6.95876e-4	0.621	0.334	0.072	0.313
P05129	Protein kinase C gamma type	PRKCG	P61981-T139	P61981	1433G	139	T	RYLAEVATGEKRATV	FALSE	FALSE	0.6339760018659469	FALSE	S/T	S/T	2.15357e-5	0.621	0.334	0.072	0.313
P05129	Protein kinase C gamma type	PRKCG	P61981-T145	P61981	1433G	145	T	ATGEKRATVVESSEK	FALSE	FALSE	0.8909662860746905	FALSE	S/T	S/T	0.018913	0.621	0.334	0.072	0.313
P05129	Protein kinase C gamma type	PRKCG	P61981-T168	P61981	1433G	168	T	SKEHMQPTHPIRLGL	FALSE	FALSE	0.6296442659469523	FALSE	S/T	S/T	8.78245e-7	0.621	0.334	0.072	0.313
P05129	Protein kinase C gamma type	PRKCG	P61981-T199	P61981	1433G	199	T	QACHLAKTAFDDAIA	FALSE	FALSE	0.7988575351632193	FALSE	S/T	S/T	4.69366e-4	0.621	0.334	0.072	0.313
P05129	Protein kinase C gamma type	PRKCG	P61981-T210	P61981	1433G	210	T	DAIAELDTLNEDSYK	FALSE	FALSE	0.7871808562865406	FALSE	S/T	S/T	5.24173e-4	0.621	0.334	0.072	0.313
P05129	Protein kinase C gamma type	PRKCG	P61981-T220	P61981	1433G	220	T	EDSYKDSTLIMQLLR	FALSE	FALSE	0.6589636792748944	FALSE	S/T	S/T	3.3778e-5	0.621	0.334	0.072	0.313
P05129	Protein kinase C gamma type	PRKCG	P61981-T231	P61981	1433G	231	T	QLLRDNLTLWTSDQQ	FALSE	FALSE	0.8280901568184657	FALSE	S/T	S/T	0.00276211	0.621	0.334	0.072	0.313
P05129	Protein kinase C gamma type	PRKCG	P61981-T234	P61981	1433G	234	T	RDNLTLWTSDQQDDD	FALSE	FALSE	0.7016432482403466	FALSE	S/T	S/T	8.8534e-5	0.621	0.334	0.072	0.313
P05129	Protein kinase C gamma type	PRKCG	P61981-Y20	P61981	1433G	20	Y	LAEQAERYDDMAAAM	FALSE	FALSE	0.5877333339194154	FALSE	S/T	Y	1.61211e-9	0.621	0.334	0.072	0.313
P05129	Protein kinase C gamma type	PRKCG	P61981-Y49	P61981	1433G	49	Y	RNLLSVAYKNVVGAR	FALSE	FALSE	0.6948264707176073	FALSE	S/T	Y	3.91643e-6	0.621	0.334	0.072	0.313
P05129	Protein kinase C gamma type	PRKCG	P61981-Y117	P61981	1433G	117	Y	KNCSETQYESKVFYL	FALSE	FALSE	0.6785798675085801	FALSE	S/T	Y	1.20303e-6	0.621	0.334	0.072	0.313
P05129	Protein kinase C gamma type	PRKCG	P61981-Y130	P61981	1433G	130	Y	YLKMKGDYYRYLAEV	FALSE	FALSE	0.8079265839600018	FALSE	S/T	Y	3.37438e-4	0.621	0.334	0.072	0.313
P05129	Protein kinase C gamma type	PRKCG	P61981-Y131	P61981	1433G	131	Y	LKMKGDYYRYLAEVA	FALSE	FALSE	0.7329101492095488	FALSE	S/T	Y	8.84996e-5	0.621	0.334	0.072	0.313
P05129	Protein kinase C gamma type	PRKCG	P61981-Y133	P61981	1433G	133	Y	MKGDYYRYLAEVATG	FALSE	FALSE	0.6889590104001472	FALSE	S/T	Y	6.3437e-6	0.621	0.334	0.072	0.313
P05129	Protein kinase C gamma type	PRKCG	P61981-Y154	P61981	1433G	154	Y	VESSEKAYSEAHEIS	FALSE	FALSE	0.6853116135403261	FALSE	S/T	Y	1.01178e-6	0.621	0.334	0.072	0.313
P05129	Protein kinase C gamma type	PRKCG	P61981-Y179	P61981	1433G	179	Y	RLGLALNYSVFYYEI	FALSE	FALSE	0.6943431373842741	FALSE	S/T	Y	5.1877e-6	0.621	0.334	0.072	0.313
P05129	Protein kinase C gamma type	PRKCG	P61981-Y216	P61981	1433G	216	Y	DTLNEDSYKDSTLIM	FALSE	FALSE	0.634921843017075	FALSE	S/T	Y	1.23154e-7	0.621	0.334	0.072	0.313
P05129	Protein kinase C gamma type	PRKCG	P62136-S2	P62136	PP1A	2	S	______MSDSEKLNL	FALSE	FALSE	0.5143079557310419	FALSE	S/T	S/T	0.00387737	0.685	0.414	0.041	0.041
P05129	Protein kinase C gamma type	PRKCG	P62136-S4	P62136	PP1A	4	S	____MSDSEKLNLDS	FALSE	FALSE	0.552862996175875	FALSE	S/T	S/T	0.00782506	0.685	0.414	0.041	0.041
P05129	Protein kinase C gamma type	PRKCG	P62136-S11	P62136	PP1A	11	S	SEKLNLDSIIGRLLE	FALSE	FALSE	0.7181486508413566	FALSE	S/T	S/T	0.196154	0.685	0.414	0.041	0.041
P05129	Protein kinase C gamma type	PRKCG	P62136-S22	P62136	PP1A	22	S	RLLEVQGSRPGKNVQ	FALSE	FALSE	0.5131263854927534	FALSE	S/T	S/T	0.00546536	0.685	0.414	0.041	0.041
P05129	Protein kinase C gamma type	PRKCG	P62136-S129	P62136	PP1A	129	S	RGNHECASINRIYGF	FALSE	FALSE	0.8196802582166974	FALSE	S/T	S/T	0.602922	0.685	0.414	0.041	0.041
P05129	Protein kinase C gamma type	PRKCG	P62136-S325	P62136	PP1A	325	S	PITPPRNSAKAKK__	FALSE	FALSE	0.5465532419818073	FALSE	S/T	S/T	0.00828119	0.685	0.414	0.041	0.041
P05129	Protein kinase C gamma type	PRKCG	P62140-S41	P62140	PP1B	41	S	VRGLCIKSREIFLSQ	FALSE	FALSE	0.7496750440501627	FALSE	S/T	S/T	5.61775e-4	0.637	0.374	0.041	0.0625
P05129	Protein kinase C gamma type	PRKCG	P62140-S47	P62140	PP1B	47	S	KSREIFLSQPILLEL	FALSE	FALSE	0.6735540094476816	FALSE	S/T	S/T	4.71525e-5	0.637	0.374	0.041	0.0625
P05129	Protein kinase C gamma type	PRKCG	P62140-S128	P62140	PP1B	128	S	RGNHECASINRIYGF	FALSE	FALSE	0.8594461359664335	FALSE	S/T	S/T	0.256643	0.637	0.374	0.041	0.0625
P05129	Protein kinase C gamma type	PRKCG	P62140-S176	P62140	PP1B	176	S	FCCHGGLSPDLQSME	FALSE	FALSE	0.6279315401397096	FALSE	S/T	S/T	2.74761e-6	0.637	0.374	0.041	0.0625
P05129	Protein kinase C gamma type	PRKCG	P62140-S181	P62140	PP1B	181	S	GLSPDLQSMEQIRRI	FALSE	FALSE	0.6811177612514334	FALSE	S/T	S/T	3.58381e-5	0.637	0.374	0.041	0.0625
P05129	Protein kinase C gamma type	PRKCG	P62140-S311	P62140	PP1B	311	S	YQYGGLNSGRPVTPP	FALSE	FALSE	0.8104269753170676	FALSE	S/T	S/T	0.0079759300000000009	0.637	0.374	0.041	0.0625
P05129	Protein kinase C gamma type	PRKCG	P62140-T316	P62140	PP1B	316	T	LNSGRPVTPPRTANP	FALSE	FALSE	0.583834153370702	FALSE	S/T	S/T	9.04298e-9	0.637	0.374	0.041	0.0625
P05129	Protein kinase C gamma type	PRKCG	P62195-S26	P62195	PRS8	26	S	GLRQYYLSKIEELQL	FALSE	FALSE	0.6015696997809348	FALSE	S/T	S/T	0.026847	0.6	0.435	0.041	0.041
P05129	Protein kinase C gamma type	PRKCG	P62195-S120	P62195	PRS8	120	S	RVALRNDSYTLHKIL	FALSE	FALSE	0.5829796657052071	FALSE	S/T	S/T	0.0192193	0.6	0.435	0.041	0.041
P05129	Protein kinase C gamma type	PRKCG	P62195-S244	P62195	PRS8	244	S	MAREHAPSIIFMDEI	FALSE	FALSE	0.562255735000237	FALSE	S/T	S/T	0.011888	0.6	0.435	0.041	0.041
P05129	Protein kinase C gamma type	PRKCG	P62195-S256	P62195	PRS8	256	S	DEIDSIGSSRLEGGS	FALSE	FALSE	0.5827543609585597	FALSE	S/T	S/T	0.0201653	0.6	0.435	0.041	0.041
P05129	Protein kinase C gamma type	PRKCG	P62195-S263	P62195	PRS8	263	S	SSRLEGGSGGDSEVQ	FALSE	FALSE	0.5469256328623552	FALSE	S/T	S/T	0.00866796	0.6	0.435	0.041	0.041
P05129	Protein kinase C gamma type	PRKCG	P62258-S46	P62258	1433E	46	S	VEERNLLSVAYKNVI	FALSE	FALSE	0.9142404935172516	FALSE	S/T	S/T	0.00917954	0.663	0.344	0.041	0.21
P05129	Protein kinase C gamma type	PRKCG	P62258-S59	P62258	1433E	59	S	VIGARRASWRIISSI	FALSE	FALSE	0.9791488835457296	FALSE	S/T	S/T	0.578894	0.663	0.344	0.041	0.21
P05129	Protein kinase C gamma type	PRKCG	P62258-S64	P62258	1433E	64	S	RASWRIISSIEQKEE	FALSE	FALSE	0.9050235616249244	FALSE	S/T	S/T	0.00124049	0.663	0.344	0.041	0.21
P05129	Protein kinase C gamma type	PRKCG	P62258-S65	P62258	1433E	65	S	ASWRIISSIEQKEEN	FALSE	FALSE	0.8737108822569158	FALSE	S/T	S/T	4.83932e-5	0.663	0.344	0.041	0.21
P05129	Protein kinase C gamma type	PRKCG	P62258-S117	P62258	1433E	117	S	PAANTGESKVFYYKM	FALSE	FALSE	0.9421953610498404	FALSE	S/T	S/T	0.0675067	0.663	0.344	0.041	0.21
P05129	Protein kinase C gamma type	PRKCG	P62258-S148	P62258	1433E	148	S	RKEAAENSLVAYKAA	FALSE	FALSE	0.8960284262321928	FALSE	S/T	S/T	6.89753e-4	0.663	0.344	0.041	0.21
P05129	Protein kinase C gamma type	PRKCG	P62258-S210	P62258	1433E	210	S	IAELDTLSEESYKDS	FALSE	FALSE	0.8467065703087061	FALSE	S/T	S/T	3.02291e-5	0.663	0.344	0.041	0.21
P05129	Protein kinase C gamma type	PRKCG	P62258-S213	P62258	1433E	213	S	LDTLSEESYKDSTLI	FALSE	FALSE	0.9183750043038916	FALSE	S/T	S/T	0.00235505	0.663	0.344	0.041	0.21
P05129	Protein kinase C gamma type	PRKCG	P62258-S217	P62258	1433E	217	S	SEESYKDSTLIMQLL	FALSE	FALSE	0.8924370403438121	FALSE	S/T	S/T	1.29084e-4	0.663	0.344	0.041	0.21
P05129	Protein kinase C gamma type	PRKCG	P62258-S233	P62258	1433E	233	S	DNLTLWTSDMQGDGE	FALSE	FALSE	0.8487677545722032	FALSE	S/T	S/T	1.93897e-6	0.663	0.344	0.041	0.21
P05129	Protein kinase C gamma type	PRKCG	P62258-T38	P62258	1433E	38	T	AGMDVELTVEERNLL	FALSE	FALSE	0.8925870403438121	FALSE	S/T	S/T	1.17668e-4	0.663	0.344	0.041	0.21
P05129	Protein kinase C gamma type	PRKCG	P62258-T91	P62258	1433E	91	T	EYRQMVETELKLICC	FALSE	FALSE	0.8470656439519343	FALSE	S/T	S/T	1.16603e-6	0.663	0.344	0.041	0.21
P05129	Protein kinase C gamma type	PRKCG	P62258-T114	P62258	1433E	114	T	HLIPAANTGESKVFY	FALSE	FALSE	0.8604382706849114	FALSE	S/T	S/T	4.63693e-6	0.663	0.344	0.041	0.21
P05129	Protein kinase C gamma type	PRKCG	P62258-T137	P62258	1433E	137	T	RYLAEFATGNDRKEA	FALSE	FALSE	0.8942013901728713	FALSE	S/T	S/T	4.32241e-4	0.663	0.344	0.041	0.21
P05129	Protein kinase C gamma type	PRKCG	P62258-T208	P62258	1433E	208	T	DAIAELDTLSEESYK	FALSE	FALSE	0.8966180568395379	FALSE	S/T	S/T	3.88867e-4	0.663	0.344	0.041	0.21
P05129	Protein kinase C gamma type	PRKCG	P62258-T218	P62258	1433E	218	T	EESYKDSTLIMQLLR	FALSE	FALSE	0.8443715829261116	FALSE	S/T	S/T	1.00449e-5	0.663	0.344	0.041	0.21
P05129	Protein kinase C gamma type	PRKCG	P62258-T229	P62258	1433E	229	T	QLLRDNLTLWTSDMQ	FALSE	FALSE	0.902505503667278	FALSE	S/T	S/T	0.00101483	0.663	0.344	0.041	0.21
P05129	Protein kinase C gamma type	PRKCG	P62258-T232	P62258	1433E	232	T	RDNLTLWTSDMQGDG	FALSE	FALSE	0.8511886215907574	FALSE	S/T	S/T	2.50388e-5	0.663	0.344	0.041	0.21
P05129	Protein kinase C gamma type	PRKCG	P62258-Y9	P62258	1433E	9	Y	DDREDLVYQAKLAEQ	FALSE	FALSE	0.7922501716881701	FALSE	S/T	Y	1.17793e-7	0.663	0.344	0.041	0.21
P05129	Protein kinase C gamma type	PRKCG	P62258-Y49	P62258	1433E	49	Y	RNLLSVAYKNVIGAR	FALSE	FALSE	0.8230092866247856	FALSE	S/T	Y	1.93798e-6	0.663	0.344	0.041	0.21
P05129	Protein kinase C gamma type	PRKCG	P62258-Y122	P62258	1433E	122	Y	GESKVFYYKMKGDYH	FALSE	FALSE	0.825210461165258	FALSE	S/T	Y	5.57121e-6	0.663	0.344	0.041	0.21
P05129	Protein kinase C gamma type	PRKCG	P62258-Y131	P62258	1433E	131	Y	MKGDYHRYLAEFATG	FALSE	FALSE	0.822951620448961	FALSE	S/T	Y	6.90643e-7	0.663	0.344	0.041	0.21
P05129	Protein kinase C gamma type	PRKCG	P62258-Y152	P62258	1433E	152	Y	AENSLVAYKAASDIA	FALSE	FALSE	0.8259151786699752	FALSE	S/T	Y	3.69714e-6	0.663	0.344	0.041	0.21
P05129	Protein kinase C gamma type	PRKCG	P62258-Y181	P62258	1433E	181	Y	ALNFSVFYYEILNSP	FALSE	FALSE	0.8166878464305816	FALSE	S/T	Y	2.29926e-7	0.663	0.344	0.041	0.21
P05129	Protein kinase C gamma type	PRKCG	P62258-Y214	P62258	1433E	214	Y	DTLSEESYKDSTLIM	FALSE	FALSE	0.7890325637147481	FALSE	S/T	Y	3.56004e-8	0.663	0.344	0.041	0.21
P05129	Protein kinase C gamma type	PRKCG	P62333-S202	P62333	PRS10	202	S	FLKVVSSSIVDKYIG	FALSE	FALSE	0.502591025460196	FALSE	S/T	S/T	0.031479	0.566	0.397	0.041	0.041
P05129	Protein kinase C gamma type	PRKCG	P62714-S43	P62714	PP2AB	43	S	KEILTKESNVQEVRC	FALSE	FALSE	0.7211311811089142	FALSE	S/T	S/T	5.44692e-5	0.52	0.386	0.041	0.173
P05129	Protein kinase C gamma type	PRKCG	P62714-S75	P62714	PP2AB	75	S	LFRIGGKSPDTNYLF	FALSE	FALSE	0.7203433023210354	FALSE	S/T	S/T	5.25963e-5	0.52	0.386	0.041	0.173
P05129	Protein kinase C gamma type	PRKCG	P62714-S212	P62714	PP2AB	212	S	DRGGWGISPRGAGYT	FALSE	FALSE	0.7909278110049729	FALSE	S/T	S/T	0.00137796	0.52	0.386	0.041	0.173
P05129	Protein kinase C gamma type	PRKCG	P62714-T78	P62714	PP2AB	78	T	IGGKSPDTNYLFMGD	FALSE	FALSE	0.7663842291542419	FALSE	S/T	S/T	6.24498e-4	0.52	0.386	0.041	0.173
P05129	Protein kinase C gamma type	PRKCG	P62714-T304	P62714	PP2AB	304	T	EPHVTRRTPDYFL__	FALSE	FALSE	0.6641060106740225	FALSE	S/T	S/T	2.59241e-7	0.52	0.386	0.041	0.173
P05129	Protein kinase C gamma type	PRKCG	P62714-Y86	P62714	PP2AB	86	Y	NYLFMGDYVDRGYYS	FALSE	FALSE	0.662874290726195	FALSE	S/T	Y	1.61439e-6	0.52	0.386	0.041	0.173
P05129	Protein kinase C gamma type	PRKCG	P62714-Y248	P62714	PP2AB	248	Y	HQLVMEGYNWCHDRN	FALSE	FALSE	0.6613576240595285	FALSE	S/T	Y	8.34202e-7	0.52	0.386	0.041	0.173
P05129	Protein kinase C gamma type	PRKCG	P62714-Y265	P62714	PP2AB	265	Y	TIFSAPNYCYRCGNQ	FALSE	FALSE	0.6514050494132824	FALSE	S/T	Y	4.9072e-8	0.52	0.386	0.041	0.173
P05129	Protein kinase C gamma type	PRKCG	P62714-Y284	P62714	PP2AB	284	Y	ELDDTLKYSFLQFDP	FALSE	FALSE	0.6614076240595285	FALSE	S/T	Y	1.18209e-6	0.52	0.386	0.041	0.173
P05129	Protein kinase C gamma type	PRKCG	P62736-S54	P62736	ACTA	54	S	VGMGQKDSYVGDEAQ	FALSE	FALSE	0.5014263810750644	FALSE	S/T	S/T	0.722308	0.484	0.212	0.041	0.041
P05129	Protein kinase C gamma type	PRKCG	P62736-S350	P62736	ACTA	350	S	IGGSILASLSTFQQM	FALSE	FALSE	0.5023113185674785	FALSE	S/T	S/T	0.72961	0.484	0.212	0.041	0.041
P05129	Protein kinase C gamma type	PRKCG	P62753-S82	P62753	RS6	82	S	LLLSKGHSCYRPRRT	FALSE	FALSE	0.5031212475251121	FALSE	S/T	S/T	0.0265564	0.642	0.316	0.041	0.041
P05129	Protein kinase C gamma type	PRKCG	P62753-S236	P62753	RS6	236	S	AKRRRLSSLRASTSK	FALSE	FALSE	0.6032340515814402	FALSE	S/T	S/T	0.0814725	0.642	0.316	0.041	0.041
P05129	Protein kinase C gamma type	PRKCG	P62807-S37	P62807	H2B1C	37	S	RKRSRKESYSVYVYK	FALSE	FALSE	0.5229767581197965	FALSE	S/T	S/T	0.787873	0.545	0.171	0.041	0.041
P05129	Protein kinase C gamma type	PRKCG	P62807-S39	P62807	H2B1C	39	S	RSRKESYSVYVYKVL	FALSE	FALSE	0.5725296024408276	FALSE	S/T	S/T	0.999046	0.545	0.171	0.041	0.041
P05129	Protein kinase C gamma type	PRKCG	P62807-S65	P62807	H2B1C	65	S	KAMGIMNSFVNDIFE	FALSE	FALSE	0.5257106334585497	FALSE	S/T	S/T	0.814742	0.545	0.171	0.041	0.041
P05129	Protein kinase C gamma type	PRKCG	P62829-S41	P62829	RL23	41	S	AKNLYIISVKGIKGR	FALSE	FALSE	0.5455859834255263	FALSE	S/T	S/T	0.0409062	0.628	0.315	0.041	0.041
P05129	Protein kinase C gamma type	PRKCG	P62829-S87	P62829	RL23	87	S	VVIRQRKSYRRKDGV	FALSE	FALSE	0.7538455467171661	FALSE	S/T	S/T	0.39868	0.628	0.315	0.041	0.041
P05129	Protein kinase C gamma type	PRKCG	P62834-S39	P62834	RAP1A	39	S	YDPTIEDSYRKQVEV	FALSE	FALSE	0.612848497758104	FALSE	S/T	S/T	0.0677579	0.636	0.361	0.041	0.041
P05129	Protein kinase C gamma type	PRKCG	P62837-S83	P62837	UB2D2	83	S	PNINSNGSICLDILR	FALSE	FALSE	0.6161807581156618	FALSE	S/T	S/T	0.168399	0.516	0.366	0.041	0.041
P05129	Protein kinase C gamma type	PRKCG	P62837-S105	P62837	UB2D2	105	S	TISKVLLSICSLLCD	FALSE	FALSE	0.583010826047574	FALSE	S/T	S/T	0.0771237	0.516	0.366	0.041	0.041
P05129	Protein kinase C gamma type	PRKCG	P62873-S74	P62873	GBB1	74	S	SRLLVSASQDGKLII	FALSE	FALSE	0.8219895766255737	FALSE	S/T	S/T	0.0335015	0.632	0.391	0.0515	0.041
P05129	Protein kinase C gamma type	PRKCG	P62873-S136	P62873	GBB1	136	S	REGNVRVSRELAGHT	FALSE	FALSE	0.7499753003441979	FALSE	S/T	S/T	0.0167959	0.632	0.391	0.0515	0.041
P05129	Protein kinase C gamma type	PRKCG	P62873-T50	P62873	GBB1	50	T	IQMRTRRTLRGHLAK	FALSE	FALSE	0.8294540457428976	FALSE	S/T	S/T	0.0555329	0.632	0.391	0.0515	0.041
P05129	Protein kinase C gamma type	PRKCG	P62913-S140	P62913	RL11	140	S	VLGRPGFSIADKKRR	FALSE	FALSE	0.5777994926095998	FALSE	S/T	S/T	0.105631	0.562	0.338	0.041	0.041
P05129	Protein kinase C gamma type	PRKCG	P62937-S51	P62937	PPIA	51	S	KGFGYKGSCFHRIIP	FALSE	FALSE	0.5128205362447118	FALSE	S/T	S/T	0.0181876	0.581	0.37	0.041	0.041
P05129	Protein kinase C gamma type	PRKCG	P62937-S77	P62937	PPIA	77	S	HNGTGGKSIYGEKFE	FALSE	FALSE	0.7094607191721027	FALSE	S/T	S/T	0.329957	0.581	0.37	0.041	0.041
P05129	Protein kinase C gamma type	PRKCG	P62937-S110	P62937	PPIA	110	S	AGPNTNGSQFFICTA	FALSE	FALSE	0.6837464755117673	FALSE	S/T	S/T	0.121904	0.581	0.37	0.041	0.041
P05129	Protein kinase C gamma type	PRKCG	P62937-S147	P62937	PPIA	147	S	EAMERFGSRNGKTSK	FALSE	FALSE	0.6829956217502385	FALSE	S/T	S/T	0.107444	0.581	0.37	0.041	0.041
P05129	Protein kinase C gamma type	PRKCG	P62955-S5	P62955	CCG7	5	S	___MSHCSSRALTLL	FALSE	FALSE	0.5085332797695666	FALSE	S/T	S/T	0.0318069	0.524	0.255	0.1965	0.041
P05129	Protein kinase C gamma type	PRKCG	P62987-S57	P62987	RL40	57	S	LEDGRTLSDYNIQKE	FALSE	FALSE	0.5339733693069145	FALSE	S/T	S/T	0.0125212	0.587	0.436	0.041	0.041
P05129	Protein kinase C gamma type	PRKCG	P62987-S81	P62987	RL40	81	S	RGGIIEPSLRQLAQK	FALSE	FALSE	0.71527000005993	FALSE	S/T	S/T	0.214151	0.587	0.436	0.041	0.041
P05129	Protein kinase C gamma type	PRKCG	P62993-S18	P62993	GRB2	18	S	ATADDELSFKRGDIL	FALSE	FALSE	0.526151361697191	FALSE	S/T	S/T	0.00800642	0.697	0.351	0.041	0.117
P05129	Protein kinase C gamma type	PRKCG	P62993-S88	P62993	GRB2	88	S	GAFLIRESESAPGDF	FALSE	FALSE	0.5341351306598391	FALSE	S/T	S/T	0.00128059	0.697	0.351	0.041	0.117
P05129	Protein kinase C gamma type	PRKCG	P63010-S890	P63010	AP2B1	890	S	GQDMLYQSLKLTNGI	FALSE	FALSE	0.5306616298089095	FALSE	S/T	S/T	0.0841575	0.567	0.336	0.041	0.041
P05129	Protein kinase C gamma type	PRKCG	P63092-S51	P63092	GNAS2	51	S	LLLGAGESGKSTIVK	FALSE	FALSE	0.5672991902340995	FALSE	S/T	S/T	0.0081694	0.625	0.388	0.041	0.041
P05129	Protein kinase C gamma type	PRKCG	P63092-S352	P63092	GNAS2	352	S	FLRISTASGDGRHYC	FALSE	FALSE	0.5316537032463622	FALSE	S/T	S/T	0.00583196	0.625	0.388	0.041	0.041
P05129	Protein kinase C gamma type	PRKCG	P63096-S47	P63096	GNAI1	47	S	GAGESGKSTIVKQMK	FALSE	FALSE	0.805874349192409	FALSE	S/T	S/T	0.0917745	0.58	0.339	0.053	0.0625
P05129	Protein kinase C gamma type	PRKCG	P63096-S252	P63096	GNAI1	252	S	ESMKLFDSICNNKWF	FALSE	FALSE	0.8831384155113247	FALSE	S/T	S/T	0.176131	0.58	0.339	0.053	0.0625
P05129	Protein kinase C gamma type	PRKCG	P63104-S58	P63104	1433Z	58	S	VVGARRSSWRVVSSI	FALSE	FALSE	0.6944742727029481	FALSE	S/T	S/T	0.109586	0.59	0.479	0.041	0.041
P05129	Protein kinase C gamma type	PRKCG	P63151-S335	P63151	2ABA	335	S	YLRSKLCSLYENDCI	FALSE	FALSE	0.5508992933974503	FALSE	S/T	S/T	0.16203	0.536	0.329	0.041	0.041
P05129	Protein kinase C gamma type	PRKCG	P63173-S39	P63173	RL38	39	S	VKFKVRCSRYLYTLV	FALSE	FALSE	0.5808390782085965	FALSE	S/T	S/T	0.615183	0.573	0.272	0.041	0.041
P05129	Protein kinase C gamma type	PRKCG	P63244-S63	P63244	RACK1	63	S	QRALRGHSHFVSDVV	FALSE	FALSE	0.5953296794271392	FALSE	S/T	S/T	0.0209991	0.664	0.401	0.041	0.041
P05129	Protein kinase C gamma type	PRKCG	P63244-S110	P63244	RACK1	110	S	GHTKDVLSVAFSSDN	FALSE	FALSE	0.5816072520684437	FALSE	S/T	S/T	0.024811	0.664	0.401	0.041	0.041
P05129	Protein kinase C gamma type	PRKCG	P63244-S167	P63244	RACK1	167	S	SSNPIIVSCGWDKLV	FALSE	FALSE	0.5977812649404654	FALSE	S/T	S/T	0.0162994	0.664	0.401	0.041	0.041
P05129	Protein kinase C gamma type	PRKCG	P63244-S278	P63244	RACK1	278	S	KQEVISTSSKAEPPQ	FALSE	FALSE	0.564144652424703	FALSE	S/T	S/T	0.00758821	0.664	0.401	0.041	0.041
P05129	Protein kinase C gamma type	PRKCG	P63244-T6	P63244	RACK1	6	T	__MTEQMTLRGTLKG	FALSE	FALSE	0.683626742945567	FALSE	S/T	S/T	0.0434222	0.664	0.401	0.041	0.041
P05129	Protein kinase C gamma type	PRKCG	P63244-T10	P63244	RACK1	10	T	EQMTLRGTLKGHNGW	FALSE	FALSE	0.698655885030068	FALSE	S/T	S/T	0.0570155	0.664	0.401	0.041	0.041
P05129	Protein kinase C gamma type	PRKCG	P63261-S14	P63261	ACTG	14	S	ALVIDNGSGMCKAGF	FALSE	FALSE	0.5191686754408315	FALSE	S/T	S/T	0.165799	0.659	0.274	0.041	0.041
P05129	Protein kinase C gamma type	PRKCG	P63261-S33	P63261	ACTG	33	S	APRAVFPSIVGRPRH	FALSE	FALSE	0.5211202867054627	FALSE	S/T	S/T	0.217894	0.659	0.274	0.041	0.041
P05129	Protein kinase C gamma type	PRKCG	P63261-S52	P63261	ACTG	52	S	VGMGQKDSYVGDEAQ	FALSE	FALSE	0.6303061604275585	FALSE	S/T	S/T	0.722308	0.659	0.274	0.041	0.041
P05129	Protein kinase C gamma type	PRKCG	P63261-S60	P63261	ACTG	60	S	YVGDEAQSKRGILTL	FALSE	FALSE	0.6692842666806209	FALSE	S/T	S/T	0.979791	0.659	0.274	0.041	0.041
P05129	Protein kinase C gamma type	PRKCG	P63261-S155	P63261	ACTG	155	S	TTGIVMDSGDGVTHT	FALSE	FALSE	0.5164384841869583	FALSE	S/T	S/T	0.109458	0.659	0.274	0.041	0.041
P05129	Protein kinase C gamma type	PRKCG	P63261-S199	P63261	ACTG	199	S	ILTERGYSFTTTAER	FALSE	FALSE	0.6346334900207684	FALSE	S/T	S/T	0.790816	0.659	0.274	0.041	0.041
P05129	Protein kinase C gamma type	PRKCG	P63261-S232	P63261	ACTG	232	S	QEMATAASSSSLEKS	FALSE	FALSE	0.5138351965882143	FALSE	S/T	S/T	0.138642	0.659	0.274	0.041	0.041
P05129	Protein kinase C gamma type	PRKCG	P63261-S338	P63261	ACTG	338	S	APPERKYSVWIGGSI	FALSE	FALSE	0.6389275727727588	FALSE	S/T	S/T	0.84136	0.659	0.274	0.041	0.041
P05129	Protein kinase C gamma type	PRKCG	P63261-S348	P63261	ACTG	348	S	IGGSILASLSTFQQM	FALSE	FALSE	0.6303061604275585	FALSE	S/T	S/T	0.72961	0.659	0.274	0.041	0.041
P05129	Protein kinase C gamma type	PRKCG	P63261-S368	P63261	ACTG	368	S	EYDESGPSIVHRKCF	FALSE	FALSE	0.5219554312446874	FALSE	S/T	S/T	0.127233	0.659	0.274	0.041	0.041
P05129	Protein kinase C gamma type	PRKCG	P63267-S61	P63267	ACTH	61	S	YVGDEAQSKRGILTL	FALSE	FALSE	0.5109346875482943	FALSE	S/T	S/T	0.979791	0.514	0.18	0.041	0.041
P05129	Protein kinase C gamma type	PRKCG	P67775-S26	P67775	PP2AA	26	S	ECKQLSESQVKSLCE	FALSE	FALSE	0.8060497297575061	FALSE	S/T	S/T	9.51849e-5	0.621	0.409	0.041	0.173
P05129	Protein kinase C gamma type	PRKCG	P67775-S43	P67775	PP2AA	43	S	KEILTKESNVQEVRC	FALSE	FALSE	0.7851409357626269	FALSE	S/T	S/T	5.44692e-5	0.621	0.409	0.041	0.173
P05129	Protein kinase C gamma type	PRKCG	P67775-S75	P67775	PP2AA	75	S	LFRIGGKSPDTNYLF	FALSE	FALSE	0.7855853802070714	FALSE	S/T	S/T	5.25963e-5	0.621	0.409	0.041	0.173
P05129	Protein kinase C gamma type	PRKCG	P67775-S212	P67775	PP2AA	212	S	DRGGWGISPRGAGYT	FALSE	FALSE	0.9114474830480124	FALSE	S/T	S/T	0.00137796	0.621	0.409	0.041	0.173
P05129	Protein kinase C gamma type	PRKCG	P67775-T78	P67775	PP2AA	78	T	IGGKSPDTNYLFMGD	FALSE	FALSE	0.887315303323091	FALSE	S/T	S/T	6.24498e-4	0.621	0.409	0.041	0.173
P05129	Protein kinase C gamma type	PRKCG	P67775-T304	P67775	PP2AA	304	T	EPHVTRRTPDYFL__	FALSE	FALSE	0.7113438366441004	FALSE	S/T	S/T	2.59241e-7	0.621	0.409	0.041	0.173
P05129	Protein kinase C gamma type	PRKCG	P67775-Y86	P67775	PP2AA	86	Y	NYLFMGDYVDRGYYS	FALSE	FALSE	0.714346568959398	FALSE	S/T	Y	1.61439e-6	0.621	0.409	0.041	0.173
P05129	Protein kinase C gamma type	PRKCG	P67775-Y248	P67775	PP2AA	248	Y	HQLVMEGYNWCHDRN	FALSE	FALSE	0.7151854578482869	FALSE	S/T	Y	8.34202e-7	0.621	0.409	0.041	0.173
P05129	Protein kinase C gamma type	PRKCG	P67775-Y265	P67775	PP2AA	265	Y	TIFSAPNYCYRCGNQ	FALSE	FALSE	0.7049084497923134	FALSE	S/T	Y	4.9072e-8	0.621	0.409	0.041	0.173
P05129	Protein kinase C gamma type	PRKCG	P67775-Y284	P67775	PP2AA	284	Y	ELDDTLKYSFLQFDP	FALSE	FALSE	0.7174354578482869	FALSE	S/T	Y	1.18209e-6	0.621	0.409	0.041	0.173
P05129	Protein kinase C gamma type	PRKCG	P67775-Y307	P67775	PP2AA	307	Y	VTRRTPDYFL_____	FALSE	FALSE	0.7183354578482869	FALSE	S/T	Y	1.36195e-6	0.621	0.409	0.041	0.173
P05129	Protein kinase C gamma type	PRKCG	P67809-S136	P67809	YBOX1	136	S	GGVPVQGSKYAADRN	FALSE	FALSE	0.5466036242335485	FALSE	S/T	S/T	0.100316	0.571	0.29	0.041	0.041
P05129	Protein kinase C gamma type	PRKCG	P68032-S54	P68032	ACTC	54	S	VGMGQKDSYVGDEAQ	FALSE	FALSE	0.5087022086718808	FALSE	S/T	S/T	0.722308	0.518	0.232	0.041	0.041
P05129	Protein kinase C gamma type	PRKCG	P68032-S62	P68032	ACTC	62	S	YVGDEAQSKRGILTL	FALSE	FALSE	0.5270763321026717	FALSE	S/T	S/T	0.979791	0.518	0.232	0.041	0.041
P05129	Protein kinase C gamma type	PRKCG	P68032-S201	P68032	ACTC	201	S	ILTERGYSFVTTAER	FALSE	FALSE	0.5023157275611088	FALSE	S/T	S/T	0.847596	0.518	0.232	0.041	0.041
P05129	Protein kinase C gamma type	PRKCG	P68032-S267	P68032	ACTC	267	S	PETLFQPSFIGMESA	FALSE	FALSE	0.5092221320435283	FALSE	S/T	S/T	0.704153	0.518	0.232	0.041	0.041
P05129	Protein kinase C gamma type	PRKCG	P68032-S350	P68032	ACTC	350	S	IGGSILASLSTFQQM	FALSE	FALSE	0.5089749359446081	FALSE	S/T	S/T	0.72961	0.518	0.232	0.041	0.041
P05129	Protein kinase C gamma type	PRKCG	P68104-S316	P68104	EF1A1	316	S	GFNVKNVSVKDVRRG	FALSE	FALSE	0.561837314325569	FALSE	S/T	S/T	0.39981	0.602	0.274	0.041	0.041
P05129	Protein kinase C gamma type	PRKCG	P68133-S35	P68133	ACTS	35	S	APRAVFPSIVGRPRH	FALSE	FALSE	0.7516392125392503	FALSE	S/T	S/T	0.217894	0.443	0.259	0.061	0.041
P05129	Protein kinase C gamma type	PRKCG	P68133-S54	P68133	ACTS	54	S	VGMGQKDSYVGDEAQ	FALSE	FALSE	0.8035110081221102	FALSE	S/T	S/T	0.722308	0.443	0.259	0.061	0.041
P05129	Protein kinase C gamma type	PRKCG	P68133-S62	P68133	ACTS	62	S	YVGDEAQSKRGILTL	FALSE	FALSE	0.8301136249536646	FALSE	S/T	S/T	0.979791	0.443	0.259	0.061	0.041
P05129	Protein kinase C gamma type	PRKCG	P68133-S157	P68133	ACTS	157	S	TTGIVLDSGDGVTHN	FALSE	FALSE	0.6519453453498208	FALSE	S/T	S/T	0.0768186	0.443	0.259	0.061	0.041
P05129	Protein kinase C gamma type	PRKCG	P68133-S201	P68133	ACTS	201	S	ILTERGYSFVTTAER	FALSE	FALSE	0.8001687024663701	FALSE	S/T	S/T	0.847596	0.443	0.259	0.061	0.041
P05129	Protein kinase C gamma type	PRKCG	P68133-S234	P68133	ACTS	234	S	NEMATAASSSSLEKS	FALSE	FALSE	0.7359886368280719	FALSE	S/T	S/T	0.15008	0.443	0.259	0.061	0.041
P05129	Protein kinase C gamma type	PRKCG	P68133-S267	P68133	ACTS	267	S	PETLFQPSFIGMESA	FALSE	FALSE	0.8043039905782506	FALSE	S/T	S/T	0.704153	0.443	0.259	0.061	0.041
P05129	Protein kinase C gamma type	PRKCG	P68133-S370	P68133	ACTS	370	S	EYDEAGPSIVHRKCF	FALSE	FALSE	0.7159413589239514	FALSE	S/T	S/T	0.111222	0.443	0.259	0.061	0.041
P05129	Protein kinase C gamma type	PRKCG	P68363-S241	P68363	TBA1B	241	S	IVSSITASLRFDGAL	FALSE	FALSE	0.5111201913954055	FALSE	S/T	S/T	0.889045	0.452	0.2	0.041	0.041
P05129	Protein kinase C gamma type	PRKCG	P68400-S194	P68400	CSK21	194	S	EYNVRVASRYFKGPE	FALSE	FALSE	0.5757831179994073	TRUE	S/T	S/T	0.386873	0.63	0.516	0.041	0.041
P05129	Protein kinase C gamma type	PRKCG	P68543-S252	P68543	UBX2A	252	S	QRLQKTASFRELSEH	FALSE	FALSE	0.613658697501135	FALSE	S/T	S/T	0.268724	0.577	0.29	0.041	0.041
P05129	Protein kinase C gamma type	PRKCG	P78344-2-S435	P78344-2	IF4G2-2	435	S	KFMKSQISLRPAQSF	FALSE	FALSE	0.557204912354499	FALSE	S/T	S/T	0.084185	0.645	0.29	0.041	0.041
P05129	Protein kinase C gamma type	PRKCG	P78348-S25	P78348	ASIC1	25	S	IQAFASSSTLHGLAH	FALSE	FALSE	0.5036042959337624	FALSE	S/T	S/T	3.50329e-5	0.584	0.361	0.0715	0.041
P05129	Protein kinase C gamma type	PRKCG	P78348-S40	P78348	ASIC1	40	S	IFSYERLSLKRALWA	FALSE	FALSE	0.6176831143981615	FALSE	S/T	S/T	0.0153222	0.584	0.361	0.0715	0.041
P05129	Protein kinase C gamma type	PRKCG	P78348-S499	P78348	ASIC1	499	S	KRHNPCESLRGHPAG	FALSE	FALSE	0.8945857104764581	FALSE	S/T	S/T	0.430682	0.584	0.361	0.0715	0.041
P05129	Protein kinase C gamma type	PRKCG	P78348-1-S525	P78348-1	ASIC1-1	525	S	QKEAKRSSADKGVAL	FALSE	FALSE	0.5074245149952488	FALSE	S/T	S/T	3.51081e-5	0.584	0.361	0.102	0.041
P05129	Protein kinase C gamma type	PRKCG	P78352-S78	P78352	DLG4	78	S	GNSGLGFSIAGGTDN	FALSE	FALSE	0.5761167308989661	FALSE	S/T	S/T	0.0125264	0.673	0.411	0.041	0.041
P05129	Protein kinase C gamma type	PRKCG	P78352-S116	P78352	DLG4	116	S	GRLRVNDSILFVNEV	FALSE	FALSE	0.5987954357825129	FALSE	S/T	S/T	0.018334	0.673	0.411	0.041	0.041
P05129	Protein kinase C gamma type	PRKCG	P78352-S142	P78352	DLG4	142	S	EALKEAGSIVRLYVM	FALSE	FALSE	0.7085314272783738	FALSE	S/T	S/T	0.0849864	0.673	0.411	0.041	0.041
P05129	Protein kinase C gamma type	PRKCG	P78352-S418	P78352	DLG4	418	S	LMNSSLGSGTASLRS	FALSE	FALSE	0.5137167883815114	FALSE	S/T	S/T	0.00455371	0.673	0.411	0.041	0.041
P05129	Protein kinase C gamma type	PRKCG	P78352-S422	P78352	DLG4	422	S	SLGSGTASLRSNPKR	FALSE	FALSE	0.7367407263207192	FALSE	S/T	S/T	0.169959	0.673	0.411	0.041	0.041
P05129	Protein kinase C gamma type	PRKCG	P78352-S561	P78352	DLG4	561	S	EFPDKFGSCVPHTTR	FALSE	FALSE	0.7060241940764739	FALSE	S/T	S/T	0.0594481	0.673	0.411	0.041	0.041
P05129	Protein kinase C gamma type	PRKCG	P78352-T192	P78352	DLG4	192	T	GDNSIYVTKIIEGGA	FALSE	FALSE	0.5549137035443144	FALSE	S/T	S/T	0.0079467	0.673	0.411	0.041	0.041
P05129	Protein kinase C gamma type	PRKCG	P78417-S23	P78417	GSTO1	23	S	PGPVPEGSIRIYSMR	FALSE	FALSE	0.5003377705550709	FALSE	S/T	S/T	0.40262	0.546	0.243	0.041	0.041
P05129	Protein kinase C gamma type	PRKCG	P78509-S743	P78509	RELN	743	S	FGCGVLASGKALVFN	FALSE	FALSE	0.5863557119870977	FALSE	S/T	S/T	0.0640893	0.576	0.481	0.041	0.041
P05129	Protein kinase C gamma type	PRKCG	P78536-S704	P78536	ADA17	704	S	KLDKQYESLSLFHPS	FALSE	FALSE	0.5238050856398028	FALSE	S/T	S/T	0.0265162	0.653	0.353	0.041	0.041
P05129	Protein kinase C gamma type	PRKCG	P78536-S808	P78536	ADA17	808	S	TRSEKAASFKLQRQN	FALSE	FALSE	0.6595689150851395	FALSE	S/T	S/T	0.0939482	0.653	0.353	0.041	0.041
P05129	Protein kinase C gamma type	PRKCG	P78559-S121	P78559	MAP1A	121	S	SQGSSSYSDWVKNLI	FALSE	FALSE	0.7379233052140012	FALSE	S/T	S/T	0.0352796	0.641	0.356	0.133	0.041
P05129	Protein kinase C gamma type	PRKCG	P78559-S956	P78559	MAP1A	956	S	EMSEKLCSQYGTPVF	FALSE	FALSE	0.7388365324146238	FALSE	S/T	S/T	0.0319225	0.641	0.356	0.133	0.041
P05129	Protein kinase C gamma type	PRKCG	P78559-S1152	P78559	MAP1A	1152	S	LSPEDAESLSVLSVP	FALSE	FALSE	0.5101052335300083	FALSE	S/T	S/T	0.0110615	0.641	0.356	0.133	0.041
P05129	Protein kinase C gamma type	PRKCG	P78559-S1196	P78559	MAP1A	1196	S	VSPEDTQSLSLSEES	FALSE	FALSE	0.6507128640784112	FALSE	S/T	S/T	0.0180122	0.641	0.356	0.133	0.041
P05129	Protein kinase C gamma type	PRKCG	P78559-S2193	P78559	MAP1A	2193	S	PRSAPCGSLAFSGDR	FALSE	FALSE	0.6564568573928636	FALSE	S/T	S/T	0.0200617	0.641	0.356	0.133	0.041
P05129	Protein kinase C gamma type	PRKCG	P78560-S11	P78560	CRADD	11	S	RDKQVLRSLRLELGA	FALSE	FALSE	0.5265725707649899	FALSE	S/T	S/T	0.0331031	0.606	0.287	0.041	0.041
P05129	Protein kinase C gamma type	PRKCG	P78562-S140	P78562	PHEX	140	S	QKAKILYSSCMNEKA	FALSE	FALSE	0.5743711864439951	FALSE	S/T	S/T	0.0146407	0.608	0.405	0.041	0.041
P05129	Protein kinase C gamma type	PRKCG	P78562-T193	P78562	PHEX	193	T	SLLQTLATFRGQYSN	FALSE	FALSE	0.7336927009350229	FALSE	S/T	S/T	0.131272	0.608	0.405	0.041	0.041
P05129	Protein kinase C gamma type	PRKCG	P78563-S10	P78563	RED1	10	S	IEDEENMSSSSTDVK	FALSE	FALSE	0.5031338775252532	FALSE	S/T	S/T	0.00226871	0.672	0.405	0.041	0.041
P05129	Protein kinase C gamma type	PRKCG	P78563-S429	P78563	RED1	429	S	KRSIFQKSERGGFRL	FALSE	FALSE	0.6868316294458157	FALSE	S/T	S/T	0.0433133	0.672	0.405	0.041	0.041
P05129	Protein kinase C gamma type	PRKCG	P81274-S565	P81274	GPSM2	565	S	RLDDQRASFSNLPGL	FALSE	FALSE	0.528526161252988	FALSE	S/T	S/T	0.541425	0.553	0.253	0.041	0.041
P05129	Protein kinase C gamma type	PRKCG	P82094-S199	P82094	TMF1	199	S	VSLKVSESVIDVKTT	FALSE	FALSE	0.5948412693432259	FALSE	S/T	S/T	0.295239	0.571	0.319	0.041	0.041
P05129	Protein kinase C gamma type	PRKCG	P83731-S7	P83731	RL24	7	S	_MKVELCSFSGYKIY	FALSE	FALSE	0.5159765297363096	FALSE	S/T	S/T	0.252739	0.611	0.242	0.041	0.041
P05129	Protein kinase C gamma type	PRKCG	P84022-S422	P84022	SMAD3	422	S	GSPSIRCSSVS____	FALSE	FALSE	0.6058645866698718	FALSE	S/T	S/T	0.0465547	0.608	0.363	0.041	0.041
P05129	Protein kinase C gamma type	PRKCG	P84077-S147	P84077	ARF1	147	S	TDKLGLHSLRHRNWY	FALSE	FALSE	0.545007256658589	FALSE	S/T	S/T	0.0509759	0.656	0.293	0.041	0.041
P05129	Protein kinase C gamma type	PRKCG	P84996-S492	P84996	ALEX	492	S	ARLPGGASPRAAAAA	FALSE	FALSE	0.5297313759327176	FALSE	S/T	S/T	0.00622359	0.625	0.388	0.041	0.041
P05129	Protein kinase C gamma type	PRKCG	P85037-S377	P85037	FOXK1	377	S	QEEPGKGSFWRIDPA	FALSE	FALSE	0.5037430740075522	FALSE	S/T	S/T	0.0809392	0.555	0.313	0.041	0.041
P05129	Protein kinase C gamma type	PRKCG	P98082-S2	P98082	DAB2	2	S	______MSNEVETSA	FALSE	FALSE	0.643727701098634	FALSE	S/T	S/T	3.09432e-4	0.645	0.378	0.041	0.16749999999999998
P05129	Protein kinase C gamma type	PRKCG	P98082-S24	P98082	DAB2	24	S	QAAPKAPSKKEKKKG	TRUE	TRUE	0.7977122857580228	FALSE	S/T	S/T	0.0178309	0.645	0.378	0.041	0.16749999999999998
P05129	Protein kinase C gamma type	PRKCG	P98082-S98	P98082	DAB2	98	S	QRIWVNISLSGIKII	FALSE	FALSE	0.7723318634280988	FALSE	S/T	S/T	0.00811248	0.645	0.378	0.041	0.16749999999999998
P05129	Protein kinase C gamma type	PRKCG	P98082-S100	P98082	DAB2	100	S	IWVNISLSGIKIIDE	FALSE	FALSE	0.7645147521271417	FALSE	S/T	S/T	0.00420183	0.645	0.378	0.041	0.16749999999999998
P05129	Protein kinase C gamma type	PRKCG	P98082-S193	P98082	DAB2	193	S	SKAVENGSEALMILD	FALSE	FALSE	0.7756621939704456	FALSE	S/T	S/T	0.00633381	0.645	0.378	0.041	0.16749999999999998
P05129	Protein kinase C gamma type	PRKCG	P98082-S208	P98082	DAB2	208	S	DQTNKLKSGVDQMDL	FALSE	FALSE	0.7956789524246893	FALSE	S/T	S/T	0.0172235	0.645	0.378	0.041	0.16749999999999998
P05129	Protein kinase C gamma type	PRKCG	P98082-S220	P98082	DAB2	220	S	MDLFGDMSTPPDLNS	FALSE	FALSE	0.5379842646179527	FALSE	S/T	S/T	1.59384e-6	0.645	0.378	0.041	0.16749999999999998
P05129	Protein kinase C gamma type	PRKCG	P98082-S227	P98082	DAB2	227	S	STPPDLNSPTESKDI	FALSE	FALSE	0.5852956891483927	FALSE	S/T	S/T	4.83908e-5	0.645	0.378	0.041	0.16749999999999998
P05129	Protein kinase C gamma type	PRKCG	P98082-S231	P98082	DAB2	231	S	DLNSPTESKDILLVD	FALSE	FALSE	0.7757336225418742	FALSE	S/T	S/T	0.00597985	0.645	0.378	0.041	0.16749999999999998
P05129	Protein kinase C gamma type	PRKCG	P98082-S241	P98082	DAB2	241	S	ILLVDLNSEIDTNQN	FALSE	FALSE	0.7754069245789242	FALSE	S/T	S/T	0.00969982	0.645	0.378	0.041	0.16749999999999998
P05129	Protein kinase C gamma type	PRKCG	P98082-S262	P98082	DAB2	262	S	FLTNGITSCSLPRPT	FALSE	FALSE	0.7193322359903925	FALSE	S/T	S/T	8.63386e-4	0.645	0.378	0.041	0.16749999999999998
P05129	Protein kinase C gamma type	PRKCG	P98082-S264	P98082	DAB2	264	S	TNGITSCSLPRPTPQ	FALSE	FALSE	0.7209902113906923	FALSE	S/T	S/T	0.00100303	0.645	0.378	0.041	0.16749999999999998
P05129	Protein kinase C gamma type	PRKCG	P98082-S306	P98082	DAB2	306	S	PFTQPDQSTPSSFDS	FALSE	FALSE	0.5302086248597148	FALSE	S/T	S/T	1.96025e-5	0.645	0.378	0.041	0.16749999999999998
P05129	Protein kinase C gamma type	PRKCG	P98082-S313	P98082	DAB2	313	S	STPSSFDSLKSPDQK	FALSE	FALSE	0.8656138101039422	FALSE	S/T	S/T	0.045814	0.645	0.378	0.041	0.16749999999999998
P05129	Protein kinase C gamma type	PRKCG	P98082-S316	P98082	DAB2	316	S	SSFDSLKSPDQKKEN	FALSE	FALSE	0.6319592281520592	FALSE	S/T	S/T	1.79948e-4	0.645	0.378	0.041	0.16749999999999998
P05129	Protein kinase C gamma type	PRKCG	P98082-S324	P98082	DAB2	324	S	PDQKKENSSSSSTPL	FALSE	FALSE	0.6685109856956586	FALSE	S/T	S/T	4.66804e-4	0.645	0.378	0.041	0.16749999999999998
P05129	Protein kinase C gamma type	PRKCG	P98082-S325	P98082	DAB2	325	S	DQKKENSSSSSTPLS	FALSE	FALSE	0.7635305786083082	FALSE	S/T	S/T	0.00384316	0.645	0.378	0.041	0.16749999999999998
P05129	Protein kinase C gamma type	PRKCG	P98082-S326	P98082	DAB2	326	S	QKKENSSSSSTPLSN	FALSE	FALSE	0.6567232518189202	FALSE	S/T	S/T	3.71849e-4	0.645	0.378	0.041	0.16749999999999998
P05129	Protein kinase C gamma type	PRKCG	P98082-S327	P98082	DAB2	327	S	KKENSSSSSTPLSNG	FALSE	FALSE	0.726643539179648	FALSE	S/T	S/T	0.00137827	0.645	0.378	0.041	0.16749999999999998
P05129	Protein kinase C gamma type	PRKCG	P98082-S328	P98082	DAB2	328	S	KENSSSSSTPLSNGP	FALSE	FALSE	0.5302086248597148	FALSE	S/T	S/T	1.97325e-5	0.645	0.378	0.041	0.16749999999999998
P05129	Protein kinase C gamma type	PRKCG	P98082-S332	P98082	DAB2	332	S	SSSSTPLSNGPLNGD	FALSE	FALSE	0.6323362122790434	FALSE	S/T	S/T	1.62518e-4	0.645	0.378	0.041	0.16749999999999998
P05129	Protein kinase C gamma type	PRKCG	P98082-S367	P98082	DAB2	367	S	QAGPWPFSSSQTQPA	FALSE	FALSE	0.6325620815891538	FALSE	S/T	S/T	2.17538e-4	0.645	0.378	0.041	0.16749999999999998
P05129	Protein kinase C gamma type	PRKCG	P98082-S368	P98082	DAB2	368	S	AGPWPFSSSQTQPAV	FALSE	FALSE	0.6319592281520592	FALSE	S/T	S/T	1.85621e-4	0.645	0.378	0.041	0.16749999999999998
P05129	Protein kinase C gamma type	PRKCG	P98082-S369	P98082	DAB2	369	S	GPWPFSSSQTQPAVR	FALSE	FALSE	0.5825160281314434	FALSE	S/T	S/T	4.24959e-5	0.645	0.378	0.041	0.16749999999999998
P05129	Protein kinase C gamma type	PRKCG	P98082-S390	P98082	DAB2	390	S	EREQNGFSVKSSPNP	FALSE	FALSE	0.8021420434253116	FALSE	S/T	S/T	0.0244513	0.645	0.378	0.041	0.16749999999999998
P05129	Protein kinase C gamma type	PRKCG	P98082-S393	P98082	DAB2	393	S	QNGFSVKSSPNPFVG	FALSE	FALSE	0.5290857281237112	FALSE	S/T	S/T	1.63572e-5	0.645	0.378	0.041	0.16749999999999998
P05129	Protein kinase C gamma type	PRKCG	P98082-S394	P98082	DAB2	394	S	NGFSVKSSPNPFVGS	FALSE	FALSE	0.5832647948394495	FALSE	S/T	S/T	6.22162e-5	0.645	0.378	0.041	0.16749999999999998
P05129	Protein kinase C gamma type	PRKCG	P98082-S401	P98082	DAB2	401	S	SPNPFVGSPPKGLSI	FALSE	FALSE	0.5386998557887338	FALSE	S/T	S/T	3.03377e-6	0.645	0.378	0.041	0.16749999999999998
P05129	Protein kinase C gamma type	PRKCG	P98082-S407	P98082	DAB2	407	S	GSPPKGLSIQNGVKQ	FALSE	FALSE	0.7619413670354911	FALSE	S/T	S/T	0.0110184	0.645	0.378	0.041	0.16749999999999998
P05129	Protein kinase C gamma type	PRKCG	P98082-S418	P98082	DAB2	418	S	GVKQDLESSVQSSPH	FALSE	FALSE	0.7275006820367909	FALSE	S/T	S/T	0.0013258	0.645	0.378	0.041	0.16749999999999998
P05129	Protein kinase C gamma type	PRKCG	P98082-S419	P98082	DAB2	419	S	VKQDLESSVQSSPHD	FALSE	FALSE	0.6616882966200285	FALSE	S/T	S/T	5.08727e-4	0.645	0.378	0.041	0.16749999999999998
P05129	Protein kinase C gamma type	PRKCG	P98082-S422	P98082	DAB2	422	S	DLESSVQSSPHDSIA	FALSE	FALSE	0.5285809662189493	FALSE	S/T	S/T	1.73847e-5	0.645	0.378	0.041	0.16749999999999998
P05129	Protein kinase C gamma type	PRKCG	P98082-S423	P98082	DAB2	423	S	LESSVQSSPHDSIAI	FALSE	FALSE	0.5567703283388847	FALSE	S/T	S/T	2.83759e-7	0.645	0.378	0.041	0.16749999999999998
P05129	Protein kinase C gamma type	PRKCG	P98082-S427	P98082	DAB2	427	S	VQSSPHDSIAIIPPP	FALSE	FALSE	0.7639413670354912	FALSE	S/T	S/T	0.0110254	0.645	0.378	0.041	0.16749999999999998
P05129	Protein kinase C gamma type	PRKCG	P98082-S436	P98082	DAB2	436	S	AIIPPPQSTKPGRGR	FALSE	FALSE	0.7193322359903925	FALSE	S/T	S/T	8.57114e-4	0.645	0.378	0.041	0.16749999999999998
P05129	Protein kinase C gamma type	PRKCG	P98082-S448	P98082	DAB2	448	S	RGRRTAKSSANDLLA	FALSE	FALSE	0.7939334226143838	FALSE	S/T	S/T	0.0158178	0.645	0.378	0.041	0.16749999999999998
P05129	Protein kinase C gamma type	PRKCG	P98082-S449	P98082	DAB2	449	S	GRRTAKSSANDLLAS	FALSE	FALSE	0.7193185373602554	FALSE	S/T	S/T	9.29493e-4	0.645	0.378	0.041	0.16749999999999998
P05129	Protein kinase C gamma type	PRKCG	P98082-S464	P98082	DAB2	464	S	DIFAPPVSEPSGQAS	FALSE	FALSE	0.5357732186386068	FALSE	S/T	S/T	2.61072e-6	0.645	0.378	0.041	0.16749999999999998
P05129	Protein kinase C gamma type	PRKCG	P98082-S467	P98082	DAB2	467	S	APPVSEPSGQASPTG	FALSE	FALSE	0.6305467385948329	FALSE	S/T	S/T	1.61932e-4	0.645	0.378	0.041	0.16749999999999998
P05129	Protein kinase C gamma type	PRKCG	P98082-S471	P98082	DAB2	471	S	SEPSGQASPTGQPTA	FALSE	FALSE	0.6560770881704752	FALSE	S/T	S/T	4.15522e-4	0.645	0.378	0.041	0.16749999999999998
P05129	Protein kinase C gamma type	PRKCG	P98082-S633	P98082	DAB2	633	S	AGPPKDISSDAFTAL	FALSE	FALSE	0.6630882966200284	FALSE	S/T	S/T	5.02234e-4	0.645	0.378	0.041	0.16749999999999998
P05129	Protein kinase C gamma type	PRKCG	P98082-S634	P98082	DAB2	634	S	GPPKDISSDAFTALD	FALSE	FALSE	0.6699210894807623	FALSE	S/T	S/T	5.72795e-4	0.645	0.378	0.041	0.16749999999999998
P05129	Protein kinase C gamma type	PRKCG	P98082-S675	P98082	DAB2	675	S	ARKGEQTSSGTLSAF	FALSE	FALSE	0.7044459149175485	FALSE	S/T	S/T	7.85146e-4	0.645	0.378	0.041	0.16749999999999998
P05129	Protein kinase C gamma type	PRKCG	P98082-S676	P98082	DAB2	676	S	RKGEQTSSGTLSAFA	FALSE	FALSE	0.726643539179648	FALSE	S/T	S/T	0.00139751	0.645	0.378	0.041	0.16749999999999998
P05129	Protein kinase C gamma type	PRKCG	P98082-S684	P98082	DAB2	684	S	GTLSAFASYFNSKVG	FALSE	FALSE	0.876997882113216	FALSE	S/T	S/T	0.0566103	0.645	0.378	0.041	0.16749999999999998
P05129	Protein kinase C gamma type	PRKCG	P98082-S723	P98082	DAB2	723	S	KPAPRQVSLPVTKST	FALSE	FALSE	0.6052404276071767	FALSE	S/T	S/T	9.01663e-5	0.645	0.378	0.041	0.16749999999999998
P05129	Protein kinase C gamma type	PRKCG	P98082-S729	P98082	DAB2	729	S	VSLPVTKSTDNAFEN	FALSE	FALSE	0.7237488261396788	FALSE	S/T	S/T	0.00102213	0.645	0.378	0.041	0.16749999999999998
P05129	Protein kinase C gamma type	PRKCG	P98082-S742	P98082	DAB2	742	S	ENPFFKDSFGSSQAS	FALSE	FALSE	0.8914776718239075	FALSE	S/T	S/T	0.0683279	0.645	0.378	0.041	0.16749999999999998
P05129	Protein kinase C gamma type	PRKCG	P98082-T7	P98082	DAB2	7	T	_MSNEVETSATNGQP	FALSE	FALSE	0.5288086248597148	FALSE	S/T	S/T	2.01983e-5	0.645	0.378	0.041	0.16749999999999998
P05129	Protein kinase C gamma type	PRKCG	P98082-T151	P98082	DAB2	151	T	HQFFAIKTGQQAEPL	FALSE	FALSE	0.5288086248597148	FALSE	S/T	S/T	2.11011e-5	0.645	0.378	0.041	0.16749999999999998
P05129	Protein kinase C gamma type	PRKCG	P98082-T221	P98082	DAB2	221	T	DLFGDMSTPPDLNSP	FALSE	FALSE	0.5569036616722182	FALSE	S/T	S/T	2.16538e-7	0.645	0.378	0.041	0.16749999999999998
P05129	Protein kinase C gamma type	PRKCG	P98082-T229	P98082	DAB2	229	T	PPDLNSPTESKDILL	FALSE	FALSE	0.542196262034245	FALSE	S/T	S/T	1.13444e-5	0.645	0.378	0.041	0.16749999999999998
P05129	Protein kinase C gamma type	PRKCG	P98082-T245	P98082	DAB2	245	T	DLNSEIDTNQNSLRE	FALSE	FALSE	0.5825160281314434	FALSE	S/T	S/T	4.43605e-5	0.645	0.378	0.041	0.16749999999999998
P05129	Protein kinase C gamma type	PRKCG	P98082-T307	P98082	DAB2	307	T	FTQPDQSTPSSFDSL	FALSE	FALSE	0.5483677908988472	FALSE	S/T	S/T	5.47866e-7	0.645	0.378	0.041	0.16749999999999998
P05129	Protein kinase C gamma type	PRKCG	P98082-T329	P98082	DAB2	329	T	ENSSSSSTPLSNGPL	FALSE	FALSE	0.5520235750921314	FALSE	S/T	S/T	4.33059e-7	0.645	0.378	0.041	0.16749999999999998
P05129	Protein kinase C gamma type	PRKCG	P98082-T437	P98082	DAB2	437	T	IIPPPQSTKPGRGRR	FALSE	FALSE	0.5413103465412873	FALSE	S/T	S/T	9.21495e-6	0.645	0.378	0.041	0.16749999999999998
P05129	Protein kinase C gamma type	PRKCG	P98082-T473	P98082	DAB2	473	T	PSGQASPTGQPTALQ	FALSE	FALSE	0.5695439866047013	FALSE	S/T	S/T	3.68466e-5	0.645	0.378	0.041	0.16749999999999998
P05129	Protein kinase C gamma type	PRKCG	P98082-T477	P98082	DAB2	477	T	ASPTGQPTALQPNPL	FALSE	FALSE	0.541796262034245	FALSE	S/T	S/T	9.57934e-6	0.645	0.378	0.041	0.16749999999999998
P05129	Protein kinase C gamma type	PRKCG	P98082-T678	P98082	DAB2	678	T	GEQTSSGTLSAFASY	FALSE	FALSE	0.7193185373602554	FALSE	S/T	S/T	9.3103e-4	0.645	0.378	0.041	0.16749999999999998
P05129	Protein kinase C gamma type	PRKCG	P98082-T730	P98082	DAB2	730	T	SLPVTKSTDNAFENP	FALSE	FALSE	0.5285809662189493	FALSE	S/T	S/T	1.78257e-5	0.645	0.378	0.041	0.16749999999999998
P05129	Protein kinase C gamma type	PRKCG	P98082-Y170	P98082	DAB2	170	Y	KDLFQVIYNVKKKEE	FALSE	FALSE	0.5700022697428534	FALSE	S/T	Y	1.30647e-7	0.645	0.378	0.041	0.16749999999999998
P05129	Protein kinase C gamma type	PRKCG	P98082-Y342	P98082	DAB2	342	Y	PLNGDVDYFGQQFDQ	FALSE	FALSE	0.5620487807228558	FALSE	S/T	Y	9.58513e-6	0.645	0.378	0.041	0.16749999999999998
P05129	Protein kinase C gamma type	PRKCG	P98082-Y685	P98082	DAB2	685	Y	TLSAFASYFNSKVGI	FALSE	FALSE	0.5523164574905325	FALSE	S/T	Y	1.71121e-5	0.645	0.378	0.041	0.16749999999999998
P05129	Protein kinase C gamma type	PRKCG	P98082-Y761	P98082	DAB2	761	Y	QPVSSEMYRDPFGNP	FALSE	FALSE	0.5657696631895152	FALSE	S/T	Y	4.69142e-8	0.645	0.378	0.041	0.16749999999999998
P05129	Protein kinase C gamma type	PRKCG	P98161-S1949	P98161	PKD1	1949	S	RVGDHVVSVRGKNHV	FALSE	FALSE	0.6035192787771978	FALSE	S/T	S/T	0.131497	0.568	0.402	0.041	0.041
P05129	Protein kinase C gamma type	PRKCG	P98161-S2320	P98161	PKD1	2320	S	LNFGPRGSSTVTIPR	FALSE	FALSE	0.5113613103938366	FALSE	S/T	S/T	0.0214928	0.568	0.402	0.041	0.041
P05129	Protein kinase C gamma type	PRKCG	P98164-S4527	P98164	LRP2	4527	S	IFENPMYSARDSAVK	FALSE	FALSE	0.5912381480435908	FALSE	S/T	S/T	0.206781	0.551	0.343	0.041	0.041
P05129	Protein kinase C gamma type	PRKCG	P98164-T4104	P98164	LRP2	4104	T	GLSVVYYTVRGEGSR	FALSE	FALSE	0.5972224697228329	FALSE	S/T	S/T	0.115061	0.551	0.343	0.041	0.041
P05129	Protein kinase C gamma type	PRKCG	P98170-S45	P98170	XIAP	45	S	SGSPVSASTLARAGF	FALSE	FALSE	0.569921673806925	FALSE	S/T	S/T	0.00890661	0.592	0.399	0.041	0.041
P05129	Protein kinase C gamma type	PRKCG	P98170-S402	P98170	XIAP	402	S	EKIQISGSNYKSLEV	FALSE	FALSE	0.5105535223953724	FALSE	S/T	S/T	0.00426416	0.592	0.399	0.041	0.041
P05129	Protein kinase C gamma type	PRKCG	P98170-S406	P98170	XIAP	406	S	ISGSNYKSLEVLVAD	FALSE	FALSE	0.569856967924572	FALSE	S/T	S/T	0.00900827	0.592	0.399	0.041	0.041
P05129	Protein kinase C gamma type	PRKCG	P98170-T32	P98170	XIAP	32	T	EEFNRLKTFANFPSG	FALSE	FALSE	0.5666284600377244	FALSE	S/T	S/T	0.00730596	0.592	0.399	0.041	0.041
P05129	Protein kinase C gamma type	PRKCG	P98170-T486	P98170	XIAP	486	T	DKCPMCYTVITFKQK	FALSE	FALSE	0.577409984190225	FALSE	S/T	S/T	0.00764895	0.592	0.399	0.041	0.041
P05129	Protein kinase C gamma type	PRKCG	P98171-S83	P98171	RHG04	83	S	SRGGRLGSSREHQSF	FALSE	FALSE	0.5289136463962972	FALSE	S/T	S/T	0.581422	0.562	0.214	0.041	0.041
P05129	Protein kinase C gamma type	PRKCG	P98175-S904	P98175	RBM10	904	S	SGLGARGSSYGVTST	FALSE	FALSE	0.5083186706406723	FALSE	S/T	S/T	0.165214	0.359	0.297	0.041	0.041
P05129	Protein kinase C gamma type	PRKCG	P98177-S268	P98177	FOXO4	268	S	SSNASSVSTRLSPLR	FALSE	FALSE	0.574416384328685	FALSE	S/T	S/T	0.0339032	0.605	0.328	0.041	0.041
P05129	Protein kinase C gamma type	PRKCG	Q00005-S331	Q00005	2ABB	331	S	YLRSKLCSLYENDCI	FALSE	FALSE	0.7342264948007312	FALSE	S/T	S/T	0.16203	0.484	0.263	0.0835	0.041
P05129	Protein kinase C gamma type	PRKCG	Q00653-S22	Q00653	NFKB2	22	S	YDDFKLNSSIVEPKE	FALSE	FALSE	0.5115638964824138	FALSE	S/T	S/T	0.00170975	0.575	0.346	0.041	0.099
P05129	Protein kinase C gamma type	PRKCG	Q00653-S108	Q00653	NFKB2	108	S	PPRAHAHSLVGKQCS	FALSE	FALSE	0.5681149629842609	FALSE	S/T	S/T	0.00737253	0.575	0.346	0.041	0.099
P05129	Protein kinase C gamma type	PRKCG	Q00653-S123	Q00653	NFKB2	123	S	ELGICAVSVGPKDMT	FALSE	FALSE	0.5672579327805168	FALSE	S/T	S/T	0.00603144	0.575	0.346	0.041	0.099
P05129	Protein kinase C gamma type	PRKCG	Q00653-S204	Q00653	NFKB2	204	S	FLRASDGSFSLPLKP	FALSE	FALSE	0.5643926306059655	FALSE	S/T	S/T	0.00657674	0.575	0.346	0.041	0.099
P05129	Protein kinase C gamma type	PRKCG	Q00653-S220	Q00653	NFKB2	220	S	ISQPIHDSKSPGASN	FALSE	FALSE	0.5458002076382423	FALSE	S/T	S/T	0.00451029	0.575	0.346	0.041	0.099
P05129	Protein kinase C gamma type	PRKCG	Q00653-S713	Q00653	NFKB2	713	S	PSPPTSDSDSDSEGP	FALSE	FALSE	0.55659222009244	FALSE	S/T	S/T	0.00959344	0.575	0.346	0.041	0.099
P05129	Protein kinase C gamma type	PRKCG	Q00653-S727	Q00653	NFKB2	727	S	PEKDTRSSFRGHTPL	FALSE	FALSE	0.7489139753985153	FALSE	S/T	S/T	0.262709	0.575	0.346	0.041	0.099
P05129	Protein kinase C gamma type	PRKCG	Q00653-S739	Q00653	NFKB2	739	S	TPLDLTCSTKVKTLL	FALSE	FALSE	0.5481874611843714	FALSE	S/T	S/T	0.00232503	0.575	0.346	0.041	0.099
P05129	Protein kinase C gamma type	PRKCG	Q00653-S802	Q00653	NFKB2	802	S	AERLGLRSLVDTYRQ	FALSE	FALSE	0.5412027785765277	FALSE	S/T	S/T	0.00465514	0.575	0.346	0.041	0.099
P05129	Protein kinase C gamma type	PRKCG	Q00653-S866	Q00653	NFKB2	866	S	TAEVKEDSAYGSQSV	FALSE	FALSE	0.5595859093392714	FALSE	S/T	S/T	0.00548933	0.575	0.346	0.041	0.099
P05129	Protein kinase C gamma type	PRKCG	Q00653-S870	Q00653	NFKB2	870	S	KEDSAYGSQSVEQEA	FALSE	FALSE	0.5481874611843714	FALSE	S/T	S/T	0.00231063	0.575	0.346	0.041	0.099
P05129	Protein kinase C gamma type	PRKCG	Q00653-S872	Q00653	NFKB2	872	S	DSAYGSQSVEQEAEK	FALSE	FALSE	0.5111093074591452	FALSE	S/T	S/T	0.00150854	0.575	0.346	0.041	0.099
P05129	Protein kinase C gamma type	PRKCG	Q00722-S63	Q00722	PLCB2	63	S	MEFLDITSIRDTRFG	FALSE	FALSE	0.6045342002739563	FALSE	S/T	S/T	0.0137547	1	0.331	0.0525	0.052
P05129	Protein kinase C gamma type	PRKCG	Q00722-S601	Q00722	PLCB2	601	S	DYNKRQMSRIYPKGT	FALSE	FALSE	0.7041440203114004	FALSE	S/T	S/T	0.0358149	1	0.331	0.0525	0.052
P05129	Protein kinase C gamma type	PRKCG	Q00722-S698	Q00722	PLCB2	698	S	GQFLSERSVRTYVEV	FALSE	FALSE	0.719601231789554	FALSE	S/T	S/T	0.0272988	1	0.331	0.0525	0.052
P05129	Protein kinase C gamma type	PRKCG	Q00722-S953	Q00722	PLCB2	953	S	KLGPGKGSRKKRSLP	FALSE	FALSE	0.7046109397423219	FALSE	S/T	S/T	0.0465921	1	0.331	0.0525	0.052
P05129	Protein kinase C gamma type	PRKCG	Q00987-S17	Q00987	MDM2	17	S	TDGAVTTSQIPASEQ	FALSE	FALSE	0.5492529268582257	FALSE	S/T	S/T	0.00769202	0.655	0.399	0.041	0.041
P05129	Protein kinase C gamma type	PRKCG	Q00987-S121	Q00987	MDM2	121	S	ESSDSGTSVSENRCH	FALSE	FALSE	0.5687988532174222	FALSE	S/T	S/T	0.0144416	0.655	0.399	0.041	0.041
P05129	Protein kinase C gamma type	PRKCG	Q00987-S160	Q00987	MDM2	160	S	VSRPSTSSRRRAISE	FALSE	FALSE	0.6743360339470629	FALSE	S/T	S/T	0.0848485	0.655	0.399	0.041	0.041
P05129	Protein kinase C gamma type	PRKCG	Q00987-S186	Q00987	MDM2	186	S	RQRKRHKSDSISLSF	FALSE	FALSE	0.5546116279198483	FALSE	S/T	S/T	0.0108111	0.655	0.399	0.041	0.041
P05129	Protein kinase C gamma type	PRKCG	Q00987-S188	Q00987	MDM2	188	S	RKRHKSDSISLSFDE	FALSE	FALSE	0.6718607658390194	FALSE	S/T	S/T	0.0541677	0.655	0.399	0.041	0.041
P05129	Protein kinase C gamma type	PRKCG	Q00987-S190	Q00987	MDM2	190	S	RHKSDSISLSFDESL	FALSE	FALSE	0.5668259701089701	FALSE	S/T	S/T	0.014095	0.655	0.399	0.041	0.041
P05129	Protein kinase C gamma type	PRKCG	Q00987-S192	Q00987	MDM2	192	S	KSDSISLSFDESLAL	FALSE	FALSE	0.5983336283156513	FALSE	S/T	S/T	0.0291614	0.655	0.399	0.041	0.041
P05129	Protein kinase C gamma type	PRKCG	Q00987-S260	Q00987	MDM2	260	S	SLDSEDYSLSEEGQE	FALSE	FALSE	0.5747274667257991	FALSE	S/T	S/T	0.0196489	0.655	0.399	0.041	0.041
P05129	Protein kinase C gamma type	PRKCG	Q00987-S290	Q00987	MDM2	290	S	AGESDTDSFEEDPEI	FALSE	FALSE	0.50577708249297	FALSE	S/T	S/T	0.00620214	0.655	0.399	0.041	0.041
P05129	Protein kinase C gamma type	PRKCG	Q00987-S373	Q00987	MDM2	373	S	IVNDSRESCVEENDD	FALSE	FALSE	0.6415980733462631	FALSE	S/T	S/T	0.0375777	0.655	0.399	0.041	0.041
P05129	Protein kinase C gamma type	PRKCG	Q01094-S364	Q01094	E2F1	364	S	PLLSRMGSLRAPVDE	FALSE	FALSE	0.5703420105151953	FALSE	S/T	S/T	0.275052	0.461	0.295	0.041	0.041
P05129	Protein kinase C gamma type	PRKCG	Q01196-S225	Q01196	RUNX1	225	S	PTPNPRASLNHSTAF	FALSE	FALSE	0.5117121688453838	FALSE	S/T	S/T	0.083448	0.456	0.3	0.041	0.041
P05129	Protein kinase C gamma type	PRKCG	Q01201-S254	Q01201	RELB	254	S	IDPYNAGSLKNHQEV	FALSE	FALSE	0.5603632856595825	FALSE	S/T	S/T	0.0664081	0.518	0.346	0.041	0.041
P05129	Protein kinase C gamma type	PRKCG	Q01484-S34	Q01484	ANK2	34	S	KKSDSNASFLRAARA	FALSE	FALSE	0.640132355216284	FALSE	S/T	S/T	0.0725337	0.666	0.242	0.09000000000000001	0.05
P05129	Protein kinase C gamma type	PRKCG	Q01484-S898	Q01484	ANK2	898	S	LEGGRSDSLRSFSSD	FALSE	FALSE	0.7236328203961656	FALSE	S/T	S/T	0.374211	0.666	0.242	0.09000000000000001	0.05
P05129	Protein kinase C gamma type	PRKCG	Q01484-S2064	Q01484	ANK2	2064	S	PVTGTAESKRGVRVS	FALSE	FALSE	0.6801094181150262	FALSE	S/T	S/T	0.165879	0.666	0.242	0.09000000000000001	0.05
P05129	Protein kinase C gamma type	PRKCG	Q01484-S2388	Q01484	ANK2	2388	S	ALPLPEASVKTDTGT	FALSE	FALSE	0.5841564111437765	FALSE	S/T	S/T	0.0385643	0.666	0.242	0.09000000000000001	0.05
P05129	Protein kinase C gamma type	PRKCG	Q01538-S464	Q01538	MYT1	464	S	YPHHRSLSGCPHKDR	FALSE	FALSE	0.5711995011641475	FALSE	S/T	S/T	0.0330378	0.572	0.222	0.1095	0.041
P05129	Protein kinase C gamma type	PRKCG	Q01546-S196	Q01546	K22O	196	S	TLNNKFASFIDKVRF	FALSE	FALSE	0.5042327503520369	FALSE	S/T	S/T	0.999346	0.515	0.195	0.041	0.041
P05129	Protein kinase C gamma type	PRKCG	Q01638-S193	Q01638	ILRL1	193	S	NENGANYSVTATRSF	FALSE	FALSE	0.5377962498105443	FALSE	S/T	S/T	0.0727676	0.607	0.294	0.041	0.041
P05129	Protein kinase C gamma type	PRKCG	Q01726-S154	Q01726	MSHR	154	S	FYALRYHSIVTLPRA	FALSE	FALSE	0.5425493576708789	FALSE	S/T	S/T	0.00714442	0.59	0.401	0.041	0.041
P05129	Protein kinase C gamma type	PRKCG	Q01804-S503	Q01804	OTUD4	503	S	HVGDRKGSRRRMDTE	FALSE	FALSE	0.6043466092497216	FALSE	S/T	S/T	0.293979	0.569	0.354	0.041	0.041
P05129	Protein kinase C gamma type	PRKCG	Q01804-S1049	Q01804	OTUD4	1049	S	FYNQTYGSRKYKSDW	FALSE	FALSE	0.546739327801551	FALSE	S/T	S/T	0.061319	0.569	0.354	0.041	0.041
P05129	Protein kinase C gamma type	PRKCG	Q01814-S184	Q01814	AT2B2	184	S	KQFRGLQSRIEQEQK	FALSE	FALSE	0.6024542295269049	FALSE	S/T	S/T	0.0611483	0.667	0.179	0.1785	0.041
P05129	Protein kinase C gamma type	PRKCG	Q01814-S604	Q01814	AT2B2	604	S	YKVYTFNSVRKSMST	FALSE	FALSE	0.5858971944357109	FALSE	S/T	S/T	0.0403723	0.667	0.179	0.1785	0.041
P05129	Protein kinase C gamma type	PRKCG	Q01814-S1150	Q01814	AT2B2	1150	S	VVKAFRSSLYEGLEK	FALSE	FALSE	0.5395501316556576	FALSE	S/T	S/T	0.0299666	0.667	0.179	0.1785	0.041
P05129	Protein kinase C gamma type	PRKCG	Q01831-S507	Q01831	XPC	507	S	ASSSSSSSKRGKKMC	FALSE	FALSE	0.6189128387494872	FALSE	S/T	S/T	0.177057	0.689	0.301	0.041	0.041
P05129	Protein kinase C gamma type	PRKCG	Q01844-S266	Q01844	EWS	266	S	SSYGQQSSFRQDHPS	FALSE	FALSE	0.6241135246434455	FALSE	S/T	S/T	0.0904484	0.659	0.324	0.041	0.041
P05129	Protein kinase C gamma type	PRKCG	Q01844-S371	Q01844	EWS	371	S	YVQGLNDSVTLDDLA	FALSE	FALSE	0.5116980389919509	FALSE	S/T	S/T	0.0266361	0.659	0.324	0.041	0.041
P05129	Protein kinase C gamma type	PRKCG	Q01850-S407	Q01850	CDR2	407	S	ASGWELASVNPEPVS	FALSE	FALSE	0.5004994353995413	FALSE	S/T	S/T	0.0298561	0.652	0.284	0.041	0.041
P05129	Protein kinase C gamma type	PRKCG	Q01959-S4	Q01959	SC6A3	4	S	____MSKSKCSVGLM	FALSE	FALSE	0.6595454272415937	FALSE	S/T	S/T	0.131121	0.613	0.31	0.041	0.041
P05129	Protein kinase C gamma type	PRKCG	Q01968-S608	Q01968	OCRL	608	S	FIPKLNDSQYCKPWL	FALSE	FALSE	0.524930057843759	FALSE	S/T	S/T	0.0379977	0.632	0.303	0.041	0.041
P05129	Protein kinase C gamma type	PRKCG	Q01970-S537	Q01970	PLCB3	537	S	PSLEPQKSLGDEGLN	FALSE	FALSE	0.5115732976588251	FALSE	S/T	S/T	0.00844014	0.671	0.32	0.0525	0.052
P05129	Protein kinase C gamma type	PRKCG	Q02156-S234	Q02156	KPCE	234	S	ETPDQVGSQRFSVNM	FALSE	FALSE	0.5953912943338662	TRUE	S/T	S/T	0.0404002	0.716	0.478	0.089	0.041
P05129	Protein kinase C gamma type	PRKCG	Q02297-S414	Q02297	NRG1	414	S	HARETPDSYRDSPHS	FALSE	FALSE	0.6138009522927224	FALSE	S/T	S/T	0.0658826	0.5	0.426	0.041	0.041
P05129	Protein kinase C gamma type	PRKCG	Q02297-6-S286	Q02297-6	NRG1-6	286	S	LHDRLRQSLRSERNN	FALSE	FALSE	0.6799816166176362	FALSE	S/T	S/T	0.127385	0.5	0.426	0.041	0.041
P05129	Protein kinase C gamma type	PRKCG	Q02410-S166	Q02410	APBA1	166	S	EAMNAAYSGYVYTHR	FALSE	FALSE	0.7386572271563279	FALSE	S/T	S/T	0.113567	0.736	0.377	0.041	0.041
P05129	Protein kinase C gamma type	PRKCG	Q02410-S433	Q02410	APBA1	433	S	EASTNKESRKSLASF	FALSE	FALSE	0.5171980324745222	FALSE	S/T	S/T	0.0119762	0.736	0.377	0.041	0.041
P05129	Protein kinase C gamma type	PRKCG	Q02641-S32	Q02641	CACB1	32	S	PSPQGKYSKRKGRFK	FALSE	FALSE	0.7416417957288792	FALSE	S/T	S/T	0.172866	0.547	0.231	0.065	0.041
P05129	Protein kinase C gamma type	PRKCG	Q02880-S4	Q02880	TOP2B	4	S	____MAKSGGCGAGA	FALSE	FALSE	0.8366800336394397	FALSE	S/T	S/T	0.0161448	0.547	0.196	0.041	0.1835
P05129	Protein kinase C gamma type	PRKCG	Q02880-S37	Q02880	TOP2B	37	S	NAAKKEESETANKND	FALSE	FALSE	0.8236858829102665	FALSE	S/T	S/T	0.00262581	0.547	0.196	0.041	0.1835
P05129	Protein kinase C gamma type	PRKCG	Q02880-S45	Q02880	TOP2B	45	S	ETANKNDSSKKLSVE	FALSE	FALSE	0.8705835245388499	FALSE	S/T	S/T	0.204834	0.547	0.196	0.041	0.1835
P05129	Protein kinase C gamma type	PRKCG	Q02880-S46	Q02880	TOP2B	46	S	TANKNDSSKKLSVER	FALSE	FALSE	0.8690441619708179	FALSE	S/T	S/T	0.115534	0.547	0.196	0.041	0.1835
P05129	Protein kinase C gamma type	PRKCG	Q02880-S488	Q02880	TOP2B	488	S	TEGDSAKSLAVSGLG	FALSE	FALSE	0.8918981762815766	FALSE	S/T	S/T	0.367601	0.547	0.196	0.041	0.1835
P05129	Protein kinase C gamma type	PRKCG	Q02880-S492	Q02880	TOP2B	492	S	SAKSLAVSGLGVIGR	FALSE	FALSE	0.8252355643536948	FALSE	S/T	S/T	0.0109896	0.547	0.196	0.041	0.1835
P05129	Protein kinase C gamma type	PRKCG	Q02880-S640	Q02880	TOP2B	640	S	YYKGLGTSTAKEAKE	FALSE	FALSE	0.8131224991477269	FALSE	S/T	S/T	0.00504947	0.547	0.196	0.041	0.1835
P05129	Protein kinase C gamma type	PRKCG	Q02880-S730	Q02880	TOP2B	730	S	ELILFSNSDNERSIP	FALSE	FALSE	0.8308274481571623	FALSE	S/T	S/T	0.00393728	0.547	0.196	0.041	0.1835
P05129	Protein kinase C gamma type	PRKCG	Q02880-S735	Q02880	TOP2B	735	S	SNSDNERSIPSLVDG	FALSE	FALSE	0.7919009237158432	FALSE	S/T	S/T	9.42991e-4	0.547	0.196	0.041	0.1835
P05129	Protein kinase C gamma type	PRKCG	Q02880-S738	Q02880	TOP2B	738	S	DNERSIPSLVDGFKP	FALSE	FALSE	0.8433008143425733	FALSE	S/T	S/T	0.0145901	0.547	0.196	0.041	0.1835
P05129	Protein kinase C gamma type	PRKCG	Q02880-S1090	Q02880	TOP2B	1090	S	KITIENRSKKDLIQM	FALSE	FALSE	0.8740457225319849	FALSE	S/T	S/T	0.197664	0.547	0.196	0.041	0.1835
P05129	Protein kinase C gamma type	PRKCG	Q02880-S1131	Q02880	TOP2B	1131	S	TQNQHDDSSSDSGTP	FALSE	FALSE	0.8421418773512832	FALSE	S/T	S/T	0.0187207	0.547	0.196	0.041	0.1835
P05129	Protein kinase C gamma type	PRKCG	Q02880-S1132	Q02880	TOP2B	1132	S	QNQHDDSSSDSGTPS	FALSE	FALSE	0.7925831237796598	FALSE	S/T	S/T	3.97696e-4	0.547	0.196	0.041	0.1835
P05129	Protein kinase C gamma type	PRKCG	Q02880-S1133	Q02880	TOP2B	1133	S	NQHDDSSSDSGTPSG	FALSE	FALSE	0.8559636346480906	FALSE	S/T	S/T	0.0283375	0.547	0.196	0.041	0.1835
P05129	Protein kinase C gamma type	PRKCG	Q02880-S1135	Q02880	TOP2B	1135	S	HDDSSSDSGTPSGPD	FALSE	FALSE	0.8274966259354519	FALSE	S/T	S/T	0.0583966	0.547	0.196	0.041	0.1835
P05129	Protein kinase C gamma type	PRKCG	Q02880-S1139	Q02880	TOP2B	1139	S	SSDSGTPSGPDFNYI	FALSE	FALSE	0.7896779759098468	FALSE	S/T	S/T	6.59531e-4	0.547	0.196	0.041	0.1835
P05129	Protein kinase C gamma type	PRKCG	Q02880-S1212	Q02880	TOP2B	1212	S	EDVLAGMSGKAIKGK	FALSE	FALSE	0.8504178516022854	FALSE	S/T	S/T	0.0264378	0.547	0.196	0.041	0.1835
P05129	Protein kinase C gamma type	PRKCG	Q02880-S1236	Q02880	TOP2B	1236	S	QLEETMPSPYGRRII	FALSE	FALSE	0.8446336402310686	FALSE	S/T	S/T	0.00915397	0.547	0.196	0.041	0.1835
P05129	Protein kinase C gamma type	PRKCG	Q02880-S1279	Q02880	TOP2B	1279	S	VEFDEEFSGAPVEGA	FALSE	FALSE	0.8446336402310686	FALSE	S/T	S/T	0.00962447	0.547	0.196	0.041	0.1835
P05129	Protein kinase C gamma type	PRKCG	Q02880-S1294	Q02880	TOP2B	1294	S	GEEALTPSVPINKGP	FALSE	FALSE	0.7698995307508811	FALSE	S/T	S/T	1.11349e-4	0.547	0.196	0.041	0.1835
P05129	Protein kinase C gamma type	PRKCG	Q02880-S1336	Q02880	TOP2B	1336	S	VKKRNPWSDDESKSE	FALSE	FALSE	0.8281858829102664	FALSE	S/T	S/T	0.00269479	0.547	0.196	0.041	0.1835
P05129	Protein kinase C gamma type	PRKCG	Q02880-S1340	Q02880	TOP2B	1340	S	NPWSDDESKSESDLE	FALSE	FALSE	0.791518243977281	FALSE	S/T	S/T	9.62882e-4	0.547	0.196	0.041	0.1835
P05129	Protein kinase C gamma type	PRKCG	Q02880-S1342	Q02880	TOP2B	1342	S	WSDDESKSESDLEET	FALSE	FALSE	0.8189125969082239	FALSE	S/T	S/T	0.065202	0.547	0.196	0.041	0.1835
P05129	Protein kinase C gamma type	PRKCG	Q02880-S1344	Q02880	TOP2B	1344	S	DDESKSESDLEETEP	FALSE	FALSE	0.7876004211152098	FALSE	S/T	S/T	0.00113301	0.547	0.196	0.041	0.1835
P05129	Protein kinase C gamma type	PRKCG	Q02880-S1358	Q02880	TOP2B	1358	S	PVVIPRDSLLRRAAA	FALSE	FALSE	0.8762395821811076	FALSE	S/T	S/T	0.186039	0.547	0.196	0.041	0.1835
P05129	Protein kinase C gamma type	PRKCG	Q02880-S1375	Q02880	TOP2B	1375	S	PKYTFDFSEEEDDDA	FALSE	FALSE	0.7833065473384182	FALSE	S/T	S/T	7.63059e-4	0.547	0.196	0.041	0.1835
P05129	Protein kinase C gamma type	PRKCG	Q02880-S1400	Q02880	TOP2B	1400	S	EELKVKASPITNDGE	FALSE	FALSE	0.8446336402310686	FALSE	S/T	S/T	0.00936928	0.547	0.196	0.041	0.1835
P05129	Protein kinase C gamma type	PRKCG	Q02880-S1413	Q02880	TOP2B	1413	S	GEDEFVPSDGLDKDE	FALSE	FALSE	0.7896779759098468	FALSE	S/T	S/T	6.70466e-4	0.547	0.196	0.041	0.1835
P05129	Protein kinase C gamma type	PRKCG	Q02880-S1424	Q02880	TOP2B	1424	S	DKDEYTFSPGKSKAT	FALSE	FALSE	0.7454503984527495	FALSE	S/T	S/T	1.06797e-4	0.547	0.196	0.041	0.1835
P05129	Protein kinase C gamma type	PRKCG	Q02880-S1428	Q02880	TOP2B	1428	S	YTFSPGKSKATPEKS	FALSE	FALSE	0.8272053600310801	FALSE	S/T	S/T	0.0769362	0.547	0.196	0.041	0.1835
P05129	Protein kinase C gamma type	PRKCG	Q02880-S1435	Q02880	TOP2B	1435	S	SKATPEKSLHDKKSQ	FALSE	FALSE	0.8414198082101682	FALSE	S/T	S/T	0.0073158	0.547	0.196	0.041	0.1835
P05129	Protein kinase C gamma type	PRKCG	Q02880-S1441	Q02880	TOP2B	1441	S	KSLHDKKSQDFGNLF	FALSE	FALSE	0.8405526321503339	FALSE	S/T	S/T	0.0237346	0.547	0.196	0.041	0.1835
P05129	Protein kinase C gamma type	PRKCG	Q02880-S1449	Q02880	TOP2B	1449	S	QDFGNLFSFPSYSQK	FALSE	FALSE	0.8402442988170007	FALSE	S/T	S/T	0.0219446	0.547	0.196	0.041	0.1835
P05129	Protein kinase C gamma type	PRKCG	Q02880-S1452	Q02880	TOP2B	1452	S	GNLFSFPSYSQKSED	FALSE	FALSE	0.8579041939577929	FALSE	S/T	S/T	0.0349286	0.547	0.196	0.041	0.1835
P05129	Protein kinase C gamma type	PRKCG	Q02880-S1454	Q02880	TOP2B	1454	S	LFSFPSYSQKSEDDS	FALSE	FALSE	0.8728706060140794	FALSE	S/T	S/T	0.274744	0.547	0.196	0.041	0.1835
P05129	Protein kinase C gamma type	PRKCG	Q02880-S1457	Q02880	TOP2B	1457	S	FPSYSQKSEDDSAKF	FALSE	FALSE	0.8334320844532586	FALSE	S/T	S/T	0.00308705	0.547	0.196	0.041	0.1835
P05129	Protein kinase C gamma type	PRKCG	Q02880-S1461	Q02880	TOP2B	1461	S	SQKSEDDSAKFDSNE	FALSE	FALSE	0.842944554162179	FALSE	S/T	S/T	0.0135455	0.547	0.196	0.041	0.1835
P05129	Protein kinase C gamma type	PRKCG	Q02880-S1466	Q02880	TOP2B	1466	S	DDSAKFDSNEEDSAS	FALSE	FALSE	0.8166366660813034	FALSE	S/T	S/T	0.00162852	0.547	0.196	0.041	0.1835
P05129	Protein kinase C gamma type	PRKCG	Q02880-S1471	Q02880	TOP2B	1471	S	FDSNEEDSASVFSPS	FALSE	FALSE	0.8579041939577929	FALSE	S/T	S/T	0.0349305	0.547	0.196	0.041	0.1835
P05129	Protein kinase C gamma type	PRKCG	Q02880-S1473	Q02880	TOP2B	1473	S	SNEEDSASVFSPSFG	FALSE	FALSE	0.8728706060140794	FALSE	S/T	S/T	0.281964	0.547	0.196	0.041	0.1835
P05129	Protein kinase C gamma type	PRKCG	Q02880-S1476	Q02880	TOP2B	1476	S	EDSASVFSPSFGLKQ	FALSE	FALSE	0.7793079213504456	FALSE	S/T	S/T	1.5027e-4	0.547	0.196	0.041	0.1835
P05129	Protein kinase C gamma type	PRKCG	Q02880-S1478	Q02880	TOP2B	1478	S	SASVFSPSFGLKQTD	FALSE	FALSE	0.8728706060140794	FALSE	S/T	S/T	0.278953	0.547	0.196	0.041	0.1835
P05129	Protein kinase C gamma type	PRKCG	Q02880-S1501	Q02880	TOP2B	1501	S	AKKGKPSSDTVPKPK	FALSE	FALSE	0.7876004211152098	FALSE	S/T	S/T	0.00108299	0.547	0.196	0.041	0.1835
P05129	Protein kinase C gamma type	PRKCG	Q02880-S1522	Q02880	TOP2B	1522	S	KVVEAVNSDSDSEFG	FALSE	FALSE	0.8166366660813034	FALSE	S/T	S/T	0.00159196	0.547	0.196	0.041	0.1835
P05129	Protein kinase C gamma type	PRKCG	Q02880-S1524	Q02880	TOP2B	1524	S	VEAVNSDSDSEFGIP	FALSE	FALSE	0.8277430545068805	FALSE	S/T	S/T	0.0569161	0.547	0.196	0.041	0.1835
P05129	Protein kinase C gamma type	PRKCG	Q02880-S1526	Q02880	TOP2B	1526	S	AVNSDSDSEFGIPKK	FALSE	FALSE	0.8676944271176452	FALSE	S/T	S/T	0.334733	0.547	0.196	0.041	0.1835
P05129	Protein kinase C gamma type	PRKCG	Q02880-S1550	Q02880	TOP2B	1550	S	GAKKRKASGSENEGD	FALSE	FALSE	0.8705835245388499	FALSE	S/T	S/T	0.205741	0.547	0.196	0.041	0.1835
P05129	Protein kinase C gamma type	PRKCG	Q02880-S1552	Q02880	TOP2B	1552	S	KKRKASGSENEGDYN	FALSE	FALSE	0.8552072778290394	FALSE	S/T	S/T	0.0911623	0.547	0.196	0.041	0.1835
P05129	Protein kinase C gamma type	PRKCG	Q02880-S1576	Q02880	TOP2B	1576	S	SKKPKKTSFDQDSDV	FALSE	FALSE	0.8405526321503339	FALSE	S/T	S/T	0.0231134	0.547	0.196	0.041	0.1835
P05129	Protein kinase C gamma type	PRKCG	Q02880-S1581	Q02880	TOP2B	1581	S	KTSFDQDSDVDIFPS	FALSE	FALSE	0.8400910936887954	FALSE	S/T	S/T	0.0241632	0.547	0.196	0.041	0.1835
P05129	Protein kinase C gamma type	PRKCG	Q02880-S1588	Q02880	TOP2B	1588	S	SDVDIFPSDFPTEPP	FALSE	FALSE	0.8446336402310686	FALSE	S/T	S/T	0.00954324	0.547	0.196	0.041	0.1835
P05129	Protein kinase C gamma type	PRKCG	Q02880-S1596	Q02880	TOP2B	1596	S	DFPTEPPSLPRTGRA	FALSE	FALSE	0.8208017454463827	FALSE	S/T	S/T	0.00190063	0.547	0.196	0.041	0.1835
P05129	Protein kinase C gamma type	PRKCG	Q02880-S1613	Q02880	TOP2B	1613	S	EVKYFAESDEEEDDV	FALSE	FALSE	0.7856004211152098	FALSE	S/T	S/T	0.00118728	0.547	0.196	0.041	0.1835
P05129	Protein kinase C gamma type	PRKCG	Q02880-T639	Q02880	TOP2B	639	T	KYYKGLGTSTAKEAK	FALSE	FALSE	0.8344223193205822	FALSE	S/T	S/T	0.0111272	0.547	0.196	0.041	0.1835
P05129	Protein kinase C gamma type	PRKCG	Q02880-T1137	Q02880	TOP2B	1137	T	DSSSDSGTPSGPDFN	FALSE	FALSE	0.7885886549114949	FALSE	S/T	S/T	2.86173e-4	0.547	0.196	0.041	0.1835
P05129	Protein kinase C gamma type	PRKCG	Q02880-T1233	Q02880	TOP2B	1233	T	KKLQLEETMPSPYGR	FALSE	FALSE	0.726058406670581	FALSE	S/T	S/T	9.67665e-8	0.547	0.196	0.041	0.1835
P05129	Protein kinase C gamma type	PRKCG	Q02880-T1247	Q02880	TOP2B	1247	T	RRIIPEITAMKADAS	FALSE	FALSE	0.7698995307508811	FALSE	S/T	S/T	1.11709e-4	0.547	0.196	0.041	0.1835
P05129	Protein kinase C gamma type	PRKCG	Q02880-T1267	Q02880	TOP2B	1267	T	KKKGDLDTAAVKVEF	FALSE	FALSE	0.8397002593738907	FALSE	S/T	S/T	0.00676635	0.547	0.196	0.041	0.1835
P05129	Protein kinase C gamma type	PRKCG	Q02880-T1292	Q02880	TOP2B	1292	T	GAGEEALTPSVPINK	FALSE	FALSE	0.7445298458088051	FALSE	S/T	S/T	2.22915e-5	0.547	0.196	0.041	0.1835
P05129	Protein kinase C gamma type	PRKCG	Q02880-T1317	Q02880	TOP2B	1317	T	PGTRVRKTPTSSGKP	FALSE	FALSE	0.7925831237796598	FALSE	S/T	S/T	4.11936e-4	0.547	0.196	0.041	0.1835
P05129	Protein kinase C gamma type	PRKCG	Q02880-T1349	Q02880	TOP2B	1349	T	SESDLEETEPVVIPR	FALSE	FALSE	0.7462875157539122	FALSE	S/T	S/T	1.19359e-6	0.547	0.196	0.041	0.1835
P05129	Protein kinase C gamma type	PRKCG	Q02880-T1371	Q02880	TOP2B	1371	T	AAERPKYTFDFSEEE	FALSE	FALSE	0.8446336402310686	FALSE	S/T	S/T	0.00944882	0.547	0.196	0.041	0.1835
P05129	Protein kinase C gamma type	PRKCG	Q02880-T1403	Q02880	TOP2B	1403	T	KVKASPITNDGEDEF	FALSE	FALSE	0.7320980807901981	FALSE	S/T	S/T	1.88978e-5	0.547	0.196	0.041	0.1835
P05129	Protein kinase C gamma type	PRKCG	Q02880-T1422	Q02880	TOP2B	1422	T	GLDKDEYTFSPGKSK	FALSE	FALSE	0.8254966259354519	FALSE	S/T	S/T	0.0592058	0.547	0.196	0.041	0.1835
P05129	Protein kinase C gamma type	PRKCG	Q02880-T1431	Q02880	TOP2B	1431	T	SPGKSKATPEKSLHD	FALSE	FALSE	0.7445298458088051	FALSE	S/T	S/T	2.27104e-5	0.547	0.196	0.041	0.1835
P05129	Protein kinase C gamma type	PRKCG	Q02880-T1536	Q02880	TOP2B	1536	T	GIPKKTTTPKGKGRG	FALSE	FALSE	0.7828300814516174	FALSE	S/T	S/T	5.83978e-4	0.547	0.196	0.041	0.1835
P05129	Protein kinase C gamma type	PRKCG	Q02880-T1575	Q02880	TOP2B	1575	T	TSKKPKKTSFDQDSD	FALSE	FALSE	0.8390586626243361	FALSE	S/T	S/T	0.0195441	0.547	0.196	0.041	0.1835
P05129	Protein kinase C gamma type	PRKCG	Q02880-T1592	Q02880	TOP2B	1592	T	IFPSDFPTEPPSLPR	FALSE	FALSE	0.7502875305688035	FALSE	S/T	S/T	2.5411e-5	0.547	0.196	0.041	0.1835
P05129	Protein kinase C gamma type	PRKCG	Q02880-T1600	Q02880	TOP2B	1600	T	EPPSLPRTGRARKEV	FALSE	FALSE	0.8247527986783886	FALSE	S/T	S/T	0.00219895	0.547	0.196	0.041	0.1835
P05129	Protein kinase C gamma type	PRKCG	Q02880-Y103	Q02880	TOP2B	103	Y	VTFVPGLYKIFDEIL	FALSE	FALSE	0.7340433484265777	FALSE	S/T	Y	0.00113172	0.547	0.196	0.041	0.1835
P05129	Protein kinase C gamma type	PRKCG	Q02880-Y157	Q02880	TOP2B	157	Y	EHKVEKVYVPALIFG	FALSE	FALSE	0.7054886180536424	FALSE	S/T	Y	1.23836e-6	0.547	0.196	0.041	0.1835
P05129	Protein kinase C gamma type	PRKCG	Q02880-Y172	Q02880	TOP2B	172	Y	QLLTSSNYDDDEKKV	FALSE	FALSE	0.7054886180536424	FALSE	S/T	Y	1.01308e-6	0.547	0.196	0.041	0.1835
P05129	Protein kinase C gamma type	PRKCG	Q02880-Y235	Q02880	TOP2B	235	Y	KHFDGEDYTCITFQP	FALSE	FALSE	0.7151089014009206	FALSE	S/T	Y	5.41914e-5	0.547	0.196	0.041	0.1835
P05129	Protein kinase C gamma type	PRKCG	Q02880-Y265	Q02880	TOP2B	265	Y	ALMTRRAYDLAGSCR	FALSE	FALSE	0.7003118819610034	FALSE	S/T	Y	3.92034e-5	0.547	0.196	0.041	0.1835
P05129	Protein kinase C gamma type	PRKCG	Q02880-Y291	Q02880	TOP2B	291	Y	PVNGFRSYVDLYVKD	FALSE	FALSE	0.7306093864864381	FALSE	S/T	Y	2.94367e-4	0.547	0.196	0.041	0.1835
P05129	Protein kinase C gamma type	PRKCG	Q02880-Y349	Q02880	TOP2B	349	Y	KGGRHVDYVVDQVVG	FALSE	FALSE	0.7378828055092758	FALSE	S/T	Y	2.51095e-4	0.547	0.196	0.041	0.1835
P05129	Protein kinase C gamma type	PRKCG	Q02880-Y453	Q02880	TOP2B	453	Y	KKCSSVKYSKIKGIP	FALSE	FALSE	0.7015277382775429	FALSE	S/T	Y	3.7015e-5	0.547	0.196	0.041	0.1835
P05129	Protein kinase C gamma type	PRKCG	Q02880-Y539	Q02880	TOP2B	539	Y	IKIVGLQYKKSYDDA	FALSE	FALSE	0.736334378714807	FALSE	S/T	Y	8.086e-4	0.547	0.196	0.041	0.1835
P05129	Protein kinase C gamma type	PRKCG	Q02880-Y707	Q02880	TOP2B	707	Y	GLPEQFLYGTATKHL	FALSE	FALSE	0.7177533458453652	FALSE	S/T	Y	5.19658e-5	0.547	0.196	0.041	0.1835
P05129	Protein kinase C gamma type	PRKCG	Q02880-Y851	Q02880	TOP2B	851	Y	DNLLKFLYDDNQRVE	FALSE	FALSE	0.7034886180536425	FALSE	S/T	Y	5.32188e-7	0.547	0.196	0.041	0.1835
P05129	Protein kinase C gamma type	PRKCG	Q02880-Y888	Q02880	TOP2B	888	Y	WACKLPNYDAREIVN	FALSE	FALSE	0.6993775069425313	FALSE	S/T	Y	3.36506e-7	0.547	0.196	0.041	0.1835
P05129	Protein kinase C gamma type	PRKCG	Q02880-Y913	Q02880	TOP2B	913	Y	PHPMLPNYKNFKGTI	FALSE	FALSE	0.6998216131161545	FALSE	S/T	Y	1.10658e-5	0.547	0.196	0.041	0.1835
P05129	Protein kinase C gamma type	PRKCG	Q02880-Y928	Q02880	TOP2B	928	Y	QELGQNQYAVSGEIF	FALSE	FALSE	0.7151089014009206	FALSE	S/T	Y	5.79331e-5	0.547	0.196	0.041	0.1835
P05129	Protein kinase C gamma type	PRKCG	Q02880-Y1238	Q02880	TOP2B	1238	Y	EETMPSPYGRRIIPE	FALSE	FALSE	0.6871234108849953	FALSE	S/T	Y	7.61491e-5	0.547	0.196	0.041	0.1835
P05129	Protein kinase C gamma type	PRKCG	Q02880-Y1370	Q02880	TOP2B	1370	Y	AAAERPKYTFDFSEE	FALSE	FALSE	0.7025470099415513	FALSE	S/T	Y	6.424e-6	0.547	0.196	0.041	0.1835
P05129	Protein kinase C gamma type	PRKCG	Q02880-Y1421	Q02880	TOP2B	1421	Y	DGLDKDEYTFSPGKS	FALSE	FALSE	0.7070886180536424	FALSE	S/T	Y	1.30733e-6	0.547	0.196	0.041	0.1835
P05129	Protein kinase C gamma type	PRKCG	Q02880-Y1453	Q02880	TOP2B	1453	Y	NLFSFPSYSQKSEDD	FALSE	FALSE	0.7033775069425313	FALSE	S/T	Y	3.89576e-7	0.547	0.196	0.041	0.1835
P05129	Protein kinase C gamma type	PRKCG	Q02880-Y1558	Q02880	TOP2B	1558	Y	GSENEGDYNPGRKTS	FALSE	FALSE	0.7077094625765673	FALSE	S/T	Y	2.08481e-6	0.547	0.196	0.041	0.1835
P05129	Protein kinase C gamma type	PRKCG	Q02880-Y1609	Q02880	TOP2B	1609	Y	RARKEVKYFAESDEE	FALSE	FALSE	0.7392757168264644	FALSE	S/T	Y	4.32139e-4	0.547	0.196	0.041	0.1835
P05129	Protein kinase C gamma type	PRKCG	Q02880-2-S4	Q02880-2	TOP2B-2	4	S	____MAKSGGCGAGA	FALSE	FALSE	0.8519024957245455	FALSE	S/T	S/T	5.98826e-4	0.547	0.196	0.041	0.326
P05129	Protein kinase C gamma type	PRKCG	Q02880-2-S1130	Q02880-2	TOP2B-2	1130	S	HDDSSSDSGTPSGPD	FALSE	FALSE	0.835363607173684	FALSE	S/T	S/T	0.00134539	0.547	0.196	0.041	0.326
P05129	Protein kinase C gamma type	PRKCG	Q02880-2-S1134	Q02880-2	TOP2B-2	1134	S	SSDSGTPSGPDFNYI	FALSE	FALSE	0.7939040300664781	FALSE	S/T	S/T	1.4336e-5	0.547	0.196	0.041	0.326
P05129	Protein kinase C gamma type	PRKCG	Q02880-2-S1395	Q02880-2	TOP2B-2	1395	S	EELKVKASPITNDGE	FALSE	FALSE	0.857366649163699	FALSE	S/T	S/T	3.45226e-4	0.547	0.196	0.041	0.326
P05129	Protein kinase C gamma type	PRKCG	Q02880-2-S1419	Q02880-2	TOP2B-2	1419	S	DKDEYTFSPGKSKAT	FALSE	FALSE	0.8097151048108411	FALSE	S/T	S/T	3.89998e-6	0.547	0.196	0.041	0.326
P05129	Protein kinase C gamma type	PRKCG	Q02880-2-S1545	Q02880-2	TOP2B-2	1545	S	GAKKRKASGSENEGD	FALSE	FALSE	0.8447570422012014	FALSE	S/T	S/T	0.00559543	0.547	0.196	0.041	0.326
P05129	Protein kinase C gamma type	PRKCG	Q02880-2-T1426	Q02880-2	TOP2B-2	1426	T	SPGKSKATPEKSLHD	FALSE	FALSE	0.8049266560684596	FALSE	S/T	S/T	8.29265e-7	0.547	0.196	0.041	0.326
P05129	Protein kinase C gamma type	PRKCG	Q02952-S227	Q02952	AKA12	227	S	LGAGEAASKESEPKQ	FALSE	FALSE	0.5322715059162618	FALSE	S/T	S/T	0.0255722	0.633	0.358	0.041	0.041
P05129	Protein kinase C gamma type	PRKCG	Q02952-S312	Q02952	AKA12	312	S	AGWRKKTSFRKPKED	FALSE	FALSE	0.576820439617962	FALSE	S/T	S/T	0.0311501	0.633	0.358	0.041	0.041
P05129	Protein kinase C gamma type	PRKCG	Q02952-S612	Q02952	AKA12	612	S	EGVTPWASFKKMVTP	FALSE	FALSE	0.7066149665082251	FALSE	S/T	S/T	0.117036	0.633	0.358	0.041	0.041
P05129	Protein kinase C gamma type	PRKCG	Q02952-S627	Q02952	AKA12	627	S	KKRVRRPSESDKEDE	FALSE	FALSE	0.5262855773740881	FALSE	S/T	S/T	0.026485	0.633	0.358	0.041	0.041
P05129	Protein kinase C gamma type	PRKCG	Q02952-S696	Q02952	AKA12	696	S	KKRARRGSSSDEEGG	FALSE	FALSE	0.7066149665082251	FALSE	S/T	S/T	0.119074	0.633	0.358	0.041	0.041
P05129	Protein kinase C gamma type	PRKCG	Q02952-S772	Q02952	AKA12	772	S	LVTPRKKSKSKLEEK	FALSE	FALSE	0.6074565432566932	FALSE	S/T	S/T	0.0590233	0.633	0.358	0.041	0.041
P05129	Protein kinase C gamma type	PRKCG	Q02952-S1628	Q02952	AKA12	1628	S	TAVGQAHSDISKDMS	FALSE	FALSE	0.6230595372322709	FALSE	S/T	S/T	0.0658477	0.633	0.358	0.041	0.041
P05129	Protein kinase C gamma type	PRKCG	Q02952-T904	Q02952	AKA12	904	T	ADGTRAATIIEERSP	FALSE	FALSE	0.572356470258732	FALSE	S/T	S/T	0.035158	0.633	0.358	0.041	0.041
P05129	Protein kinase C gamma type	PRKCG	Q03001-S397	Q03001	DYST	397	S	ANRVQRDSVICEDKL	FALSE	FALSE	0.535166572172898	FALSE	S/T	S/T	0.235868	0.582	0.268	0.041	0.041
P05129	Protein kinase C gamma type	PRKCG	Q03001-S2553	Q03001	DYST	2553	S	LKFDDSGSWRGRKEE	FALSE	FALSE	0.553602589033554	FALSE	S/T	S/T	0.268111	0.582	0.268	0.041	0.041
P05129	Protein kinase C gamma type	PRKCG	Q03001-S3968	Q03001	DYST	3968	S	TKLKRQKSFSEDVIS	FALSE	FALSE	0.5148148964646692	FALSE	S/T	S/T	0.116049	0.582	0.268	0.041	0.041
P05129	Protein kinase C gamma type	PRKCG	Q03001-13-S184	Q03001-13	DYST-13	184	S	FSFRKAASLSSIPSG	FALSE	FALSE	0.5076872832609398	FALSE	S/T	S/T	0.130402	0.582	0.268	0.041	0.041
P05129	Protein kinase C gamma type	PRKCG	Q03113-S68	Q03113	GNA12	68	S	LLLGAGESGKSTFLK	FALSE	FALSE	0.6057360945399715	FALSE	S/T	S/T	0.0291629	0.601	0.443	0.041	0.041
P05129	Protein kinase C gamma type	PRKCG	Q03164-S167	Q03164	KMT2A	167	S	RSPTRSPSVKTSPRK	FALSE	FALSE	0.5421838513883036	FALSE	S/T	S/T	0.0799661	0.574	0.31	0.041	0.041
P05129	Protein kinase C gamma type	PRKCG	Q03164-S183	Q03164	KMT2A	183	S	RGRPRSGSDRNSAIL	FALSE	FALSE	0.5899214615313493	FALSE	S/T	S/T	0.129642	0.574	0.31	0.041	0.041
P05129	Protein kinase C gamma type	PRKCG	Q03164-S252	Q03164	KMT2A	252	S	PKGNKEDSLKKIKRT	FALSE	FALSE	0.5088248795875865	FALSE	S/T	S/T	0.0455608	0.574	0.31	0.041	0.041
P05129	Protein kinase C gamma type	PRKCG	Q03164-S532	Q03164	KMT2A	532	S	DRRSRRYSVSERSFG	FALSE	FALSE	0.5859078645961773	FALSE	S/T	S/T	0.178162	0.574	0.31	0.041	0.041
P05129	Protein kinase C gamma type	PRKCG	Q03164-S2005	Q03164	KMT2A	2005	S	FVDFEGISLRRKFLN	FALSE	FALSE	0.5372330514258172	FALSE	S/T	S/T	0.0769432	0.574	0.31	0.041	0.041
P05129	Protein kinase C gamma type	PRKCG	Q03164-S2412	Q03164	KMT2A	2412	S	SGMSNRSSIINEHMG	FALSE	FALSE	0.5148097301113118	FALSE	S/T	S/T	0.0469827	0.574	0.31	0.041	0.041
P05129	Protein kinase C gamma type	PRKCG	Q03164-S2611	Q03164	KMT2A	2611	S	PKPQEDGSFKRRYPR	FALSE	FALSE	0.5903317223490382	FALSE	S/T	S/T	0.103527	0.574	0.31	0.041	0.041
P05129	Protein kinase C gamma type	PRKCG	Q04206-S131	Q04206	TF65	131	S	RDLEQAISQRIQTNN	FALSE	FALSE	0.5073659343976773	FALSE	S/T	S/T	0.00590021	0.608	0.428	0.041	0.041
P05129	Protein kinase C gamma type	PRKCG	Q04206-S205	Q04206	TF65	205	S	RVNRNSGSCLGGDEI	FALSE	FALSE	0.5646474292344298	FALSE	S/T	S/T	0.0214408	0.608	0.428	0.041	0.041
P05129	Protein kinase C gamma type	PRKCG	Q04206-S238	Q04206	TF65	238	S	PGWEARGSFSQADVH	FALSE	FALSE	0.5571373697632208	FALSE	S/T	S/T	0.0149625	0.608	0.428	0.041	0.041
P05129	Protein kinase C gamma type	PRKCG	Q04206-S311	Q04206	TF65	311	S	RTYETFKSIMKKSPF	FALSE	FALSE	0.5402436388744999	FALSE	S/T	S/T	0.00975628	0.608	0.428	0.041	0.041
P05129	Protein kinase C gamma type	PRKCG	Q04206-S468	Q04206	TF65	468	S	AVFTDLASVDNSEFQ	FALSE	FALSE	0.5666323466233278	FALSE	S/T	S/T	0.0192784	0.608	0.428	0.041	0.041
P05129	Protein kinase C gamma type	PRKCG	Q04206-T71	Q04206	TF65	71	T	NGYTGPGTVRISLVT	FALSE	FALSE	0.5464869772571406	FALSE	S/T	S/T	0.00754131	0.608	0.428	0.041	0.041
P05129	Protein kinase C gamma type	PRKCG	Q04323-S182	Q04323	UBXN1	182	S	RAKKYGGSVGSQPPP	FALSE	FALSE	0.7121634261522952	FALSE	S/T	S/T	0.123621	0.619	0.368	0.041	0.041
P05129	Protein kinase C gamma type	PRKCG	Q04323-S262	Q04323	UBXN1	262	S	QDPVQLLSGFPRRAF	FALSE	FALSE	0.5201408121113898	FALSE	S/T	S/T	0.0195427	0.619	0.368	0.041	0.041
P05129	Protein kinase C gamma type	PRKCG	Q04323-S270	Q04323	UBXN1	270	S	GFPRRAFSEADMERP	FALSE	FALSE	0.574167015985541	FALSE	S/T	S/T	0.0288259	0.619	0.368	0.041	0.041
P05129	Protein kinase C gamma type	PRKCG	Q04323-T229	Q04323	UBXN1	229	T	DGTSLTQTFRAREQL	FALSE	FALSE	0.7026056784109532	FALSE	S/T	S/T	0.145796	0.619	0.368	0.041	0.041
P05129	Protein kinase C gamma type	PRKCG	Q04637-S669	Q04637	IF4G1	669	S	CGPDFTPSFANLGRT	FALSE	FALSE	0.5791490779725345	FALSE	S/T	S/T	0.0319157	0.616	0.363	0.041	0.041
P05129	Protein kinase C gamma type	PRKCG	Q04637-S1209	Q04637	IF4G1	1209	S	EGLRKAASLTEDRDR	FALSE	FALSE	0.5037445285406777	FALSE	S/T	S/T	0.0215444	0.616	0.363	0.041	0.041
P05129	Protein kinase C gamma type	PRKCG	Q04656-S1463	Q04656	ATP7A	1463	S	IVNYSRASINSLLSD	FALSE	FALSE	0.5320652711067265	FALSE	S/T	S/T	0.0429977	0.625	0.299	0.041	0.041
P05129	Protein kinase C gamma type	PRKCG	Q04695-S24	Q04695	K1C17	24	S	SSGLGGGSSRTSCRL	FALSE	FALSE	0.5067379359134686	FALSE	S/T	S/T	0.760721	0.527	0.214	0.041	0.041
P05129	Protein kinase C gamma type	PRKCG	Q04695-S39	Q04695	K1C17	39	S	SGGLGAGSCRLGSAG	FALSE	FALSE	0.5003485560706135	FALSE	S/T	S/T	0.678009	0.527	0.214	0.041	0.041
P05129	Protein kinase C gamma type	PRKCG	Q04721-S1670	Q04721	NOTC2	1670	S	LVSVVSESLTPERTQ	FALSE	FALSE	0.5078268994553169	FALSE	S/T	S/T	0.00921803	0.538	0.354	0.041	0.041
P05129	Protein kinase C gamma type	PRKCG	Q04721-S1836	Q04721	NOTC2	1836	S	CTPLMLASLRGGSSD	FALSE	FALSE	0.6461792591886187	FALSE	S/T	S/T	0.25571	0.538	0.354	0.041	0.041
P05129	Protein kinase C gamma type	PRKCG	Q04721-S2090	Q04721	NOTC2	2090	S	VICGPNRSFLSLKHT	FALSE	FALSE	0.5186954541936616	FALSE	S/T	S/T	0.00803001	0.538	0.354	0.041	0.041
P05129	Protein kinase C gamma type	PRKCG	Q04721-S2129	Q04721	NOTC2	2129	S	EAKDAKGSRRKKSLS	FALSE	FALSE	0.6355579763064325	FALSE	S/T	S/T	0.139505	0.538	0.354	0.041	0.041
P05129	Protein kinase C gamma type	PRKCG	Q04724-S292	Q04724	TLE1	292	S	SSPASTASSASSTSL	FALSE	FALSE	0.502868269766154	FALSE	S/T	S/T	0.0097922	0.558	0.367	0.041	0.041
P05129	Protein kinase C gamma type	PRKCG	Q04727-S212	Q04727	TLE4	212	S	SSVSPSASFRGAEKH	FALSE	FALSE	0.6186295180721657	FALSE	S/T	S/T	0.646927	0.384	0.299	0.041	0.041
P05129	Protein kinase C gamma type	PRKCG	Q04844-S62	Q04844	ACHE	62	S	VTLTNLISLNEKEET	FALSE	FALSE	0.6039021654605342	FALSE	S/T	S/T	0.0808412	0.588	0.374	0.041	0.041
P05129	Protein kinase C gamma type	PRKCG	Q04844-S329	Q04844	ACHE	329	S	CVIVLNVSQRTPTTH	FALSE	FALSE	0.6927727731975645	FALSE	S/T	S/T	0.119923	0.588	0.374	0.041	0.041
P05129	Protein kinase C gamma type	PRKCG	Q04844-S339	Q04844	ACHE	339	S	TPTTHAMSPRLRHVL	FALSE	FALSE	0.5364535276103616	FALSE	S/T	S/T	0.00799166	0.588	0.374	0.041	0.041
P05129	Protein kinase C gamma type	PRKCG	Q04844-T316	Q04844	ACHE	316	T	IFVMVVATLIVMNCV	FALSE	FALSE	0.6873577266910039	FALSE	S/T	S/T	0.133246	0.588	0.374	0.041	0.041
P05129	Protein kinase C gamma type	PRKCG	Q04917-S59	Q04917	1433F	59	S	VVGARRSSWRVISSI	FALSE	FALSE	0.8114064786452685	FALSE	S/T	S/T	0.144371	0.668	0.29	0.076	0.041
P05129	Protein kinase C gamma type	PRKCG	Q04917-S119	Q04917	1433F	119	S	CNDFQYESKVFYLKM	FALSE	FALSE	0.6217652019140588	FALSE	S/T	S/T	0.0249084	0.668	0.29	0.076	0.041
P05129	Protein kinase C gamma type	PRKCG	Q05086-S512	Q05086	UBE3A	512	S	RRITVLYSLVQGQQL	FALSE	FALSE	0.5103131039957923	FALSE	S/T	S/T	0.0106226	0.536	0.445	0.041	0.041
P05129	Protein kinase C gamma type	PRKCG	Q05086-2-S489	Q05086-2	UBE3A-2	489	S	RRITVLYSLVQGQQL	FALSE	FALSE	0.5103131039957923	FALSE	S/T	S/T	0.0106226	0.536	0.445	0.041	0.041
P05129	Protein kinase C gamma type	PRKCG	Q05086-3-S19	Q05086-3	UBE3A-3	19	S	QSDDIEASRMKRAAA	FALSE	FALSE	0.5325856836139496	FALSE	S/T	S/T	0.00882209	0.536	0.445	0.041	0.041
P05129	Protein kinase C gamma type	PRKCG	Q05193-S61	Q05193	DYN1	61	S	RDFLPRGSGIVTRRP	FALSE	FALSE	0.6393474570277654	FALSE	S/T	S/T	0.0483656	0.677	0.235	0.118	0.041
P05129	Protein kinase C gamma type	PRKCG	Q05329-S10	Q05329	DCE2	10	S	SPGSGFWSFGSEDGS	FALSE	FALSE	0.6947963428745099	FALSE	S/T	S/T	0.0256919	0.658	0.332	0.137	0.041
P05129	Protein kinase C gamma type	PRKCG	Q05329-S298	Q05329	DCE2	298	S	ALGIGTDSVILIKCD	FALSE	FALSE	0.8057123803821612	FALSE	S/T	S/T	0.289311	0.658	0.332	0.137	0.041
P05129	Protein kinase C gamma type	PRKCG	Q05397-S463	Q05397	FAK1	463	S	CKNCTSDSVREKFLQ	FALSE	FALSE	0.6145304402806737	TRUE	S/T	S/T	0.818602	0.69	0.431	0.041	0.041
P05129	Protein kinase C gamma type	PRKCG	Q05586-S446	Q05586	NMDZ1	446	S	PNDTSPGSPRHTVPQ	FALSE	FALSE	0.6804206706743299	FALSE	S/T	S/T	0.00123371	0.73	0.423	0.194	0.13849999999999998
P05129	Protein kinase C gamma type	PRKCG	Q05586-S890	Q05586	NMDZ1	890	S	ITSTLASSFKRRRSS	FALSE	FALSE	0.6763997122168018	FALSE	S/T	S/T	0.0118445	0.73	0.423	0.194	0.13849999999999998
P05129	Protein kinase C gamma type	PRKCG	Q05586-S896	Q05586	NMDZ1	896	S	SSFKRRRSSKDTSTG	FALSE	FALSE	0.7074503265354299	FALSE	S/T	S/T	0.0234459	0.73	0.423	0.194	0.13849999999999998
P05129	Protein kinase C gamma type	PRKCG	Q05586-S897	Q05586	NMDZ1	897	S	SFKRRRSSKDTSTGG	FALSE	FALSE	0.6699132390125379	FALSE	S/T	S/T	0.0013201	0.73	0.423	0.194	0.13849999999999998
P05129	Protein kinase C gamma type	PRKCG	Q05586-S901	Q05586	NMDZ1	901	S	RRSSKDTSTGGGRGA	FALSE	FALSE	0.6510220757575585	FALSE	S/T	S/T	5.22038e-5	0.73	0.423	0.194	0.13849999999999998
P05129	Protein kinase C gamma type	PRKCG	Q05586-T683	Q05586	NMDZ1	683	T	SDKFIYATVKQSSVD	FALSE	FALSE	0.6607670968265745	FALSE	S/T	S/T	0.00235466	0.73	0.423	0.194	0.13849999999999998
P05129	Protein kinase C gamma type	PRKCG	Q05586-T900	Q05586	NMDZ1	900	T	RRRSSKDTSTGGGRG	FALSE	FALSE	0.652838845485128	FALSE	S/T	S/T	2.7395e-4	0.73	0.423	0.194	0.13849999999999998
P05129	Protein kinase C gamma type	PRKCG	Q05586-T902	Q05586	NMDZ1	902	T	RSSKDTSTGGGRGAL	FALSE	FALSE	0.6561295084129769	FALSE	S/T	S/T	3.13324e-5	0.73	0.423	0.194	0.13849999999999998
P05129	Protein kinase C gamma type	PRKCG	Q05586-Y837	Q05586	NMDZ1	837	Y	LIFIEIAYKRHKDAR	FALSE	FALSE	0.627927253623044	FALSE	S/T	Y	1.42758e-4	0.73	0.423	0.194	0.13849999999999998
P05129	Protein kinase C gamma type	PRKCG	Q05655-S299	Q05655	KPCD	299	S	NQVTQRASRRSDSAS	FALSE	FALSE	0.6384562462262324	TRUE	S/T	S/T	0.566448	0.705	0.443	0.041	0.041
P05129	Protein kinase C gamma type	PRKCG	Q05655-S503	Q05655	KPCD	503	S	KENIFGESRASTFCG	FALSE	FALSE	0.5054217128020183	TRUE	S/T	S/T	0.0857717	0.705	0.443	0.041	0.041
P05129	Protein kinase C gamma type	PRKCG	Q05940-S240	Q05940	VMAT2	240	S	LVGPPFGSVLYEFVG	FALSE	FALSE	0.5125821197316907	FALSE	S/T	S/T	0.0372991	0.579	0.37	0.041	0.041
P05129	Protein kinase C gamma type	PRKCG	Q06124-S28	Q06124	PTN11	28	S	LTRGVDGSFLARPSK	FALSE	FALSE	0.5703471457134586	FALSE	S/T	S/T	0.0156349	0.595	0.378	0.041	0.041
P05129	Protein kinase C gamma type	PRKCG	Q06124-S165	Q06124	PTN11	165	S	GESNDGKSKVTHVMI	FALSE	FALSE	0.6115480741378342	FALSE	S/T	S/T	0.0462941	0.595	0.378	0.041	0.041
P05129	Protein kinase C gamma type	PRKCG	Q06124-S189	Q06124	PTN11	189	S	GGGERFDSLTDLVEH	FALSE	FALSE	0.6945278825130985	FALSE	S/T	S/T	0.131394	0.595	0.378	0.041	0.041
P05129	Protein kinase C gamma type	PRKCG	Q06124-S264	Q06124	PTN11	264	S	QECKLLYSRKEGQRQ	FALSE	FALSE	0.5715971457134585	FALSE	S/T	S/T	0.0157896	0.595	0.378	0.041	0.041
P05129	Protein kinase C gamma type	PRKCG	Q06124-S535	Q06124	PTN11	535	S	RIEEEQKSKRKGHEY	FALSE	FALSE	0.5718845182670319	FALSE	S/T	S/T	0.0164806	0.595	0.378	0.041	0.041
P05129	Protein kinase C gamma type	PRKCG	Q06124-S548	Q06124	PTN11	548	S	EYTNIKYSLADQTSG	FALSE	FALSE	0.5762773607462965	FALSE	S/T	S/T	0.0188625	0.595	0.378	0.041	0.041
P05129	Protein kinase C gamma type	PRKCG	Q06124-S576	Q06124	PTN11	576	S	CAEMREDSARVYENV	FALSE	FALSE	0.5505909291500755	FALSE	S/T	S/T	0.00970314	0.595	0.378	0.041	0.041
P05129	Protein kinase C gamma type	PRKCG	Q06124-S591	Q06124	PTN11	591	S	GLMQQQKSFR_____	FALSE	FALSE	0.7636219691579229	FALSE	S/T	S/T	0.481552	0.595	0.378	0.041	0.041
P05129	Protein kinase C gamma type	PRKCG	Q06124-1-S189	Q06124-1	PTN11-1	189	S	GGGERFDSLTDLVEH	FALSE	FALSE	0.6200773514863838	FALSE	S/T	S/T	0.0825628	0.595	0.378	0.041	0.041
P05129	Protein kinase C gamma type	PRKCG	Q06187-S51	Q06187	BTK	51	S	FERGRRGSKKGSIDV	FALSE	FALSE	0.7295886908161697	TRUE	S/T	S/T	0.430206	0.705	0.429	0.041	0.05699999999999999
P05129	Protein kinase C gamma type	PRKCG	Q06187-S55	Q06187	BTK	55	S	RRGSKKGSIDVEKIT	FALSE	FALSE	0.631830576662144	TRUE	S/T	S/T	0.0539319	0.705	0.429	0.041	0.05699999999999999
P05129	Protein kinase C gamma type	PRKCG	Q06187-S93	Q06187	BTK	93	S	SSEMEQISIIERFPY	FALSE	FALSE	0.6320896212862831	TRUE	S/T	S/T	0.056883	0.705	0.429	0.041	0.05699999999999999
P05129	Protein kinase C gamma type	PRKCG	Q06187-S180	Q06187	BTK	180	S	GSLKPGSSHRKTKKP	FALSE	FALSE	0.681957434630664	TRUE	S/T	S/T	0.0997216	0.705	0.429	0.041	0.05699999999999999
P05129	Protein kinase C gamma type	PRKCG	Q06187-S318	Q06187	BTK	318	S	KAGKYTVSVFAKSTG	FALSE	FALSE	0.7119213453660536	TRUE	S/T	S/T	0.224482	0.705	0.429	0.041	0.05699999999999999
P05129	Protein kinase C gamma type	PRKCG	Q06187-S323	Q06187	BTK	323	S	TVSVFAKSTGDPQGV	FALSE	FALSE	0.5069594539756433	TRUE	S/T	S/T	0.00480995	0.705	0.429	0.041	0.05699999999999999
P05129	Protein kinase C gamma type	PRKCG	Q06187-S342	Q06187	BTK	342	S	VVCSTPQSQYYLAEK	FALSE	FALSE	0.6333586550935165	TRUE	S/T	S/T	0.0491121	0.705	0.429	0.041	0.05699999999999999
P05129	Protein kinase C gamma type	PRKCG	Q06187-S371	Q06187	BTK	371	S	HNSAGLISRLKYPVS	FALSE	FALSE	0.5199458404630445	TRUE	S/T	S/T	0.00297812	0.705	0.429	0.041	0.05699999999999999
P05129	Protein kinase C gamma type	PRKCG	Q06187-S543	Q06187	BTK	543	S	KVSDFGLSRYVLDDE	FALSE	FALSE	0.732149705847159	TRUE	S/T	S/T	0.267881	0.705	0.429	0.041	0.05699999999999999
P05129	Protein kinase C gamma type	PRKCG	Q06187-S553	Q06187	BTK	553	S	VLDDEYTSSVGSKFP	FALSE	FALSE	0.5645413586048107	TRUE	S/T	S/T	0.0327352	0.705	0.429	0.041	0.05699999999999999
P05129	Protein kinase C gamma type	PRKCG	Q06187-S554	Q06187	BTK	554	S	LDDEYTSSVGSKFPV	FALSE	FALSE	0.5188347293519334	TRUE	S/T	S/T	0.00303526	0.705	0.429	0.041	0.05699999999999999
P05129	Protein kinase C gamma type	PRKCG	Q06187-S659	Q06187	BTK	659	S	LDVMDEES_______	FALSE	FALSE	0.5167229869560289	TRUE	S/T	S/T	0.0014621	0.705	0.429	0.041	0.05699999999999999
P05129	Protein kinase C gamma type	PRKCG	Q06187-T184	Q06187	BTK	184	T	PGSSHRKTKKPLPPT	FALSE	FALSE	0.5170573351774804	TRUE	S/T	S/T	0.00252461	0.705	0.429	0.041	0.05699999999999999
P05129	Protein kinase C gamma type	PRKCG	Q06187-Y40	Q06187	BTK	40	Y	TVHKLSYYEYDFERG	FALSE	FALSE	0.5074531056651254	TRUE	S/T	Y	2.14742e-4	0.705	0.429	0.041	0.05699999999999999
P05129	Protein kinase C gamma type	PRKCG	Q06187-Y334	Q06187	BTK	334	Y	PQGVIRHYVVCSTPQ	FALSE	FALSE	0.5067864389984588	TRUE	S/T	Y	2.07686e-4	0.705	0.429	0.041	0.05699999999999999
P05129	Protein kinase C gamma type	PRKCG	Q06323-S175	Q06323	PSME1	175	S	EGFHTQISKYFSERG	FALSE	FALSE	0.6201020415877554	FALSE	S/T	S/T	0.0831322	0.508	0.409	0.041	0.041
P05129	Protein kinase C gamma type	PRKCG	Q06413-S461	Q06413	MEF2C	461	S	PDERESPSVKRMRLS	FALSE	FALSE	0.5212746441740395	FALSE	S/T	S/T	0.00886717	0.625	0.38	0.041	0.041
P05129	Protein kinase C gamma type	PRKCG	Q06787-S11	Q06787	FMR1	11	S	LVVEVRGSNGAFYKA	FALSE	FALSE	0.7206245146898512	FALSE	S/T	S/T	9.69734e-4	0.643	0.395	0.0515	0.0845
P05129	Protein kinase C gamma type	PRKCG	Q06787-S337	Q06787	FMR1	337	S	EEIMPPNSLPSNNSR	FALSE	FALSE	0.5663396006680695	FALSE	S/T	S/T	1.32645e-6	0.643	0.395	0.0515	0.0845
P05129	Protein kinase C gamma type	PRKCG	Q06787-S366	Q06787	FMR1	366	S	KENSTHFSQPNSTKV	FALSE	FALSE	0.6096161287451352	FALSE	S/T	S/T	6.29696e-6	0.643	0.395	0.0515	0.0845
P05129	Protein kinase C gamma type	PRKCG	Q06787-S370	Q06787	FMR1	370	S	THFSQPNSTKVQRVL	FALSE	FALSE	0.6905293294072171	FALSE	S/T	S/T	1.1214e-4	0.643	0.395	0.0515	0.0845
P05129	Protein kinase C gamma type	PRKCG	Q06787-S460	Q06787	FMR1	460	S	NRTDKEKSYVTDDGQ	FALSE	FALSE	0.6530024037390857	FALSE	S/T	S/T	0.00559214	0.643	0.395	0.0515	0.0845
P05129	Protein kinase C gamma type	PRKCG	Q06787-S497	Q06787	FMR1	497	S	SGTNSEASNASETES	FALSE	FALSE	0.6636801766152037	FALSE	S/T	S/T	0.00381603	0.643	0.395	0.0515	0.0845
P05129	Protein kinase C gamma type	PRKCG	Q06787-S500	Q06787	FMR1	500	S	NSEASNASETESDHR	FALSE	FALSE	0.669726637829353	FALSE	S/T	S/T	0.00245513	0.643	0.395	0.0515	0.0845
P05129	Protein kinase C gamma type	PRKCG	Q06787-S504	Q06787	FMR1	504	S	SNASETESDHRDELS	FALSE	FALSE	0.6139494620784686	FALSE	S/T	S/T	6.72178e-6	0.643	0.395	0.0515	0.0845
P05129	Protein kinase C gamma type	PRKCG	Q06787-S511	Q06787	FMR1	511	S	SDHRDELSDWSLAPT	FALSE	FALSE	0.7353756862757639	FALSE	S/T	S/T	7.64395e-4	0.643	0.395	0.0515	0.0845
P05129	Protein kinase C gamma type	PRKCG	Q06787-S599	Q06787	FMR1	599	S	TKTLQNTSSEGSRLR	FALSE	FALSE	0.6912719442808158	FALSE	S/T	S/T	2.35476e-4	0.643	0.395	0.0515	0.0845
P05129	Protein kinase C gamma type	PRKCG	Q06787-S600	Q06787	FMR1	600	S	KTLQNTSSEGSRLRT	FALSE	FALSE	0.6449061526578684	FALSE	S/T	S/T	6.93281e-5	0.643	0.395	0.0515	0.0845
P05129	Protein kinase C gamma type	PRKCG	Q06787-S603	Q06787	FMR1	603	S	QNTSSEGSRLRTGKD	FALSE	FALSE	0.6938097502990092	FALSE	S/T	S/T	0.00136671	0.643	0.395	0.0515	0.0845
P05129	Protein kinase C gamma type	PRKCG	Q06787-S620	Q06787	FMR1	620	S	QKKEKPDSVDGQQPL	FALSE	FALSE	0.6771242865937223	FALSE	S/T	S/T	0.00166792	0.643	0.395	0.0515	0.0845
P05129	Protein kinase C gamma type	PRKCG	Q06787-T122	Q06787	FMR1	122	T	VNPNKPATKDTFHKI	FALSE	FALSE	0.6895542511612046	FALSE	S/T	S/T	1.80475e-4	0.643	0.395	0.0515	0.0845
P05129	Protein kinase C gamma type	PRKCG	Q06787-T463	Q06787	FMR1	463	T	DKEKSYVTDDGQGMG	FALSE	FALSE	0.6397283341753419	FALSE	S/T	S/T	1.42068e-5	0.643	0.395	0.0515	0.0845
P05129	Protein kinase C gamma type	PRKCG	Q06787-T502	Q06787	FMR1	502	T	EASNASETESDHRDE	FALSE	FALSE	0.6959471775177938	FALSE	S/T	S/T	1.55866e-4	0.643	0.395	0.0515	0.0845
P05129	Protein kinase C gamma type	PRKCG	Q06787-T598	Q06787	FMR1	598	T	HTKTLQNTSSEGSRL	FALSE	FALSE	0.6236161287451352	FALSE	S/T	S/T	7.50469e-6	0.643	0.395	0.0515	0.0845
P05129	Protein kinase C gamma type	PRKCG	Q06830-S126	Q06830	PRDX1	126	S	LKADEGISFRGLFII	FALSE	FALSE	0.6035481485720499	FALSE	S/T	S/T	0.362601	0.566	0.308	0.041	0.041
P05129	Protein kinase C gamma type	PRKCG	Q07001-S232	Q07001	ACHD	232	S	RAPLDSPSRQDITFY	FALSE	FALSE	0.7388770752275275	FALSE	S/T	S/T	0.108171	0.689	0.359	0.041	0.041
P05129	Protein kinase C gamma type	PRKCG	Q07001-S379	Q07001	ACHD	379	S	GALVRRSSSLGYISK	FALSE	FALSE	0.6607672353065293	FALSE	S/T	S/T	0.0834339	0.689	0.359	0.041	0.041
P05129	Protein kinase C gamma type	PRKCG	Q07002-3-S162	Q07002-3	CDK18-3	162	S	SRMSRRASLSDIGFG	FALSE	FALSE	0.65110250112063806	FALSE	S/T	S/T	0.284255	0.536	0.346	0.041	0.041
P05129	Protein kinase C gamma type	PRKCG	Q07343-S140	Q07343	PDE4B	140	S	SFLYRSDSDYDLSPK	FALSE	FALSE	0.5140845427607933	FALSE	S/T	S/T	0.0342253	0.682	0.284	0.041	0.041
P05129	Protein kinase C gamma type	PRKCG	Q07343-3-S66	Q07343-3	PDE4B-3	66	S	RKLLVNKSIRQRRRF	FALSE	FALSE	0.582937878496876	FALSE	S/T	S/T	0.150219	0.682	0.284	0.041	0.041
P05129	Protein kinase C gamma type	PRKCG	Q07352-S54	Q07352	TISB	54	S	GGFPRRHSVTLPSSK	FALSE	FALSE	0.5507619785567109	FALSE	S/T	S/T	0.0686618	0.569	0.355	0.041	0.041
P05129	Protein kinase C gamma type	PRKCG	Q07352-S201	Q07352	TISB	201	S	DRPRLQHSFSFAGFP	FALSE	FALSE	0.5021375801740049	FALSE	S/T	S/T	0.0499857	0.569	0.355	0.041	0.041
P05129	Protein kinase C gamma type	PRKCG	Q07889-S401	Q07889	SOS1	401	S	SLAKRRLSESACRFY	FALSE	FALSE	0.5133092587420677	FALSE	S/T	S/T	0.016605	0.699	0.369	0.041	0.041
P05129	Protein kinase C gamma type	PRKCG	Q07889-S853	Q07889	SOS1	853	S	EERVAVVSRIIEILQ	FALSE	FALSE	0.703779226434429	FALSE	S/T	S/T	0.147357	0.699	0.369	0.041	0.041
P05129	Protein kinase C gamma type	PRKCG	Q07889-S1064	Q07889	SOS1	1064	S	QQEPRKISYSRIPES	FALSE	FALSE	0.535526530206469	FALSE	S/T	S/T	0.0263638	0.699	0.369	0.041	0.041
P05129	Protein kinase C gamma type	PRKCG	Q07889-S1134	Q07889	SOS1	1134	S	PHGPRSASVSSISLT	FALSE	FALSE	0.809666745968549	FALSE	S/T	S/T	0.855832	0.699	0.369	0.041	0.041
P05129	Protein kinase C gamma type	PRKCG	Q07889-S1136	Q07889	SOS1	1136	S	GPRSASVSSISLTKG	FALSE	FALSE	0.6937074916375394	FALSE	S/T	S/T	0.189252	0.699	0.369	0.041	0.041
P05129	Protein kinase C gamma type	PRKCG	Q07889-S1169	Q07889	SOS1	1169	S	APAESSPSKIMSKHL	FALSE	FALSE	0.6169569597844117	FALSE	S/T	S/T	0.0448642	0.699	0.369	0.041	0.041
P05129	Protein kinase C gamma type	PRKCG	Q07889-S1193	Q07889	SOS1	1193	S	QPTSKAYSPRYSISD	FALSE	FALSE	0.504052859672101	FALSE	S/T	S/T	0.0151022	0.699	0.369	0.041	0.041
P05129	Protein kinase C gamma type	PRKCG	Q07889-S1197	Q07889	SOS1	1197	S	KAYSPRYSISDRTSI	FALSE	FALSE	0.8143571490540448	FALSE	S/T	S/T	0.771015	0.699	0.369	0.041	0.041
P05129	Protein kinase C gamma type	PRKCG	Q07889-S1203	Q07889	SOS1	1203	S	YSISDRTSISDPPES	FALSE	FALSE	0.6169569597844117	FALSE	S/T	S/T	0.0445826	0.699	0.369	0.041	0.041
P05129	Protein kinase C gamma type	PRKCG	Q07889-S1227	Q07889	SOS1	1227	S	VRTPDVFSSSPLHLQ	FALSE	FALSE	0.5125454254304528	FALSE	S/T	S/T	0.0250294	0.699	0.369	0.041	0.041
P05129	Protein kinase C gamma type	PRKCG	Q07889-S1286	Q07889	SOS1	1286	S	TQEVDLHSIAGPPVP	FALSE	FALSE	0.6169569597844117	FALSE	S/T	S/T	0.0453906	0.699	0.369	0.041	0.041
P05129	Protein kinase C gamma type	PRKCG	Q07889-S1297	Q07889	SOS1	1297	S	PPVPPRQSTSQHIPK	FALSE	FALSE	0.5403105506183538	FALSE	S/T	S/T	0.0264017	0.699	0.369	0.041	0.041
P05129	Protein kinase C gamma type	PRKCG	Q07889-S1332	Q07889	SOS1	1332	S	PLLENAHSS______	FALSE	FALSE	0.6715756008332859	FALSE	S/T	S/T	0.0943651	0.699	0.369	0.041	0.041
P05129	Protein kinase C gamma type	PRKCG	Q07889-T1269	Q07889	SOS1	1269	T	QTPSPHGTRRHLPSP	FALSE	FALSE	0.6143014534745082	FALSE	S/T	S/T	0.0785072	0.699	0.369	0.041	0.041
P05129	Protein kinase C gamma type	PRKCG	Q07954-S2563	Q07954	LRP1	2563	S	EKPSYCNSRRCKKTF	FALSE	FALSE	0.5035847076841968	FALSE	S/T	S/T	0.0324366	0.584	0.355	0.041	0.041
P05129	Protein kinase C gamma type	PRKCG	Q07954-S4071	Q07954	LRP1	4071	S	AKLSVIGSIRLNGTD	FALSE	FALSE	0.6057231032313977	FALSE	S/T	S/T	0.0893215	0.584	0.355	0.041	0.041
P05129	Protein kinase C gamma type	PRKCG	Q07954-S4520	Q07954	LRP1	4520	S	GGHGSRHSLASTDEK	FALSE	FALSE	0.5046760148858309	FALSE	S/T	S/T	0.0414981	0.584	0.355	0.041	0.041
P05129	Protein kinase C gamma type	PRKCG	Q08209-S107	Q08209	PP2BA	107	S	KLFEVGGSPANTRYL	FALSE	FALSE	0.5107533866781122	FALSE	S/T	S/T	5.1421e-4	0.683	0.435	0.066	0.0625
P05129	Protein kinase C gamma type	PRKCG	Q08209-S492	Q08209	PP2BA	492	S	PRRDAMPSDANLNSI	FALSE	FALSE	0.5043701234795159	FALSE	S/T	S/T	0.00118076	0.683	0.435	0.066	0.0625
P05129	Protein kinase C gamma type	PRKCG	Q08209-S498	Q08209	PP2BA	498	S	PSDANLNSINKALTS	FALSE	FALSE	0.5035405546260916	FALSE	S/T	S/T	9.78549e-4	0.683	0.435	0.066	0.0625
P05129	Protein kinase C gamma type	PRKCG	Q08211-S472	Q08211	DHX9	472	S	PGKSCGYSVRFESIL	FALSE	FALSE	0.6638799943243315	FALSE	S/T	S/T	0.433502	0.541	0.3	0.041	0.041
P05129	Protein kinase C gamma type	PRKCG	Q08211-S1171	Q08211	DHX9	1171	S	MARYDNGSGYRRGGS	FALSE	FALSE	0.5064128042084465	FALSE	S/T	S/T	0.0875927	0.541	0.3	0.041	0.041
P05129	Protein kinase C gamma type	PRKCG	Q08289-T545	Q08289	CACB2	545	T	HHNHRSGTSRGLSRQ	FALSE	FALSE	0.5991291440805072	FALSE	S/T	S/T	0.028096	0.533	0.251	0.0495	0.041
P05129	Protein kinase C gamma type	PRKCG	Q08495-S152	Q08495	DEMA	152	S	PIYKQRESVGGSPQT	FALSE	FALSE	0.5579206183581856	FALSE	S/T	S/T	0.0314686	0.652	0.324	0.041	0.041
P05129	Protein kinase C gamma type	PRKCG	Q08495-S211	Q08495	DEMA	211	S	EWRKRKASRRGAEEE	FALSE	FALSE	0.6495142503922604	FALSE	S/T	S/T	0.204784	0.652	0.324	0.041	0.041
P05129	Protein kinase C gamma type	PRKCG	Q08495-S403	Q08495	DEMA	403	S	NELKKKASLF_____	FALSE	FALSE	0.5575321688574139	FALSE	S/T	S/T	0.0366435	0.652	0.324	0.041	0.041
P05129	Protein kinase C gamma type	PRKCG	Q08499-S197	Q08499	PDE4D	197	S	SFLYRSDSDYDLSPK	FALSE	FALSE	0.6036818594078222	FALSE	S/T	S/T	0.0342253	0.67	0.36	0.041	0.041
P05129	Protein kinase C gamma type	PRKCG	Q08499-S214	Q08499	PDE4D	214	S	SRNSSIASDIHGDDL	FALSE	FALSE	0.5302460137277325	FALSE	S/T	S/T	0.0213282	0.67	0.36	0.041	0.041
P05129	Protein kinase C gamma type	PRKCG	Q08499-S252	Q08499	PDE4D	252	S	NLQDRAPSKRSPMCN	FALSE	FALSE	0.5600371316777888	FALSE	S/T	S/T	0.0258859	0.67	0.36	0.041	0.041
P05129	Protein kinase C gamma type	PRKCG	Q08499-S299	Q08499	PDE4D	299	S	ETLQTRHSVSEMASN	FALSE	FALSE	0.5302460137277325	FALSE	S/T	S/T	0.0216453	0.67	0.36	0.041	0.041
P05129	Protein kinase C gamma type	PRKCG	Q08499-S305	Q08499	PDE4D	305	S	HSVSEMASNKFKRML	FALSE	FALSE	0.6245833950304767	FALSE	S/T	S/T	0.0422876	0.67	0.36	0.041	0.041
P05129	Protein kinase C gamma type	PRKCG	Q08499-S606	Q08499	PDE4D	606	S	VLLLDNYSDRIQVLQ	FALSE	FALSE	0.6429713673587115	FALSE	S/T	S/T	0.0592061	0.67	0.36	0.041	0.041
P05129	Protein kinase C gamma type	PRKCG	Q08499-10-S2	Q08499-10	PDE4D-10	2	S	______MSIIMKPRS	FALSE	FALSE	0.5176828897433217	FALSE	S/T	S/T	0.0186997	0.67	0.36	0.041	0.041
P05129	Protein kinase C gamma type	PRKCG	Q08499-2-S13	Q08499-2	PDE4D-2	13	S	NFPFRRHSWICFDVD	FALSE	FALSE	0.6582348554640697	FALSE	S/T	S/T	0.0614856	0.67	0.36	0.041	0.041
P05129	Protein kinase C gamma type	PRKCG	Q08499-6-S49	Q08499-6	PDE4D-6	49	S	KSKTARKSVSPKLSP	FALSE	FALSE	0.6572886189049298	FALSE	S/T	S/T	0.0635116	0.67	0.36	0.041	0.041
P05129	Protein kinase C gamma type	PRKCG	Q08499-6-S133	Q08499-6	PDE4D-6	133	S	SFLYRSDSDYDLSPK	FALSE	FALSE	0.6036818594078222	FALSE	S/T	S/T	0.0342253	0.67	0.36	0.041	0.041
P05129	Protein kinase C gamma type	PRKCG	Q08499-7-S49	Q08499-7	PDE4D-7	49	S	KSKTARKSVSPKLSP	FALSE	FALSE	0.6572886189049298	FALSE	S/T	S/T	0.0635116	0.67	0.36	0.041	0.041
P05129	Protein kinase C gamma type	PRKCG	Q08499-9-S30	Q08499-9	PDE4D-9	30	S	LRFSKSYSFDVDNGT	FALSE	FALSE	0.6143491895448212	FALSE	S/T	S/T	0.0397184	0.67	0.36	0.041	0.041
P05129	Protein kinase C gamma type	PRKCG	Q08828-S551	Q08828	ADCY1	551	S	EKLRNRSSFSTNVVY	FALSE	FALSE	0.5458824715014744	FALSE	S/T	S/T	0.00897372	0.618	0.493	0.133	0.041
P05129	Protein kinase C gamma type	PRKCG	Q08828-S924	Q08828	ADCY1	924	S	EKIKTIGSTYMAAVG	FALSE	FALSE	0.5094490103594316	FALSE	S/T	S/T	0.00675832	0.618	0.493	0.133	0.041
P05129	Protein kinase C gamma type	PRKCG	Q08828-T53	Q08828	ADCY1	53	T	EALFRGYTLRLEQAA	FALSE	FALSE	0.722210171862085	FALSE	S/T	S/T	0.027647	0.618	0.493	0.133	0.041
P05129	Protein kinase C gamma type	PRKCG	Q09472-S1044	Q09472	EP300	1044	S	SSPAPGQSKKKIFKP	FALSE	FALSE	0.6690607717811176	FALSE	S/T	S/T	0.213032	0.522	0.416	0.041	0.041
P05129	Protein kinase C gamma type	PRKCG	Q09472-S1295	Q09472	EP300	1295	S	FSAKRLPSTRLGTFL	FALSE	FALSE	0.6206246343520677	FALSE	S/T	S/T	0.0832961	0.522	0.416	0.041	0.041
P05129	Protein kinase C gamma type	PRKCG	Q09472-S1730	Q09472	EP300	1730	S	ATQSPGDSRRLSIQR	FALSE	FALSE	0.6613823694602369	FALSE	S/T	S/T	0.151608	0.522	0.416	0.041	0.041
P05129	Protein kinase C gamma type	PRKCG	Q0D2K5-S152	Q0D2K5	EGFEM	152	S	SLTNLALSRRSSPMK	FALSE	FALSE	0.5210642156927865	FALSE	S/T	S/T	0.0924721	0.57	0.32	0.041	0.041
P05129	Protein kinase C gamma type	PRKCG	Q0VG06-S877	Q0VG06	FP100	877	S	YRQLRHPSLILL___	FALSE	FALSE	0.5203753197505236	FALSE	S/T	S/T	0.00748027	0.541	0.491	0.041	0.041
P05129	Protein kinase C gamma type	PRKCG	Q12756-S24	Q12756	KIF1A	24	S	SREMSRDSKCIIQMS	FALSE	FALSE	0.6278263338031032	FALSE	S/T	S/T	0.15921	0.566	0.2	0.16999999999999998	0.041
P05129	Protein kinase C gamma type	PRKCG	Q12756-S252	Q12756	KIF1A	252	S	SLVDLAGSERADSTG	FALSE	FALSE	0.5646754047403754	FALSE	S/T	S/T	0.0269776	0.566	0.2	0.16999999999999998	0.041
P05129	Protein kinase C gamma type	PRKCG	Q12756-S274	Q12756	KIF1A	274	S	EGANINKSLTTLGKV	FALSE	FALSE	0.5702029613438753	FALSE	S/T	S/T	0.0374425	0.566	0.2	0.16999999999999998	0.041
P05129	Protein kinase C gamma type	PRKCG	Q12756-S416	Q12756	KIF1A	416	S	ALSSRAASVSSLHER	FALSE	FALSE	0.629022254715109	FALSE	S/T	S/T	0.138906	0.566	0.2	0.16999999999999998	0.041
P05129	Protein kinase C gamma type	PRKCG	Q12756-S1099	Q12756	KIF1A	1099	S	VLSPLRPSRRHFPRV	FALSE	FALSE	0.6026225938668893	FALSE	S/T	S/T	0.0611457	0.566	0.2	0.16999999999999998	0.041
P05129	Protein kinase C gamma type	PRKCG	Q12756-S1370	Q12756	KIF1A	1370	S	GWRPRSDSLILDHQW	FALSE	FALSE	0.5711686667169334	FALSE	S/T	S/T	0.0339085	0.566	0.2	0.16999999999999998	0.041
P05129	Protein kinase C gamma type	PRKCG	Q12756-S1577	Q12756	KIF1A	1577	S	IRVSPIVSKKGYLHF	FALSE	FALSE	0.509422076618309	FALSE	S/T	S/T	0.0240402	0.566	0.2	0.16999999999999998	0.041
P05129	Protein kinase C gamma type	PRKCG	Q12756-T1001	Q12756	KIF1A	1001	T	LRLGNTFTFRVTVLQ	FALSE	FALSE	0.5014234831694794	FALSE	S/T	S/T	0.0170469	0.566	0.2	0.16999999999999998	0.041
P05129	Protein kinase C gamma type	PRKCG	Q12756-Y841	Q12756	KIF1A	841	Y	VTGGDPFYDRFPWFR	FALSE	FALSE	0.5045346209741447	FALSE	S/T	Y	6.7926e-7	0.566	0.2	0.16999999999999998	0.041
P05129	Protein kinase C gamma type	PRKCG	Q12756-Y1516	Q12756	KIF1A	1516	Y	PSLVEGRYGATDLRT	FALSE	FALSE	0.5010774781170019	FALSE	S/T	Y	2.41092e-7	0.566	0.2	0.16999999999999998	0.041
P05129	Protein kinase C gamma type	PRKCG	Q12770-S265	Q12770	SCAP	265	S	LHPSPNCSLRAESLV	FALSE	FALSE	0.5429679140953491	FALSE	S/T	S/T	0.274804	0.387	0.29	0.041	0.041
P05129	Protein kinase C gamma type	PRKCG	Q12774-S1011	Q12774	ARHG5	1011	S	SWPHRRDSGRPPGDS	FALSE	FALSE	0.5133797889653547	FALSE	S/T	S/T	0.017268	0.721	0.318	0.041	0.041
P05129	Protein kinase C gamma type	PRKCG	Q12774-S1083	Q12774	ARHG5	1083	S	KEVMGGFSRRCSKLI	FALSE	FALSE	0.5322783144261684	FALSE	S/T	S/T	0.0208242	0.721	0.318	0.041	0.041
P05129	Protein kinase C gamma type	PRKCG	Q12774-S1087	Q12774	ARHG5	1087	S	GGFSRRCSKLINSSQ	FALSE	FALSE	0.5137928286231982	FALSE	S/T	S/T	0.0169525	0.721	0.318	0.041	0.041
P05129	Protein kinase C gamma type	PRKCG	Q12774-S1280	Q12774	ARHG5	1280	S	YQERTFQSLMNSNSN	FALSE	FALSE	0.5115696928757131	FALSE	S/T	S/T	0.0145738	0.721	0.318	0.041	0.041
P05129	Protein kinase C gamma type	PRKCG	Q12778-S249	Q12778	FOXO1	249	S	EGGKSGKSPRRRAAS	FALSE	FALSE	0.5139456778318673	FALSE	S/T	S/T	0.0202348	0.609	0.365	0.041	0.041
P05129	Protein kinase C gamma type	PRKCG	Q12778-S293	Q12778	FOXO1	293	S	DSPGSQFSKWPASPG	FALSE	FALSE	0.5938210317556613	FALSE	S/T	S/T	0.0420079	0.609	0.365	0.041	0.041
P05129	Protein kinase C gamma type	PRKCG	Q12778-S322	Q12778	FOXO1	322	S	PRTSSNASTISGRLS	FALSE	FALSE	0.5715701308105046	FALSE	S/T	S/T	0.0358573	0.609	0.365	0.041	0.041
P05129	Protein kinase C gamma type	PRKCG	Q12802-S795	Q12802	AKP13	795	S	ANSPGSESVTKDDAL	FALSE	FALSE	0.5060269893304221	FALSE	S/T	S/T	0.00677531	0.642	0.426	0.041	0.041
P05129	Protein kinase C gamma type	PRKCG	Q12802-S987	Q12802	AKP13	987	S	LSNSPGASSAFLKAE	FALSE	FALSE	0.6792977630045849	FALSE	S/T	S/T	0.0520096	0.642	0.426	0.041	0.041
P05129	Protein kinase C gamma type	PRKCG	Q12802-S1362	Q12802	AKP13	1362	S	DEVDFRASSISEEVA	FALSE	FALSE	0.6633315304272145	FALSE	S/T	S/T	0.0432308	0.642	0.426	0.041	0.041
P05129	Protein kinase C gamma type	PRKCG	Q12802-S1507	Q12802	AKP13	1507	S	NRSRDRQSLDGFYSH	FALSE	FALSE	0.557542542540026	FALSE	S/T	S/T	0.0118851	0.642	0.426	0.041	0.041
P05129	Protein kinase C gamma type	PRKCG	Q12802-S1557	Q12802	AKP13	1557	S	VLRSSMRSLSPFRRH	FALSE	FALSE	0.5078422003930131	FALSE	S/T	S/T	0.00686719	0.642	0.426	0.041	0.041
P05129	Protein kinase C gamma type	PRKCG	Q12802-S1688	Q12802	AKP13	1688	S	ISSPLTKSISLMTIS	FALSE	FALSE	0.5415854451343138	FALSE	S/T	S/T	0.00782274	0.642	0.426	0.041	0.041
P05129	Protein kinase C gamma type	PRKCG	Q12802-S1898	Q12802	AKP13	1898	S	ANRRSQQSVSLSKSV	FALSE	FALSE	0.5775203852524325	FALSE	S/T	S/T	0.0210553	0.642	0.426	0.041	0.041
P05129	Protein kinase C gamma type	PRKCG	Q12802-S1900	Q12802	AKP13	1900	S	RRSQQSVSLSKSVSI	FALSE	FALSE	0.5563868265623598	FALSE	S/T	S/T	0.0115401	0.642	0.426	0.041	0.041
P05129	Protein kinase C gamma type	PRKCG	Q12802-S1904	Q12802	AKP13	1904	S	QSVSLSKSVSIQNIT	FALSE	FALSE	0.5457881839366545	FALSE	S/T	S/T	0.0090972	0.642	0.426	0.041	0.041
P05129	Protein kinase C gamma type	PRKCG	Q12802-S1945	Q12802	AKP13	1945	S	KVNESTESLTDEGVG	FALSE	FALSE	0.5339842386201343	FALSE	S/T	S/T	0.0100462	0.642	0.426	0.041	0.041
P05129	Protein kinase C gamma type	PRKCG	Q12802-S1977	Q12802	AKP13	1977	S	QLEAESWSRIIDSKF	FALSE	FALSE	0.5697486863457212	FALSE	S/T	S/T	0.0228347	0.642	0.426	0.041	0.041
P05129	Protein kinase C gamma type	PRKCG	Q12802-S2212	Q12802	AKP13	2212	S	YTKTDSKSIMRMKSG	FALSE	FALSE	0.5564741535563557	FALSE	S/T	S/T	0.0122489	0.642	0.426	0.041	0.041
P05129	Protein kinase C gamma type	PRKCG	Q12802-S2237	Q12802	AKP13	2237	S	KKLVRDGSVFLKNAA	FALSE	FALSE	0.6833286726163671	FALSE	S/T	S/T	0.0493633	0.642	0.426	0.041	0.041
P05129	Protein kinase C gamma type	PRKCG	Q12802-S2479	Q12802	AKP13	2479	S	DSHQMNASKGGEKEE	FALSE	FALSE	0.5805423477987696	FALSE	S/T	S/T	0.0169482	0.642	0.426	0.041	0.041
P05129	Protein kinase C gamma type	PRKCG	Q12802-S2699	Q12802	AKP13	2699	S	TKLMRIPSFFPSPEE	FALSE	FALSE	0.5368067674228849	FALSE	S/T	S/T	0.00894557	0.642	0.426	0.041	0.041
P05129	Protein kinase C gamma type	PRKCG	Q12802-S2761	Q12802	AKP13	2761	S	NKGPEGQSQAPASTS	FALSE	FALSE	0.5405232035992462	FALSE	S/T	S/T	0.00737207	0.642	0.426	0.041	0.041
P05129	Protein kinase C gamma type	PRKCG	Q12802-2-S1584	Q12802-2	AKP13-2	1584	S	EMNHRSMSWCPSGVQ	FALSE	FALSE	0.7384906924289111	FALSE	S/T	S/T	0.114626	0.642	0.426	0.041	0.041
P05129	Protein kinase C gamma type	PRKCG	Q12809-S890	Q12809	KCNH2	890	S	RQRKRKLSFRRRTDK	FALSE	FALSE	0.505529278321066	FALSE	S/T	S/T	0.535086	0.566	0.211	0.041	0.041
P05129	Protein kinase C gamma type	PRKCG	Q12824-S314	Q12824	SNF5	314	S	FVTTIAYSIRGQLSW	FALSE	FALSE	0.5802861785655795	FALSE	S/T	S/T	0.349693	0.474	0.281	0.041	0.041
P05129	Protein kinase C gamma type	PRKCG	Q12860-S914	Q12860	CNTN1	914	S	QPPRIISSVRSGSRY	FALSE	FALSE	0.5140268003433843	FALSE	S/T	S/T	0.030664	0.416	0.317	0.1055	0.041
P05129	Protein kinase C gamma type	PRKCG	Q12879-S912	Q12879	NMDE1	912	S	SSMSNMNSSRMDSPK	FALSE	FALSE	0.5792374295206864	FALSE	S/T	S/T	0.0139307	0.647	0.523	0.1055	0.047
P05129	Protein kinase C gamma type	PRKCG	Q12879-S929	Q12879	NMDE1	929	S	ADFIQRGSLIMDMVS	FALSE	FALSE	0.7106966905329312	FALSE	S/T	S/T	0.0934177	0.647	0.523	0.1055	0.047
P05129	Protein kinase C gamma type	PRKCG	Q12879-S944	Q12879	NMDE1	944	S	DKGNLMYSDNRSFQG	FALSE	FALSE	0.5285674312333634	FALSE	S/T	S/T	0.00952992	0.647	0.523	0.1055	0.047
P05129	Protein kinase C gamma type	PRKCG	Q12888-S894	Q12888	TP53B	894	S	PSAHASQSFCESSSE	FALSE	FALSE	0.5335476866451205	FALSE	S/T	S/T	0.406694	0.511	0.254	0.041	0.041
P05129	Protein kinase C gamma type	PRKCG	Q12904-S173	Q12904	AIMP1	173	S	RKHPDADSLYVEEVD	FALSE	FALSE	0.6966879894638847	FALSE	S/T	S/T	0.170221	0.604	0.344	0.041	0.041
P05129	Protein kinase C gamma type	PRKCG	Q12906-S209	Q12906	ILF3	209	S	KCLAALASLRHAKWF	FALSE	FALSE	0.526854813931869	FALSE	S/T	S/T	0.0417707	0.587	0.314	0.041	0.041
P05129	Protein kinase C gamma type	PRKCG	Q12906-S647	Q12906	ILF3	647	S	RGRGRGGSIRGRGRG	FALSE	FALSE	0.7586988069979539	FALSE	S/T	S/T	0.898707	0.587	0.314	0.041	0.041
P05129	Protein kinase C gamma type	PRKCG	Q12906-S799	Q12906	ILF3	799	S	SPGGGGGSDYNYESK	FALSE	FALSE	0.538210770807813	FALSE	S/T	S/T	0.051353	0.587	0.314	0.041	0.041
P05129	Protein kinase C gamma type	PRKCG	Q12906-S844	Q12906	ILF3	844	S	GGGSGGGSSYQGKQG	FALSE	FALSE	0.5659233714659048	FALSE	S/T	S/T	0.0838647	0.587	0.314	0.041	0.041
P05129	Protein kinase C gamma type	PRKCG	Q12906-S856	Q12906	ILF3	856	S	KQGGYSQSNYNSPGS	FALSE	FALSE	0.5306898545442329	FALSE	S/T	S/T	0.0429884	0.587	0.314	0.041	0.041
P05129	Protein kinase C gamma type	PRKCG	Q12913-S1009	Q12913	PTPRJ	1009	S	DAKNNEVSFSQIKPK	FALSE	FALSE	0.5257961174884893	FALSE	S/T	S/T	0.00859088	0.534	0.384	0.041	0.041
P05129	Protein kinase C gamma type	PRKCG	Q12913-S1105	Q12913	PTPRJ	1105	S	NYMPGYHSKKDFIAT	FALSE	FALSE	0.5002178450623156	FALSE	S/T	S/T	0.0183533	0.534	0.384	0.041	0.041
P05129	Protein kinase C gamma type	PRKCG	Q12913-S1305	Q12913	PTPRJ	1305	S	IVRSQKDSKVDLIYQ	FALSE	FALSE	0.50094854356684	FALSE	S/T	S/T	0.0175996	0.534	0.384	0.041	0.041
P05129	Protein kinase C gamma type	PRKCG	Q12923-S499	Q12923	PTN13	499	S	AKMALRQSRLSLYPG	FALSE	FALSE	0.5000353493375883	FALSE	S/T	S/T	0.0127978	0.681	0.351	0.041	0.041
P05129	Protein kinase C gamma type	PRKCG	Q12923-S502	Q12923	PTN13	502	S	ALRQSRLSLYPGDTI	FALSE	FALSE	0.613099056665022	FALSE	S/T	S/T	0.0371707	0.681	0.351	0.041	0.041
P05129	Protein kinase C gamma type	PRKCG	Q12923-S829	Q12923	PTN13	829	S	ETKKISFSKKKITLQ	FALSE	FALSE	0.5334740264879385	FALSE	S/T	S/T	0.0231965	0.681	0.351	0.041	0.041
P05129	Protein kinase C gamma type	PRKCG	Q12923-S887	Q12923	PTN13	887	S	AQDIERASFRSLNLQ	FALSE	FALSE	0.8022755132125831	FALSE	S/T	S/T	0.813631	0.681	0.351	0.041	0.041
P05129	Protein kinase C gamma type	PRKCG	Q12923-S897	Q12923	PTN13	897	S	SLNLQAESVRGFNMG	FALSE	FALSE	0.7963572407945448	FALSE	S/T	S/T	0.468236	0.681	0.351	0.041	0.041
P05129	Protein kinase C gamma type	PRKCG	Q12923-S911	Q12923	PTN13	911	S	GRAISTGSLASSTLN	FALSE	FALSE	0.5071519347352422	FALSE	S/T	S/T	0.00910724	0.681	0.351	0.041	0.041
P05129	Protein kinase C gamma type	PRKCG	Q12923-S1014	Q12923	PTN13	1014	S	MSRSDAESLAGVTKL	FALSE	FALSE	0.5050013257145682	FALSE	S/T	S/T	0.00778521	0.681	0.351	0.041	0.041
P05129	Protein kinase C gamma type	PRKCG	Q12923-S1026	Q12923	PTN13	1026	S	TKLNNSKSVASLNRS	FALSE	FALSE	0.6521626114687786	FALSE	S/T	S/T	0.0813917	0.681	0.351	0.041	0.041
P05129	Protein kinase C gamma type	PRKCG	Q12923-S1082	Q12923	PTN13	1082	S	DVLHKRWSIVSSPER	FALSE	FALSE	0.5223724830254028	FALSE	S/T	S/T	0.0159843	0.681	0.351	0.041	0.041
P05129	Protein kinase C gamma type	PRKCG	Q12923-S1316	Q12923	PTN13	1316	S	ISDVTDYSDRGDSDM	FALSE	FALSE	0.6131635765249994	FALSE	S/T	S/T	0.0310511	0.681	0.351	0.041	0.041
P05129	Protein kinase C gamma type	PRKCG	Q12923-S1514	Q12923	PTN13	1514	S	NSSGLGFSFSREDNL	FALSE	FALSE	0.6540392188639234	FALSE	S/T	S/T	0.0626362	0.681	0.351	0.041	0.041
P05129	Protein kinase C gamma type	PRKCG	Q12923-S1561	Q12923	PTN13	1561	S	ILKVNGASLKGLSQQ	FALSE	FALSE	0.7772664438245781	FALSE	S/T	S/T	0.360667	0.681	0.351	0.041	0.041
P05129	Protein kinase C gamma type	PRKCG	Q12923-S1973	Q12923	PTN13	1973	S	DLPVVPSSKRSAVSA	FALSE	FALSE	0.5831736860929836	FALSE	S/T	S/T	0.0293012	0.681	0.351	0.041	0.041
P05129	Protein kinase C gamma type	PRKCG	Q12923-S2334	Q12923	PTN13	2334	S	LGKTTMVSNRLRLAL	FALSE	FALSE	0.6142149943622376	FALSE	S/T	S/T	0.0395553	0.681	0.351	0.041	0.041
P05129	Protein kinase C gamma type	PRKCG	Q12923-3-S897	Q12923-3	PTN13-3	897	S	SLNLQAESVRGFNMG	FALSE	FALSE	0.7963572407945448	FALSE	S/T	S/T	0.468236	0.681	0.351	0.041	0.041
P05129	Protein kinase C gamma type	PRKCG	Q12923-3-S1063	Q12923-3	PTN13-3	1063	S	DVLHKRWSIVSSPER	FALSE	FALSE	0.5223724830254028	FALSE	S/T	S/T	0.0159843	0.681	0.351	0.041	0.041
P05129	Protein kinase C gamma type	PRKCG	Q12933-S55	Q12933	TRAF2	55	S	QCGHRYCSFCLASIL	FALSE	FALSE	0.7264302311347841	FALSE	S/T	S/T	0.368062	0.497	0.414	0.041	0.041
P05129	Protein kinase C gamma type	PRKCG	Q12955-S913	Q12955	ANK3	913	S	SLGARSASLRSFSSD	FALSE	FALSE	0.5874630348706463	FALSE	S/T	S/T	0.637386	0.683	0.263	0.041	0.041
P05129	Protein kinase C gamma type	PRKCG	Q12959-S301	Q12959	DLG1	301	S	EALKEAGSIVRLYVK	FALSE	FALSE	0.8606474148900362	FALSE	S/T	S/T	0.102218	0.7	0.329	0.052	0.113
P05129	Protein kinase C gamma type	PRKCG	Q12959-S568	Q12959	DLG1	568	S	REQMMNSSISSGSGS	FALSE	FALSE	0.5012771515171324	FALSE	S/T	S/T	7.67338e-4	0.7	0.329	0.052	0.113
P05129	Protein kinase C gamma type	PRKCG	Q12959-S575	Q12959	DLG1	575	S	SISSGSGSLRTSQKR	FALSE	FALSE	0.812779135219932	FALSE	S/T	S/T	0.062206	0.7	0.329	0.052	0.113
P05129	Protein kinase C gamma type	PRKCG	Q12959-S583	Q12959	DLG1	583	S	LRTSQKRSLYVRALF	FALSE	FALSE	0.7283706840896466	FALSE	S/T	S/T	0.0329466	0.7	0.329	0.052	0.113
P05129	Protein kinase C gamma type	PRKCG	Q12959-S598	Q12959	DLG1	598	S	DYDKTKDSGLPSQGL	FALSE	FALSE	0.5017215959615767	FALSE	S/T	S/T	7.55803e-4	0.7	0.329	0.052	0.113
P05129	Protein kinase C gamma type	PRKCG	Q12959-2-S670	Q12959-2	DLG1-2	670	S	KTRDKGQSFNDKRKK	FALSE	FALSE	0.9199260658439116	FALSE	S/T	S/T	0.0990531	0.7	0.329	0.063	0.185
P05129	Protein kinase C gamma type	PRKCG	Q12959-2-S693	Q12959-2	DLG1-2	693	S	FYKNKDQSEQETSDA	FALSE	FALSE	0.714165697360346	FALSE	S/T	S/T	9.33284e-5	0.7	0.329	0.063	0.185
P05129	Protein kinase C gamma type	PRKCG	Q12959-2-S706	Q12959-2	DLG1-2	706	S	DADQHVTSNASDSES	FALSE	FALSE	0.7044369450397747	FALSE	S/T	S/T	7.76166e-6	0.7	0.329	0.063	0.185
P05129	Protein kinase C gamma type	PRKCG	Q12959-2-S709	Q12959-2	DLG1-2	709	S	QHVTSNASDSESSYR	FALSE	FALSE	0.8300715727132914	FALSE	S/T	S/T	0.00119467	0.7	0.329	0.063	0.185
P05129	Protein kinase C gamma type	PRKCG	Q12959-2-Y715	Q12959-2	DLG1-2	715	Y	ASDSESSYRGQEEYV	FALSE	FALSE	0.713331668857339	FALSE	S/T	Y	2.16209e-7	0.7	0.329	0.063	0.185
P05129	Protein kinase C gamma type	PRKCG	Q12959-2-Y782	Q12959-2	DLG1-2	782	Y	YEVDGRDYHFVTSRE	FALSE	FALSE	0.7201635731146597	FALSE	S/T	Y	9.46396e-7	0.7	0.329	0.063	0.185
P05129	Protein kinase C gamma type	PRKCG	Q12965-S987	Q12965	MYO1E	987	S	SQRSNQKSLYTSMAR	FALSE	FALSE	0.5105172128333832	FALSE	S/T	S/T	0.0355204	0.558	0.273	0.062	0.134
P05129	Protein kinase C gamma type	PRKCG	Q12968-S264	Q12968	NFAC3	264	S	PRPASGPSSRPTSPC	FALSE	FALSE	0.5044942694340935	FALSE	S/T	S/T	0.0366689	0.578	0.308	0.041	0.041
P05129	Protein kinase C gamma type	PRKCG	Q12983-S214	Q12983	BNIP3	214	S	TLSMRNTSVMKKGGI	FALSE	FALSE	0.5678625946967074	FALSE	S/T	S/T	0.0271793	0.674	0.345	0.041	0.041
P05129	Protein kinase C gamma type	PRKCG	Q12986-S985	Q12986	NFX1	985	S	SGSKFSDSLKEDARK	FALSE	FALSE	0.5200607497465112	FALSE	S/T	S/T	0.105636	0.666	0.281	0.041	0.041
P05129	Protein kinase C gamma type	PRKCG	Q12986-2-S664	Q12986-2	NFX1-2	664	S	SVISCRCSFRTKELP	FALSE	FALSE	0.5386087738964477	FALSE	S/T	S/T	0.128422	0.666	0.281	0.041	0.041
P05129	Protein kinase C gamma type	PRKCG	Q13002-S193	Q13002	GRIK2	193	S	QELIKAPSRYNLRLK	FALSE	FALSE	0.563488832155075	FALSE	S/T	S/T	0.0108654	0.636	0.441	0.041	0.041
P05129	Protein kinase C gamma type	PRKCG	Q13002-S697	Q13002	GRIK2	697	S	TMTFFKKSKISTYDK	FALSE	FALSE	0.6716451577674066	FALSE	S/T	S/T	0.0819568	0.636	0.441	0.041	0.041
P05129	Protein kinase C gamma type	PRKCG	Q13002-S700	Q13002	GRIK2	700	S	FFKKSKISTYDKMWA	FALSE	FALSE	0.552442123765343	FALSE	S/T	S/T	0.0103115	0.636	0.441	0.041	0.041
P05129	Protein kinase C gamma type	PRKCG	Q13009-S20	Q13009	TIAM1	20	S	FYGEKHASLGRKHTS	FALSE	FALSE	0.9285768171979798	FALSE	S/T	S/T	0.0231998	0.698	0.355	0.0645	0.1805
P05129	Protein kinase C gamma type	PRKCG	Q13009-S29	Q13009	TIAM1	29	S	GRKHTSRSLRLSHKT	FALSE	FALSE	0.9278434124657896	FALSE	S/T	S/T	0.0918686	0.698	0.355	0.0645	0.1805
P05129	Protein kinase C gamma type	PRKCG	Q13009-S33	Q13009	TIAM1	33	S	TSRSLRLSHKTRRTR	FALSE	FALSE	0.8943319446777526	FALSE	S/T	S/T	0.00961159	0.698	0.355	0.0645	0.1805
P05129	Protein kinase C gamma type	PRKCG	Q13009-S43	Q13009	TIAM1	43	S	TRRTRHASSGKVIHR	FALSE	FALSE	0.8943225538335536	FALSE	S/T	S/T	0.00534627	0.698	0.355	0.0645	0.1805
P05129	Protein kinase C gamma type	PRKCG	Q13009-S52	Q13009	TIAM1	52	S	GKVIHRNSEVSTRSS	FALSE	FALSE	0.8404977517764654	FALSE	S/T	S/T	2.6341e-4	0.698	0.355	0.0645	0.1805
P05129	Protein kinase C gamma type	PRKCG	Q13009-S58	Q13009	TIAM1	58	S	NSEVSTRSSSTPSIP	FALSE	FALSE	0.8408020902072475	FALSE	S/T	S/T	1.49359e-4	0.698	0.355	0.0645	0.1805
P05129	Protein kinase C gamma type	PRKCG	Q13009-S59	Q13009	TIAM1	59	S	SEVSTRSSSTPSIPQ	FALSE	FALSE	0.8573326339570004	FALSE	S/T	S/T	5.11637e-4	0.698	0.355	0.0645	0.1805
P05129	Protein kinase C gamma type	PRKCG	Q13009-S60	Q13009	TIAM1	60	S	EVSTRSSSTPSIPQS	FALSE	FALSE	0.7405665452057283	FALSE	S/T	S/T	3.34121e-5	0.698	0.355	0.0645	0.1805
P05129	Protein kinase C gamma type	PRKCG	Q13009-S63	Q13009	TIAM1	63	S	TRSSSTPSIPQSLAE	FALSE	FALSE	0.7190902464094175	FALSE	S/T	S/T	1.55732e-5	0.698	0.355	0.0645	0.1805
P05129	Protein kinase C gamma type	PRKCG	Q13009-S170	Q13009	TIAM1	170	S	ASFKKKRSKSADIWR	FALSE	FALSE	0.8980004710813453	FALSE	S/T	S/T	0.00470476	0.698	0.355	0.0645	0.1805
P05129	Protein kinase C gamma type	PRKCG	Q13009-S172	Q13009	TIAM1	172	S	FKKKRSKSADIWRED	FALSE	FALSE	0.8863142041923162	FALSE	S/T	S/T	9.32494e-4	0.698	0.355	0.0645	0.1805
P05129	Protein kinase C gamma type	PRKCG	Q13009-S224	Q13009	TIAM1	224	S	RASPRQLSTCQRANS	FALSE	FALSE	0.9052565400313628	FALSE	S/T	S/T	0.0116628	0.698	0.355	0.0645	0.1805
P05129	Protein kinase C gamma type	PRKCG	Q13009-S231	Q13009	TIAM1	231	S	STCQRANSLGDLYAQ	FALSE	FALSE	0.8962899621244255	FALSE	S/T	S/T	0.00256828	0.698	0.355	0.0645	0.1805
P05129	Protein kinase C gamma type	PRKCG	Q13009-S294	Q13009	TIAM1	294	S	NTLPCRKSHCLSEGA	FALSE	FALSE	0.9236820654821988	FALSE	S/T	S/T	0.0189249	0.698	0.355	0.0645	0.1805
P05129	Protein kinase C gamma type	PRKCG	Q13009-S298	Q13009	TIAM1	298	S	CRKSHCLSEGATNPQ	FALSE	FALSE	0.8412299971839916	FALSE	S/T	S/T	1.69004e-4	0.698	0.355	0.0645	0.1805
P05129	Protein kinase C gamma type	PRKCG	Q13009-S309	Q13009	TIAM1	309	S	TNPQISHSNSMQGRR	FALSE	FALSE	0.8882596877465626	FALSE	S/T	S/T	0.00104534	0.698	0.355	0.0645	0.1805
P05129	Protein kinase C gamma type	PRKCG	Q13009-S311	Q13009	TIAM1	311	S	PQISHSNSMQGRRAK	FALSE	FALSE	0.7389997483763728	FALSE	S/T	S/T	3.98813e-6	0.698	0.355	0.0645	0.1805
P05129	Protein kinase C gamma type	PRKCG	Q13009-S329	Q13009	TIAM1	329	S	DVNAGEGSEFADSGI	FALSE	FALSE	0.8969699142045066	FALSE	S/T	S/T	0.00403753	0.698	0.355	0.0645	0.1805
P05129	Protein kinase C gamma type	PRKCG	Q13009-S334	Q13009	TIAM1	334	S	EGSEFADSGIEGATT	FALSE	FALSE	0.9270817430842392	FALSE	S/T	S/T	0.026268	0.698	0.355	0.0645	0.1805
P05129	Protein kinase C gamma type	PRKCG	Q13009-S356	Q13009	TIAM1	356	S	RSNATNSSYSPTTGR	FALSE	FALSE	0.9306817709935584	FALSE	S/T	S/T	0.0271082	0.698	0.355	0.0645	0.1805
P05129	Protein kinase C gamma type	PRKCG	Q13009-S358	Q13009	TIAM1	358	S	NATNSSYSPTTGRAF	FALSE	FALSE	0.8660908757152421	FALSE	S/T	S/T	4.18183e-4	0.698	0.355	0.0645	0.1805
P05129	Protein kinase C gamma type	PRKCG	Q13009-S368	Q13009	TIAM1	368	S	TGRAFVGSDSGSSST	FALSE	FALSE	0.8962864709446923	FALSE	S/T	S/T	0.00670673	0.698	0.355	0.0645	0.1805
P05129	Protein kinase C gamma type	PRKCG	Q13009-S370	Q13009	TIAM1	370	S	RAFVGSDSGSSSTGD	FALSE	FALSE	0.9270817430842392	FALSE	S/T	S/T	0.0262893	0.698	0.355	0.0645	0.1805
P05129	Protein kinase C gamma type	PRKCG	Q13009-S373	Q13009	TIAM1	373	S	VGSDSGSSSTGDAAR	FALSE	FALSE	0.8953338044146787	FALSE	S/T	S/T	0.00507939	0.698	0.355	0.0645	0.1805
P05129	Protein kinase C gamma type	PRKCG	Q13009-S456	Q13009	TIAM1	456	S	KKNKKVESATRRKWK	FALSE	FALSE	0.8963182466459754	FALSE	S/T	S/T	0.00824237	0.698	0.355	0.0645	0.1805
P05129	Protein kinase C gamma type	PRKCG	Q13009-S695	Q13009	TIAM1	695	S	KRRSRFSSLWGLDTT	FALSE	FALSE	0.9270919475907956	FALSE	S/T	S/T	0.0865767	0.698	0.355	0.0645	0.1805
P05129	Protein kinase C gamma type	PRKCG	Q13009-S726	Q13009	TIAM1	726	S	GTEAVKKSLEGIFDD	FALSE	FALSE	0.8874263544132293	FALSE	S/T	S/T	0.00117139	0.698	0.355	0.0645	0.1805
P05129	Protein kinase C gamma type	PRKCG	Q13009-S989	Q13009	TIAM1	989	S	EGPDLESSDETDHSS	FALSE	FALSE	0.7793302856524891	FALSE	S/T	S/T	4.51572e-5	0.698	0.355	0.0645	0.1805
P05129	Protein kinase C gamma type	PRKCG	Q13009-S998	Q13009	TIAM1	998	S	ETDHSSKSTEQVAAF	FALSE	FALSE	0.8352331717871664	FALSE	S/T	S/T	2.40699e-4	0.698	0.355	0.0645	0.1805
P05129	Protein kinase C gamma type	PRKCG	Q13009-S1143	Q13009	TIAM1	1143	S	ADRFKLYSAFCASHT	FALSE	FALSE	0.8758280360744171	FALSE	S/T	S/T	0.0103568	0.698	0.355	0.0645	0.1805
P05129	Protein kinase C gamma type	PRKCG	Q13009-S1317	Q13009	TIAM1	1317	S	QKKKLVGSHRLSIYE	FALSE	FALSE	0.9247523668024592	FALSE	S/T	S/T	0.0440545	0.698	0.355	0.0645	0.1805
P05129	Protein kinase C gamma type	PRKCG	Q13009-S1321	Q13009	TIAM1	1321	S	LVGSHRLSIYEDWDP	FALSE	FALSE	0.9285768171979798	FALSE	S/T	S/T	0.0231576	0.698	0.355	0.0645	0.1805
P05129	Protein kinase C gamma type	PRKCG	Q13009-S1407	Q13009	TIAM1	1407	S	RQLLKTESLPSSQQY	FALSE	FALSE	0.7888590455781176	FALSE	S/T	S/T	9.42818e-5	0.698	0.355	0.0645	0.1805
P05129	Protein kinase C gamma type	PRKCG	Q13009-S1410	Q13009	TIAM1	1410	S	LKTESLPSSQQYVPF	FALSE	FALSE	0.8763366454696023	FALSE	S/T	S/T	5.95389e-4	0.698	0.355	0.0645	0.1805
P05129	Protein kinase C gamma type	PRKCG	Q13009-S1437	Q13009	TIAM1	1437	S	PAMSRAVSAPSKSLG	FALSE	FALSE	0.8383204733744678	FALSE	S/T	S/T	2.22632e-4	0.698	0.355	0.0645	0.1805
P05129	Protein kinase C gamma type	PRKCG	Q13009-S1442	Q13009	TIAM1	1442	S	AVSAPSKSLGRRRRR	FALSE	FALSE	0.9294317709935584	FALSE	S/T	S/T	0.02814	0.698	0.355	0.0645	0.1805
P05129	Protein kinase C gamma type	PRKCG	Q13009-S1463	Q13009	TIAM1	1463	S	TIDSDAVSASSPEKE	FALSE	FALSE	0.8528427425178059	FALSE	S/T	S/T	3.11292e-4	0.698	0.355	0.0645	0.1805
P05129	Protein kinase C gamma type	PRKCG	Q13009-S1466	Q13009	TIAM1	1466	S	SDAVSASSPEKESQQ	FALSE	FALSE	0.7393991045757291	FALSE	S/T	S/T	3.02495e-6	0.698	0.355	0.0645	0.1805
P05129	Protein kinase C gamma type	PRKCG	Q13009-S1506	Q13009	TIAM1	1506	S	IKETDILSDDDEFCE	FALSE	FALSE	0.7833423789114511	FALSE	S/T	S/T	7.55943e-5	0.698	0.355	0.0645	0.1805
P05129	Protein kinase C gamma type	PRKCG	Q13009-S1519	Q13009	TIAM1	1519	S	CESVKGASVDRDLQE	FALSE	FALSE	0.9260468856611876	FALSE	S/T	S/T	0.0354052	0.698	0.355	0.0645	0.1805
P05129	Protein kinase C gamma type	PRKCG	Q13009-S1532	Q13009	TIAM1	1532	S	QERLQATSISQRERG	FALSE	FALSE	0.8862033385402134	FALSE	S/T	S/T	0.00159372	0.698	0.355	0.0645	0.1805
P05129	Protein kinase C gamma type	PRKCG	Q13009-S1534	Q13009	TIAM1	1534	S	RLQATSISQRERGRK	FALSE	FALSE	0.928234709777491	FALSE	S/T	S/T	0.038488	0.698	0.355	0.0645	0.1805
P05129	Protein kinase C gamma type	PRKCG	Q13009-S1560	Q13009	TIAM1	1560	S	LKKQAALSGINGGLE	FALSE	FALSE	0.8956212879881044	FALSE	S/T	S/T	0.00293491	0.698	0.355	0.0645	0.1805
P05129	Protein kinase C gamma type	PRKCG	Q13009-T26	Q13009	TIAM1	26	T	ASLGRKHTSRSLRLS	FALSE	FALSE	0.9107796492750602	FALSE	S/T	S/T	0.0123458	0.698	0.355	0.0645	0.1805
P05129	Protein kinase C gamma type	PRKCG	Q13009-T61	Q13009	TIAM1	61	T	VSTRSSSTPSIPQSL	FALSE	FALSE	0.7396513876807519	FALSE	S/T	S/T	2.78996e-6	0.698	0.355	0.0645	0.1805
P05129	Protein kinase C gamma type	PRKCG	Q13009-T288	Q13009	TIAM1	288	T	PPYSNYNTLPCRKSH	FALSE	FALSE	0.735109043714039	FALSE	S/T	S/T	2.29185e-6	0.698	0.355	0.0645	0.1805
P05129	Protein kinase C gamma type	PRKCG	Q13009-T319	Q13009	TIAM1	319	T	MQGRRAKTTQDVNAG	FALSE	FALSE	0.8422299971839916	FALSE	S/T	S/T	2.00492e-4	0.698	0.355	0.0645	0.1805
P05129	Protein kinase C gamma type	PRKCG	Q13009-T320	Q13009	TIAM1	320	T	QGRRAKTTQDVNAGE	FALSE	FALSE	0.7385330817097061	FALSE	S/T	S/T	5.62024e-6	0.698	0.355	0.0645	0.1805
P05129	Protein kinase C gamma type	PRKCG	Q13009-T340	Q13009	TIAM1	340	T	DSGIEGATTDTDLLS	FALSE	FALSE	0.8386882279669415	FALSE	S/T	S/T	2.59946e-4	0.698	0.355	0.0645	0.1805
P05129	Protein kinase C gamma type	PRKCG	Q13009-T458	Q13009	TIAM1	458	T	NKKVESATRRKWKHY	FALSE	FALSE	0.9294000334614472	FALSE	S/T	S/T	0.0205342	0.698	0.355	0.0645	0.1805
P05129	Protein kinase C gamma type	PRKCG	Q13009-T599	Q13009	TIAM1	599	T	TDSKKKKTILDQIFV	FALSE	FALSE	0.8640908757152421	FALSE	S/T	S/T	3.5559e-4	0.698	0.355	0.0645	0.1805
P05129	Protein kinase C gamma type	PRKCG	Q13009-T992	Q13009	TIAM1	992	T	DLESSDETDHSSKST	FALSE	FALSE	0.6969760447111557	FALSE	S/T	S/T	8.59487e-8	0.698	0.355	0.0645	0.1805
P05129	Protein kinase C gamma type	PRKCG	Q13009-T1337	Q13009	TIAM1	1337	T	RFRHMIPTEALQVRA	FALSE	FALSE	0.7859131809164636	FALSE	S/T	S/T	6.39971e-5	0.698	0.355	0.0645	0.1805
P05129	Protein kinase C gamma type	PRKCG	Q13009-T1405	Q13009	TIAM1	1405	T	HRRQLLKTESLPSSQ	FALSE	FALSE	0.7802709503400225	FALSE	S/T	S/T	6.99019e-5	0.698	0.355	0.0645	0.1805
P05129	Protein kinase C gamma type	PRKCG	Q13009-T1456	Q13009	TIAM1	1456	T	RLARNRFTIDSDAVS	FALSE	FALSE	0.8660908757152421	FALSE	S/T	S/T	4.27864e-4	0.698	0.355	0.0645	0.1805
P05129	Protein kinase C gamma type	PRKCG	Q13009-T1502	Q13009	TIAM1	1502	T	EQDDIKETDILSDDD	FALSE	FALSE	0.8403425793626723	FALSE	S/T	S/T	2.72984e-4	0.698	0.355	0.0645	0.1805
P05129	Protein kinase C gamma type	PRKCG	Q13009-Y135	Q13009	TIAM1	135	Y	DTEESRLYGDDATYL	FALSE	FALSE	0.7447809216041826	FALSE	S/T	Y	9.47132e-8	0.698	0.355	0.0645	0.1805
P05129	Protein kinase C gamma type	PRKCG	Q13009-Y141	Q13009	TIAM1	141	Y	LYGDDATYLAEGGRR	FALSE	FALSE	0.7640567664628122	FALSE	S/T	Y	9.53345e-7	0.698	0.355	0.0645	0.1805
P05129	Protein kinase C gamma type	PRKCG	Q13009-Y152	Q13009	TIAM1	152	Y	GGRRQHSYTSNGPTF	FALSE	FALSE	0.7652886871719482	FALSE	S/T	Y	3.11586e-7	0.698	0.355	0.0645	0.1805
P05129	Protein kinase C gamma type	PRKCG	Q13009-Y236	Q13009	TIAM1	236	Y	ANSLGDLYAQKNSGV	FALSE	FALSE	0.7538987482220092	FALSE	S/T	Y	5.45941e-9	0.698	0.355	0.0645	0.1805
P05129	Protein kinase C gamma type	PRKCG	Q13009-Y384	Q13009	TIAM1	384	Y	DAARQGVYENFRREL	FALSE	FALSE	0.7627567664628123	FALSE	S/T	Y	1.16063e-6	0.698	0.355	0.0645	0.1805
P05129	Protein kinase C gamma type	PRKCG	Q13009-Y820	Q13009	TIAM1	820	Y	IENKMQLYVPQPEED	FALSE	FALSE	0.7498206041438652	FALSE	S/T	Y	3.9716e-8	0.698	0.355	0.0645	0.1805
P05129	Protein kinase C gamma type	PRKCG	Q13009-Y1142	Q13009	TIAM1	1142	Y	YADRFKLYSAFCASH	FALSE	FALSE	0.7632012109072567	FALSE	S/T	Y	7.48395e-7	0.698	0.355	0.0645	0.1805
P05129	Protein kinase C gamma type	PRKCG	Q13009-Y1323	Q13009	TIAM1	1323	Y	GSHRLSIYEDWDPFR	FALSE	FALSE	0.7589312797645408	FALSE	S/T	Y	5.14998e-7	0.698	0.355	0.0645	0.1805
P05129	Protein kinase C gamma type	PRKCG	Q13009-Y1414	Q13009	TIAM1	1414	Y	SLPSSQQYVPFGGKR	FALSE	FALSE	0.7589312797645408	FALSE	S/T	Y	5.15509e-7	0.698	0.355	0.0645	0.1805
P05129	Protein kinase C gamma type	PRKCG	Q13023-S1717	Q13023	AKAP6	1717	S	KIPESNASFRKRLTR	FALSE	FALSE	0.5332233899717218	FALSE	S/T	S/T	0.626325	0.605	0.249	0.041	0.041
P05129	Protein kinase C gamma type	PRKCG	Q13043-S43	Q13043	STK4	43	S	LGEGSYGSVYKAIHK	FALSE	FALSE	0.6168414849199513	TRUE	S/T	S/T	0.247313	0.594	0.45	0.041	0.041
P05129	Protein kinase C gamma type	PRKCG	Q13075-S1043	Q13075	BIRC1	1043	S	HSRGFIESIRPALEL	FALSE	FALSE	0.6033124872848892	FALSE	S/T	S/T	0.135367	0.537	0.34	0.041	0.041
P05129	Protein kinase C gamma type	PRKCG	Q13077-S96	Q13077	TRAF1	96	S	PFAGVGCSFKGSPQS	FALSE	FALSE	0.7098402433959035	FALSE	S/T	S/T	0.458358	0.586	0.3	0.041	0.041
P05129	Protein kinase C gamma type	PRKCG	Q13094-S106	Q13094	LCP2	106	S	EEDNGGWSSFEEDDY	FALSE	FALSE	0.548995948478342	FALSE	S/T	S/T	0.00733384	0.599	0.406	0.041	0.041
P05129	Protein kinase C gamma type	PRKCG	Q13094-S344	Q13094	LCP2	344	S	MSSNTFPSRSTKPSP	FALSE	FALSE	0.5565111063568043	FALSE	S/T	S/T	0.0091841	0.599	0.406	0.041	0.041
P05129	Protein kinase C gamma type	PRKCG	Q13098-S421	Q13098	CSN1	421	S	SARVDSHSKILYARD	FALSE	FALSE	0.6064468131677847	FALSE	S/T	S/T	0.198573	0.541	0.336	0.041	0.041
P05129	Protein kinase C gamma type	PRKCG	Q13107-S250	Q13107	UBP4	250	S	TSPKSSASPYSSVSA	FALSE	FALSE	0.5403678136129446	FALSE	S/T	S/T	0.0220935	0.695	0.324	0.041	0.041
P05129	Protein kinase C gamma type	PRKCG	Q13107-S364	Q13107	UBP4	364	S	ELIKQMWSGRDAHVA	FALSE	FALSE	0.6952020918274737	FALSE	S/T	S/T	0.275383	0.695	0.324	0.041	0.041
P05129	Protein kinase C gamma type	PRKCG	Q13107-S445	Q13107	UBP4	445	S	NHRLRNDSVIVDTFH	FALSE	FALSE	0.6620360768725628	FALSE	S/T	S/T	0.157984	0.695	0.324	0.041	0.041
P05129	Protein kinase C gamma type	PRKCG	Q13115-S64	Q13115	DUS4	64	S	SAGYILGSVNVRCNT	FALSE	FALSE	0.502494692286633	FALSE	S/T	S/T	0.0504961	0.561	0.345	0.041	0.041
P05129	Protein kinase C gamma type	PRKCG	Q13118-S184	Q13118	KLF10	184	S	ILNYQNNSFRRRTHL	FALSE	FALSE	0.6051675375444281	FALSE	S/T	S/T	0.542637	0.391	0.364	0.041	0.041
P05129	Protein kinase C gamma type	PRKCG	Q13131-S496	Q13131	AAPK1	496	S	ATPQRSGSVSNYRSC	FALSE	FALSE	0.5809031086962123	TRUE	S/T	S/T	0.13599	0.683	0.457	0.041	0.041
P05129	Protein kinase C gamma type	PRKCG	Q13133-S312	Q13133	NR1H3	312	S	RYNPGSESITFLKDF	FALSE	FALSE	0.5052831693994668	FALSE	S/T	S/T	0.0314702	0.583	0.339	0.041	0.041
P05129	Protein kinase C gamma type	PRKCG	Q13133-S413	Q13133	NR1H3	413	S	RMLMKLVSLRTLSSV	FALSE	FALSE	0.5487215664292544	FALSE	S/T	S/T	0.0744168	0.583	0.339	0.041	0.041
P05129	Protein kinase C gamma type	PRKCG	Q13144-S447	Q13144	EI2BE	447	S	NITLPEGSVISLHPP	FALSE	FALSE	0.5329989202516173	FALSE	S/T	S/T	0.0271114	0.607	0.327	0.041	0.041
P05129	Protein kinase C gamma type	PRKCG	Q13148-S242	Q13148	TADBP	242	S	ADDQIAQSLCGEDLI	FALSE	FALSE	0.5706076060228368	FALSE	S/T	S/T	0.202775	0.447	0.406	0.041	0.041
P05129	Protein kinase C gamma type	PRKCG	Q13158-S69	Q13158	FADD	69	S	LLRELLASLRRHDLL	FALSE	FALSE	0.8244705479215292	FALSE	S/T	S/T	0.56797	0.71	0.395	0.041	0.041
P05129	Protein kinase C gamma type	PRKCG	Q13164-S486	Q13164	MK07	486	S	LKAALLKSLRSRLRD	FALSE	FALSE	0.6219378078948591	TRUE	S/T	S/T	0.129886	0.614	0.442	0.041	0.041
P05129	Protein kinase C gamma type	PRKCG	Q13177-S381	Q13177	PAK2	381	S	VLLGMEGSVKLTDFG	FALSE	FALSE	0.513275141804325	TRUE	S/T	S/T	0.0939942	0.831	0.469	0.041	0.041
P05129	Protein kinase C gamma type	PRKCG	Q13191-S277	Q13191	CBLB	277	S	KARLQKYSTKPGSYI	FALSE	FALSE	0.5081558291005219	FALSE	S/T	S/T	0.0062856	0.624	0.425	0.041	0.041
P05129	Protein kinase C gamma type	PRKCG	Q13191-S282	Q13191	CBLB	282	S	KYSTKPGSYIFRLSC	FALSE	FALSE	0.6347028622081642	FALSE	S/T	S/T	0.0302763	0.624	0.425	0.041	0.041
P05129	Protein kinase C gamma type	PRKCG	Q13191-S761	Q13191	CBLB	761	S	KSNIPDLSIYLKGDV	FALSE	FALSE	0.6313348661909766	FALSE	S/T	S/T	0.0408485	0.624	0.425	0.041	0.041
P05129	Protein kinase C gamma type	PRKCG	Q13191-S800	Q13191	CBLB	800	S	SSLNRTPSDYDLLIP	FALSE	FALSE	0.5475783306230999	FALSE	S/T	S/T	0.0072635	0.624	0.425	0.041	0.041
P05129	Protein kinase C gamma type	PRKCG	Q13200-S508	Q13200	PSMD2	508	S	LLPVMGDSKSSMEVA	FALSE	FALSE	0.6340985022412347	FALSE	S/T	S/T	0.0989957	0.528	0.412	0.041	0.041
P05129	Protein kinase C gamma type	PRKCG	Q13217-S6	Q13217	DNJC3	6	S	__MVAPGSVTSRLGS	FALSE	FALSE	0.677077353606077	FALSE	S/T	S/T	0.310267	0.553	0.386	0.041	0.041
P05129	Protein kinase C gamma type	PRKCG	Q13217-S274	Q13217	DNJC3	274	S	KLNKLIESAEELIRD	FALSE	FALSE	0.5296635574174237	FALSE	S/T	S/T	0.0072305	0.553	0.386	0.041	0.041
P05129	Protein kinase C gamma type	PRKCG	Q13217-T8	Q13217	DNJC3	8	T	MVAPGSVTSRLGSVF	FALSE	FALSE	0.5076841789711196	FALSE	S/T	S/T	0.0180662	0.553	0.386	0.041	0.041
P05129	Protein kinase C gamma type	PRKCG	Q13217-T305	Q13217	DNJC3	305	T	EPSIAEYTVRSKERI	FALSE	FALSE	0.6550733698666988	FALSE	S/T	S/T	0.140626	0.553	0.386	0.041	0.041
P05129	Protein kinase C gamma type	PRKCG	Q13224-S31	Q13224	NMDE2	31	S	SRARSQKSPPSIGIA	FALSE	FALSE	0.9232031572307312	FALSE	S/T	S/T	1.73719e-6	0.7	0.482	0.164	0.336
P05129	Protein kinase C gamma type	PRKCG	Q13224-S34	Q13224	NMDE2	34	S	RSQKSPPSIGIAVIL	FALSE	FALSE	0.9347445740883302	FALSE	S/T	S/T	4.38284e-4	0.7	0.482	0.164	0.336
P05129	Protein kinase C gamma type	PRKCG	Q13224-S720	Q13224	NMDE2	720	S	GVDDALLSLKTGKLD	FALSE	FALSE	0.943621427087789	FALSE	S/T	S/T	0.00678601	0.7	0.482	0.164	0.336
P05129	Protein kinase C gamma type	PRKCG	Q13224-S759	Q13224	NMDE2	759	S	GSGKVFASTGYGIAI	FALSE	FALSE	0.9594333843905976	FALSE	S/T	S/T	0.0143643	0.7	0.482	0.164	0.336
P05129	Protein kinase C gamma type	PRKCG	Q13224-S770	Q13224	NMDE2	770	S	GIAIQKDSGWKRQVD	FALSE	FALSE	0.9463208177990036	FALSE	S/T	S/T	0.00966182	0.7	0.482	0.164	0.336
P05129	Protein kinase C gamma type	PRKCG	Q13224-S865	Q13224	NMDE2	865	S	PGMVFSISRGIYSCI	FALSE	FALSE	0.9600353666336178	FALSE	S/T	S/T	0.0250049	0.7	0.482	0.164	0.336
P05129	Protein kinase C gamma type	PRKCG	Q13224-S917	Q13224	NMDE2	917	S	NLSGVNGSPQSALDF	FALSE	FALSE	0.9231190705514796	FALSE	S/T	S/T	2.44819e-4	0.7	0.482	0.164	0.336
P05129	Protein kinase C gamma type	PRKCG	Q13224-S940	Q13224	NMDE2	940	S	DISEHRRSFTHSDCK	FALSE	FALSE	0.9287898574916846	FALSE	S/T	S/T	0.00168642	0.7	0.482	0.164	0.336
P05129	Protein kinase C gamma type	PRKCG	Q13224-S1043	Q13224	NMDE2	1043	S	SDLYGKFSFKSDRYS	FALSE	FALSE	0.9631984340266596	FALSE	S/T	S/T	0.016893	0.7	0.482	0.164	0.336
P05129	Protein kinase C gamma type	PRKCG	Q13224-S1159	Q13224	NMDE2	1159	S	TDIYKERSDDFKRDS	FALSE	FALSE	0.9005579265718969	FALSE	S/T	S/T	2.70877e-5	0.7	0.482	0.164	0.336
P05129	Protein kinase C gamma type	PRKCG	Q13224-S1166	Q13224	NMDE2	1166	S	SDDFKRDSVSGGGPC	FALSE	FALSE	0.976072378620224	FALSE	S/T	S/T	0.0496901	0.7	0.482	0.164	0.336
P05129	Protein kinase C gamma type	PRKCG	Q13224-S1168	Q13224	NMDE2	1168	S	DFKRDSVSGGGPCTN	FALSE	FALSE	0.9327445740883302	FALSE	S/T	S/T	4.27202e-4	0.7	0.482	0.164	0.336
P05129	Protein kinase C gamma type	PRKCG	Q13224-S1191	Q13224	NMDE2	1191	S	GDKHGVVSGVPAPWE	FALSE	FALSE	0.9309164960675772	FALSE	S/T	S/T	1.78539e-4	0.7	0.482	0.164	0.336
P05129	Protein kinase C gamma type	PRKCG	Q13224-S1303	Q13224	NMDE2	1303	S	NKLRRQHSYDTFVDL	FALSE	FALSE	0.9256211445251856	FALSE	S/T	S/T	0.00193382	0.7	0.482	0.164	0.336
P05129	Protein kinase C gamma type	PRKCG	Q13224-S1323	Q13224	NMDE2	1323	S	ALAPRSVSLKDKGRF	FALSE	FALSE	0.9784022971129228	FALSE	S/T	S/T	0.15979	0.7	0.482	0.164	0.336
P05129	Protein kinase C gamma type	PRKCG	Q13224-S1415	Q13224	NMDE2	1415	S	QPTVAGASKARPDFR	FALSE	FALSE	0.947453431309524	FALSE	S/T	S/T	0.00899097	0.7	0.482	0.164	0.336
P05129	Protein kinase C gamma type	PRKCG	Q13224-S1432	Q13224	NMDE2	1432	S	VTNKPVVSALHGAVP	FALSE	FALSE	0.9397877839648732	FALSE	S/T	S/T	4.76565e-4	0.7	0.482	0.164	0.336
P05129	Protein kinase C gamma type	PRKCG	Q13224-S1469	Q13224	NMDE2	1469	S	PRAFNGSSNGHVYEK	FALSE	FALSE	0.9231190705514796	FALSE	S/T	S/T	2.48592e-4	0.7	0.482	0.164	0.336
P05129	Protein kinase C gamma type	PRKCG	Q13224-T475	Q13224	NMDE2	475	T	ISKSVKFTYDLYLVT	FALSE	FALSE	0.9280266521625964	FALSE	S/T	S/T	8.05367e-5	0.7	0.482	0.164	0.336
P05129	Protein kinase C gamma type	PRKCG	Q13224-T493	Q13224	NMDE2	493	T	HGKKINGTWNGMIGE	FALSE	FALSE	0.9293898574916846	FALSE	S/T	S/T	0.00139855	0.7	0.482	0.164	0.336
P05129	Protein kinase C gamma type	PRKCG	Q13224-T514	Q13224	NMDE2	514	T	YMAVGSLTINEERSE	FALSE	FALSE	0.9280266521625964	FALSE	S/T	S/T	8.14286e-5	0.7	0.482	0.164	0.336
P05129	Protein kinase C gamma type	PRKCG	Q13224-T760	Q13224	NMDE2	760	T	SGKVFASTGYGIAIQ	FALSE	FALSE	0.9319422384440657	FALSE	S/T	S/T	0.00112728	0.7	0.482	0.164	0.336
P05129	Protein kinase C gamma type	PRKCG	Q13224-T888	Q13224	NMDE2	888	T	QSVMNSPTATMNNTH	FALSE	FALSE	0.9312780178014618	FALSE	S/T	S/T	3.13322e-6	0.7	0.482	0.164	0.336
P05129	Protein kinase C gamma type	PRKCG	Q13224-T1183	Q13224	NMDE2	1183	T	RSHIKHGTGDKHGVV	FALSE	FALSE	0.925625159625283	FALSE	S/T	S/T	9.30595e-5	0.7	0.482	0.164	0.336
P05129	Protein kinase C gamma type	PRKCG	Q13224-T1306	Q13224	NMDE2	1306	T	RRQHSYDTFVDLQKE	FALSE	FALSE	0.9408864974788832	FALSE	S/T	S/T	0.00334578	0.7	0.482	0.164	0.336
P05129	Protein kinase C gamma type	PRKCG	Q13224-T1410	Q13224	NMDE2	1410	T	SYFFRQPTVAGASKA	FALSE	FALSE	0.9294164960675771	FALSE	S/T	S/T	2.19696e-4	0.7	0.482	0.164	0.336
P05129	Protein kinase C gamma type	PRKCG	Q13224-Y239	Q13224	NMDE2	239	Y	CTKEEATYIFEVANS	FALSE	FALSE	0.9097934622271918	FALSE	S/T	Y	3.98597e-7	0.7	0.482	0.164	0.336
P05129	Protein kinase C gamma type	PRKCG	Q13224-Y762	Q13224	NMDE2	762	Y	KVFASTGYGIAIQKD	FALSE	FALSE	0.915118024705404	FALSE	S/T	Y	5.09812e-6	0.7	0.482	0.164	0.336
P05129	Protein kinase C gamma type	PRKCG	Q13224-Y1039	Q13224	NMDE2	1039	Y	HSQLSDLYGKFSFKS	FALSE	FALSE	0.8942238281575579	FALSE	S/T	Y	5.3288e-8	0.7	0.482	0.164	0.336
P05129	Protein kinase C gamma type	PRKCG	Q13224-Y1304	Q13224	NMDE2	1304	Y	KLRRQHSYDTFVDLQ	FALSE	FALSE	0.9128696527033824	FALSE	S/T	Y	1.66834e-7	0.7	0.482	0.164	0.336
P05129	Protein kinase C gamma type	PRKCG	Q13224-Y1474	Q13224	NMDE2	1474	Y	GSSNGHVYEKLSSIE	FALSE	FALSE	0.91324161037534	FALSE	S/T	Y	6.0901e-7	0.7	0.482	0.164	0.336
P05129	Protein kinase C gamma type	PRKCG	Q13268-S86	Q13268	DHRS2	86	S	KLQGEGLSVAGIVCH	FALSE	FALSE	0.5121634198601046	FALSE	S/T	S/T	0.0426434	0.576	0.297	0.041	0.041
P05129	Protein kinase C gamma type	PRKCG	Q13286-S268	Q13286	CLN3	268	S	SKPGSSSSLSLRERW	FALSE	FALSE	0.5806201295067172	FALSE	S/T	S/T	0.0192835	0.608	0.389	0.041	0.041
P05129	Protein kinase C gamma type	PRKCG	Q13352-S28	Q13352	CENPR	28	S	SKITRKKSVITYSPT	FALSE	FALSE	0.6163368515735239	FALSE	S/T	S/T	0.134875	0.639	0.299	0.041	0.041
P05129	Protein kinase C gamma type	PRKCG	Q13362-S373	Q13362	2A5G	373	S	ILPIMFPSLYRNSKT	FALSE	FALSE	0.5351995725133145	FALSE	S/T	S/T	0.0494693	0.544	0.415	0.041	0.041
P05129	Protein kinase C gamma type	PRKCG	Q13368-S174	Q13368	MPP3	174	S	RGGAADRSGLVHVGD	FALSE	FALSE	0.7529537752189235	FALSE	S/T	S/T	2.44438e-4	0.594	0.45	0.086	0.173
P05129	Protein kinase C gamma type	PRKCG	Q13368-S288	Q13368	MPP3	288	S	LRAGLIPSKGFQERR	FALSE	FALSE	0.7953389659513003	FALSE	S/T	S/T	8.21134e-4	0.66	0.45	0.086	0.173
P05129	Protein kinase C gamma type	PRKCG	Q13368-S307	Q13368	MPP3	307	S	RAAGTLPSPQSLRKP	FALSE	FALSE	0.7336320422507381	FALSE	S/T	S/T	1.13091e-5	0.663	0.483	0.086	0.173
P05129	Protein kinase C gamma type	PRKCG	Q13368-S537	Q13368	MPP3	537	S	QQQEMAASAAFIDRH	FALSE	FALSE	0.6595475797792122	FALSE	S/T	S/T	0.00193957	0.577	0.266	0.086	0.173
P05129	Protein kinase C gamma type	PRKCG	Q13368-T150	Q13368	MPP3	150	T	NKEPLGATIRRDEHS	FALSE	FALSE	0.6711180831429235	FALSE	S/T	S/T	0.010979300000000001	0.477	0.266	0.086	0.173
P05129	Protein kinase C gamma type	PRKCG	Q13368-Y316	Q13368	MPP3	316	Y	QSLRKPPYDQPCDKE	FALSE	FALSE	0.7803011479448911	FALSE	S/T	Y	1.07524e-9	0.769	0.483	0.086	0.173
P05129	Protein kinase C gamma type	PRKCG	Q13370-S306	Q13370	PDE3B	306	S	SLGETAASYYGSCKI	FALSE	FALSE	0.5386035013913397	FALSE	S/T	S/T	0.23323	0.554	0.325	0.041	0.041
P05129	Protein kinase C gamma type	PRKCG	Q13370-S393	Q13370	PDE3B	393	S	LMGAFSGSCRPKINP	FALSE	FALSE	0.5130671147027479	FALSE	S/T	S/T	0.0951508	0.554	0.325	0.041	0.041
P05129	Protein kinase C gamma type	PRKCG	Q13387-S269	Q13387	JIP2	269	S	ARLGRMISSISETEL	FALSE	FALSE	0.522705105103474	FALSE	S/T	S/T	0.0376558	0.539	0.382	0.2	0.041
P05129	Protein kinase C gamma type	PRKCG	Q13393-S522	Q13393	PLD1	522	S	AAMESMESLRLKDKN	FALSE	FALSE	0.6133824100201526	FALSE	S/T	S/T	0.192669	0.558	0.352	0.041	0.041
P05129	Protein kinase C gamma type	PRKCG	Q13393-S626	Q13393	PLD1	626	S	RPHADTGSIRSLQTG	FALSE	FALSE	0.5634315216277459	FALSE	S/T	S/T	0.0689788	0.558	0.352	0.041	0.041
P05129	Protein kinase C gamma type	PRKCG	Q13393-2-T147	Q13393-2	PLD1-2	147	T	PIPTRRHTFRRQNVR	FALSE	FALSE	0.5622759909684593	FALSE	S/T	S/T	0.0713467	0.558	0.352	0.041	0.041
P05129	Protein kinase C gamma type	PRKCG	Q13402-S1786	Q13402	MYO7A	1786	S	KYMGDYPSKRTRSVN	FALSE	FALSE	0.521410580732004	FALSE	S/T	S/T	0.0588554	0.544	0.217	0.052	0.117
P05129	Protein kinase C gamma type	PRKCG	Q13424-S101	Q13424	SNTA1	101	S	DAGGLGISIKGGREN	FALSE	FALSE	0.6372668124101556	FALSE	S/T	S/T	0.0263603	0.621	0.263	0.067	0.041
P05129	Protein kinase C gamma type	PRKCG	Q13424-T89	Q13424	SNTA1	89	T	LLQRRRVTVRKADAG	FALSE	FALSE	0.5233622205702612	FALSE	S/T	S/T	0.0134654	0.621	0.263	0.067	0.041
P05129	Protein kinase C gamma type	PRKCG	Q13425-S143	Q13425	SNTB2	143	S	NRMPILISKIFPGLA	FALSE	FALSE	0.5971926972324987	FALSE	S/T	S/T	0.0366991	0.607	0.383	0.041	0.041
P05129	Protein kinase C gamma type	PRKCG	Q13425-S224	Q13425	SNTB2	224	S	GAAPQSPSFSGSEDS	FALSE	FALSE	0.5947489040822841	FALSE	S/T	S/T	0.0358485	0.607	0.376	0.041	0.041
P05129	Protein kinase C gamma type	PRKCG	Q13444-10-S736	Q13444-10	ADA15-10	736	S	KGPTCQYSLRGQPSP	FALSE	FALSE	0.5230513936145496	FALSE	S/T	S/T	0.163207	0.485	0.293	0.041	0.041
P05129	Protein kinase C gamma type	PRKCG	Q13459-S2	Q13459	MYO9B	2	S	______MSVKEAGSS	FALSE	FALSE	0.5357811793548051	FALSE	S/T	S/T	0.0292442	0.581	0.256	0.052	0.117
P05129	Protein kinase C gamma type	PRKCG	Q13459-S1043	Q13459	MYO9B	1043	S	RGHLQRKSFSQMISE	FALSE	FALSE	0.629413654325776	FALSE	S/T	S/T	0.0821972	0.581	0.256	0.052	0.117
P05129	Protein kinase C gamma type	PRKCG	Q13459-S1150	Q13459	MYO9B	1150	S	SSREKRESRRQRGLE	FALSE	FALSE	0.6563859459526316	FALSE	S/T	S/T	0.0951362	0.581	0.256	0.052	0.117
P05129	Protein kinase C gamma type	PRKCG	Q13459-S2109	Q13459	MYO9B	2109	S	RRPDQIHSVYITPGA	FALSE	FALSE	0.735579145234045	FALSE	S/T	S/T	0.313839	0.581	0.256	0.052	0.117
P05129	Protein kinase C gamma type	PRKCG	Q13459-T2053	Q13459	MYO9B	2053	T	RRPSSFVTVRVKTPR	FALSE	FALSE	0.5607108923607845	FALSE	S/T	S/T	0.0396745	0.581	0.256	0.052	0.117
P05129	Protein kinase C gamma type	PRKCG	Q13489-S278	Q13489	BIRC3	278	S	VNPEQLASAGFYYVG	FALSE	FALSE	0.6184948930566345	FALSE	S/T	S/T	0.042478	0.612	0.448	0.041	0.041
P05129	Protein kinase C gamma type	PRKCG	Q13492-S5	Q13492	PICAL	5	S	___MSGQSLTDRITA	FALSE	FALSE	0.5771508992083583	FALSE	S/T	S/T	0.031165000000000002	0.642	0.335	0.041	0.041
P05129	Protein kinase C gamma type	PRKCG	Q13501-S24	Q13501	SQSTM	24	S	AREIRRFSFCCSPEP	FALSE	FALSE	0.6511830060066737	FALSE	S/T	S/T	0.217783	0.56	0.468	0.041	0.041
P05129	Protein kinase C gamma type	PRKCG	Q13501-S143	Q13501	SQSTM	143	S	VGTRYKCSVCPDYDL	FALSE	FALSE	0.6877746547634835	FALSE	S/T	S/T	0.457503	0.56	0.468	0.041	0.041
P05129	Protein kinase C gamma type	PRKCG	Q13501-S152	Q13501	SQSTM	152	S	CPDYDLCSVCEGKGL	FALSE	FALSE	0.6434522389061944	FALSE	S/T	S/T	0.164256	0.56	0.468	0.041	0.041
P05129	Protein kinase C gamma type	PRKCG	Q13501-S182	Q13501	SQSTM	182	S	LSEGFSHSRWLRKVK	FALSE	FALSE	0.5948530525965027	FALSE	S/T	S/T	0.0823963	0.56	0.468	0.041	0.041
P05129	Protein kinase C gamma type	PRKCG	Q13507-S199	Q13507	TRPC3	199	S	RHDSFSHSRSRINAY	FALSE	FALSE	0.5362269512410769	FALSE	S/T	S/T	0.0357823	0.393	0.276	0.075	0.08600000000000001
P05129	Protein kinase C gamma type	PRKCG	Q13509-S48	Q13509	TBB3	48	S	DLQLERISVYYNEAS	FALSE	FALSE	0.5053559292035275	FALSE	S/T	S/T	0.281161	0.584	0.239	0.041	0.041
P05129	Protein kinase C gamma type	PRKCG	Q13509-S75	Q13509	TBB3	75	S	LEPGTMDSVRSGAFG	FALSE	FALSE	0.5794668394466299	FALSE	S/T	S/T	0.98058	0.584	0.239	0.041	0.041
P05129	Protein kinase C gamma type	PRKCG	Q13515-S26	Q13515	BFSP2	26	S	PLQRRRASFRGPRSS	FALSE	FALSE	0.5590766933380675	FALSE	S/T	S/T	0.98288	0.47	0.242	0.041	0.041
P05129	Protein kinase C gamma type	PRKCG	Q13519-S139	Q13519	PNOC	139	S	GFTGARKSARKLANQ	FALSE	FALSE	0.6200645221231555	FALSE	S/T	S/T	0.0730078	0.605	0.373	0.041	0.041
P05129	Protein kinase C gamma type	PRKCG	Q13526-S32	Q13526	PIN1	32	S	FNHITNASQWERPSG	FALSE	FALSE	0.7559155801902541	FALSE	S/T	S/T	0.132825	0.687	0.423	0.041	0.041
P05129	Protein kinase C gamma type	PRKCG	Q13526-S42	Q13526	PIN1	42	S	ERPSGNSSSGGKNGQ	FALSE	FALSE	0.5019617191190722	FALSE	S/T	S/T	0.00367604	0.687	0.423	0.041	0.041
P05129	Protein kinase C gamma type	PRKCG	Q13526-S71	Q13526	PIN1	71	S	HSQSRRPSSWRQEKI	FALSE	FALSE	0.5506336851450326	FALSE	S/T	S/T	0.00698216	0.687	0.423	0.041	0.041
P05129	Protein kinase C gamma type	PRKCG	Q13526-S108	Q13526	PIN1	108	S	EDFESLASQFSDCSS	FALSE	FALSE	0.5478920381707204	FALSE	S/T	S/T	0.00817341	0.687	0.423	0.041	0.041
P05129	Protein kinase C gamma type	PRKCG	Q13526-S138	Q13526	PIN1	138	S	QKPFEDASFALRTGE	FALSE	FALSE	0.681438937384751	FALSE	S/T	S/T	0.0423715	0.687	0.423	0.041	0.041
P05129	Protein kinase C gamma type	PRKCG	Q13526-S154	Q13526	PIN1	154	S	SGPVFTDSGIHIILR	FALSE	FALSE	0.699352792083551	FALSE	S/T	S/T	0.0566329	0.687	0.423	0.041	0.041
P05129	Protein kinase C gamma type	PRKCG	Q13541-S5	Q13541	4EBP1	5	S	___MSGGSSCSQTPS	FALSE	FALSE	0.7173113308282719	FALSE	S/T	S/T	0.122506	0.661	0.343	0.041	0.041
P05129	Protein kinase C gamma type	PRKCG	Q13541-T50	Q13541	4EBP1	50	T	FSTTPGGTRIIYDRK	FALSE	FALSE	0.5948445241568917	FALSE	S/T	S/T	0.0423203	0.661	0.343	0.041	0.041
P05129	Protein kinase C gamma type	PRKCG	Q13542-T50	Q13542	4EBP2	50	T	FSTTPGGTRIIYDRK	FALSE	FALSE	0.5063241865671337	FALSE	S/T	S/T	0.0423203	0.564	0.446	0.041	0.041
P05129	Protein kinase C gamma type	PRKCG	Q13547-S406	Q13547	HDAC1	406	S	DDPDKRISICSSDKR	FALSE	FALSE	0.5172811464275626	FALSE	S/T	S/T	0.0459261	0.552	0.386	0.041	0.041
P05129	Protein kinase C gamma type	PRKCG	Q13554-S146	Q13554	KCC2B	146	S	PENLLLASKCKGAAV	FALSE	FALSE	0.6864245456185047	TRUE	S/T	S/T	0.126177	0.596	0.434	0.106	0.041
P05129	Protein kinase C gamma type	PRKCG	Q13554-S456	Q13554	KCC2B	456	S	RISDILNSVRRGSGT	FALSE	FALSE	0.5341027823567956	TRUE	S/T	S/T	0.0379798	0.596	0.434	0.106	0.041
P05129	Protein kinase C gamma type	PRKCG	Q13554-S499	Q13554	KCC2B	499	S	RISDILNSVRRGSGT	FALSE	FALSE	0.5341027823567956	TRUE	S/T	S/T	0.0379798	0.596	0.434	0.106	0.041
P05129	Protein kinase C gamma type	PRKCG	Q13554-3-S319	Q13554-3	KCC2B-3	319	S	RNFSAAKSLLNKKAD	FALSE	FALSE	0.5122899231436053	FALSE	S/T	S/T	0.00597855	0.596	0.434	0.041	0.041
P05129	Protein kinase C gamma type	PRKCG	Q13554-4-S319	Q13554-4	KCC2B-4	319	S	RNFSAAKSLLNKKAD	FALSE	FALSE	0.5122899231436053	FALSE	S/T	S/T	0.00597855	0.596	0.434	0.041	0.041
P05129	Protein kinase C gamma type	PRKCG	Q13555-S26	Q13555	KCC2G	26	S	ELGKGAFSVVRRCVK	FALSE	FALSE	0.5530488046928969	TRUE	S/T	S/T	0.111265	0.604	0.392	0.041	0.041
P05129	Protein kinase C gamma type	PRKCG	Q13555-S146	Q13555	KCC2G	146	S	PENLLLASKCKGAAV	FALSE	FALSE	0.5553548938548251	TRUE	S/T	S/T	0.126177	0.604	0.392	0.041	0.041
P05129	Protein kinase C gamma type	PRKCG	Q13555-5-S315	Q13555-5	KCC2G-5	315	S	MLVSRNFSVGRQSSA	FALSE	FALSE	0.5329217489267879	FALSE	S/T	S/T	0.00668504	0.604	0.392	0.041	0.041
P05129	Protein kinase C gamma type	PRKCG	Q13555-5-S320	Q13555-5	KCC2G-5	320	S	NFSVGRQSSAPASPA	FALSE	FALSE	0.5696130769120517	FALSE	S/T	S/T	0.00757424	0.604	0.392	0.041	0.041
P05129	Protein kinase C gamma type	PRKCG	Q13555-5-S355	Q13555-5	KCC2G-5	355	S	GGVKKRKSSSSVHLM	FALSE	FALSE	0.5700930092158148	FALSE	S/T	S/T	0.0130773	0.604	0.392	0.041	0.041
P05129	Protein kinase C gamma type	PRKCG	Q13555-6-S315	Q13555-6	KCC2G-6	315	S	MLVSRNFSVGRQSSA	FALSE	FALSE	0.5329217489267879	FALSE	S/T	S/T	0.00668504	0.604	0.392	0.041	0.041
P05129	Protein kinase C gamma type	PRKCG	Q13555-6-S320	Q13555-6	KCC2G-6	320	S	NFSVGRQSSAPASPA	FALSE	FALSE	0.5696130769120517	FALSE	S/T	S/T	0.00757424	0.604	0.392	0.041	0.041
P05129	Protein kinase C gamma type	PRKCG	Q13555-9-S380	Q13555-9	KCC2G-9	380	S	PLRTGNGSSVPEGRS	FALSE	FALSE	0.570339040190784	FALSE	S/T	S/T	0.0243134	0.604	0.392	0.041	0.041
P05129	Protein kinase C gamma type	PRKCG	Q13557-3-S332	Q13557-3	KCC2D-3	332	S	DGVKKRKSSSSVQMM	FALSE	FALSE	0.5003490582827407	FALSE	S/T	S/T	0.00819289	0.658	0.377	0.041	0.041
P05129	Protein kinase C gamma type	PRKCG	Q13563-S829	Q13563	PKD2	829	S	HSSRRRGSISSGVSY	FALSE	FALSE	0.5041016357590767	FALSE	S/T	S/T	0.0709779	0.539	0.313	0.041	0.041
P05129	Protein kinase C gamma type	PRKCG	Q13572-S214	Q13572	ITPK1	214	S	YTVVQRPSLKNFSAG	FALSE	FALSE	0.5548922674782287	FALSE	S/T	S/T	0.0151191	0.592	0.377	0.041	0.041
P05129	Protein kinase C gamma type	PRKCG	Q13574-1-S24	Q13574-1	DGKZ-1	24	S	GEGQQRPSSVGLPTG	FALSE	FALSE	0.5355901029199572	FALSE	S/T	S/T	0.004316	0.751	0.415	0.041	0.041
P05129	Protein kinase C gamma type	PRKCG	Q13574-1-S43	Q13574-1	DGKZ-1	43	S	RSPAGQASSSLAQRR	FALSE	FALSE	0.5703944354939693	FALSE	S/T	S/T	0.0141614	0.751	0.415	0.041	0.041
P05129	Protein kinase C gamma type	PRKCG	Q13574-1-S188	Q13574-1	DGKZ-1	188	S	HGYYRRLSQRRPSGQ	FALSE	FALSE	0.5906615032443149	FALSE	S/T	S/T	0.0228916	0.751	0.415	0.041	0.041
P05129	Protein kinase C gamma type	PRKCG	Q13574-1-S205	Q13574-1	DGKZ-1	205	S	GPGGRRASGTTAGTM	FALSE	FALSE	0.5662218151372652	FALSE	S/T	S/T	0.0129072	0.751	0.415	0.041	0.041
P05129	Protein kinase C gamma type	PRKCG	Q13574-1-S344	Q13574-1	DGKZ-1	344	S	INFRCKPSFRESGSR	FALSE	FALSE	0.6906351278027792	FALSE	S/T	S/T	0.0396874	0.751	0.415	0.041	0.041
P05129	Protein kinase C gamma type	PRKCG	Q13574-1-S350	Q13574-1	DGKZ-1	350	S	PSFRESGSRNVREPT	FALSE	FALSE	0.6916351278027792	FALSE	S/T	S/T	0.0395738	0.751	0.415	0.041	0.041
P05129	Protein kinase C gamma type	PRKCG	Q13574-1-S447	Q13574-1	DGKZ-1	447	S	PQNTLKASKKKKRAS	FALSE	FALSE	0.7426263864920393	FALSE	S/T	S/T	0.0878184	0.751	0.415	0.041	0.041
P05129	Protein kinase C gamma type	PRKCG	Q13574-1-T771	Q13574-1	DGKZ-1	771	T	GGHGERLTQCREVVL	FALSE	FALSE	0.535450485475948	FALSE	S/T	S/T	0.0053388	0.751	0.415	0.041	0.041
P05129	Protein kinase C gamma type	PRKCG	Q13607-S291	Q13607	OR2F1	291	S	MLNPMIYSLRNKEVK	FALSE	FALSE	0.5855899615728843	FALSE	S/T	S/T	0.609762	0.392	0.287	0.041	0.041
P05129	Protein kinase C gamma type	PRKCG	Q13616-S3	Q13616	CUL1	3	S	_____MSSTRSQNPH	FALSE	FALSE	0.5048903256274396	FALSE	S/T	S/T	0.00812586	0.543	0.402	0.041	0.041
P05129	Protein kinase C gamma type	PRKCG	Q13618-S318	Q13618	CUL3	318	S	KTMCECMSSYLREQG	FALSE	FALSE	0.5121518280427907	FALSE	S/T	S/T	0.0441364	0.564	0.382	0.041	0.041
P05129	Protein kinase C gamma type	PRKCG	Q13620-S892	Q13620	CUL4B	892	S	DLKKRIESLIDRDYM	FALSE	FALSE	0.511455781032733	FALSE	S/T	S/T	0.147999	0.417	0.355	0.041	0.041
P05129	Protein kinase C gamma type	PRKCG	Q13625-S71	Q13625	ASPP2	71	S	DVLQRFGSQRNEVRF	FALSE	FALSE	0.6183175100894622	FALSE	S/T	S/T	0.0758287	0.706	0.333	0.041	0.041
P05129	Protein kinase C gamma type	PRKCG	Q13625-S607	Q13625	ASPP2	607	S	KPQTVAASSIYSMYT	FALSE	FALSE	0.5238849364610639	FALSE	S/T	S/T	0.0099594	0.706	0.333	0.041	0.041
P05129	Protein kinase C gamma type	PRKCG	Q13625-S714	Q13625	ASPP2	714	S	SNPYRNQSDADLEAL	FALSE	FALSE	0.5135656480376456	FALSE	S/T	S/T	0.00672024	0.706	0.333	0.041	0.041
P05129	Protein kinase C gamma type	PRKCG	Q13625-S736	Q13625	ASPP2	736	S	PRPLKKRSSITEPEG	FALSE	FALSE	0.5190061182678186	FALSE	S/T	S/T	0.00377862	0.706	0.333	0.041	0.041
P05129	Protein kinase C gamma type	PRKCG	Q13625-T474	Q13625	ASPP2	474	T	NAPPSFGTLRKNQSS	FALSE	FALSE	0.5254764648248926	FALSE	S/T	S/T	0.0102759	0.706	0.333	0.041	0.041
P05129	Protein kinase C gamma type	PRKCG	Q13635-S1425	Q13635	PTC1	1425	S	VRCERRDSKVEVIEL	FALSE	FALSE	0.5617166346262177	FALSE	S/T	S/T	0.0253885	0.678	0.344	0.041	0.041
P05129	Protein kinase C gamma type	PRKCG	Q13761-S149	Q13761	RUNX3	149	S	GRSGRGKSFTLTITV	FALSE	FALSE	0.7244277327147414	FALSE	S/T	S/T	0.131401	0.62	0.382	0.041	0.041
P05129	Protein kinase C gamma type	PRKCG	Q13761-S218	Q13761	RUNX3	218	S	STPSPRGSLSTTSHF	FALSE	FALSE	0.5953360139497565	FALSE	S/T	S/T	0.0329033	0.62	0.382	0.041	0.041
P05129	Protein kinase C gamma type	PRKCG	Q13761-S261	Q13761	RUNX3	261	S	TLPTLTESRFPDPRM	FALSE	FALSE	0.5036901233182064	FALSE	S/T	S/T	0.00576111	0.62	0.382	0.041	0.041
P05129	Protein kinase C gamma type	PRKCG	Q13813-S289	Q13813	SPTN1	289	S	DFGRDLASVQALLRK	FALSE	FALSE	0.5998305049146924	FALSE	S/T	S/T	0.0459899	0.529	0.227	0.0645	0.041
P05129	Protein kinase C gamma type	PRKCG	Q13813-S553	Q13813	SPTN1	553	S	TRRDALLSRRNALHE	FALSE	FALSE	0.6433094806806492	FALSE	S/T	S/T	0.073667	0.529	0.227	0.0645	0.041
P05129	Protein kinase C gamma type	PRKCG	Q13813-S783	Q13813	SPTN1	783	S	RKQKLADSLRLQQLF	FALSE	FALSE	0.6535029226552382	FALSE	S/T	S/T	0.0854083	0.529	0.227	0.0645	0.041
P05129	Protein kinase C gamma type	PRKCG	Q13813-S1061	Q13813	SPTN1	1061	S	RITKEAGSVSLRMKQ	FALSE	FALSE	0.6280256567697402	FALSE	S/T	S/T	0.0580736	0.529	0.227	0.0645	0.041
P05129	Protein kinase C gamma type	PRKCG	Q13813-S1692	Q13813	SPTN1	1692	S	DYGKDLASVNNLLKK	FALSE	FALSE	0.6140531618793278	FALSE	S/T	S/T	0.051134	0.529	0.227	0.0645	0.041
P05129	Protein kinase C gamma type	PRKCG	Q13813-S1755	Q13813	SPTN1	1755	S	KIKSMAASRRAKLNE	FALSE	FALSE	0.7147541799173875	FALSE	S/T	S/T	0.13315	0.529	0.227	0.0645	0.041
P05129	Protein kinase C gamma type	PRKCG	Q13813-S2159	Q13813	SPTN1	2159	S	ELDRQIKSFRVASNP	FALSE	FALSE	0.800768843280616	FALSE	S/T	S/T	0.4639	0.529	0.227	0.0645	0.041
P05129	Protein kinase C gamma type	PRKCG	Q13835-S87	Q13835	PKP1	87	S	YGTTSRSSYYSKFQA	FALSE	FALSE	0.5508401407169852	FALSE	S/T	S/T	0.0490595	0.649	0.303	0.041	0.041
P05129	Protein kinase C gamma type	PRKCG	Q13835-S185	Q13835	PKP1	185	S	KTTQNRYSFYSTCSG	FALSE	FALSE	0.7077363318518948	FALSE	S/T	S/T	0.379282	0.649	0.303	0.041	0.041
P05129	Protein kinase C gamma type	PRKCG	Q13875-S171	Q13875	MOBP	171	S	PLRGPGASRGGSPVK	FALSE	FALSE	0.5498650687983417	FALSE	S/T	S/T	0.107738	0.501	0.135	0.0965	0.041
P05129	Protein kinase C gamma type	PRKCG	Q13882-S117	Q13882	PTK6	117	S	PSADYVLSVRDTQAV	FALSE	FALSE	0.5722704636618717	TRUE	S/T	S/T	0.284565	0.695	0.418	0.041	0.041
P05129	Protein kinase C gamma type	PRKCG	Q13884-S126	Q13884	SNTB1	126	S	ELGGLGISIKGGKEN	FALSE	FALSE	0.5273761309467075	FALSE	S/T	S/T	0.0469364	0.591	0.319	0.041	0.041
P05129	Protein kinase C gamma type	PRKCG	Q13884-S234	Q13884	SNTB1	234	S	SDPPSSQSFSFHRDR	FALSE	FALSE	0.6017282198471348	FALSE	S/T	S/T	0.151366	0.591	0.319	0.041	0.041
P05129	Protein kinase C gamma type	PRKCG	Q13905-S966	Q13905	RPGF1	966	S	TLIDSSSSFRAYRAA	FALSE	FALSE	0.663645852784283	FALSE	S/T	S/T	0.189815	0.576	0.403	0.041	0.041
P05129	Protein kinase C gamma type	PRKCG	Q13950-S196	Q13950	RUNX2	196	S	GRSGRGKSFTLTITV	FALSE	FALSE	0.5801389945296277	FALSE	S/T	S/T	0.131401	0.572	0.29	0.041	0.041
P05129	Protein kinase C gamma type	PRKCG	Q13972-S481	Q13972	RGRF1	481	S	ITRGRLGSLSLKKEG	FALSE	FALSE	0.813044266817545	FALSE	S/T	S/T	0.126027	0.654	0.43	0.106	0.041
P05129	Protein kinase C gamma type	PRKCG	Q13972-S752	Q13972	RGRF1	752	S	ITKTSSPSRRRKLSL	FALSE	FALSE	0.779145512496101	FALSE	S/T	S/T	0.0842411	0.654	0.43	0.106	0.041
P05129	Protein kinase C gamma type	PRKCG	Q13972-S1095	Q13972	RGRF1	1095	S	DISNLIASEIIRNED	FALSE	FALSE	0.6771485113211481	FALSE	S/T	S/T	0.0170956	0.654	0.43	0.106	0.041
P05129	Protein kinase C gamma type	PRKCG	Q14005-S1080	Q14005	IL16	1080	S	SSLQSGQSVISLLSS	FALSE	FALSE	0.5245058882303215	FALSE	S/T	S/T	0.231475	0.603	0.235	0.041	0.041
P05129	Protein kinase C gamma type	PRKCG	Q14103-3-S288	Q14103-3	HNRPD-3	288	S	GRGGDQQSGYGKVSR	FALSE	FALSE	0.6911479501655657	FALSE	S/T	S/T	0.210284	0.623	0.345	0.041	0.041
P05129	Protein kinase C gamma type	PRKCG	Q14103-3-S294	Q14103-3	HNRPD-3	294	S	QSGYGKVSRRGGHQN	FALSE	FALSE	0.6197139496004703	FALSE	S/T	S/T	0.0676938	0.623	0.345	0.041	0.041
P05129	Protein kinase C gamma type	PRKCG	Q14155-S141	Q14155	ARHG7	141	S	DIGLGSDSVCARPSS	FALSE	FALSE	0.6147956313898862	FALSE	S/T	S/T	0.185749	0.538	0.342	0.041	0.041
P05129	Protein kinase C gamma type	PRKCG	Q14155-S518	Q14155	ARHG7	518	S	LSASPRMSGFIYQGK	TRUE	TRUE	0.536791226347588	FALSE	S/T	S/T	0.00737013	0.538	0.342	0.041	0.041
P05129	Protein kinase C gamma type	PRKCG	Q14155-S700	Q14155	ARHG7	700	S	PSDEEFASRKSTAAL	FALSE	FALSE	0.6000536938084166	FALSE	S/T	S/T	0.104028	0.538	0.342	0.041	0.041
P05129	Protein kinase C gamma type	PRKCG	Q14155-S761	Q14155	ARHG7	761	S	DSLGRRSSLSRLEPS	TRUE	TRUE	0.5351168628152596	FALSE	S/T	S/T	0.0081984	0.538	0.342	0.041	0.041
P05129	Protein kinase C gamma type	PRKCG	Q14155-1-S340	Q14155-1	ARHG7-1	340	S	LSASPRMSGFIYQGK	FALSE	FALSE	0.5066712136116734	FALSE	S/T	S/T	0.00696283	0.538	0.342	0.041	0.041
P05129	Protein kinase C gamma type	PRKCG	Q14164-S172	Q14164	IKKE	172	S	DDDEKFVSVYGTEEY	FALSE	FALSE	0.6634442280451596	TRUE	S/T	S/T	0.109824	0.592	0.435	0.041	0.109
P05129	Protein kinase C gamma type	PRKCG	Q14166-S437	Q14166	TTL12	437	S	HVTKSLHSIIRHRES	FALSE	FALSE	0.5549501517441681	FALSE	S/T	S/T	0.152302	0.535	0.292	0.041	0.041
P05129	Protein kinase C gamma type	PRKCG	Q14185-S1751	Q14185	DOCK1	1751	S	QVMNVIGSERRFSVS	FALSE	FALSE	0.5731303728536511	FALSE	S/T	S/T	0.0614757	0.591	0.354	0.041	0.041
P05129	Protein kinase C gamma type	PRKCG	Q14185-S1756	Q14185	DOCK1	1756	S	IGSERRFSVSPSSPS	FALSE	FALSE	0.5276001465298924	FALSE	S/T	S/T	0.0298867	0.591	0.354	0.041	0.041
P05129	Protein kinase C gamma type	PRKCG	Q14191-S689	Q14191	WRN	689	S	DSFRKLGSLKTALPM	FALSE	FALSE	0.583127689635592	FALSE	S/T	S/T	0.0686831	0.58	0.358	0.041	0.041
P05129	Protein kinase C gamma type	PRKCG	Q14192-S140	Q14192	FHL2	140	S	QQPIGTKSFIPKDNQ	FALSE	FALSE	0.5941971863603327	FALSE	S/T	S/T	0.294847	0.451	0.291	0.041	0.041
P05129	Protein kinase C gamma type	PRKCG	Q14192-S255	Q14192	FHL2	255	S	CFNCKKCSLSLVGRG	FALSE	FALSE	0.5435525622028919	FALSE	S/T	S/T	0.163345	0.451	0.291	0.041	0.041
P05129	Protein kinase C gamma type	PRKCG	Q14232-S149	Q14232	EI2BA	149	S	VAAKKRFSVYVTESQ	FALSE	FALSE	0.731460346515024	FALSE	S/T	S/T	0.373752	0.649	0.311	0.041	0.041
P05129	Protein kinase C gamma type	PRKCG	Q14289-S571	Q14289	FAK2	571	S	KLGDFGLSRYIEDED	FALSE	FALSE	0.5801190674588976	TRUE	S/T	S/T	0.175394	0.694	0.466	0.041	0.041
P05129	Protein kinase C gamma type	PRKCG	Q14330-S314	Q14330	GPR18	314	S	LRSMRRKSFRSGSLR	FALSE	FALSE	0.5013399944649867	FALSE	S/T	S/T	0.58041	0.434	0.243	0.041	0.041
P05129	Protein kinase C gamma type	PRKCG	Q14332-S547	Q14332	FZD2	547	S	WSGKTLHSWRKFYTR	FALSE	FALSE	0.52571128376772025	FALSE	S/T	S/T	0.156296	0.567	0.328	0.041	0.041
P05129	Protein kinase C gamma type	PRKCG	Q14344-S59	Q14344	GNA13	59	S	LLLGAGESGKSTFLK	FALSE	FALSE	0.5772621133785831	FALSE	S/T	S/T	0.0291629	0.656	0.383	0.041	0.041
P05129	Protein kinase C gamma type	PRKCG	Q14344-S285	Q14344	GNA13	285	S	NRVFSNVSIILFLNK	FALSE	FALSE	0.6409494934822365	FALSE	S/T	S/T	0.0725688	0.656	0.383	0.041	0.041
P05129	Protein kinase C gamma type	PRKCG	Q14416-S109	Q14416	GRM2	109	S	ALDFVRASLSRGADG	FALSE	FALSE	0.7356273355467642	FALSE	S/T	S/T	0.105253	0.58	0.354	0.13	0.094
P05129	Protein kinase C gamma type	PRKCG	Q14432-S1003	Q14432	PDE3A	1003	S	QLANLQESFISHIVG	FALSE	FALSE	0.6320206800434153	FALSE	S/T	S/T	0.204982	0.495	0.379	0.041	0.041
P05129	Protein kinase C gamma type	PRKCG	Q14469-T59	Q14469	HES1	59	T	ESLSQLKTLILDALK	FALSE	FALSE	0.521140818926169	FALSE	S/T	S/T	0.00783372	0.539	0.347	0.041	0.041
P05129	Protein kinase C gamma type	PRKCG	Q14500-S64	Q14500	KCJ12	64	S	FANMDEKSQRYLADM	FALSE	FALSE	0.5791435901882004	FALSE	S/T	S/T	0.0551168	0.44	0.182	0.0915	0.041
P05129	Protein kinase C gamma type	PRKCG	Q14511-S369	Q14511	CASL	369	S	VDGINRLSFSSTGST	FALSE	FALSE	0.6107835568692809	FALSE	S/T	S/T	0.054991	0.672	0.319	0.041	0.041
P05129	Protein kinase C gamma type	PRKCG	Q14541-S27	Q14541	HNF4G	27	S	TGKHYGASSCDGCKG	FALSE	FALSE	0.5441710724332529	FALSE	S/T	S/T	0.189696	0.506	0.287	0.041	0.041
P05129	Protein kinase C gamma type	PRKCG	Q14568-S169	Q14568	HS902	169	S	WESSAGGSFTVRTDT	FALSE	FALSE	0.5842792390867003	FALSE	S/T	S/T	0.447587	0.374	0.294	0.041	0.041
P05129	Protein kinase C gamma type	PRKCG	Q14568-T99	Q14568	HS902	99	T	VDTGIGMTKADLINN	FALSE	FALSE	0.5349396599562757	FALSE	S/T	S/T	0.0163565	0.697	0.455	0.041	0.041
P05129	Protein kinase C gamma type	PRKCG	Q14571-S994	Q14571	ITPR2	994	S	YRISYMLSIYKKEFG	FALSE	FALSE	0.6850647138504029	FALSE	S/T	S/T	0.0508338	0.513	0.357	0.069	0.041
P05129	Protein kinase C gamma type	PRKCG	Q14571-S1581	Q14571	ITPR2	1581	S	AAMGWRLSARSGPRF	FALSE	FALSE	0.5048307935240881	FALSE	S/T	S/T	0.0149638	0.513	0.357	0.069	0.041
P05129	Protein kinase C gamma type	PRKCG	Q14573-S120	Q14573	ITPR3	120	S	GDVVKYGSVIQLLHM	FALSE	FALSE	0.8272560930708697	FALSE	S/T	S/T	0.118877	0.545	0.374	0.069	0.041
P05129	Protein kinase C gamma type	PRKCG	Q14573-S934	Q14573	ITPR3	934	S	MVLSRKQSVFSAPSL	FALSE	FALSE	0.6301432591418012	FALSE	S/T	S/T	0.0403905	0.545	0.374	0.069	0.041
P05129	Protein kinase C gamma type	PRKCG	Q14573-S1567	Q14573	ITPR3	1567	S	AAAQRNASSYKATTR	FALSE	FALSE	0.7539534816750411	FALSE	S/T	S/T	0.0664053	0.545	0.374	0.069	0.041
P05129	Protein kinase C gamma type	PRKCG	Q14573-S1782	Q14573	ITPR3	1782	S	LMMSDKKSERFFKVL	FALSE	FALSE	0.5180176931534357	FALSE	S/T	S/T	0.021262	0.545	0.374	0.069	0.041
P05129	Protein kinase C gamma type	PRKCG	Q14573-S1832	Q14573	ITPR3	1832	S	TTKGRVASFSIPGSS	FALSE	FALSE	0.5105072476136734	FALSE	S/T	S/T	0.0231098	0.545	0.374	0.069	0.041
P05129	Protein kinase C gamma type	PRKCG	Q14573-S1840	Q14573	ITPR3	1840	S	FSIPGSSSRYSLGPS	FALSE	FALSE	0.5106809693530363	FALSE	S/T	S/T	0.0202669	0.545	0.374	0.069	0.041
P05129	Protein kinase C gamma type	PRKCG	Q14573-S1843	Q14573	ITPR3	1843	S	PGSSSRYSLGPSLRR	FALSE	FALSE	0.5045574850932749	FALSE	S/T	S/T	0.0185458	0.545	0.374	0.069	0.041
P05129	Protein kinase C gamma type	PRKCG	Q14573-S1847	Q14573	ITPR3	1847	S	SRYSLGPSLRRGHEV	FALSE	FALSE	0.6249049433977758	FALSE	S/T	S/T	0.0376167	0.545	0.374	0.069	0.041
P05129	Protein kinase C gamma type	PRKCG	Q14573-T2306	Q14573	ITPR3	2306	T	SFVGNRGTFIRGYKA	FALSE	FALSE	0.7067508154671985	FALSE	S/T	S/T	0.0561504	0.545	0.374	0.069	0.041
P05129	Protein kinase C gamma type	PRKCG	Q14643-S1598	Q14643	ITPR1	1598	S	RNAARRDSVLAASRD	FALSE	FALSE	0.5954039573903043	FALSE	S/T	S/T	0.0131424	0.589	0.374	0.0795	0.041
P05129	Protein kinase C gamma type	PRKCG	Q14643-S1759	Q14643	ITPR1	1759	S	YYGNVRPSGRRESLT	FALSE	FALSE	0.718885593238877	FALSE	S/T	S/T	0.0433825	0.589	0.374	0.0795	0.041
P05129	Protein kinase C gamma type	PRKCG	Q14643-S1764	Q14643	ITPR1	1764	S	RPSGRRESLTSFGNG	FALSE	FALSE	0.5926980711033526	FALSE	S/T	S/T	0.0126083	0.589	0.374	0.0795	0.041
P05129	Protein kinase C gamma type	PRKCG	Q14644-S13	Q14644	RASA3	13	S	EGLRVFQSVKIKIGE	FALSE	FALSE	0.5391770289171494	FALSE	S/T	S/T	0.219117	0.517	0.284	0.041	0.041
P05129	Protein kinase C gamma type	PRKCG	Q14644-S90	Q14644	RASA3	90	S	RDVFRRDSIIGKVAI	FALSE	FALSE	0.5800417311090469	FALSE	S/T	S/T	0.28608	0.517	0.284	0.041	0.041
P05129	Protein kinase C gamma type	PRKCG	Q14644-S282	Q14644	RASA3	282	S	LKPDDLGSLRLNVVY	FALSE	FALSE	0.5925046957397696	FALSE	S/T	S/T	0.302162	0.517	0.284	0.041	0.041
P05129	Protein kinase C gamma type	PRKCG	Q14644-S532	Q14644	RASA3	532	S	LSKSKSASFKESYMA	FALSE	FALSE	0.5845458338065675	FALSE	S/T	S/T	0.291899	0.517	0.284	0.041	0.041
P05129	Protein kinase C gamma type	PRKCG	Q14667-S2090	Q14667	K0100	2090	S	RSSGVRRSFRKSPEH	FALSE	FALSE	0.5034752219201292	FALSE	S/T	S/T	0.421669	0.427	0.254	0.041	0.041
P05129	Protein kinase C gamma type	PRKCG	Q14669-S12	Q14669	TRIPC	12	S	PNNNPGGSLRRSQRN	FALSE	FALSE	0.7281724324022564	FALSE	S/T	S/T	0.792753	0.584	0.354	0.041	0.041
P05129	Protein kinase C gamma type	PRKCG	Q14669-S319	Q14669	TRIPC	319	S	SPPAELPSLRRSTRQ	FALSE	FALSE	0.5715886981834002	FALSE	S/T	S/T	0.0623465	0.584	0.354	0.041	0.041
P05129	Protein kinase C gamma type	PRKCG	Q14669-S780	Q14669	TRIPC	780	S	HPYNRIDSRIIEQIN	FALSE	FALSE	0.5020079774366095	FALSE	S/T	S/T	0.0331926	0.584	0.354	0.041	0.041
P05129	Protein kinase C gamma type	PRKCG	Q14669-S1044	Q14669	TRIPC	1044	S	PKSSFLASLNPKTWG	FALSE	FALSE	0.5038133184584773	FALSE	S/T	S/T	0.0295995	0.584	0.354	0.041	0.041
P05129	Protein kinase C gamma type	PRKCG	Q14669-S1248	Q14669	TRIPC	1248	S	SGNGTGGSFSLNRGS	FALSE	FALSE	0.6623018814276824	FALSE	S/T	S/T	0.26783	0.584	0.354	0.041	0.041
P05129	Protein kinase C gamma type	PRKCG	Q14683-S1033	Q14683	SMC1A	1033	S	KAMEKLESVRDKFQE	FALSE	FALSE	0.5015547465935385	FALSE	S/T	S/T	0.366791	0.512	0.248	0.041	0.041
P05129	Protein kinase C gamma type	PRKCG	Q14693-S162	Q14693	LPIN1	162	S	RRKRRRKSQLDSLKR	FALSE	FALSE	0.5412930261735049	FALSE	S/T	S/T	0.00350608	0.597	0.249	0.0495	0.082
P05129	Protein kinase C gamma type	PRKCG	Q14693-S166	Q14693	LPIN1	166	S	RRKSQLDSLKRDDNM	FALSE	FALSE	0.6056668231793807	FALSE	S/T	S/T	0.0313331	0.597	0.249	0.0495	0.082
P05129	Protein kinase C gamma type	PRKCG	Q14693-S188	Q14693	LPIN1	188	S	MFPIEMSSDEAMELL	FALSE	FALSE	0.5175586840806174	FALSE	S/T	S/T	1.69074e-4	0.597	0.249	0.0495	0.082
P05129	Protein kinase C gamma type	PRKCG	Q14693-S252	Q14693	LPIN1	252	S	SRPSTPKSDSELVSK	FALSE	FALSE	0.5367545245949827	FALSE	S/T	S/T	0.0011124	0.597	0.249	0.0495	0.082
P05129	Protein kinase C gamma type	PRKCG	Q14693-S254	Q14693	LPIN1	254	S	PSTPKSDSELVSKST	FALSE	FALSE	0.542341349964988	FALSE	S/T	S/T	0.00146996	0.597	0.249	0.0495	0.082
P05129	Protein kinase C gamma type	PRKCG	Q14693-S297	Q14693	LPIN1	297	S	MKESSPLSSRKICDK	FALSE	FALSE	0.540362739519346	FALSE	S/T	S/T	0.00121307	0.597	0.249	0.0495	0.082
P05129	Protein kinase C gamma type	PRKCG	Q14693-S434	Q14693	LPIN1	434	S	ASDNGARSANQSPQS	FALSE	FALSE	0.5387184185543166	FALSE	S/T	S/T	3.27746e-4	0.597	0.249	0.0495	0.082
P05129	Protein kinase C gamma type	PRKCG	Q14693-S449	Q14693	LPIN1	449	S	VGSSGVDSGVESTSD	FALSE	FALSE	0.5422497827087146	FALSE	S/T	S/T	0.0013393	0.597	0.249	0.0495	0.082
P05129	Protein kinase C gamma type	PRKCG	Q14693-S580	Q14693	LPIN1	580	S	CLAGKAHSTGEQPPQ	FALSE	FALSE	0.5268107897548691	FALSE	S/T	S/T	8.6635e-4	0.597	0.249	0.0495	0.082
P05129	Protein kinase C gamma type	PRKCG	Q14693-S713	Q14693	LPIN1	713	S	AKLYHKVSQNGYKFL	FALSE	FALSE	0.5259727213824371	FALSE	S/T	S/T	5.79237e-4	0.597	0.249	0.0495	0.082
P05129	Protein kinase C gamma type	PRKCG	Q14693-S887	Q14693	LPIN1	887	S	FENQDIHSASA____	FALSE	FALSE	0.5268107897548691	FALSE	S/T	S/T	8.56734e-4	0.597	0.249	0.0495	0.082
P05129	Protein kinase C gamma type	PRKCG	Q14693-S889	Q14693	LPIN1	889	S	NQDIHSASA______	FALSE	FALSE	0.5437847862584241	FALSE	S/T	S/T	0.00172213	0.597	0.249	0.0495	0.082
P05129	Protein kinase C gamma type	PRKCG	Q14693-T14	Q14693	LPIN1	14	T	LAGQVFVTVKELYKG	FALSE	FALSE	0.5412930261735049	FALSE	S/T	S/T	0.00348371	0.597	0.249	0.0495	0.082
P05129	Protein kinase C gamma type	PRKCG	Q14764-S585	Q14764	MVP	585	S	RVRGAVASVTFDDFH	FALSE	FALSE	0.5522256100918866	FALSE	S/T	S/T	0.0495113	0.613	0.288	0.041	0.041
P05129	Protein kinase C gamma type	PRKCG	Q14790-S21	Q14790	CASP8	21	S	LDSEDLASLKFLSLD	FALSE	FALSE	0.6554174679989573	FALSE	S/T	S/T	0.0503505	0.603	0.407	0.041	0.041
P05129	Protein kinase C gamma type	PRKCG	Q147X3-S100	Q147X3	NAA30	100	S	RHLRAAASLKSKVLS	FALSE	FALSE	0.5589351661127518	FALSE	S/T	S/T	0.0833435	0.567	0.498	0.041	0.041
P05129	Protein kinase C gamma type	PRKCG	Q147X3-S291	Q147X3	NAA30	291	S	IAMLAVDSKYRRNGI	FALSE	FALSE	0.5385552412880181	FALSE	S/T	S/T	0.0780505	0.567	0.498	0.041	0.041
P05129	Protein kinase C gamma type	PRKCG	Q14831-S862	Q14831	GRM7	862	S	NVQKRKRSFKAVVTA	FALSE	FALSE	0.5504034307741715	FALSE	S/T	S/T	0.012131	0.654	0.348	0.066	0.0675
P05129	Protein kinase C gamma type	PRKCG	Q14934-S285	Q14934	NFAC4	285	S	SSASPALSRRGSLGE	FALSE	FALSE	0.5818542997185168	FALSE	S/T	S/T	0.0680613	0.544	0.379	0.041	0.041
P05129	Protein kinase C gamma type	PRKCG	Q14934-11-S15	Q14934-11	NFAC4-11	15	S	LLPASLASISHRVTN	FALSE	FALSE	0.5775626652905875	FALSE	S/T	S/T	0.0610148	0.544	0.379	0.041	0.041
P05129	Protein kinase C gamma type	PRKCG	Q14966-S369	Q14966	ZN638	369	S	VHVGSRGSKKNYQSQ	FALSE	FALSE	0.533989572370701	FALSE	S/T	S/T	0.24184	0.586	0.262	0.041	0.041
P05129	Protein kinase C gamma type	PRKCG	Q14966-S568	Q14966	ZN638	568	S	PERMSRRSVRSSDRK	FALSE	FALSE	0.5422617594971005	FALSE	S/T	S/T	0.34254	0.586	0.262	0.041	0.041
P05129	Protein kinase C gamma type	PRKCG	Q14966-S636	Q14966	ZN638	636	S	DSNLGGHSIRCKSKN	FALSE	FALSE	0.5865543203267884	FALSE	S/T	S/T	0.533988	0.586	0.262	0.041	0.041
P05129	Protein kinase C gamma type	PRKCG	Q14966-S1468	Q14966	ZN638	1468	S	SSLTRGGSGRISALQ	FALSE	FALSE	0.5656544202347307	FALSE	S/T	S/T	0.456961	0.586	0.262	0.041	0.041
P05129	Protein kinase C gamma type	PRKCG	Q14978-S55	Q14978	NOLC1	55	S	SSLLDIYSFWLKSAK	FALSE	FALSE	0.6323299581607351	FALSE	S/T	S/T	0.418514	0.501	0.282	0.041	0.041
P05129	Protein kinase C gamma type	PRKCG	Q14978-S216	Q14978	NOLC1	216	S	IANGKAASSSSSSSS	FALSE	FALSE	0.5382653542925618	FALSE	S/T	S/T	0.218808	0.501	0.282	0.041	0.041
P05129	Protein kinase C gamma type	PRKCG	Q14978-S582	Q14978	NOLC1	582	S	VVVSKSGSLKKRKQN	FALSE	FALSE	0.5255900002049843	FALSE	S/T	S/T	0.161481	0.501	0.282	0.041	0.041
P05129	Protein kinase C gamma type	PRKCG	Q14978-S669	Q14978	NOLC1	669	S	LKFTKGKSFRHEKTK	FALSE	FALSE	0.6312847796535982	FALSE	S/T	S/T	0.911312	0.501	0.282	0.041	0.041
P05129	Protein kinase C gamma type	PRKCG	Q14978-S681	Q14978	NOLC1	681	S	KTKKKRGSYRGGSIS	FALSE	FALSE	0.6498187511332014	FALSE	S/T	S/T	0.720233	0.501	0.282	0.041	0.041
P05129	Protein kinase C gamma type	PRKCG	Q14978-S686	Q14978	NOLC1	686	S	RGSYRGGSISVQVNS	FALSE	FALSE	0.5357867115169664	FALSE	S/T	S/T	0.227698	0.501	0.282	0.041	0.041
P05129	Protein kinase C gamma type	PRKCG	Q14997-S339	Q14997	PSME4	339	S	GLFNSITSFYHPSNN	FALSE	FALSE	0.5434908351001608	FALSE	S/T	S/T	0.0539858	0.553	0.43	0.041	0.041
P05129	Protein kinase C gamma type	PRKCG	Q14C87-S87	Q14C87	T132D	87	S	ESFLIYKSRRLPVLN	FALSE	FALSE	0.6654080059187982	FALSE	S/T	S/T	0.161713	0.457	0.252	0.0965	0.041
P05129	Protein kinase C gamma type	PRKCG	Q14CN4-S138	Q14CN4	K2C72	138	S	ALNNKFASFIDKVRF	FALSE	FALSE	0.5301701386915315	FALSE	S/T	S/T	0.999386	0.45	0.248	0.041	0.041
P05129	Protein kinase C gamma type	PRKCG	Q14CN4-S294	Q14CN4	K2C72	294	S	NRDLDLDSIIAEVRA	FALSE	FALSE	0.517568963338811	FALSE	S/T	S/T	0.696351	0.45	0.248	0.041	0.041
P05129	Protein kinase C gamma type	PRKCG	Q15008-S166	Q15008	PSMD6	166	S	RNTEKAKSLIEEGGD	FALSE	FALSE	0.6409211680299847	FALSE	S/T	S/T	0.105373	0.474	0.396	0.041	0.041
P05129	Protein kinase C gamma type	PRKCG	Q15014-S71	Q15014	MO4L2	71	S	AENPPSGSVRKTRKN	FALSE	FALSE	0.6285356871373784	FALSE	S/T	S/T	0.425238	0.473	0.298	0.041	0.041
P05129	Protein kinase C gamma type	PRKCG	Q15025-S261	Q15025	TNIP1	261	S	NGNKEGASGRPGSPK	FALSE	FALSE	0.6721087911421635	FALSE	S/T	S/T	0.431543	0.524	0.367	0.041	0.041
P05129	Protein kinase C gamma type	PRKCG	Q15032-S404	Q15032	R3HD1	404	S	SKSIGRLSKTGSESS	FALSE	FALSE	0.5374143599941253	FALSE	S/T	S/T	0.00710643	0.709	0.334	0.041	0.041
P05129	Protein kinase C gamma type	PRKCG	Q15036-S312	Q15036	SNX17	312	S	GQQLREGSFRVTRMR	FALSE	FALSE	0.5196454656459184	FALSE	S/T	S/T	0.161339	0.558	0.322	0.041	0.041
P05129	Protein kinase C gamma type	PRKCG	Q15042-S676	Q15042	RB3GP	676	S	HLRARMQSACLLSDM	FALSE	FALSE	0.5271048947056604	FALSE	S/T	S/T	0.133077	0.547	0.329	0.041	0.041
P05129	Protein kinase C gamma type	PRKCG	Q15047-S1184	Q15047	SETB1	1184	S	IKSTNMASVDKGESA	FALSE	FALSE	0.5040935227860033	FALSE	S/T	S/T	0.0337449	0.574	0.305	0.041	0.041
P05129	Protein kinase C gamma type	PRKCG	Q15058-S173	Q15058	KIF14	173	S	IVNNAKNSFVASSVP	FALSE	FALSE	0.5694128826449002	FALSE	S/T	S/T	0.0180689	0.608	0.374	0.041	0.041
P05129	Protein kinase C gamma type	PRKCG	Q15058-S451	Q15058	KIF14	451	S	FAYGQTGSGKSYTMM	FALSE	FALSE	0.613068155256242	FALSE	S/T	S/T	0.0338654	0.608	0.374	0.041	0.041
P05129	Protein kinase C gamma type	PRKCG	Q15058-S607	Q15058	KIF14	607	S	NLIDLAGSERCSTAH	FALSE	FALSE	0.5533118710453968	FALSE	S/T	S/T	0.0133255	0.608	0.374	0.041	0.041
P05129	Protein kinase C gamma type	PRKCG	Q15058-S911	Q15058	KIF14	911	S	VQKGKRPSGRDTPIS	FALSE	FALSE	0.6002049067344666	FALSE	S/T	S/T	0.040361	0.608	0.374	0.041	0.041
P05129	Protein kinase C gamma type	PRKCG	Q15058-S1044	Q15058	KIF14	1044	S	KQALEDHSIRHARIL	FALSE	FALSE	0.5486745568597202	FALSE	S/T	S/T	0.00713697	0.608	0.374	0.041	0.041
P05129	Protein kinase C gamma type	PRKCG	Q15058-S1186	Q15058	KIF14	1186	S	DAPVSSLSRRRSRSL	FALSE	FALSE	0.7219388071728868	FALSE	S/T	S/T	0.127173	0.608	0.374	0.041	0.041
P05129	Protein kinase C gamma type	PRKCG	Q15058-S1200	Q15058	KIF14	1200	S	LMKNRRISGCLHDIQ	FALSE	FALSE	0.5712208930327637	FALSE	S/T	S/T	0.0217915	0.608	0.374	0.041	0.041
P05129	Protein kinase C gamma type	PRKCG	Q15058-S1478	Q15058	KIF14	1478	S	FAESKIKSFRRQVQE	FALSE	FALSE	0.7060168837729048	FALSE	S/T	S/T	0.154275	0.608	0.374	0.041	0.041
P05129	Protein kinase C gamma type	PRKCG	Q15080-S51	Q15080	NCF4	51	S	EVKTKGGSKYLIYRR	FALSE	FALSE	0.5907834939225375	FALSE	S/T	S/T	0.305536	0.557	0.289	0.041	0.041
P05129	Protein kinase C gamma type	PRKCG	Q15084-S230	Q15084	PDIA6	230	S	TVNQVLASRYGIRGF	FALSE	FALSE	0.7282606773776314	FALSE	S/T	S/T	0.6241	0.581	0.352	0.041	0.041
P05129	Protein kinase C gamma type	PRKCG	Q15111-S76	Q15111	PLCL1	76	S	ARATPRRSSIIKDPS	FALSE	FALSE	0.5589857249895192	FALSE	S/T	S/T	0.0198907	0.587	0.412	0.041	0.041
P05129	Protein kinase C gamma type	PRKCG	Q15111-S77	Q15111	PLCL1	77	S	RATPRRSSIIKDPSN	FALSE	FALSE	0.5790960068948197	FALSE	S/T	S/T	0.0336549	0.587	0.412	0.041	0.041
P05129	Protein kinase C gamma type	PRKCG	Q15111-S95	Q15111	PLCL1	95	S	GGRKKTVSFSSMPSE	FALSE	FALSE	0.635527540282603	FALSE	S/T	S/T	0.0594633	0.587	0.412	0.041	0.041
P05129	Protein kinase C gamma type	PRKCG	Q15111-S862	Q15111	PLCL1	862	S	KAQKRSLSVRMGKKV	FALSE	FALSE	0.5604530457134195	FALSE	S/T	S/T	0.0261942	0.587	0.412	0.041	0.041
P05129	Protein kinase C gamma type	PRKCG	Q15121-S61	Q15121	PEA15	61	S	KLDKDNLSYIEHIFE	FALSE	FALSE	0.5403661859830684	FALSE	S/T	S/T	0.0644812	0.511	0.341	0.041	0.041
P05129	Protein kinase C gamma type	PRKCG	Q15139-S239	Q15139	KPCD1	239	S	LQKSPSESFIGREKR	FALSE	FALSE	0.7028044920910426	TRUE	S/T	S/T	0.175434	0.611	0.465	0.0455	0.041
P05129	Protein kinase C gamma type	PRKCG	Q15139-S412	Q15139	KPCD1	412	S	PLMRVVQSVKHTKRK	FALSE	FALSE	0.6048557984919939	TRUE	S/T	S/T	0.0666949	0.611	0.465	0.0455	0.041
P05129	Protein kinase C gamma type	PRKCG	Q15139-S448	Q15139	KPCD1	448	S	RHYWRLDSKCITLFQ	FALSE	FALSE	0.6036328104442101	TRUE	S/T	S/T	0.0563045	0.611	0.465	0.0455	0.041
P05129	Protein kinase C gamma type	PRKCG	Q15139-S460	Q15139	KPCD1	460	S	LFQNDTGSRYYKEIP	FALSE	FALSE	0.6422608993688319	TRUE	S/T	S/T	0.0896722	0.611	0.465	0.0455	0.041
P05129	Protein kinase C gamma type	PRKCG	Q15139-S738	Q15139	KPCD1	738	S	ARIIGEKSFRRSVVG	FALSE	FALSE	0.7423254333059268	TRUE	S/T	S/T	0.346082	0.611	0.465	0.0455	0.041
P05129	Protein kinase C gamma type	PRKCG	Q15147-S63	Q15147	PLCB4	63	S	EGQVLECSLINSIRS	FALSE	FALSE	0.7991098318322944	FALSE	S/T	S/T	0.0314229	0.717	0.365	0.064	0.052
P05129	Protein kinase C gamma type	PRKCG	Q15147-S67	Q15147	PLCB4	67	S	LECSLINSIRSGAIP	FALSE	FALSE	0.5915568810445725	FALSE	S/T	S/T	0.00460464	0.717	0.365	0.064	0.052
P05129	Protein kinase C gamma type	PRKCG	Q15147-S503	Q15147	PLCB4	503	S	DNEEEIESADQEEEA	FALSE	FALSE	0.5075003458234534	FALSE	S/T	S/T	1.71728e-5	0.717	0.365	0.064	0.052
P05129	Protein kinase C gamma type	PRKCG	Q15147-S521	Q15147	PLCB4	521	S	FKFGNELSADDLGHK	FALSE	FALSE	0.6158196454057937	FALSE	S/T	S/T	4.05224e-4	0.717	0.365	0.064	0.052
P05129	Protein kinase C gamma type	PRKCG	Q15147-S843	Q15147	PLCB4	843	S	SDPKKFLSITEKRAD	FALSE	FALSE	0.6430542025044812	FALSE	S/T	S/T	0.0100425	0.717	0.365	0.064	0.052
P05129	Protein kinase C gamma type	PRKCG	Q15147-S867	Q15147	PLCB4	867	S	SDIADVPSDTSKNDK	FALSE	FALSE	0.5319653761158613	FALSE	S/T	S/T	4.8963e-5	0.717	0.365	0.064	0.052
P05129	Protein kinase C gamma type	PRKCG	Q15147-S889	Q15147	PLCB4	889	S	KANVTPQSSSELRPT	FALSE	FALSE	0.6070094436382851	FALSE	S/T	S/T	0.00369694	0.717	0.365	0.064	0.052
P05129	Protein kinase C gamma type	PRKCG	Q15147-S890	Q15147	PLCB4	890	S	ANVTPQSSSELRPTT	FALSE	FALSE	0.5340830301093772	FALSE	S/T	S/T	3.58763e-5	0.717	0.365	0.064	0.052
P05129	Protein kinase C gamma type	PRKCG	Q15147-S891	Q15147	PLCB4	891	S	NVTPQSSSELRPTTT	FALSE	FALSE	0.5322730684235535	FALSE	S/T	S/T	4.63938e-5	0.717	0.365	0.064	0.052
P05129	Protein kinase C gamma type	PRKCG	Q15147-T998	Q15147	PLCB4	998	T	CLEMKKETEIKIQTL	FALSE	FALSE	0.5339038217826022	FALSE	S/T	S/T	8.80374e-5	0.717	0.365	0.064	0.052
P05129	Protein kinase C gamma type	PRKCG	Q15147-T1004	Q15147	PLCB4	1004	T	ETEIKIQTLTSDHKS	FALSE	FALSE	0.5305488932276737	FALSE	S/T	S/T	7.45028e-5	0.717	0.365	0.064	0.052
P05129	Protein kinase C gamma type	PRKCG	Q15147-T1021	Q15147	PLCB4	1021	T	KEIVAQHTKEWSEMI	FALSE	FALSE	0.5025547503536868	FALSE	S/T	S/T	9.63791e-6	0.717	0.365	0.064	0.052
P05129	Protein kinase C gamma type	PRKCG	Q15147-4-S1186	Q15147-4	PLCB4-4	1186	S	DGPQTSNSSMKLQNA	FALSE	FALSE	0.5532539583804712	FALSE	S/T	S/T	4.59e-4	0.717	0.365	0.087	0.063
P05129	Protein kinase C gamma type	PRKCG	Q15149-S1721	Q15149	PLEC	1721	S	ELQSKRASFAEKTAQ	FALSE	FALSE	0.5575054402044147	FALSE	S/T	S/T	0.115417	0.617	0.169	0.041	0.11
P05129	Protein kinase C gamma type	PRKCG	Q15149-S3483	Q15149	PLEC	3483	S	KDLSELGSVRTLLQG	FALSE	FALSE	0.5814412617248944	FALSE	S/T	S/T	0.219974	0.617	0.169	0.041	0.11
P05129	Protein kinase C gamma type	PRKCG	Q15149-S4626	Q15149	PLEC	4626	S	GSGSTAGSRTGSRTG	FALSE	FALSE	0.5015598458673316	FALSE	S/T	S/T	0.0509665	0.617	0.169	0.041	0.11
P05129	Protein kinase C gamma type	PRKCG	Q15149-S4638	Q15149	PLEC	4638	S	RTGSRAGSRRGSFDA	FALSE	FALSE	0.5949781761321329	FALSE	S/T	S/T	0.31855	0.617	0.169	0.041	0.11
P05129	Protein kinase C gamma type	PRKCG	Q15149-S4642	Q15149	PLEC	4642	S	RAGSRRGSFDATGSG	FALSE	FALSE	0.5605709650095412	FALSE	S/T	S/T	0.135906	0.617	0.169	0.041	0.11
P05129	Protein kinase C gamma type	PRKCG	Q15172-S28	Q15172	2A5A	28	S	VDGFTRKSVRKAQRQ	FALSE	FALSE	0.7472793661248822	FALSE	S/T	S/T	0.421155	0.582	0.382	0.041	0.041
P05129	Protein kinase C gamma type	PRKCG	Q15173-S35	Q15173	2A5B	35	S	VDGFSRRSLRRARPR	FALSE	FALSE	0.5699938785633724	FALSE	S/T	S/T	0.0624563	0.573	0.375	0.041	0.041
P05129	Protein kinase C gamma type	PRKCG	Q15256-S342	Q15256	PTPRR	342	S	ERRGSNVSLTLDMSS	FALSE	FALSE	0.6351443737541748	FALSE	S/T	S/T	0.0129465	0.674	0.327	0.079	0.041
P05129	Protein kinase C gamma type	PRKCG	Q15256-S456	Q15256	PTPRR	456	S	ANYIRGYSGKEKAFI	FALSE	FALSE	0.8237977472212419	FALSE	S/T	S/T	0.0630518	0.674	0.327	0.079	0.041
P05129	Protein kinase C gamma type	PRKCG	Q15303-3-S1043	Q15303-3	ERBB4-3	1043	S	TSRARIDSNRNQFVY	FALSE	FALSE	0.5512129768943919	FALSE	S/T	S/T	0.0147363	0.653	0.447	0.041	0.041
P05129	Protein kinase C gamma type	PRKCG	Q15303-4-S1033	Q15303-4	ERBB4-4	1033	S	TSRARIDSNRNQFVY	FALSE	FALSE	0.5512129768943919	FALSE	S/T	S/T	0.0147363	0.653	0.447	0.041	0.041
P05129	Protein kinase C gamma type	PRKCG	Q15334-S663	Q15334	L2GL1	663	S	LKKSLRQSFRRIRKS	FALSE	FALSE	0.5117223908714185	FALSE	S/T	S/T	0.496532	0.575	0.234	0.041	0.041
P05129	Protein kinase C gamma type	PRKCG	Q15349-S218	Q15349	KS6A2	218	S	DHDKRAYSFCGTIEY	FALSE	FALSE	0.6099599987334403	TRUE	S/T	S/T	0.670736	0.612	0.423	0.041	0.041
P05129	Protein kinase C gamma type	PRKCG	Q15366-S27	Q15366	PCBP2	27	S	MHGKEVGSIIGKKGE	FALSE	FALSE	0.511019980482692	FALSE	S/T	S/T	0.254706	0.701	0.257	0.041	0.041
P05129	Protein kinase C gamma type	PRKCG	Q15366-S111	Q15366	PCBP2	111	S	VPASQCGSLIGKGGC	FALSE	FALSE	0.5126806947684064	FALSE	S/T	S/T	0.25781	0.701	0.257	0.041	0.041
P05129	Protein kinase C gamma type	PRKCG	Q15417-S162	Q15417	CNN3	162	S	GKLKAGQSVIGLQMG	FALSE	FALSE	0.5421485148587516	FALSE	S/T	S/T	0.506417	0.646	0.134	0.047	0.112
P05129	Protein kinase C gamma type	PRKCG	Q15417-S259	Q15417	CNN3	259	S	VASQKGMSVYGLGRQ	FALSE	FALSE	0.5065908142047467	FALSE	S/T	S/T	0.386289	0.646	0.134	0.047	0.112
P05129	Protein kinase C gamma type	PRKCG	Q15418-S221	Q15418	KS6A1	221	S	DHEKKAYSFCGTVEY	FALSE	FALSE	0.5686218872697038	TRUE	S/T	S/T	0.524082	0.563	0.444	0.041	0.041
P05129	Protein kinase C gamma type	PRKCG	Q15464-S102	Q15464	SHB	102	S	PYNGPGSSLRKLRAM	FALSE	FALSE	0.5669697411770941	FALSE	S/T	S/T	0.0865671	0.628	0.295	0.041	0.041
P05129	Protein kinase C gamma type	PRKCG	Q15464-S258	Q15464	SHB	258	S	DAKNDLKSKAGKGES	FALSE	FALSE	0.503862658738995	FALSE	S/T	S/T	0.0337661	0.628	0.295	0.041	0.041
P05129	Protein kinase C gamma type	PRKCG	Q15493-S256	Q15493	RGN	256	S	CFGGKNYSEMYVTCA	FALSE	FALSE	0.5140119863079997	FALSE	S/T	S/T	0.0261267	0.606	0.314	0.041	0.041
P05129	Protein kinase C gamma type	PRKCG	Q15582-S667	Q15582	BGH3	667	S	FSRASQRSVRLAPVY	FALSE	FALSE	0.5096964055451214	FALSE	S/T	S/T	0.0654875	0.447	0.383	0.041	0.041
P05129	Protein kinase C gamma type	PRKCG	Q15642-S375	Q15642	CIP4	375	S	SVKPRLASFRSLRGS	FALSE	FALSE	0.7632510324200712	FALSE	S/T	S/T	0.722692	0.665	0.307	0.041	0.041
P05129	Protein kinase C gamma type	PRKCG	Q15642-S378	Q15642	CIP4	378	S	PRLASFRSLRGSRGT	FALSE	FALSE	0.5754015386987263	FALSE	S/T	S/T	0.0547242	0.665	0.307	0.041	0.041
P05129	Protein kinase C gamma type	PRKCG	Q15642-S482	Q15642	CIP4	482	S	VLSNRGDSLSRHARP	FALSE	FALSE	0.642386574230496	FALSE	S/T	S/T	0.141794	0.665	0.307	0.041	0.041
P05129	Protein kinase C gamma type	PRKCG	Q15654-S400	Q15654	TRIP6	400	S	RKFAPRCSVCGGAIM	FALSE	FALSE	0.6639299373461555	FALSE	S/T	S/T	0.623125	0.67	0.282	0.041	0.041
P05129	Protein kinase C gamma type	PRKCG	Q15672-S42	Q15672	TWST1	42	S	GGRKRRSSRRSAGGG	FALSE	FALSE	0.5778704050369181	FALSE	S/T	S/T	0.315178	0.413	0.359	0.041	0.041
P05129	Protein kinase C gamma type	PRKCG	Q15678-S465	Q15678	PTN14	465	S	HTDSQSQSLRNLNII	FALSE	FALSE	0.5890135639503961	FALSE	S/T	S/T	0.222619	0.553	0.336	0.041	0.041
P05129	Protein kinase C gamma type	PRKCG	Q15678-S531	Q15678	PTN14	531	S	VPSKPGASAISHTVS	FALSE	FALSE	0.5858558116838195	FALSE	S/T	S/T	0.112056	0.553	0.336	0.041	0.041
P05129	Protein kinase C gamma type	PRKCG	Q15678-S584	Q15678	PTN14	584	S	TSTPDLASHRHKYVS	FALSE	FALSE	0.6095562189774734	FALSE	S/T	S/T	0.276324	0.553	0.336	0.041	0.041
P05129	Protein kinase C gamma type	PRKCG	Q15700-S175	Q15700	DLG2	175	S	EALKEAGSIVRLYVR	FALSE	FALSE	0.745811829952403	FALSE	S/T	S/T	0.0898659	0.665	0.312	0.1075	0.113
P05129	Protein kinase C gamma type	PRKCG	Q15700-S530	Q15700	DLG2	530	S	SMSSGSGSLRTNQKR	FALSE	FALSE	0.6523499613643476	FALSE	S/T	S/T	0.0353345	0.665	0.312	0.1075	0.113
P05129	Protein kinase C gamma type	PRKCG	Q15700-S598	Q15700	DLG2	598	S	EEMGVIPSKRRVERK	FALSE	FALSE	0.747401876349093	FALSE	S/T	S/T	0.0683436	0.665	0.312	0.1075	0.113
P05129	Protein kinase C gamma type	PRKCG	Q15700-S627	Q15700	DLG2	627	S	GVIDSKGSFNDKRKK	FALSE	FALSE	0.6386347897972162	FALSE	S/T	S/T	0.031413	0.665	0.312	0.1075	0.113
P05129	Protein kinase C gamma type	PRKCG	Q15700-S635	Q15700	DLG2	635	S	FNDKRKKSFIFSRKF	FALSE	FALSE	0.8610138392239302	FALSE	S/T	S/T	0.399601	0.665	0.312	0.1075	0.113
P05129	Protein kinase C gamma type	PRKCG	Q15735-S881	Q15735	PI5PA	881	S	RSPSPGKSKRHRSRS	FALSE	FALSE	0.5682994904777322	FALSE	S/T	S/T	0.634509	0.681	0.243	0.041	0.041
P05129	Protein kinase C gamma type	PRKCG	Q15751-S260	Q15751	HERC1	260	S	GLAAQRGSLRYLLEW	FALSE	FALSE	0.5682949532544217	FALSE	S/T	S/T	0.317245	0.61	0.281	0.041	0.041
P05129	Protein kinase C gamma type	PRKCG	Q15751-S2093	Q15751	HERC1	2093	S	EGTCVGVSRWPVHDF	FALSE	FALSE	0.5160074889251219	FALSE	S/T	S/T	0.107541	0.61	0.281	0.041	0.041
P05129	Protein kinase C gamma type	PRKCG	Q15762-S329	Q15762	CD226	329	S	YVNYPTFSRRPKTRV	FALSE	FALSE	0.5348886436848828	FALSE	S/T	S/T	0.139805	0.476	0.284	0.041	0.041
P05129	Protein kinase C gamma type	PRKCG	Q15773-S42	Q15773	MLF2	42	S	FGYSPFLSITDGNMP	FALSE	FALSE	0.6001776628744317	FALSE	S/T	S/T	0.0537818	0.61	0.324	0.041	0.041
P05129	Protein kinase C gamma type	PRKCG	Q15773-S144	Q15773	MLF2	144	S	TRRTVRDSDSGLEQM	FALSE	FALSE	0.5991194569298316	FALSE	S/T	S/T	0.0512433	0.61	0.324	0.041	0.041
P05129	Protein kinase C gamma type	PRKCG	Q15773-S243	Q15773	MLF2	243	S	EDSPSRQSRRYDW__	FALSE	FALSE	0.6624897991546741	FALSE	S/T	S/T	0.209843	0.61	0.324	0.041	0.041
P05129	Protein kinase C gamma type	PRKCG	Q15788-S22	Q15788	NCOA1	22	S	DSHKRKGSPCDTLAS	FALSE	FALSE	0.506100420549021	FALSE	S/T	S/T	0.006455	0.688	0.345	0.041	0.041
P05129	Protein kinase C gamma type	PRKCG	Q15788-S29	Q15788	NCOA1	29	S	SPCDTLASSTEKRRR	FALSE	FALSE	0.5105264790324527	FALSE	S/T	S/T	0.0116576	0.688	0.345	0.041	0.041
P05129	Protein kinase C gamma type	PRKCG	Q15788-S393	Q15788	NCOA1	393	S	VNPSVNPSISPAHGV	FALSE	FALSE	0.5136608301813951	FALSE	S/T	S/T	0.0102868	0.688	0.345	0.041	0.041
P05129	Protein kinase C gamma type	PRKCG	Q15811-S203	Q15811	ITSN1	203	S	TKLQKAQSFDVASVP	FALSE	FALSE	0.5110301176921744	FALSE	S/T	S/T	0.0106374	0.691	0.332	0.041	0.041
P05129	Protein kinase C gamma type	PRKCG	Q15811-S315	Q15811	ITSN1	315	S	FRRVRSGSGISVISS	FALSE	FALSE	0.6380484881543068	FALSE	S/T	S/T	0.0829641	0.691	0.332	0.041	0.041
P05129	Protein kinase C gamma type	PRKCG	Q15811-S318	Q15811	ITSN1	318	S	VRSGSGISVISSTSV	FALSE	FALSE	0.7049116750014535	FALSE	S/T	S/T	0.110357	0.691	0.332	0.041	0.041
P05129	Protein kinase C gamma type	PRKCG	Q15811-S687	Q15811	ITSN1	687	S	EKLKREESVKKKDGE	FALSE	FALSE	0.5322922642709128	FALSE	S/T	S/T	0.0241704	0.691	0.332	0.041	0.041
P05129	Protein kinase C gamma type	PRKCG	Q15811-S976	Q15811	ITSN1	976	S	ISGPIRKSTSMDSGS	FALSE	FALSE	0.5073978759420226	FALSE	S/T	S/T	0.00315536	0.691	0.332	0.041	0.041
P05129	Protein kinase C gamma type	PRKCG	Q15811-S981	Q15811	ITSN1	981	S	RKSTSMDSGSSESPA	FALSE	FALSE	0.5231933178913023	FALSE	S/T	S/T	0.00753924	0.691	0.332	0.041	0.041
P05129	Protein kinase C gamma type	PRKCG	Q15811-S989	Q15811	ITSN1	989	S	GSSESPASLKRVASP	FALSE	FALSE	0.5275416691852485	FALSE	S/T	S/T	0.015519	0.691	0.332	0.041	0.041
P05129	Protein kinase C gamma type	PRKCG	Q15811-T1383	Q15811	ITSN1	1383	T	LKPMQRVTRYPLIIK	FALSE	FALSE	0.5210836627909615	FALSE	S/T	S/T	0.00719247	0.691	0.332	0.041	0.041
P05129	Protein kinase C gamma type	PRKCG	Q15822-S10	Q15822	ACHA2	10	S	PSCPVFLSFTKLSLW	FALSE	FALSE	0.7782434259628046	FALSE	S/T	S/T	0.453741	0.588	0.405	0.041	0.041
P05129	Protein kinase C gamma type	PRKCG	Q15825-S281	Q15825	ACHA6	281	S	LCISVLLSLTVFLLV	FALSE	FALSE	0.553993645528494	FALSE	S/T	S/T	0.0136947	0.595	0.38	0.041	0.041
P05129	Protein kinase C gamma type	PRKCG	Q15825-S385	Q15825	ACHA6	385	S	PAKGKLASHGEPRHL	FALSE	FALSE	0.6853138735052613	FALSE	S/T	S/T	0.104304	0.595	0.38	0.041	0.041
P05129	Protein kinase C gamma type	PRKCG	Q15825-S435	Q15825	ACHA6	435	S	EVEDVINSVQFIAEN	FALSE	FALSE	0.5690514948791163	FALSE	S/T	S/T	0.0185431	0.595	0.38	0.041	0.041
P05129	Protein kinase C gamma type	PRKCG	Q15825-S445	Q15825	ACHA6	445	S	FIAENMKSHNETKEV	FALSE	FALSE	0.6143819237463378	FALSE	S/T	S/T	0.0518076	0.595	0.38	0.041	0.041
P05129	Protein kinase C gamma type	PRKCG	Q15825-T273	Q15825	ACHA6	273	T	SDCGEKVTLCISVLL	FALSE	FALSE	0.693123751566069	FALSE	S/T	S/T	0.105588	0.595	0.38	0.041	0.041
P05129	Protein kinase C gamma type	PRKCG	Q15825-T343	Q15825	ACHA6	343	T	TMPRWVKTVFLKLLP	FALSE	FALSE	0.543329220015901	FALSE	S/T	S/T	0.00808191	0.595	0.38	0.041	0.041
P05129	Protein kinase C gamma type	PRKCG	Q15843-S65	Q15843	NEDD8	65	S	DYKILGGSVLHLVLA	FALSE	FALSE	0.574116962130717	FALSE	S/T	S/T	0.0090837	0.593	0.391	0.041	0.041
P05129	Protein kinase C gamma type	PRKCG	Q15907-S42	Q15907	RB11B	42	S	EFNLESKSTIGVEFA	FALSE	FALSE	0.5098121989777523	FALSE	S/T	S/T	0.0868744	0.456	0.305	0.041	0.041
P05129	Protein kinase C gamma type	PRKCG	Q15911-S1117	Q15911	ZFHX3	1117	S	MKHQRSESLRKLQRL	FALSE	FALSE	0.5534918932644898	FALSE	S/T	S/T	0.122521	0.539	0.31	0.041	0.041
P05129	Protein kinase C gamma type	PRKCG	Q15911-S1353	Q15911	ZFHX3	1353	S	PSPADPGSVREDSGF	FALSE	FALSE	0.5667679801169988	FALSE	S/T	S/T	0.210986	0.539	0.31	0.041	0.041
P05129	Protein kinase C gamma type	PRKCG	Q15911-S2900	Q15911	ZFHX3	2900	S	GLVSPAPSFYSKEYD	FALSE	FALSE	0.5586690647168908	FALSE	S/T	S/T	0.114444	0.539	0.31	0.041	0.041
P05129	Protein kinase C gamma type	PRKCG	Q15942-S481	Q15942	ZYX	481	S	ARPLEGTSFIVDQAN	FALSE	FALSE	0.6332170077239536	FALSE	S/T	S/T	0.141645	0.679	0.309	0.041	0.041
P05129	Protein kinase C gamma type	PRKCG	Q15942-S505	Q15942	ZYX	505	S	KQYAPRCSVCSEPIM	FALSE	FALSE	0.7310666043255712	FALSE	S/T	S/T	0.419862	0.679	0.309	0.041	0.041
P05129	Protein kinase C gamma type	PRKCG	Q16099-S609	Q16099	GRIK4	609	S	GGFMQQGSTIAPRAL	FALSE	FALSE	0.5494105784387094	FALSE	S/T	S/T	0.0206743	0.53	0.35	0.0945	0.0455
P05129	Protein kinase C gamma type	PRKCG	Q16236-S40	Q16236	NF2L2	40	S	SREVFDFSQRRKEYE	FALSE	FALSE	0.9048402349001446	FALSE	S/T	S/T	0.00519604	0.645	0.358	0.041	0.18
P05129	Protein kinase C gamma type	PRKCG	Q16236-S215	Q16236	NF2L2	215	S	VETTMVPSPEAKLTE	FALSE	FALSE	0.7683060316004545	FALSE	S/T	S/T	8.01754e-7	0.645	0.358	0.041	0.18
P05129	Protein kinase C gamma type	PRKCG	Q16236-S234	Q16236	NF2L2	234	S	HFYSSIPSMEKEVGN	FALSE	FALSE	0.7713371485932681	FALSE	S/T	S/T	2.33646e-6	0.645	0.358	0.041	0.18
P05129	Protein kinase C gamma type	PRKCG	Q16236-S243	Q16236	NF2L2	243	S	EKEVGNCSPHFLNAF	FALSE	FALSE	0.777434100277109	FALSE	S/T	S/T	3.97361e-6	0.645	0.358	0.041	0.18
P05129	Protein kinase C gamma type	PRKCG	Q16236-S301	Q16236	NF2L2	301	S	SISNSMPSPATLSHS	FALSE	FALSE	0.7867611578886052	FALSE	S/T	S/T	2.81677e-5	0.645	0.358	0.041	0.18
P05129	Protein kinase C gamma type	PRKCG	Q16236-S344	Q16236	NF2L2	344	S	AEFNDSDSGISLNTS	FALSE	FALSE	0.9310984073054992	FALSE	S/T	S/T	0.0330663	0.645	0.358	0.041	0.18
P05129	Protein kinase C gamma type	PRKCG	Q16236-S347	Q16236	NF2L2	347	S	NDSDSGISLNTSPSV	FALSE	FALSE	0.8830256105768695	FALSE	S/T	S/T	7.72048e-4	0.645	0.358	0.041	0.18
P05129	Protein kinase C gamma type	PRKCG	Q16236-S351	Q16236	NF2L2	351	S	SGISLNTSPSVASPE	FALSE	FALSE	0.762108480375243	FALSE	S/T	S/T	1.72342e-5	0.645	0.358	0.041	0.18
P05129	Protein kinase C gamma type	PRKCG	Q16236-S356	Q16236	NF2L2	356	S	NTSPSVASPEHSVES	FALSE	FALSE	0.777434100277109	FALSE	S/T	S/T	4.95262e-6	0.645	0.358	0.041	0.18
P05129	Protein kinase C gamma type	PRKCG	Q16236-S374	Q16236	NF2L2	374	S	GDTLLGLSDSEVEEL	FALSE	FALSE	0.8832984134163253	FALSE	S/T	S/T	1.92873e-4	0.645	0.358	0.041	0.18
P05129	Protein kinase C gamma type	PRKCG	Q16236-S376	Q16236	NF2L2	376	S	TLLGLSDSEVEELDS	FALSE	FALSE	0.9232472755586396	FALSE	S/T	S/T	0.0029303	0.645	0.358	0.041	0.18
P05129	Protein kinase C gamma type	PRKCG	Q16236-S408	Q16236	NF2L2	408	S	GDMVQPLSPSQGQST	FALSE	FALSE	0.777434100277109	FALSE	S/T	S/T	5.14419e-6	0.645	0.358	0.041	0.18
P05129	Protein kinase C gamma type	PRKCG	Q16236-S433	Q16236	NF2L2	433	S	PEKELPVSPGHRKTP	FALSE	FALSE	0.7611944875889105	FALSE	S/T	S/T	1.5745e-6	0.645	0.358	0.041	0.18
P05129	Protein kinase C gamma type	PRKCG	Q16236-S447	Q16236	NF2L2	447	S	PFTKDKHSSRLEAHL	FALSE	FALSE	0.9402882535438448	FALSE	S/T	S/T	0.0570264	0.645	0.358	0.041	0.18
P05129	Protein kinase C gamma type	PRKCG	Q16236-S558	Q16236	NF2L2	558	S	HLLKKQLSTLYLEVF	FALSE	FALSE	0.8840404178997561	FALSE	S/T	S/T	4.72969e-4	0.645	0.358	0.041	0.18
P05129	Protein kinase C gamma type	PRKCG	Q16236-S577	Q16236	NF2L2	577	S	DEDGKPYSPSEYSLQ	FALSE	FALSE	0.8339276626507333	FALSE	S/T	S/T	5.81988e-5	0.645	0.358	0.041	0.18
P05129	Protein kinase C gamma type	PRKCG	Q16236-T211	Q16236	NF2L2	211	T	NDKLVETTMVPSPEA	FALSE	FALSE	0.747955040901964	FALSE	S/T	S/T	9.72757e-8	0.645	0.358	0.041	0.18
P05129	Protein kinase C gamma type	PRKCG	Q16236-T395	Q16236	NF2L2	395	T	VKQNGPKTPVHSSGD	FALSE	FALSE	0.7661353966798196	FALSE	S/T	S/T	1.26116e-6	0.645	0.358	0.041	0.18
P05129	Protein kinase C gamma type	PRKCG	Q16236-T425	Q16236	NF2L2	425	T	HDAQCENTPEKELPV	FALSE	FALSE	0.6819941888224821	FALSE	S/T	S/T	1.37128e-9	0.645	0.358	0.041	0.18
P05129	Protein kinase C gamma type	PRKCG	Q16236-T439	Q16236	NF2L2	439	T	VSPGHRKTPFTKDKH	FALSE	FALSE	0.7721888555556181	FALSE	S/T	S/T	1.34497e-5	0.645	0.358	0.041	0.18
P05129	Protein kinase C gamma type	PRKCG	Q16236-T559	Q16236	NF2L2	559	T	LLKKQLSTLYLEVFS	FALSE	FALSE	0.9121865917932556	FALSE	S/T	S/T	0.0035482	0.645	0.358	0.041	0.18
P05129	Protein kinase C gamma type	PRKCG	Q16236-Y561	Q16236	NF2L2	561	Y	KKQLSTLYLEVFSML	FALSE	FALSE	0.7445544723979685	FALSE	S/T	Y	4.87694e-8	0.645	0.358	0.041	0.18
P05129	Protein kinase C gamma type	PRKCG	Q16236-Y576	Q16236	NF2L2	576	Y	RDEDGKPYSPSEYSL	FALSE	FALSE	0.710441753829987	FALSE	S/T	Y	2.10051e-9	0.645	0.358	0.041	0.18
P05129	Protein kinase C gamma type	PRKCG	Q16352-S23	Q16352	AINX	23	S	RKVFGDGSRLSARLS	FALSE	FALSE	0.5088995666822747	FALSE	S/T	S/T	0.020846	0.468	0.165	0.184	0.041
P05129	Protein kinase C gamma type	PRKCG	Q16352-S30	Q16352	AINX	30	S	SRLSARLSGAGGAGG	FALSE	FALSE	0.5801509798543121	FALSE	S/T	S/T	0.0597345	0.468	0.165	0.184	0.041
P05129	Protein kinase C gamma type	PRKCG	Q16352-S40	Q16352	AINX	40	S	GGAGGFRSQSLSRSN	FALSE	FALSE	0.5801509798543121	FALSE	S/T	S/T	0.0600673	0.468	0.165	0.184	0.041
P05129	Protein kinase C gamma type	PRKCG	Q16352-S42	Q16352	AINX	42	S	AGGFRSQSLSRSNVA	FALSE	FALSE	0.737512300162289	FALSE	S/T	S/T	0.862313	0.468	0.165	0.184	0.041
P05129	Protein kinase C gamma type	PRKCG	Q16352-S58	Q16352	AINX	58	S	SAACSSASSLGLGLA	FALSE	FALSE	0.6484873156103085	FALSE	S/T	S/T	0.293746	0.468	0.165	0.184	0.041
P05129	Protein kinase C gamma type	PRKCG	Q16352-S335	Q16352	AINX	335	S	GLRGANESLERQILE	FALSE	FALSE	0.5796967674000996	FALSE	S/T	S/T	0.0580807	0.468	0.165	0.184	0.041
P05129	Protein kinase C gamma type	PRKCG	Q16352-S445	Q16352	AINX	445	S	KVSSTGLSLKKEEEE	FALSE	FALSE	0.598431993989869	FALSE	S/T	S/T	0.116643	0.468	0.165	0.184	0.041
P05129	Protein kinase C gamma type	PRKCG	Q16352-S464	Q16352	AINX	464	S	KVASKKTSQIGESFE	FALSE	FALSE	0.5774445690202031	FALSE	S/T	S/T	0.0536736	0.468	0.165	0.184	0.041
P05129	Protein kinase C gamma type	PRKCG	Q16352-S469	Q16352	AINX	469	S	KTSQIGESFEEILEE	FALSE	FALSE	0.5614390699651405	FALSE	S/T	S/T	0.032515	0.468	0.165	0.184	0.041
P05129	Protein kinase C gamma type	PRKCG	Q16445-S109	Q16445	GBRA6	109	S	SLNNLMVSKIWTPDT	FALSE	FALSE	0.7763405433167544	FALSE	S/T	S/T	0.937812	0.581	0.377	0.332	0.041
P05129	Protein kinase C gamma type	PRKCG	Q16445-S289	Q16445	GBRA6	289	S	TMTTLSISARHSLPK	FALSE	FALSE	0.7437422594924392	FALSE	S/T	S/T	0.18227	0.581	0.377	0.332	0.041
P05129	Protein kinase C gamma type	PRKCG	Q16478-S135	Q16478	GRIK5	135	S	LQYLRFASVSLYPSN	FALSE	FALSE	0.8192812564364897	FALSE	S/T	S/T	0.125427	0.642	0.34	0.119	0.0455
P05129	Protein kinase C gamma type	PRKCG	Q16478-S155	Q16478	GRIK5	155	S	AVSRILKSFNYPSAS	FALSE	FALSE	0.6112064545355268	FALSE	S/T	S/T	0.0176521	0.642	0.34	0.119	0.0455
P05129	Protein kinase C gamma type	PRKCG	Q16478-S480	Q16478	GRIK5	480	S	GAPEPNGSWTGMVGE	FALSE	FALSE	0.7777762036853769	FALSE	S/T	S/T	0.0883041	0.642	0.34	0.119	0.0455
P05129	Protein kinase C gamma type	PRKCG	Q16512-S374	Q16512	PKN1	374	S	GLYSRSGSLSGRSSL	FALSE	FALSE	0.5676233607801581	TRUE	S/T	S/T	0.147226	0.622	0.454	0.041	0.041
P05129	Protein kinase C gamma type	PRKCG	Q16537-S21	Q16537	2A5E	21	S	VDGFSRKSVRKARQK	FALSE	FALSE	0.6910566764498337	FALSE	S/T	S/T	0.328676	0.573	0.388	0.041	0.041
P05129	Protein kinase C gamma type	PRKCG	Q16539-S61	Q16539	MK14	61	S	KLSRPFQSIIHAKRT	FALSE	FALSE	0.5462270173527267	TRUE	S/T	S/T	0.219161	0.598	0.397	0.041	0.041
P05129	Protein kinase C gamma type	PRKCG	Q16543-S5	Q16543	CDC37	5	S	___MVDYSVWDHIEV	FALSE	FALSE	0.5347690684168109	FALSE	S/T	S/T	0.194002	0.496	0.283	0.041	0.041
P05129	Protein kinase C gamma type	PRKCG	Q16555-S288	Q16555	DPYL2	288	S	ASLGTDGSHYWSKNW	FALSE	FALSE	0.5083093472316658	FALSE	S/T	S/T	0.0290459	0.581	0.354	0.041	0.041
P05129	Protein kinase C gamma type	PRKCG	Q16566-S12	Q16566	KCC4	12	S	TVPSCSASSCSSVTA	FALSE	FALSE	0.6246342925532272	TRUE	S/T	S/T	0.0647696	0.613	0.507	0.069	0.041
P05129	Protein kinase C gamma type	PRKCG	Q16566-S189	Q16566	KCC4	189	S	KIADFGLSKIVEHQV	FALSE	FALSE	0.5834273787574537	TRUE	S/T	S/T	0.0403645	0.613	0.507	0.069	0.041
P05129	Protein kinase C gamma type	PRKCG	Q16568-S66	Q16568	CART	66	S	EVLKKLKSKRVPIYE	FALSE	FALSE	0.627064057678377	FALSE	S/T	S/T	0.105772	0.452	0.424	0.231	0.041
P05129	Protein kinase C gamma type	PRKCG	Q16620-Y558	Q16620	NTRK2	558	Y	KVFLAECYNLCPEQD	FALSE	FALSE	0.5243907217604735	TRUE	S/T	Y	1.28346e-8	0.743	0.503	0.099	0.05699999999999999
P05129	Protein kinase C gamma type	PRKCG	Q16620-Y817	Q16620	NTRK2	817	Y	LAKASPVYLDILG__	FALSE	FALSE	0.5097873213597045	TRUE	S/T	Y	7.59383e-8	0.743	0.503	0.099	0.05699999999999999
P05129	Protein kinase C gamma type	PRKCG	Q16623-S281	Q16623	STX1A	281	S	ILGIVIASTVGGIFA	FALSE	FALSE	0.5074361965434743	FALSE	S/T	S/T	0.00916926	0.624	0.364	0.08900000000000001	0.041
P05129	Protein kinase C gamma type	PRKCG	Q16625-S8	Q16625	OCLN	8	S	MSSRPLESPPPYRPD	FALSE	FALSE	0.7411612340469742	FALSE	S/T	S/T	1.94324e-6	0.604	0.274	0.041	0.21
P05129	Protein kinase C gamma type	PRKCG	Q16625-S40	Q16625	OCLN	40	S	MHVRPMLSQPAYSFY	FALSE	FALSE	0.7395851548121462	FALSE	S/T	S/T	2.26277e-5	0.604	0.274	0.041	0.21
P05129	Protein kinase C gamma type	PRKCG	Q16625-S45	Q16625	OCLN	45	S	MLSQPAYSFYPEDEI	FALSE	FALSE	0.9189619973742716	FALSE	S/T	S/T	0.30529	0.604	0.274	0.041	0.21
P05129	Protein kinase C gamma type	PRKCG	Q16625-S277	Q16625	OCLN	277	S	KMDRYDKSNILWDKE	FALSE	FALSE	0.7899814225554982	FALSE	S/T	S/T	1.25281e-4	0.604	0.274	0.041	0.21
P05129	Protein kinase C gamma type	PRKCG	Q16625-S302	Q16625	OCLN	302	S	EEWVKNVSAGTQDVP	FALSE	FALSE	0.7374793698274702	FALSE	S/T	S/T	3.81639e-5	0.604	0.274	0.041	0.21
P05129	Protein kinase C gamma type	PRKCG	Q16625-S310	Q16625	OCLN	310	S	AGTQDVPSPPSDYVE	FALSE	FALSE	0.6912567621571193	FALSE	S/T	S/T	1.47367e-7	0.604	0.274	0.041	0.21
P05129	Protein kinase C gamma type	PRKCG	Q16625-S313	Q16625	OCLN	313	S	QDVPSPPSDYVERVD	FALSE	FALSE	0.7916480892221648	FALSE	S/T	S/T	1.36217e-4	0.604	0.274	0.041	0.21
P05129	Protein kinase C gamma type	PRKCG	Q16625-S321	Q16625	OCLN	321	S	DYVERVDSPMAYSSN	FALSE	FALSE	0.735007725091533	FALSE	S/T	S/T	1.10353e-5	0.604	0.274	0.041	0.21
P05129	Protein kinase C gamma type	PRKCG	Q16625-S326	Q16625	OCLN	326	S	VDSPMAYSSNGKVND	FALSE	FALSE	0.8143413966707754	FALSE	S/T	S/T	0.00515104	0.604	0.274	0.041	0.21
P05129	Protein kinase C gamma type	PRKCG	Q16625-S327	Q16625	OCLN	327	S	DSPMAYSSNGKVNDK	FALSE	FALSE	0.7957154071846262	FALSE	S/T	S/T	2.12184e-4	0.604	0.274	0.041	0.21
P05129	Protein kinase C gamma type	PRKCG	Q16625-S340	Q16625	OCLN	340	S	DKRFYPESSYKSTPV	FALSE	FALSE	0.8213528075798167	FALSE	S/T	S/T	0.00135751	0.604	0.274	0.041	0.21
P05129	Protein kinase C gamma type	PRKCG	Q16625-S341	Q16625	OCLN	341	S	KRFYPESSYKSTPVP	FALSE	FALSE	0.8392510472197175	FALSE	S/T	S/T	0.00171522	0.604	0.274	0.041	0.21
P05129	Protein kinase C gamma type	PRKCG	Q16625-S344	Q16625	OCLN	344	S	YPESSYKSTPVPEVV	FALSE	FALSE	0.7458021634107452	FALSE	S/T	S/T	3.07364e-6	0.604	0.274	0.041	0.21
P05129	Protein kinase C gamma type	PRKCG	Q16625-S358	Q16625	OCLN	358	S	VQELPLTSPVDDFRQ	FALSE	FALSE	0.733007725091533	FALSE	S/T	S/T	1.0501e-5	0.604	0.274	0.041	0.21
P05129	Protein kinase C gamma type	PRKCG	Q16625-S369	Q16625	OCLN	369	S	DFRQPRYSSGGNFET	FALSE	FALSE	0.8434823604676226	FALSE	S/T	S/T	0.00212194	0.604	0.274	0.041	0.21
P05129	Protein kinase C gamma type	PRKCG	Q16625-S370	Q16625	OCLN	370	S	FRQPRYSSGGNFETP	FALSE	FALSE	0.7990345014890147	FALSE	S/T	S/T	1.75046e-4	0.604	0.274	0.041	0.21
P05129	Protein kinase C gamma type	PRKCG	Q16625-S378	Q16625	OCLN	378	S	GGNFETPSKRAPAKG	FALSE	FALSE	0.8856068132588638	FALSE	S/T	S/T	0.0339297	0.604	0.274	0.041	0.21
P05129	Protein kinase C gamma type	PRKCG	Q16625-S408	Q16625	OCLN	408	S	DYTTGGESCDELEED	FALSE	FALSE	0.7970904071846262	FALSE	S/T	S/T	2.17345e-4	0.604	0.274	0.041	0.21
P05129	Protein kinase C gamma type	PRKCG	Q16625-S445	Q16625	OCLN	445	S	TGLQEYKSLQSELDE	FALSE	FALSE	0.8481964509855398	FALSE	S/T	S/T	0.00568771	0.604	0.274	0.041	0.21
P05129	Protein kinase C gamma type	PRKCG	Q16625-S448	Q16625	OCLN	448	S	QEYKSLQSELDEINK	FALSE	FALSE	0.8236969495758815	FALSE	S/T	S/T	6.21332e-4	0.604	0.274	0.041	0.21
P05129	Protein kinase C gamma type	PRKCG	Q16625-S458	Q16625	OCLN	458	S	DEINKELSRLDKELD	FALSE	FALSE	0.7998460774239167	FALSE	S/T	S/T	5.44311e-4	0.604	0.274	0.041	0.21
P05129	Protein kinase C gamma type	PRKCG	Q16625-S471	Q16625	OCLN	471	S	LDDYREESEEYMAAA	FALSE	FALSE	0.7446494248903264	FALSE	S/T	S/T	3.97247e-5	0.604	0.274	0.041	0.21
P05129	Protein kinase C gamma type	PRKCG	Q16625-S490	Q16625	OCLN	490	S	RLKQVKGSADYKSKK	FALSE	FALSE	0.8388307379493056	FALSE	S/T	S/T	0.00151063	0.604	0.274	0.041	0.21
P05129	Protein kinase C gamma type	PRKCG	Q16625-T305	Q16625	OCLN	305	T	VKNVSAGTQDVPSPP	FALSE	FALSE	0.7583651475716884	FALSE	S/T	S/T	7.24365e-5	0.604	0.274	0.041	0.21
P05129	Protein kinase C gamma type	PRKCG	Q16625-T345	Q16625	OCLN	345	T	PESSYKSTPVPEVVQ	FALSE	FALSE	0.7265670481974446	FALSE	S/T	S/T	4.12126e-7	0.604	0.274	0.041	0.21
P05129	Protein kinase C gamma type	PRKCG	Q16625-T357	Q16625	OCLN	357	T	VVQELPLTSPVDDFR	FALSE	FALSE	0.680389431749269	FALSE	S/T	S/T	4.88739e-8	0.604	0.274	0.041	0.21
P05129	Protein kinase C gamma type	PRKCG	Q16625-T376	Q16625	OCLN	376	T	SSGGNFETPSKRAPA	FALSE	FALSE	0.7371330244863316	FALSE	S/T	S/T	2.19022e-5	0.604	0.274	0.041	0.21
P05129	Protein kinase C gamma type	PRKCG	Q16625-T393	Q16625	OCLN	393	T	RAGRSKRTEQDHYET	FALSE	FALSE	0.7347220108058187	FALSE	S/T	S/T	1.19007e-5	0.604	0.274	0.041	0.21
P05129	Protein kinase C gamma type	PRKCG	Q16625-T400	Q16625	OCLN	400	T	TEQDHYETDYTTGGE	FALSE	FALSE	0.7327220108058187	FALSE	S/T	S/T	1.2653e-5	0.604	0.274	0.041	0.21
P05129	Protein kinase C gamma type	PRKCG	Q16625-T403	Q16625	OCLN	403	T	DHYETDYTTGGESCD	FALSE	FALSE	0.7246779721377198	FALSE	S/T	S/T	6.776e-6	0.604	0.274	0.041	0.21
P05129	Protein kinase C gamma type	PRKCG	Q16625-T404	Q16625	OCLN	404	T	HYETDYTTGGESCDE	FALSE	FALSE	0.7328678418482383	FALSE	S/T	S/T	1.13784e-6	0.604	0.274	0.041	0.21
P05129	Protein kinase C gamma type	PRKCG	Q16625-T424	Q16625	OCLN	424	T	IREYPPITSDQQRQL	FALSE	FALSE	0.7316019688323653	FALSE	S/T	S/T	6.5079e-7	0.604	0.274	0.041	0.21
P05129	Protein kinase C gamma type	PRKCG	Q16625-T438	Q16625	OCLN	438	T	LYKRNFDTGLQEYKS	FALSE	FALSE	0.7232272579258481	FALSE	S/T	S/T	1.74091e-5	0.604	0.274	0.041	0.21
P05129	Protein kinase C gamma type	PRKCG	Q16625-Y44	Q16625	OCLN	44	Y	PMLSQPAYSFYPEDE	FALSE	FALSE	0.6749556922747875	FALSE	S/T	Y	1.8361e-7	0.604	0.274	0.041	0.21
P05129	Protein kinase C gamma type	PRKCG	Q16625-Y287	Q16625	OCLN	287	Y	LWDKEHIYDEQPPNV	FALSE	FALSE	0.5972830561471933	FALSE	S/T	Y	2.71757e-10	0.604	0.274	0.041	0.21
P05129	Protein kinase C gamma type	PRKCG	Q16625-Y315	Q16625	OCLN	315	Y	VPSPPSDYVERVDSP	FALSE	FALSE	0.6949684459916586	FALSE	S/T	Y	1.09588e-6	0.604	0.274	0.041	0.21
P05129	Protein kinase C gamma type	PRKCG	Q16625-Y325	Q16625	OCLN	325	Y	RVDSPMAYSSNGKVN	FALSE	FALSE	0.6909854701624528	FALSE	S/T	Y	7.421e-6	0.604	0.274	0.041	0.21
P05129	Protein kinase C gamma type	PRKCG	Q16625-Y337	Q16625	OCLN	337	Y	KVNDKRFYPESSYKS	FALSE	FALSE	0.654358253619972	FALSE	S/T	Y	1.45256e-8	0.604	0.274	0.041	0.21
P05129	Protein kinase C gamma type	PRKCG	Q16625-Y342	Q16625	OCLN	342	Y	RFYPESSYKSTPVPE	FALSE	FALSE	0.6903240015472143	FALSE	S/T	Y	4.8499e-7	0.604	0.274	0.041	0.21
P05129	Protein kinase C gamma type	PRKCG	Q16625-Y368	Q16625	OCLN	368	Y	DDFRQPRYSSGGNFE	FALSE	FALSE	0.6569391814296923	FALSE	S/T	Y	6.58865e-8	0.604	0.274	0.041	0.21
P05129	Protein kinase C gamma type	PRKCG	Q16625-Y398	Q16625	OCLN	398	Y	KRTEQDHYETDYTTG	FALSE	FALSE	0.6842841236473364	FALSE	S/T	Y	2.65239e-7	0.604	0.274	0.041	0.21
P05129	Protein kinase C gamma type	PRKCG	Q16625-Y402	Q16625	OCLN	402	Y	QDHYETDYTTGGESC	FALSE	FALSE	0.6706806802497755	FALSE	S/T	Y	1.64138e-7	0.604	0.274	0.041	0.21
P05129	Protein kinase C gamma type	PRKCG	Q16625-Y443	Q16625	OCLN	443	Y	FDTGLQEYKSLQSEL	FALSE	FALSE	0.6952184459916586	FALSE	S/T	Y	1.20977e-6	0.604	0.274	0.041	0.21
P05129	Protein kinase C gamma type	PRKCG	Q16625-Y467	Q16625	OCLN	467	Y	LDKELDDYREESEEY	FALSE	FALSE	0.658062990953502	FALSE	S/T	Y	3.32326e-8	0.604	0.274	0.041	0.21
P05129	Protein kinase C gamma type	PRKCG	Q16625-Y474	Q16625	OCLN	474	Y	YREESEEYMAAADEY	FALSE	FALSE	0.6408067303224808	FALSE	S/T	Y	3.78258e-9	0.604	0.274	0.041	0.21
P05129	Protein kinase C gamma type	PRKCG	Q16625-Y481	Q16625	OCLN	481	Y	YMAAADEYNRLKQVK	FALSE	FALSE	0.6947240015472143	FALSE	S/T	Y	6.96837e-7	0.604	0.274	0.041	0.21
P05129	Protein kinase C gamma type	PRKCG	Q16629-S175	Q16629	SRSF7	175	S	LRRSRSASLRRSRSG	FALSE	FALSE	0.5002582160004878	FALSE	S/T	S/T	0.609894	0.55	0.18	0.041	0.041
P05129	Protein kinase C gamma type	PRKCG	Q16666-S670	Q16666	IF16	670	S	KGLIRSASVTPKINQ	FALSE	FALSE	0.630240936561777	FALSE	S/T	S/T	0.176125	0.638	0.302	0.041	0.041
P05129	Protein kinase C gamma type	PRKCG	Q16690-S49	Q16690	DUS5	49	S	SLNVNLNSVVLRRAR	FALSE	FALSE	0.5066281492970686	FALSE	S/T	S/T	0.0382873	0.561	0.4	0.041	0.041
P05129	Protein kinase C gamma type	PRKCG	Q16706-S75	Q16706	MA2A1	75	S	IISNIRDSVINLSES	FALSE	FALSE	0.5122216147095208	FALSE	S/T	S/T	0.232598	0.426	0.303	0.041	0.041
P05129	Protein kinase C gamma type	PRKCG	Q16720-S187	Q16720	AT2B3	187	S	KQFRGLQSRIEQEQK	FALSE	FALSE	0.5193108855894948	FALSE	S/T	S/T	0.0611483	0.585	0.147	0.2	0.041
P05129	Protein kinase C gamma type	PRKCG	Q16720-S444	Q16720	AT2B3	444	S	VTISLAYSVKKMMKD	FALSE	FALSE	0.5012043953940243	FALSE	S/T	S/T	0.0239767	0.585	0.147	0.2	0.041
P05129	Protein kinase C gamma type	PRKCG	Q16720-S578	Q16720	AT2B3	578	S	YKVYTFNSVRKSMST	FALSE	FALSE	0.5073408766653027	FALSE	S/T	S/T	0.0403723	0.585	0.147	0.2	0.041
P05129	Protein kinase C gamma type	PRKCG	Q16720-Y443	Q16720	AT2B3	443	Y	AVTISLAYSVKKMMK	FALSE	FALSE	0.5131970569258854	FALSE	S/T	Y	9.24746e-6	0.585	0.147	0.2	0.041
P05129	Protein kinase C gamma type	PRKCG	Q16760-S66	Q16760	DGKD	66	S	MLTKQNNSFQRSKRR	FALSE	FALSE	0.5289642454908832	FALSE	S/T	S/T	0.0164452	0.703	0.485	0.041	0.041
P05129	Protein kinase C gamma type	PRKCG	Q16760-S70	Q16760	DGKD	70	S	QNNSFQRSKRRYFKL	FALSE	FALSE	0.6917403343302083	FALSE	S/T	S/T	0.0929752	0.703	0.485	0.041	0.041
P05129	Protein kinase C gamma type	PRKCG	Q16829-S152	Q16829	DUS7	152	S	PEPGAPASVLGLLLQ	FALSE	FALSE	0.5094229934853816	FALSE	S/T	S/T	0.0173734	0.563	0.372	0.041	0.041
P05129	Protein kinase C gamma type	PRKCG	Q16849-S302	Q16849	PTPRN	302	S	RLPEQGSSSRAEDSP	FALSE	FALSE	0.734635522869518	FALSE	S/T	S/T	0.0381141	0.613	0.338	0.1165	0.041
P05129	Protein kinase C gamma type	PRKCG	Q16875-S22	Q16875	F263	22	S	VPVDHRPSLPRSCGP	FALSE	FALSE	0.7796214991616153	FALSE	S/T	S/T	8.01591e-6	0.524	0.232	0.041	0.2145
P05129	Protein kinase C gamma type	PRKCG	Q16875-S172	Q16875	F263	172	S	IMEVKISSPDYKDCN	FALSE	FALSE	0.7914125571058022	FALSE	S/T	S/T	3.80535e-6	0.524	0.232	0.041	0.2145
P05129	Protein kinase C gamma type	PRKCG	Q16875-S269	Q16875	F263	269	S	QGRIGGDSGLSSRGK	FALSE	FALSE	0.8525853565057719	FALSE	S/T	S/T	0.00332146	0.524	0.232	0.041	0.2145
P05129	Protein kinase C gamma type	PRKCG	Q16875-S273	Q16875	F263	273	S	GGDSGLSSRGKKFAS	FALSE	FALSE	0.8363708458551624	FALSE	S/T	S/T	0.00189331	0.524	0.232	0.041	0.2145
P05129	Protein kinase C gamma type	PRKCG	Q16875-S283	Q16875	F263	283	S	KKFASALSKFVEEQN	FALSE	FALSE	0.8614259739568316	FALSE	S/T	S/T	0.00646296	0.524	0.232	0.041	0.2145
P05129	Protein kinase C gamma type	PRKCG	Q16875-S461	Q16875	F263	461	S	NPLMRRNSVTPLASP	FALSE	FALSE	0.8383112118532576	FALSE	S/T	S/T	0.0025572	0.524	0.232	0.041	0.2145
P05129	Protein kinase C gamma type	PRKCG	Q16875-S467	Q16875	F263	467	S	NSVTPLASPEPTKKP	FALSE	FALSE	0.7803488665364091	FALSE	S/T	S/T	2.48337e-5	0.524	0.232	0.041	0.2145
P05129	Protein kinase C gamma type	PRKCG	Q16875-S478	Q16875	F263	478	S	TKKPRINSFEEHVAS	FALSE	FALSE	0.822891239717128	FALSE	S/T	S/T	0.00108795	0.524	0.232	0.041	0.2145
P05129	Protein kinase C gamma type	PRKCG	Q16875-T463	Q16875	F263	463	T	LMRRNSVTPLASPEP	FALSE	FALSE	0.7852426675819798	FALSE	S/T	S/T	5.78291e-7	0.524	0.232	0.041	0.2145
P05129	Protein kinase C gamma type	PRKCG	Q16875-T471	Q16875	F263	471	T	PLASPEPTKKPRINS	FALSE	FALSE	0.7591338249507027	FALSE	S/T	S/T	7.9841e-5	0.524	0.232	0.041	0.2145
P05129	Protein kinase C gamma type	PRKCG	Q16875-Y194	Q16875	F263	194	Y	FMKRISCYEASYQPL	FALSE	FALSE	0.7487704940297504	FALSE	S/T	Y	1.81169e-6	0.524	0.232	0.041	0.2145
P05129	Protein kinase C gamma type	PRKCG	Q16875-Y363	Q16875	F263	363	Y	RYPTGESYQDLVQRL	FALSE	FALSE	0.7216932596776653	FALSE	S/T	Y	3.1771e-8	0.524	0.232	0.041	0.2145
P05129	Protein kinase C gamma type	PRKCG	Q16877-S3	Q16877	F264	3	S	_____MASPRELTQN	FALSE	FALSE	0.8039250484662852	FALSE	S/T	S/T	0.0097671	1	0.232	0.041	0.2145
P05129	Protein kinase C gamma type	PRKCG	Q16877-S119	Q16877	F264	119	S	RDVRRFLSEEGGHVA	FALSE	FALSE	0.7788653733807993	FALSE	S/T	S/T	1.65816e-4	1	0.232	0.041	0.2145
P05129	Protein kinase C gamma type	PRKCG	Q16877-S176	Q16877	F264	176	S	IVQVKLGSPDYVNRD	FALSE	FALSE	0.7545498685978539	FALSE	S/T	S/T	5.11426e-5	1	0.232	0.041	0.2145
P05129	Protein kinase C gamma type	PRKCG	Q16877-S214	Q16877	F264	214	S	EDLDRDLSYIKIMDV	FALSE	FALSE	0.7787000939472756	FALSE	S/T	S/T	0.00452232	1	0.232	0.041	0.2145
P05129	Protein kinase C gamma type	PRKCG	Q16877-S275	Q16877	F264	275	S	IGGDPGLSPRGREFA	FALSE	FALSE	0.801730113425513	FALSE	S/T	S/T	0.016922800000000002	1	0.232	0.041	0.2145
P05129	Protein kinase C gamma type	PRKCG	Q16877-T131	Q16877	F264	131	T	HVAVFDATNTTRERR	FALSE	FALSE	0.75791087023989	FALSE	S/T	S/T	4.1083e-5	1	0.232	0.041	0.2145
P05129	Protein kinase C gamma type	PRKCG	Q17R60-S632	Q17R60	IMPG1	632	S	ILNFRNGSVIVNSKM	FALSE	FALSE	0.5798233954038631	FALSE	S/T	S/T	0.500596	0.367	0.346	0.041	0.041
P05129	Protein kinase C gamma type	PRKCG	Q17R89-S802	Q17R89	RHG44	802	S	LEHMRRHSVTDKRDS	FALSE	FALSE	0.5158915151983174	FALSE	S/T	S/T	0.054584	0.714	0.283	0.041	0.041
P05129	Protein kinase C gamma type	PRKCG	Q17RD7-S43	Q17RD7	SYT16	43	S	SASLVNISKQDSKLS	FALSE	FALSE	0.5097807184686861	FALSE	S/T	S/T	0.00104897	0.668	0.392	0.085	0.041
P05129	Protein kinase C gamma type	PRKCG	Q17RD7-S260	Q17RD7	SYT16	260	S	RRYSENLSYGEDDHI	FALSE	FALSE	0.5255402676682371	FALSE	S/T	S/T	0.00282565	0.678	0.392	0.085	0.041
P05129	Protein kinase C gamma type	PRKCG	Q17RY0-S725	Q17RY0	CPEB4	725	S	GDRPRHISFRWN___	FALSE	FALSE	0.6428560533289852	FALSE	S/T	S/T	0.065211	0.725	0.37	0.041	0.041
P05129	Protein kinase C gamma type	PRKCG	Q1XH10-T81	Q1XH10	SKDA1	81	T	AFHAAKCTLISREDV	FALSE	FALSE	0.5552514750349814	FALSE	S/T	S/T	0.00617639	0.759	0.424	0.041	0.041
P05129	Protein kinase C gamma type	PRKCG	Q2KHR2-S75	Q2KHR2	RFX7	75	S	RLGTRGKSKYCYSGL	FALSE	FALSE	0.6175102580219876	FALSE	S/T	S/T	0.63458	0.391	0.301	0.041	0.041
P05129	Protein kinase C gamma type	PRKCG	Q2KHR3-S187	Q2KHR3	QSER1	187	S	RALLRECSVIKHHQR	FALSE	FALSE	0.5954810659223289	FALSE	S/T	S/T	0.0750348	0.537	0.388	0.041	0.041
P05129	Protein kinase C gamma type	PRKCG	Q2M2I5-S8	Q2M2I5	K1C24	8	S	MSCSSRASSSRAGGS	FALSE	FALSE	0.5017407038481128	FALSE	S/T	S/T	0.45954	0.451	0.248	0.041	0.041
P05129	Protein kinase C gamma type	PRKCG	Q2M2I5-S193	Q2M2I5	K1C24	193	S	GGSGRDYSKYYSIIE	FALSE	FALSE	0.522799372695536	FALSE	S/T	S/T	0.699399	0.451	0.248	0.041	0.041
P05129	Protein kinase C gamma type	PRKCG	Q2M3C6-S390	Q2M3C6	TM266	390	S	SATSESASRSSVTRA	FALSE	FALSE	0.7019824915987591	FALSE	S/T	S/T	0.0526032	0.672	0.416	0.041	0.041
P05129	Protein kinase C gamma type	PRKCG	Q2M3C7-S1211	Q2M3C7	SPKAP	1211	S	RDSRESASSRRSSQD	FALSE	FALSE	0.6446286161233882	FALSE	S/T	S/T	0.144597	0.503	0.278	0.16399999999999998	0.041
P05129	Protein kinase C gamma type	PRKCG	Q2M3V2-S244	Q2M3V2	SWAHA	244	S	PGLRRQLSEEPSPRS	FALSE	FALSE	0.5611625050124349	FALSE	S/T	S/T	1.32477e-4	0.761	0.431	0.204	0.041
P05129	Protein kinase C gamma type	PRKCG	Q2M3V2-S501	Q2M3V2	SWAHA	501	S	RGLKKSSSFSKFLSA	FALSE	FALSE	0.7403617597420938	FALSE	S/T	S/T	0.0306695	0.662	0.431	0.204	0.041
P05129	Protein kinase C gamma type	PRKCG	Q2PZI1-S561	Q2PZI1	D19L1	561	S	GAMPTMASVKLSALR	FALSE	FALSE	0.6264451520884384	FALSE	S/T	S/T	0.386489	0.422	0.417	0.041	0.041
P05129	Protein kinase C gamma type	PRKCG	Q2Y0W8-S1056	Q2Y0W8	S4A8	1056	S	SSPGKNISCRCDPSE	FALSE	FALSE	0.5664879695690573	FALSE	S/T	S/T	0.0586282	0.658	0.286	0.041	0.041
P05129	Protein kinase C gamma type	PRKCG	Q3KP66-S408	Q3KP66	INAVA	408	S	SQSLRVDSFRAGPEG	FALSE	FALSE	0.554686731328674	FALSE	S/T	S/T	0.0898652	0.55	0.344	0.041	0.041
P05129	Protein kinase C gamma type	PRKCG	Q3LI66-S29	Q3LI66	KRA62	29	S	GLGYGYGSLRCGYSS	FALSE	FALSE	0.6582350186906526	FALSE	S/T	S/T	0.470498	0.462	0.4	0.041	0.041
P05129	Protein kinase C gamma type	PRKCG	Q3LXA3-S545	Q3LXA3	TKFC	545	S	EAGAGRASYISSARL	FALSE	FALSE	0.5126234813613576	FALSE	S/T	S/T	0.400641	0.55	0.259	0.041	0.041
P05129	Protein kinase C gamma type	PRKCG	Q3SY84-S143	Q3SY84	K2C71	143	S	ALNNKFASFIDKVRF	FALSE	FALSE	0.5101203520553186	FALSE	S/T	S/T	0.999386	0.45	0.137	0.041	0.041
P05129	Protein kinase C gamma type	PRKCG	Q3V6T2-S747	Q3V6T2	GRDN	747	S	GLELLKASFKKTERL	FALSE	FALSE	0.565694337159711	FALSE	S/T	S/T	0.0360982	0.606	0.365	0.041	0.041
P05129	Protein kinase C gamma type	PRKCG	Q3V6T2-S1590	Q3V6T2	GRDN	1590	S	SRPASLDSGRTSTSN	FALSE	FALSE	0.6052843351420848	FALSE	S/T	S/T	0.0460831	0.606	0.365	0.041	0.041
P05129	Protein kinase C gamma type	PRKCG	Q3V6T2-S1734	Q3V6T2	GRDN	1734	S	VSCGLARSVSGKTPG	FALSE	FALSE	0.5943371022163659	FALSE	S/T	S/T	0.042775	0.606	0.365	0.041	0.041
P05129	Protein kinase C gamma type	PRKCG	Q3V6T2-S1807	Q3V6T2	GRDN	1807	S	ATLPRASSVISTAEG	FALSE	FALSE	0.5078724897456277	FALSE	S/T	S/T	0.0248605	0.606	0.365	0.041	0.041
P05129	Protein kinase C gamma type	PRKCG	Q3YEC7-S356	Q3YEC7	RABL6	356	S	SAPAPRRSIISRLFG	FALSE	FALSE	0.5235941542664632	FALSE	S/T	S/T	0.0814047	0.589	0.303	0.041	0.041
P05129	Protein kinase C gamma type	PRKCG	Q3ZCM7-S75	Q3ZCM7	TBB8	75	S	LEPGTMDSVRSGPFG	FALSE	FALSE	0.5215704750010196	FALSE	S/T	S/T	0.981637	0.431	0.138	0.041	0.041
P05129	Protein kinase C gamma type	PRKCG	Q460N5-S393	Q460N5	PAR14	393	S	DTSTTLSSIRSKYKV	FALSE	FALSE	0.5491140036436586	FALSE	S/T	S/T	0.0211113	0.71	0.316	0.041	0.041
P05129	Protein kinase C gamma type	PRKCG	Q460N5-S886	Q460N5	PAR14	886	S	HAVGPRWSGYEAPRC	FALSE	FALSE	0.6199381863590719	FALSE	S/T	S/T	0.0672754	0.71	0.316	0.041	0.041
P05129	Protein kinase C gamma type	PRKCG	Q460N5-S1251	Q460N5	PAR14	1251	S	IVNSTSNSFNLKAGV	FALSE	FALSE	0.5486618490038873	FALSE	S/T	S/T	0.0286337	0.71	0.316	0.041	0.041
P05129	Protein kinase C gamma type	PRKCG	Q460N5-S1324	Q460N5	PAR14	1324	S	ECEKKNYSSICLPAI	FALSE	FALSE	0.5049434628334118	FALSE	S/T	S/T	0.0125853	0.71	0.316	0.041	0.041
P05129	Protein kinase C gamma type	PRKCG	Q460N5-S1396	Q460N5	PAR14	1396	S	TQLSSQQSVMSKLAS	FALSE	FALSE	0.5262602264251245	FALSE	S/T	S/T	0.0144709	0.71	0.316	0.041	0.041
P05129	Protein kinase C gamma type	PRKCG	Q460N5-S1403	Q460N5	PAR14	1403	S	SVMSKLASFLGFSKQ	FALSE	FALSE	0.6213381863590719	FALSE	S/T	S/T	0.0667572	0.71	0.316	0.041	0.041
P05129	Protein kinase C gamma type	PRKCG	Q496A3-S153	Q496A3	SPAS1	153	S	TFYPRFSSNIHTYHV	FALSE	FALSE	0.5009748402452529	FALSE	S/T	S/T	0.00545658	0.616	0.438	0.041	0.041
P05129	Protein kinase C gamma type	PRKCG	Q49AN0-S196	Q49AN0	CRY2	196	S	VTSQQMESCRAEIQE	FALSE	FALSE	0.5678680745290439	FALSE	S/T	S/T	0.0156521	0.608	0.425	0.041	0.041
P05129	Protein kinase C gamma type	PRKCG	Q49AN0-S511	Q49AN0	CRY2	511	S	KQIYQQLSRYRGLCL	FALSE	FALSE	0.5344994772204918	FALSE	S/T	S/T	0.00704023	0.608	0.425	0.041	0.041
P05129	Protein kinase C gamma type	PRKCG	Q49AN0-S575	Q49AN0	CRY2	575	S	EPPGEELSKRARVAE	FALSE	FALSE	0.6235606522344878	FALSE	S/T	S/T	0.0353518	0.608	0.425	0.041	0.041
P05129	Protein kinase C gamma type	PRKCG	Q4AC94-S2037	Q4AC94	C2CD3	2037	S	GGRMLHESLRHAVPI	FALSE	FALSE	0.5084898759338979	FALSE	S/T	S/T	0.0784347	0.46	0.286	0.041	0.041
P05129	Protein kinase C gamma type	PRKCG	Q4KWH8-S68	Q4KWH8	PLCH1	68	S	KAKILIDSIYKVTEG	FALSE	FALSE	0.5711721040286923	FALSE	S/T	S/T	0.0290836	0.688	0.259	0.083	0.052
P05129	Protein kinase C gamma type	PRKCG	Q4KWH8-S1012	Q4KWH8	PLCH1	1012	S	GRRKGKASIKDPHFL	FALSE	FALSE	0.6368824997909011	FALSE	S/T	S/T	0.0760774	0.688	0.259	0.083	0.052
P05129	Protein kinase C gamma type	PRKCG	Q4KWH8-S1247	Q4KWH8	PLCH1	1247	S	HGFCKGKSKSSFLCS	FALSE	FALSE	0.6276628946485688	FALSE	S/T	S/T	0.0677207	0.688	0.259	0.083	0.052
P05129	Protein kinase C gamma type	PRKCG	Q4KWH8-S1494	Q4KWH8	PLCH1	1494	S	PSPCKSKSLGDLTSE	FALSE	FALSE	0.6304727769635071	FALSE	S/T	S/T	0.0585391	0.688	0.259	0.083	0.052
P05129	Protein kinase C gamma type	PRKCG	Q4L180-S780	Q4L180	FIL1L	780	S	RYRHFSKSLRPSLNG	FALSE	FALSE	0.5324053690938082	FALSE	S/T	S/T	0.200378	0.61	0.63	0.041	0.041
P05129	Protein kinase C gamma type	PRKCG	Q4VCS5-S175	Q4VCS5	AMOT	175	S	QGHVRSLSERLMQMS	FALSE	FALSE	0.5241025278690972	FALSE	S/T	S/T	0.030607	0.643	0.286	0.041	0.041
P05129	Protein kinase C gamma type	PRKCG	Q53EL6-S71	Q53EL6	PDCD4	71	S	RKNSSRDSGRGDSVS	FALSE	FALSE	0.6516575317589376	FALSE	S/T	S/T	0.261917	0.606	0.296	0.041	0.041
P05129	Protein kinase C gamma type	PRKCG	Q53EL6-S76	Q53EL6	PDCD4	76	S	RDSGRGDSVSDSGSD	FALSE	FALSE	0.6199334426171582	FALSE	S/T	S/T	0.103746	0.606	0.296	0.041	0.041
P05129	Protein kinase C gamma type	PRKCG	Q53EL6-S313	Q53EL6	PDCD4	313	S	KGGKRKDSVWGSGGG	FALSE	FALSE	0.7061365992793409	FALSE	S/T	S/T	0.568444	0.606	0.296	0.041	0.041
P05129	Protein kinase C gamma type	PRKCG	Q53EL6-S323	Q53EL6	PDCD4	323	S	GSGGGQQSVNHLVKE	FALSE	FALSE	0.5349841406480321	FALSE	S/T	S/T	0.0412897	0.606	0.296	0.041	0.041
P05129	Protein kinase C gamma type	PRKCG	Q53GL7-S79	Q53GL7	PAR10	79	S	ELHGAQLSLRPAPPR	FALSE	FALSE	0.6051295849561441	FALSE	S/T	S/T	0.0640872	0.609	0.329	0.041	0.041
P05129	Protein kinase C gamma type	PRKCG	Q53GL7-S925	Q53GL7	PAR10	925	S	VYFARRASLSVQDRY	FALSE	FALSE	0.6347979692591157	FALSE	S/T	S/T	0.0992559	0.609	0.329	0.041	0.041
P05129	Protein kinase C gamma type	PRKCG	Q53LP3-S229	Q53LP3	SWAHC	229	S	PGGSSPGSSSGGGRG	FALSE	FALSE	0.5469893886062583	FALSE	S/T	S/T	0.00693757	0.667	0.386	0.041	0.041
P05129	Protein kinase C gamma type	PRKCG	Q53QW1-S53	Q53QW1	TEX44	53	S	WQDIDQASFKTATPR	FALSE	FALSE	0.5340374014673668	FALSE	S/T	S/T	0.0495049	0.841	0.318	0.041	0.041
P05129	Protein kinase C gamma type	PRKCG	Q562R1-S349	Q562R1	ACTBL	349	S	IGGSILASLSTFQQM	FALSE	FALSE	0.5620571067460498	FALSE	S/T	S/T	0.72961	0.563	0.23	0.041	0.041
P05129	Protein kinase C gamma type	PRKCG	Q569G3-S129	Q569G3	CE047	129	S	PIPLNEASKIMKKKK	FALSE	FALSE	0.5273035497381825	FALSE	S/T	S/T	0.0298049	0.729	0.288	0.041	0.041
P05129	Protein kinase C gamma type	PRKCG	Q56UN5-S251	Q56UN5	M3K19	251	S	FVPKLSVSVRQSDEL	FALSE	FALSE	0.5172507208984448	TRUE	S/T	S/T	0.197889	0.665	1	0.041	0.041
P05129	Protein kinase C gamma type	PRKCG	Q58EX7-S677	Q58EX7	PKHG4	677	S	PPLRKAYSFDRNLGQ	FALSE	FALSE	0.5175589871783433	FALSE	S/T	S/T	0.00742364	0.775	0.283	0.052	0.041
P05129	Protein kinase C gamma type	PRKCG	Q58FF3-S60	Q58FF3	ENPLL	60	S	GLFDEYGSKKSDYIK	FALSE	FALSE	0.5798753513496115	FALSE	S/T	S/T	0.885457	0.554	0.275	0.041	0.041
P05129	Protein kinase C gamma type	PRKCG	Q58FF6-S10	Q58FF6	H90B4	10	S	LIINTFYSNKEIFLQ	FALSE	FALSE	0.5529474341018635	FALSE	S/T	S/T	0.072394	0.677	0.289	0.041	0.041
P05129	Protein kinase C gamma type	PRKCG	Q58FF7-S58	Q58FF7	H90B3	58	S	LDKIRYESLTDPSKL	FALSE	FALSE	0.6685074375710995	FALSE	S/T	S/T	0.117489	0.486	0.389	0.041	0.041
P05129	Protein kinase C gamma type	PRKCG	Q58FF7-S408	Q58FF7	H90B3	408	S	FDGKSLVSVTKEGLE	FALSE	FALSE	0.695989144492273	FALSE	S/T	S/T	0.357538	0.538	0.34	0.041	0.041
P05129	Protein kinase C gamma type	PRKCG	Q58FF8-S258	Q58FF8	H90B2	258	S	RMKEIQKSIYYITGE	FALSE	FALSE	0.602166930369891	FALSE	S/T	S/T	0.593871	0.378	0.343	0.041	0.041
P05129	Protein kinase C gamma type	PRKCG	Q58FF8-S305	Q58FF8	H90B2	305	S	LKEFDGKSLVSVTKE	FALSE	FALSE	0.602097268591271	FALSE	S/T	S/T	0.165584	0.49	0.348	0.041	0.041
P05129	Protein kinase C gamma type	PRKCG	Q59EK9-S366	Q59EK9	RUN3A	366	S	SKLYRRHSFMSTEPL	FALSE	FALSE	0.6376240003421989	FALSE	S/T	S/T	0.0445198	0.663	0.233	0.124	0.041
P05129	Protein kinase C gamma type	PRKCG	Q5F1R6-S436	Q5F1R6	DJC21	436	S	DSPQENVSVTEIIKP	FALSE	FALSE	0.562015800799285	FALSE	S/T	S/T	0.263536	0.506	0.306	0.041	0.041
P05129	Protein kinase C gamma type	PRKCG	Q5F1R6-S523	Q5F1R6	DJC21	523	S	NSATSSQSKKEKRKN	FALSE	FALSE	0.6646235375390391	FALSE	S/T	S/T	0.531625	0.506	0.306	0.041	0.041
P05129	Protein kinase C gamma type	PRKCG	Q5FWE3-S906	Q5FWE3	PRRT3	906	S	ASGSSLDSFSRGSLK	FALSE	FALSE	0.5216695913065942	FALSE	S/T	S/T	0.105001	0.457	0.322	0.041	0.041
P05129	Protein kinase C gamma type	PRKCG	Q5GH72-S26	Q5GH72	XKR7	26	S	AAGGARGSAGGRGEA	FALSE	FALSE	0.5052723570103872	FALSE	S/T	S/T	0.0192127	0.469	0.141	0.215	0.041
P05129	Protein kinase C gamma type	PRKCG	Q5GH72-S167	Q5GH72	XKR7	167	S	QPAPSSASAYRRRCC	FALSE	FALSE	0.5121133842182088	FALSE	S/T	S/T	0.04035	0.469	0.141	0.215	0.041
P05129	Protein kinase C gamma type	PRKCG	Q5GJ75-S209	Q5GJ75	TP8L3	209	S	QTAMTIVSFYEVEYT	FALSE	FALSE	0.6067565148198234	FALSE	S/T	S/T	0.0375071	0.664	0.323	0.041	0.041
P05129	Protein kinase C gamma type	PRKCG	Q5H9L2-S29	Q5H9L2	TCAL5	29	S	GKPEDEGSTEDEGKS	FALSE	FALSE	0.5203748688231902	FALSE	S/T	S/T	4.36095e-4	1	0.435	0.215	0.041
P05129	Protein kinase C gamma type	PRKCG	Q5H9L2-S141	Q5H9L2	TCAL5	141	S	DLQERHLSSEEMMRE	FALSE	FALSE	0.5044898189697791	FALSE	S/T	S/T	5.12991e-5	1	0.478	0.215	0.041
P05129	Protein kinase C gamma type	PRKCG	Q5HYC2-S2085	Q5HYC2	K2026	2085	S	SASRSPASVFPAFQS	FALSE	FALSE	0.5496618306677297	FALSE	S/T	S/T	0.00985359	0.609	0.374	0.041	0.041
P05129	Protein kinase C gamma type	PRKCG	Q5HYJ3-S231	Q5HYJ3	FA76B	231	S	SKPSNGDSSSINQSA	FALSE	FALSE	0.5318348705960328	FALSE	S/T	S/T	0.0118873	0.637	0.45	0.041	0.041
P05129	Protein kinase C gamma type	PRKCG	Q5HYW2-S210	Q5HYW2	NHSL2	210	S	GVRAPEASLSLSTTA	FALSE	FALSE	0.524063622661943	FALSE	S/T	S/T	0.0117939	0.67	0.381	0.041	0.041
P05129	Protein kinase C gamma type	PRKCG	Q5JPB2-T1032	Q5JPB2	ZN831	1032	T	DKGDRMATSRPAARE	FALSE	FALSE	0.526697533254705	FALSE	S/T	S/T	0.0231168	0.683	0.369	0.041	0.041
P05129	Protein kinase C gamma type	PRKCG	Q5JSP0-S414	Q5JSP0	FGD3	414	S	RLMGQKFSVREKMDI	FALSE	FALSE	0.5698483278889257	FALSE	S/T	S/T	0.602919	0.551	0.256	0.041	0.041
P05129	Protein kinase C gamma type	PRKCG	Q5JTC6-S91	Q5JTC6	AMER1	91	S	GSSKKGLSKSKTHDG	FALSE	FALSE	0.5200751912937664	FALSE	S/T	S/T	0.0273633	0.664	0.34	0.041	0.041
P05129	Protein kinase C gamma type	PRKCG	Q5JUK3-S407	Q5JUK3	KCNT1	407	S	VLQIPLWSQRVIYLQ	FALSE	FALSE	0.5242465960801934	FALSE	S/T	S/T	0.0787689	0.392	0.188	0.127	0.041
P05129	Protein kinase C gamma type	PRKCG	Q5JVS0-S7	Q5JVS0	HABP4	7	S	_MKGALGSPVAAAGA	FALSE	FALSE	0.6733490715859786	FALSE	S/T	S/T	1.76131e-4	0.606	0.217	0.05849999999999999	0.1805
P05129	Protein kinase C gamma type	PRKCG	Q5JVS0-S74	Q5JVS0	HABP4	74	S	AGPRGGRSPAGASGH	FALSE	FALSE	0.670432530232595	FALSE	S/T	S/T	2.15117e-4	0.606	0.217	0.05849999999999999	0.1805
P05129	Protein kinase C gamma type	PRKCG	Q5JVS0-S97	Q5JVS0	HABP4	97	S	ESQKERKSLPAPVAQ	FALSE	FALSE	0.6845342690306354	FALSE	S/T	S/T	3.74368e-4	0.606	0.217	0.05849999999999999	0.1805
P05129	Protein kinase C gamma type	PRKCG	Q5JVS0-S108	Q5JVS0	HABP4	108	S	PVAQRPDSPGGGLQA	FALSE	FALSE	0.6153548163933578	FALSE	S/T	S/T	1.88278e-5	0.606	0.217	0.05849999999999999	0.1805
P05129	Protein kinase C gamma type	PRKCG	Q5JVS0-S273	Q5JVS0	HABP4	273	S	QGTPEEESPAKVPEL	FALSE	FALSE	0.6240813697189517	FALSE	S/T	S/T	2.69103e-5	0.606	0.217	0.05849999999999999	0.1805
P05129	Protein kinase C gamma type	PRKCG	Q5JVS0-S320	Q5JVS0	HABP4	320	S	KPESTVPSKAVVIHK	FALSE	FALSE	0.61886914942875	FALSE	S/T	S/T	9.90237e-5	0.606	0.217	0.05849999999999999	0.1805
P05129	Protein kinase C gamma type	PRKCG	Q5JVS0-T121	Q5JVS0	HABP4	121	T	QAPGQKRTPRRGEQQ	FALSE	FALSE	0.6426206036507319	FALSE	S/T	S/T	4.84486e-5	0.606	0.217	0.05849999999999999	0.1805
P05129	Protein kinase C gamma type	PRKCG	Q5JVS0-T268	Q5JVS0	HABP4	268	T	VVEESQGTPEEESPA	FALSE	FALSE	0.5935518713281728	FALSE	S/T	S/T	3.02691e-7	0.606	0.217	0.05849999999999999	0.1805
P05129	Protein kinase C gamma type	PRKCG	Q5JVS0-T354	Q5JVS0	HABP4	354	T	RKPANDITSQLEINF	FALSE	FALSE	0.6305916524894228	FALSE	S/T	S/T	2.18672e-6	0.606	0.217	0.05849999999999999	0.1805
P05129	Protein kinase C gamma type	PRKCG	Q5JVS0-T375	Q5JVS0	HABP4	375	T	GRGARGGTRGGRGRI	FALSE	FALSE	0.7086990294161944	FALSE	S/T	S/T	0.00501124	0.606	0.217	0.05849999999999999	0.1805
P05129	Protein kinase C gamma type	PRKCG	Q5JVS0-Y339	Q5JVS0	HABP4	339	Y	DDMVKDDYEDDSHVF	FALSE	FALSE	0.6079658659561067	FALSE	S/T	Y	6.02381e-8	0.606	0.217	0.05849999999999999	0.1805
P05129	Protein kinase C gamma type	PRKCG	Q5JWF2-S697	Q5JWF2	GNAS1	697	S	GAGESGKSTIVKQMR	FALSE	FALSE	0.6483870637862614	FALSE	S/T	S/T	0.0805709	0.625	0.388	0.041	0.041
P05129	Protein kinase C gamma type	PRKCG	Q5JWF2-S995	Q5JWF2	GNAS1	995	S	FLRISTASGDGRHYC	FALSE	FALSE	0.5316537032463622	FALSE	S/T	S/T	0.00583196	0.625	0.388	0.041	0.041
P05129	Protein kinase C gamma type	PRKCG	Q5QJ38-S215	Q5QJ38	TCHL1	215	S	TNKPMAGSKKTSSPT	FALSE	FALSE	0.5148637472958972	FALSE	S/T	S/T	0.0108011	0.536	0.387	0.041	0.041
P05129	Protein kinase C gamma type	PRKCG	Q5S007-S1647	Q5S007	LRRK2	1647	S	KFPKNYMSQYFKLLE	FALSE	FALSE	0.5907256496216672	TRUE	S/T	S/T	0.196511	0.605	0.462	0.041	0.041
P05129	Protein kinase C gamma type	PRKCG	Q5S007-S2166	Q5S007	LRRK2	2166	S	HHNSRNASIWLGCGH	FALSE	FALSE	0.5870868453104913	TRUE	S/T	S/T	0.146344	0.605	0.462	0.041	0.041
P05129	Protein kinase C gamma type	PRKCG	Q5SQ80-S684	Q5SQ80	A20A2	684	S	KFRKTRDSLRKKSLA	FALSE	FALSE	0.552263940067772	FALSE	S/T	S/T	0.693078	0.574	0.63	0.041	0.041
P05129	Protein kinase C gamma type	PRKCG	Q5SW79-S580	Q5SW79	CE170	580	S	EGTSSSGSKRWVSQW	FALSE	FALSE	0.5858585148031085	FALSE	S/T	S/T	0.325218	0.454	0.303	0.041	0.041
P05129	Protein kinase C gamma type	PRKCG	Q5SW79-S939	Q5SW79	CE170	939	S	ESDVDTASTISLVTG	FALSE	FALSE	0.5057003082667918	FALSE	S/T	S/T	0.0650801	0.454	0.41	0.041	0.041
P05129	Protein kinase C gamma type	PRKCG	Q5SW79-2-S740	Q5SW79-2	CE170-2	740	S	KSLVRQGSFTIEKPS	FALSE	FALSE	0.5772449613971061	FALSE	S/T	S/T	0.0950832	0.454	0.396	0.041	0.041
P05129	Protein kinase C gamma type	PRKCG	Q5SXH7-S52	Q5SXH7	PKHS1	52	S	KAGEKSFSLSYYKDH	FALSE	FALSE	0.5618683238467284	FALSE	S/T	S/T	0.0277738	0.613	0.364	0.041	0.041
P05129	Protein kinase C gamma type	PRKCG	Q5SYC1-S302	Q5SYC1	CLVS2	302	S	KSMKRSQSVVDPTVL	FALSE	FALSE	0.5636822003482215	FALSE	S/T	S/T	0.204142	0.33	0.162	0.187	0.041
P05129	Protein kinase C gamma type	PRKCG	Q5SYE7-S639	Q5SYE7	NHSL1	639	S	GFGNPRHSVINVFVG	FALSE	FALSE	0.5426685516768092	FALSE	S/T	S/T	0.644476	0.544	0.221	0.041	0.041
P05129	Protein kinase C gamma type	PRKCG	Q5SZL2-S11	Q5SZL2	CE85L	11	S	RFLAPEASGRDSPGG	FALSE	FALSE	0.5341183636997578	FALSE	S/T	S/T	0.0859294	0.454	0.466	0.041	0.041
P05129	Protein kinase C gamma type	PRKCG	Q5T0W9-S175	Q5T0W9	FA83B	175	S	EASTRGVSVYILLDE	FALSE	FALSE	0.5616880372284964	FALSE	S/T	S/T	0.192446	0.534	0.291	0.041	0.041
P05129	Protein kinase C gamma type	PRKCG	Q5T0Z8-S481	Q5T0Z8	CF132	481	S	LAAYLCGSRREDRFL	FALSE	FALSE	0.5107214285468306	FALSE	S/T	S/T	0.0587098	0.572	0.299	0.041	0.041
P05129	Protein kinase C gamma type	PRKCG	Q5T1N1-S399	Q5T1N1	AKND1	399	S	KTKVQEFSKRIKQDS	FALSE	FALSE	0.5940749847575785	FALSE	S/T	S/T	0.0514301	0.585	0.449	0.041	0.041
P05129	Protein kinase C gamma type	PRKCG	Q5T2T1-S323	Q5T2T1	MPP7	323	S	KSSGFRKSFRLSRKD	FALSE	FALSE	0.5873472844030545	FALSE	S/T	S/T	0.68073	0.611	0.144	0.052	0.107
P05129	Protein kinase C gamma type	PRKCG	Q5T442-Y232	Q5T442	CXG2	232	Y	VAFLVGQYLLYGFEV	FALSE	FALSE	0.6715031110658746	FALSE	S/T	Y	2.07159e-6	0.46	0.386	0.098	0.179
P05129	Protein kinase C gamma type	PRKCG	Q5T442-Y235	Q5T442	CXG2	235	Y	LVGQYLLYGFEVRPF	FALSE	FALSE	0.6667464269179847	FALSE	S/T	Y	5.34283e-7	0.46	0.386	0.098	0.179
P05129	Protein kinase C gamma type	PRKCG	Q5T5B0-S82	Q5T5B0	LCE3E	82	S	SGQQGGGSGCCHGSG	FALSE	FALSE	0.669627751722652	FALSE	S/T	S/T	0.060459	0.638	0.4	0.041	0.041
P05129	Protein kinase C gamma type	PRKCG	Q5T848-S249	Q5T848	GP158	249	S	GPRGLGHSWRRKDGL	FALSE	FALSE	0.6021468530941454	FALSE	S/T	S/T	0.165825	0.392	0.22	0.214	0.041
P05129	Protein kinase C gamma type	PRKCG	Q5TCQ9-S118	Q5TCQ9	MAGI3	118	S	KDLRHYLSLQFQKGS	FALSE	FALSE	0.5965892741710856	FALSE	S/T	S/T	3.17329e-4	0.739	0.309	0.0525	0.107
P05129	Protein kinase C gamma type	PRKCG	Q5TCQ9-S225	Q5TCQ9	MAGI3	225	S	SQRKRTTSVSKMERM	FALSE	FALSE	0.6534697578816855	FALSE	S/T	S/T	0.00609498	0.739	0.309	0.0525	0.107
P05129	Protein kinase C gamma type	PRKCG	Q5TCQ9-S234	Q5TCQ9	MAGI3	234	S	SKMERMDSSLPEEEE	FALSE	FALSE	0.6446392998062468	FALSE	S/T	S/T	0.00226663	0.739	0.309	0.0525	0.107
P05129	Protein kinase C gamma type	PRKCG	Q5TCQ9-S251	Q5TCQ9	MAGI3	251	S	DKEAINGSGNAENRE	FALSE	FALSE	0.6169609710244811	FALSE	S/T	S/T	9.25298e-4	0.739	0.309	0.0525	0.107
P05129	Protein kinase C gamma type	PRKCG	Q5TCQ9-S261	Q5TCQ9	MAGI3	261	S	AENRERHSESSDWMK	FALSE	FALSE	0.6362228154647624	FALSE	S/T	S/T	0.00208488	0.739	0.309	0.0525	0.107
P05129	Protein kinase C gamma type	PRKCG	Q5TCQ9-S272	Q5TCQ9	MAGI3	272	S	DWMKTVPSYNQTNSS	FALSE	FALSE	0.5647227095148472	FALSE	S/T	S/T	8.38867e-5	0.739	0.309	0.0525	0.107
P05129	Protein kinase C gamma type	PRKCG	Q5TCQ9-S595	Q5TCQ9	MAGI3	595	S	FGFAIADSPTGQKVK	FALSE	FALSE	0.5916975859978563	FALSE	S/T	S/T	2.77099e-4	0.739	0.309	0.0525	0.107
P05129	Protein kinase C gamma type	PRKCG	Q5TCQ9-S659	Q5TCQ9	MAGI3	659	S	ILRGGPPSPTKTAKM	FALSE	FALSE	0.5435727679555863	FALSE	S/T	S/T	7.15565e-6	0.739	0.309	0.0525	0.107
P05129	Protein kinase C gamma type	PRKCG	Q5TCQ9-S676	Q5TCQ9	MAGI3	676	S	DKKENAGSLEAINEP	FALSE	FALSE	0.6261636477942757	FALSE	S/T	S/T	0.00131775	0.739	0.309	0.0525	0.107
P05129	Protein kinase C gamma type	PRKCG	Q5TCQ9-S697	Q5TCQ9	MAGI3	697	S	FPPSIIRSGSPKLDP	FALSE	FALSE	0.6017124121442236	FALSE	S/T	S/T	4.18831e-4	0.739	0.309	0.0525	0.107
P05129	Protein kinase C gamma type	PRKCG	Q5TCQ9-S699	Q5TCQ9	MAGI3	699	S	PSIIRSGSPKLDPSE	FALSE	FALSE	0.6113858986568634	FALSE	S/T	S/T	4.78871e-4	0.739	0.309	0.0525	0.107
P05129	Protein kinase C gamma type	PRKCG	Q5TCQ9-S832	Q5TCQ9	MAGI3	832	S	FISTQNGSPRLNRAE	FALSE	FALSE	0.6169609710244811	FALSE	S/T	S/T	9.10836e-4	0.739	0.309	0.0525	0.107
P05129	Protein kinase C gamma type	PRKCG	Q5TCQ9-S953	Q5TCQ9	MAGI3	953	S	GTNSARQSPALQHRP	FALSE	FALSE	0.592449645078873	FALSE	S/T	S/T	1.97037e-4	0.739	0.309	0.0525	0.107
P05129	Protein kinase C gamma type	PRKCG	Q5TCQ9-S991	Q5TCQ9	MAGI3	991	S	VSTSYRHSWSDHKHL	FALSE	FALSE	0.7864152236253458	FALSE	S/T	S/T	0.028725	0.739	0.309	0.0525	0.107
P05129	Protein kinase C gamma type	PRKCG	Q5TCQ9-S1034	Q5TCQ9	MAGI3	1034	S	GPRGFGFSLRGGKEY	FALSE	FALSE	0.9124665660713152	FALSE	S/T	S/T	0.330555	0.739	0.309	0.0525	0.107
P05129	Protein kinase C gamma type	PRKCG	Q5TCQ9-S1221	Q5TCQ9	MAGI3	1221	S	GVTRRGRSVSPKKPA	FALSE	FALSE	0.787436676912543	FALSE	S/T	S/T	0.0283205	0.739	0.309	0.0525	0.107
P05129	Protein kinase C gamma type	PRKCG	Q5TCQ9-S1223	Q5TCQ9	MAGI3	1223	S	TRRGRSVSPKKPASQ	FALSE	FALSE	0.5888385339677618	FALSE	S/T	S/T	2.13388e-4	0.739	0.309	0.0525	0.107
P05129	Protein kinase C gamma type	PRKCG	Q5TCQ9-S1255	Q5TCQ9	MAGI3	1255	S	KRRPRDQSLSPSKGE	FALSE	FALSE	0.6428368645549702	FALSE	S/T	S/T	0.00811466	0.739	0.309	0.0525	0.107
P05129	Protein kinase C gamma type	PRKCG	Q5TCQ9-S1257	Q5TCQ9	MAGI3	1257	S	RPRDQSLSPSKGENK	FALSE	FALSE	0.5558187221168821	FALSE	S/T	S/T	2.49912e-5	0.739	0.309	0.0525	0.107
P05129	Protein kinase C gamma type	PRKCG	Q5TCQ9-S1259	Q5TCQ9	MAGI3	1259	S	RDQSLSPSKGENKSC	FALSE	FALSE	0.5888385339677618	FALSE	S/T	S/T	2.11909e-4	0.739	0.309	0.0525	0.107
P05129	Protein kinase C gamma type	PRKCG	Q5TCQ9-S1282	Q5TCQ9	MAGI3	1282	S	GQDQCRKSRGRSASP	FALSE	FALSE	0.6268390446196724	FALSE	S/T	S/T	0.00149673	0.739	0.309	0.0525	0.107
P05129	Protein kinase C gamma type	PRKCG	Q5TCQ9-S1407	Q5TCQ9	MAGI3	1407	S	IGENVQLSEKRLKQE	FALSE	FALSE	0.630879875752364	FALSE	S/T	S/T	0.00123391	0.739	0.309	0.0525	0.107
P05129	Protein kinase C gamma type	PRKCG	Q5TCQ9-S1450	Q5TCQ9	MAGI3	1450	S	RFKPESSSPVKKTLI	FALSE	FALSE	0.5658727095148471	FALSE	S/T	S/T	8.67542e-5	0.739	0.309	0.0525	0.107
P05129	Protein kinase C gamma type	PRKCG	Q5TCQ9-T102	Q5TCQ9	MAGI3	102	T	REPIRLKTVKPGKVI	FALSE	FALSE	0.647966291116933	FALSE	S/T	S/T	0.00473719	0.739	0.309	0.0525	0.107
P05129	Protein kinase C gamma type	PRKCG	Q5TCQ9-T147	Q5TCQ9	MAGI3	147	T	LRTIPCTTRAPRDGE	FALSE	FALSE	0.5847597596926244	FALSE	S/T	S/T	1.27767e-4	0.739	0.309	0.0525	0.107
P05129	Protein kinase C gamma type	PRKCG	Q5TCQ9-T224	Q5TCQ9	MAGI3	224	T	ESQRKRTTSVSKMER	FALSE	FALSE	0.5575520745942121	FALSE	S/T	S/T	7.3418e-5	0.739	0.309	0.0525	0.107
P05129	Protein kinase C gamma type	PRKCG	Q5TCY1-S1253	Q5TCY1	TTBK1	1253	S	SASPRSQSLSRRESP	FALSE	FALSE	0.6003755671690152	TRUE	S/T	S/T	0.0537661	0.618	0.418	0.3	0.041
P05129	Protein kinase C gamma type	PRKCG	Q5TEC6-S29	Q5TEC6	H3PS2	29	S	ATKAARKSAPATGGV	FALSE	FALSE	0.6478494739645261	FALSE	S/T	S/T	8.1776e-4	0.646	0.382	0.041	0.0495
P05129	Protein kinase C gamma type	PRKCG	Q5TEC6-T59	Q5TEC6	H3PS2	59	T	IRRYQKSTELLIRKL	FALSE	FALSE	0.585292121448514	FALSE	S/T	S/T	1.57431e-4	0.697	0.338	0.041	0.0495
P05129	Protein kinase C gamma type	PRKCG	Q5TG30-S274	Q5TG30	RHG40	274	S	LFGVPLDSLLEADHK	FALSE	FALSE	0.5184865674661084	FALSE	S/T	S/T	0.0143085	0.623	0.461	0.041	0.041
P05129	Protein kinase C gamma type	PRKCG	Q5TGY3-S176	Q5TGY3	AHDC1	176	S	SSPSLANSIRSPEER	FALSE	FALSE	0.5670323874008512	FALSE	S/T	S/T	0.0139408	0.697	0.427	0.041	0.041
P05129	Protein kinase C gamma type	PRKCG	Q5U4P2-S158	Q5U4P2	ASPH1	158	S	RAYARRYSWAGMGRV	FALSE	FALSE	0.5102178680694034	FALSE	S/T	S/T	0.0402834	0.457	0.723	0.098	0.041
P05129	Protein kinase C gamma type	PRKCG	Q5U651-S44	Q5U651	RAIN	44	S	RRWPSAASVKSSSSD	FALSE	FALSE	0.5056946761040632	FALSE	S/T	S/T	0.0267287	0.545	0.344	0.062	0.134
P05129	Protein kinase C gamma type	PRKCG	Q5U651-S322	Q5U651	RAIN	322	S	KERSENLSLRRSVSE	FALSE	FALSE	0.6595327333121545	FALSE	S/T	S/T	0.081663	0.545	0.344	0.062	0.134
P05129	Protein kinase C gamma type	PRKCG	Q5UE93-S609	Q5UE93	PI3R6	609	S	RPREVTVSLRATGLI	FALSE	FALSE	0.5527421734872048	FALSE	S/T	S/T	0.0529367	0.582	0.351	0.041	0.041
P05129	Protein kinase C gamma type	PRKCG	Q5UE93-S663	Q5UE93	PI3R6	663	S	SSNLAGKSFSTVTNT	FALSE	FALSE	0.5715899975875647	FALSE	S/T	S/T	0.0777189	0.582	0.351	0.041	0.041
P05129	Protein kinase C gamma type	PRKCG	Q5UIP0-S1008	Q5UIP0	RIF1	1008	S	KSNGKRDSFLAQTKN	FALSE	FALSE	0.6191516243652783	FALSE	S/T	S/T	0.0945015	0.615	0.312	0.041	0.041
P05129	Protein kinase C gamma type	PRKCG	Q5UIP0-S1418	Q5UIP0	RIF1	1418	S	QKTLRRSSRRRSEVV	FALSE	FALSE	0.5175129017643784	FALSE	S/T	S/T	0.0277566	0.615	0.312	0.041	0.041
P05129	Protein kinase C gamma type	PRKCG	Q5UIP0-S1745	Q5UIP0	RIF1	1745	S	KSQPQEKSLIGLKNT	FALSE	FALSE	0.5477654165144948	FALSE	S/T	S/T	0.0312181	0.615	0.312	0.041	0.041
P05129	Protein kinase C gamma type	PRKCG	Q5UIP0-S1810	Q5UIP0	RIF1	1810	S	DNDTINDSLIVSETK	FALSE	FALSE	0.604795388289087	FALSE	S/T	S/T	0.0879082	0.615	0.312	0.041	0.041
P05129	Protein kinase C gamma type	PRKCG	Q5UIP0-S1869	Q5UIP0	RIF1	1869	S	VGPCLGDSKNVSQES	FALSE	FALSE	0.5411472257088167	FALSE	S/T	S/T	0.0386438	0.615	0.312	0.041	0.041
P05129	Protein kinase C gamma type	PRKCG	Q5UIP0-S2205	Q5UIP0	RIF1	2205	S	VNKVRRVSFADPIYQ	FALSE	FALSE	0.5075523898353594	FALSE	S/T	S/T	0.02543	0.615	0.312	0.041	0.041
P05129	Protein kinase C gamma type	PRKCG	Q5UIP0-S2391	Q5UIP0	RIF1	2391	S	VNGIENKSLSPDEER	FALSE	FALSE	0.5428365253820311	FALSE	S/T	S/T	0.0358358	0.615	0.312	0.041	0.041
P05129	Protein kinase C gamma type	PRKCG	Q5VST9-S1062	Q5VST9	OBSCN	1062	S	EARGQRVSFRLHITE	FALSE	FALSE	0.5893548526039518	TRUE	S/T	S/T	0.608332	0.672	0.419	0.041	0.041
P05129	Protein kinase C gamma type	PRKCG	Q5VST9-S3847	Q5VST9	OBSCN	3847	S	LRGGDRYSLRQDGTR	FALSE	FALSE	0.595617174731139	TRUE	S/T	S/T	0.499612	0.672	0.419	0.041	0.041
P05129	Protein kinase C gamma type	PRKCG	Q5VST9-S6868	Q5VST9	OBSCN	6868	S	QGCVPRHSVIRSLFY	FALSE	FALSE	0.5523910063765437	TRUE	S/T	S/T	0.325539	0.672	0.419	0.041	0.041
P05129	Protein kinase C gamma type	PRKCG	Q5VST9-S7450	Q5VST9	OBSCN	7450	S	RKKPGLASFRLSGLK	FALSE	FALSE	0.5858674765668324	TRUE	S/T	S/T	0.656773	0.672	0.419	0.041	0.041
P05129	Protein kinase C gamma type	PRKCG	Q5VUR7-S684	Q5VUR7	A20A3	684	S	KFRKTRDSLRKKSLA	FALSE	FALSE	0.6138085137948303	FALSE	S/T	S/T	0.693078	0.632	0.264	0.041	0.041
P05129	Protein kinase C gamma type	PRKCG	Q5VV43-S1058	Q5VV43	K0319	1058	S	PKVSMNGSIRNGASF	FALSE	FALSE	0.6746420944532652	FALSE	S/T	S/T	0.13549	0.503	0.264	0.0995	0.041
P05129	Protein kinase C gamma type	PRKCG	Q5VV43-S1064	Q5VV43	K0319	1064	S	GSIRNGASFSYCSKD	FALSE	FALSE	0.5780386056985329	FALSE	S/T	S/T	0.0298211	0.503	0.264	0.0995	0.041
P05129	Protein kinase C gamma type	PRKCG	Q5VVQ6-S139	Q5VVQ6	OTU1	139	S	AFTKRGASSYVRETL	FALSE	FALSE	0.6774374780576972	FALSE	S/T	S/T	0.369929	0.529	0.362	0.041	0.041
P05129	Protein kinase C gamma type	PRKCG	Q5VVY1-S27	Q5VVY1	NTM1B	27	S	ELCRHSMSFILHKAI	FALSE	FALSE	0.5488283357476682	FALSE	S/T	S/T	0.0964334	0.55	0.568	0.041	0.041
P05129	Protein kinase C gamma type	PRKCG	Q5VWN6-S867	Q5VWN6	TASO2	867	S	RAHAAEVSFRDPNCL	FALSE	FALSE	0.5973372842093757	FALSE	S/T	S/T	0.132824	0.524	0.349	0.041	0.041
P05129	Protein kinase C gamma type	PRKCG	Q5VWQ8-S101	Q5VWQ8	DAB2P	101	S	PKLDRNHSFRHILPG	FALSE	FALSE	0.8502442278935962	FALSE	S/T	S/T	0.660879	0.637	0.408	0.074	0.099
P05129	Protein kinase C gamma type	PRKCG	Q5VWQ8-S300	Q5VWQ8	DAB2P	300	S	LVSLPAASVAGRQFV	FALSE	FALSE	0.7032121193236993	FALSE	S/T	S/T	0.0598638	0.637	0.408	0.074	0.099
P05129	Protein kinase C gamma type	PRKCG	Q5VWQ8-S874	Q5VWQ8	DAB2P	874	S	AAAAKLGSFSTAAEE	FALSE	FALSE	0.6756342071532376	FALSE	S/T	S/T	0.0447259	0.637	0.408	0.074	0.099
P05129	Protein kinase C gamma type	PRKCG	Q5VWQ8-S895	Q5VWQ8	DAB2P	895	S	ELARRQMSLTEKGGQ	FALSE	FALSE	0.5544241930962122	FALSE	S/T	S/T	0.0202651	0.637	0.408	0.074	0.099
P05129	Protein kinase C gamma type	PRKCG	Q5VWQ8-T799	Q5VWQ8	DAB2P	799	T	VNLAGLATVRRAGQT	FALSE	FALSE	0.692682956248805	FALSE	S/T	S/T	0.0505234	0.637	0.408	0.074	0.099
P05129	Protein kinase C gamma type	PRKCG	Q5VXU1-S5	Q5VXU1	NKAI2	5	S	___MGYCSGRCTLIF	FALSE	FALSE	0.5759857077283402	FALSE	S/T	S/T	0.075509	0.392	0.399	0.118	0.041
P05129	Protein kinase C gamma type	PRKCG	Q5VYK3-S1144	Q5VYK3	ECM29	1144	S	GIRQAMTSIWNALVT	FALSE	FALSE	0.5151060107211676	FALSE	S/T	S/T	0.00501803	0.761	0.404	0.041	0.041
P05129	Protein kinase C gamma type	PRKCG	Q5W0B7-S3	Q5W0B7	TM236	3	S	_____MASGRLIKFV	FALSE	FALSE	0.5772019431293963	FALSE	S/T	S/T	0.197373	0.457	0.345	0.041	0.041
P05129	Protein kinase C gamma type	PRKCG	Q5XKK7-S133	Q5XKK7	F219B	133	S	DSDGELGSRYSSGYS	FALSE	FALSE	0.6511133803227117	FALSE	S/T	S/T	0.393204	0.674	0.285	0.041	0.041
P05129	Protein kinase C gamma type	PRKCG	Q5XXA6-S107	Q5XXA6	ANO1	107	S	PLPGKGASLDAGSGE	FALSE	FALSE	0.5246470704239095	FALSE	S/T	S/T	0.0578	0.578	0.284	0.041	0.041
P05129	Protein kinase C gamma type	PRKCG	Q5XXA6-S555	Q5XXA6	ANO1	555	S	LAMNSSPSVRSNIRV	FALSE	FALSE	0.5800628547309301	FALSE	S/T	S/T	0.160075	0.578	0.284	0.041	0.041
P05129	Protein kinase C gamma type	PRKCG	Q63HK5-S164	Q63HK5	TSH3	164	S	SSSCGSGSFDWHQSA	FALSE	FALSE	0.5016987711762353	FALSE	S/T	S/T	0.0818398	0.564	0.301	0.041	0.041
P05129	Protein kinase C gamma type	PRKCG	Q63HN8-S929	Q63HN8	RN213	929	S	MLTSSGASFTYVKEI	FALSE	FALSE	0.6130843153237081	FALSE	S/T	S/T	0.11748	0.607	0.294	0.041	0.041
P05129	Protein kinase C gamma type	PRKCG	Q63HQ0-S29	Q63HQ0	AP1AR	29	S	RVGGGGGSKYFRTCS	FALSE	FALSE	0.5001249338040707	FALSE	S/T	S/T	0.7465	0.5	0.198	0.041	0.041
P05129	Protein kinase C gamma type	PRKCG	Q63HR2-S19	Q63HR2	TNS2	19	S	RALGRRDSSRAASRP	FALSE	FALSE	0.5671242358852181	FALSE	S/T	S/T	0.226542	0.426	0.385	0.041	0.041
P05129	Protein kinase C gamma type	PRKCG	Q63HR2-S33	Q63HR2	TNS2	33	S	PRKAEPHSFREKVFR	FALSE	FALSE	0.5698912417356015	FALSE	S/T	S/T	0.186083	0.426	0.385	0.041	0.041
P05129	Protein kinase C gamma type	PRKCG	Q63ZY3-S101	Q63ZY3	KANK2	101	S	DSRHSAYSYCGRGFY	FALSE	FALSE	0.5702417670407601	FALSE	S/T	S/T	0.375722	0.503	0.272	0.041	0.041
P05129	Protein kinase C gamma type	PRKCG	Q66K89-S251	Q66K89	E4F1	251	S	DERPYKCSKCGKSFR	FALSE	FALSE	0.5154378826061471	FALSE	S/T	S/T	0.19308	0.496	0.311	0.041	0.041
P05129	Protein kinase C gamma type	PRKCG	Q674X7-S346	Q674X7	KAZRN	346	S	SPRHRTHSLCNGDSP	FALSE	FALSE	0.5658328462135297	FALSE	S/T	S/T	0.0302041	0.644	0.336	0.041	0.041
P05129	Protein kinase C gamma type	PRKCG	Q68CZ2-S1193	Q68CZ2	TENS3	1193	S	LKDKEPGSFIVRDSH	FALSE	FALSE	0.6862502929031954	FALSE	S/T	S/T	0.311016	0.502	0.388	0.041	0.041
P05129	Protein kinase C gamma type	PRKCG	Q68D51-S183	Q68D51	DEN2C	183	S	LNFRVLDSSYGITKS	FALSE	FALSE	0.53554714205863585	FALSE	S/T	S/T	0.0834693	0.697	0.283	0.041	0.041
P05129	Protein kinase C gamma type	PRKCG	Q68D51-S271	Q68D51	DEN2C	271	S	RGRSKRKSFEFEDIQ	FALSE	FALSE	0.5061514140762283	FALSE	S/T	S/T	0.0372867	0.697	0.283	0.041	0.041
P05129	Protein kinase C gamma type	PRKCG	Q68D51-T287	Q68D51	DEN2C	287	T	FRNRNSQTIREELGR	FALSE	FALSE	0.5055973300915473	FALSE	S/T	S/T	0.0408387	0.697	0.283	0.041	0.041
P05129	Protein kinase C gamma type	PRKCG	Q68DE3-S896	Q68DE3	USF3	896	S	SSPPSQESVTSEHFA	FALSE	FALSE	0.5753166839778132	FALSE	S/T	S/T	0.0193273	0.592	0.424	0.041	0.041
P05129	Protein kinase C gamma type	PRKCG	Q68E01-S908	Q68E01	INT3	908	S	SLPRKRQSLRSSSSK	FALSE	FALSE	0.5387351914414805	FALSE	S/T	S/T	0.622529	0.57	0.23	0.041	0.041
P05129	Protein kinase C gamma type	PRKCG	Q69YH5-S24	Q69YH5	CDCA2	24	S	MNNAGNASFILGTGK	FALSE	FALSE	0.5147846014065484	FALSE	S/T	S/T	0.57885	0.518	0.244	0.041	0.041
P05129	Protein kinase C gamma type	PRKCG	Q69YH5-S977	Q69YH5	CDCA2	977	S	EPGKRRKSFCISTLA	FALSE	FALSE	0.5263018922455637	FALSE	S/T	S/T	0.670458	0.518	0.244	0.041	0.041
P05129	Protein kinase C gamma type	PRKCG	Q6A1A2-S214	Q6A1A2	PDPK2	214	S	SKQARANSFVGTAQY	FALSE	FALSE	0.5019913453109001	TRUE	S/T	S/T	0.0119696	0.615	0.62	0.041	0.041
P05129	Protein kinase C gamma type	PRKCG	Q6BDS2-S1106	Q6BDS2	URFB1	1106	S	KRTVSQQSFDGVSLD	FALSE	FALSE	0.5009978123872962	FALSE	S/T	S/T	0.0206189	0.742	0.55	0.041	0.041
P05129	Protein kinase C gamma type	PRKCG	Q6DN03-S39	Q6DN03	H2B2C	39	S	RSRKESYSIYVYKVL	FALSE	FALSE	0.6141141388190126	FALSE	S/T	S/T	0.990493	0.515	0.271	0.041	0.041
P05129	Protein kinase C gamma type	PRKCG	Q6DRA6-S39	Q6DRA6	H2B2D	39	S	RSRKESYSIYVYKVL	FALSE	FALSE	0.5234725304579164	FALSE	S/T	S/T	0.990493	0.438	0.192	0.041	0.041
P05129	Protein kinase C gamma type	PRKCG	Q6GQQ9-S149	Q6GQQ9	OTU7B	149	S	VYNEDFRSFIERDLI	FALSE	FALSE	0.7120876015877399	FALSE	S/T	S/T	0.117157	0.606	0.353	0.041	0.041
P05129	Protein kinase C gamma type	PRKCG	Q6GQQ9-S501	Q6GQQ9	OTU7B	501	S	KDKKRADSVANKLGS	FALSE	FALSE	0.5567485709041218	FALSE	S/T	S/T	0.0406995	0.606	0.353	0.041	0.041
P05129	Protein kinase C gamma type	PRKCG	Q6GQQ9-S508	Q6GQQ9	OTU7B	508	S	SVANKLGSFGKTLGS	FALSE	FALSE	0.5536727287003224	FALSE	S/T	S/T	0.0385821	0.606	0.353	0.041	0.041
P05129	Protein kinase C gamma type	PRKCG	Q6ISU1-S193	Q6ISU1	PTCRA	193	S	TRLRALGSHRLHPAT	FALSE	FALSE	0.526629585824108	FALSE	S/T	S/T	0.0692329	0.457	0.414	0.041	0.041
P05129	Protein kinase C gamma type	PRKCG	Q6KC79-S2684	Q6KC79	NIPBL	2684	S	RGGGTSGSLRRSKRN	FALSE	FALSE	0.6896464777923587	FALSE	S/T	S/T	0.774805	0.601	0.299	0.041	0.041
P05129	Protein kinase C gamma type	PRKCG	Q6NYC1-S135	Q6NYC1	JMJD6	135	S	SPLYIFDSSYGEHPK	FALSE	FALSE	0.5449595649976724	FALSE	S/T	S/T	0.0243923	0.67	0.372	0.041	0.041
P05129	Protein kinase C gamma type	PRKCG	Q6NYC1-S401	Q6NYC1	JMJD6	401	S	CVSKERSSSR_____	FALSE	FALSE	0.606641660637516	FALSE	S/T	S/T	0.0323808	0.67	0.372	0.041	0.041
P05129	Protein kinase C gamma type	PRKCG	Q6P158-S1142	Q6P158	DHX57	1142	S	TKEGVRASYNYCRQN	FALSE	FALSE	0.5108506325026517	FALSE	S/T	S/T	0.00487989	0.695	0.411	0.041	0.041
P05129	Protein kinase C gamma type	PRKCG	Q6P1L5-S16	Q6P1L5	F117B	16	S	GSPTPAGSLGGGAVA	FALSE	FALSE	0.6272762131285307	FALSE	S/T	S/T	0.0473406	0.683	0.353	0.041	0.041
P05129	Protein kinase C gamma type	PRKCG	Q6P1M3-S653	Q6P1M3	L2GL2	653	S	LKKSLRQSFRRMRRS	FALSE	FALSE	0.5537029376613163	FALSE	S/T	S/T	0.582348	0.668	0.251	0.041	0.041
P05129	Protein kinase C gamma type	PRKCG	Q6P2M8-Y229	Q6P2M8	KCC1B	229	Y	SQILRASYEFDSPFW	FALSE	FALSE	0.5259541825019343	TRUE	S/T	Y	1.11184e-7	0.573	1	0.117	0.041
P05129	Protein kinase C gamma type	PRKCG	Q6P2M8-5-S74	Q6P2M8-5	KCC1B-5	74	S	GGGGRHPSRIPAIAL	FALSE	FALSE	0.5396186834833929	FALSE	S/T	S/T	0.0337899	0.573	1	0.193	0.041
P05129	Protein kinase C gamma type	PRKCG	Q6P6C2-S252	Q6P6C2	ALKB5	252	S	SLPVRRGSVTVLSGY	FALSE	FALSE	0.5152745842930208	FALSE	S/T	S/T	0.397871	0.587	0.248	0.041	0.041
P05129	Protein kinase C gamma type	PRKCG	Q6P9H4-S503	Q6P9H4	CNKR3	503	S	GADYIRGSRCYINSD	FALSE	FALSE	0.5689831393073439	FALSE	S/T	S/T	0.383579	0.535	0.263	0.041	0.041
P05129	Protein kinase C gamma type	PRKCG	Q6PD62-S361	Q6PD62	CTR9	361	S	RGDKENASQCFEKVL	FALSE	FALSE	0.56576815891616	FALSE	S/T	S/T	0.466031	0.346	0.348	0.041	0.041
P05129	Protein kinase C gamma type	PRKCG	Q6PGQ7-S191	Q6PGQ7	BORA	191	S	PGNLSSSSLRRKLFL	FALSE	FALSE	0.5220745682634834	FALSE	S/T	S/T	0.274034	0.606	0.256	0.041	0.041
P05129	Protein kinase C gamma type	PRKCG	Q6PI98-S40	Q6PI98	IN80C	40	S	SGGGYGASKKKKASA	FALSE	FALSE	0.5506217065600819	FALSE	S/T	S/T	0.329034	0.327	0.336	0.041	0.041
P05129	Protein kinase C gamma type	PRKCG	Q6PIF6-S1105	Q6PIF6	MYO7B	1105	S	GYAILRPSLRDEIYC	FALSE	FALSE	0.5079098245689531	FALSE	S/T	S/T	0.0510064	0.465	0.176	0.052	0.117
P05129	Protein kinase C gamma type	PRKCG	Q6PIW4-S259	Q6PIW4	FIGL1	259	S	CENPQRKSFYGSGTI	FALSE	FALSE	0.6413523826131476	FALSE	S/T	S/T	0.745335	0.574	0.294	0.041	0.041
P05129	Protein kinase C gamma type	PRKCG	Q6PKG0-S1040	Q6PKG0	LARP1	1040	S	EGNHKRHSVVAGGGG	FALSE	FALSE	0.5707323599077648	FALSE	S/T	S/T	0.150584	0.469	0.353	0.041	0.041
P05129	Protein kinase C gamma type	PRKCG	Q6PL24-S268	Q6PL24	TMED8	268	S	VERGSRSSLRGRYGE	FALSE	FALSE	0.5241098948246241	FALSE	S/T	S/T	0.239551	0.413	0.356	0.041	0.041
P05129	Protein kinase C gamma type	PRKCG	Q6PUV4-S93	Q6PUV4	CPLX2	93	S	LEQPCEGSLTRPKKA	FALSE	FALSE	0.5126873263881438	FALSE	S/T	S/T	2.39035e-4	0.716	0.351	0.189	0.041
P05129	Protein kinase C gamma type	PRKCG	Q6Q0C0-S69	Q6Q0C0	TRAF7	69	S	SSSTLAYSPRDEEDS	FALSE	FALSE	0.5454668631592411	FALSE	S/T	S/T	0.0037951	0.516	0.326	0.041	0.162
P05129	Protein kinase C gamma type	PRKCG	Q6Q0C0-S88	Q6Q0C0	TRAF7	88	S	STPRRSDSAISVRSL	FALSE	FALSE	0.6662423523794494	FALSE	S/T	S/T	0.0382931	0.516	0.326	0.041	0.162
P05129	Protein kinase C gamma type	PRKCG	Q6Q0C0-S91	Q6Q0C0	TRAF7	91	S	RRSDSAISVRSLHSE	FALSE	FALSE	0.7865961496953396	FALSE	S/T	S/T	0.101656	0.516	0.326	0.041	0.162
P05129	Protein kinase C gamma type	PRKCG	Q6Q0C0-S97	Q6Q0C0	TRAF7	97	S	ISVRSLHSESSMSLR	FALSE	FALSE	0.5083249657537529	FALSE	S/T	S/T	0.00146676	0.516	0.326	0.041	0.162
P05129	Protein kinase C gamma type	PRKCG	Q6Q0C0-S197	Q6Q0C0	TRAF7	197	S	HGCRVAGSGKPPIFE	FALSE	FALSE	0.5432004871697739	FALSE	S/T	S/T	0.00321771	0.516	0.326	0.041	0.162
P05129	Protein kinase C gamma type	PRKCG	Q6Q0C0-S658	Q6Q0C0	TRAF7	658	S	VSRGRLFSGAVDSTV	FALSE	FALSE	0.5613389974567946	FALSE	S/T	S/T	0.00675282	0.516	0.326	0.041	0.162
P05129	Protein kinase C gamma type	PRKCG	Q6Q0C0-T149	Q6Q0C0	TRAF7	149	T	VITTCGHTFCRRCAL	FALSE	FALSE	0.5783356295207737	FALSE	S/T	S/T	0.0118648	0.516	0.326	0.041	0.162
P05129	Protein kinase C gamma type	PRKCG	Q6SZW1-S703	Q6SZW1	SARM1	703	S	IRFLQGRSSRDSSAG	FALSE	FALSE	0.5864676373502061	FALSE	S/T	S/T	0.0347071	0.662	0.365	0.041	0.041
P05129	Protein kinase C gamma type	PRKCG	Q6T310-S210	Q6T310	RSLBA	210	S	SGERRRASIIPRPRS	FALSE	FALSE	0.5246596727517494	FALSE	S/T	S/T	0.334867	0.43	0.271	0.041	0.041
P05129	Protein kinase C gamma type	PRKCG	Q6T4P5-S348	Q6T4P5	PLPR3	348	S	REKTSLGSLKRASVD	FALSE	FALSE	0.5122718006272612	FALSE	S/T	S/T	0.0277472	0.633	0.317	0.041	0.041
P05129	Protein kinase C gamma type	PRKCG	Q6UW01-S115	Q6UW01	CBLN3	115	S	GFDRASGSFVAPVRG	FALSE	FALSE	0.6645766209341057	FALSE	S/T	S/T	0.14418	0.504	0.361	0.145	0.041
P05129	Protein kinase C gamma type	PRKCG	Q6UWF3-S144	Q6UWF3	SCIMP	144	S	PANTEKASF______	FALSE	FALSE	0.5081423117580248	FALSE	S/T	S/T	0.303516	0.483	0.274	0.041	0.041
P05129	Protein kinase C gamma type	PRKCG	Q6UWI2-S285	Q6UWI2	PARM1	285	S	AYLKIRHSSYGRLLD	FALSE	FALSE	0.7262015262790025	FALSE	S/T	S/T	0.10675	0.608	0.454	0.041	0.041
P05129	Protein kinase C gamma type	PRKCG	Q6UX73-2-S359	Q6UX73-2	CP089-2	359	S	PSTPPPPSSR_____	FALSE	FALSE	0.5260135638654896	FALSE	S/T	S/T	0.00806054	0.538	0.35	0.041	0.041
P05129	Protein kinase C gamma type	PRKCG	Q6UX82-S221	Q6UX82	LYPD8	221	S	HNVGSKASLYLLALA	FALSE	FALSE	0.5189306137015174	FALSE	S/T	S/T	0.0956393	0.446	0.289	0.041	0.041
P05129	Protein kinase C gamma type	PRKCG	Q6VN20-S36	Q6VN20	RBP10	36	S	SPGEQELSRRLQRLY	FALSE	FALSE	0.7226510934332409	FALSE	S/T	S/T	0.130673	0.573	0.224	0.041	0.1555
P05129	Protein kinase C gamma type	PRKCG	Q6VN20-S350	Q6VN20	RBP10	350	S	GTDSEVRSLSSRSPK	FALSE	FALSE	0.6058896132126852	FALSE	S/T	S/T	0.0364737	0.573	0.224	0.041	0.1555
P05129	Protein kinase C gamma type	PRKCG	Q6VN20-S352	Q6VN20	RBP10	352	S	DSEVRSLSSRSPKSQ	FALSE	FALSE	0.7465082486523882	FALSE	S/T	S/T	0.295642	0.573	0.224	0.041	0.1555
P05129	Protein kinase C gamma type	PRKCG	Q6VN20-S367	Q6VN20	RBP10	367	S	DSYPGSPSLSPRHGP	FALSE	FALSE	0.7337354973711139	FALSE	S/T	S/T	0.16251	0.573	0.224	0.041	0.1555
P05129	Protein kinase C gamma type	PRKCG	Q6VN20-S377	Q6VN20	RBP10	377	S	PRHGPSSSHMHNTGA	FALSE	FALSE	0.5739095857144002	FALSE	S/T	S/T	0.0270589	0.573	0.224	0.041	0.1555
P05129	Protein kinase C gamma type	PRKCG	Q6VN20-S411	Q6VN20	RBP10	411	S	KYPAPSSSSSSSSSS	FALSE	FALSE	0.6053537392253575	FALSE	S/T	S/T	0.031044	0.573	0.224	0.041	0.1555
P05129	Protein kinase C gamma type	PRKCG	Q6VN20-S413	Q6VN20	RBP10	413	S	PAPSSSSSSSSSSSS	FALSE	FALSE	0.6376189188024903	FALSE	S/T	S/T	0.0639755	0.573	0.224	0.041	0.1555
P05129	Protein kinase C gamma type	PRKCG	Q6VN20-S415	Q6VN20	RBP10	415	S	PSSSSSSSSSSSSSS	FALSE	FALSE	0.6044529135649902	FALSE	S/T	S/T	0.039988	0.573	0.224	0.041	0.1555
P05129	Protein kinase C gamma type	PRKCG	Q6VN20-S416	Q6VN20	RBP10	416	S	SSSSSSSSSSSSSSP	FALSE	FALSE	0.5881741865261535	FALSE	S/T	S/T	0.0284946	0.573	0.224	0.041	0.1555
P05129	Protein kinase C gamma type	PRKCG	Q6VN20-S417	Q6VN20	RBP10	417	S	SSSSSSSSSSSSSPS	FALSE	FALSE	0.6091869971559343	FALSE	S/T	S/T	0.0325978	0.573	0.224	0.041	0.1555
P05129	Protein kinase C gamma type	PRKCG	Q6VN20-S418	Q6VN20	RBP10	418	S	SSSSSSSSSSSSPSS	FALSE	FALSE	0.6091912390804235	FALSE	S/T	S/T	0.0348188	0.573	0.224	0.041	0.1555
P05129	Protein kinase C gamma type	PRKCG	Q6VN20-S420	Q6VN20	RBP10	420	S	SSSSSSSSSSPSSVN	FALSE	FALSE	0.5848264087483759	FALSE	S/T	S/T	0.028405	0.573	0.224	0.041	0.1555
P05129	Protein kinase C gamma type	PRKCG	Q6VN20-S424	Q6VN20	RBP10	424	S	SSSSSSPSSVNYSES	FALSE	FALSE	0.636095109278681	FALSE	S/T	S/T	0.0695328	0.573	0.224	0.041	0.1555
P05129	Protein kinase C gamma type	PRKCG	Q6VN20-S596	Q6VN20	RBP10	596	S	MLALGQASECLRLMA	FALSE	FALSE	0.7424153915095308	FALSE	S/T	S/T	0.302633	0.573	0.224	0.041	0.1555
P05129	Protein kinase C gamma type	PRKCG	Q6W5P4-S258	Q6W5P4	NPSR1	258	S	CSDGKLCSSYNRGLI	FALSE	FALSE	0.50790548213871	FALSE	S/T	S/T	0.311674	0.59	0.241	0.041	0.041
P05129	Protein kinase C gamma type	PRKCG	Q6X4W1-S204	Q6X4W1	NSMF	204	S	KKLERMYSVDRVSDD	FALSE	FALSE	0.5619938427629366	FALSE	S/T	S/T	0.0228341	0.738	0.335	0.041	0.041
P05129	Protein kinase C gamma type	PRKCG	Q6X4W1-S288	Q6X4W1	NSMF	288	S	ERRERSFSRSWSDPT	FALSE	FALSE	0.5294496620565812	FALSE	S/T	S/T	0.011205	0.738	0.335	0.041	0.041
P05129	Protein kinase C gamma type	PRKCG	Q6ZNA4-S20	Q6ZNA4	RN111	20	S	TLKVDMKSEIPSDAP	FALSE	FALSE	0.5403912826143337	FALSE	S/T	S/T	0.0289978	0.592	0.347	0.041	0.041
P05129	Protein kinase C gamma type	PRKCG	Q6ZQX7-S169	Q6ZQX7	LIAT1	169	S	LANRINESLRWDGIL	FALSE	FALSE	0.5053449442703489	FALSE	S/T	S/T	0.379048	0.325	0.561	0.041	0.041
P05129	Protein kinase C gamma type	PRKCG	Q6ZRV2-S667	Q6ZRV2	FA83H	667	S	PGLAKQDSFRSRLNP	FALSE	FALSE	0.5434403316487154	FALSE	S/T	S/T	0.351878	0.447	0.274	0.041	0.041
P05129	Protein kinase C gamma type	PRKCG	Q6ZSC3-S3	Q6ZSC3	RBM43	3	S	_____MASVLNVKES	FALSE	FALSE	0.5145272674722616	FALSE	S/T	S/T	0.0380962	0.673	0.283	0.041	0.041
P05129	Protein kinase C gamma type	PRKCG	Q6ZSJ9-S309	Q6ZSJ9	SHSA6	309	S	SAVKTNPSKYSSLKR	FALSE	FALSE	0.5551714481516877	FALSE	S/T	S/T	0.02689	0.503	0.282	0.119	0.041
P05129	Protein kinase C gamma type	PRKCG	Q6ZSZ5-S927	Q6ZSZ5	ARHGI	927	S	NSPTKNGSFKKKVSS	FALSE	FALSE	0.699707771923143	FALSE	S/T	S/T	0.567768	0.627	0.298	0.041	0.041
P05129	Protein kinase C gamma type	PRKCG	Q6ZTU2-S108	Q6ZTU2	E400N	108	S	RFEHGSPSYIQVTSP	FALSE	FALSE	0.50819649416116	FALSE	S/T	S/T	0.00835758	0.801	0.418	0.041	0.041
P05129	Protein kinase C gamma type	PRKCG	Q6ZTZ1-S195	Q6ZTZ1	MSD1	195	S	DSSSSLLSLKFRSEE	FALSE	FALSE	0.5505479632406952	FALSE	S/T	S/T	0.0126131	0.671	0.377	0.041	0.041
P05129	Protein kinase C gamma type	PRKCG	Q6ZU52-S128	Q6ZU52	K0408	128	S	EQKATKKSKVGFLDP	FALSE	FALSE	0.562779417016763	FALSE	S/T	S/T	0.011353	0.641	0.392	0.041	0.041
P05129	Protein kinase C gamma type	PRKCG	Q6ZUJ8-S642	Q6ZUJ8	BCAP	642	S	NQKKRSESFRFQQEN	FALSE	FALSE	0.5807513533827489	FALSE	S/T	S/T	0.377814	0.623	0.269	0.041	0.041
P05129	Protein kinase C gamma type	PRKCG	Q6ZUM4-S683	Q6ZUM4	RHG27	683	S	QRRPTLQSLREKGYI	FALSE	FALSE	0.5357342861139899	FALSE	S/T	S/T	0.422047	0.534	0.258	0.041	0.041
P05129	Protein kinase C gamma type	PRKCG	Q6ZVC0-S51	Q6ZVC0	NYAP1	51	S	VRVRDIASLRRSLRM	FALSE	FALSE	0.7442038082968405	FALSE	S/T	S/T	0.281156	0.699	0.186	0.297	0.041
P05129	Protein kinase C gamma type	PRKCG	Q6ZVD7-S428	Q6ZVD7	STOX1	428	S	KPQGQGHSRRDRHKA	FALSE	FALSE	0.6215982403977641	FALSE	S/T	S/T	0.125904	0.598	0.327	0.041	0.041
P05129	Protein kinase C gamma type	PRKCG	Q6ZVD7-S647	Q6ZVD7	STOX1	647	S	SLPSRGASFSDRTPS	FALSE	FALSE	0.7491200621437818	FALSE	S/T	S/T	0.617506	0.598	0.327	0.041	0.041
P05129	Protein kinase C gamma type	PRKCG	Q6ZVD8-S1244	Q6ZVD8	PHLP2	1244	S	GKKLSNGSIVPLEDS	FALSE	FALSE	0.5576250209430722	FALSE	S/T	S/T	0.014484	0.613	0.374	0.041	0.041
P05129	Protein kinase C gamma type	PRKCG	Q701N4-S40	Q701N4	KRA52	40	S	SGRGGCGSGCGGCSS	FALSE	FALSE	0.5747480017473081	FALSE	S/T	S/T	0.0939674	0.461	0.4	0.041	0.041
P05129	Protein kinase C gamma type	PRKCG	Q701N4-S54	Q701N4	KRA52	54	S	SSCGGCGSRCYVPVC	FALSE	FALSE	0.6022848192910476	FALSE	S/T	S/T	0.204408	0.461	0.4	0.041	0.041
P05129	Protein kinase C gamma type	PRKCG	Q70CQ2-S298	Q70CQ2	UBP34	298	S	NMADLMWSTVKEPLD	FALSE	FALSE	0.5155341234881049	FALSE	S/T	S/T	0.00108446	0.569	0.332	0.041	0.156
P05129	Protein kinase C gamma type	PRKCG	Q70CQ2-S352	Q70CQ2	UBP34	352	S	NDVCNNESLVSDTET	FALSE	FALSE	0.5252654919186888	FALSE	S/T	S/T	0.00450298	0.569	0.332	0.041	0.156
P05129	Protein kinase C gamma type	PRKCG	Q70CQ2-S355	Q70CQ2	UBP34	355	S	CNNESLVSDTETSIA	FALSE	FALSE	0.5094002512853268	FALSE	S/T	S/T	9.32766e-4	0.569	0.332	0.041	0.156
P05129	Protein kinase C gamma type	PRKCG	Q70CQ2-S486	Q70CQ2	UBP34	486	S	KAQLSKQSSFASLLN	FALSE	FALSE	0.5104243062681447	FALSE	S/T	S/T	8.91714e-4	0.569	0.332	0.041	0.156
P05129	Protein kinase C gamma type	PRKCG	Q70CQ2-S487	Q70CQ2	UBP34	487	S	AQLSKQSSFASLLNT	FALSE	FALSE	0.5322868584931504	FALSE	S/T	S/T	0.00199308	0.569	0.332	0.041	0.156
P05129	Protein kinase C gamma type	PRKCG	Q70CQ2-S490	Q70CQ2	UBP34	490	S	SKQSSFASLLNTNIP	FALSE	FALSE	0.5279258093790061	FALSE	S/T	S/T	0.00392899	0.569	0.332	0.041	0.156
P05129	Protein kinase C gamma type	PRKCG	Q70CQ2-S649	Q70CQ2	UBP34	649	S	LRNRKLESQAGICLG	FALSE	FALSE	0.5324242454120927	FALSE	S/T	S/T	0.00855191	0.569	0.332	0.041	0.156
P05129	Protein kinase C gamma type	PRKCG	Q70CQ2-S920	Q70CQ2	UBP34	920	S	NNRSVVISLRLLPKL	FALSE	FALSE	0.534101850314022	FALSE	S/T	S/T	0.0131592	0.569	0.332	0.041	0.156
P05129	Protein kinase C gamma type	PRKCG	Q70CQ2-S1283	Q70CQ2	UBP34	1283	S	MGPVRMISSGHELTT	FALSE	FALSE	0.5375187298491745	FALSE	S/T	S/T	0.00242613	0.569	0.332	0.041	0.156
P05129	Protein kinase C gamma type	PRKCG	Q70CQ2-S1458	Q70CQ2	UBP34	1458	S	NRRIRRESTGSYSDL	FALSE	FALSE	0.5348610557205415	FALSE	S/T	S/T	0.00274044	0.569	0.332	0.041	0.156
P05129	Protein kinase C gamma type	PRKCG	Q70CQ2-S1461	Q70CQ2	UBP34	1461	S	IRRESTGSYSDLYPD	FALSE	FALSE	0.5431252340987142	FALSE	S/T	S/T	0.0141949	0.569	0.332	0.041	0.156
P05129	Protein kinase C gamma type	PRKCG	Q70CQ2-S1503	Q70CQ2	UBP34	1503	S	QLLEIFNSGILEPKE	FALSE	FALSE	0.5133354955623584	FALSE	S/T	S/T	0.00121978	0.569	0.332	0.041	0.156
P05129	Protein kinase C gamma type	PRKCG	Q70CQ2-S1751	Q70CQ2	UBP34	1751	S	NIHIKDASQTTLLDL	FALSE	FALSE	0.500871864558983	FALSE	S/T	S/T	4.92211e-4	0.569	0.332	0.041	0.156
P05129	Protein kinase C gamma type	PRKCG	Q70CQ2-S1826	Q70CQ2	UBP34	1826	S	NLLFLLPSLKDRQQP	FALSE	FALSE	0.5359693978316024	FALSE	S/T	S/T	0.00760295	0.569	0.332	0.041	0.156
P05129	Protein kinase C gamma type	PRKCG	Q70CQ2-S1950	Q70CQ2	UBP34	1950	S	MFTYLMESECKAYNP	FALSE	FALSE	0.5185426392046799	FALSE	S/T	S/T	0.0108578	0.569	0.332	0.041	0.156
P05129	Protein kinase C gamma type	PRKCG	Q70CQ2-S2015	Q70CQ2	UBP34	2015	S	VITNNVVSLDCEHVS	FALSE	FALSE	0.5141198377738192	FALSE	S/T	S/T	0.00112901	0.569	0.332	0.041	0.156
P05129	Protein kinase C gamma type	PRKCG	Q70CQ2-S2085	Q70CQ2	UBP34	2085	S	KKLPRILSFNTMRYT	FALSE	FALSE	0.5363302650534204	FALSE	S/T	S/T	0.00799821	0.569	0.332	0.041	0.156
P05129	Protein kinase C gamma type	PRKCG	Q70CQ2-S2407	Q70CQ2	UBP34	2407	S	GSDDMDTSVEDIGGR	FALSE	FALSE	0.506706647630035	FALSE	S/T	S/T	7.83198e-4	0.569	0.332	0.041	0.156
P05129	Protein kinase C gamma type	PRKCG	Q70CQ2-S2690	Q70CQ2	UBP34	2690	S	SAAYLLVSLIPSNSF	FALSE	FALSE	0.6129712739851374	FALSE	S/T	S/T	0.0396539	0.569	0.332	0.041	0.156
P05129	Protein kinase C gamma type	PRKCG	Q70CQ2-S2703	Q70CQ2	UBP34	2703	S	SFRQMFRSTRSLHIP	FALSE	FALSE	0.5266099596978068	FALSE	S/T	S/T	0.00959722	0.569	0.332	0.041	0.156
P05129	Protein kinase C gamma type	PRKCG	Q70CQ2-S3007	Q70CQ2	UBP34	3007	S	IFLSVLKSTRPYLQR	FALSE	FALSE	0.6513558996737806	FALSE	S/T	S/T	0.0541981	0.569	0.332	0.041	0.156
P05129	Protein kinase C gamma type	PRKCG	Q70CQ2-S3393	Q70CQ2	UBP34	3393	S	SDNETRDSSIIDPGT	FALSE	FALSE	0.6176961909286589	FALSE	S/T	S/T	0.0430127	0.569	0.332	0.041	0.156
P05129	Protein kinase C gamma type	PRKCG	Q70CQ2-S3411	Q70CQ2	UBP34	3411	S	LPSPENSSVKEYRME	FALSE	FALSE	0.5288320019196937	FALSE	S/T	S/T	0.0062922	0.569	0.332	0.041	0.156
P05129	Protein kinase C gamma type	PRKCG	Q70CQ2-S3501	Q70CQ2	UBP34	3501	S	QDPEVALSLSCGHSR	FALSE	FALSE	0.5243038675695175	FALSE	S/T	S/T	0.00163682	0.569	0.332	0.041	0.156
P05129	Protein kinase C gamma type	PRKCG	Q70CQ2-S3507	Q70CQ2	UBP34	3507	S	LSLSCGHSRGLFSHM	FALSE	FALSE	0.5141198377738192	FALSE	S/T	S/T	0.00110456	0.569	0.332	0.041	0.156
P05129	Protein kinase C gamma type	PRKCG	Q70CQ2-T2092	Q70CQ2	UBP34	2092	T	SFNTMRYTFNMVTMM	FALSE	FALSE	0.5317494493613149	FALSE	S/T	S/T	0.00343996	0.569	0.332	0.041	0.156
P05129	Protein kinase C gamma type	PRKCG	Q70EK9-S356	Q70EK9	UBP51	356	S	KKKRRKKSVYTVGLR	FALSE	FALSE	0.5600017546549027	FALSE	S/T	S/T	0.110678	0.443	0.368	0.041	0.041
P05129	Protein kinase C gamma type	PRKCG	Q70EL2-S403	Q70EL2	UBP45	403	S	GRMNKYRSLRETDHD	FALSE	FALSE	0.5455798787231492	FALSE	S/T	S/T	0.23001	0.564	0.327	0.041	0.041
P05129	Protein kinase C gamma type	PRKCG	Q70SY1-S103	Q70SY1	CR3L2	103	S	THITTSDSFNDDEVE	FALSE	FALSE	0.5363329689858066	FALSE	S/T	S/T	0.0130601	0.483	0.311	0.0455	0.041
P05129	Protein kinase C gamma type	PRKCG	Q71DI3-S87	Q71DI3	H32	87	S	KTDLRFQSSAVMALQ	FALSE	FALSE	0.6296786027986375	FALSE	S/T	S/T	0.441788	0.43	0.337	0.041	0.041
P05129	Protein kinase C gamma type	PRKCG	Q71DI3-S97	Q71DI3	H32	97	S	VMALQEASEAYLVGL	FALSE	FALSE	0.520590846911311	FALSE	S/T	S/T	0.12444	0.43	0.337	0.041	0.041
P05129	Protein kinase C gamma type	PRKCG	Q71F56-S391	Q71F56	MD13L	391	S	CILNRTQSKRSQMST	FALSE	FALSE	0.6164260943871278	FALSE	S/T	S/T	0.133739	0.729	0.301	0.041	0.041
P05129	Protein kinase C gamma type	PRKCG	Q71UM5-S78	Q71UM5	RS27L	78	S	ARLTEGCSFRRKQH_	FALSE	FALSE	0.5229868883648584	FALSE	S/T	S/T	0.994845	0.373	0.247	0.041	0.041
P05129	Protein kinase C gamma type	PRKCG	Q76G19-S724	Q76G19	PDZD4	724	S	ELNIIALSHRKTMKK	FALSE	FALSE	0.5511971612950554	FALSE	S/T	S/T	0.0328821	0.62	0.16	0.136	0.041
P05129	Protein kinase C gamma type	PRKCG	Q76N89-S527	Q76N89	HECW1	527	S	GRLQLRASVKRKSRP	FALSE	FALSE	0.5332740366902659	FALSE	S/T	S/T	0.234842	0.529	0.307	0.041	0.041
P05129	Protein kinase C gamma type	PRKCG	Q76N89-S1089	Q76N89	HECW1	1089	S	VSRNRGASLLARPGH	FALSE	FALSE	0.5200902544588526	FALSE	S/T	S/T	0.120508	0.529	0.307	0.041	0.041
P05129	Protein kinase C gamma type	PRKCG	Q7KZI7-S290	Q7KZI7	MARK2	290	S	KFLILNPSKRGTLEQ	FALSE	FALSE	0.581457001035611	TRUE	S/T	S/T	0.128897	0.677	0.417	0.041	0.041
P05129	Protein kinase C gamma type	PRKCG	Q7KZI7-S648	Q7KZI7	MARK2	648	S	KFVRRNLSFRFARRN	FALSE	FALSE	0.5689093817280222	TRUE	S/T	S/T	0.386334	0.677	0.417	0.041	0.041
P05129	Protein kinase C gamma type	PRKCG	Q7KZI7-T208	Q7KZI7	MARK2	208	T	TFGNKLDTFCGSPPY	FALSE	FALSE	0.5729227377153503	TRUE	S/T	S/T	0.27182	0.677	0.417	0.041	0.041
P05129	Protein kinase C gamma type	PRKCG	Q7KZI7-13-S390	Q7KZI7-13	MARK2-13	390	S	IPTSNSYSKKTQSNN	FALSE	FALSE	0.5515450101153067	FALSE	S/T	S/T	0.0093749	0.677	0.417	0.041	0.041
P05129	Protein kinase C gamma type	PRKCG	Q7KZI7-13-T175	Q7KZI7-13	MARK2-13	175	T	TFGNKLDTFCGSPPY	FALSE	FALSE	0.734167007230466	FALSE	S/T	S/T	0.181718	0.677	0.417	0.041	0.041
P05129	Protein kinase C gamma type	PRKCG	Q7KZI7-14-S390	Q7KZI7-14	MARK2-14	390	S	IPTSNSYSKKTQSNN	FALSE	FALSE	0.5515450101153067	FALSE	S/T	S/T	0.0093749	0.677	0.417	0.041	0.041
P05129	Protein kinase C gamma type	PRKCG	Q7KZI7-14-T175	Q7KZI7-14	MARK2-14	175	T	TFGNKLDTFCGSPPY	FALSE	FALSE	0.734167007230466	FALSE	S/T	S/T	0.181718	0.677	0.417	0.041	0.041
P05129	Protein kinase C gamma type	PRKCG	Q7KZI7-4-T208	Q7KZI7-4	MARK2-4	208	T	TFGNKLDTFCGSPPY	FALSE	FALSE	0.734167007230466	FALSE	S/T	S/T	0.181718	0.677	0.417	0.041	0.041
P05129	Protein kinase C gamma type	PRKCG	Q7L0J3-S42	Q7L0J3	SV2A	42	S	DRVQDEYSRRSYSRF	FALSE	FALSE	0.6131704982071946	FALSE	S/T	S/T	0.0581515	0.615	0.205	0.0935	0.041
P05129	Protein kinase C gamma type	PRKCG	Q7L1I2-S73	Q7L1I2	SV2B	73	S	MAPSRMDSLRGQTDL	FALSE	FALSE	0.7042938015164284	FALSE	S/T	S/T	0.586211	0.532	0.248	0.1125	0.041
P05129	Protein kinase C gamma type	PRKCG	Q7L1I2-S208	Q7L1I2	SV2B	208	S	FLFCRLISGIGIGGA	FALSE	FALSE	0.5910602447087145	FALSE	S/T	S/T	0.0878871	0.532	0.248	0.1125	0.041
P05129	Protein kinase C gamma type	PRKCG	Q7L576-S568	Q7L576	CYFP1	568	S	MVRTMLESLIADKSG	FALSE	FALSE	0.7350893428014129	FALSE	S/T	S/T	0.0668209	0.558	0.319	0.048	0.0845
P05129	Protein kinase C gamma type	PRKCG	Q7L576-S900	Q7L576	CYFP1	900	S	ALNLAYSSIYGSYRN	FALSE	FALSE	0.7988064823876232	FALSE	S/T	S/T	0.109839	0.558	0.319	0.048	0.0845
P05129	Protein kinase C gamma type	PRKCG	Q7L576-S1052	Q7L576	CYFP1	1052	S	AKMKRLESKYAPLHL	FALSE	FALSE	0.7988064823876232	FALSE	S/T	S/T	0.110761	0.558	0.319	0.048	0.0845
P05129	Protein kinase C gamma type	PRKCG	Q7L591-S383	Q7L591	DOK3	383	S	LASGLYASVCKRASG	FALSE	FALSE	0.5021090772593738	FALSE	S/T	S/T	0.575289	0.374	0.271	0.041	0.041
P05129	Protein kinase C gamma type	PRKCG	Q7L8C5-S198	Q7L8C5	SYT13	198	S	CDCYVQGSVANRTGS	FALSE	FALSE	0.6098705033478954	FALSE	S/T	S/T	0.0337189	0.619	0.226	0.194	0.041
P05129	Protein kinase C gamma type	PRKCG	Q7L8C5-S253	Q7L8C5	SYT13	253	S	CDRFSRHSVAGELRL	FALSE	FALSE	0.6425496469364105	FALSE	S/T	S/T	0.0425112	0.619	0.226	0.194	0.041
P05129	Protein kinase C gamma type	PRKCG	Q7RTS7-S153	Q7RTS7	K2C74	153	S	VLNDKFASFIDKVRF	FALSE	FALSE	0.5292215663174523	FALSE	S/T	S/T	0.999182	0.496	0.146	0.041	0.041
P05129	Protein kinase C gamma type	PRKCG	Q7Z2K8-S970	Q7Z2K8	GRIN1	970	S	AGPGRSGSVRTAPPD	FALSE	FALSE	0.6162032070102129	FALSE	S/T	S/T	0.848603	0.435	0.358	0.041	0.041
P05129	Protein kinase C gamma type	PRKCG	Q7Z2K8-S993	Q7Z2K8	GRIN1	993	S	LFRALLQSVRRPRCC	FALSE	FALSE	0.5575595510255652	FALSE	S/T	S/T	0.264711	0.435	0.358	0.041	0.041
P05129	Protein kinase C gamma type	PRKCG	Q7Z2Y5-S211	Q7Z2Y5	NRK	211	S	RTNGRRNSFIGTPYW	FALSE	FALSE	0.7120259040340088	TRUE	S/T	S/T	0.520776	0.841	0.406	0.0525	0.154
P05129	Protein kinase C gamma type	PRKCG	Q7Z2Y5-Y217	Q7Z2Y5	NRK	217	Y	NSFIGTPYWMAPEVI	FALSE	FALSE	0.5838601626912465	TRUE	S/T	Y	1.91854e-7	0.841	0.406	0.0525	0.154
P05129	Protein kinase C gamma type	PRKCG	Q7Z2Y5-Y858	Q7Z2Y5	NRK	858	Y	RSQSSPPYSTIDQKL	FALSE	FALSE	0.6051227889538727	TRUE	S/T	Y	3.01526e-8	0.841	0.406	0.0525	0.154
P05129	Protein kinase C gamma type	PRKCG	Q7Z2Y5-Y885	Q7Z2Y5	NRK	885	Y	GKISPPVYLTNEWVG	FALSE	FALSE	0.5838601626912465	TRUE	S/T	Y	1.59878e-7	0.841	0.406	0.0525	0.154
P05129	Protein kinase C gamma type	PRKCG	Q7Z2Y5-Y893	Q7Z2Y5	NRK	893	Y	LTNEWVGYNALSEIF	FALSE	FALSE	0.6021682434993272	TRUE	S/T	Y	4.12838e-8	0.841	0.406	0.0525	0.154
P05129	Protein kinase C gamma type	PRKCG	Q7Z2Y5-Y984	Q7Z2Y5	NRK	984	Y	VDDVNNNYYEAPSCP	FALSE	FALSE	0.6021682434993272	TRUE	S/T	Y	4.10594e-8	0.841	0.406	0.0525	0.154
P05129	Protein kinase C gamma type	PRKCG	Q7Z2Y5-Y985	Q7Z2Y5	NRK	985	Y	DDVNNNYYEAPSCPR	FALSE	FALSE	0.5791815912626751	TRUE	S/T	Y	5.15144e-7	0.841	0.406	0.0525	0.154
P05129	Protein kinase C gamma type	PRKCG	Q7Z2Y5-Y1016	Q7Z2Y5	NRK	1016	Y	SRGKEEAYRGYGSHT	FALSE	FALSE	0.5627126791449825	TRUE	S/T	Y	2.98628e-6	0.841	0.406	0.0525	0.154
P05129	Protein kinase C gamma type	PRKCG	Q7Z2Y5-Y1191	Q7Z2Y5	NRK	1191	Y	EVNVNPLYVSPACKK	FALSE	FALSE	0.5738038134848972	TRUE	S/T	Y	1.59366e-6	0.841	0.406	0.0525	0.154
P05129	Protein kinase C gamma type	PRKCG	Q7Z333-S956	Q7Z333	SETX	956	S	KSDTLTDSQIDRDLH	FALSE	FALSE	0.5376655800005362	FALSE	S/T	S/T	0.0213756	0.581	0.391	0.041	0.041
P05129	Protein kinase C gamma type	PRKCG	Q7Z333-S1335	Q7Z333	SETX	1335	S	LISPQNLSVRNNKKL	FALSE	FALSE	0.5967203153657781	FALSE	S/T	S/T	0.0522888	0.581	0.391	0.041	0.041
P05129	Protein kinase C gamma type	PRKCG	Q7Z333-S1366	Q7Z333	SETX	1366	S	QKNRRRLSDCESTDV	FALSE	FALSE	0.5223747042337099	FALSE	S/T	S/T	0.0225129	0.581	0.391	0.041	0.041
P05129	Protein kinase C gamma type	PRKCG	Q7Z333-S1623	Q7Z333	SETX	1623	S	TSSALSPSLKNKSKG	FALSE	FALSE	0.5100473933498201	FALSE	S/T	S/T	0.0111429	0.581	0.391	0.041	0.041
P05129	Protein kinase C gamma type	PRKCG	Q7Z333-S1970	Q7Z333	SETX	1970	S	GPPGTGKSKTIVGLL	FALSE	FALSE	0.5827109025285391	FALSE	S/T	S/T	0.0464882	0.581	0.391	0.041	0.041
P05129	Protein kinase C gamma type	PRKCG	Q7Z3G6-S463	Q7Z3G6	PRIC2	463	S	AMTGHAGSFIKECRE	FALSE	FALSE	0.5147780929067719	FALSE	S/T	S/T	0.0574783	0.49	0.377	0.041	0.041
P05129	Protein kinase C gamma type	PRKCG	Q7Z3G6-S740	Q7Z3G6	PRIC2	740	S	QESMGHGSRRDLYGQ	FALSE	FALSE	0.5605108019788315	FALSE	S/T	S/T	0.0688138	0.49	0.377	0.041	0.041
P05129	Protein kinase C gamma type	PRKCG	Q7Z3T8-S160	Q7Z3T8	ZFY16	160	S	DFKSNADSLIGLDLS	FALSE	FALSE	0.5098294728687155	FALSE	S/T	S/T	0.102341	0.529	0.29	0.041	0.041
P05129	Protein kinase C gamma type	PRKCG	Q7Z3T8-S1210	Q7Z3T8	ZFY16	1210	S	AYPAPLTSIRGRKPL	FALSE	FALSE	0.5368678734495997	FALSE	S/T	S/T	0.136392	0.529	0.29	0.041	0.041
P05129	Protein kinase C gamma type	PRKCG	Q7Z402-S89	Q7Z402	TMC7	89	S	AENLSSHSLRNYALN	FALSE	FALSE	0.6627295898290013	FALSE	S/T	S/T	0.168615	0.633	0.315	0.041	0.041
P05129	Protein kinase C gamma type	PRKCG	Q7Z410-S989	Q7Z410	TMPS9	989	S	RFYPVQISSRMLCAG	FALSE	FALSE	0.5232191775191974	FALSE	S/T	S/T	0.00725072	0.633	0.448	0.041	0.041
P05129	Protein kinase C gamma type	PRKCG	Q7Z410-T270	Q7Z410	TMPS9	270	T	LSGSEASTVRAQVVQ	FALSE	FALSE	0.5129072282288833	FALSE	S/T	S/T	0.0104292	0.633	0.448	0.041	0.041
P05129	Protein kinase C gamma type	PRKCG	Q7Z417-T289	Q7Z417	NUFP2	289	T	YETGPGGTSRGKPAV	FALSE	FALSE	0.5126462460576073	FALSE	S/T	S/T	0.0284131	0.633	0.317	0.041	0.041
P05129	Protein kinase C gamma type	PRKCG	Q7Z494-S73	Q7Z494	NPHP3	73	S	AGGLLGASFKSTGSS	FALSE	FALSE	0.5554334347782715	FALSE	S/T	S/T	0.381339	0.513	0.27	0.041	0.041
P05129	Protein kinase C gamma type	PRKCG	Q7Z4H3-S3	Q7Z4H3	HDDC2	3	S	_____MASVSSATFS	FALSE	FALSE	0.5494491030702748	FALSE	S/T	S/T	0.159378	0.841	0.686	0.041	0.041
P05129	Protein kinase C gamma type	PRKCG	Q7Z4P5-S85	Q7Z4P5	GDF7	85	S	GSGFRNGSVVPHHFM	FALSE	FALSE	0.574710621163977	FALSE	S/T	S/T	0.380551	0.38	0.357	0.041	0.041
P05129	Protein kinase C gamma type	PRKCG	Q7Z553-S123	Q7Z553	MDGA2	123	S	LGSPAIKSIRVDVYY	FALSE	FALSE	0.5827696665315123	FALSE	S/T	S/T	0.119188	0.45	0.389	0.041	0.041
P05129	Protein kinase C gamma type	PRKCG	Q7Z5H3-S467	Q7Z5H3	RHG22	467	S	WLMNGLSSLRGHRRA	FALSE	FALSE	0.6355209224414987	FALSE	S/T	S/T	0.121127	0.614	0.285	0.041	0.041
P05129	Protein kinase C gamma type	PRKCG	Q7Z5Y7-S374	Q7Z5Y7	KCD20	374	S	FQCVRSKSLTNLVAA	FALSE	FALSE	0.5843159471132401	FALSE	S/T	S/T	0.0344394	0.841	0.496	0.041	0.041
P05129	Protein kinase C gamma type	PRKCG	Q7Z628-S122	Q7Z628	ARHG8	122	S	RFGQTIQSFTLRGDH	FALSE	FALSE	0.5104996159249023	FALSE	S/T	S/T	0.0670587	0.569	0.323	0.041	0.041
P05129	Protein kinase C gamma type	PRKCG	Q7Z628-S451	Q7Z628	ARHG8	451	S	GDVRMGGSFRGAFSN	FALSE	FALSE	0.6456397998299063	FALSE	S/T	S/T	0.547806	0.569	0.323	0.041	0.041
P05129	Protein kinase C gamma type	PRKCG	Q7Z698-S286	Q7Z698	SPRE2	286	S	DPKGRGGSVIKTQPS	FALSE	FALSE	0.640247067708704	FALSE	S/T	S/T	0.163864	0.584	0.34	0.041	0.041
P05129	Protein kinase C gamma type	PRKCG	Q7Z698-S297	Q7Z698	SPRE2	297	S	TQPSRGKSRRRKEDG	FALSE	FALSE	0.742170559775272	FALSE	S/T	S/T	0.551562	0.584	0.34	0.041	0.041
P05129	Protein kinase C gamma type	PRKCG	Q7Z699-S308	Q7Z699	SPRE1	308	S	KLSSPKDSVVFKTQP	FALSE	FALSE	0.6096568670245756	FALSE	S/T	S/T	0.0592486	0.629	0.356	0.041	0.041
P05129	Protein kinase C gamma type	PRKCG	Q7Z6J0-S108	Q7Z6J0	SH3R1	108	S	SSTVANCSSKDLQSS	FALSE	FALSE	0.5188075918934467	FALSE	S/T	S/T	0.0454864	0.582	0.307	0.041	0.041
P05129	Protein kinase C gamma type	PRKCG	Q7Z6J0-S304	Q7Z6J0	SH3R1	304	S	KNTKKRHSFTSLTMA	FALSE	FALSE	0.620823082033542	FALSE	S/T	S/T	0.11118	0.582	0.307	0.041	0.041
P05129	Protein kinase C gamma type	PRKCG	Q7Z6J4-S11	Q7Z6J4	FGD2	11	S	ASEEKLASVSNLVTV	FALSE	FALSE	0.5135829352378256	FALSE	S/T	S/T	0.035434	0.598	0.296	0.041	0.041
P05129	Protein kinase C gamma type	PRKCG	Q7Z6J4-S69	Q7Z6J4	FGD2	69	S	GSEPRTVSRRYLNSL	FALSE	FALSE	0.5417888870696037	FALSE	S/T	S/T	0.0505602	0.598	0.296	0.041	0.041
P05129	Protein kinase C gamma type	PRKCG	Q7Z6L0-S242	Q7Z6L0	PRRT2	242	S	HPGSPRGSLSRHPSS	FALSE	FALSE	0.6456517017140839	FALSE	S/T	S/T	0.062867	0.652	0.26	0.0975	0.041
P05129	Protein kinase C gamma type	PRKCG	Q7Z6Z7-S740	Q7Z6Z7	HUWE1	740	S	EEVQAMQSFNSTQQN	FALSE	FALSE	0.5739209793893676	FALSE	S/T	S/T	0.068126	0.592	0.343	0.041	0.041
P05129	Protein kinase C gamma type	PRKCG	Q7Z6Z7-S1861	Q7Z6Z7	HUWE1	1861	S	TSGVVSGSLGSREIN	FALSE	FALSE	0.6509629073121201	FALSE	S/T	S/T	0.22508	0.592	0.343	0.041	0.041
P05129	Protein kinase C gamma type	PRKCG	Q7Z6Z7-S1903	Q7Z6Z7	HUWE1	1903	S	ALPAPRGSGTASDDE	FALSE	FALSE	0.5255736574099763	FALSE	S/T	S/T	0.0411318	0.592	0.343	0.041	0.041
P05129	Protein kinase C gamma type	PRKCG	Q7Z6Z7-S2198	Q7Z6Z7	HUWE1	2198	S	PSTSSFYSSATAKTQ	FALSE	FALSE	0.5144053876390005	FALSE	S/T	S/T	0.0276709	0.592	0.343	0.041	0.041
P05129	Protein kinase C gamma type	PRKCG	Q7Z6Z7-S2365	Q7Z6Z7	HUWE1	2365	S	RDGGSGNSTIIVSRS	FALSE	FALSE	0.5067335448035848	FALSE	S/T	S/T	0.0268217	0.592	0.343	0.041	0.041
P05129	Protein kinase C gamma type	PRKCG	Q7Z6Z7-S2370	Q7Z6Z7	HUWE1	2370	S	GNSTIIVSRSGEDES	FALSE	FALSE	0.5075510899563582	FALSE	S/T	S/T	0.0207295	0.592	0.343	0.041	0.041
P05129	Protein kinase C gamma type	PRKCG	Q7Z6Z7-S2532	Q7Z6Z7	HUWE1	2532	S	HSSLTLGSGSSTTRL	FALSE	FALSE	0.5041964874477116	FALSE	S/T	S/T	0.0200807	0.592	0.343	0.041	0.041
P05129	Protein kinase C gamma type	PRKCG	Q7Z6Z7-S2600	Q7Z6Z7	HUWE1	2600	S	SSSLPLQSRGRARLL	FALSE	FALSE	0.5185707069071539	FALSE	S/T	S/T	0.0267004	0.592	0.343	0.041	0.041
P05129	Protein kinase C gamma type	PRKCG	Q7Z6Z7-S2927	Q7Z6Z7	HUWE1	2927	S	PASSESSSTRDSAVA	FALSE	FALSE	0.5503108108430443	FALSE	S/T	S/T	0.0543335	0.592	0.343	0.041	0.041
P05129	Protein kinase C gamma type	PRKCG	Q7Z6Z7-S2931	Q7Z6Z7	HUWE1	2931	S	ESSSTRDSAVAISGA	FALSE	FALSE	0.5289152397832471	FALSE	S/T	S/T	0.035498	0.592	0.343	0.041	0.041
P05129	Protein kinase C gamma type	PRKCG	Q7Z6Z7-S3122	Q7Z6Z7	HUWE1	3122	S	HSSTSALSAILRSPA	FALSE	FALSE	0.5437518740610493	FALSE	S/T	S/T	0.0305144	0.592	0.343	0.041	0.041
P05129	Protein kinase C gamma type	PRKCG	Q7Z6Z7-S3167	Q7Z6Z7	HUWE1	3167	S	SHNRPSGSNVDTLLR	FALSE	FALSE	0.518283032587995	FALSE	S/T	S/T	0.0383413	0.592	0.343	0.041	0.041
P05129	Protein kinase C gamma type	PRKCG	Q7Z6Z7-S3261	Q7Z6Z7	HUWE1	3261	S	KSSKSCGSSSHENRP	FALSE	FALSE	0.5247152552156245	FALSE	S/T	S/T	0.0409661	0.592	0.343	0.041	0.041
P05129	Protein kinase C gamma type	PRKCG	Q7Z6Z7-S3373	Q7Z6Z7	HUWE1	3373	S	ERGNKACSPCSSQSS	FALSE	FALSE	0.5210211530676992	FALSE	S/T	S/T	0.0364686	0.592	0.343	0.041	0.041
P05129	Protein kinase C gamma type	PRKCG	Q7Z6Z7-S3379	Q7Z6Z7	HUWE1	3379	S	CSPCSSQSSSSGICT	FALSE	FALSE	0.5638974414997228	FALSE	S/T	S/T	0.0720433	0.592	0.343	0.041	0.041
P05129	Protein kinase C gamma type	PRKCG	Q7Z6Z7-S3553	Q7Z6Z7	HUWE1	3553	S	ISPTTKGSKSPAKVS	FALSE	FALSE	0.6467092083853353	FALSE	S/T	S/T	0.178314	0.592	0.343	0.041	0.041
P05129	Protein kinase C gamma type	PRKCG	Q7Z6Z7-S3759	Q7Z6Z7	HUWE1	3759	S	SSGLGSASSIQAAVR	FALSE	FALSE	0.6467092083853353	FALSE	S/T	S/T	0.178504	0.592	0.343	0.041	0.041
P05129	Protein kinase C gamma type	PRKCG	Q7Z6Z7-S3802	Q7Z6Z7	HUWE1	3802	S	ESSQSEASVRREESP	FALSE	FALSE	0.7519440375084719	FALSE	S/T	S/T	0.474046	0.592	0.343	0.041	0.041
P05129	Protein kinase C gamma type	PRKCG	Q7Z6Z7-S4304	Q7Z6Z7	HUWE1	4304	S	LQFVTGTSKVPLQGF	FALSE	FALSE	0.550137932319037	FALSE	S/T	S/T	0.0441967	0.592	0.343	0.041	0.041
P05129	Protein kinase C gamma type	PRKCG	Q7Z736-S144	Q7Z736	PKHH3	144	S	KGARRLGSLVLTSLC	FALSE	FALSE	0.522666956648217	FALSE	S/T	S/T	0.0407068	0.314	0.915	0.052	0.117
P05129	Protein kinase C gamma type	PRKCG	Q7Z736-S615	Q7Z736	PKHH3	615	S	GAGRTAGSIAREGGG	FALSE	FALSE	0.5603081424814635	FALSE	S/T	S/T	0.0820312	0.314	0.915	0.052	0.117
P05129	Protein kinase C gamma type	PRKCG	Q7Z794-S60	Q7Z794	K2C1B	60	S	GRGFGSRSLYNLGGS	FALSE	FALSE	0.5270620829169556	FALSE	S/T	S/T	0.754113	0.457	0.248	0.041	0.041
P05129	Protein kinase C gamma type	PRKCG	Q7Z794-S177	Q7Z794	K2C1B	177	S	VLNNKFASFIDKVRF	FALSE	FALSE	0.5320595131904866	FALSE	S/T	S/T	0.999507	0.457	0.248	0.041	0.041
P05129	Protein kinase C gamma type	PRKCG	Q7Z794-S552	Q7Z794	K2C1B	552	S	GGGSYGGSGRSGRGS	FALSE	FALSE	0.5176411521478905	FALSE	S/T	S/T	0.841235	0.457	0.248	0.041	0.041
P05129	Protein kinase C gamma type	PRKCG	Q7Z7L8-S409	Q7Z7L8	CK096	409	S	CLRRSTQSLSLQREQ	FALSE	FALSE	0.5370000598699193	FALSE	S/T	S/T	0.0170558	0.714	0.333	0.041	0.041
P05129	Protein kinase C gamma type	PRKCG	Q86SQ4-S1160	Q86SQ4	AGRG6	1160	S	SSDNLGKSLSSSSIG	FALSE	FALSE	0.538690457065517	FALSE	S/T	S/T	0.0569462	0.578	0.312	0.041	0.041
P05129	Protein kinase C gamma type	PRKCG	Q86T82-S170	Q86T82	UBP37	170	S	LGNPGRGSIKTVAGS	FALSE	FALSE	0.6299917369501272	FALSE	S/T	S/T	0.128211	0.58	0.317	0.041	0.041
P05129	Protein kinase C gamma type	PRKCG	Q86T82-S268	Q86T82	UBP37	268	S	LLPLQSSSFYGSRAG	FALSE	FALSE	0.619623889446981	FALSE	S/T	S/T	0.173349	0.58	0.317	0.041	0.041
P05129	Protein kinase C gamma type	PRKCG	Q86T82-S573	Q86T82	UBP37	573	S	YSFNVALSLNNKIGQ	FALSE	FALSE	0.5124053782322918	FALSE	S/T	S/T	0.0311532	0.58	0.317	0.041	0.041
P05129	Protein kinase C gamma type	PRKCG	Q86TI2-S841	Q86TI2	DPP9	841	S	IYPNERHSIRCPESG	FALSE	FALSE	0.6667005532821302	FALSE	S/T	S/T	0.204274	0.559	0.448	0.041	0.041
P05129	Protein kinase C gamma type	PRKCG	Q86UE6-S71	Q86UE6	LRRT1	71	S	LSGLLGLSLRYNSLS	FALSE	FALSE	0.5634031602575119	FALSE	S/T	S/T	0.0430283	0.488	0.231	0.1275	0.041
P05129	Protein kinase C gamma type	PRKCG	Q86UL8-S1160	Q86UL8	MAGI2	1160	S	GAKGFGFSIRGGREY	FALSE	FALSE	0.7989969080010287	FALSE	S/T	S/T	0.341763	0.804	0.36	0.041	0.041
P05129	Protein kinase C gamma type	PRKCG	Q86UR5-S500	Q86UR5	RIMS1	500	S	ETMLRNDSLSSDQSE	FALSE	FALSE	0.5202083372925272	FALSE	S/T	S/T	0.0111484	0.653	0.396	0.0965	0.041
P05129	Protein kinase C gamma type	PRKCG	Q86UR5-S642	Q86UR5	RIMS1	642	S	ITKVKKGSLADVVGH	FALSE	FALSE	0.6657359014921133	FALSE	S/T	S/T	0.0208557	0.653	0.396	0.0965	0.041
P05129	Protein kinase C gamma type	PRKCG	Q86UR5-S1076	Q86UR5	RIMS1	1076	S	PAHTKTKSVTRQDIS	FALSE	FALSE	0.6701368790957141	FALSE	S/T	S/T	0.0178012	0.653	0.396	0.0965	0.041
P05129	Protein kinase C gamma type	PRKCG	Q86UR5-S1192	Q86UR5	RIMS1	1192	S	RVLPTCLSRRGHAAP	FALSE	FALSE	0.7826767262841733	FALSE	S/T	S/T	0.076727	0.653	0.396	0.0965	0.041
P05129	Protein kinase C gamma type	PRKCG	Q86UR5-S1357	Q86UR5	RIMS1	1357	S	ISRTSSASRLSSTSF	FALSE	FALSE	0.7107627489982026	FALSE	S/T	S/T	0.0256797	0.653	0.396	0.0965	0.041
P05129	Protein kinase C gamma type	PRKCG	Q86UR5-S1433	Q86UR5	RIMS1	1433	S	GGKKRRSSLSAKVVA	FALSE	FALSE	0.7631043967696066	FALSE	S/T	S/T	0.0400189	0.653	0.396	0.0965	0.041
P05129	Protein kinase C gamma type	PRKCG	Q86UR5-S1443	Q86UR5	RIMS1	1443	S	AKVVAIVSRRSRSTS	FALSE	FALSE	0.7527541124752074	FALSE	S/T	S/T	0.0326624	0.653	0.396	0.0965	0.041
P05129	Protein kinase C gamma type	PRKCG	Q86UW8-S111	Q86UW8	HPLN4	111	S	PQHRAFGSYRGRAEL	FALSE	FALSE	0.6936530091573032	FALSE	S/T	S/T	0.494864	0.457	0.216	0.258	0.041
P05129	Protein kinase C gamma type	PRKCG	Q86V59-S333	Q86V59	PNM8A	333	S	AESPGGASESDQDGG	FALSE	FALSE	0.5290916159746811	FALSE	S/T	S/T	0.00776635	0.688	0.373	0.041	0.041
P05129	Protein kinase C gamma type	PRKCG	Q86VH5-S168	Q86VH5	LRRT3	168	S	SLHLRSNSLRTIPVR	FALSE	FALSE	0.5044192697034968	FALSE	S/T	S/T	0.0629331	0.406	0.173	0.151	0.041
P05129	Protein kinase C gamma type	PRKCG	Q86VI3-S1509	Q86VI3	IQGA3	1509	S	EEQGDYYSQYIRACL	FALSE	FALSE	0.5777029194704246	FALSE	S/T	S/T	0.0465694	0.687	0.305	0.041	0.041
P05129	Protein kinase C gamma type	PRKCG	Q86VZ2-T78	Q86VZ2	WDR5B	78	T	YDGKYEKTLYGHNLE	FALSE	FALSE	0.5037266762505072	FALSE	S/T	S/T	0.0108636	0.532	0.443	0.041	0.041
P05129	Protein kinase C gamma type	PRKCG	Q86X02-S178	Q86X02	CDR2L	178	S	KDAFRLHSSSLELGP	FALSE	FALSE	0.5265155846590204	FALSE	S/T	S/T	0.00150915	0.568	0.351	0.065	0.041
P05129	Protein kinase C gamma type	PRKCG	Q86X02-S316	Q86X02	CDR2L	316	S	PGHVVRKSCSDTALN	FALSE	FALSE	0.563602740571886	FALSE	S/T	S/T	0.0362721	0.541	0.257	0.065	0.041
P05129	Protein kinase C gamma type	PRKCG	Q86X02-S396	Q86X02	CDR2L	396	S	SRPISRDSSWRDLRG	FALSE	FALSE	0.7016341991148085	FALSE	S/T	S/T	0.0691733	0.446	0.301	0.065	0.041
P05129	Protein kinase C gamma type	PRKCG	Q86X02-S417	Q86X02	CDR2L	417	S	EVKAGEKSLSQHVEA	FALSE	FALSE	0.504358757149555	FALSE	S/T	S/T	0.00216674	0.614	0.375	0.065	0.041
P05129	Protein kinase C gamma type	PRKCG	Q86X02-T339	Q86X02	CDR2L	339	T	SRHAGNLTLHANSVR	FALSE	FALSE	0.5489006585222695	FALSE	S/T	S/T	2.11376e-6	0.564	0.413	0.065	0.041
P05129	Protein kinase C gamma type	PRKCG	Q86X51-S468	Q86X51	EZHIP	468	S	ISTPSPESLRYALMP	FALSE	FALSE	0.5181694466434065	FALSE	S/T	S/T	0.0206645	0.58	0.434	0.041	0.041
P05129	Protein kinase C gamma type	PRKCG	Q86XD5-S61	Q86XD5	F131B	61	S	ALAKSSFSGISRSMK	FALSE	FALSE	0.5774110668767369	FALSE	S/T	S/T	0.0461072	0.524	0.411	0.1305	0.041
P05129	Protein kinase C gamma type	PRKCG	Q86XL3-S119	Q86XL3	ANKL2	119	S	EQGGRLSSFYHHEAG	FALSE	FALSE	0.5466400082213043	FALSE	S/T	S/T	0.248225	0.442	0.337	0.041	0.041
P05129	Protein kinase C gamma type	PRKCG	Q86XP1-S545	Q86XP1	DGKH	545	S	VVADAVASKCSVLNE	FALSE	FALSE	0.598297106453859	FALSE	S/T	S/T	0.0372911	0.615	0.383	0.041	0.041
P05129	Protein kinase C gamma type	PRKCG	Q86XP1-S691	Q86XP1	DGKH	691	S	RSPDARASYGHSQTD	FALSE	FALSE	0.6075015449124377	FALSE	S/T	S/T	0.028481	0.615	0.383	0.041	0.041
P05129	Protein kinase C gamma type	PRKCG	Q86XP3-S58	Q86XP3	DDX42	58	S	SAPPQLPSFYKIGSK	FALSE	FALSE	0.5593659439803323	FALSE	S/T	S/T	0.634243	0.658	0.19	0.041	0.041
P05129	Protein kinase C gamma type	PRKCG	Q86Y01-S221	Q86Y01	DTX1	221	S	ASNAILASQRRKAPP	FALSE	FALSE	0.6476282259530302	FALSE	S/T	S/T	0.434004	0.57	0.351	0.041	0.041
P05129	Protein kinase C gamma type	PRKCG	Q86Y46-S18	Q86Y46	K2C73	18	S	AAAKGGFSGCSAVLS	FALSE	FALSE	0.514831340426456	FALSE	S/T	S/T	0.517605	0.531	0.248	0.041	0.041
P05129	Protein kinase C gamma type	PRKCG	Q86Y46-S145	Q86Y46	K2C73	145	S	VLNNKFASFIDKVRF	FALSE	FALSE	0.5371854332675212	FALSE	S/T	S/T	0.999507	0.531	0.248	0.041	0.041
P05129	Protein kinase C gamma type	PRKCG	Q86YL5-S41	Q86YL5	TDRP	41	S	QAQVQGASFRGWKEV	FALSE	FALSE	0.5260314348774405	FALSE	S/T	S/T	0.464363	0.624	0.233	0.041	0.041
P05129	Protein kinase C gamma type	PRKCG	Q86YM7-S144	Q86YM7	HOME1	144	S	QSPLTPESINGTDDE	FALSE	FALSE	0.5861068905013138	FALSE	S/T	S/T	9.69459e-4	0.748	0.344	0.051	0.08600000000000001
P05129	Protein kinase C gamma type	PRKCG	Q86YT6-S767	Q86YT6	MIB1	767	S	AANGADLSIRNKKGQ	FALSE	FALSE	0.6781886456148962	FALSE	S/T	S/T	0.0874493	0.685	0.36	0.041	0.041
P05129	Protein kinase C gamma type	PRKCG	Q86YT6-S990	Q86YT6	MIB1	990	S	QLCGDRMSECPICRK	FALSE	FALSE	0.6295648968177765	FALSE	S/T	S/T	0.043159	0.685	0.36	0.041	0.041
P05129	Protein kinase C gamma type	PRKCG	Q8IU85-S355	Q8IU85	KCC1D	355	S	LAPSTLCSFISSSSG	FALSE	FALSE	0.5429890354430319	TRUE	S/T	S/T	0.542242	0.573	0.429	0.041	0.041
P05129	Protein kinase C gamma type	PRKCG	Q8IUD2-S4	Q8IUD2	RB6I2	4	S	____MYGSARSVGKV	FALSE	FALSE	0.537777607780129	FALSE	S/T	S/T	0.0496559	0.568	0.435	0.041	0.041
P05129	Protein kinase C gamma type	PRKCG	Q8IUW3-S393	Q8IUW3	SPA2L	393	S	PACRPGHSLRVLLGD	FALSE	FALSE	0.5918052262304242	FALSE	S/T	S/T	0.283531	0.841	0.297	0.041	0.041
P05129	Protein kinase C gamma type	PRKCG	Q8IV03-S151	Q8IV03	LUR1L	151	S	RGSSLSGSLCSLLES	FALSE	FALSE	0.6863720243195921	FALSE	S/T	S/T	0.3646	0.584	0.55	0.041	0.041
P05129	Protein kinase C gamma type	PRKCG	Q8IV36-S430	Q8IV36	HID1	430	S	VFILLLLSGERNFGV	FALSE	FALSE	0.5279019347078507	FALSE	S/T	S/T	2.97506e-5	0.563	0.41	0.126	0.041
P05129	Protein kinase C gamma type	PRKCG	Q8IV36-S593	Q8IV36	HID1	593	S	EPLSRTGSQEGTSME	FALSE	FALSE	0.527290693965125	FALSE	S/T	S/T	3.57484e-4	0.563	0.394	0.126	0.041
P05129	Protein kinase C gamma type	PRKCG	Q8IV36-S653	Q8IV36	HID1	653	S	QQSLEDGSPAKGEPS	FALSE	FALSE	0.5396569034923563	FALSE	S/T	S/T	8.41442e-6	0.563	0.356	0.126	0.041
P05129	Protein kinase C gamma type	PRKCG	Q8IV36-S670	Q8IV36	HID1	670	S	WREQRRPSTSSASGQ	FALSE	FALSE	0.5242215926207366	FALSE	S/T	S/T	4.74847e-4	0.563	0.408	0.126	0.041
P05129	Protein kinase C gamma type	PRKCG	Q8IV36-S675	Q8IV36	HID1	675	S	RPSTSSASGQWSPTP	FALSE	FALSE	0.505120882978513	FALSE	S/T	S/T	0.00169032	0.563	0.384	0.126	0.041
P05129	Protein kinase C gamma type	PRKCG	Q8IV36-T4	Q8IV36	HID1	4	T	____MGSTDSKLNFR	FALSE	FALSE	0.5589341617792107	FALSE	S/T	S/T	2.37454e-5	0.563	0.356	0.126	0.041
P05129	Protein kinase C gamma type	PRKCG	Q8IV36-T121	Q8IV36	HID1	121	T	WRGFFWSTVPGAGRG	FALSE	FALSE	0.5170545114448335	FALSE	S/T	S/T	9.69311e-7	0.563	0.44	0.126	0.041
P05129	Protein kinase C gamma type	PRKCG	Q8IV36-T597	Q8IV36	HID1	597	T	RTGSQEGTSMEGSRP	FALSE	FALSE	0.5240370339321218	FALSE	S/T	S/T	1.03319e-4	0.563	0.41	0.126	0.041
P05129	Protein kinase C gamma type	PRKCG	Q8IV36-T620	Q8IV36	HID1	620	T	LKTSLVATPGIDKLT	FALSE	FALSE	0.5025741282460777	FALSE	S/T	S/T	1.43345e-6	0.563	0.154	0.126	0.041
P05129	Protein kinase C gamma type	PRKCG	Q8IV36-T637	Q8IV36	HID1	637	T	SQVSEDGTLRSLEPE	FALSE	FALSE	0.5018294095487353	FALSE	S/T	S/T	0.00160027	0.563	0.394	0.126	0.041
P05129	Protein kinase C gamma type	PRKCG	Q8IV36-T671	Q8IV36	HID1	671	T	REQRRPSTSSASGQW	FALSE	FALSE	0.5061482134505311	FALSE	S/T	S/T	5.12351e-6	0.563	0.384	0.126	0.041
P05129	Protein kinase C gamma type	PRKCG	Q8IVF2-S95	Q8IVF2	AHNK2	95	S	WKRDSGDSRTFFRMS	FALSE	FALSE	0.5536451110271668	FALSE	S/T	S/T	0.0102598	0.674	0.419	0.041	0.041
P05129	Protein kinase C gamma type	PRKCG	Q8IVF2-S269	Q8IVF2	AHNK2	269	S	PKFQSIKSKRGPGPQ	FALSE	FALSE	0.6761114487949822	FALSE	S/T	S/T	0.0772012	0.674	0.419	0.041	0.041
P05129	Protein kinase C gamma type	PRKCG	Q8IVF2-S280	Q8IVF2	AHNK2	280	S	PGPQRSHSSSEAYEP	FALSE	FALSE	0.5712257590133559	FALSE	S/T	S/T	0.0119999	0.674	0.419	0.041	0.041
P05129	Protein kinase C gamma type	PRKCG	Q8IVF2-S317	Q8IVF2	AHNK2	317	S	EQKAGPGSQRRRKFL	FALSE	FALSE	0.5812154781578439	FALSE	S/T	S/T	0.014588	0.674	0.419	0.041	0.041
P05129	Protein kinase C gamma type	PRKCG	Q8IVF2-S348	Q8IVF2	AHNK2	348	S	QPGRGFQSGVGRAGV	FALSE	FALSE	0.5497622338617703	FALSE	S/T	S/T	0.00872481	0.674	0.419	0.041	0.041
P05129	Protein kinase C gamma type	PRKCG	Q8IVF2-S375	Q8IVF2	AHNK2	375	S	ETGAATGSRREERAE	FALSE	FALSE	0.6624879306258394	FALSE	S/T	S/T	0.0369831	0.674	0.419	0.041	0.041
P05129	Protein kinase C gamma type	PRKCG	Q8IVF2-S447	Q8IVF2	AHNK2	447	S	AQPTPGMSREGEGEG	FALSE	FALSE	0.5142926246060613	FALSE	S/T	S/T	0.00461389	0.674	0.419	0.041	0.041
P05129	Protein kinase C gamma type	PRKCG	Q8IVF2-S466	Q8IVF2	AHNK2	466	S	EIGIARLSLRDTTEG	FALSE	FALSE	0.7532992346082457	FALSE	S/T	S/T	0.132929	0.674	0.419	0.041	0.041
P05129	Protein kinase C gamma type	PRKCG	Q8IVF2-S520	Q8IVF2	AHNK2	520	S	RGKRQDASSKAGTGL	FALSE	FALSE	0.5615194423834808	FALSE	S/T	S/T	0.00768233	0.674	0.419	0.041	0.041
P05129	Protein kinase C gamma type	PRKCG	Q8IVF2-S753	Q8IVF2	AHNK2	753	S	GPLPEGASLKGHLPK	FALSE	FALSE	0.74992868414877	FALSE	S/T	S/T	0.134146	0.674	0.419	0.041	0.041
P05129	Protein kinase C gamma type	PRKCG	Q8IVF2-S842	Q8IVF2	AHNK2	842	S	MPKFKMPSFGVSAPG	FALSE	FALSE	0.5087580223199506	FALSE	S/T	S/T	0.00379915	0.674	0.419	0.041	0.041
P05129	Protein kinase C gamma type	PRKCG	Q8IVF2-S1007	Q8IVF2	AHNK2	1007	S	MPKFKMPSFGVSAPG	FALSE	FALSE	0.5087580223199506	FALSE	S/T	S/T	0.00379915	0.674	0.419	0.041	0.041
P05129	Protein kinase C gamma type	PRKCG	Q8IVF2-S1337	Q8IVF2	AHNK2	1337	S	MPKFKMPSFGVSAPG	FALSE	FALSE	0.5087580223199506	FALSE	S/T	S/T	0.00379915	0.674	0.419	0.041	0.041
P05129	Protein kinase C gamma type	PRKCG	Q8IVF2-S1350	Q8IVF2	AHNK2	1350	S	PGKSIEASVDLSAPK	FALSE	FALSE	0.5585807782668019	FALSE	S/T	S/T	0.00736426	0.674	0.419	0.041	0.041
P05129	Protein kinase C gamma type	PRKCG	Q8IVF2-S1418	Q8IVF2	AHNK2	1418	S	LPKLQMPSFKVPKVD	FALSE	FALSE	0.5380033848459695	FALSE	S/T	S/T	0.0057567	0.674	0.419	0.041	0.041
P05129	Protein kinase C gamma type	PRKCG	Q8IVF2-S1502	Q8IVF2	AHNK2	1502	S	MPKFKMPSFGVSAPG	FALSE	FALSE	0.5087580223199506	FALSE	S/T	S/T	0.00379915	0.674	0.419	0.041	0.041
P05129	Protein kinase C gamma type	PRKCG	Q8IVF2-S1667	Q8IVF2	AHNK2	1667	S	MPKFKMPSFGVSAPG	FALSE	FALSE	0.5087580223199506	FALSE	S/T	S/T	0.00379915	0.674	0.419	0.041	0.041
P05129	Protein kinase C gamma type	PRKCG	Q8IVF2-S1832	Q8IVF2	AHNK2	1832	S	MPKFKMPSFGVSAPG	FALSE	FALSE	0.5087580223199506	FALSE	S/T	S/T	0.00379915	0.674	0.419	0.041	0.041
P05129	Protein kinase C gamma type	PRKCG	Q8IVF2-S1997	Q8IVF2	AHNK2	1997	S	MPKFKMPSFGVSAPG	FALSE	FALSE	0.5087580223199506	FALSE	S/T	S/T	0.00379915	0.674	0.419	0.041	0.041
P05129	Protein kinase C gamma type	PRKCG	Q8IVF2-S2162	Q8IVF2	AHNK2	2162	S	MPKFKMPSFGVSAPG	FALSE	FALSE	0.5087580223199506	FALSE	S/T	S/T	0.00379915	0.674	0.419	0.041	0.041
P05129	Protein kinase C gamma type	PRKCG	Q8IVF2-S2175	Q8IVF2	AHNK2	2175	S	PGKSIEASVDVSPPK	FALSE	FALSE	0.5502516627219591	FALSE	S/T	S/T	0.00951098	0.674	0.419	0.041	0.041
P05129	Protein kinase C gamma type	PRKCG	Q8IVF2-S2243	Q8IVF2	AHNK2	2243	S	LPKLQMPSFKVPKVD	FALSE	FALSE	0.5380033848459695	FALSE	S/T	S/T	0.0057567	0.674	0.419	0.041	0.041
P05129	Protein kinase C gamma type	PRKCG	Q8IVF2-S2327	Q8IVF2	AHNK2	2327	S	MPKFKMLSFGVSALG	FALSE	FALSE	0.5142926246060613	FALSE	S/T	S/T	0.00463796	0.674	0.419	0.041	0.041
P05129	Protein kinase C gamma type	PRKCG	Q8IVF2-S2492	Q8IVF2	AHNK2	2492	S	IPKFKMPSFGVSAPG	FALSE	FALSE	0.513351448135473	FALSE	S/T	S/T	0.00437547	0.674	0.419	0.041	0.041
P05129	Protein kinase C gamma type	PRKCG	Q8IVF2-S2657	Q8IVF2	AHNK2	2657	S	MPKFKMPSFRVSAPG	FALSE	FALSE	0.7483403317419962	FALSE	S/T	S/T	0.112527	0.674	0.419	0.041	0.041
P05129	Protein kinase C gamma type	PRKCG	Q8IVF2-S2822	Q8IVF2	AHNK2	2822	S	MPKFKMPSFGVSAPG	FALSE	FALSE	0.5087580223199506	FALSE	S/T	S/T	0.00379915	0.674	0.419	0.041	0.041
P05129	Protein kinase C gamma type	PRKCG	Q8IVF2-S2987	Q8IVF2	AHNK2	2987	S	MPKFKMPSFGVSAPG	FALSE	FALSE	0.5087580223199506	FALSE	S/T	S/T	0.00379915	0.674	0.419	0.041	0.041
P05129	Protein kinase C gamma type	PRKCG	Q8IVF2-S3152	Q8IVF2	AHNK2	3152	S	MPKFKMPSFGVSAPG	FALSE	FALSE	0.5087580223199506	FALSE	S/T	S/T	0.00379915	0.674	0.419	0.041	0.041
P05129	Protein kinase C gamma type	PRKCG	Q8IVF2-S3317	Q8IVF2	AHNK2	3317	S	MPKFKMPSYRASAPG	FALSE	FALSE	0.5993468075029064	FALSE	S/T	S/T	0.0184973	0.674	0.419	0.041	0.041
P05129	Protein kinase C gamma type	PRKCG	Q8IVF2-S3330	Q8IVF2	AHNK2	3330	S	PGKSIQASVDVSAPK	FALSE	FALSE	0.5921922515595134	FALSE	S/T	S/T	0.0165129	0.674	0.419	0.041	0.041
P05129	Protein kinase C gamma type	PRKCG	Q8IVF2-S3482	Q8IVF2	AHNK2	3482	S	MPKFKMPSFGVSAPG	FALSE	FALSE	0.5087580223199506	FALSE	S/T	S/T	0.00379915	0.674	0.419	0.041	0.041
P05129	Protein kinase C gamma type	PRKCG	Q8IVF2-S3495	Q8IVF2	AHNK2	3495	S	PGRSIEASLDVSAPK	FALSE	FALSE	0.5589402904619238	FALSE	S/T	S/T	0.00715978	0.674	0.419	0.041	0.041
P05129	Protein kinase C gamma type	PRKCG	Q8IVF2-S3647	Q8IVF2	AHNK2	3647	S	MPKFKMPSFRVSAPG	FALSE	FALSE	0.7483403317419962	FALSE	S/T	S/T	0.112527	0.674	0.419	0.041	0.041
P05129	Protein kinase C gamma type	PRKCG	Q8IVF2-S3812	Q8IVF2	AHNK2	3812	S	MPKFKMPSFGVSAPG	FALSE	FALSE	0.5087580223199506	FALSE	S/T	S/T	0.00379915	0.674	0.419	0.041	0.041
P05129	Protein kinase C gamma type	PRKCG	Q8IVF2-S3977	Q8IVF2	AHNK2	3977	S	MPKFKMPSFGVSAPG	FALSE	FALSE	0.5087580223199506	FALSE	S/T	S/T	0.00379915	0.674	0.419	0.041	0.041
P05129	Protein kinase C gamma type	PRKCG	Q8IVF2-S4046	Q8IVF2	AHNK2	4046	S	GPVPEGASLKGHLPK	FALSE	FALSE	0.7109138422642396	FALSE	S/T	S/T	0.0860225	0.674	0.419	0.041	0.041
P05129	Protein kinase C gamma type	PRKCG	Q8IVF2-S4142	Q8IVF2	AHNK2	4142	S	MPKFKMPSFGVSAPG	FALSE	FALSE	0.5087580223199506	FALSE	S/T	S/T	0.00379915	0.674	0.419	0.041	0.041
P05129	Protein kinase C gamma type	PRKCG	Q8IVF2-S4155	Q8IVF2	AHNK2	4155	S	PGKSMEASVDVSELK	FALSE	FALSE	0.5359121925171234	FALSE	S/T	S/T	0.00570611	0.674	0.419	0.041	0.041
P05129	Protein kinase C gamma type	PRKCG	Q8IVF2-S4307	Q8IVF2	AHNK2	4307	S	MPKFKMPSFGVSAPG	FALSE	FALSE	0.5087580223199506	FALSE	S/T	S/T	0.00379915	0.674	0.419	0.041	0.041
P05129	Protein kinase C gamma type	PRKCG	Q8IVF2-S4320	Q8IVF2	AHNK2	4320	S	PGKSIEASLDVSALK	FALSE	FALSE	0.513351448135473	FALSE	S/T	S/T	0.00443679	0.674	0.419	0.041	0.041
P05129	Protein kinase C gamma type	PRKCG	Q8IVF2-S4388	Q8IVF2	AHNK2	4388	S	LPKLQMPSFKVPKVD	FALSE	FALSE	0.5380033848459695	FALSE	S/T	S/T	0.0057567	0.674	0.419	0.041	0.041
P05129	Protein kinase C gamma type	PRKCG	Q8IVF2-S4710	Q8IVF2	AHNK2	4710	S	HFKVPKVSFSSTKTP	FALSE	FALSE	0.594688816030508	FALSE	S/T	S/T	0.0204651	0.674	0.419	0.041	0.041
P05129	Protein kinase C gamma type	PRKCG	Q8IVF2-S4962	Q8IVF2	AHNK2	4962	S	MPKIKLPSFRWSPKK	FALSE	FALSE	0.6768340867221655	FALSE	S/T	S/T	0.078195	0.674	0.419	0.041	0.041
P05129	Protein kinase C gamma type	PRKCG	Q8IVF2-S5036	Q8IVF2	AHNK2	5036	S	PKMKASKSGVSLPQR	FALSE	FALSE	0.5713573700296856	FALSE	S/T	S/T	0.0122165	0.674	0.419	0.041	0.041
P05129	Protein kinase C gamma type	PRKCG	Q8IVF2-S5199	Q8IVF2	AHNK2	5199	S	MPKFRMPSLRRSFRD	FALSE	FALSE	0.6323074375995288	FALSE	S/T	S/T	0.0297039	0.674	0.419	0.041	0.041
P05129	Protein kinase C gamma type	PRKCG	Q8IVF2-S5203	Q8IVF2	AHNK2	5203	S	RMPSLRRSFRDRGGA	FALSE	FALSE	0.8069321006008116	FALSE	S/T	S/T	0.438872	0.674	0.419	0.041	0.041
P05129	Protein kinase C gamma type	PRKCG	Q8IVF2-S5705	Q8IVF2	AHNK2	5705	S	RFPKLGFSSSPTKKS	FALSE	FALSE	0.5492516627219591	FALSE	S/T	S/T	0.009464	0.674	0.419	0.041	0.041
P05129	Protein kinase C gamma type	PRKCG	Q8IVF2-S5712	Q8IVF2	AHNK2	5712	S	SSSPTKKSKSTEDGA	FALSE	FALSE	0.5457860458228333	FALSE	S/T	S/T	0.00886725	0.674	0.419	0.041	0.041
P05129	Protein kinase C gamma type	PRKCG	Q8IVG5-S1566	Q8IVG5	SAM9L	1566	S	GRNIERVSFYLGFSI	FALSE	FALSE	0.5086604812382298	FALSE	S/T	S/T	0.411724	0.46	0.253	0.041	0.041
P05129	Protein kinase C gamma type	PRKCG	Q8IVU1-S611	Q8IVU1	IGDC3	611	S	NATVRFVSLRGASER	FALSE	FALSE	0.710589430653883	FALSE	S/T	S/T	0.229266	0.633	0.406	0.041	0.041
P05129	Protein kinase C gamma type	PRKCG	Q8IVU1-T606	Q8IVU1	IGDC3	606	T	QHGDGNATVRFVSLR	FALSE	FALSE	0.6904115885694256	FALSE	S/T	S/T	0.0991016	0.633	0.406	0.041	0.041
P05129	Protein kinase C gamma type	PRKCG	Q8IVW8-S63	Q8IVW8	SPNS2	63	S	EVQTLSGSVRRAPTG	FALSE	FALSE	0.504428490603161	FALSE	S/T	S/T	0.226614	0.406	0.29	0.041	0.041
P05129	Protein kinase C gamma type	PRKCG	Q8IWB9-S315	Q8IWB9	TEX2	315	S	IIGEESGSHRPKALS	FALSE	FALSE	0.5122431269915182	FALSE	S/T	S/T	0.132696	0.398	0.297	0.041	0.041
P05129	Protein kinase C gamma type	PRKCG	Q8IWF9-S374	Q8IWF9	CCD83	374	S	PLGVKLMSVESKKMP	FALSE	FALSE	0.5013459629780103	FALSE	S/T	S/T	0.0132076	0.716	0.353	0.041	0.041
P05129	Protein kinase C gamma type	PRKCG	Q8IWL8-S49	Q8IWL8	STH	49	S	VARDRTLSLAWEVAS	FALSE	FALSE	0.5705642872722424	FALSE	S/T	S/T	0.00865633	0.594	0.388	0.041	0.041
P05129	Protein kinase C gamma type	PRKCG	Q8IWP9-S167	Q8IWP9	CC28A	167	S	QSTPIQHSFLTDVSD	FALSE	FALSE	0.5118505254933675	FALSE	S/T	S/T	0.00609752	0.654	0.413	0.041	0.041
P05129	Protein kinase C gamma type	PRKCG	Q8IWQ3-S489	Q8IWQ3	BRSK2	489	S	IKNSFLGSPRFHRRK	FALSE	FALSE	0.5103445755108621	TRUE	S/T	S/T	0.0298992	0.629	0.422	0.178	0.041
P05129	Protein kinase C gamma type	PRKCG	Q8IWX8-S904	Q8IWX8	CHERP	904	S	YRRNKSYSFIARMKA	FALSE	FALSE	0.5723882019329151	FALSE	S/T	S/T	0.746677	0.591	0.246	0.041	0.041
P05129	Protein kinase C gamma type	PRKCG	Q8IWY7-S288	Q8IWY7	Q8IWY7	288	S	SGPGACISSSSFSRM	FALSE	FALSE	0.6195898456013584	FALSE	S/T	S/T	0.139802	0.573	0.341	0.041	0.041
P05129	Protein kinase C gamma type	PRKCG	Q8IWY7-S290	Q8IWY7	Q8IWY7	290	S	PGACISSSSFSRMGS	FALSE	FALSE	0.6160442166978081	FALSE	S/T	S/T	0.186479	0.573	0.341	0.041	0.041
P05129	Protein kinase C gamma type	PRKCG	Q8IWY7-S291	Q8IWY7	Q8IWY7	291	S	GACISSSSFSRMGSS	FALSE	FALSE	0.6994280056575036	FALSE	S/T	S/T	0.544851	0.573	0.341	0.041	0.041
P05129	Protein kinase C gamma type	PRKCG	Q8IWY7-S293	Q8IWY7	Q8IWY7	293	S	CISSSSFSRMGSSSF	FALSE	FALSE	0.6167381848546136	FALSE	S/T	S/T	0.148265	0.573	0.341	0.041	0.041
P05129	Protein kinase C gamma type	PRKCG	Q8IWZ3-S64	Q8IWZ3	ANKH1	64	S	GSSGGGGSGSGTGGG	FALSE	FALSE	0.5056492736313943	FALSE	S/T	S/T	0.0376971	0.841	0.31	0.041	0.041
P05129	Protein kinase C gamma type	PRKCG	Q8IWZ3-S93	Q8IWZ3	ANKH1	93	S	TGGGGGASGSDEDEV	FALSE	FALSE	0.527369595790967	FALSE	S/T	S/T	0.0480299	0.841	0.31	0.041	0.041
P05129	Protein kinase C gamma type	PRKCG	Q8IWZ3-S874	Q8IWZ3	ANKH1	874	S	VSLHQQCSHRGVFPE	FALSE	FALSE	0.5628176814180031	FALSE	S/T	S/T	0.0809578	0.841	0.31	0.041	0.041
P05129	Protein kinase C gamma type	PRKCG	Q8IWZ3-S1705	Q8IWZ3	ANKH1	1705	S	KKLSVPASVVSRIMG	FALSE	FALSE	0.50448436833564	FALSE	S/T	S/T	0.0387362	0.841	0.31	0.041	0.041
P05129	Protein kinase C gamma type	PRKCG	Q8IWZ3-6-S64	Q8IWZ3-6	ANKH1-6	64	S	GSSGGGGSGSGTGGG	FALSE	FALSE	0.5056492736313943	FALSE	S/T	S/T	0.0376971	0.841	0.31	0.041	0.041
P05129	Protein kinase C gamma type	PRKCG	Q8IWZ3-6-S93	Q8IWZ3-6	ANKH1-6	93	S	TGGGGGASGSDEDEV	FALSE	FALSE	0.527369595790967	FALSE	S/T	S/T	0.0480299	0.841	0.31	0.041	0.041
P05129	Protein kinase C gamma type	PRKCG	Q8IWZ3-6-S874	Q8IWZ3-6	ANKH1-6	874	S	VSLHQQCSHRGVFPE	FALSE	FALSE	0.5628176814180031	FALSE	S/T	S/T	0.0809578	0.841	0.31	0.041	0.041
P05129	Protein kinase C gamma type	PRKCG	Q8IX03-S153	Q8IX03	KIBRA	153	S	VSGSSSSSKYDPEIL	FALSE	FALSE	0.524381264447323	FALSE	S/T	S/T	0.0322557	0.636	0.308	0.041	0.041
P05129	Protein kinase C gamma type	PRKCG	Q8IX03-S444	Q8IX03	KIBRA	444	S	SSPGSLTSSRGSLVA	FALSE	FALSE	0.5746447492755062	FALSE	S/T	S/T	0.0764473	0.636	0.308	0.041	0.041
P05129	Protein kinase C gamma type	PRKCG	Q8IX03-S922	Q8IX03	KIBRA	922	S	QGPFLRGSTIIRSKT	FALSE	FALSE	0.5280945906392839	FALSE	S/T	S/T	0.0350525	0.636	0.308	0.041	0.041
P05129	Protein kinase C gamma type	PRKCG	Q8IX03-S978	Q8IX03	KIBRA	978	S	KRPSSVKSLRSERLI	FALSE	FALSE	0.659315027239809	FALSE	S/T	S/T	0.118825	0.636	0.308	0.041	0.041
P05129	Protein kinase C gamma type	PRKCG	Q8IX04-S323	Q8IX04	UEVLD	323	S	GIGCNLDSQRLQYII	FALSE	FALSE	0.5392232054483131	FALSE	S/T	S/T	0.802358	0.301	0.351	0.041	0.041
P05129	Protein kinase C gamma type	PRKCG	Q8IX18-S168	Q8IX18	DHX40	168	S	DPNLTKFSVIILDEA	FALSE	FALSE	0.6170283078118397	FALSE	S/T	S/T	0.0408031	0.695	0.349	0.041	0.041
P05129	Protein kinase C gamma type	PRKCG	Q8IXB1-S327	Q8IXB1	DJC10	327	S	LNNKEKNSILFLNSL	FALSE	FALSE	0.734231615368923	FALSE	S/T	S/T	0.0521872	0.456	0.322	0.05	0.063
P05129	Protein kinase C gamma type	PRKCG	Q8IXB1-S681	Q8IXB1	DJC10	681	S	DLTPQTFSEKVLQGK	FALSE	FALSE	0.6593467905457138	FALSE	S/T	S/T	0.0419859	0.456	0.322	0.05	0.063
P05129	Protein kinase C gamma type	PRKCG	Q8IXJ6-S271	Q8IXJ6	SIR2	271	S	LQVQPFASLISKAPL	FALSE	FALSE	0.7008455972412309	FALSE	S/T	S/T	0.157328	0.599	0.408	0.041	0.041
P05129	Protein kinase C gamma type	PRKCG	Q8IXQ4-S275	Q8IXQ4	GPAM1	275	S	NESKRSESLMDIHHK	FALSE	FALSE	0.5594620786685954	FALSE	S/T	S/T	0.0198542	0.713	0.336	0.041	0.041
P05129	Protein kinase C gamma type	PRKCG	Q8IY22-S736	Q8IY22	CMIP	736	S	LALSSMKSLCSLNMN	FALSE	FALSE	0.6210586867056705	FALSE	S/T	S/T	0.215103	0.524	0.378	0.041	0.041
P05129	Protein kinase C gamma type	PRKCG	Q8IY85-S385	Q8IY85	EFC13	385	S	VGVQEPYSKNGINFK	FALSE	FALSE	0.5099939724709641	FALSE	S/T	S/T	0.00545076	0.72	0.336	0.041	0.041
P05129	Protein kinase C gamma type	PRKCG	Q8IY92-S605	Q8IY92	SLX4	605	S	RGPSPSASQREHQAL	FALSE	FALSE	0.5076448144202375	FALSE	S/T	S/T	0.40883	0.562	0.265	0.041	0.041
P05129	Protein kinase C gamma type	PRKCG	Q8IYL3-S22	Q8IYL3	CA174	22	S	RLKARSCSAARLASA	FALSE	FALSE	0.5635511452342639	FALSE	S/T	S/T	0.0124698	0.697	0.425	0.041	0.041
P05129	Protein kinase C gamma type	PRKCG	Q8IYL3-S219	Q8IYL3	CA174	219	S	SSSCPSMSRREFRKM	FALSE	FALSE	0.664321274674443	FALSE	S/T	S/T	0.173858	0.697	0.326	0.041	0.041
P05129	Protein kinase C gamma type	PRKCG	Q8IYM2-S416	Q8IYM2	SLN12	416	S	LICEEMDSVRKGSLI	FALSE	FALSE	0.68921044885802	FALSE	S/T	S/T	0.167135	0.613	0.338	0.041	0.041
P05129	Protein kinase C gamma type	PRKCG	Q8IYM9-S46	Q8IYM9	TRI22	46	S	ITAKIKESVIISRGE	FALSE	FALSE	0.58019766628438	FALSE	S/T	S/T	0.0561024	0.62	0.321	0.041	0.041
P05129	Protein kinase C gamma type	PRKCG	Q8IYS8-S54	Q8IYS8	BD1L2	54	S	KSRGLFDSFRRDCKA	FALSE	FALSE	0.5214152146258093	FALSE	S/T	S/T	0.728869	0.43	0.241	0.041	0.041
P05129	Protein kinase C gamma type	PRKCG	Q8IYW4-S158	Q8IYW4	ENTD1	158	S	TSHSILFSKRQLGSS	FALSE	FALSE	0.6349733101371273	FALSE	S/T	S/T	0.0855914	0.498	0.459	0.041	0.041
P05129	Protein kinase C gamma type	PRKCG	Q8IZ21-S131	Q8IZ21	PHAR4	131	S	EEPVRLASLRKAIPE	FALSE	FALSE	0.5778580170207014	FALSE	S/T	S/T	0.294211	0.483	0.324	0.041	0.041
P05129	Protein kinase C gamma type	PRKCG	Q8IZD9-S304	Q8IZD9	DOCK3	304	S	GRMLLNDSKKGPPHL	FALSE	FALSE	0.6475248772383158	FALSE	S/T	S/T	0.0413222	1	0.282	0.177	0.041
P05129	Protein kinase C gamma type	PRKCG	Q8IZP0-S88	Q8IZP0	ABI1	88	S	SQLRRMESSINHISQ	FALSE	FALSE	0.5841115677145914	FALSE	S/T	S/T	0.0317921	0.633	0.346	0.041	0.041
P05129	Protein kinase C gamma type	PRKCG	Q8IZP0-S231	Q8IZP0	ABI1	231	S	HSPGRTASLNQRPRT	FALSE	FALSE	0.604168967735837	FALSE	S/T	S/T	0.0440004	0.633	0.346	0.041	0.041
P05129	Protein kinase C gamma type	PRKCG	Q8IZQ5-S78	Q8IZQ5	SELH	78	S	PTKPRRGSFEVTLLR	FALSE	FALSE	0.584440562066278	FALSE	S/T	S/T	0.0200742	0.643	0.444	0.041	0.041
P05129	Protein kinase C gamma type	PRKCG	Q8IZT6-S2176	Q8IZT6	ASPM	2176	S	AVKVLQASFRGVRVR	FALSE	FALSE	0.5999556230474572	FALSE	S/T	S/T	0.52675	0.519	0.171	0.0515	0.08750000000000001
P05129	Protein kinase C gamma type	PRKCG	Q8IZT6-S3003	Q8IZT6	ASPM	3003	S	RFLNVRASAIIIQRK	FALSE	FALSE	0.5316374243865417	FALSE	S/T	S/T	0.224305	0.519	0.171	0.0515	0.08750000000000001
P05129	Protein kinase C gamma type	PRKCG	Q8IZT6-S3186	Q8IZT6	ASPM	3186	S	SQRNRAASVIQKAVR	FALSE	FALSE	0.6094532588108185	FALSE	S/T	S/T	0.587699	0.519	0.171	0.0515	0.08750000000000001
P05129	Protein kinase C gamma type	PRKCG	Q8IZY2-S949	Q8IZY2	ABCA7	949	S	GGMQRKLSVAIAFVG	FALSE	FALSE	0.5864379676671206	FALSE	S/T	S/T	0.0160521	0.592	0.395	0.041	0.041
P05129	Protein kinase C gamma type	PRKCG	Q8IZY2-S958	Q8IZY2	ABCA7	958	S	AIAFVGGSQVVILDE	FALSE	FALSE	0.5356719686958541	FALSE	S/T	S/T	0.00558861	0.592	0.395	0.041	0.041
P05129	Protein kinase C gamma type	PRKCG	Q8IZY2-T1844	Q8IZY2	ABCA7	1844	T	FRMVTGDTLASRGEA	FALSE	FALSE	0.5098758884089759	FALSE	S/T	S/T	0.00458891	0.592	0.395	0.041	0.041
P05129	Protein kinase C gamma type	PRKCG	Q8N0W5-S9	Q8N0W5	IQCK	9	S	AAPRQIPSHIVRLKP	FALSE	FALSE	0.5340324551564466	FALSE	S/T	S/T	0.00986648	0.733	0.337	0.041	0.041
P05129	Protein kinase C gamma type	PRKCG	Q8N122-S48	Q8N122	RPTOR	48	S	GSKSLAQSWRMKDRM	FALSE	FALSE	0.5330797580725503	FALSE	S/T	S/T	0.0417486	0.583	0.357	0.041	0.041
P05129	Protein kinase C gamma type	PRKCG	Q8N122-S704	Q8N122	RPTOR	704	S	PATTEGGSLTPVRDS	FALSE	FALSE	0.5309526534692818	FALSE	S/T	S/T	0.0313415	0.583	0.357	0.041	0.041
P05129	Protein kinase C gamma type	PRKCG	Q8N122-S791	Q8N122	RPTOR	791	S	IDKMRRASSYSSLNS	FALSE	FALSE	0.5784215944459307	FALSE	S/T	S/T	0.0776305	0.583	0.357	0.041	0.041
P05129	Protein kinase C gamma type	PRKCG	Q8N122-S1189	Q8N122	RPTOR	1189	S	VAGLGDGSIRVYDRR	FALSE	FALSE	0.667570994639023	FALSE	S/T	S/T	0.176585	0.583	0.357	0.041	0.041
P05129	Protein kinase C gamma type	PRKCG	Q8N163-S808	Q8N163	CCAR2	808	S	ALVSHNGSLINVGSL	FALSE	FALSE	0.6580961723324684	FALSE	S/T	S/T	0.147422	0.521	0.422	0.041	0.041
P05129	Protein kinase C gamma type	PRKCG	Q8N1A0-T138	Q8N1A0	KT222	138	T	RLEQEIATYRHLLEK	FALSE	FALSE	0.5857778798997856	FALSE	S/T	S/T	0.11765	0.272	0.325	0.213	0.041
P05129	Protein kinase C gamma type	PRKCG	Q8N1C3-S441	Q8N1C3	GBRG1	441	S	IRIAKIDSYSRIFFP	FALSE	FALSE	0.6943163020628133	FALSE	S/T	S/T	0.0729547	0.586	0.377	0.336	0.041
P05129	Protein kinase C gamma type	PRKCG	Q8N1W1-S720	Q8N1W1	ARG28	720	S	QTILGNSSFRDIPQP	FALSE	FALSE	0.5151187033710651	FALSE	S/T	S/T	0.0367968	0.604	0.284	0.041	0.041
P05129	Protein kinase C gamma type	PRKCG	Q8N1W1-S1558	Q8N1W1	ARG28	1558	S	MELNRSESLCHENSF	FALSE	FALSE	0.6225909646431864	FALSE	S/T	S/T	0.110291	0.604	0.284	0.041	0.041
P05129	Protein kinase C gamma type	PRKCG	Q8N264-S437	Q8N264	RHG24	437	S	SGIVTNGSFSSSNAE	FALSE	FALSE	0.5559865588302674	FALSE	S/T	S/T	0.0944263	0.577	0.287	0.041	0.041
P05129	Protein kinase C gamma type	PRKCG	Q8N2R8-S391	Q8N2R8	FA43A	391	S	GDSTGSESSIEGGGP	FALSE	FALSE	0.5309311515653564	FALSE	S/T	S/T	0.00685066	0.59	0.394	0.041	0.041
P05129	Protein kinase C gamma type	PRKCG	Q8N398-S739	Q8N398	VW5B2	739	S	PFKVGALSTEVLGRQ	FALSE	FALSE	0.6084831723629204	FALSE	S/T	S/T	1.68859e-4	0.916	0.466	0.284	0.041
P05129	Protein kinase C gamma type	PRKCG	Q8N398-T536	Q8N398	VW5B2	536	T	VDWFVPDTVEALLTP	FALSE	FALSE	0.5904189755064103	FALSE	S/T	S/T	2.34005e-6	0.8	0.421	0.284	0.041
P05129	Protein kinase C gamma type	PRKCG	Q8N3L3-S216	Q8N3L3	TXLNB	216	S	LARSKLESLCRELQR	FALSE	FALSE	0.6578379472118643	FALSE	S/T	S/T	0.127156	0.841	0.313	0.041	0.041
P05129	Protein kinase C gamma type	PRKCG	Q8N3R9-S277	Q8N3R9	MPP5	277	S	TVRNEMDSVIISRIV	FALSE	FALSE	0.6907070939841402	FALSE	S/T	S/T	0.433963	0.605	0.216	0.052	0.107
P05129	Protein kinase C gamma type	PRKCG	Q8N3Z3-S278	Q8N3Z3	GTPB8	278	S	LLRCFIASVTGSLD_	FALSE	FALSE	0.6301245687067442	FALSE	S/T	S/T	0.115482	0.694	0.304	0.041	0.041
P05129	Protein kinase C gamma type	PRKCG	Q8N423-S66	Q8N423	LIRB2	66	S	RLYREKKSASWITRI	FALSE	FALSE	0.5378295563240548	FALSE	S/T	S/T	0.0143424	0.646	0.453	0.041	0.041
P05129	Protein kinase C gamma type	PRKCG	Q8N436-S124	Q8N436	CPXM2	124	S	KAANDDHSVRVARED	FALSE	FALSE	0.5375906033538244	FALSE	S/T	S/T	0.0548164	0.38	0.16	0.063	0.041
P05129	Protein kinase C gamma type	PRKCG	Q8N4C8-Y36	Q8N4C8	MINK1	36	Y	EVVGNGTYGQVYKGR	FALSE	FALSE	0.637138463460044	TRUE	S/T	Y	1.92862e-7	0.698	0.491	0.0615	0.154
P05129	Protein kinase C gamma type	PRKCG	Q8N4C8-Y86	Q8N4C8	MINK1	86	Y	HRNIATYYGAFIKKS	FALSE	FALSE	0.6272782815010816	TRUE	S/T	Y	4.51356e-6	0.698	0.491	0.0615	0.154
P05129	Protein kinase C gamma type	PRKCG	Q8N4C8-Y193	Q8N4C8	MINK1	193	Y	NTFIGTPYWMAPEVI	FALSE	FALSE	0.6373329079044887	TRUE	S/T	Y	7.72993e-8	0.698	0.491	0.0615	0.154
P05129	Protein kinase C gamma type	PRKCG	Q8N4C8-Y321	Q8N4C8	MINK1	321	Y	GEKEETEYEYSGSEE	FALSE	FALSE	0.637138463460044	TRUE	S/T	Y	3.01323e-7	0.698	0.491	0.0615	0.154
P05129	Protein kinase C gamma type	PRKCG	Q8N4C8-Y323	Q8N4C8	MINK1	323	Y	KEETEYEYSGSEEED	FALSE	FALSE	0.6342495745711553	TRUE	S/T	Y	8.72219e-8	0.698	0.491	0.0615	0.154
P05129	Protein kinase C gamma type	PRKCG	Q8N4C8-Y475	Q8N4C8	MINK1	475	Y	QLQQEHAYLKSLQQQ	FALSE	FALSE	0.6272782815010816	TRUE	S/T	Y	3.68449e-6	0.698	0.491	0.0615	0.154
P05129	Protein kinase C gamma type	PRKCG	Q8N4C8-Y505	Q8N4C8	MINK1	505	Y	PGDRKPLYHYGRGMN	FALSE	FALSE	0.6272782815010816	TRUE	S/T	Y	4.11615e-6	0.698	0.491	0.0615	0.154
P05129	Protein kinase C gamma type	PRKCG	Q8N4C8-Y507	Q8N4C8	MINK1	507	Y	DRKPLYHYGRGMNPA	FALSE	FALSE	0.6405272049560836	TRUE	S/T	Y	2.28105e-5	0.698	0.491	0.0615	0.154
P05129	Protein kinase C gamma type	PRKCG	Q8N4C8-Y592	Q8N4C8	MINK1	592	Y	HRVPLKPYAAPVPRS	FALSE	FALSE	0.6448995745711552	TRUE	S/T	Y	5.91007e-8	0.698	0.491	0.0615	0.154
P05129	Protein kinase C gamma type	PRKCG	Q8N4C8-Y706	Q8N4C8	MINK1	706	Y	SNSAWQIYLQRRAER	FALSE	FALSE	0.649366241237822	TRUE	S/T	Y	3.81757e-8	0.698	0.491	0.0615	0.154
P05129	Protein kinase C gamma type	PRKCG	Q8N4C8-Y906	Q8N4C8	MINK1	906	Y	LHADSNGYTNLPDVV	FALSE	FALSE	0.6364717967933774	TRUE	S/T	Y	1.48447e-7	0.698	0.491	0.0615	0.154
P05129	Protein kinase C gamma type	PRKCG	Q8N4C8-Y937	Q8N4C8	MINK1	937	Y	SKDGSGDYQSRGLVK	FALSE	FALSE	0.6304949481677482	TRUE	S/T	Y	2.32389e-6	0.698	0.491	0.0615	0.154
P05129	Protein kinase C gamma type	PRKCG	Q8N4C8-Y960	Q8N4C8	MINK1	960	Y	MFVDLGIYQPGGSGD	FALSE	FALSE	0.652706290077871	TRUE	S/T	Y	3.7489e-9	0.698	0.491	0.0615	0.154
P05129	Protein kinase C gamma type	PRKCG	Q8N4C8-Y987	Q8N4C8	MINK1	987	Y	TRLDQLQYDVRKGSV	FALSE	FALSE	0.6272782815010816	TRUE	S/T	Y	3.38987e-6	0.698	0.491	0.0615	0.154
P05129	Protein kinase C gamma type	PRKCG	Q8N4C8-Y1320	Q8N4C8	MINK1	1320	Y	SGGSSQVYFMTLNRN	FALSE	FALSE	0.6248782815010817	TRUE	S/T	Y	6.19594e-6	0.698	0.491	0.0615	0.154
P05129	Protein kinase C gamma type	PRKCG	Q8N4C8-3-S764	Q8N4C8-3	MINK1-3	764	S	SRPGRPASYKRAIGE	FALSE	FALSE	0.6352477842694487	FALSE	S/T	S/T	0.0375327	0.698	0.491	0.041	0.041
P05129	Protein kinase C gamma type	PRKCG	Q8N4X5-S224	Q8N4X5	AF1L2	224	S	DVNLLGSSVIHKEKQ	FALSE	FALSE	0.5500046848465219	FALSE	S/T	S/T	0.0569406	0.64	0.284	0.041	0.041
P05129	Protein kinase C gamma type	PRKCG	Q8N4X5-S414	Q8N4X5	AF1L2	414	S	PSPDHLYSFRILHKG	FALSE	FALSE	0.6586103273551316	FALSE	S/T	S/T	0.679233	0.64	0.284	0.041	0.041
P05129	Protein kinase C gamma type	PRKCG	Q8N556-S101	Q8N556	AFAP1	101	S	YEEAVPLSPGKAPEY	FALSE	FALSE	0.6596392382297148	FALSE	S/T	S/T	2.39986e-6	0.496	0.212	0.041	0.18
P05129	Protein kinase C gamma type	PRKCG	Q8N556-S257	Q8N556	AFAP1	257	S	GCSGPVDSECPPPPS	FALSE	FALSE	0.7409312610721182	FALSE	S/T	S/T	0.00261585	0.496	0.212	0.041	0.18
P05129	Protein kinase C gamma type	PRKCG	Q8N556-S264	Q8N556	AFAP1	264	S	SECPPPPSSPVHKAE	FALSE	FALSE	0.6526725340861526	FALSE	S/T	S/T	7.58819e-6	0.496	0.212	0.041	0.18
P05129	Protein kinase C gamma type	PRKCG	Q8N556-S265	Q8N556	AFAP1	265	S	ECPPPPSSPVHKAEL	FALSE	FALSE	0.6494039980804646	FALSE	S/T	S/T	1.01023e-5	0.496	0.212	0.041	0.18
P05129	Protein kinase C gamma type	PRKCG	Q8N556-S277	Q8N556	AFAP1	277	S	AELEKKLSSERPSSD	FALSE	FALSE	0.6661197586775178	FALSE	S/T	S/T	6.16168e-5	0.496	0.212	0.041	0.18
P05129	Protein kinase C gamma type	PRKCG	Q8N556-S278	Q8N556	AFAP1	278	S	ELEKKLSSERPSSDG	FALSE	FALSE	0.7888012515392323	FALSE	S/T	S/T	0.0138551	0.496	0.212	0.041	0.18
P05129	Protein kinase C gamma type	PRKCG	Q8N556-S282	Q8N556	AFAP1	282	S	KLSSERPSSDGEGVV	FALSE	FALSE	0.7409312610721182	FALSE	S/T	S/T	0.00258419	0.496	0.212	0.041	0.18
P05129	Protein kinase C gamma type	PRKCG	Q8N556-S283	Q8N556	AFAP1	283	S	LSSERPSSDGEGVVE	FALSE	FALSE	0.6661197586775178	FALSE	S/T	S/T	6.10694e-5	0.496	0.212	0.041	0.18
P05129	Protein kinase C gamma type	PRKCG	Q8N556-S329	Q8N556	AFAP1	329	S	KKITKIISLGKKKPS	FALSE	FALSE	0.7391417873879076	FALSE	S/T	S/T	0.00239734	0.496	0.212	0.041	0.18
P05129	Protein kinase C gamma type	PRKCG	Q8N556-S336	Q8N556	AFAP1	336	S	SLGKKKPSTDEQTSS	FALSE	FALSE	0.707716843016331	FALSE	S/T	S/T	0.00140767	0.496	0.212	0.041	0.18
P05129	Protein kinase C gamma type	PRKCG	Q8N556-S342	Q8N556	AFAP1	342	S	PSTDEQTSSAEEDVP	FALSE	FALSE	0.7599774626151102	FALSE	S/T	S/T	0.00303273	0.496	0.212	0.041	0.18
P05129	Protein kinase C gamma type	PRKCG	Q8N556-S343	Q8N556	AFAP1	343	S	STDEQTSSAEEDVPT	FALSE	FALSE	0.6663514371645155	FALSE	S/T	S/T	6.42665e-5	0.496	0.212	0.041	0.18
P05129	Protein kinase C gamma type	PRKCG	Q8N556-S488	Q8N556	AFAP1	488	S	NPYLGGTSNGYAHPS	FALSE	FALSE	0.6528109609740393	FALSE	S/T	S/T	7.42114e-5	0.496	0.212	0.041	0.18
P05129	Protein kinase C gamma type	PRKCG	Q8N556-S495	Q8N556	AFAP1	495	S	SNGYAHPSGTALHYD	FALSE	FALSE	0.7223508401378785	FALSE	S/T	S/T	5.13908e-4	0.496	0.212	0.041	0.18
P05129	Protein kinase C gamma type	PRKCG	Q8N556-S510	Q8N556	AFAP1	510	S	DVPCINGSLKGKKPP	FALSE	FALSE	0.8843518662732817	FALSE	S/T	S/T	0.531776	0.496	0.212	0.041	0.18
P05129	Protein kinase C gamma type	PRKCG	Q8N556-S520	Q8N556	AFAP1	520	S	GKKPPVASNGVTGKG	FALSE	FALSE	0.7359496655563249	FALSE	S/T	S/T	0.00193795	0.496	0.212	0.041	0.18
P05129	Protein kinase C gamma type	PRKCG	Q8N556-S548	Q8N556	AFAP1	548	S	AVVKRTGSNAAQYKY	FALSE	FALSE	0.7391417873879076	FALSE	S/T	S/T	0.00237117	0.496	0.212	0.041	0.18
P05129	Protein kinase C gamma type	PRKCG	Q8N556-S631	Q8N556	AFAP1	631	S	QKEAERVSLELELTE	FALSE	FALSE	0.7223508401378785	FALSE	S/T	S/T	5.1405e-4	0.496	0.212	0.041	0.18
P05129	Protein kinase C gamma type	PRKCG	Q8N556-S661	Q8N556	AFAP1	661	S	GLAIEPKSGTSSPQS	FALSE	FALSE	0.7371417873879076	FALSE	S/T	S/T	0.00242733	0.496	0.212	0.041	0.18
P05129	Protein kinase C gamma type	PRKCG	Q8N556-S664	Q8N556	AFAP1	664	S	IEPKSGTSSPQSPVF	FALSE	FALSE	0.6744237715599657	FALSE	S/T	S/T	4.65133e-5	0.496	0.212	0.041	0.18
P05129	Protein kinase C gamma type	PRKCG	Q8N556-S665	Q8N556	AFAP1	665	S	EPKSGTSSPQSPVFR	FALSE	FALSE	0.6548861445089594	FALSE	S/T	S/T	1.37224e-6	0.496	0.212	0.041	0.18
P05129	Protein kinase C gamma type	PRKCG	Q8N556-S668	Q8N556	AFAP1	668	S	SGTSSPQSPVFRHRT	FALSE	FALSE	0.7225659195029579	FALSE	S/T	S/T	3.325e-4	0.496	0.212	0.041	0.18
P05129	Protein kinase C gamma type	PRKCG	Q8N556-S679	Q8N556	AFAP1	679	S	RHRTLENSPISSCDT	FALSE	FALSE	0.6663514371645155	FALSE	S/T	S/T	6.39837e-5	0.496	0.212	0.041	0.18
P05129	Protein kinase C gamma type	PRKCG	Q8N556-S682	Q8N556	AFAP1	682	S	TLENSPISSCDTSDT	FALSE	FALSE	0.7757156169844942	FALSE	S/T	S/T	0.00691737	0.496	0.212	0.041	0.18
P05129	Protein kinase C gamma type	PRKCG	Q8N556-S683	Q8N556	AFAP1	683	S	LENSPISSCDTSDTE	FALSE	FALSE	0.7170041460589283	FALSE	S/T	S/T	1.90625e-4	0.496	0.212	0.041	0.18
P05129	Protein kinase C gamma type	PRKCG	Q8N556-S687	Q8N556	AFAP1	687	S	PISSCDTSDTEGPVP	FALSE	FALSE	0.6494039980804646	FALSE	S/T	S/T	1.01357e-5	0.496	0.212	0.041	0.18
P05129	Protein kinase C gamma type	PRKCG	Q8N556-S704	Q8N556	AFAP1	704	S	SAAVLKKSQAAPGSS	FALSE	FALSE	0.7317607766674362	FALSE	S/T	S/T	0.00168372	0.496	0.212	0.041	0.18
P05129	Protein kinase C gamma type	PRKCG	Q8N556-S710	Q8N556	AFAP1	710	S	KSQAAPGSSPCRGHV	FALSE	FALSE	0.6378359272623938	FALSE	S/T	S/T	2.02532e-5	0.496	0.212	0.041	0.18
P05129	Protein kinase C gamma type	PRKCG	Q8N556-S711	Q8N556	AFAP1	711	S	SQAAPGSSPCRGHVL	FALSE	FALSE	0.7164958136828521	FALSE	S/T	S/T	5.85702e-4	0.496	0.212	0.041	0.18
P05129	Protein kinase C gamma type	PRKCG	Q8N556-T315	Q8N556	AFAP1	315	T	SKSEAKGTVSKVTGK	FALSE	FALSE	0.7214143874997141	FALSE	S/T	S/T	0.00145	0.496	0.212	0.041	0.18
P05129	Protein kinase C gamma type	PRKCG	Q8N556-T337	Q8N556	AFAP1	337	T	LGKKKPSTDEQTSSA	FALSE	FALSE	0.6528861445089594	FALSE	S/T	S/T	1.54201e-6	0.496	0.212	0.041	0.18
P05129	Protein kinase C gamma type	PRKCG	Q8N556-T341	Q8N556	AFAP1	341	T	KPSTDEQTSSAEEDV	FALSE	FALSE	0.6688758698356545	FALSE	S/T	S/T	8.76727e-5	0.496	0.212	0.041	0.18
P05129	Protein kinase C gamma type	PRKCG	Q8N556-T350	Q8N556	AFAP1	350	T	SAEEDVPTCGYLNVL	FALSE	FALSE	0.6494039980804646	FALSE	S/T	S/T	1.07414e-5	0.496	0.212	0.041	0.18
P05129	Protein kinase C gamma type	PRKCG	Q8N556-T487	Q8N556	AFAP1	487	T	ANPYLGGTSNGYAHP	FALSE	FALSE	0.7311393055181753	FALSE	S/T	S/T	0.00149276	0.496	0.212	0.041	0.18
P05129	Protein kinase C gamma type	PRKCG	Q8N556-T497	Q8N556	AFAP1	497	T	GYAHPSGTALHYDDV	FALSE	FALSE	0.7013497177690281	FALSE	S/T	S/T	1.24322e-4	0.496	0.212	0.041	0.18
P05129	Protein kinase C gamma type	PRKCG	Q8N556-T524	Q8N556	AFAP1	524	T	PVASNGVTGKGKTLS	FALSE	FALSE	0.7135805858046069	FALSE	S/T	S/T	0.00116345	0.496	0.212	0.041	0.18
P05129	Protein kinase C gamma type	PRKCG	Q8N556-T546	Q8N556	AFAP1	546	T	PAAVVKRTGSNAAQY	FALSE	FALSE	0.6608942943073727	FALSE	S/T	S/T	7.2559e-5	0.496	0.212	0.041	0.18
P05129	Protein kinase C gamma type	PRKCG	Q8N556-T637	Q8N556	AFAP1	637	T	VSLELELTEVKESLK	FALSE	FALSE	0.6378359272623938	FALSE	S/T	S/T	1.96969e-5	0.496	0.212	0.041	0.18
P05129	Protein kinase C gamma type	PRKCG	Q8N556-T663	Q8N556	AFAP1	663	T	AIEPKSGTSSPQSPV	FALSE	FALSE	0.712481020062118	FALSE	S/T	S/T	1.665e-4	0.496	0.212	0.041	0.18
P05129	Protein kinase C gamma type	PRKCG	Q8N556-T675	Q8N556	AFAP1	675	T	SPVFRHRTLENSPIS	FALSE	FALSE	0.6591215895883374	FALSE	S/T	S/T	3.65637e-6	0.496	0.212	0.041	0.18
P05129	Protein kinase C gamma type	PRKCG	Q8N556-T686	Q8N556	AFAP1	686	T	SPISSCDTSDTEGPV	FALSE	FALSE	0.6494039980804646	FALSE	S/T	S/T	1.09126e-5	0.496	0.212	0.041	0.18
P05129	Protein kinase C gamma type	PRKCG	Q8N556-T689	Q8N556	AFAP1	689	T	SSCDTSDTEGPVPVN	FALSE	FALSE	0.7170041460589283	FALSE	S/T	S/T	1.98718e-4	0.496	0.212	0.041	0.18
P05129	Protein kinase C gamma type	PRKCG	Q8N556-T730	Q8N556	AFAP1	730	T	EWELKNGT_______	FALSE	FALSE	0.6688758698356545	FALSE	S/T	S/T	8.98181e-5	0.496	0.212	0.041	0.18
P05129	Protein kinase C gamma type	PRKCG	Q8N556-Y19	Q8N556	AFAP1	19	Y	LELLDHEYLTSTVRE	FALSE	FALSE	0.6278489273631105	FALSE	S/T	Y	4.8464e-7	0.496	0.212	0.041	0.18
P05129	Protein kinase C gamma type	PRKCG	Q8N556-Y93	Q8N556	AFAP1	93	Y	TSSLPEGYYEEAVPL	FALSE	FALSE	0.6298489273631105	FALSE	S/T	Y	5.7652e-7	0.496	0.212	0.041	0.18
P05129	Protein kinase C gamma type	PRKCG	Q8N556-Y94	Q8N556	AFAP1	94	Y	SSLPEGYYEEAVPLS	FALSE	FALSE	0.6298489273631105	FALSE	S/T	Y	7.51203e-7	0.496	0.212	0.041	0.18
P05129	Protein kinase C gamma type	PRKCG	Q8N556-Y125	Q8N556	AFAP1	125	Y	MSSSYESYDEEEEDG	FALSE	FALSE	0.6143415703094537	FALSE	S/T	Y	8.28502e-9	0.496	0.212	0.041	0.18
P05129	Protein kinase C gamma type	PRKCG	Q8N556-Y248	Q8N556	AFAP1	248	Y	LKVIKEAYSGCSGPV	FALSE	FALSE	0.6298489273631105	FALSE	S/T	Y	8.55947e-7	0.496	0.212	0.041	0.18
P05129	Protein kinase C gamma type	PRKCG	Q8N556-Y353	Q8N556	AFAP1	353	Y	EDVPTCGYLNVLSNS	FALSE	FALSE	0.6322470560895908	FALSE	S/T	Y	4.75933e-6	0.496	0.212	0.041	0.18
P05129	Protein kinase C gamma type	PRKCG	Q8N556-Y451	Q8N556	AFAP1	451	Y	TDPEALHYDYIDVEM	FALSE	FALSE	0.632890846939264	FALSE	S/T	Y	5.38237e-6	0.496	0.212	0.041	0.18
P05129	Protein kinase C gamma type	PRKCG	Q8N556-Y453	Q8N556	AFAP1	453	Y	PEALHYDYIDVEMSA	FALSE	FALSE	0.6228489273631105	FALSE	S/T	Y	3.02133e-7	0.496	0.212	0.041	0.18
P05129	Protein kinase C gamma type	PRKCG	Q8N556-Y483	Q8N556	AFAP1	483	Y	RVISANPYLGGTSNG	FALSE	FALSE	0.6314489273631105	FALSE	S/T	Y	1.3538e-6	0.496	0.212	0.041	0.18
P05129	Protein kinase C gamma type	PRKCG	Q8N556-Y491	Q8N556	AFAP1	491	Y	LGGTSNGYAHPSGTA	FALSE	FALSE	0.6193211495853327	FALSE	S/T	Y	1.98266e-7	0.496	0.212	0.041	0.18
P05129	Protein kinase C gamma type	PRKCG	Q8N556-Y501	Q8N556	AFAP1	501	Y	PSGTALHYDDVPCIN	FALSE	FALSE	0.6228489273631105	FALSE	S/T	Y	2.68146e-7	0.496	0.212	0.041	0.18
P05129	Protein kinase C gamma type	PRKCG	Q8N556-Y553	Q8N556	AFAP1	553	Y	TGSNAAQYKYGKNRV	FALSE	FALSE	0.6724832424091209	FALSE	S/T	Y	6.53456e-4	0.496	0.212	0.041	0.18
P05129	Protein kinase C gamma type	PRKCG	Q8N556-2-Y537	Q8N556-2	AFAP1-2	537	Y	LYDNAGLYDNLPPPH	FALSE	FALSE	0.6160805920720048	FALSE	S/T	Y	3.18138e-8	0.496	0.212	0.041	0.18
P05129	Protein kinase C gamma type	PRKCG	Q8N5G2-S227	Q8N5G2	MACOI	227	S	KGLPDMDSSILIHHN	FALSE	FALSE	0.5232735706655562	FALSE	S/T	S/T	0.101519	0.567	0.285	0.041	0.041
P05129	Protein kinase C gamma type	PRKCG	Q8N5G2-S657	Q8N5G2	MACOI	657	S	SGLDPNASVYQPLKK	FALSE	FALSE	0.5776560061720494	FALSE	S/T	S/T	0.264373	0.567	0.285	0.041	0.041
P05129	Protein kinase C gamma type	PRKCG	Q8N5H7-S22	Q8N5H7	SH2D3	22	S	FKFKGFGSLSNLPRS	FALSE	FALSE	0.5019765743110165	FALSE	S/T	S/T	0.0806298	0.548	0.331	0.041	0.041
P05129	Protein kinase C gamma type	PRKCG	Q8N5I9-S123	Q8N5I9	CL045	123	S	ALFEMNQSDSKEVDS	FALSE	FALSE	0.5160201167719077	FALSE	S/T	S/T	0.00614527	0.662	0.429	0.041	0.041
P05129	Protein kinase C gamma type	PRKCG	Q8N5V2-S606	Q8N5V2	NGEF	606	S	NRRTKFVSFTSRLLD	FALSE	FALSE	0.6609595988762961	FALSE	S/T	S/T	0.041421	0.582	0.308	0.118	0.041
P05129	Protein kinase C gamma type	PRKCG	Q8N5Y8-S25	Q8N5Y8	PAR16	25	S	LAADLRCSLFASALQ	FALSE	FALSE	0.533885617913901	FALSE	S/T	S/T	0.0419648	0.584	0.362	0.041	0.041
P05129	Protein kinase C gamma type	PRKCG	Q8N6K7-S108	Q8N6K7	SAMD3	108	S	RHGEQMPSFYPAENL	FALSE	FALSE	0.5202232026534862	FALSE	S/T	S/T	0.154768	0.505	0.31	0.041	0.041
P05129	Protein kinase C gamma type	PRKCG	Q8N6U8-S251	Q8N6U8	GP161	251	S	TSTSSSGSRRNAFQG	FALSE	FALSE	0.5642500630775286	FALSE	S/T	S/T	0.319028	0.372	0.297	0.041	0.041
P05129	Protein kinase C gamma type	PRKCG	Q8N7J2-S82	Q8N7J2	AMER2	82	S	KSGGTMPSIFGVKNK	FALSE	FALSE	0.537185603773128	FALSE	S/T	S/T	0.0419068	1	0.214	0.103	0.041
P05129	Protein kinase C gamma type	PRKCG	Q8N7N1-S85	Q8N7N1	F86B1	85	S	IKKSSGGSVTLSKST	FALSE	FALSE	0.5758097288439822	FALSE	S/T	S/T	0.047185	0.685	0.306	0.041	0.041
P05129	Protein kinase C gamma type	PRKCG	Q8N7S2-S99	Q8N7S2	DNJ5G	99	S	KIYDQHGSLGIYLYD	FALSE	FALSE	0.7341467736424587	FALSE	S/T	S/T	0.0998642	0.687	0.445	0.041	0.041
P05129	Protein kinase C gamma type	PRKCG	Q8N7X0-S1487	Q8N7X0	ADGB	1487	S	GLRDVAKSTSSESGG	FALSE	FALSE	0.523825483159031	FALSE	S/T	S/T	0.00753011	0.63	0.448	0.041	0.041
P05129	Protein kinase C gamma type	PRKCG	Q8N806-S190	Q8N806	UBR7	190	S	QACMKRCSFLWAYAA	FALSE	FALSE	0.5350878862034665	FALSE	S/T	S/T	0.0525429	0.841	0.316	0.041	0.041
P05129	Protein kinase C gamma type	PRKCG	Q8N884-S120	Q8N884	CGAS	120	S	PALSRAGSCRQRGAR	FALSE	FALSE	0.6002463202838119	FALSE	S/T	S/T	0.0820882	0.661	0.322	0.041	0.041
P05129	Protein kinase C gamma type	PRKCG	Q8N961-S183	Q8N961	ABTB2	183	S	LAAVKALSLYSMSAG	FALSE	FALSE	0.5024936444122744	FALSE	S/T	S/T	0.0495526	0.56	0.358	0.041	0.041
P05129	Protein kinase C gamma type	PRKCG	Q8N999-S6	Q8N999	CL029	6	S	__MKRLGSVQRKMPC	FALSE	FALSE	0.6211167767741296	FALSE	S/T	S/T	0.109395	0.526	0.366	0.041	0.041
P05129	Protein kinase C gamma type	PRKCG	Q8N9H8-S206	Q8N9H8	MUT7	206	S	RLLVLMDSWCQPGFD	FALSE	FALSE	0.6088678183928833	FALSE	S/T	S/T	0.0309448	0.666	0.361	0.041	0.041
P05129	Protein kinase C gamma type	PRKCG	Q8N9I9-S183	Q8N9I9	DTX3	183	S	TLEKCRHSFCEGCIT	FALSE	FALSE	0.5010824522622893	FALSE	S/T	S/T	0.0886943	0.504	0.291	0.041	0.041
P05129	Protein kinase C gamma type	PRKCG	Q8N9N8-S55	Q8N9N8	EIF1A	55	S	RFLVSMPSKYRKNIW	FALSE	FALSE	0.5620972845885097	FALSE	S/T	S/T	0.200038	0.42	0.422	0.041	0.041
P05129	Protein kinase C gamma type	PRKCG	Q8N9W8-S60	Q8N9W8	FA71D	60	S	QVNRRGESIYLHNRA	FALSE	FALSE	0.5302344702723112	FALSE	S/T	S/T	0.257583	0.584	0.63	0.041	0.041
P05129	Protein kinase C gamma type	PRKCG	Q8NA66-S357	Q8NA66	CNBD1	357	S	VESGNIISFVGYINS	FALSE	FALSE	0.54610121978408	FALSE	S/T	S/T	0.0230899	0.704	0.344	0.041	0.041
P05129	Protein kinase C gamma type	PRKCG	Q8NB66-S156	Q8NB66	UN13C	156	S	PVRRNRKSSSSLAPS	FALSE	FALSE	0.5688720106701685	FALSE	S/T	S/T	0.0153183	0.596	0.374	0.041	0.041
P05129	Protein kinase C gamma type	PRKCG	Q8NB66-S498	Q8NB66	UN13C	498	S	SKNKTANSSRISNKS	FALSE	FALSE	0.6186851721830118	FALSE	S/T	S/T	0.0310284	0.596	0.374	0.041	0.041
P05129	Protein kinase C gamma type	PRKCG	Q8NB78-S720	Q8NB78	KDM1B	720	S	IAGEAVASVRTLDDK	FALSE	FALSE	0.5317003957318656	FALSE	S/T	S/T	0.298962	0.375	0.303	0.041	0.041
P05129	Protein kinase C gamma type	PRKCG	Q8NCL9-S138	Q8NCL9	APCDL	138	S	KVGIVFHSRRALVDV	FALSE	FALSE	0.5685438604517101	FALSE	S/T	S/T	0.339232	0.392	0.446	0.041	0.041
P05129	Protein kinase C gamma type	PRKCG	Q8NCN4-S11	Q8NCN4	RN169	11	S	AGPSTRASSAAAAAA	FALSE	FALSE	0.5004660077762262	FALSE	S/T	S/T	0.0298127	0.576	0.291	0.041	0.041
P05129	Protein kinase C gamma type	PRKCG	Q8NCU4-S640	Q8NCU4	CC191	640	S	GRSDSRNSLSGLRRK	FALSE	FALSE	0.5366055460969651	FALSE	S/T	S/T	0.00897411	0.632	0.392	0.041	0.041
P05129	Protein kinase C gamma type	PRKCG	Q8NDA2-S4204	Q8NDA2	HMCN2	4204	S	VGRTQAVSFVHVKEA	FALSE	FALSE	0.569402958289444	FALSE	S/T	S/T	0.0642222	0.626	0.3	0.041	0.041
P05129	Protein kinase C gamma type	PRKCG	Q8NDB2-S66	Q8NDB2	BANK1	66	S	LYRLENFSFRHLELL	FALSE	FALSE	0.5543336093025255	FALSE	S/T	S/T	0.193126	0.545	0.287	0.041	0.041
P05129	Protein kinase C gamma type	PRKCG	Q8NDH3-S270	Q8NDH3	PEPL1	270	S	VYDTGGLSIKGKTTM	FALSE	FALSE	0.5120294370056268	FALSE	S/T	S/T	0.0299768	0.55	0.448	0.041	0.041
P05129	Protein kinase C gamma type	PRKCG	Q8NDZ0-S263	Q8NDZ0	BEND2	263	S	AVPMAVLSRRESSLA	FALSE	FALSE	0.5404833689770466	FALSE	S/T	S/T	0.0201617	0.724	0.313	0.041	0.041
P05129	Protein kinase C gamma type	PRKCG	Q8NE71-S652	Q8NE71	ABCF1	652	S	DFGIDMDSRICIVGP	FALSE	FALSE	0.5355935134310653	FALSE	S/T	S/T	0.262906	0.602	0.261	0.041	0.041
P05129	Protein kinase C gamma type	PRKCG	Q8NEV1-S194	Q8NEV1	CSK23	194	S	EYNVRVASRYFKGPE	FALSE	FALSE	0.59694704232334594	TRUE	S/T	S/T	0.386873	0.609	0.409	0.041	0.041
P05129	Protein kinase C gamma type	PRKCG	Q8NF50-S936	Q8NF50	DOCK8	936	S	DRNCSRMSYYCSGSS	FALSE	FALSE	0.5080627742268974	FALSE	S/T	S/T	0.141808	0.607	0.278	0.041	0.041
P05129	Protein kinase C gamma type	PRKCG	Q8NF91-S8	Q8NF91	SYNE1	8	S	MATSRGASRCPRDIA	FALSE	FALSE	0.5131633712004392	FALSE	S/T	S/T	0.439726	0.605	0.116	0.0515	0.0475
P05129	Protein kinase C gamma type	PRKCG	Q8NF99-S211	Q8NF99	ZN397	211	S	QGLPQEPSFRGISEH	FALSE	FALSE	0.6455642614649599	FALSE	S/T	S/T	0.11852	0.609	0.301	0.041	0.041
P05129	Protein kinase C gamma type	PRKCG	Q8NF99-S242	Q8NF99	ZN397	242	S	RSPSQGGSFSQVIFT	FALSE	FALSE	0.6411186960988987	FALSE	S/T	S/T	0.130576	0.609	0.301	0.041	0.041
P05129	Protein kinase C gamma type	PRKCG	Q8NFG4-S68	Q8NFG4	FLCN	68	S	HSPAEGASVESSSPG	FALSE	FALSE	0.6003160803654611	FALSE	S/T	S/T	0.0360481	0.672	0.37	0.041	0.041
P05129	Protein kinase C gamma type	PRKCG	Q8NFM4-S6	Q8NFM4	ADCY4	6	S	__MARLFSPRPPPSE	FALSE	FALSE	0.5039057719065464	FALSE	S/T	S/T	7.67622e-4	0.682	0.341	0.045	0.041
P05129	Protein kinase C gamma type	PRKCG	Q8NFM4-S919	Q8NFM4	ADCY4	919	S	LLSKPKFSGVEKIKT	FALSE	FALSE	0.5182269849592568	FALSE	S/T	S/T	0.00252494	0.682	0.341	0.045	0.041
P05129	Protein kinase C gamma type	PRKCG	Q8NFT8-S696	Q8NFT8	DNER	696	S	EFSNAIASIRHARFG	FALSE	FALSE	0.6666296763373257	FALSE	S/T	S/T	0.248933	0.524	0.361	0.158	0.041
P05129	Protein kinase C gamma type	PRKCG	Q8NGU4-S276	Q8NGU4	OR2I1	276	S	QARGKFVSLFYTVVT	FALSE	FALSE	0.63481722618177	FALSE	S/T	S/T	0.0309245	0.639	0.415	0.041	0.041
P05129	Protein kinase C gamma type	PRKCG	Q8NHK3-S148	Q8NHK3	KI2LB	148	S	TLSCSSRSSFDMYHL	FALSE	FALSE	0.5194677307851143	FALSE	S/T	S/T	0.00827605	0.678	0.373	0.041	0.041
P05129	Protein kinase C gamma type	PRKCG	Q8NI35-S44	Q8NI35	INADL	44	S	MFYETLKSPLFNQIL	FALSE	FALSE	0.586720824377607	FALSE	S/T	S/T	4.50795e-5	0.739	0.339	0.0755	0.1525
P05129	Protein kinase C gamma type	PRKCG	Q8NI35-S333	Q8NI35	INADL	333	S	RDPAGDISVTPPAPA	FALSE	FALSE	0.5482412613569901	FALSE	S/T	S/T	4.74243e-4	0.656	0.422	0.0755	0.1525
P05129	Protein kinase C gamma type	PRKCG	Q8NI35-S351	Q8NI35	INADL	351	S	VALPTVASKGPGSDS	FALSE	FALSE	0.5800069016780934	FALSE	S/T	S/T	0.00365476	0.681	0.357	0.0755	0.1525
P05129	Protein kinase C gamma type	PRKCG	Q8NI35-S455	Q8NI35	INADL	455	S	TLVRRKTSSSTSPLE	FALSE	FALSE	0.6117662756364054	FALSE	S/T	S/T	2.78401e-4	0.747	0.31	0.0755	0.1525
P05129	Protein kinase C gamma type	PRKCG	Q8NI35-S457	Q8NI35	INADL	457	S	VRRKTSSSTSPLEPP	FALSE	FALSE	0.5058424779922195	FALSE	S/T	S/T	0.00134814	0.67	0.322	0.0755	0.1525
P05129	Protein kinase C gamma type	PRKCG	Q8NI35-S459	Q8NI35	INADL	459	S	RKTSSSTSPLEPPSD	FALSE	FALSE	0.5186317721069242	FALSE	S/T	S/T	3.63438e-6	0.552	0.404	0.0755	0.1525
P05129	Protein kinase C gamma type	PRKCG	Q8NI35-S728	Q8NI35	INADL	728	S	ADGVAERSGGLLPGD	FALSE	FALSE	0.6865358335267912	FALSE	S/T	S/T	1.58959e-4	0.805	0.435	0.0755	0.1525
P05129	Protein kinase C gamma type	PRKCG	Q8NI35-S739	Q8NI35	INADL	739	S	LPGDRLVSVNEYCLD	FALSE	FALSE	0.53429370197322	FALSE	S/T	S/T	0.0165519	0.577	0.378	0.0755	0.1525
P05129	Protein kinase C gamma type	PRKCG	Q8NI35-S781	Q8NI35	INADL	781	S	VEDNEEESCYILHSS	FALSE	FALSE	0.5396211422776824	FALSE	S/T	S/T	0.00954136	0.616	0.361	0.0755	0.1525
P05129	Protein kinase C gamma type	PRKCG	Q8NI35-S788	Q8NI35	INADL	788	S	SCYILHSSSNEDKTE	FALSE	FALSE	0.516329853587051	FALSE	S/T	S/T	1.12678e-5	0.615	0.422	0.0755	0.1525
P05129	Protein kinase C gamma type	PRKCG	Q8NI35-S806	Q8NI35	INADL	806	S	TIHDINSSLILEAPK	FALSE	FALSE	0.6186432255893433	FALSE	S/T	S/T	0.0181094	0.703	0.29	0.0755	0.1525
P05129	Protein kinase C gamma type	PRKCG	Q8NI35-S1078	Q8NI35	INADL	1078	S	IFREPNVSLGISIVG	FALSE	FALSE	0.5766912157456975	FALSE	S/T	S/T	0.00897771	1	0.448	0.0755	0.1525
P05129	Protein kinase C gamma type	PRKCG	Q8NI35-S1111	Q8NI35	INADL	1111	S	IKQVLEDSPAGKTNA	FALSE	FALSE	0.677617468599385	FALSE	S/T	S/T	6.01908e-5	0.841	0.401	0.0755	0.1525
P05129	Protein kinase C gamma type	PRKCG	Q8NI35-S1252	Q8NI35	INADL	1252	S	DKNGLGLSLAGNKDR	FALSE	FALSE	0.5222312614948087	FALSE	S/T	S/T	0.0191167	0.569	0.41	0.0755	0.1525
P05129	Protein kinase C gamma type	PRKCG	Q8NI35-S1372	Q8NI35	INADL	1372	S	KQLPESESFKLAVSQ	FALSE	FALSE	0.759005118034943	FALSE	S/T	S/T	0.0726214	0.703	0.329	0.0755	0.1525
P05129	Protein kinase C gamma type	PRKCG	Q8NI35-S1555	Q8NI35	INADL	1555	S	IVGKRNGSGVFISDI	FALSE	FALSE	0.7266124330657814	FALSE	S/T	S/T	0.119503	1	0.39	0.0755	0.1525
P05129	Protein kinase C gamma type	PRKCG	Q8NI35-S1560	Q8NI35	INADL	1560	S	NGSGVFISDIVKGGA	FALSE	FALSE	0.5432462721387288	FALSE	S/T	S/T	0.0271482	0.566	0.423	0.0755	0.1525
P05129	Protein kinase C gamma type	PRKCG	Q8NI35-S1592	Q8NI35	INADL	1592	S	GEDMRNASQETVATI	FALSE	FALSE	0.6147227202447505	FALSE	S/T	S/T	0.00142962	0.71	0.326	0.0755	0.1525
P05129	Protein kinase C gamma type	PRKCG	Q8NI35-S1618	Q8NI35	INADL	1618	S	IGRLRAGSWTSARTT	FALSE	FALSE	0.5156537782144901	FALSE	S/T	S/T	0.00683167	0.558	0.431	0.0755	0.1525
P05129	Protein kinase C gamma type	PRKCG	Q8NI35-S1661	Q8NI35	INADL	1661	S	LVGTKRVSDPSQKNS	FALSE	FALSE	0.5714575244879504	FALSE	S/T	S/T	1.87184e-5	0.841	0.298	0.0755	0.1525
P05129	Protein kinase C gamma type	PRKCG	Q8NI35-T29	Q8NI35	INADL	29	T	KLQEKGDTSQNEKLS	FALSE	FALSE	0.5551728766122809	FALSE	S/T	S/T	4.61429e-5	0.557	0.4	0.0755	0.1525
P05129	Protein kinase C gamma type	PRKCG	Q8NI35-T458	Q8NI35	INADL	458	T	RRKTSSSTSPLEPPS	FALSE	FALSE	0.6984060792926013	FALSE	S/T	S/T	6.13073e-7	0.393	0.638	0.0755	0.1525
P05129	Protein kinase C gamma type	PRKCG	Q8NI35-T748	Q8NI35	INADL	748	T	NEYCLDNTSLAEAVE	FALSE	FALSE	0.5581404578029416	FALSE	S/T	S/T	8.18284e-7	0.721	0.371	0.0755	0.1525
P05129	Protein kinase C gamma type	PRKCG	Q8NI35-T1022	Q8NI35	INADL	1022	T	PLYQHQATRVISKAS	FALSE	FALSE	0.591209615631007	FALSE	S/T	S/T	1.67771e-4	0.631	0.409	0.0755	0.1525
P05129	Protein kinase C gamma type	PRKCG	Q8NI35-T1088	Q8NI35	INADL	1088	T	ISIVGGQTVIKRLKN	FALSE	FALSE	0.5109467413180191	FALSE	S/T	S/T	0.0170144	0.541	0.378	0.0755	0.1525
P05129	Protein kinase C gamma type	PRKCG	Q8NI35-T1162	Q8NI35	INADL	1162	T	IVQSLSSTPRVIPNV	FALSE	FALSE	0.5233383132907325	FALSE	S/T	S/T	4.14489e-6	0.493	0.423	0.0755	0.1525
P05129	Protein kinase C gamma type	PRKCG	Q8NI35-Y1039	Q8NI35	INADL	1039	Y	TGMLSSRYATDTCEL	FALSE	FALSE	0.5611808340702557	FALSE	S/T	Y	2.22653e-7	0.681	0.401	0.0755	0.1525
P05129	Protein kinase C gamma type	PRKCG	Q8TAA3-S51	Q8TAA3	PSMA8	51	S	VLGVEKKSVAKLQDE	FALSE	FALSE	0.5722024704162408	FALSE	S/T	S/T	0.0581541	0.533	0.393	0.041	0.041
P05129	Protein kinase C gamma type	PRKCG	Q8TAK6-S93	Q8TAK6	OLIG1	93	S	SGAHPGGSARPDAKE	FALSE	FALSE	0.5053697739961204	FALSE	S/T	S/T	0.0548015	0.391	0.181	0.162	0.041
P05129	Protein kinase C gamma type	PRKCG	Q8TB24-S872	Q8TB24	RIN3	872	S	TLNKARASRSSVQDF	FALSE	FALSE	0.5843056844222178	FALSE	S/T	S/T	0.188626	0.596	0.289	0.041	0.041
P05129	Protein kinase C gamma type	PRKCG	Q8TB45-S260	Q8TB45	DPTOR	260	S	HDNRKSTSFMSVSPS	FALSE	FALSE	0.5372843582917919	FALSE	S/T	S/T	0.0161867	0.691	0.334	0.041	0.041
P05129	Protein kinase C gamma type	PRKCG	Q8TB45-S282	Q8TB45	DPTOR	282	S	AVRRSSMSSCGSSGY	FALSE	FALSE	0.6452532231963672	FALSE	S/T	S/T	0.0638099	0.759	0.334	0.041	0.041
P05129	Protein kinase C gamma type	PRKCG	Q8TBB5-S68	Q8TBB5	KLDC4	68	S	PSPRLNASLSVHPEK	FALSE	FALSE	0.6714067324140991	FALSE	S/T	S/T	0.285464	0.582	0.375	0.041	0.041
P05129	Protein kinase C gamma type	PRKCG	Q8TBF8-S338	Q8TBF8	FA81A	338	S	AVYESIGSLRQVLEA	FALSE	FALSE	0.5269309767249553	FALSE	S/T	S/T	0.0386731	0.648	0.304	0.041	0.041
P05129	Protein kinase C gamma type	PRKCG	Q8TBX8-S349	Q8TBX8	PI42C	349	S	LGPGEFESFIDVYAI	FALSE	FALSE	0.5358300383618985	FALSE	S/T	S/T	0.750617	0.616	0.251	0.041	0.041
P05129	Protein kinase C gamma type	PRKCG	Q8TBZ3-S353	Q8TBZ3	WDR20	353	S	NSTQSRLSKRNSTDS	FALSE	FALSE	0.6010161735844114	FALSE	S/T	S/T	0.0639345	0.697	0.59	0.041	0.041
P05129	Protein kinase C gamma type	PRKCG	Q8TC20-S160	Q8TC20	CAGE1	160	S	DNNIKQDSFKEENPM	FALSE	FALSE	0.7246029846002875	FALSE	S/T	S/T	0.158415	0.687	0.458	0.041	0.041
P05129	Protein kinase C gamma type	PRKCG	Q8TCU6-S310	Q8TCU6	PREX1	310	S	RKSRVTGSKKSTKRT	FALSE	FALSE	0.5328342618075009	FALSE	S/T	S/T	0.0333776	0.719	0.296	0.041	0.041
P05129	Protein kinase C gamma type	PRKCG	Q8TCU6-S523	Q8TCU6	PREX1	523	S	RLYCRLHSLYTPVIK	FALSE	FALSE	0.5966887682369686	FALSE	S/T	S/T	0.0895778	0.719	0.296	0.041	0.041
P05129	Protein kinase C gamma type	PRKCG	Q8TCU6-S834	Q8TCU6	PREX1	834	S	LSLGPRLSLCEDSPM	FALSE	FALSE	0.6469218137186487	FALSE	S/T	S/T	0.115417	0.719	0.296	0.041	0.041
P05129	Protein kinase C gamma type	PRKCG	Q8TCU6-S1001	Q8TCU6	PREX1	1001	S	IRFGRKPSLIGLDPE	FALSE	FALSE	0.5884644408848024	FALSE	S/T	S/T	0.0832044	0.719	0.296	0.041	0.041
P05129	Protein kinase C gamma type	PRKCG	Q8TCU6-S1165	Q8TCU6	PREX1	1165	S	DSGHDTMSYRDSYSE	FALSE	FALSE	0.6034682461478169	FALSE	S/T	S/T	0.0928421	0.719	0.296	0.041	0.041
P05129	Protein kinase C gamma type	PRKCG	Q8TD46-S226	Q8TD46	MO2R1	226	S	SHLTGNKSLYIELLP	FALSE	FALSE	0.504623510610964	FALSE	S/T	S/T	0.0975326	0.448	0.324	0.041	0.041
P05129	Protein kinase C gamma type	PRKCG	Q8TD86-S176	Q8TD86	CALL6	176	S	VAMMTGESFKLIQ__	FALSE	FALSE	0.5460702699439356	FALSE	S/T	S/T	0.145908	0.55	0.283	0.041	0.041
P05129	Protein kinase C gamma type	PRKCG	Q8TD91-S113	Q8TD91	MAGC3	113	S	SQPEGKFSLRRAVSV	FALSE	FALSE	0.5718654957782076	FALSE	S/T	S/T	0.0775306	0.489	0.364	0.041	0.041
P05129	Protein kinase C gamma type	PRKCG	Q8TDB6-S218	Q8TDB6	DTX3L	218	S	LSQQERDSCISPSEP	FALSE	FALSE	0.5234524573160184	FALSE	S/T	S/T	0.00745982	0.558	0.383	0.041	0.041
P05129	Protein kinase C gamma type	PRKCG	Q8TDB6-S514	Q8TDB6	DTX3L	514	S	LKGGGMSSLAGKKLK	FALSE	FALSE	0.5022976457201032	FALSE	S/T	S/T	0.0269641	0.558	0.383	0.041	0.041
P05129	Protein kinase C gamma type	PRKCG	Q8TDB6-S545	Q8TDB6	DTX3L	545	S	ASPPLKGSVSSEASE	FALSE	FALSE	0.5407363347925144	FALSE	S/T	S/T	0.0550006	0.558	0.383	0.041	0.041
P05129	Protein kinase C gamma type	PRKCG	Q8TDC3-S559	Q8TDC3	BRSK1	559	S	RLNSIRNSFLGSPRF	FALSE	FALSE	0.554411497160827	TRUE	S/T	S/T	0.0375759	0.64	0.472	0.16749999999999998	0.041
P05129	Protein kinase C gamma type	PRKCG	Q8TDC3-S563	Q8TDC3	BRSK1	563	S	IRNSFLGSPRFHRRK	FALSE	FALSE	0.5553076773151292	TRUE	S/T	S/T	0.034727	0.64	0.472	0.16749999999999998	0.041
P05129	Protein kinase C gamma type	PRKCG	Q8TDC3-2-S579	Q8TDC3-2	BRSK1-2	579	S	IRNSFLGSPRFHRRK	FALSE	FALSE	0.5935392964174162	FALSE	S/T	S/T	0.034727	0.64	0.472	0.041	0.041
P05129	Protein kinase C gamma type	PRKCG	Q8TDF6-S515	Q8TDF6	GRP4	515	S	PPRQGRGSFSREELT	FALSE	FALSE	0.5642366854415938	FALSE	S/T	S/T	0.0406911	0.652	0.337	0.041	0.041
P05129	Protein kinase C gamma type	PRKCG	Q8TDI0-S565	Q8TDI0	CHD5	565	S	SGDEDGKSEKRKNKD	FALSE	FALSE	0.5130329228974694	FALSE	S/T	S/T	0.00887482	0.612	0.267	0.31	0.041
P05129	Protein kinase C gamma type	PRKCG	Q8TDI0-S1654	Q8TDI0	CHD5	1654	S	ILDKLELSLIHSRGD	FALSE	FALSE	0.5157474620356353	FALSE	S/T	S/T	0.0119409	0.612	0.267	0.31	0.041
P05129	Protein kinase C gamma type	PRKCG	Q8TDI0-S1895	Q8TDI0	CHD5	1895	S	VAARLQMSERSILSR	FALSE	FALSE	0.5113617263162727	FALSE	S/T	S/T	0.00983643	0.612	0.267	0.31	0.041
P05129	Protein kinase C gamma type	PRKCG	Q8TDM6-S150	Q8TDM6	DLG5	150	S	NEKVENLSIQLRLMT	FALSE	FALSE	0.609108156424403	FALSE	S/T	S/T	0.0012127800000000001	0.703	0.322	0.052	0.1525
P05129	Protein kinase C gamma type	PRKCG	Q8TDM6-S200	Q8TDM6	DLG5	200	S	IQCVRAMSDLQSLQN	FALSE	FALSE	0.5387832080203253	FALSE	S/T	S/T	2.69579e-4	0.703	0.322	0.052	0.1525
P05129	Protein kinase C gamma type	PRKCG	Q8TDM6-S204	Q8TDM6	DLG5	204	S	RAMSDLQSLQNQHTN	FALSE	FALSE	0.6143011026419785	FALSE	S/T	S/T	0.00728346	0.703	0.322	0.052	0.1525
P05129	Protein kinase C gamma type	PRKCG	Q8TDM6-S264	Q8TDM6	DLG5	264	S	ERNLLQQSWEDMKRL	FALSE	FALSE	0.6009901366065592	FALSE	S/T	S/T	0.00201408	0.703	0.322	0.052	0.1525
P05129	Protein kinase C gamma type	PRKCG	Q8TDM6-S295	Q8TDM6	DLG5	295	S	QVLKHNGSSEILNKL	FALSE	FALSE	0.5481321010327869	FALSE	S/T	S/T	3.15297e-4	0.703	0.322	0.052	0.1525
P05129	Protein kinase C gamma type	PRKCG	Q8TDM6-S296	Q8TDM6	DLG5	296	S	VLKHNGSSEILNKLY	FALSE	FALSE	0.6098818704144404	FALSE	S/T	S/T	0.00249757	0.703	0.322	0.052	0.1525
P05129	Protein kinase C gamma type	PRKCG	Q8TDM6-S430	Q8TDM6	DLG5	430	S	EERDAVYSEYKLIMS	FALSE	FALSE	0.6078818704144404	FALSE	S/T	S/T	0.0024677	0.703	0.322	0.052	0.1525
P05129	Protein kinase C gamma type	PRKCG	Q8TDM6-S711	Q8TDM6	DLG5	711	S	MVVRRRKSLGGKVVT	FALSE	FALSE	0.7166233083882143	FALSE	S/T	S/T	0.0262074	0.703	0.322	0.052	0.1525
P05129	Protein kinase C gamma type	PRKCG	Q8TDM6-S725	Q8TDM6	DLG5	725	S	TPLHINLSGQKDSGI	FALSE	FALSE	0.5361276524647698	FALSE	S/T	S/T	2.46591e-4	0.703	0.322	0.052	0.1525
P05129	Protein kinase C gamma type	PRKCG	Q8TDM6-S730	Q8TDM6	DLG5	730	S	NLSGQKDSGISLENG	FALSE	FALSE	0.7354527414118494	FALSE	S/T	S/T	0.0358285	0.703	0.322	0.052	0.1525
P05129	Protein kinase C gamma type	PRKCG	Q8TDM6-S733	Q8TDM6	DLG5	733	S	GQKDSGISLENGVYA	FALSE	FALSE	0.6001562302931254	FALSE	S/T	S/T	8.81354e-4	0.703	0.322	0.052	0.1525
P05129	Protein kinase C gamma type	PRKCG	Q8TDM6-S773	Q8TDM6	DLG5	773	S	GIALDNKSLNECESL	FALSE	FALSE	0.6059081564244031	FALSE	S/T	S/T	0.00113772	0.703	0.322	0.052	0.1525
P05129	Protein kinase C gamma type	PRKCG	Q8TDM6-S791	Q8TDM6	DLG5	791	S	CQDSLTLSLLKVFPQ	FALSE	FALSE	0.5693753487907628	FALSE	S/T	S/T	4.88785e-4	0.703	0.322	0.052	0.1525
P05129	Protein kinase C gamma type	PRKCG	Q8TDM6-S803	Q8TDM6	DLG5	803	S	FPQSSSWSGQNIFEN	FALSE	FALSE	0.5365286857744148	FALSE	S/T	S/T	1.21001e-4	0.703	0.322	0.052	0.1525
P05129	Protein kinase C gamma type	PRKCG	Q8TDM6-S814	Q8TDM6	DLG5	814	S	IFENIKDSDKMLSFR	FALSE	FALSE	0.5911882761376713	FALSE	S/T	S/T	6.82852e-4	0.703	0.322	0.052	0.1525
P05129	Protein kinase C gamma type	PRKCG	Q8TDM6-S819	Q8TDM6	DLG5	819	S	KDSDKMLSFRAHGPE	FALSE	FALSE	0.8216036521170209	FALSE	S/T	S/T	0.279973	0.703	0.322	0.052	0.1525
P05129	Protein kinase C gamma type	PRKCG	Q8TDM6-S864	Q8TDM6	DLG5	864	S	EPGPPGGSSSFLHKP	FALSE	FALSE	0.6334582134665683	FALSE	S/T	S/T	0.0112602	0.703	0.322	0.052	0.1525
P05129	Protein kinase C gamma type	PRKCG	Q8TDM6-S865	Q8TDM6	DLG5	865	S	PGPPGGSSSFLHKPF	FALSE	FALSE	0.6119261026419786	FALSE	S/T	S/T	0.00752096	0.703	0.322	0.052	0.1525
P05129	Protein kinase C gamma type	PRKCG	Q8TDM6-S866	Q8TDM6	DLG5	866	S	GPPGGSSSFLHKPFP	FALSE	FALSE	0.6103427693086453	FALSE	S/T	S/T	0.00762274	0.703	0.322	0.052	0.1525
P05129	Protein kinase C gamma type	PRKCG	Q8TDM6-S886	Q8TDM6	DLG5	886	S	VCPQACPSASERSLS	FALSE	FALSE	0.5497935198059182	FALSE	S/T	S/T	1.56301e-4	0.703	0.322	0.052	0.1525
P05129	Protein kinase C gamma type	PRKCG	Q8TDM6-S888	Q8TDM6	DLG5	888	S	PQACPSASERSLSSF	FALSE	FALSE	0.8021122008114542	FALSE	S/T	S/T	0.140705	0.703	0.322	0.052	0.1525
P05129	Protein kinase C gamma type	PRKCG	Q8TDM6-S900	Q8TDM6	DLG5	900	S	SSFRSDASGDRGFGL	FALSE	FALSE	0.5670737325668715	FALSE	S/T	S/T	4.61065e-4	0.703	0.322	0.052	0.1525
P05129	Protein kinase C gamma type	PRKCG	Q8TDM6-S932	Q8TDM6	DLG5	932	S	PCGVGEASLDKADSE	FALSE	FALSE	0.60070067473757	FALSE	S/T	S/T	8.18853e-4	0.703	0.322	0.052	0.1525
P05129	Protein kinase C gamma type	PRKCG	Q8TDM6-S938	Q8TDM6	DLG5	938	S	ASLDKADSEGSNSGG	FALSE	FALSE	0.5961562302931254	FALSE	S/T	S/T	9.31161e-4	0.703	0.322	0.052	0.1525
P05129	Protein kinase C gamma type	PRKCG	Q8TDM6-S941	Q8TDM6	DLG5	941	S	DKADSEGSNSGGTWP	FALSE	FALSE	0.5361276524647698	FALSE	S/T	S/T	2.53163e-4	0.703	0.322	0.052	0.1525
P05129	Protein kinase C gamma type	PRKCG	Q8TDM6-S962	Q8TDM6	DLG5	962	S	TAVPEKLSVYKKPKQ	FALSE	FALSE	0.7388342149336303	FALSE	S/T	S/T	0.038196	0.703	0.322	0.052	0.1525
P05129	Protein kinase C gamma type	PRKCG	Q8TDM6-S972	Q8TDM6	DLG5	972	S	KKPKQRKSIFDPNTF	FALSE	FALSE	0.7698093595876778	FALSE	S/T	S/T	0.082258	0.703	0.322	0.052	0.1525
P05129	Protein kinase C gamma type	PRKCG	Q8TDM6-S1000	Q8TDM6	DLG5	1000	S	PGPGPAHSPQPSKRA	FALSE	FALSE	0.5501043423167405	FALSE	S/T	S/T	1.65748e-4	0.703	0.322	0.052	0.1525
P05129	Protein kinase C gamma type	PRKCG	Q8TDM6-S1004	Q8TDM6	DLG5	1004	S	PAHSPQPSKRAGPLT	FALSE	FALSE	0.6876835513563619	FALSE	S/T	S/T	0.0239945	0.703	0.322	0.052	0.1525
P05129	Protein kinase C gamma type	PRKCG	Q8TDM6-S1019	Q8TDM6	DLG5	1019	S	PPKPPRRSDSIKFQH	FALSE	FALSE	0.5387832080203253	FALSE	S/T	S/T	2.63737e-4	0.703	0.322	0.052	0.1525
P05129	Protein kinase C gamma type	PRKCG	Q8TDM6-S1021	Q8TDM6	DLG5	1021	S	KPPRRSDSIKFQHRL	FALSE	FALSE	0.7640911103617704	FALSE	S/T	S/T	0.0589682	0.703	0.322	0.052	0.1525
P05129	Protein kinase C gamma type	PRKCG	Q8TDM6-S1075	Q8TDM6	DLG5	1075	S	KARVRIASSYYPEGD	FALSE	FALSE	0.7387412383634482	FALSE	S/T	S/T	0.0365436	0.703	0.322	0.052	0.1525
P05129	Protein kinase C gamma type	PRKCG	Q8TDM6-S1076	Q8TDM6	DLG5	1076	S	ARVRIASSYYPEGDG	FALSE	FALSE	0.6108745532073591	FALSE	S/T	S/T	0.0101335	0.703	0.322	0.052	0.1525
P05129	Protein kinase C gamma type	PRKCG	Q8TDM6-S1086	Q8TDM6	DLG5	1086	S	PEGDGDSSHLPAKKS	FALSE	FALSE	0.5115894368644299	FALSE	S/T	S/T	3.53764e-5	0.703	0.322	0.052	0.1525
P05129	Protein kinase C gamma type	PRKCG	Q8TDM6-S1093	Q8TDM6	DLG5	1093	S	SHLPAKKSCDEDLTS	FALSE	FALSE	0.5326011677135659	FALSE	S/T	S/T	2.28178e-4	0.703	0.322	0.052	0.1525
P05129	Protein kinase C gamma type	PRKCG	Q8TDM6-S1164	Q8TDM6	DLG5	1164	S	PGHSSRHSNPPLYPS	FALSE	FALSE	0.5092486162098107	FALSE	S/T	S/T	6.00327e-5	0.703	0.322	0.052	0.1525
P05129	Protein kinase C gamma type	PRKCG	Q8TDM6-S1171	Q8TDM6	DLG5	1171	S	SNPPLYPSRPSVGTV	FALSE	FALSE	0.5094024623636568	FALSE	S/T	S/T	6.23214e-5	0.703	0.322	0.052	0.1525
P05129	Protein kinase C gamma type	PRKCG	Q8TDM6-S1232	Q8TDM6	DLG5	1232	S	VQHQGRLSLDLSHRT	FALSE	FALSE	0.6032405590296509	FALSE	S/T	S/T	0.00132015	0.703	0.322	0.052	0.1525
P05129	Protein kinase C gamma type	PRKCG	Q8TDM6-S1236	Q8TDM6	DLG5	1236	S	GRLSLDLSHRTCSDY	FALSE	FALSE	0.5659086821240961	FALSE	S/T	S/T	5.05655e-4	0.703	0.322	0.052	0.1525
P05129	Protein kinase C gamma type	PRKCG	Q8TDM6-S1241	Q8TDM6	DLG5	1241	S	DLSHRTCSDYSEMRA	FALSE	FALSE	0.6577172968995924	FALSE	S/T	S/T	0.0152011	0.703	0.322	0.052	0.1525
P05129	Protein kinase C gamma type	PRKCG	Q8TDM6-S1244	Q8TDM6	DLG5	1244	S	HRTCSDYSEMRATHG	FALSE	FALSE	0.6009228969597922	FALSE	S/T	S/T	8.74071e-4	0.703	0.322	0.052	0.1525
P05129	Protein kinase C gamma type	PRKCG	Q8TDM6-S1252	Q8TDM6	DLG5	1252	S	EMRATHGSNSLPSSA	FALSE	FALSE	0.5380011677135658	FALSE	S/T	S/T	2.09673e-4	0.703	0.322	0.052	0.1525
P05129	Protein kinase C gamma type	PRKCG	Q8TDM6-S1254	Q8TDM6	DLG5	1254	S	RATHGSNSLPSSARL	FALSE	FALSE	0.501875311152295	FALSE	S/T	S/T	6.97355e-5	0.703	0.322	0.052	0.1525
P05129	Protein kinase C gamma type	PRKCG	Q8TDM6-S1263	Q8TDM6	DLG5	1263	S	PSSARLGSSSNLQFK	FALSE	FALSE	0.6329261093555401	FALSE	S/T	S/T	0.0135586	0.703	0.322	0.052	0.1525
P05129	Protein kinase C gamma type	PRKCG	Q8TDM6-S1264	Q8TDM6	DLG5	1264	S	SSARLGSSSNLQFKA	FALSE	FALSE	0.5394178343802325	FALSE	S/T	S/T	2.06143e-4	0.703	0.322	0.052	0.1525
P05129	Protein kinase C gamma type	PRKCG	Q8TDM6-S1289	Q8TDM6	DLG5	1289	S	YPRSVVGSERGSVSH	FALSE	FALSE	0.6801132470168644	FALSE	S/T	S/T	0.0171794	0.703	0.322	0.052	0.1525
P05129	Protein kinase C gamma type	PRKCG	Q8TDM6-S1293	Q8TDM6	DLG5	1293	S	VVGSERGSVSHSECS	FALSE	FALSE	0.7977493316131419	FALSE	S/T	S/T	0.12262	0.703	0.322	0.052	0.1525
P05129	Protein kinase C gamma type	PRKCG	Q8TDM6-S1334	Q8TDM6	DLG5	1334	S	RIAVNPASLGERRKD	FALSE	FALSE	0.5995083438894722	FALSE	S/T	S/T	0.00210737	0.703	0.322	0.052	0.1525
P05129	Protein kinase C gamma type	PRKCG	Q8TDM6-S1357	Q8TDM6	DLG5	1357	S	HVKVQKGSEPLGISI	FALSE	FALSE	0.5104144180983315	FALSE	S/T	S/T	2.65114e-5	0.703	0.322	0.052	0.1525
P05129	Protein kinase C gamma type	PRKCG	Q8TDM6-S1363	Q8TDM6	DLG5	1363	S	GSEPLGISIVSGEKG	FALSE	FALSE	0.6129505026823696	FALSE	S/T	S/T	0.00346578	0.703	0.322	0.052	0.1525
P05129	Protein kinase C gamma type	PRKCG	Q8TDM6-S1666	Q8TDM6	DLG5	1666	S	QEFSRRLSMSEVKDD	FALSE	FALSE	0.5119659603832524	FALSE	S/T	S/T	4.5372e-5	0.703	0.322	0.052	0.1525
P05129	Protein kinase C gamma type	PRKCG	Q8TDM6-S1668	Q8TDM6	DLG5	1668	S	FSRRLSMSEVKDDNS	FALSE	FALSE	0.607108156424403	FALSE	S/T	S/T	0.00116048	0.703	0.322	0.052	0.1525
P05129	Protein kinase C gamma type	PRKCG	Q8TDM6-T210	Q8TDM6	DLG5	210	T	QSLQNQHTNALKRCE	FALSE	FALSE	0.5138532459371593	FALSE	S/T	S/T	2.81787e-5	0.703	0.322	0.052	0.1525
P05129	Protein kinase C gamma type	PRKCG	Q8TDM6-T1198	Q8TDM6	DLG5	1198	T	ILRNPIYTVRSHRVG	FALSE	FALSE	0.7791575707793423	FALSE	S/T	S/T	0.102342	0.703	0.322	0.052	0.1525
P05129	Protein kinase C gamma type	PRKCG	Q8TDM6-T1249	Q8TDM6	DLG5	1249	T	DYSEMRATHGSNSLP	FALSE	FALSE	0.5046320816312848	FALSE	S/T	S/T	2.44281e-5	0.703	0.322	0.052	0.1525
P05129	Protein kinase C gamma type	PRKCG	Q8TDM6-Y181	Q8TDM6	DLG5	181	Y	TAFDKRPYHRLNPDY	FALSE	FALSE	0.5184685516325233	FALSE	S/T	Y	1.26977e-5	0.703	0.322	0.052	0.1525
P05129	Protein kinase C gamma type	PRKCG	Q8TDM6-Y964	Q8TDM6	DLG5	964	Y	VPEKLSVYKKPKQRK	FALSE	FALSE	0.5084155877835068	FALSE	S/T	Y	3.23164e-6	0.703	0.322	0.052	0.1525
P05129	Protein kinase C gamma type	PRKCG	Q8TDY2-S134	Q8TDY2	RBCC1	134	S	EVAKKLCSFCEGLVH	FALSE	FALSE	0.6373814103555122	FALSE	S/T	S/T	0.332486	0.544	0.297	0.041	0.041
P05129	Protein kinase C gamma type	PRKCG	Q8TDZ2-S960	Q8TDZ2	MICA1	960	S	ELALRRQSSSPEQQK	FALSE	FALSE	0.5494507497257378	FALSE	S/T	S/T	0.0118977	0.614	0.418	0.041	0.041
P05129	Protein kinase C gamma type	PRKCG	Q8TE49-S753	Q8TE49	OTU7A	753	S	GGGARRASASGPVPG	FALSE	FALSE	0.7120503842939394	FALSE	S/T	S/T	0.0440472	0.606	0.32	0.151	0.041
P05129	Protein kinase C gamma type	PRKCG	Q8TEF2-S102	Q8TEF2	CJ105	102	S	SLRLSLHSFRHGRPT	FALSE	FALSE	0.5506968516031554	FALSE	S/T	S/T	0.237704	0.457	0.286	0.041	0.041
P05129	Protein kinase C gamma type	PRKCG	Q8TEQ0-S790	Q8TEQ0	SNX29	790	S	NSRPKAASRFPKLSR	FALSE	FALSE	0.6649911364454905	FALSE	S/T	S/T	0.0682153	0.613	0.413	0.041	0.041
P05129	Protein kinase C gamma type	PRKCG	Q8TER5-S1421	Q8TER5	ARH40	1421	S	RAARTRASVAVSSFE	FALSE	FALSE	0.519070782523311	FALSE	S/T	S/T	0.0759091	0.604	0.283	0.041	0.041
P05129	Protein kinase C gamma type	PRKCG	Q8TEW0-S25	Q8TEW0	PARD3	25	S	DGHMKVFSLIQQAVT	FALSE	FALSE	0.5643162220161182	FALSE	S/T	S/T	0.00974522	0.653	0.308	0.046	0.147
P05129	Protein kinase C gamma type	PRKCG	Q8TEW0-S94	Q8TEW0	PARD3	94	S	GGDGTSASSTGTQSP	FALSE	FALSE	0.7870810448666987	FALSE	S/T	S/T	0.0440743	0.653	0.308	0.046	0.147
P05129	Protein kinase C gamma type	PRKCG	Q8TEW0-S143	Q8TEW0	PARD3	143	S	MPLHVRRSSDPALIG	FALSE	FALSE	0.5023914168978609	FALSE	S/T	S/T	1.60046e-4	0.653	0.308	0.046	0.147
P05129	Protein kinase C gamma type	PRKCG	Q8TEW0-S154	Q8TEW0	PARD3	154	S	ALIGLSTSVSDSNFS	FALSE	FALSE	0.5676112145116838	FALSE	S/T	S/T	0.0100121	0.653	0.308	0.046	0.147
P05129	Protein kinase C gamma type	PRKCG	Q8TEW0-S156	Q8TEW0	PARD3	156	S	IGLSTSVSDSNFSSE	FALSE	FALSE	0.5442518627242231	FALSE	S/T	S/T	9.53565e-4	0.653	0.308	0.046	0.147
P05129	Protein kinase C gamma type	PRKCG	Q8TEW0-S158	Q8TEW0	PARD3	158	S	LSTSVSDSNFSSEEP	FALSE	FALSE	0.5624119297634654	FALSE	S/T	S/T	0.00275772	0.653	0.308	0.046	0.147
P05129	Protein kinase C gamma type	PRKCG	Q8TEW0-S166	Q8TEW0	PARD3	166	S	NFSSEEPSRKNPTRW	FALSE	FALSE	0.5439135220271196	FALSE	S/T	S/T	7.97626e-4	0.653	0.308	0.046	0.147
P05129	Protein kinase C gamma type	PRKCG	Q8TEW0-S174	Q8TEW0	PARD3	174	S	RKNPTRWSTTAGFLK	FALSE	FALSE	0.5496930947815744	FALSE	S/T	S/T	0.00505019	0.653	0.308	0.046	0.147
P05129	Protein kinase C gamma type	PRKCG	Q8TEW0-S220	Q8TEW0	PARD3	220	S	FQRDNARSSLSASHP	FALSE	FALSE	0.5225878439428114	FALSE	S/T	S/T	3.20173e-4	0.653	0.308	0.046	0.147
P05129	Protein kinase C gamma type	PRKCG	Q8TEW0-S221	Q8TEW0	PARD3	221	S	QRDNARSSLSASHPM	FALSE	FALSE	0.5537478566863364	FALSE	S/T	S/T	0.00441367	0.653	0.308	0.046	0.147
P05129	Protein kinase C gamma type	PRKCG	Q8TEW0-S223	Q8TEW0	PARD3	223	S	DNARSSLSASHPMVG	FALSE	FALSE	0.5063820611662472	FALSE	S/T	S/T	2.57249e-4	0.653	0.308	0.046	0.147
P05129	Protein kinase C gamma type	PRKCG	Q8TEW0-S379	Q8TEW0	PARD3	379	S	SEKNNYYSSRFSPDS	FALSE	FALSE	0.8521400245493707	FALSE	S/T	S/T	0.164286	0.653	0.308	0.046	0.147
P05129	Protein kinase C gamma type	PRKCG	Q8TEW0-S380	Q8TEW0	PARD3	380	S	EKNNYYSSRFSPDSQ	FALSE	FALSE	0.561421056598191	FALSE	S/T	S/T	0.007569	0.653	0.308	0.046	0.147
P05129	Protein kinase C gamma type	PRKCG	Q8TEW0-S386	Q8TEW0	PARD3	386	S	SSRFSPDSQYIDNRS	FALSE	FALSE	0.5579246212268167	FALSE	S/T	S/T	0.00661548	0.653	0.308	0.046	0.147
P05129	Protein kinase C gamma type	PRKCG	Q8TEW0-S474	Q8TEW0	PARD3	474	S	GTEGLGFSITSRDVT	FALSE	FALSE	0.5594405632558022	FALSE	S/T	S/T	0.00585409	0.653	0.308	0.046	0.147
P05129	Protein kinase C gamma type	PRKCG	Q8TEW0-S523	Q8TEW0	PARD3	523	S	GVDLVGKSQEEVVSL	FALSE	FALSE	0.5421357442493419	FALSE	S/T	S/T	8.80742e-4	0.653	0.308	0.046	0.147
P05129	Protein kinase C gamma type	PRKCG	Q8TEW0-S529	Q8TEW0	PARD3	529	S	KSQEEVVSLLRSTKM	FALSE	FALSE	0.5273309642051061	FALSE	S/T	S/T	4.88695e-4	0.653	0.308	0.046	0.147
P05129	Protein kinase C gamma type	PRKCG	Q8TEW0-S596	Q8TEW0	PARD3	596	S	FEVPLNDSGSAGLGV	FALSE	FALSE	0.54953757700993755	FALSE	S/T	S/T	0.00104681	0.653	0.308	0.046	0.147
P05129	Protein kinase C gamma type	PRKCG	Q8TEW0-S598	Q8TEW0	PARD3	598	S	VPLNDSGSAGLGVSV	FALSE	FALSE	0.5534590533163629	FALSE	S/T	S/T	0.00223021	0.653	0.308	0.046	0.147
P05129	Protein kinase C gamma type	PRKCG	Q8TEW0-S604	Q8TEW0	PARD3	604	S	GSAGLGVSVKGNRSK	FALSE	FALSE	0.7993412132325514	FALSE	S/T	S/T	0.0831221	0.653	0.308	0.046	0.147
P05129	Protein kinase C gamma type	PRKCG	Q8TEW0-S667	Q8TEW0	PARD3	667	S	ETLRRSMSTEGNKRG	FALSE	FALSE	0.5225878439428114	FALSE	S/T	S/T	3.16897e-4	0.653	0.308	0.046	0.147
P05129	Protein kinase C gamma type	PRKCG	Q8TEW0-S685	Q8TEW0	PARD3	685	S	LIVARRISKCNELKS	FALSE	FALSE	0.5879320701890393	FALSE	S/T	S/T	0.0111771	0.653	0.308	0.046	0.147
P05129	Protein kinase C gamma type	PRKCG	Q8TEW0-S715	Q8TEW0	PARD3	715	S	DDRERRISHSLYSGI	FALSE	FALSE	0.5452205228504132	FALSE	S/T	S/T	0.00206734	0.653	0.308	0.046	0.147
P05129	Protein kinase C gamma type	PRKCG	Q8TEW0-S717	Q8TEW0	PARD3	717	S	RERRISHSLYSGIEG	FALSE	FALSE	0.8003465493881337	FALSE	S/T	S/T	0.0585829	0.653	0.308	0.046	0.147
P05129	Protein kinase C gamma type	PRKCG	Q8TEW0-S720	Q8TEW0	PARD3	720	S	RISHSLYSGIEGLDE	FALSE	FALSE	0.5597332486545006	FALSE	S/T	S/T	0.00810912	0.653	0.308	0.046	0.147
P05129	Protein kinase C gamma type	PRKCG	Q8TEW0-S730	Q8TEW0	PARD3	730	S	EGLDESPSRNAALSR	FALSE	FALSE	0.5645069523878998	FALSE	S/T	S/T	0.00280211	0.653	0.308	0.046	0.147
P05129	Protein kinase C gamma type	PRKCG	Q8TEW0-S803	Q8TEW0	PARD3	803	S	AKAAISDSADCSLSP	FALSE	FALSE	0.52377210477742	FALSE	S/T	S/T	3.50299e-4	0.653	0.308	0.046	0.147
P05129	Protein kinase C gamma type	PRKCG	Q8TEW0-S807	Q8TEW0	PARD3	807	S	ISDSADCSLSPDVDP	FALSE	FALSE	0.5532387261272057	FALSE	S/T	S/T	0.00390621	0.653	0.308	0.046	0.147
P05129	Protein kinase C gamma type	PRKCG	Q8TEW0-S827	Q8TEW0	PARD3	827	S	REGFGRQSMSEKRTK	FALSE	FALSE	0.5241054381107533	FALSE	S/T	S/T	3.43783e-4	0.653	0.308	0.046	0.147
P05129	Protein kinase C gamma type	PRKCG	Q8TEW0-S829	Q8TEW0	PARD3	829	S	GFGRQSMSEKRTKQF	FALSE	FALSE	0.6284745207300091	FALSE	S/T	S/T	0.0146386	0.653	0.308	0.046	0.147
P05129	Protein kinase C gamma type	PRKCG	Q8TEW0-S837	Q8TEW0	PARD3	837	S	EKRTKQFSDASQLDF	FALSE	FALSE	0.5225721047774198	FALSE	S/T	S/T	3.62964e-4	0.653	0.308	0.046	0.147
P05129	Protein kinase C gamma type	PRKCG	Q8TEW0-S840	Q8TEW0	PARD3	840	S	TKQFSDASQLDFVKT	FALSE	FALSE	0.5012108974173415	FALSE	S/T	S/T	1.74017e-4	0.653	0.308	0.046	0.147
P05129	Protein kinase C gamma type	PRKCG	Q8TEW0-S850	Q8TEW0	PARD3	850	S	DFVKTRKSKSMDLGI	FALSE	FALSE	0.5496930947815744	FALSE	S/T	S/T	0.00514979	0.653	0.308	0.046	0.147
P05129	Protein kinase C gamma type	PRKCG	Q8TEW0-S873	Q8TEW0	PARD3	873	S	VDDQKAGSPSRDVGP	FALSE	FALSE	0.5016982269337033	FALSE	S/T	S/T	1.45076e-4	0.653	0.308	0.046	0.147
P05129	Protein kinase C gamma type	PRKCG	Q8TEW0-S875	Q8TEW0	PARD3	875	S	DQKAGSPSRDVGPSL	FALSE	FALSE	0.508866602112746	FALSE	S/T	S/T	3.0473e-4	0.653	0.308	0.046	0.147
P05129	Protein kinase C gamma type	PRKCG	Q8TEW0-S881	Q8TEW0	PARD3	881	S	PSRDVGPSLGLKKSS	FALSE	FALSE	0.5933270120847053	FALSE	S/T	S/T	0.0126144	0.653	0.308	0.046	0.147
P05129	Protein kinase C gamma type	PRKCG	Q8TEW0-S887	Q8TEW0	PARD3	887	S	PSLGLKKSSSLESLQ	FALSE	FALSE	0.551052415113594	FALSE	S/T	S/T	0.00532869	0.653	0.308	0.046	0.147
P05129	Protein kinase C gamma type	PRKCG	Q8TEW0-S889	Q8TEW0	PARD3	889	S	LGLKKSSSLESLQTA	FALSE	FALSE	0.5442518627242231	FALSE	S/T	S/T	9.43983e-4	0.653	0.308	0.046	0.147
P05129	Protein kinase C gamma type	PRKCG	Q8TEW0-S892	Q8TEW0	PARD3	892	S	KKSSSLESLQTAVAE	FALSE	FALSE	0.5385997900991542	FALSE	S/T	S/T	6.92318e-4	0.653	0.308	0.046	0.147
P05129	Protein kinase C gamma type	PRKCG	Q8TEW0-S924	Q8TEW0	PARD3	924	S	RGRGCNESFRAAIDK	FALSE	FALSE	0.8509952868140276	FALSE	S/T	S/T	0.261403	0.653	0.308	0.046	0.147
P05129	Protein kinase C gamma type	PRKCG	Q8TEW0-S958	Q8TEW0	PARD3	958	S	DTEESSRSGRESVST	FALSE	FALSE	0.5417689070494073	FALSE	S/T	S/T	0.00129413	0.653	0.308	0.046	0.147
P05129	Protein kinase C gamma type	PRKCG	Q8TEW0-S962	Q8TEW0	PARD3	962	S	SSRSGRESVSTASDQ	FALSE	FALSE	0.6764802267526	FALSE	S/T	S/T	0.0219942	0.653	0.308	0.046	0.147
P05129	Protein kinase C gamma type	PRKCG	Q8TEW0-S964	Q8TEW0	PARD3	964	S	RSGRESVSTASDQPS	FALSE	FALSE	0.5606887261272058	FALSE	S/T	S/T	0.0035776	0.653	0.308	0.046	0.147
P05129	Protein kinase C gamma type	PRKCG	Q8TEW0-S967	Q8TEW0	PARD3	967	S	RESVSTASDQPSHSL	FALSE	FALSE	0.5225878439428114	FALSE	S/T	S/T	3.18778e-4	0.653	0.308	0.046	0.147
P05129	Protein kinase C gamma type	PRKCG	Q8TEW0-S973	Q8TEW0	PARD3	973	S	ASDQPSHSLERQMNG	FALSE	FALSE	0.5410772231294625	FALSE	S/T	S/T	0.00151477	0.653	0.308	0.046	0.147
P05129	Protein kinase C gamma type	PRKCG	Q8TEW0-S1046	Q8TEW0	PARD3	1046	S	GKIKIQESFTSEEER	FALSE	FALSE	0.5915270120847053	FALSE	S/T	S/T	0.0123843	0.653	0.308	0.046	0.147
P05129	Protein kinase C gamma type	PRKCG	Q8TEW0-S1116	Q8TEW0	PARD3	1116	S	ALNARPQSPREGHMM	FALSE	FALSE	0.5417689070494073	FALSE	S/T	S/T	0.00129935	0.653	0.308	0.046	0.147
P05129	Protein kinase C gamma type	PRKCG	Q8TEW0-S1143	Q8TEW0	PARD3	1143	S	SKPSPVDSNRSTPSN	FALSE	FALSE	0.6583715077313566	FALSE	S/T	S/T	0.0172175	0.653	0.308	0.046	0.147
P05129	Protein kinase C gamma type	PRKCG	Q8TEW0-S1178	Q8TEW0	PARD3	1178	S	EDRRRTYSFEQPWPN	FALSE	FALSE	0.5440833065826706	FALSE	S/T	S/T	6.48541e-4	0.653	0.308	0.046	0.147
P05129	Protein kinase C gamma type	PRKCG	Q8TEW0-S1196	Q8TEW0	PARD3	1196	S	ATQSGRHSVSVEVQM	FALSE	FALSE	0.5566074433732273	FALSE	S/T	S/T	0.009059	0.653	0.308	0.046	0.147
P05129	Protein kinase C gamma type	PRKCG	Q8TEW0-S1198	Q8TEW0	PARD3	1198	S	QSGRHSVSVEVQMQR	FALSE	FALSE	0.5430563791699767	FALSE	S/T	S/T	7.28759e-4	0.653	0.308	0.046	0.147
P05129	Protein kinase C gamma type	PRKCG	Q8TEW0-S1222	Q8TEW0	PARD3	1222	S	QQAQRQYSSLPRQSR	FALSE	FALSE	0.5439135220271196	FALSE	S/T	S/T	8.45472e-4	0.653	0.308	0.046	0.147
P05129	Protein kinase C gamma type	PRKCG	Q8TEW0-S1234	Q8TEW0	PARD3	1234	S	QSRKNASSVSQDSWE	FALSE	FALSE	0.5360863140385534	FALSE	S/T	S/T	0.00180422	0.653	0.308	0.046	0.147
P05129	Protein kinase C gamma type	PRKCG	Q8TEW0-S1260	Q8TEW0	PARD3	1260	S	AKENPRYSSYQGSRN	FALSE	FALSE	0.751960984770004	FALSE	S/T	S/T	0.037769	0.653	0.308	0.046	0.147
P05129	Protein kinase C gamma type	PRKCG	Q8TEW0-S1261	Q8TEW0	PARD3	1261	S	KENPRYSSYQGSRNG	FALSE	FALSE	0.5439661120183515	FALSE	S/T	S/T	0.00138263	0.653	0.308	0.046	0.147
P05129	Protein kinase C gamma type	PRKCG	Q8TEW0-S1312	Q8TEW0	PARD3	1312	S	EGPSNYDSYKKVQDP	FALSE	FALSE	0.7666806549958614	FALSE	S/T	S/T	0.0420074	0.653	0.308	0.046	0.147
P05129	Protein kinase C gamma type	PRKCG	Q8TEW0-S1337	Q8TEW0	PARD3	1337	S	QDVPPSPSQVARLNR	FALSE	FALSE	0.5242545106094781	FALSE	S/T	S/T	3.21027e-4	0.653	0.308	0.046	0.147
P05129	Protein kinase C gamma type	PRKCG	Q8TEW0-S1356	Q8TEW0	PARD3	1356	S	EKGRPFYS_______	FALSE	FALSE	0.7618482805421997	FALSE	S/T	S/T	0.0408131	0.653	0.308	0.046	0.147
P05129	Protein kinase C gamma type	PRKCG	Q8TEW0-T32	Q8TEW0	PARD3	32	T	SLIQQAVTRYRKAIA	FALSE	FALSE	0.5556480822612744	FALSE	S/T	S/T	0.00241136	0.653	0.308	0.046	0.147
P05129	Protein kinase C gamma type	PRKCG	Q8TEW0-T171	Q8TEW0	PARD3	171	T	EPSRKNPTRWSTTAG	FALSE	FALSE	0.5215721047774198	FALSE	S/T	S/T	3.7808e-4	0.653	0.308	0.046	0.147
P05129	Protein kinase C gamma type	PRKCG	Q8TEW0-T895	Q8TEW0	PARD3	895	T	SSLESLQTAVAEVTL	FALSE	FALSE	0.5041489926554367	FALSE	S/T	S/T	1.60461e-4	0.653	0.308	0.046	0.147
P05129	Protein kinase C gamma type	PRKCG	Q8TEW8-S780	Q8TEW8	PAR3L	780	S	RGRGCNESFRAAIDK	FALSE	FALSE	0.6787713169903451	FALSE	S/T	S/T	0.261403	0.554	0.187	0.046	0.107
P05129	Protein kinase C gamma type	PRKCG	Q8TEY5-S368	Q8TEY5	CR3L4	368	S	GAKDANGSTRTLLEK	FALSE	FALSE	0.6105513551494617	FALSE	S/T	S/T	0.0380822	0.497	0.225	0.0455	0.041
P05129	Protein kinase C gamma type	PRKCG	Q8TEY7-S387	Q8TEY7	UBP33	387	S	EFDKDRDSISETVDL	FALSE	FALSE	0.5602641266245216	FALSE	S/T	S/T	0.0694311	0.59	0.342	0.041	0.041
P05129	Protein kinase C gamma type	PRKCG	Q8TEY7-S907	Q8TEY7	UBP33	907	S	ETWNFLQSIYGGGPE	FALSE	FALSE	0.5527632024188283	FALSE	S/T	S/T	0.0585403	0.59	0.342	0.041	0.041
P05129	Protein kinase C gamma type	PRKCG	Q8TF01-S381	Q8TF01	PNISR	381	S	AQSSALASLTGLGGL	FALSE	FALSE	0.6731102263942108	FALSE	S/T	S/T	0.06113	0.667	0.38	0.041	0.041
P05129	Protein kinase C gamma type	PRKCG	Q8TF01-S575	Q8TF01	PNISR	575	S	ARRSRSRSYSRRIKI	FALSE	FALSE	0.5351357318515965	FALSE	S/T	S/T	0.00586976	0.667	0.425	0.041	0.041
P05129	Protein kinase C gamma type	PRKCG	Q8TF01-S577	Q8TF01	PNISR	577	S	RSRSRSYSRRIKIES	FALSE	FALSE	0.5788911004810798	FALSE	S/T	S/T	0.551355	0.667	0.278	0.041	0.041
P05129	Protein kinase C gamma type	PRKCG	Q8TF01-S726	Q8TF01	PNISR	726	S	RTFSRSGSISVKIIR	FALSE	FALSE	0.6642360013071031	FALSE	S/T	S/T	0.0368444	0.667	0.425	0.041	0.041
P05129	Protein kinase C gamma type	PRKCG	Q8TF21-S396	Q8TF21	ANR24	396	S	ESLQSRLSLLENERE	FALSE	FALSE	0.6134885978235408	FALSE	S/T	S/T	6.19174e-4	0.761	0.464	0.1115	0.05
P05129	Protein kinase C gamma type	PRKCG	Q8TF21-T243	Q8TF21	ANR24	243	T	GGAQPGITDALGQDA	FALSE	FALSE	0.5001725001454784	FALSE	S/T	S/T	2.02313e-5	0.778	0.348	0.1115	0.05
P05129	Protein kinase C gamma type	PRKCG	Q8TF40-S232	Q8TF40	FNIP1	232	S	LRLIRSASFFAVHSN	FALSE	FALSE	0.6218701566027616	FALSE	S/T	S/T	0.212039	0.521	0.378	0.041	0.041
P05129	Protein kinase C gamma type	PRKCG	Q8TF40-S254	Q8TF40	FNIP1	254	S	ELNEDRDSGIARSAS	FALSE	FALSE	0.5565503223676158	FALSE	S/T	S/T	0.0749846	0.521	0.378	0.041	0.041
P05129	Protein kinase C gamma type	PRKCG	Q8TF42-S8	Q8TF42	UBS3B	8	S	MAQYGHPSPLGMAAR	FALSE	FALSE	0.732837503042569	FALSE	S/T	S/T	2.02012e-6	0.55	0.358	0.041	0.312
P05129	Protein kinase C gamma type	PRKCG	Q8TF42-S20	Q8TF42	UBS3B	20	S	AAREELYSKVTPRRN	FALSE	FALSE	0.8409322667775182	FALSE	S/T	S/T	0.00836852	0.55	0.358	0.041	0.312
P05129	Protein kinase C gamma type	PRKCG	Q8TF42-S46	Q8TF42	UBS3B	46	S	SALDVLLSMGFPRAR	FALSE	FALSE	0.692937781396662	FALSE	S/T	S/T	2.09489e-5	0.55	0.358	0.041	0.312
P05129	Protein kinase C gamma type	PRKCG	Q8TF42-S377	Q8TF42	UBS3B	377	S	MQPLRVNSQPGPQKR	FALSE	FALSE	0.7291061407356256	FALSE	S/T	S/T	1.15146e-6	0.55	0.358	0.041	0.312
P05129	Protein kinase C gamma type	PRKCG	Q8TF42-T23	Q8TF42	UBS3B	23	T	EELYSKVTPRRNRQQ	FALSE	FALSE	0.7397194037936746	FALSE	S/T	S/T	3.95241e-6	0.55	0.358	0.041	0.312
P05129	Protein kinase C gamma type	PRKCG	Q8TF42-T34	Q8TF42	UBS3B	34	T	NRQQRPGTIKHGSAL	FALSE	FALSE	0.7804269674549097	FALSE	S/T	S/T	8.29057e-5	0.55	0.358	0.041	0.312
P05129	Protein kinase C gamma type	PRKCG	Q8TF42-Y4	Q8TF42	UBS3B	4	Y	____MAQYGHPSPLG	FALSE	FALSE	0.691794455029737	FALSE	S/T	Y	1.88797e-8	0.55	0.358	0.041	0.312
P05129	Protein kinase C gamma type	PRKCG	Q8TF42-Y19	Q8TF42	UBS3B	19	Y	MAAREELYSKVTPRR	FALSE	FALSE	0.7195062690371158	FALSE	S/T	Y	3.90114e-7	0.55	0.358	0.041	0.312
P05129	Protein kinase C gamma type	PRKCG	Q8TF42-Y352	Q8TF42	UBS3B	352	Y	GVLERRPYEDQGLGE	FALSE	FALSE	0.691794455029737	FALSE	S/T	Y	2.00312e-8	0.55	0.358	0.041	0.312
P05129	Protein kinase C gamma type	PRKCG	Q8TF42-Y402	Q8TF42	UBS3B	402	Y	MDVVFGKYWLSQCFD	FALSE	FALSE	0.7183634118942587	FALSE	S/T	Y	3.73356e-7	0.55	0.358	0.041	0.312
P05129	Protein kinase C gamma type	PRKCG	Q8TF44-S262	Q8TF44	C2C4C	262	S	HSVGRHGSLSADDST	FALSE	FALSE	0.5238147570447602	FALSE	S/T	S/T	0.0109372	1	0.34	0.193	0.041
P05129	Protein kinase C gamma type	PRKCG	Q8TF44-S416	Q8TF44	C2C4C	416	S	EKELPLTSLLPFL__	FALSE	FALSE	0.5116361806835491	FALSE	S/T	S/T	3.26237e-4	1	0.391	0.193	0.041
P05129	Protein kinase C gamma type	PRKCG	Q8WTV0-2-S385	Q8WTV0-2	SCRB1-2	385	S	TGIPMNCSVKLQLSL	FALSE	FALSE	0.5080607648526705	FALSE	S/T	S/T	0.0523531	0.584	0.284	0.041	0.041
P05129	Protein kinase C gamma type	PRKCG	Q8WU20-S155	Q8WU20	FRS2	155	S	NGYPRYPSFGDASSH	FALSE	FALSE	0.5282272741576871	FALSE	S/T	S/T	0.0186848	0.651	0.381	0.041	0.041
P05129	Protein kinase C gamma type	PRKCG	Q8WUF5-S48	Q8WUF5	IASPP	48	S	ELTKQLESLWSDSPA	FALSE	FALSE	0.5598123023517649	FALSE	S/T	S/T	0.08065	0.641	0.297	0.041	0.041
P05129	Protein kinase C gamma type	PRKCG	Q8WUF5-S71	Q8WUF5	IASPP	71	S	PSRPPRYSSSSIPEP	FALSE	FALSE	0.5279886183617669	FALSE	S/T	S/T	0.0389735	0.641	0.297	0.041	0.041
P05129	Protein kinase C gamma type	PRKCG	Q8WUF5-S320	Q8WUF5	IASPP	320	S	YKVSPLASDRRSDAG	FALSE	FALSE	0.546623660582894	FALSE	S/T	S/T	0.0568812	0.641	0.297	0.041	0.041
P05129	Protein kinase C gamma type	PRKCG	Q8WUM9-S432	Q8WUM9	S20A1	432	S	ICGMPLDSFRAKEGE	FALSE	FALSE	0.632248134103432	FALSE	S/T	S/T	0.422127	0.482	0.286	0.041	0.041
P05129	Protein kinase C gamma type	PRKCG	Q8WUQ7-S126	Q8WUQ7	CATIN	126	S	ASPGRSQSPRAAAAA	FALSE	FALSE	0.5059668166611963	FALSE	S/T	S/T	0.0211403	0.615	0.325	0.041	0.041
P05129	Protein kinase C gamma type	PRKCG	Q8WV22-S260	Q8WV22	NSE1	260	S	VLKSNKKSLRSRQH_	FALSE	FALSE	0.5231342046961698	FALSE	S/T	S/T	0.243439	0.412	0.358	0.041	0.041
P05129	Protein kinase C gamma type	PRKCG	Q8WV28-S225	Q8WV28	BLNK	225	S	ASPPGTASGRNSGAW	FALSE	FALSE	0.6733073327718053	FALSE	S/T	S/T	0.118408	0.64	0.323	0.041	0.041
P05129	Protein kinase C gamma type	PRKCG	Q8WV37-S521	Q8WV37	ZN480	521	S	NECGKAFSRISYLAQ	FALSE	FALSE	0.5340839731277363	FALSE	S/T	S/T	0.0521291	0.58	0.301	0.041	0.041
P05129	Protein kinase C gamma type	PRKCG	Q8WWI1-S56	Q8WWI1	LMO7	56	S	YLRDRVCSKKDIILR	FALSE	FALSE	0.5907402010296712	FALSE	S/T	S/T	0.0462973	0.63	0.351	0.041	0.041
P05129	Protein kinase C gamma type	PRKCG	Q8WWI1-S295	Q8WWI1	LMO7	295	S	DYNKDDMSYRRISAV	FALSE	FALSE	0.5564046105495157	FALSE	S/T	S/T	0.0395678	0.63	0.351	0.041	0.041
P05129	Protein kinase C gamma type	PRKCG	Q8WWI1-S805	Q8WWI1	LMO7	805	S	PSRRRMYSFDDVLEE	FALSE	FALSE	0.7080385050633174	FALSE	S/T	S/T	0.119585	0.63	0.351	0.041	0.041
P05129	Protein kinase C gamma type	PRKCG	Q8WWI1-S879	Q8WWI1	LMO7	879	S	QSPASLSSLRSRSTQ	FALSE	FALSE	0.6019923550850893	FALSE	S/T	S/T	0.0789864	0.63	0.351	0.041	0.041
P05129	Protein kinase C gamma type	PRKCG	Q8WWI1-S1573	Q8WWI1	LMO7	1573	S	VPPPSAGSVKTSTTG	FALSE	FALSE	0.5932410005042026	FALSE	S/T	S/T	0.0508208	0.63	0.351	0.041	0.041
P05129	Protein kinase C gamma type	PRKCG	Q8WWI1-S1597	Q8WWI1	LMO7	1597	S	RSHSPSASQSGSQLR	FALSE	FALSE	0.5738764660588854	FALSE	S/T	S/T	0.03373	0.63	0.351	0.041	0.041
P05129	Protein kinase C gamma type	PRKCG	Q8WWI1-2-S805	Q8WWI1-2	LMO7-2	805	S	PSRRRMYSFDDVLEE	FALSE	FALSE	0.7080385050633174	FALSE	S/T	S/T	0.119585	0.63	0.351	0.041	0.041
P05129	Protein kinase C gamma type	PRKCG	Q8WWI1-3-S471	Q8WWI1-3	LMO7-3	471	S	PSRRRMYSFDDVLEE	FALSE	FALSE	0.7080385050633174	FALSE	S/T	S/T	0.119585	0.63	0.351	0.041	0.041
P05129	Protein kinase C gamma type	PRKCG	Q8WWN8-S443	Q8WWN8	ARAP3	443	S	FIELQGCSVRETKSR	FALSE	FALSE	0.5982664746616705	FALSE	S/T	S/T	0.119693	0.6	0.293	0.041	0.041
P05129	Protein kinase C gamma type	PRKCG	Q8WWN9-S30	Q8WWN9	ICEF1	30	S	TQGFLTMSRRRISCK	FALSE	FALSE	0.5225970104144184	FALSE	S/T	S/T	0.0667315	0.604	0.2	0.05849999999999999	0.064
P05129	Protein kinase C gamma type	PRKCG	Q8WWW0-S260	Q8WWW0	RASF5	260	S	PAGIRPQSIYDAIKE	FALSE	FALSE	0.5313845271442309	FALSE	S/T	S/T	0.0575807	0.53	0.375	0.041	0.041
P05129	Protein kinase C gamma type	PRKCG	Q8WWW8-S362	Q8WWW8	GAB3	362	S	KADVEGQSLRHRDKR	FALSE	FALSE	0.6316958559923954	FALSE	S/T	S/T	0.390408	0.561	0.329	0.041	0.041
P05129	Protein kinase C gamma type	PRKCG	Q8WWW8-3-S506	Q8WWW8-3	GAB3-3	506	S	VSREDEESYIEMKLL	FALSE	FALSE	0.5315225841889623	FALSE	S/T	S/T	0.0159376	0.691	0.329	0.041	0.041
P05129	Protein kinase C gamma type	PRKCG	Q8WXA8-S404	Q8WXA8	5HT3C	404	S	ETEPDGGSGWTKTQL	FALSE	FALSE	0.6665179243302197	FALSE	S/T	S/T	0.156655	0.58	0.369	0.041	0.041
P05129	Protein kinase C gamma type	PRKCG	Q8WXD9-S919	Q8WXD9	CSKI1	919	S	RRVGRSHSVRAPAGA	FALSE	FALSE	0.5622042801151819	FALSE	S/T	S/T	0.360059	0.534	0.915	0.214	0.059
P05129	Protein kinase C gamma type	PRKCG	Q8WXD9-S935	Q8WXD9	CSKI1	935	S	KNVNRSQSFAVRPRK	FALSE	FALSE	0.5777383500435334	FALSE	S/T	S/T	0.245138	0.534	0.915	0.214	0.059
P05129	Protein kinase C gamma type	PRKCG	Q8WXD9-S1046	Q8WXD9	CSKI1	1046	S	RVATVLASVKHKEAI	FALSE	FALSE	0.5732477735444214	FALSE	S/T	S/T	0.181865	0.534	0.915	0.214	0.059
P05129	Protein kinase C gamma type	PRKCG	Q8WXG6-S156	Q8WXG6	MADD	156	S	STPDVNQSPRGKRRA	FALSE	FALSE	0.5375639701480772	FALSE	S/T	S/T	0.0198524	0.668	0.338	0.041	0.041
P05129	Protein kinase C gamma type	PRKCG	Q8WXG6-S762	Q8WXG6	MADD	762	S	QAEIGEGSVRRRIYD	FALSE	FALSE	0.6487541027581757	FALSE	S/T	S/T	0.0621783	0.668	0.338	0.041	0.041
P05129	Protein kinase C gamma type	PRKCG	Q8WXG6-S916	Q8WXG6	MADD	916	S	ALVDQKSSVIKHSPT	FALSE	FALSE	0.5377291501808105	FALSE	S/T	S/T	0.0202309	0.668	0.338	0.041	0.041
P05129	Protein kinase C gamma type	PRKCG	Q8WXG6-S1178	Q8WXG6	MADD	1178	S	SQRTDQDSVIGVSPA	FALSE	FALSE	0.702699671949858	FALSE	S/T	S/T	0.136769	0.668	0.338	0.041	0.041
P05129	Protein kinase C gamma type	PRKCG	Q8WXG6-S1233	Q8WXG6	MADD	1233	S	EGSVHLASSRGTLSD	FALSE	FALSE	0.6355165402555808	FALSE	S/T	S/T	0.0826663	0.668	0.338	0.041	0.041
P05129	Protein kinase C gamma type	PRKCG	Q8WXG6-S1241	Q8WXG6	MADD	1241	S	SRGTLSDSEIETNSA	FALSE	FALSE	0.5546029031011412	FALSE	S/T	S/T	0.0265195	0.668	0.338	0.041	0.041
P05129	Protein kinase C gamma type	PRKCG	Q8WXG9-S3418	Q8WXG9	AGRV1	3418	S	ALFNKGGSVFLAISQ	FALSE	FALSE	0.6516128374145811	FALSE	S/T	S/T	0.26162	0.533	0.363	0.041	0.041
P05129	Protein kinase C gamma type	PRKCG	Q8WXI2-S564	Q8WXI2	CNKR2	564	S	GKSKRRISCKDLGRG	FALSE	FALSE	0.51532359816278694	FALSE	S/T	S/T	0.0294768	0.621	0.263	0.0935	0.106
P05129	Protein kinase C gamma type	PRKCG	Q8WXR4-S979	Q8WXR4	MYO3B	979	S	RVLAQLRSTGILETV	FALSE	FALSE	0.7365979789870438	TRUE	S/T	S/T	9.35448e-4	0.475	0.399	0.077	0.29200000000000004
P05129	Protein kinase C gamma type	PRKCG	Q8WXR4-S1096	Q8WXR4	MYO3B	1096	S	KGAIAIQSAWRGYDA	FALSE	FALSE	0.7154159549925273	TRUE	S/T	S/T	0.0532453	0.475	0.399	0.077	0.29200000000000004
P05129	Protein kinase C gamma type	PRKCG	Q8WXR4-S1117	Q8WXR4	MYO3B	1117	S	ISNRRNESAAHNQAG	FALSE	FALSE	0.7258609096578275	TRUE	S/T	S/T	0.0180633	0.475	0.399	0.077	0.29200000000000004
P05129	Protein kinase C gamma type	PRKCG	Q8WXR4-S1135	Q8WXR4	MYO3B	1135	S	NQSSGPHSPVAAGTR	FALSE	FALSE	0.6823144827586741	TRUE	S/T	S/T	4.39612e-5	0.475	0.399	0.077	0.29200000000000004
P05129	Protein kinase C gamma type	PRKCG	Q8WXR4-S1162	Q8WXR4	MYO3B	1162	S	DHKVLRGSVHRRSHS	FALSE	FALSE	0.7392342754729911	TRUE	S/T	S/T	0.0032564	0.475	0.399	0.077	0.29200000000000004
P05129	Protein kinase C gamma type	PRKCG	Q8WXR4-S1167	Q8WXR4	MYO3B	1167	S	RGSVHRRSHSQAESN	FALSE	FALSE	0.7380307892323541	TRUE	S/T	S/T	0.00133309	0.475	0.399	0.077	0.29200000000000004
P05129	Protein kinase C gamma type	PRKCG	Q8WXR4-S1169	Q8WXR4	MYO3B	1169	S	SVHRRSHSQAESNNG	FALSE	FALSE	0.7320397889910546	TRUE	S/T	S/T	0.013007	0.475	0.399	0.077	0.29200000000000004
P05129	Protein kinase C gamma type	PRKCG	Q8WXR4-S1173	Q8WXR4	MYO3B	1173	S	RSHSQAESNNGRTQT	FALSE	FALSE	0.7368007708357047	TRUE	S/T	S/T	0.00887824	0.475	0.399	0.077	0.29200000000000004
P05129	Protein kinase C gamma type	PRKCG	Q8WXR4-S1184	Q8WXR4	MYO3B	1184	S	RTQTSSNSPAVTEKN	FALSE	FALSE	0.619482716411418	TRUE	S/T	S/T	1.84246e-5	0.475	0.399	0.077	0.29200000000000004
P05129	Protein kinase C gamma type	PRKCG	Q8WXR4-T980	Q8WXR4	MYO3B	980	T	VLAQLRSTGILETVS	FALSE	FALSE	0.737083693272758	TRUE	S/T	S/T	0.00101134	0.475	0.399	0.077	0.29200000000000004
P05129	Protein kinase C gamma type	PRKCG	Q8WXR4-T1188	Q8WXR4	MYO3B	1188	T	SSNSPAVTEKNGHSQ	FALSE	FALSE	0.7362551218441867	TRUE	S/T	S/T	8.84059e-4	0.475	0.399	0.077	0.29200000000000004
P05129	Protein kinase C gamma type	PRKCG	Q8WXR4-Y1101	Q8WXR4	MYO3B	1101	Y	IQSAWRGYDARRKFK	FALSE	FALSE	0.6856272031956508	TRUE	S/T	Y	2.52216e-6	0.475	0.399	0.077	0.29200000000000004
P05129	Protein kinase C gamma type	PRKCG	Q8WY98-3-S123	Q8WY98-3	TM234-3	123	S	VLTVIGISLCITSSV	FALSE	FALSE	0.5323781116477478	FALSE	S/T	S/T	0.0984984	0.457	0.293	0.041	0.041
P05129	Protein kinase C gamma type	PRKCG	Q8WYL5-S402	Q8WYL5	SSH1	402	S	MGVSRSASTVIAYAM	FALSE	FALSE	0.5668345422820267	FALSE	S/T	S/T	0.0121501	0.65	0.412	0.041	0.041
P05129	Protein kinase C gamma type	PRKCG	Q8WYL5-S441	Q8WYL5	SSH1	441	S	AGFMRQLSEYEGILD	FALSE	FALSE	0.5155271917778247	FALSE	S/T	S/T	0.00582411	0.65	0.412	0.041	0.041
P05129	Protein kinase C gamma type	PRKCG	Q8WYL5-S645	Q8WYL5	SSH1	645	S	ILNKVKPSYKSCADC	FALSE	FALSE	0.5113706499049055	FALSE	S/T	S/T	0.00569602	0.65	0.412	0.041	0.041
P05129	Protein kinase C gamma type	PRKCG	Q8WYL5-S894	Q8WYL5	SSH1	894	S	PASLEGGSLKSPPPF	FALSE	FALSE	0.577199973939434	FALSE	S/T	S/T	0.0249756	0.65	0.412	0.041	0.041
P05129	Protein kinase C gamma type	PRKCG	Q8WYL5-S943	Q8WYL5	SSH1	943	S	SSSDSIHSVRGKPGL	FALSE	FALSE	0.7918741567881856	FALSE	S/T	S/T	0.431083	0.65	0.412	0.041	0.041
P05129	Protein kinase C gamma type	PRKCG	Q8WYL5-S978	Q8WYL5	SSH1	978	S	SPLKRSHSLAKLGSL	FALSE	FALSE	0.5676395229803385	FALSE	S/T	S/T	0.0112683	0.65	0.412	0.041	0.041
P05129	Protein kinase C gamma type	PRKCG	Q8WYL5-S984	Q8WYL5	SSH1	984	S	HSLAKLGSLTFSTED	FALSE	FALSE	0.5842518310522384	FALSE	S/T	S/T	0.0219639	0.65	0.412	0.041	0.041
P05129	Protein kinase C gamma type	PRKCG	Q8WYR1-S121	Q8WYR1	PI3R5	121	S	TWPVPYCSICQELLT	FALSE	FALSE	0.6343175689675004	FALSE	S/T	S/T	0.0660777	0.649	0.377	0.041	0.041
P05129	Protein kinase C gamma type	PRKCG	Q8WYR1-S440	Q8WYR1	PI3R5	440	S	QLVLRRDSRSLEGSS	FALSE	FALSE	0.5327883604289488	FALSE	S/T	S/T	0.0138979	0.649	0.377	0.041	0.041
P05129	Protein kinase C gamma type	PRKCG	Q8WYR1-S458	Q8WYR1	PI3R5	458	S	LPLRRAGSLCSPLDE	FALSE	FALSE	0.6212832032093174	FALSE	S/T	S/T	0.0564981	0.649	0.377	0.041	0.041
P05129	Protein kinase C gamma type	PRKCG	Q8WZ73-S240	Q8WZ73	RFFL	240	S	FVPGRRASLSDLTDL	FALSE	FALSE	0.7294918358269181	FALSE	S/T	S/T	0.330501	0.636	0.324	0.041	0.041
P05129	Protein kinase C gamma type	PRKCG	Q8WZ82-S18	Q8WZ82	OVCA2	18	S	CLAGFRQSERGFREK	FALSE	FALSE	0.6174804548037474	FALSE	S/T	S/T	0.287183	0.55	0.375	0.041	0.041
P05129	Protein kinase C gamma type	PRKCG	Q92499-S700	Q92499	DDX1	700	S	KRAAGGGSYKGHVDI	FALSE	FALSE	0.5615045178133955	FALSE	S/T	S/T	0.0917647	0.603	0.288	0.041	0.041
P05129	Protein kinase C gamma type	PRKCG	Q92529-S210	Q92529	SHC3	210	S	KPPSKMLSSILGKSN	FALSE	FALSE	0.5490902092142723	FALSE	S/T	S/T	0.0177789	0.589	0.301	0.138	0.041
P05129	Protein kinase C gamma type	PRKCG	Q92530-S136	Q92530	PSMF1	136	S	ELRSRIVSGIITPIH	FALSE	FALSE	0.5549276775058138	FALSE	S/T	S/T	0.0108666	0.623	0.427	0.041	0.041
P05129	Protein kinase C gamma type	PRKCG	Q92539-S203	Q92539	LPIN2	203	S	ARGSSNASLKEEECK	FALSE	FALSE	0.6578508538730407	FALSE	S/T	S/T	0.160301	0.56	0.232	0.058	0.123
P05129	Protein kinase C gamma type	PRKCG	Q92539-S604	Q92539	LPIN2	604	S	ARPAENDSSSDEGSQ	FALSE	FALSE	0.5091532660497762	FALSE	S/T	S/T	0.0284326	0.56	0.232	0.058	0.123
P05129	Protein kinase C gamma type	PRKCG	Q92560-S123	Q92560	BAP1	123	S	KDFTKGFSPESKGYA	FALSE	FALSE	0.8610861489613628	FALSE	S/T	S/T	4.36969e-5	0.616	0.396	0.041	0.19
P05129	Protein kinase C gamma type	PRKCG	Q92560-S276	Q92560	BAP1	276	S	ELIQTHKSQESQLPE	FALSE	FALSE	0.8041873278034857	FALSE	S/T	S/T	3.80765e-5	0.616	0.396	0.041	0.19
P05129	Protein kinase C gamma type	PRKCG	Q92560-S279	Q92560	BAP1	279	S	QTHKSQESQLPEESK	FALSE	FALSE	0.9135687279711936	FALSE	S/T	S/T	2.12633e-4	0.616	0.396	0.041	0.19
P05129	Protein kinase C gamma type	PRKCG	Q92560-S287	Q92560	BAP1	287	S	QLPEESKSASNKSPL	FALSE	FALSE	0.9338872209414264	FALSE	S/T	S/T	0.0102704	0.616	0.396	0.041	0.19
P05129	Protein kinase C gamma type	PRKCG	Q92560-S289	Q92560	BAP1	289	S	PEESKSASNKSPLVL	FALSE	FALSE	0.9332065800360556	FALSE	S/T	S/T	0.00118367	0.616	0.396	0.041	0.19
P05129	Protein kinase C gamma type	PRKCG	Q92560-S292	Q92560	BAP1	292	S	SKSASNKSPLVLEAN	FALSE	FALSE	0.8104775962598617	FALSE	S/T	S/T	3.71157e-5	0.616	0.396	0.041	0.19
P05129	Protein kinase C gamma type	PRKCG	Q92560-S305	Q92560	BAP1	305	S	ANRAPAASEGNHTDG	FALSE	FALSE	0.9419098889511374	FALSE	S/T	S/T	0.00305171	0.616	0.396	0.041	0.19
P05129	Protein kinase C gamma type	PRKCG	Q92560-S319	Q92560	BAP1	319	S	GAEEAAGSCAQAPSH	FALSE	FALSE	0.9097816711536691	FALSE	S/T	S/T	5.60393e-4	0.616	0.396	0.041	0.19
P05129	Protein kinase C gamma type	PRKCG	Q92560-S325	Q92560	BAP1	325	S	GSCAQAPSHSPPNKP	FALSE	FALSE	0.9022479922939264	FALSE	S/T	S/T	4.51057e-4	0.616	0.396	0.041	0.19
P05129	Protein kinase C gamma type	PRKCG	Q92560-S327	Q92560	BAP1	327	S	CAQAPSHSPPNKPKL	FALSE	FALSE	0.8257373627762654	FALSE	S/T	S/T	1.41474e-6	0.616	0.396	0.041	0.19
P05129	Protein kinase C gamma type	PRKCG	Q92560-S369	Q92560	BAP1	369	S	DNHNYAKSPMQEEED	FALSE	FALSE	0.7947791102585462	FALSE	S/T	S/T	3.39756e-5	0.616	0.396	0.041	0.19
P05129	Protein kinase C gamma type	PRKCG	Q92560-S384	Q92560	BAP1	384	S	LAAGVGRSRVPVRPP	FALSE	FALSE	0.9385935205015046	FALSE	S/T	S/T	0.00387131	0.616	0.396	0.041	0.19
P05129	Protein kinase C gamma type	PRKCG	Q92560-S395	Q92560	BAP1	395	S	VRPPQQYSDDEDDYE	FALSE	FALSE	0.934267112723707	FALSE	S/T	S/T	0.00109297	0.616	0.396	0.041	0.19
P05129	Protein kinase C gamma type	PRKCG	Q92560-S460	Q92560	BAP1	460	S	KESQKDLSIPLSIKT	FALSE	FALSE	0.8257373627762654	FALSE	S/T	S/T	1.42735e-6	0.616	0.396	0.041	0.19
P05129	Protein kinase C gamma type	PRKCG	Q92560-S464	Q92560	BAP1	464	S	KDLSIPLSIKTSSGA	FALSE	FALSE	0.895893040675581	FALSE	S/T	S/T	7.67379e-4	0.616	0.396	0.041	0.19
P05129	Protein kinase C gamma type	PRKCG	Q92560-S482	Q92560	BAP1	482	S	AVAVPTHSQPSPTPS	FALSE	FALSE	0.8288095966757006	FALSE	S/T	S/T	1.02328e-5	0.616	0.396	0.041	0.19
P05129	Protein kinase C gamma type	PRKCG	Q92560-S485	Q92560	BAP1	485	S	VPTHSQPSPTPSNES	FALSE	FALSE	0.8283236811827428	FALSE	S/T	S/T	9.37167e-6	0.616	0.396	0.041	0.19
P05129	Protein kinase C gamma type	PRKCG	Q92560-S489	Q92560	BAP1	489	S	SQPSPTPSNESTDTA	FALSE	FALSE	0.8610861489613628	FALSE	S/T	S/T	4.43097e-5	0.616	0.396	0.041	0.19
P05129	Protein kinase C gamma type	PRKCG	Q92560-S492	Q92560	BAP1	492	S	SPTPSNESTDTASEI	FALSE	FALSE	0.9066001420461488	FALSE	S/T	S/T	1.11354e-4	0.616	0.396	0.041	0.19
P05129	Protein kinase C gamma type	PRKCG	Q92560-S497	Q92560	BAP1	497	S	NESTDTASEIGSAFN	FALSE	FALSE	0.9412264402120296	FALSE	S/T	S/T	0.0077488	0.616	0.396	0.041	0.19
P05129	Protein kinase C gamma type	PRKCG	Q92560-S505	Q92560	BAP1	505	S	EIGSAFNSPLRSPIR	FALSE	FALSE	0.8327308487231986	FALSE	S/T	S/T	5.59638e-6	0.616	0.396	0.041	0.19
P05129	Protein kinase C gamma type	PRKCG	Q92560-S509	Q92560	BAP1	509	S	AFNSPLRSPIRSANP	FALSE	FALSE	0.9059872654238976	FALSE	S/T	S/T	4.96127e-4	0.616	0.396	0.041	0.19
P05129	Protein kinase C gamma type	PRKCG	Q92560-S513	Q92560	BAP1	513	S	PLRSPIRSANPTRPS	FALSE	FALSE	0.9065580495185862	FALSE	S/T	S/T	2.69927e-4	0.616	0.396	0.041	0.19
P05129	Protein kinase C gamma type	PRKCG	Q92560-S520	Q92560	BAP1	520	S	SANPTRPSSPVTSHI	FALSE	FALSE	0.8756359990826923	FALSE	S/T	S/T	1.00228e-4	0.616	0.396	0.041	0.19
P05129	Protein kinase C gamma type	PRKCG	Q92560-S521	Q92560	BAP1	521	S	ANPTRPSSPVTSHIS	FALSE	FALSE	0.8288095966757006	FALSE	S/T	S/T	9.98972e-6	0.616	0.396	0.041	0.19
P05129	Protein kinase C gamma type	PRKCG	Q92560-S525	Q92560	BAP1	525	S	RPSSPVTSHISKVLF	FALSE	FALSE	0.9383046103893457	FALSE	S/T	S/T	0.00202072	0.616	0.396	0.041	0.19
P05129	Protein kinase C gamma type	PRKCG	Q92560-S537	Q92560	BAP1	537	S	VLFGEDDSLLRVDCI	FALSE	FALSE	0.929647122287364	FALSE	S/T	S/T	0.005356	0.616	0.396	0.041	0.19
P05129	Protein kinase C gamma type	PRKCG	Q92560-S571	Q92560	BAP1	571	S	LAEDGVLSPLALTEG	FALSE	FALSE	0.814898399112883	FALSE	S/T	S/T	2.11097e-6	0.616	0.396	0.041	0.19
P05129	Protein kinase C gamma type	PRKCG	Q92560-S582	Q92560	BAP1	582	S	LTEGGKGSSPSIRPI	FALSE	FALSE	0.8056635214526909	FALSE	S/T	S/T	3.08082e-5	0.616	0.396	0.041	0.19
P05129	Protein kinase C gamma type	PRKCG	Q92560-S583	Q92560	BAP1	583	S	TEGGKGSSPSIRPIQ	FALSE	FALSE	0.8863466217933149	FALSE	S/T	S/T	8.8885e-5	0.616	0.396	0.041	0.19
P05129	Protein kinase C gamma type	PRKCG	Q92560-S585	Q92560	BAP1	585	S	GGKGSSPSIRPIQGS	FALSE	FALSE	0.9470320757044692	FALSE	S/T	S/T	0.135192	0.616	0.396	0.041	0.19
P05129	Protein kinase C gamma type	PRKCG	Q92560-S592	Q92560	BAP1	592	S	SIRPIQGSQGSSSPV	FALSE	FALSE	0.9306378788137404	FALSE	S/T	S/T	9.37836e-4	0.616	0.396	0.041	0.19
P05129	Protein kinase C gamma type	PRKCG	Q92560-S595	Q92560	BAP1	595	S	PIQGSQGSSSPVEKE	FALSE	FALSE	0.9203176948700512	FALSE	S/T	S/T	8.20092e-4	0.616	0.396	0.041	0.19
P05129	Protein kinase C gamma type	PRKCG	Q92560-S596	Q92560	BAP1	596	S	IQGSQGSSSPVEKEV	FALSE	FALSE	0.8112465251156947	FALSE	S/T	S/T	2.66155e-5	0.616	0.396	0.041	0.19
P05129	Protein kinase C gamma type	PRKCG	Q92560-S597	Q92560	BAP1	597	S	QGSQGSSSPVEKEVV	FALSE	FALSE	0.8102465251156947	FALSE	S/T	S/T	2.56817e-5	0.616	0.396	0.041	0.19
P05129	Protein kinase C gamma type	PRKCG	Q92560-S609	Q92560	BAP1	609	S	EVVEATDSREKTGMV	FALSE	FALSE	0.9109595786023358	FALSE	S/T	S/T	1.28979e-4	0.616	0.396	0.041	0.19
P05129	Protein kinase C gamma type	PRKCG	Q92560-S705	Q92560	BAP1	705	S	VRRRQGVSIGRLHKQ	FALSE	FALSE	0.9338872209414264	FALSE	S/T	S/T	0.0104058	0.616	0.396	0.041	0.19
P05129	Protein kinase C gamma type	PRKCG	Q92560-T273	Q92560	BAP1	273	T	TQPELIQTHKSQESQ	FALSE	FALSE	0.9135687279711936	FALSE	S/T	S/T	1.81593e-4	0.616	0.396	0.041	0.19
P05129	Protein kinase C gamma type	PRKCG	Q92560-T310	Q92560	BAP1	310	T	AASEGNHTDGAEEAA	FALSE	FALSE	0.8039117611778649	FALSE	S/T	S/T	1.56827e-5	0.616	0.396	0.041	0.19
P05129	Protein kinase C gamma type	PRKCG	Q92560-T480	Q92560	BAP1	480	T	SPAVAVPTHSQPSPT	FALSE	FALSE	0.8227091966161844	FALSE	S/T	S/T	7.06779e-7	0.616	0.396	0.041	0.19
P05129	Protein kinase C gamma type	PRKCG	Q92560-T487	Q92560	BAP1	487	T	THSQPSPTPSNESTD	FALSE	FALSE	0.8195980855050732	FALSE	S/T	S/T	5.60483e-7	0.616	0.396	0.041	0.19
P05129	Protein kinase C gamma type	PRKCG	Q92560-T493	Q92560	BAP1	493	T	PTPSNESTDTASEIG	FALSE	FALSE	0.8273157599472402	FALSE	S/T	S/T	3.54473e-6	0.616	0.396	0.041	0.19
P05129	Protein kinase C gamma type	PRKCG	Q92560-T495	Q92560	BAP1	495	T	PSNESTDTASEIGSA	FALSE	FALSE	0.9100190618304878	FALSE	S/T	S/T	2.53653e-4	0.616	0.396	0.041	0.19
P05129	Protein kinase C gamma type	PRKCG	Q92560-T517	Q92560	BAP1	517	T	PIRSANPTRPSSPVT	FALSE	FALSE	0.8237373627762654	FALSE	S/T	S/T	1.50136e-6	0.616	0.396	0.041	0.19
P05129	Protein kinase C gamma type	PRKCG	Q92560-T524	Q92560	BAP1	524	T	TRPSSPVTSHISKVL	FALSE	FALSE	0.8195980855050732	FALSE	S/T	S/T	5.76576e-7	0.616	0.396	0.041	0.19
P05129	Protein kinase C gamma type	PRKCG	Q92560-Y223	Q92560	BAP1	223	Y	LATAGEPYHDIRFNL	FALSE	FALSE	0.7742023144663335	FALSE	S/T	Y	1.42765e-8	0.616	0.396	0.041	0.19
P05129	Protein kinase C gamma type	PRKCG	Q92560-Y241	Q92560	BAP1	241	Y	VPDRRIKYEARLHVL	FALSE	FALSE	0.7884093072156195	FALSE	S/T	Y	4.42247e-7	0.616	0.396	0.041	0.19
P05129	Protein kinase C gamma type	PRKCG	Q92560-Y394	Q92560	BAP1	394	Y	PVRPPQQYSDDEDDY	FALSE	FALSE	0.7865705684768809	FALSE	S/T	Y	8.9364e-7	0.616	0.396	0.041	0.19
P05129	Protein kinase C gamma type	PRKCG	Q92560-Y401	Q92560	BAP1	401	Y	YSDDEDDYEDDEEDD	FALSE	FALSE	0.7766658951351773	FALSE	S/T	Y	9.33177e-8	0.616	0.396	0.041	0.19
P05129	Protein kinase C gamma type	PRKCG	Q92574-S91	Q92574	TSC1	91	S	ATRLSILSLLGHVIR	FALSE	FALSE	0.5260893745906627	FALSE	S/T	S/T	0.00137253	0.698	0.33	0.041	0.102
P05129	Protein kinase C gamma type	PRKCG	Q92574-S102	Q92574	TSC1	102	S	HVIRLQPSWKHKLSQ	FALSE	FALSE	0.5329060364399991	FALSE	S/T	S/T	0.0016777	0.698	0.33	0.041	0.102
P05129	Protein kinase C gamma type	PRKCG	Q92574-S205	Q92574	TSC1	205	S	NFVSFLRSHYSMKEN	FALSE	FALSE	0.5578207152053474	FALSE	S/T	S/T	0.0101169	0.698	0.33	0.041	0.102
P05129	Protein kinase C gamma type	PRKCG	Q92574-S270	Q92574	TSC1	270	S	SLDPTEASYEDGYSV	FALSE	FALSE	0.5650676598889762	FALSE	S/T	S/T	0.00237717	0.698	0.33	0.041	0.102
P05129	Protein kinase C gamma type	PRKCG	Q92574-S276	Q92574	TSC1	276	S	ASYEDGYSVSHQISA	FALSE	FALSE	0.7314480439213675	FALSE	S/T	S/T	0.0530006	0.698	0.33	0.041	0.102
P05129	Protein kinase C gamma type	PRKCG	Q92574-S282	Q92574	TSC1	282	S	YSVSHQISARFPHRS	FALSE	FALSE	0.5325060364399989	FALSE	S/T	S/T	0.00156937	0.698	0.33	0.041	0.102
P05129	Protein kinase C gamma type	PRKCG	Q92574-S427	Q92574	TSC1	427	S	RKEERMDSARPCLHR	FALSE	FALSE	0.5782499898677704	FALSE	S/T	S/T	0.0131363	0.698	0.33	0.041	0.102
P05129	Protein kinase C gamma type	PRKCG	Q92574-S468	Q92574	TSC1	468	S	GFLGDLASEEDSIEK	FALSE	FALSE	0.533295318041561	FALSE	S/T	S/T	0.00182365	0.698	0.33	0.041	0.102
P05129	Protein kinase C gamma type	PRKCG	Q92574-S487	Q92574	TSC1	487	S	AAISRELSEITTAEA	FALSE	FALSE	0.5034447498773198	FALSE	S/T	S/T	0.00100102	0.698	0.33	0.041	0.102
P05129	Protein kinase C gamma type	PRKCG	Q92574-S505	Q92574	TSC1	505	S	VPRGGFDSPFYRDSL	FALSE	FALSE	0.5017374122085737	FALSE	S/T	S/T	6.363e-4	0.698	0.33	0.041	0.102
P05129	Protein kinase C gamma type	PRKCG	Q92574-S511	Q92574	TSC1	511	S	DSPFYRDSLPGSQRK	FALSE	FALSE	0.53200231378140594	FALSE	S/T	S/T	0.00143973	0.698	0.33	0.041	0.102
P05129	Protein kinase C gamma type	PRKCG	Q92574-S515	Q92574	TSC1	515	S	YRDSLPGSQRKTHSA	FALSE	FALSE	0.6219146995811862	FALSE	S/T	S/T	0.0219923	0.698	0.33	0.041	0.102
P05129	Protein kinase C gamma type	PRKCG	Q92574-S521	Q92574	TSC1	521	S	GSQRKTHSAASSSQG	FALSE	FALSE	0.5350337873793442	FALSE	S/T	S/T	0.00149176	0.698	0.33	0.041	0.102
P05129	Protein kinase C gamma type	PRKCG	Q92574-S524	Q92574	TSC1	524	S	RKTHSAASSSQGASV	FALSE	FALSE	0.5742212653786286	FALSE	S/T	S/T	0.00580665	0.698	0.33	0.041	0.102
P05129	Protein kinase C gamma type	PRKCG	Q92574-S538	Q92574	TSC1	538	S	VNPEPLHSSLDKLGP	FALSE	FALSE	0.561890613393659	FALSE	S/T	S/T	0.00851362	0.698	0.33	0.041	0.102
P05129	Protein kinase C gamma type	PRKCG	Q92574-S673	Q92574	TSC1	673	S	KLPLPSKSVDWTHFG	FALSE	FALSE	0.6811418658455691	FALSE	S/T	S/T	0.0409587	0.698	0.33	0.041	0.102
P05129	Protein kinase C gamma type	PRKCG	Q92574-S1025	Q92574	TSC1	1025	S	TKTPRPSSARGSSGS	FALSE	FALSE	0.560012656779686	FALSE	S/T	S/T	0.00430295	0.698	0.33	0.041	0.102
P05129	Protein kinase C gamma type	PRKCG	Q92574-S1029	Q92574	TSC1	1029	S	RPSSARGSSGSRGGG	FALSE	FALSE	0.5610983710654003	FALSE	S/T	S/T	0.00420198	0.698	0.33	0.041	0.102
P05129	Protein kinase C gamma type	PRKCG	Q92574-S1030	Q92574	TSC1	1030	S	PSSARGSSGSRGGGG	FALSE	FALSE	0.5314953180415609	FALSE	S/T	S/T	0.0017552	0.698	0.33	0.041	0.102
P05129	Protein kinase C gamma type	PRKCG	Q92574-S1038	Q92574	TSC1	1038	S	GSRGGGGSSSSSSEL	FALSE	FALSE	0.635798523706115	FALSE	S/T	S/T	0.0344152	0.698	0.33	0.041	0.102
P05129	Protein kinase C gamma type	PRKCG	Q92574-S1039	Q92574	TSC1	1039	S	SRGGGGSSSSSSELS	FALSE	FALSE	0.5668580819288679	FALSE	S/T	S/T	0.00354043	0.698	0.33	0.041	0.102
P05129	Protein kinase C gamma type	PRKCG	Q92574-S1040	Q92574	TSC1	1040	S	RGGGGSSSSSSELST	FALSE	FALSE	0.5578293234463526	FALSE	S/T	S/T	0.0044556	0.698	0.33	0.041	0.102
P05129	Protein kinase C gamma type	PRKCG	Q92574-S1041	Q92574	TSC1	1041	S	GGGGSSSSSSELSTP	FALSE	FALSE	0.5668580819288679	FALSE	S/T	S/T	0.00340695	0.698	0.33	0.041	0.102
P05129	Protein kinase C gamma type	PRKCG	Q92574-S1102	Q92574	TSC1	1102	S	LFRNKSESQCDEDGM	FALSE	FALSE	0.7533953033897853	FALSE	S/T	S/T	0.07682	0.698	0.33	0.041	0.102
P05129	Protein kinase C gamma type	PRKCG	Q92574-S1114	Q92574	TSC1	1114	S	DGMTSSLSESLKTEL	FALSE	FALSE	0.5396752402032904	FALSE	S/T	S/T	0.00196991	0.698	0.33	0.041	0.102
P05129	Protein kinase C gamma type	PRKCG	Q92574-S1116	Q92574	TSC1	1116	S	MTSSLSESLKTELGK	FALSE	FALSE	0.5650213360825621	FALSE	S/T	S/T	0.00389739	0.698	0.33	0.041	0.102
P05129	Protein kinase C gamma type	PRKCG	Q92597-S330	Q92597	NDRG1	330	S	LMRSRTASGSSVTSL	FALSE	FALSE	0.5306889311541304	FALSE	S/T	S/T	0.0206652	0.672	0.323	0.041	0.041
P05129	Protein kinase C gamma type	PRKCG	Q92597-S332	Q92597	NDRG1	332	S	RSRTASGSSVTSLDG	FALSE	FALSE	0.6130038512009909	FALSE	S/T	S/T	0.0518632	0.672	0.323	0.041	0.041
P05129	Protein kinase C gamma type	PRKCG	Q92597-S333	Q92597	NDRG1	333	S	SRTASGSSVTSLDGT	FALSE	FALSE	0.5197255415983577	FALSE	S/T	S/T	0.0224709	0.672	0.323	0.041	0.041
P05129	Protein kinase C gamma type	PRKCG	Q92614-S52	Q92614	MY18A	52	S	FFNLNRSSKRESKTR	FALSE	FALSE	0.6250260120606798	FALSE	S/T	S/T	0.0792928	0.48	0.266	0.0515	0.113
P05129	Protein kinase C gamma type	PRKCG	Q92614-S85	Q92614	MY18A	85	S	LTDIDSDSNRGSVIL	FALSE	FALSE	0.5692615665527421	FALSE	S/T	S/T	0.0254643	0.48	0.266	0.0515	0.113
P05129	Protein kinase C gamma type	PRKCG	Q92614-S89	Q92614	MY18A	89	S	DSDSNRGSVILDSGH	FALSE	FALSE	0.7068968693738429	FALSE	S/T	S/T	0.258097	0.48	0.266	0.0515	0.113
P05129	Protein kinase C gamma type	PRKCG	Q92614-S112	Q92614	MY18A	112	S	DLKGEEGSFRGSVLQ	FALSE	FALSE	0.7332510585090306	FALSE	S/T	S/T	0.543921	0.48	0.266	0.0515	0.113
P05129	Protein kinase C gamma type	PRKCG	Q92614-S116	Q92614	MY18A	116	S	EEGSFRGSVLQRAAK	FALSE	FALSE	0.5085156574570315	FALSE	S/T	S/T	0.0175755	0.48	0.266	0.0515	0.113
P05129	Protein kinase C gamma type	PRKCG	Q92614-S142	Q92614	MY18A	142	S	IVKRFSFSQRSRDES	FALSE	FALSE	0.5702203910664074	FALSE	S/T	S/T	0.0452274	0.48	0.266	0.0515	0.113
P05129	Protein kinase C gamma type	PRKCG	Q92614-S234	Q92614	MY18A	234	S	PTGDFGFSLRRTTML	FALSE	FALSE	0.7066187063787784	FALSE	S/T	S/T	0.278027	0.48	0.266	0.0515	0.113
P05129	Protein kinase C gamma type	PRKCG	Q92614-S493	Q92614	MY18A	493	S	LMSRQDQSIILLGSS	FALSE	FALSE	0.5687203900821539	FALSE	S/T	S/T	0.0254894	0.48	0.266	0.0515	0.113
P05129	Protein kinase C gamma type	PRKCG	Q92614-S728	Q92614	MY18A	728	S	GTLQRSTSFRQGPEE	FALSE	FALSE	0.5585728253064624	FALSE	S/T	S/T	0.0413918	0.48	0.266	0.0515	0.113
P05129	Protein kinase C gamma type	PRKCG	Q92614-S806	Q92614	MY18A	806	S	GGSARGASFEELCHN	FALSE	FALSE	0.6019569627522845	FALSE	S/T	S/T	0.0523329	0.48	0.266	0.0515	0.113
P05129	Protein kinase C gamma type	PRKCG	Q92614-S980	Q92614	MY18A	980	S	LFLGRAGSATVLSGS	FALSE	FALSE	0.5011703846917853	FALSE	S/T	S/T	0.0151128	0.48	0.266	0.0515	0.113
P05129	Protein kinase C gamma type	PRKCG	Q92614-S987	Q92614	MY18A	987	S	SATVLSGSIAGLEGG	FALSE	FALSE	0.6119824026453534	FALSE	S/T	S/T	0.0619521	0.48	0.266	0.0515	0.113
P05129	Protein kinase C gamma type	PRKCG	Q92614-S1062	Q92614	MY18A	1062	S	AGEPRSASSRRVSSS	FALSE	FALSE	0.7042529381847085	FALSE	S/T	S/T	0.298942	0.48	0.266	0.0515	0.113
P05129	Protein kinase C gamma type	PRKCG	Q92614-S1063	Q92614	MY18A	1063	S	GEPRSASSRRVSSSS	FALSE	FALSE	0.5643834076103614	FALSE	S/T	S/T	0.0304281	0.48	0.266	0.0515	0.113
P05129	Protein kinase C gamma type	PRKCG	Q92622-S473	Q92622	RUBIC	473	S	RRPSEGQSLISYLSE	FALSE	FALSE	0.6110593378791607	FALSE	S/T	S/T	0.440976	0.547	0.293	0.041	0.041
P05129	Protein kinase C gamma type	PRKCG	Q92622-S562	Q92622	RUBIC	562	S	YQEAEHGSFRVTSSS	FALSE	FALSE	0.5276616305475775	FALSE	S/T	S/T	0.160211	0.547	0.293	0.041	0.041
P05129	Protein kinase C gamma type	PRKCG	Q92633-S341	Q92633	LPAR1	341	S	PTGPTEGSDRSASSL	FALSE	FALSE	0.5454296680500528	FALSE	S/T	S/T	0.0193637	0.628	0.371	0.041	0.041
P05129	Protein kinase C gamma type	PRKCG	Q92633-S346	Q92633	LPAR1	346	S	EGSDRSASSLNHTIL	FALSE	FALSE	0.5146904911810424	FALSE	S/T	S/T	0.0131059	0.628	0.371	0.041	0.041
P05129	Protein kinase C gamma type	PRKCG	Q92686-S36	Q92686	NEUG	36	S	AAAKIQASFRGHMAR	FALSE	FALSE	0.9892599102889088	FALSE	S/T	S/T	0.863911	0.695	0.409	0.103	0.21
P05129	Protein kinase C gamma type	PRKCG	Q92729-S207	Q92729	PTPRU	207	S	VNAGQNASFQCMAAG	FALSE	FALSE	0.5596716519331421	FALSE	S/T	S/T	0.0723143	0.521	0.348	0.041	0.041
P05129	Protein kinase C gamma type	PRKCG	Q92736-S1049	Q92736	RYR2	1049	S	TKKSNKDSLREAVRT	FALSE	FALSE	0.6330713609503225	FALSE	S/T	S/T	0.182608	0.479	0.286	0.152	0.041
P05129	Protein kinase C gamma type	PRKCG	Q92736-S3497	Q92736	RYR2	3497	S	ALAKNRFSLKDTEDE	FALSE	FALSE	0.5344826806654491	FALSE	S/T	S/T	0.0423304	0.479	0.286	0.152	0.041
P05129	Protein kinase C gamma type	PRKCG	Q92766-2-S1303	Q92766-2	RREB1-2	1303	S	KHGVTTCSLRRNGLI	FALSE	FALSE	0.5556124996260398	FALSE	S/T	S/T	0.148183	0.553	0.284	0.041	0.041
P05129	Protein kinase C gamma type	PRKCG	Q92769-S407	Q92769	HDAC2	407	S	EDPDKRISIRASDKR	FALSE	FALSE	0.58330848997650675	FALSE	S/T	S/T	0.0647346	0.524	0.395	0.041	0.041
P05129	Protein kinase C gamma type	PRKCG	Q92769-T305	Q92769	HDAC2	305	T	MLGGGGYTIRNVARC	FALSE	FALSE	0.5925739182380919	FALSE	S/T	S/T	0.0794425	0.524	0.395	0.041	0.041
P05129	Protein kinase C gamma type	PRKCG	Q92771-S281	Q92771	DDX12	281	S	VRLVSLGSRQNLCVN	FALSE	FALSE	0.5338437149966748	FALSE	S/T	S/T	0.0102503	0.612	0.382	0.041	0.041
P05129	Protein kinase C gamma type	PRKCG	Q92771-S772	Q92771	DDX12	772	S	EQVLLAYSRCLQACG	FALSE	FALSE	0.6118260960875108	FALSE	S/T	S/T	0.0404047	0.633	0.397	0.041	0.041
P05129	Protein kinase C gamma type	PRKCG	Q92777-S542	Q92777	SYN2	542	S	PQLNKSQSLTNAFSF	FALSE	FALSE	0.551481857355331	FALSE	S/T	S/T	0.0278631	0.592	0.234	0.17049999999999998	0.041
P05129	Protein kinase C gamma type	PRKCG	Q92785-S251	Q92785	REQU	251	S	SQPPTPVSQRSEEQK	FALSE	FALSE	0.5025992053644016	FALSE	S/T	S/T	0.0306045	0.576	0.292	0.041	0.041
P05129	Protein kinase C gamma type	PRKCG	Q92785-S280	Q92785	REQU	280	S	CDFCLGDSKINKKTG	FALSE	FALSE	0.6378394052605507	FALSE	S/T	S/T	0.631309	0.576	0.292	0.041	0.041
P05129	Protein kinase C gamma type	PRKCG	Q92793-S1767	Q92793	CBP	1767	S	QSKSPQESRRLSIQR	FALSE	FALSE	0.5634699493476164	FALSE	S/T	S/T	0.0247738	0.537	0.417	0.052	0.041
P05129	Protein kinase C gamma type	PRKCG	Q92796-S458	Q92796	DLG3	458	S	ALKRAGQSVTIVAQY	FALSE	FALSE	0.7467036714273138	FALSE	S/T	S/T	0.0625712	0.631	0.311	0.066	0.1135
P05129	Protein kinase C gamma type	PRKCG	Q92796-S495	Q92796	DLG3	495	S	SMSSGSGSLRTSEKR	FALSE	FALSE	0.7447036714273138	FALSE	S/T	S/T	0.0636143	0.631	0.311	0.066	0.1135
P05129	Protein kinase C gamma type	PRKCG	Q92796-S503	Q92796	DLG3	503	S	LRTSEKRSLYVRALF	FALSE	FALSE	0.635697052909408	FALSE	S/T	S/T	0.0287195	0.631	0.311	0.066	0.1135
P05129	Protein kinase C gamma type	PRKCG	Q92796-S589	Q92796	DLG3	589	S	ARTGMIESNRDFPGL	FALSE	FALSE	0.5620694639608967	FALSE	S/T	S/T	0.0191379	0.631	0.311	0.066	0.1135
P05129	Protein kinase C gamma type	PRKCG	Q92796-2-S263	Q92796-2	DLG3-2	263	S	IKTKRKKSFRLSRKF	FALSE	FALSE	0.7498441237865819	FALSE	S/T	S/T	0.520736	0.631	0.311	0.041	0.041
P05129	Protein kinase C gamma type	PRKCG	Q92817-S219	Q92817	EVPL	219	S	RDLLKAASWRGQSLG	FALSE	FALSE	0.5840204045267461	FALSE	S/T	S/T	0.0935726	0.609	0.304	0.041	0.041
P05129	Protein kinase C gamma type	PRKCG	Q92817-S1794	Q92817	EVPL	1794	S	SSSLSIGSIISKSPL	FALSE	FALSE	0.5552081168157292	FALSE	S/T	S/T	0.0743188	0.609	0.304	0.041	0.041
P05129	Protein kinase C gamma type	PRKCG	Q92824-S1264	Q92824	PCSK5	1264	S	LHEGRCYSKCPEGSY	FALSE	FALSE	0.5072446769502644	FALSE	S/T	S/T	0.108046	0.445	0.321	0.041	0.041
P05129	Protein kinase C gamma type	PRKCG	Q92831-S72	Q92831	KAT2B	72	S	EGPGGGGSARIAVKK	FALSE	FALSE	0.6639487860770951	FALSE	S/T	S/T	0.256303	0.519	0.411	0.041	0.041
P05129	Protein kinase C gamma type	PRKCG	Q92835-S27	Q92835	SHIP1	27	S	SRTGKDGSFLVRASE	FALSE	FALSE	0.5515659154791046	FALSE	S/T	S/T	0.0210323	0.59	0.37	0.041	0.041
P05129	Protein kinase C gamma type	PRKCG	Q92835-S33	Q92835	SHIP1	33	S	GSFLVRASESISRAY	FALSE	FALSE	0.5432406695370152	FALSE	S/T	S/T	0.016337	0.59	0.37	0.041	0.041
P05129	Protein kinase C gamma type	PRKCG	Q92835-S754	Q92835	SHIP1	754	S	KFYLEFHSSCLESFV	FALSE	FALSE	0.5306151809860157	FALSE	S/T	S/T	0.0234511	0.59	0.37	0.041	0.041
P05129	Protein kinase C gamma type	PRKCG	Q92835-S1024	Q92835	SHIP1	1024	S	FENPLYGSLSSFPKP	FALSE	FALSE	0.558008533433539	FALSE	S/T	S/T	0.0283447	0.59	0.37	0.041	0.041
P05129	Protein kinase C gamma type	PRKCG	Q92841-S601	Q92841	DDX17	601	S	GGRRDSASYRDRSET	FALSE	FALSE	0.5577167072591491	FALSE	S/T	S/T	0.587538	0.631	0.257	0.041	0.041
P05129	Protein kinase C gamma type	PRKCG	Q92845-S102	Q92845	KIFA3	102	S	YLQNRRDSLSGKEKK	FALSE	FALSE	0.5128315406593627	FALSE	S/T	S/T	0.161146	0.52	0.294	0.041	0.041
P05129	Protein kinase C gamma type	PRKCG	Q92851-S293	Q92851	CASPA	293	S	CVIVNNHSFTSLKDR	FALSE	FALSE	0.5704857724483429	FALSE	S/T	S/T	0.0691882	0.574	0.348	0.041	0.041
P05129	Protein kinase C gamma type	PRKCG	Q92854-S551	Q92854	SEM4D	551	S	QEMSGDASVCPDKSK	FALSE	FALSE	0.5180649494533514	FALSE	S/T	S/T	0.0897349	0.439	0.355	0.041	0.041
P05129	Protein kinase C gamma type	PRKCG	Q92890-S299	Q92890	UFD1	299	S	AFSGEGQSLRKKGRK	FALSE	FALSE	0.6616574102618862	FALSE	S/T	S/T	0.625792	0.57	0.333	0.041	0.041
P05129	Protein kinase C gamma type	PRKCG	Q92905-S4	Q92905	CSN5	4	S	____MAASGSGMAQK	FALSE	FALSE	0.5549658630700164	FALSE	S/T	S/T	0.0122471	0.643	0.388	0.041	0.041
P05129	Protein kinase C gamma type	PRKCG	Q92905-S284	Q92905	CSN5	284	S	EAQLGRGSFMLGLET	FALSE	FALSE	0.5580699906948616	FALSE	S/T	S/T	0.0137144	0.643	0.388	0.041	0.041
P05129	Protein kinase C gamma type	PRKCG	Q92905-S307	Q92905	CSN5	307	S	LAKATRDSCKTTIEA	FALSE	FALSE	0.5264134535177649	FALSE	S/T	S/T	0.00693733	0.643	0.388	0.041	0.041
P05129	Protein kinase C gamma type	PRKCG	Q92913-S228	Q92913	FGF13	228	S	GTPTKSRSVSGVLNG	FALSE	FALSE	0.5535828759546113	FALSE	S/T	S/T	0.0139718	0.723	0.411	0.041	0.041
P05129	Protein kinase C gamma type	PRKCG	Q92918-S171	Q92918	M4K1	171	S	ATLARRLSFIGTPYW	FALSE	FALSE	0.5194917162043297	TRUE	S/T	S/T	0.240862	0.687	0.384	0.041	0.041
P05129	Protein kinase C gamma type	PRKCG	Q92922-S350	Q92922	SMRC1	350	S	SGKKGQASLYGKRRS	FALSE	FALSE	0.6509564938667264	FALSE	S/T	S/T	0.610337	0.527	0.296	0.041	0.041
P05129	Protein kinase C gamma type	PRKCG	Q92934-S34	Q92934	BAD	34	S	AGDGPSGSGKHHRQA	FALSE	FALSE	0.5702334688645616	FALSE	S/T	S/T	0.0707875	0.514	0.35	0.041	0.041
P05129	Protein kinase C gamma type	PRKCG	Q92945-S319	Q92945	FUBP2	319	S	GDRNEYGSRIGGGID	FALSE	FALSE	0.5437789555760438	FALSE	S/T	S/T	0.229437	0.647	0.235	0.041	0.041
P05129	Protein kinase C gamma type	PRKCG	Q92974-S107	Q92974	ARHG2	107	S	KNNTALQSVSLRSKT	FALSE	FALSE	0.5630562880779282	FALSE	S/T	S/T	0.0659688	0.546	0.357	0.041	0.041
P05129	Protein kinase C gamma type	PRKCG	Q92974-S109	Q92974	ARHG2	109	S	NTALQSVSLRSKTTI	FALSE	FALSE	0.5559924220216744	FALSE	S/T	S/T	0.0606869	0.546	0.357	0.041	0.041
P05129	Protein kinase C gamma type	PRKCG	Q92974-S129	Q92974	ARHG2	129	S	SAIYPSDSFRQSLLG	FALSE	FALSE	0.6110682202937474	FALSE	S/T	S/T	0.190815	0.546	0.357	0.041	0.041
P05129	Protein kinase C gamma type	PRKCG	Q92974-S137	Q92974	ARHG2	137	S	FRQSLLGSRRGRSSL	FALSE	FALSE	0.608468973665661	FALSE	S/T	S/T	0.228432	0.546	0.357	0.041	0.041
P05129	Protein kinase C gamma type	PRKCG	Q92985-S479	Q92985	IRF7	479	S	SLDSSSLSLCLSSAN	FALSE	FALSE	0.5122236770167286	FALSE	S/T	S/T	0.0461011	0.589	0.3	0.041	0.041
P05129	Protein kinase C gamma type	PRKCG	Q92995-S114	Q92995	UBP13	114	S	ALPKRRNSKIFLDLD	FALSE	FALSE	0.6521460593186768	FALSE	S/T	S/T	0.143235	0.58	0.351	0.041	0.041
P05129	Protein kinase C gamma type	PRKCG	Q92997-S41	Q92997	DVL3	41	S	KGVLQRPSYKFFFKS	FALSE	FALSE	0.5709418669192661	FALSE	S/T	S/T	0.00642129	0.487	0.384	0.041	0.101
P05129	Protein kinase C gamma type	PRKCG	Q92997-S137	Q92997	DVL3	137	S	DNDTETDSLVSAQRE	FALSE	FALSE	0.5900423513382373	FALSE	S/T	S/T	0.0114883	0.487	0.384	0.041	0.101
P05129	Protein kinase C gamma type	PRKCG	Q92997-S175	Q92997	DVL3	175	S	REPGGYDSSSTLMSS	FALSE	FALSE	0.5760067913318134	FALSE	S/T	S/T	0.0140122	0.487	0.384	0.041	0.101
P05129	Protein kinase C gamma type	PRKCG	Q92997-S208	Q92997	DVL3	208	S	FSSSTEQSSASRLMR	FALSE	FALSE	0.5392279458892622	FALSE	S/T	S/T	0.00429415	0.487	0.384	0.041	0.101
P05129	Protein kinase C gamma type	PRKCG	Q92997-S234	Q92997	DVL3	234	S	SRIERSSSFSSITDS	FALSE	FALSE	0.5499159066210818	FALSE	S/T	S/T	0.0208171	0.487	0.384	0.041	0.101
P05129	Protein kinase C gamma type	PRKCG	Q92997-S237	Q92997	DVL3	237	S	ERSSSFSSITDSTMS	FALSE	FALSE	0.5423977851247977	FALSE	S/T	S/T	0.00478423	0.487	0.384	0.041	0.101
P05129	Protein kinase C gamma type	PRKCG	Q92997-S244	Q92997	DVL3	244	S	SITDSTMSLNIITVT	FALSE	FALSE	0.5420187910267262	FALSE	S/T	S/T	0.00259363	0.487	0.384	0.041	0.101
P05129	Protein kinase C gamma type	PRKCG	Q92997-S280	Q92997	DVL3	280	S	DGGIYIGSIMKGGAV	FALSE	FALSE	0.5846554195234349	FALSE	S/T	S/T	0.00885762	0.487	0.384	0.041	0.101
P05129	Protein kinase C gamma type	PRKCG	Q92997-S516	Q92997	DVL3	516	S	HDGSSGASDQDTLAP	FALSE	FALSE	0.501969358508268	FALSE	S/T	S/T	0.00198537	0.487	0.384	0.041	0.101
P05129	Protein kinase C gamma type	PRKCG	Q92997-S564	Q92997	DVL3	564	S	GYSYGGGSASSQHSE	FALSE	FALSE	0.5191375700956167	FALSE	S/T	S/T	0.00232921	0.487	0.384	0.041	0.101
P05129	Protein kinase C gamma type	PRKCG	Q92997-S566	Q92997	DVL3	566	S	SYGGGSASSQHSEGS	FALSE	FALSE	0.5645953044383907	FALSE	S/T	S/T	0.00583136	0.487	0.384	0.041	0.101
P05129	Protein kinase C gamma type	PRKCG	Q92997-S573	Q92997	DVL3	573	S	SSQHSEGSRSSGSNR	FALSE	FALSE	0.5450496046959793	FALSE	S/T	S/T	0.00293085	0.487	0.384	0.041	0.101
P05129	Protein kinase C gamma type	PRKCG	Q92997-S578	Q92997	DVL3	578	S	EGSRSSGSNRSGSDR	FALSE	FALSE	0.6422377355385495	FALSE	S/T	S/T	0.0556461	0.487	0.384	0.041	0.101
P05129	Protein kinase C gamma type	PRKCG	Q92997-S596	Q92997	DVL3	596	S	KDPKAGDSKSGGSGS	FALSE	FALSE	0.6996604210356903	FALSE	S/T	S/T	0.0677918	0.487	0.384	0.041	0.101
P05129	Protein kinase C gamma type	PRKCG	Q92997-S598	Q92997	DVL3	598	S	PKAGDSKSGGSGSES	FALSE	FALSE	0.5405866391430137	FALSE	S/T	S/T	0.00281945	0.487	0.384	0.041	0.101
P05129	Protein kinase C gamma type	PRKCG	Q92997-S601	Q92997	DVL3	601	S	GDSKSGGSGSESDHT	FALSE	FALSE	0.5926468429745358	FALSE	S/T	S/T	0.0086121	0.487	0.384	0.041	0.101
P05129	Protein kinase C gamma type	PRKCG	Q92997-S603	Q92997	DVL3	603	S	SKSGGSGSESDHTTR	FALSE	FALSE	0.5782335582882119	FALSE	S/T	S/T	0.0150162	0.487	0.384	0.041	0.101
P05129	Protein kinase C gamma type	PRKCG	Q92997-S612	Q92997	DVL3	612	S	SDHTTRSSLRGPRER	FALSE	FALSE	0.5692995689417956	FALSE	S/T	S/T	0.038639	0.487	0.384	0.041	0.101
P05129	Protein kinase C gamma type	PRKCG	Q92997-S622	Q92997	DVL3	622	S	GPRERAPSERSGPAA	FALSE	FALSE	0.5668139885554251	FALSE	S/T	S/T	0.00591075	0.487	0.384	0.041	0.101
P05129	Protein kinase C gamma type	PRKCG	Q92997-S633	Q92997	DVL3	633	S	GPAASEHSHRSHHSL	FALSE	FALSE	0.590693144989031	FALSE	S/T	S/T	0.0116302	0.487	0.384	0.041	0.101
P05129	Protein kinase C gamma type	PRKCG	Q92997-S639	Q92997	DVL3	639	S	HSHRSHHSLASSLRS	FALSE	FALSE	0.5857560061242376	FALSE	S/T	S/T	0.00901529	0.487	0.384	0.041	0.101
P05129	Protein kinase C gamma type	PRKCG	Q92997-S642	Q92997	DVL3	642	S	RSHHSLASSLRSHHT	FALSE	FALSE	0.590693144989031	FALSE	S/T	S/T	0.0116323	0.487	0.384	0.041	0.101
P05129	Protein kinase C gamma type	PRKCG	Q92997-S643	Q92997	DVL3	643	S	SHHSLASSLRSHHTH	FALSE	FALSE	0.5581037656761834	FALSE	S/T	S/T	0.029203	0.487	0.384	0.041	0.101
P05129	Protein kinase C gamma type	PRKCG	Q92997-S697	Q92997	DVL3	697	S	VPPELTASRQSFRMA	FALSE	FALSE	0.5410593866707027	FALSE	S/T	S/T	0.00374604	0.487	0.384	0.041	0.101
P05129	Protein kinase C gamma type	PRKCG	Q92997-S700	Q92997	DVL3	700	S	ELTASRQSFRMAMGN	FALSE	FALSE	0.7205991843419502	FALSE	S/T	S/T	0.381186	0.487	0.384	0.041	0.101
P05129	Protein kinase C gamma type	PRKCG	Q93008-S308	Q93008	USP9X	308	S	EAKNDALSMIIKSLK	FALSE	FALSE	0.5573226781574994	FALSE	S/T	S/T	5.8976e-4	0.674	0.428	0.041	0.1135
P05129	Protein kinase C gamma type	PRKCG	Q93008-S313	Q93008	USP9X	313	S	ALSMIIKSLKNLASR	FALSE	FALSE	0.5637638070440345	FALSE	S/T	S/T	0.022912	0.674	0.428	0.041	0.1135
P05129	Protein kinase C gamma type	PRKCG	Q93008-S588	Q93008	USP9X	588	S	GEAPQNLSQTQRSPH	FALSE	FALSE	0.5301529821555311	FALSE	S/T	S/T	5.18997e-4	0.674	0.428	0.041	0.1135
P05129	Protein kinase C gamma type	PRKCG	Q93008-S866	Q93008	USP9X	866	S	EYINECDSDYHEERT	FALSE	FALSE	0.5619891384803252	FALSE	S/T	S/T	0.00374123	0.674	0.428	0.041	0.1135
P05129	Protein kinase C gamma type	PRKCG	Q93008-S887	Q93008	USP9X	887	S	AFRGKHLSFVVRFPN	FALSE	FALSE	0.5624397329699603	FALSE	S/T	S/T	0.0242978	0.674	0.428	0.041	0.1135
P05129	Protein kinase C gamma type	PRKCG	Q93008-S1580	Q93008	USP9X	1580	S	QQLYMIPSIRNGILA	FALSE	FALSE	0.5589262203400956	FALSE	S/T	S/T	0.00661829	0.674	0.428	0.041	0.1135
P05129	Protein kinase C gamma type	PRKCG	Q93008-S1593	Q93008	USP9X	1593	S	LAIEGTGSDVDDDMS	FALSE	FALSE	0.5967220347586123	FALSE	S/T	S/T	0.0012044	0.674	0.428	0.041	0.1135
P05129	Protein kinase C gamma type	PRKCG	Q93008-S2462	Q93008	USP9X	2462	S	YFLERSHSARMTLAK	FALSE	FALSE	0.5892713602980322	FALSE	S/T	S/T	0.0187661	0.674	0.428	0.041	0.1135
P05129	Protein kinase C gamma type	PRKCG	Q93008-T590	Q93008	USP9X	590	T	APQNLSQTQRSPHVF	FALSE	FALSE	0.5573226781574994	FALSE	S/T	S/T	5.90212e-4	0.674	0.428	0.041	0.1135
P05129	Protein kinase C gamma type	PRKCG	Q93008-T930	Q93008	USP9X	930	T	IKANVAHTKIELFVG	FALSE	FALSE	0.5654493605276163	FALSE	S/T	S/T	0.0032381	0.674	0.428	0.041	0.1135
P05129	Protein kinase C gamma type	PRKCG	Q93052-S537	Q93052	LPP	537	S	KKFAPRCSVCKEPIM	FALSE	FALSE	0.5406495923189748	FALSE	S/T	S/T	0.463498	0.662	0.229	0.041	0.041
P05129	Protein kinase C gamma type	PRKCG	Q93074-S479	Q93074	MED12	479	S	DFSNSLDSLCNRIFG	FALSE	FALSE	0.6238436940162724	FALSE	S/T	S/T	0.319226	0.494	0.335	0.041	0.041
P05129	Protein kinase C gamma type	PRKCG	Q93079-S39	Q93079	H2B1H	39	S	RSRKESYSVYVYKVL	FALSE	FALSE	0.5482404251930565	FALSE	S/T	S/T	0.995816	0.527	0.171	0.041	0.041
P05129	Protein kinase C gamma type	PRKCG	Q93086-S410	Q93086	P2RX5	410	S	SSQKGNGSVCPQLLE	FALSE	FALSE	0.7210442990502941	FALSE	S/T	S/T	0.226936	0.658	0.397	0.041	0.041
P05129	Protein kinase C gamma type	PRKCG	Q93100-S27	Q93100	KPBB	27	S	ARTKRSGSVYEPLKS	FALSE	FALSE	0.6155346236991612	FALSE	S/T	S/T	0.275804	0.598	0.295	0.041	0.041
P05129	Protein kinase C gamma type	PRKCG	Q969F2-S23	Q969F2	NKD2	23	S	RESPEGDSFVASAYA	FALSE	FALSE	0.5454532666988878	FALSE	S/T	S/T	0.0577259	0.604	0.284	0.041	0.041
P05129	Protein kinase C gamma type	PRKCG	Q969G5-S56	Q969G5	CAVN3	56	S	RQGGLAGSVRRIQSG	FALSE	FALSE	0.894091009022916	FALSE	S/T	S/T	0.795603	0.549	0.472	0.058	0.041
P05129	Protein kinase C gamma type	PRKCG	Q969G5-S188	Q969G5	CAVN3	188	S	TGLQKVQSLRRALSG	FALSE	FALSE	0.8615468306886044	FALSE	S/T	S/T	0.165113	0.549	0.472	0.058	0.041
P05129	Protein kinase C gamma type	PRKCG	Q969H0-S10	Q969H0	FBXW7	10	S	QELLSVGSKRRRTGG	FALSE	FALSE	0.609041317104284	FALSE	S/T	S/T	0.0337047	0.597	0.425	0.041	0.1135
P05129	Protein kinase C gamma type	PRKCG	Q969H0-S18	Q969H0	FBXW7	18	S	KRRRTGGSLRGNPSS	FALSE	FALSE	0.7929108258839762	FALSE	S/T	S/T	0.425297	0.597	0.425	0.041	0.1135
P05129	Protein kinase C gamma type	PRKCG	Q969H0-S26	Q969H0	FBXW7	26	S	LRGNPSSSQVDEEQM	FALSE	FALSE	0.6281017939868773	FALSE	S/T	S/T	0.00436785	0.597	0.425	0.041	0.1135
P05129	Protein kinase C gamma type	PRKCG	Q969H0-S176	Q969H0	FBXW7	176	S	KRKLDHGSEVRSFSL	FALSE	FALSE	0.6005960932313368	FALSE	S/T	S/T	5.22067e-4	0.597	0.425	0.041	0.1135
P05129	Protein kinase C gamma type	PRKCG	Q969H0-S227	Q969H0	FBXW7	227	S	QQRRRITSVQPPTGL	FALSE	FALSE	0.5649331006012069	FALSE	S/T	S/T	3.92833e-4	0.597	0.425	0.041	0.1135
P05129	Protein kinase C gamma type	PRKCG	Q969H0-S349	Q969H0	FBXW7	349	S	IKPGFIHSPWKSAYI	FALSE	FALSE	0.637865147251205	FALSE	S/T	S/T	9.59148e-4	0.597	0.425	0.041	0.1135
P05129	Protein kinase C gamma type	PRKCG	Q969H0-S372	Q969H0	FBXW7	372	S	WRRGELKSPKVLKGH	FALSE	FALSE	0.6360663524621846	FALSE	S/T	S/T	7.51709e-4	0.597	0.425	0.041	0.1135
P05129	Protein kinase C gamma type	PRKCG	Q969H0-S678	Q969H0	FBXW7	678	S	VVWRIRASNTKLVCA	FALSE	FALSE	0.6444353141117402	FALSE	S/T	S/T	0.00139292	0.597	0.425	0.041	0.1135
P05129	Protein kinase C gamma type	PRKCG	Q969H0-S688	Q969H0	FBXW7	688	S	KLVCAVGSRNGTEET	FALSE	FALSE	0.6409528231696808	FALSE	S/T	S/T	0.00243967	0.597	0.425	0.041	0.1135
P05129	Protein kinase C gamma type	PRKCG	Q969J2-S501	Q969J2	ZKSC4	501	S	RSFTRNRSLIEHQKI	FALSE	FALSE	0.6218097915136155	FALSE	S/T	S/T	0.166925	0.697	0.301	0.041	0.041
P05129	Protein kinase C gamma type	PRKCG	Q969K3-S173	Q969K3	RNF34	173	S	SSRSQTSSFFTRSFF	FALSE	FALSE	0.5048768566216317	FALSE	S/T	S/T	0.0147623	0.69	0.36	0.041	0.041
P05129	Protein kinase C gamma type	PRKCG	Q969K3-S254	Q969K3	RNF34	254	S	SKERVRASLSDLSSL	FALSE	FALSE	0.6402219458915505	FALSE	S/T	S/T	0.0588496	0.69	0.36	0.041	0.041
P05129	Protein kinase C gamma type	PRKCG	Q969K3-S268	Q969K3	RNF34	268	S	LDDVEGMSVRQLKEI	FALSE	FALSE	0.7335589977661116	FALSE	S/T	S/T	0.131872	0.69	0.36	0.041	0.041
P05129	Protein kinase C gamma type	PRKCG	Q969K3-S284	Q969K3	RNF34	284	S	ARNFVNYSGCCEKWE	FALSE	FALSE	0.6585107260967831	FALSE	S/T	S/T	0.0622163	0.69	0.36	0.041	0.041
P05129	Protein kinase C gamma type	PRKCG	Q969K3-S323	Q969K3	RNF34	323	S	LQDEEDDSLCRICMD	FALSE	FALSE	0.59698608127152	FALSE	S/T	S/T	0.0339157	0.69	0.36	0.041	0.041
P05129	Protein kinase C gamma type	PRKCG	Q969K3-S354	Q969K3	RNF34	354	S	TKCGKRMSECPICRQ	FALSE	FALSE	0.6585107260967831	FALSE	S/T	S/T	0.0618592	0.69	0.36	0.041	0.041
P05129	Protein kinase C gamma type	PRKCG	Q969Q0-S32	Q969Q0	RL36L	32	S	QYKKGKDSLYAQGRR	FALSE	FALSE	0.6813660659534236	FALSE	S/T	S/T	0.045588	0.666	0.396	0.041	0.041
P05129	Protein kinase C gamma type	PRKCG	Q969Q0-S46	Q969Q0	RL36L	46	S	RRYDRKQSGYGGQTK	FALSE	FALSE	0.7123602108889234	FALSE	S/T	S/T	0.0877692	0.666	0.396	0.041	0.041
P05129	Protein kinase C gamma type	PRKCG	Q969W3-2-S129	Q969W3-2	F104A-2	129	S	GNKAFCASSGSDSGG	FALSE	FALSE	0.52330053168615	FALSE	S/T	S/T	0.0046705	0.749	0.341	0.041	0.041
P05129	Protein kinase C gamma type	PRKCG	Q96AC1-S177	Q96AC1	FERM2	177	S	LITPGSGSIYSSPGL	FALSE	FALSE	0.6015821639820929	FALSE	S/T	S/T	0.108532	0.681	0.294	0.041	0.041
P05129	Protein kinase C gamma type	PRKCG	Q96AC1-S550	Q96AC1	FERM2	550	S	HQNVAQMSLIEAKMR	FALSE	FALSE	0.5422192932635895	FALSE	S/T	S/T	0.0767593	0.681	0.294	0.041	0.041
P05129	Protein kinase C gamma type	PRKCG	Q96AQ1-S33	Q96AQ1	CC74A	33	S	RPSVGVQSLRPQSPQ	FALSE	FALSE	0.6316979955243255	FALSE	S/T	S/T	0.0390915	0.775	0.377	0.041	0.041
P05129	Protein kinase C gamma type	PRKCG	Q96B01-S331	Q96B01	R51A1	331	S	SVKSPNQSLRLGLSR	FALSE	FALSE	0.5083213964596055	FALSE	S/T	S/T	0.240525	0.403	0.288	0.041	0.041
P05129	Protein kinase C gamma type	PRKCG	Q96B18-S6	Q96B18	DACT3	6	S	__MIRAFSFPVSPER	FALSE	FALSE	0.7323050495681319	FALSE	S/T	S/T	5.27299e-4	0.841	0.219	0.079	0.168
P05129	Protein kinase C gamma type	PRKCG	Q96B18-S10	Q96B18	DACT3	10	S	RAFSFPVSPERGRLR	FALSE	FALSE	0.6376589462958082	FALSE	S/T	S/T	2.70572e-6	0.841	0.219	0.079	0.168
P05129	Protein kinase C gamma type	PRKCG	Q96B18-S160	Q96B18	DACT3	160	S	EPRGIYASERPKSLG	FALSE	FALSE	0.8327393558789491	FALSE	S/T	S/T	0.212629	0.841	0.219	0.079	0.168
P05129	Protein kinase C gamma type	PRKCG	Q96B18-S165	Q96B18	DACT3	165	S	YASERPKSLGDASPS	FALSE	FALSE	0.7244543150605627	FALSE	S/T	S/T	0.00516443	0.841	0.219	0.079	0.168
P05129	Protein kinase C gamma type	PRKCG	Q96B18-S170	Q96B18	DACT3	170	S	PKSLGDASPSAPEVV	FALSE	FALSE	0.6409175041790555	FALSE	S/T	S/T	1.02304e-5	0.841	0.219	0.079	0.168
P05129	Protein kinase C gamma type	PRKCG	Q96B18-S186	Q96B18	DACT3	186	S	ARAAVPRSFSAPYPT	FALSE	FALSE	0.7312049105199999	FALSE	S/T	S/T	8.17174e-4	0.841	0.219	0.079	0.168
P05129	Protein kinase C gamma type	PRKCG	Q96B18-S188	Q96B18	DACT3	188	S	AAVPRSFSAPYPTAG	FALSE	FALSE	0.6375335494704114	FALSE	S/T	S/T	8.25274e-6	0.841	0.219	0.079	0.168
P05129	Protein kinase C gamma type	PRKCG	Q96B18-S219	Q96B18	DACT3	219	S	AGPFLTPSPLHAVAM	FALSE	FALSE	0.6375335494704114	FALSE	S/T	S/T	8.26952e-6	0.841	0.219	0.079	0.168
P05129	Protein kinase C gamma type	PRKCG	Q96B18-S306	Q96B18	DACT3	306	S	ARPAREPSLERVGGH	FALSE	FALSE	0.7385748908379731	FALSE	S/T	S/T	4.82251e-4	0.841	0.219	0.079	0.168
P05129	Protein kinase C gamma type	PRKCG	Q96B18-S316	Q96B18	DACT3	316	S	RVGGHPTSPAALSRA	FALSE	FALSE	0.6410478351846971	FALSE	S/T	S/T	3.95004e-6	0.841	0.219	0.079	0.168
P05129	Protein kinase C gamma type	PRKCG	Q96B18-S344	Q96B18	DACT3	344	S	AAPPAAPSPPDSPAE	FALSE	FALSE	0.617262453272085	FALSE	S/T	S/T	8.04937e-7	0.841	0.219	0.079	0.168
P05129	Protein kinase C gamma type	PRKCG	Q96B18-S348	Q96B18	DACT3	348	S	AAPSPPDSPAEGRLV	FALSE	FALSE	0.6473100394215908	FALSE	S/T	S/T	2.30473e-5	0.841	0.219	0.079	0.168
P05129	Protein kinase C gamma type	PRKCG	Q96B18-S387	Q96B18	DACT3	387	S	PPLTRGRSVEQSPPR	FALSE	FALSE	0.7396415575046398	FALSE	S/T	S/T	3.42385e-4	0.841	0.219	0.079	0.168
P05129	Protein kinase C gamma type	PRKCG	Q96B18-S391	Q96B18	DACT3	391	S	RGRSVEQSPPRERPR	FALSE	FALSE	0.6368289462958082	FALSE	S/T	S/T	2.20503e-6	0.841	0.219	0.079	0.168
P05129	Protein kinase C gamma type	PRKCG	Q96B18-S410	Q96B18	DACT3	410	S	RGRMAEASGRRGSPR	FALSE	FALSE	0.758757495577392	FALSE	S/T	S/T	0.0485098	0.841	0.219	0.079	0.168
P05129	Protein kinase C gamma type	PRKCG	Q96B18-S422	Q96B18	DACT3	422	S	SPRARKASRSQSETS	FALSE	FALSE	0.7354217753780231	FALSE	S/T	S/T	0.00440907	0.841	0.219	0.079	0.168
P05129	Protein kinase C gamma type	PRKCG	Q96B18-S424	Q96B18	DACT3	424	S	RARKASRSQSETSLL	FALSE	FALSE	0.7383330271274677	FALSE	S/T	S/T	0.00167487	0.841	0.219	0.079	0.168
P05129	Protein kinase C gamma type	PRKCG	Q96B18-S426	Q96B18	DACT3	426	S	RKASRSQSETSLLGR	FALSE	FALSE	0.7354217753780231	FALSE	S/T	S/T	0.00431667	0.841	0.219	0.079	0.168
P05129	Protein kinase C gamma type	PRKCG	Q96B18-S435	Q96B18	DACT3	435	S	TSLLGRASAVPSGPP	FALSE	FALSE	0.7224151967754486	FALSE	S/T	S/T	0.00690511	0.841	0.219	0.079	0.168
P05129	Protein kinase C gamma type	PRKCG	Q96B18-S472	Q96B18	DACT3	472	S	LAAQAAGSCRRWRST	FALSE	FALSE	0.7211151967754486	FALSE	S/T	S/T	0.00695253	0.841	0.219	0.079	0.168
P05129	Protein kinase C gamma type	PRKCG	Q96B18-S478	Q96B18	DACT3	478	S	GSCRRWRSTAEIDAA	FALSE	FALSE	0.6578102098178128	FALSE	S/T	S/T	7.32392e-5	0.841	0.219	0.079	0.168
P05129	Protein kinase C gamma type	PRKCG	Q96B18-S505	Q96B18	DACT3	505	S	RVPGPGPSPSAPQRR	FALSE	FALSE	0.6638063137139167	FALSE	S/T	S/T	8.65156e-5	0.841	0.219	0.079	0.168
P05129	Protein kinase C gamma type	PRKCG	Q96B18-S520	Q96B18	DACT3	520	S	LLYGCAGSDSECSAG	FALSE	FALSE	0.7265702675586309	FALSE	S/T	S/T	2.14647e-4	0.841	0.219	0.079	0.168
P05129	Protein kinase C gamma type	PRKCG	Q96B18-S522	Q96B18	DACT3	522	S	YGCAGSDSECSAGRL	FALSE	FALSE	0.759257495577392	FALSE	S/T	S/T	0.0476886	0.841	0.219	0.079	0.168
P05129	Protein kinase C gamma type	PRKCG	Q96B18-T315	Q96B18	DACT3	315	T	ERVGGHPTSPAALSR	FALSE	FALSE	0.6002246365262123	FALSE	S/T	S/T	1.85698e-7	0.841	0.219	0.079	0.168
P05129	Protein kinase C gamma type	PRKCG	Q96B18-T446	Q96B18	DACT3	446	T	SGPPKYPTAEREEPR	FALSE	FALSE	0.6452836657952171	FALSE	S/T	S/T	1.40905e-5	0.841	0.219	0.079	0.168
P05129	Protein kinase C gamma type	PRKCG	Q96B70-S399	Q96B70	LENG9	399	S	LNAPPRLSFRKLVLL	FALSE	FALSE	0.5831930691614352	FALSE	S/T	S/T	0.384231	0.358	0.295	0.041	0.041
P05129	Protein kinase C gamma type	PRKCG	Q96CC6-S188	Q96CC6	RHDF1	188	S	PVTPGAASLCSFSSS	FALSE	FALSE	0.5215182869115436	FALSE	S/T	S/T	0.383236	0.318	0.318	0.041	0.041
P05129	Protein kinase C gamma type	PRKCG	Q96CV9-S177	Q96CV9	OPTN	177	S	SSGSSEDSFVEIRMA	FALSE	FALSE	0.5698185130863066	FALSE	S/T	S/T	0.0442645	0.615	0.312	0.041	0.041
P05129	Protein kinase C gamma type	PRKCG	Q96CW1-S259	Q96CW1	AP2M1	259	S	VRLSKFDSERSISFI	FALSE	FALSE	0.5365035416367292	FALSE	S/T	S/T	0.127617	0.556	0.294	0.041	0.041
P05129	Protein kinase C gamma type	PRKCG	Q96DZ5-S547	Q96DZ5	CLIP3	547	S	MLRAEMQS_______	FALSE	FALSE	0.6133895117943085	FALSE	S/T	S/T	0.0247208	0.61	0.288	0.1105	0.041
P05129	Protein kinase C gamma type	PRKCG	Q96EB6-S442	Q96EB6	SIR1	442	S	LLIVIGSSLKVRPVA	FALSE	FALSE	0.5444424224507136	FALSE	S/T	S/T	0.0205831	0.586	0.387	0.041	0.041
P05129	Protein kinase C gamma type	PRKCG	Q96EB6-S615	Q96EB6	SIR1	615	S	GEKNERTSVAGTVRK	FALSE	FALSE	0.5430425773397168	FALSE	S/T	S/T	0.0170737	0.586	0.387	0.041	0.041
P05129	Protein kinase C gamma type	PRKCG	Q96EB6-S669	Q96EB6	SIR1	669	S	EDDVLSSSSCGSNSD	FALSE	FALSE	0.5280481427730855	FALSE	S/T	S/T	0.00973011	0.586	0.387	0.041	0.041
P05129	Protein kinase C gamma type	PRKCG	Q96EB6-S747	Q96EB6	SIR1	747	S	MNYPSNKS_______	FALSE	FALSE	0.5263742992079571	FALSE	S/T	S/T	0.0090993	0.586	0.387	0.041	0.041
P05129	Protein kinase C gamma type	PRKCG	Q96EE4-S138	Q96EE4	CC126	138	S	KRTNVSGSIR_____	FALSE	FALSE	0.5237691061058222	FALSE	S/T	S/T	0.630413	0.388	0.266	0.041	0.041
P05129	Protein kinase C gamma type	PRKCG	Q96EP0-S450	Q96EP0	RNF31	450	S	HAPRPYASSLEKGPP	FALSE	FALSE	0.5256085328243857	FALSE	S/T	S/T	0.0687262	0.511	0.335	0.041	0.041
P05129	Protein kinase C gamma type	PRKCG	Q96EP0-S471	Q96EP0	RNF31	471	S	RLSAPLPSSCGDPEK	FALSE	FALSE	0.5464689476244783	FALSE	S/T	S/T	0.0923908	0.511	0.335	0.041	0.041
P05129	Protein kinase C gamma type	PRKCG	Q96EV8-S300	Q96EV8	DTBP1	300	S	AKPPSSSSTCTDSAT	FALSE	FALSE	0.5204196380367853	FALSE	S/T	S/T	0.00620525	0.675	0.386	0.041	0.041
P05129	Protein kinase C gamma type	PRKCG	Q96EY1-S23	Q96EY1	DNJA3	23	S	TPRLPAISGRGARPP	FALSE	FALSE	0.6869191707916509	FALSE	S/T	S/T	0.107528	0.667	0.314	0.041	0.041
P05129	Protein kinase C gamma type	PRKCG	Q96EY1-S159	Q96EY1	DNJA3	159	S	KQYDAYGSAGFDPGA	FALSE	FALSE	0.6308938800517011	FALSE	S/T	S/T	0.0649194	0.667	0.314	0.041	0.041
P05129	Protein kinase C gamma type	PRKCG	Q96EY1-S167	Q96EY1	DNJA3	167	S	AGFDPGASGSQHSYW	FALSE	FALSE	0.7739890712625341	FALSE	S/T	S/T	0.393367	0.667	0.314	0.041	0.041
P05129	Protein kinase C gamma type	PRKCG	Q96EY1-S287	Q96EY1	DNJA3	287	S	GRGSIIISPCVVCRG	FALSE	FALSE	0.5455644231461733	FALSE	S/T	S/T	0.0284437	0.667	0.314	0.041	0.041
P05129	Protein kinase C gamma type	PRKCG	Q96EZ8-S48	Q96EZ8	MCRS1	48	S	TIPKRRSSSRFIKRK	FALSE	FALSE	0.6364038189447268	FALSE	S/T	S/T	0.118695	0.585	0.325	0.041	0.041
P05129	Protein kinase C gamma type	PRKCG	Q96F07-S279	Q96F07	CYFP2	279	S	YLMDGNVSNIYKLDA	FALSE	FALSE	0.5303837958295446	FALSE	S/T	S/T	0.0338173	0.726	0.291	0.041	0.041
P05129	Protein kinase C gamma type	PRKCG	Q96F07-S592	Q96F07	CYFP2	592	S	MVRTMLESLIADKSG	FALSE	FALSE	0.5629297422167824	FALSE	S/T	S/T	0.0668209	0.726	0.291	0.041	0.041
P05129	Protein kinase C gamma type	PRKCG	Q96F07-S928	Q96F07	CYFP2	928	S	AYSHIYSSYRNFVGP	FALSE	FALSE	0.5258674306316602	FALSE	S/T	S/T	0.0317737	0.726	0.291	0.041	0.041
P05129	Protein kinase C gamma type	PRKCG	Q96FC7-S15	Q96FC7	PHIPL	15	S	HALNSPTSPCEEVIK	FALSE	FALSE	0.6046428047914589	FALSE	S/T	S/T	8.28028e-5	0.841	0.464	0.1095	0.041
P05129	Protein kinase C gamma type	PRKCG	Q96FC7-S125	Q96FC7	PHIPL	125	S	VRGHWFLSPRTEYTV	FALSE	FALSE	0.6503594996667659	FALSE	S/T	S/T	6.23724e-4	0.841	0.38	0.1095	0.041
P05129	Protein kinase C gamma type	PRKCG	Q96FC7-T14	Q96FC7	PHIPL	14	T	DHALNSPTSPCEEVI	FALSE	FALSE	0.5304960677697746	FALSE	S/T	S/T	1.46036e-7	0.841	0.37	0.1095	0.041
P05129	Protein kinase C gamma type	PRKCG	Q96FQ6-S27	Q96FQ6	S10AG	27	S	YKYVSKYSLVKNKIS	FALSE	FALSE	0.5611740546508548	FALSE	S/T	S/T	0.018159	0.659	0.385	0.041	0.041
P05129	Protein kinase C gamma type	PRKCG	Q96FQ6-S36	Q96FQ6	S10AG	36	S	VKNKISKSSFREMLQ	FALSE	FALSE	0.7009223891312031	FALSE	S/T	S/T	0.0967267	0.659	0.385	0.041	0.041
P05129	Protein kinase C gamma type	PRKCG	Q96FQ6-S37	Q96FQ6	S10AG	37	S	KNKISKSSFREMLQK	FALSE	FALSE	0.678920255425912	FALSE	S/T	S/T	0.088222	0.659	0.385	0.041	0.041
P05129	Protein kinase C gamma type	PRKCG	Q96FS4-S770	Q96FS4	SIPA1	770	S	ESGRPRRSFSELYTL	FALSE	FALSE	0.5709700748264996	FALSE	S/T	S/T	0.0644884	0.652	0.301	0.041	0.041
P05129	Protein kinase C gamma type	PRKCG	Q96FS4-S901	Q96FS4	SIPA1	901	S	PAPELRASFLPRTLS	FALSE	FALSE	0.6385260419934133	FALSE	S/T	S/T	0.111712	0.652	0.301	0.041	0.041
P05129	Protein kinase C gamma type	PRKCG	Q96FS4-S908	Q96FS4	SIPA1	908	S	SFLPRTLSLRNSISR	FALSE	FALSE	0.5335404190665357	FALSE	S/T	S/T	0.038206	0.652	0.301	0.041	0.041
P05129	Protein kinase C gamma type	PRKCG	Q96FW1-S161	Q96FW1	OTUB1	161	S	SVADLLASFNDQSTS	FALSE	FALSE	0.5593362068596822	FALSE	S/T	S/T	0.0687767	0.561	0.354	0.041	0.041
P05129	Protein kinase C gamma type	PRKCG	Q96GN5-S299	Q96GN5	CDA7L	299	S	KFAEEFYSFRRRKTI	FALSE	FALSE	0.5512563586124383	FALSE	S/T	S/T	0.728387	0.585	0.186	0.041	0.041
P05129	Protein kinase C gamma type	PRKCG	Q96H20-S201	Q96H20	SNF8	201	S	TVSEIKASLKWETER	FALSE	FALSE	0.5491799882785869	FALSE	S/T	S/T	0.0523466	0.63	0.297	0.041	0.041
P05129	Protein kinase C gamma type	PRKCG	Q96HC4-S2	Q96HC4	PDLI5	2	S	______MSNYSVSLV	FALSE	FALSE	0.8535328668372412	FALSE	S/T	S/T	0.0205156	0.645	0.179	0.051	0.2095
P05129	Protein kinase C gamma type	PRKCG	Q96HC4-S5	Q96HC4	PDLI5	5	S	___MSNYSVSLVGPA	FALSE	FALSE	0.943408090699845	FALSE	S/T	S/T	0.339195	0.645	0.179	0.051	0.2095
P05129	Protein kinase C gamma type	PRKCG	Q96HC4-S31	Q96HC4	PDLI5	31	S	FNMPLTISSLKDGGK	FALSE	FALSE	0.8249248016887579	FALSE	S/T	S/T	0.00122302	0.645	0.179	0.051	0.2095
P05129	Protein kinase C gamma type	PRKCG	Q96HC4-S32	Q96HC4	PDLI5	32	S	NMPLTISSLKDGGKA	FALSE	FALSE	0.8245658721188442	FALSE	S/T	S/T	0.0112197	0.645	0.179	0.051	0.2095
P05129	Protein kinase C gamma type	PRKCG	Q96HC4-S76	Q96HC4	PDLI5	76	S	KIKGCTGSLNMTLQR	FALSE	FALSE	0.8203586548235674	FALSE	S/T	S/T	0.00182509	0.645	0.179	0.051	0.2095
P05129	Protein kinase C gamma type	PRKCG	Q96HC4-S85	Q96HC4	PDLI5	85	S	NMTLQRASAAPKPEP	FALSE	FALSE	0.8395907830004361	FALSE	S/T	S/T	0.0158566	0.645	0.179	0.051	0.2095
P05129	Protein kinase C gamma type	PRKCG	Q96HC4-S111	Q96HC4	PDLI5	111	S	VKPVPITSPAVSKVT	FALSE	FALSE	0.7852270124331983	FALSE	S/T	S/T	1.9128e-4	0.645	0.179	0.051	0.2095
P05129	Protein kinase C gamma type	PRKCG	Q96HC4-S119	Q96HC4	PDLI5	119	S	PAVSKVTSTNNMAYN	FALSE	FALSE	0.7635375008336868	FALSE	S/T	S/T	2.30371e-4	0.645	0.179	0.051	0.2095
P05129	Protein kinase C gamma type	PRKCG	Q96HC4-S134	Q96HC4	PDLI5	134	S	KAPRPFGSVSSPKVT	FALSE	FALSE	0.9408088050735078	FALSE	S/T	S/T	0.242942	0.645	0.179	0.051	0.2095
P05129	Protein kinase C gamma type	PRKCG	Q96HC4-S136	Q96HC4	PDLI5	136	S	PRPFGSVSSPKVTSI	FALSE	FALSE	0.7763345177479061	FALSE	S/T	S/T	2.64498e-4	0.645	0.179	0.051	0.2095
P05129	Protein kinase C gamma type	PRKCG	Q96HC4-S137	Q96HC4	PDLI5	137	S	RPFGSVSSPKVTSIP	FALSE	FALSE	0.7760003180534153	FALSE	S/T	S/T	6.23755e-5	0.645	0.179	0.051	0.2095
P05129	Protein kinase C gamma type	PRKCG	Q96HC4-S211	Q96HC4	PDLI5	211	S	PRQPTVTSVCSETSQ	FALSE	FALSE	0.905863548342352	FALSE	S/T	S/T	0.0562942	0.645	0.179	0.051	0.2095
P05129	Protein kinase C gamma type	PRKCG	Q96HC4-S214	Q96HC4	PDLI5	214	S	PTVTSVCSETSQELA	FALSE	FALSE	0.8215741523381086	FALSE	S/T	S/T	0.00125418	0.645	0.179	0.051	0.2095
P05129	Protein kinase C gamma type	PRKCG	Q96HC4-S217	Q96HC4	PDLI5	217	S	TSVCSETSQELAEGQ	FALSE	FALSE	0.7826373421969058	FALSE	S/T	S/T	1.63779e-4	0.645	0.179	0.051	0.2095
P05129	Protein kinase C gamma type	PRKCG	Q96HC4-S228	Q96HC4	PDLI5	228	S	AEGQRRGSQGDSKQQ	FALSE	FALSE	0.8975107727939351	FALSE	S/T	S/T	0.0433007	0.645	0.179	0.051	0.2095
P05129	Protein kinase C gamma type	PRKCG	Q96HC4-S232	Q96HC4	PDLI5	232	S	RRGSQGDSKQQNGPP	FALSE	FALSE	0.8788806479101138	FALSE	S/T	S/T	0.025664	0.645	0.179	0.051	0.2095
P05129	Protein kinase C gamma type	PRKCG	Q96HC4-S257	Q96HC4	PDLI5	257	S	FYHVPTHSDASKKRL	FALSE	FALSE	0.8182141244073018	FALSE	S/T	S/T	0.00906366	0.645	0.179	0.051	0.2095
P05129	Protein kinase C gamma type	PRKCG	Q96HC4-S260	Q96HC4	PDLI5	260	S	VPTHSDASKKRLIED	FALSE	FALSE	0.886621899801404	FALSE	S/T	S/T	0.0350511	0.645	0.179	0.051	0.2095
P05129	Protein kinase C gamma type	PRKCG	Q96HC4-S280	Q96HC4	PDLI5	280	S	PRTGTTQSRSFRILA	FALSE	FALSE	0.9359901871304892	FALSE	S/T	S/T	0.185477	0.645	0.179	0.051	0.2095
P05129	Protein kinase C gamma type	PRKCG	Q96HC4-S282	Q96HC4	PDLI5	282	S	TGTTQSRSFRILAQI	FALSE	FALSE	0.9453108401036592	FALSE	S/T	S/T	0.772307	0.645	0.179	0.051	0.2095
P05129	Protein kinase C gamma type	PRKCG	Q96HC4-S309	Q96HC4	PDLI5	309	S	NTKKANNSQEPSPQL	FALSE	FALSE	0.7809730441792301	FALSE	S/T	S/T	2.02793e-4	0.645	0.179	0.051	0.2095
P05129	Protein kinase C gamma type	PRKCG	Q96HC4-S313	Q96HC4	PDLI5	313	S	ANNSQEPSPQLASSV	FALSE	FALSE	0.7754429988500045	FALSE	S/T	S/T	2.82636e-5	0.645	0.179	0.051	0.2095
P05129	Protein kinase C gamma type	PRKCG	Q96HC4-S319	Q96HC4	PDLI5	319	S	PSPQLASSVASTRSM	FALSE	FALSE	0.85292346589268	FALSE	S/T	S/T	0.0182306	0.645	0.179	0.051	0.2095
P05129	Protein kinase C gamma type	PRKCG	Q96HC4-S329	Q96HC4	PDLI5	329	S	STRSMPESLDSPTSG	FALSE	FALSE	0.7843760036053925	FALSE	S/T	S/T	5.67678e-4	0.645	0.179	0.051	0.2095
P05129	Protein kinase C gamma type	PRKCG	Q96HC4-S332	Q96HC4	PDLI5	332	S	SMPESLDSPTSGRPG	FALSE	FALSE	0.7950541242991082	FALSE	S/T	S/T	3.36309e-4	0.645	0.179	0.051	0.2095
P05129	Protein kinase C gamma type	PRKCG	Q96HC4-S360	Q96HC4	PDLI5	360	S	GSTGVIKSPSWQRPN	FALSE	FALSE	0.8229692461332024	FALSE	S/T	S/T	0.00112213	0.645	0.179	0.051	0.2095
P05129	Protein kinase C gamma type	PRKCG	Q96HC4-S362	Q96HC4	PDLI5	362	S	TGVIKSPSWQRPNQG	FALSE	FALSE	0.8229692461332024	FALSE	S/T	S/T	0.00113084	0.645	0.179	0.051	0.2095
P05129	Protein kinase C gamma type	PRKCG	Q96HC4-S372	Q96HC4	PDLI5	372	S	RPNQGVPSTGRISNS	FALSE	FALSE	0.7953809216847291	FALSE	S/T	S/T	3.47436e-4	0.645	0.179	0.051	0.2095
P05129	Protein kinase C gamma type	PRKCG	Q96HC4-S377	Q96HC4	PDLI5	377	S	VPSTGRISNSATYSG	FALSE	FALSE	0.8295008552912982	FALSE	S/T	S/T	0.00200574	0.645	0.179	0.051	0.2095
P05129	Protein kinase C gamma type	PRKCG	Q96HC4-S379	Q96HC4	PDLI5	379	S	STGRISNSATYSGSV	FALSE	FALSE	0.8216919881569007	FALSE	S/T	S/T	0.00182789	0.645	0.179	0.051	0.2095
P05129	Protein kinase C gamma type	PRKCG	Q96HC4-S383	Q96HC4	PDLI5	383	S	ISNSATYSGSVAPAN	FALSE	FALSE	0.8847306106687075	FALSE	S/T	S/T	0.0340001	0.645	0.179	0.051	0.2095
P05129	Protein kinase C gamma type	PRKCG	Q96HC4-S385	Q96HC4	PDLI5	385	S	NSATYSGSVAPANSA	FALSE	FALSE	0.9281849849651383	FALSE	S/T	S/T	0.140491	0.645	0.179	0.051	0.2095
P05129	Protein kinase C gamma type	PRKCG	Q96HC4-S391	Q96HC4	PDLI5	391	S	GSVAPANSALGQTQP	FALSE	FALSE	0.7967586994625068	FALSE	S/T	S/T	4.21629e-4	0.645	0.179	0.051	0.2095
P05129	Protein kinase C gamma type	PRKCG	Q96HC4-S593	Q96HC4	PDLI5	593	S	LCKKHAHSVNF____	FALSE	FALSE	0.8327729187305517	FALSE	S/T	S/T	0.00630875	0.645	0.179	0.051	0.2095
P05129	Protein kinase C gamma type	PRKCG	Q96HC4-T80	Q96HC4	PDLI5	80	T	CTGSLNMTLQRASAA	FALSE	FALSE	0.8071607192537174	FALSE	S/T	S/T	8.23219e-4	0.645	0.179	0.051	0.2095
P05129	Protein kinase C gamma type	PRKCG	Q96HC4-T110	Q96HC4	PDLI5	110	T	VVKPVPITSPAVSKV	FALSE	FALSE	0.7207073346450924	FALSE	S/T	S/T	3.93254e-7	0.645	0.179	0.051	0.2095
P05129	Protein kinase C gamma type	PRKCG	Q96HC4-T199	Q96HC4	PDLI5	199	T	SALSAGKTAVNVPRQ	FALSE	FALSE	0.8022872125154955	FALSE	S/T	S/T	6.52673e-4	0.645	0.179	0.051	0.2095
P05129	Protein kinase C gamma type	PRKCG	Q96HC4-T208	Q96HC4	PDLI5	208	T	VNVPRQPTVTSVCSE	FALSE	FALSE	0.7957586994625069	FALSE	S/T	S/T	4.36448e-4	0.645	0.179	0.051	0.2095
P05129	Protein kinase C gamma type	PRKCG	Q96HC4-T210	Q96HC4	PDLI5	210	T	VPRQPTVTSVCSETS	FALSE	FALSE	0.7617526990057963	FALSE	S/T	S/T	6.79157e-5	0.645	0.179	0.051	0.2095
P05129	Protein kinase C gamma type	PRKCG	Q96HC4-T216	Q96HC4	PDLI5	216	T	VTSVCSETSQELAEG	FALSE	FALSE	0.7838576490023011	FALSE	S/T	S/T	4.16905e-5	0.645	0.179	0.051	0.2095
P05129	Protein kinase C gamma type	PRKCG	Q96HC4-T248	Q96HC4	PDLI5	248	T	KHIVERYTEFYHVPT	FALSE	FALSE	0.823204138535486	FALSE	S/T	S/T	0.00138442	0.645	0.179	0.051	0.2095
P05129	Protein kinase C gamma type	PRKCG	Q96HC4-T255	Q96HC4	PDLI5	255	T	TEFYHVPTHSDASKK	FALSE	FALSE	0.7637360262423117	FALSE	S/T	S/T	1.53836e-5	0.645	0.179	0.051	0.2095
P05129	Protein kinase C gamma type	PRKCG	Q96HC4-T290	Q96HC4	PDLI5	290	T	FRILAQITGTEHLKE	FALSE	FALSE	0.7601808702871558	FALSE	S/T	S/T	2.12139e-5	0.645	0.179	0.051	0.2095
P05129	Protein kinase C gamma type	PRKCG	Q96HC4-T334	Q96HC4	PDLI5	334	T	PESLDSPTSGRPGVT	FALSE	FALSE	0.7688228394291249	FALSE	S/T	S/T	1.32119e-5	0.645	0.179	0.051	0.2095
P05129	Protein kinase C gamma type	PRKCG	Q96HC4-T355	Q96HC4	PDLI5	355	T	AFKPVGSTGVIKSPS	FALSE	FALSE	0.7967586994625068	FALSE	S/T	S/T	3.85704e-4	0.645	0.179	0.051	0.2095
P05129	Protein kinase C gamma type	PRKCG	Q96HC4-T373	Q96HC4	PDLI5	373	T	PNQGVPSTGRISNSA	FALSE	FALSE	0.7758117963101653	FALSE	S/T	S/T	2.90581e-4	0.645	0.179	0.051	0.2095
P05129	Protein kinase C gamma type	PRKCG	Q96HC4-T381	Q96HC4	PDLI5	381	T	GRISNSATYSGSVAP	FALSE	FALSE	0.8194150543726874	FALSE	S/T	S/T	0.00683561	0.645	0.179	0.051	0.2095
P05129	Protein kinase C gamma type	PRKCG	Q96HC4-T417	Q96HC4	PDLI5	417	T	HIPAGKRTPMCAHCN	FALSE	FALSE	0.742872822116971	FALSE	S/T	S/T	1.11304e-6	0.645	0.179	0.051	0.2095
P05129	Protein kinase C gamma type	PRKCG	Q96HC4-T452	Q96HC4	PDLI5	452	T	NCAHCKNTMAYIGFV	FALSE	FALSE	0.6777527291216634	FALSE	S/T	S/T	1.02861e-7	0.645	0.179	0.051	0.2095
P05129	Protein kinase C gamma type	PRKCG	Q96HC4-Y125	Q96HC4	PDLI5	125	Y	TSTNNMAYNKAPRPF	FALSE	FALSE	0.7957322253423541	FALSE	S/T	Y	2.81179e-5	0.645	0.179	0.051	0.2095
P05129	Protein kinase C gamma type	PRKCG	Q96HC4-Y247	Q96HC4	PDLI5	247	Y	RKHIVERYTEFYHVP	FALSE	FALSE	0.734377934745094	FALSE	S/T	Y	1.99955e-7	0.645	0.179	0.051	0.2095
P05129	Protein kinase C gamma type	PRKCG	Q96HC4-Y251	Q96HC4	PDLI5	251	Y	VERYTEFYHVPTHSD	FALSE	FALSE	0.7565473904709413	FALSE	S/T	Y	8.50721e-7	0.645	0.179	0.051	0.2095
P05129	Protein kinase C gamma type	PRKCG	Q96HC4-Y382	Q96HC4	PDLI5	382	Y	RISNSATYSGSVAPA	FALSE	FALSE	0.7485334903006496	FALSE	S/T	Y	5.51062e-7	0.645	0.179	0.051	0.2095
P05129	Protein kinase C gamma type	PRKCG	Q96HC4-Y455	Q96HC4	PDLI5	455	Y	HCKNTMAYIGFVEEK	FALSE	FALSE	0.7857780184308941	FALSE	S/T	Y	1.93856e-5	0.645	0.179	0.051	0.2095
P05129	Protein kinase C gamma type	PRKCG	Q96HC4-Y466	Q96HC4	PDLI5	466	Y	VEEKGALYCELCYEK	FALSE	FALSE	0.7018229948243403	FALSE	S/T	Y	4.76942e-8	0.645	0.179	0.051	0.2095
P05129	Protein kinase C gamma type	PRKCG	Q96HE7-S71	Q96HE7	ERO1A	71	S	RLQKLLESDYFRYYK	FALSE	FALSE	0.5243643947229765	FALSE	S/T	S/T	0.0295771	0.572	0.385	0.041	0.041
P05129	Protein kinase C gamma type	PRKCG	Q96HH9-S212	Q96HH9	GRM2B	212	S	STYKLLKSVCGHLEN	FALSE	FALSE	0.6311634705417193	FALSE	S/T	S/T	0.444419	0.446	0.351	0.041	0.041
P05129	Protein kinase C gamma type	PRKCG	Q96HP0-S2041	Q96HP0	DOCK6	2041	S	RNSLNRASFRKADL_	FALSE	FALSE	0.636190361516486	FALSE	S/T	S/T	0.574066	0.541	0.281	0.041	0.041
P05129	Protein kinase C gamma type	PRKCG	Q96HT8-S41	Q96HT8	MR1L1	41	S	EMREDIASLIREHGR	FALSE	FALSE	0.703351429328661	FALSE	S/T	S/T	0.0969004	0.769	0.381	0.041	0.041
P05129	Protein kinase C gamma type	PRKCG	Q96HU1-S606	Q96HU1	SGSM3	606	S	EVERDFASVYSRLVL	FALSE	FALSE	0.6043184825970997	FALSE	S/T	S/T	0.389773	0.548	0.294	0.041	0.041
P05129	Protein kinase C gamma type	PRKCG	Q96HU8-S35	Q96HU8	DIRA2	35	S	VKGTFRESYIPTVED	FALSE	FALSE	0.6898206776988111	FALSE	S/T	S/T	0.219241	1	0.915	0.2	0.041
P05129	Protein kinase C gamma type	PRKCG	Q96IG2-S251	Q96IG2	FXL20	251	S	RGCHKLQSLCASGCS	FALSE	FALSE	0.5018505241802682	FALSE	S/T	S/T	0.365425	0.449	0.238	0.041	0.041
P05129	Protein kinase C gamma type	PRKCG	Q96IK1-S67	Q96IK1	BOD1	67	S	KSRGLFDSFRRDCLA	FALSE	FALSE	0.5065241943966758	FALSE	S/T	S/T	0.766558	0.43	0.224	0.041	0.041
P05129	Protein kinase C gamma type	PRKCG	Q96IP4-S126	Q96IP4	TET5A	126	S	RLNGSAASHVLHQDS	FALSE	FALSE	0.7229112085738307	FALSE	S/T	S/T	0.105486	0.724	0.368	0.041	0.041
P05129	Protein kinase C gamma type	PRKCG	Q96J02-S242	Q96J02	ITCH	242	S	VSGNNSPSLSNGGFK	FALSE	FALSE	0.6238100608750984	FALSE	S/T	S/T	0.0320034	0.62	0.411	0.041	0.041
P05129	Protein kinase C gamma type	PRKCG	Q96J02-S393	Q96J02	ITCH	393	S	WQRPTLESVRNYEQW	FALSE	FALSE	0.7408920425129552	FALSE	S/T	S/T	0.115001	0.62	0.411	0.041	0.041
P05129	Protein kinase C gamma type	PRKCG	Q96J02-S687	Q96J02	ITCH	687	S	IDPEFYNSLIWVKEN	FALSE	FALSE	0.65885491152269	FALSE	S/T	S/T	0.0470355	0.62	0.411	0.041	0.041
P05129	Protein kinase C gamma type	PRKCG	Q96J92-S331	Q96J92	WNK4	331	S	LATLKRASFAKSVIG	FALSE	FALSE	0.5371455785571088	TRUE	S/T	S/T	0.138029	0.612	0.393	0.041	0.041
P05129	Protein kinase C gamma type	PRKCG	Q96J92-S335	Q96J92	WNK4	335	S	KRASFAKSVIGTPEF	FALSE	FALSE	0.555301235236549	TRUE	S/T	S/T	0.37398	0.612	0.393	0.041	0.041
P05129	Protein kinase C gamma type	PRKCG	Q96JB5-S81	Q96JB5	CK5P3	81	S	LLKGTEASTKNIFGR	FALSE	FALSE	0.5591677318767359	FALSE	S/T	S/T	0.00736331	0.611	0.401	0.041	0.041
P05129	Protein kinase C gamma type	PRKCG	Q96JB5-S144	Q96JB5	CK5P3	144	S	QQLQQEYSRKEEECQ	FALSE	FALSE	0.5610739944839345	FALSE	S/T	S/T	0.0094327	0.611	0.401	0.041	0.041
P05129	Protein kinase C gamma type	PRKCG	Q96JB5-S505	Q96JB5	CK5P3	505	S	PVNLMGTSL______	FALSE	FALSE	0.5270145753552824	FALSE	S/T	S/T	0.0057169	0.611	0.401	0.041	0.041
P05129	Protein kinase C gamma type	PRKCG	Q96JG9-S1522	Q96JG9	ZN469	1522	S	PGKGSGCSVALMSHL	FALSE	FALSE	0.6393570161409851	FALSE	S/T	S/T	0.0911292	0.516	0.415	0.041	0.041
P05129	Protein kinase C gamma type	PRKCG	Q96JY0-S387	Q96JY0	MAEL	387	S	KISGQNSSVRGRGIT	FALSE	FALSE	0.5594457901795613	FALSE	S/T	S/T	0.189247	0.537	0.295	0.041	0.041
P05129	Protein kinase C gamma type	PRKCG	Q96JY6-S173	Q96JY6	PDLI2	173	S	AADRLSYSGRPGSRQ	FALSE	FALSE	0.5176886342211878	FALSE	S/T	S/T	0.0699214	0.453	0.156	0.051	0.113
P05129	Protein kinase C gamma type	PRKCG	Q96JY6-S241	Q96JY6	PDLI2	241	S	AAPRQSSSFRLLQEA	FALSE	FALSE	0.6433273470335951	FALSE	S/T	S/T	0.427545	0.453	0.156	0.051	0.113
P05129	Protein kinase C gamma type	PRKCG	Q96K76-S837	Q96K76	UBP47	837	S	EQSPVSYSKRTAYQK	FALSE	FALSE	0.6923834858142593	FALSE	S/T	S/T	0.216454	0.58	0.396	0.041	0.041
P05129	Protein kinase C gamma type	PRKCG	Q96K76-S865	Q96K76	UBP47	865	S	RVKGPVGSLKSVEAI	FALSE	FALSE	0.5131523963296586	FALSE	S/T	S/T	0.0247284	0.58	0.396	0.041	0.041
P05129	Protein kinase C gamma type	PRKCG	Q96K76-S896	Q96K76	UBP47	896	S	QDGDNGDSSKSTETS	FALSE	FALSE	0.5093467701080727	FALSE	S/T	S/T	0.0135575	0.58	0.396	0.041	0.041
P05129	Protein kinase C gamma type	PRKCG	Q96KC8-S89	Q96KC8	DNJC1	89	S	RKAYRKLSLTLHPDK	FALSE	FALSE	0.5282819501827675	FALSE	S/T	S/T	0.167479	0.519	0.288	0.041	0.041
P05129	Protein kinase C gamma type	PRKCG	Q96KC8-S363	Q96KC8	DNJC1	363	S	IAHELGRSVTDVTTK	FALSE	FALSE	0.5242942434247023	FALSE	S/T	S/T	0.16122	0.519	0.288	0.041	0.041
P05129	Protein kinase C gamma type	PRKCG	Q96KC8-S484	Q96KC8	DNJC1	484	S	NESSDEESLRKERAR	FALSE	FALSE	0.5290048678361262	FALSE	S/T	S/T	0.119318	0.519	0.288	0.041	0.041
P05129	Protein kinase C gamma type	PRKCG	Q96KS0-S153	Q96KS0	EGLN2	153	S	REGGMSCSCSSGSGE	FALSE	FALSE	0.5046432833767951	FALSE	S/T	S/T	0.00955033	0.561	0.373	0.041	0.041
P05129	Protein kinase C gamma type	PRKCG	Q96KS0-S226	Q96KS0	EGLN2	226	S	LRDGQLVSQRAIPPR	FALSE	FALSE	0.5232067435112472	FALSE	S/T	S/T	0.0550651	0.561	0.373	0.041	0.041
P05129	Protein kinase C gamma type	PRKCG	Q96KS0-S234	Q96KS0	EGLN2	234	S	QRAIPPRSIRGDQIA	FALSE	FALSE	0.5172267684205429	FALSE	S/T	S/T	0.00811772	0.561	0.373	0.041	0.041
P05129	Protein kinase C gamma type	PRKCG	Q96L34-2-S650	Q96L34-2	MARK4-2	650	S	GASLPQGSKIRSQTN	FALSE	FALSE	0.5436195952238901	FALSE	S/T	S/T	0.0464156	0.572	0.394	0.041	0.041
P05129	Protein kinase C gamma type	PRKCG	Q96LZ3-S108	Q96LZ3	CANB2	108	S	MDKDGYISNGELFQV	FALSE	FALSE	0.6407070242501712	FALSE	S/T	S/T	9.30369e-5	0.754	0.46	0.062	0.041
P05129	Protein kinase C gamma type	PRKCG	Q96M43-S593	Q96M43	NBPF4	593	S	VTGRIRASLVLILKT	FALSE	FALSE	0.6529819929462288	FALSE	S/T	S/T	0.0738171	0.841	0.385	0.041	0.041
P05129	Protein kinase C gamma type	PRKCG	Q96M69-S15	Q96M69	LRGUK	15	S	LLRTRAASLLRGLGR	FALSE	FALSE	0.7391290788980692	FALSE	S/T	S/T	0.0162018	0.518	0.238	0.064	0.173
P05129	Protein kinase C gamma type	PRKCG	Q96M69-S560	Q96M69	LRGUK	560	S	AEIEFAVSRVDLYIK	FALSE	FALSE	0.7221125881429469	FALSE	S/T	S/T	0.0053845	0.518	0.238	0.064	0.173
P05129	Protein kinase C gamma type	PRKCG	Q96M69-Y322	Q96M69	LRGUK	322	Y	AELREIEYIKNLPIL	FALSE	FALSE	0.5739348315007112	FALSE	S/T	Y	1.487e-6	0.518	0.238	0.064	0.173
P05129	Protein kinase C gamma type	PRKCG	Q96M69-Y529	Q96M69	LRGUK	529	Y	YSYFEPRYILVVPMN	FALSE	FALSE	0.5594140664516435	FALSE	S/T	Y	1.47161e-7	0.518	0.238	0.064	0.173
P05129	Protein kinase C gamma type	PRKCG	Q96M69-Y540	Q96M69	LRGUK	540	Y	VPMNKEKYEGYLRRK	FALSE	FALSE	0.5648289016164788	FALSE	S/T	Y	2.97954e-7	0.518	0.238	0.064	0.173
P05129	Protein kinase C gamma type	PRKCG	Q96M69-Y543	Q96M69	LRGUK	543	Y	NKEKYEGYLRRKGLF	FALSE	FALSE	0.5989398370768102	FALSE	S/T	Y	7.94623e-5	0.518	0.238	0.064	0.173
P05129	Protein kinase C gamma type	PRKCG	Q96MB7-S258	Q96MB7	HARB1	258	S	MAHSATHSVIEKTFR	FALSE	FALSE	0.7215341328801161	FALSE	S/T	S/T	0.12453	0.662	0.361	0.041	0.041
P05129	Protein kinase C gamma type	PRKCG	Q96MT3-S493	Q96MT3	PRIC1	493	S	GSHPGPASSRRLQEL	FALSE	FALSE	0.5163208377404249	FALSE	S/T	S/T	0.0719539	0.572	0.284	0.041	0.041
P05129	Protein kinase C gamma type	PRKCG	Q96MU5-S20	Q96MU5	CQ077	20	S	LLPENRASLSPSQPL	FALSE	FALSE	0.5756518509764896	FALSE	S/T	S/T	0.095911	0.683	0.292	0.041	0.041
P05129	Protein kinase C gamma type	PRKCG	Q96NL8-S65	Q96NL8	CH037	65	S	KKEDDLDSLINEILE	FALSE	FALSE	0.5993243519953695	FALSE	S/T	S/T	0.0301599	0.666	0.332	0.041	0.041
P05129	Protein kinase C gamma type	PRKCG	Q96NL8-S96	Q96NL8	CH037	96	S	GNTSVRASIEGLGKS	FALSE	FALSE	0.5198180753074748	FALSE	S/T	S/T	0.0193228	0.666	0.332	0.041	0.041
P05129	Protein kinase C gamma type	PRKCG	Q96NL8-S123	Q96NL8	CH037	123	S	CGIGTNISWRACDHL	FALSE	FALSE	0.500225107347008	FALSE	S/T	S/T	0.0181623	0.666	0.332	0.041	0.041
P05129	Protein kinase C gamma type	PRKCG	Q96NN9-S439	Q96NN9	AIFM3	439	S	ATGFLRQSGIGLDSR	FALSE	FALSE	0.7058146806997823	FALSE	S/T	S/T	0.0770762	0.525	0.323	0.1	0.041
P05129	Protein kinase C gamma type	PRKCG	Q96NN9-S445	Q96NN9	AIFM3	445	S	QSGIGLDSRGFIPVN	FALSE	FALSE	0.5642669936459319	FALSE	S/T	S/T	0.033193	0.525	0.323	0.1	0.041
P05129	Protein kinase C gamma type	PRKCG	Q96P20-S5	Q96P20	NLRP3	5	S	___MKMASTRCKLAR	FALSE	FALSE	0.7121989279565669	FALSE	S/T	S/T	0.123255	0.604	0.365	0.041	0.041
P05129	Protein kinase C gamma type	PRKCG	Q96P20-S334	Q96P20	NLRP3	334	S	RGDILLSSLIRKKLL	FALSE	FALSE	0.6443922238084012	FALSE	S/T	S/T	0.0883846	0.604	0.365	0.041	0.041
P05129	Protein kinase C gamma type	PRKCG	Q96P20-S728	Q96P20	NLRP3	728	S	VNSHLTSSFCRGLFS	FALSE	FALSE	0.5879554467987448	FALSE	S/T	S/T	0.0314466	0.604	0.365	0.041	0.041
P05129	Protein kinase C gamma type	PRKCG	Q96P47-S332	Q96P47	AGAP3	332	S	PTPIRKQSKRRSNIF	FALSE	FALSE	0.6645991244019066	FALSE	S/T	S/T	0.313629	0.615	0.308	0.041	0.041
P05129	Protein kinase C gamma type	PRKCG	Q96P48-S342	Q96P48	ARAP1	342	S	DKNPPQGSYIYQKRW	FALSE	FALSE	0.642597895232768	FALSE	S/T	S/T	0.154243	0.636	0.306	0.041	0.041
P05129	Protein kinase C gamma type	PRKCG	Q96P48-S747	Q96P48	ARAP1	747	S	VLPTVSHSGFLYKTA	FALSE	FALSE	0.5239875669849337	FALSE	S/T	S/T	0.0357405	0.636	0.306	0.041	0.041
P05129	Protein kinase C gamma type	PRKCG	Q96PE3-S21	Q96PE3	INP4A	21	S	ARAMQRASTIDVAAD	FALSE	FALSE	0.6022844006687564	FALSE	S/T	S/T	0.0720957	0.716	0.325	0.041	0.041
P05129	Protein kinase C gamma type	PRKCG	Q96PE3-S214	Q96PE3	INP4A	214	S	GIRSKYASLRKDTLL	FALSE	FALSE	0.6705920329189937	FALSE	S/T	S/T	0.294909	0.716	0.325	0.041	0.041
P05129	Protein kinase C gamma type	PRKCG	Q96PE3-T137	Q96PE3	INP4A	137	T	MYLLGSGTFIVKDLL	FALSE	FALSE	0.5121099828693225	FALSE	S/T	S/T	0.00958878	0.716	0.325	0.041	0.041
P05129	Protein kinase C gamma type	PRKCG	Q96PK6-S272	Q96PK6	RBM14	272	S	PMTAQAASYRAQPSV	FALSE	FALSE	0.5143541416191934	FALSE	S/T	S/T	0.107884	0.526	0.299	0.041	0.041
P05129	Protein kinase C gamma type	PRKCG	Q96PK6-S539	Q96PK6	RBM14	539	S	QHPQAAASYRGQPGN	FALSE	FALSE	0.5192605368330115	FALSE	S/T	S/T	0.144137	0.526	0.299	0.041	0.041
P05129	Protein kinase C gamma type	PRKCG	Q96PK6-S623	Q96PK6	RBM14	623	S	RLSESQLSFRRSPTK	FALSE	FALSE	0.5158488963547478	FALSE	S/T	S/T	0.134011	0.526	0.299	0.041	0.041
P05129	Protein kinase C gamma type	PRKCG	Q96PP4-S14	Q96PP4	TSG13	14	S	TKFQNGKSKTSENSS	FALSE	FALSE	0.6315242576758291	FALSE	S/T	S/T	0.0347746	0.701	0.393	0.041	0.041
P05129	Protein kinase C gamma type	PRKCG	Q96PP4-S42	Q96PP4	TSG13	42	S	ISDAVGQSKFVLENL	FALSE	FALSE	0.5556112932234871	FALSE	S/T	S/T	0.0586481	0.684	0.285	0.041	0.041
P05129	Protein kinase C gamma type	PRKCG	Q96PQ7-S619	Q96PQ7	KLHL5	619	S	AVGGRDGSSCLKSVE	FALSE	FALSE	0.5711775790703464	FALSE	S/T	S/T	0.108009	0.526	0.338	0.041	0.041
P05129	Protein kinase C gamma type	PRKCG	Q96PU5-S342	Q96PU5	NED4L	342	S	SSRLRSCSVTDAVAE	FALSE	FALSE	0.5947411350073828	FALSE	S/T	S/T	0.0718157	0.629	0.362	0.041	0.041
P05129	Protein kinase C gamma type	PRKCG	Q96PU5-5-S342	Q96PU5-5	NED4L-5	342	S	SSRLRSCSVTDAVAE	FALSE	FALSE	0.5947411350073828	FALSE	S/T	S/T	0.0718157	0.629	0.362	0.041	0.041
P05129	Protein kinase C gamma type	PRKCG	Q96PV0-S87	Q96PV0	SYGP1	87	S	KLLRRTVSVPVEGRP	FALSE	FALSE	0.7142450398415479	FALSE	S/T	S/T	1.97269e-4	0.745	0.4	0.069	0.1535
P05129	Protein kinase C gamma type	PRKCG	Q96PV0-S371	Q96PV0	SYGP1	371	S	PVTLPTGSGGSGGMG	FALSE	FALSE	0.7566079826780375	FALSE	S/T	S/T	7.51788e-4	0.745	0.4	0.069	0.1535
P05129	Protein kinase C gamma type	PRKCG	Q96PV0-S374	Q96PV0	SYGP1	374	S	LPTGSGGSGGMGSGG	FALSE	FALSE	0.7280704041952727	FALSE	S/T	S/T	4.10654e-4	0.745	0.4	0.069	0.1535
P05129	Protein kinase C gamma type	PRKCG	Q96PV0-S449	Q96PV0	SYGP1	449	S	KGKEEVASALVHILQ	FALSE	FALSE	0.7598579826780375	FALSE	S/T	S/T	7.47418e-4	0.745	0.4	0.069	0.1535
P05129	Protein kinase C gamma type	PRKCG	Q96PV0-S840	Q96PV0	SYGP1	840	S	KMLSVNKSVSMLDLQ	FALSE	FALSE	0.7206851037695081	FALSE	S/T	S/T	0.0130771	0.745	0.4	0.069	0.1535
P05129	Protein kinase C gamma type	PRKCG	Q96PV0-S842	Q96PV0	SYGP1	842	S	LSVNKSVSMLDLQGD	FALSE	FALSE	0.690429752506677	FALSE	S/T	S/T	9.27135e-5	0.745	0.4	0.069	0.1535
P05129	Protein kinase C gamma type	PRKCG	Q96PV0-S895	Q96PV0	SYGP1	895	S	AGRLSQGSGSSITAA	FALSE	FALSE	0.708373889240777	FALSE	S/T	S/T	0.0064718	0.745	0.4	0.069	0.1535
P05129	Protein kinase C gamma type	PRKCG	Q96PV0-S907	Q96PV0	SYGP1	907	S	TAAGMRLSQMGVTTD	FALSE	FALSE	0.7330162999594002	FALSE	S/T	S/T	0.00276543	0.745	0.4	0.069	0.1535
P05129	Protein kinase C gamma type	PRKCG	Q96PV0-S1114	Q96PV0	SYGP1	1114	S	QSLSKEGSIGGSGGS	FALSE	FALSE	0.6980446563566818	FALSE	S/T	S/T	0.00881982	0.745	0.4	0.069	0.1535
P05129	Protein kinase C gamma type	PRKCG	Q96PV0-S1132	Q96PV0	SYGP1	1132	S	GGGGLKPSITKQHSQ	FALSE	FALSE	0.7012626377842793	FALSE	S/T	S/T	0.00748448	0.745	0.4	0.069	0.1535
P05129	Protein kinase C gamma type	PRKCG	Q96PV0-S1151	Q96PV0	SYGP1	1151	S	LNPTMPASERTVAWV	FALSE	FALSE	0.7037765266731683	FALSE	S/T	S/T	0.00722274	0.745	0.4	0.069	0.1535
P05129	Protein kinase C gamma type	PRKCG	Q96PV0-S1184	Q96PV0	SYGP1	1184	S	EYKLKEYSKSMDESR	FALSE	FALSE	0.7360386260357696	FALSE	S/T	S/T	5.20843e-4	0.745	0.4	0.069	0.1535
P05129	Protein kinase C gamma type	PRKCG	Q96PV0-S1186	Q96PV0	SYGP1	1186	S	KLKEYSKSMDESRLD	FALSE	FALSE	0.6871609476243911	FALSE	S/T	S/T	3.23896e-5	0.745	0.4	0.069	0.1535
P05129	Protein kinase C gamma type	PRKCG	Q96PV0-S1190	Q96PV0	SYGP1	1190	S	YSKSMDESRLDRVKE	FALSE	FALSE	0.7526822023808313	FALSE	S/T	S/T	0.00106396	0.745	0.4	0.069	0.1535
P05129	Protein kinase C gamma type	PRKCG	Q96PV0-S1204	Q96PV0	SYGP1	1204	S	EYEEEIHSLKERLHM	FALSE	FALSE	0.7230943092051275	FALSE	S/T	S/T	0.00363038	0.745	0.4	0.069	0.1535
P05129	Protein kinase C gamma type	PRKCG	Q96PV0-S1261	Q96PV0	SYGP1	1261	S	EKDSQIKSIIGRLML	FALSE	FALSE	0.8468488414622585	FALSE	S/T	S/T	0.181095	0.745	0.4	0.069	0.1535
P05129	Protein kinase C gamma type	PRKCG	Q96PV0-T369	Q96PV0	SYGP1	369	T	WYPVTLPTGSGGSGG	FALSE	FALSE	0.685848947624391	FALSE	S/T	S/T	3.1114e-5	0.745	0.4	0.069	0.1535
P05129	Protein kinase C gamma type	PRKCG	Q96PV0-T912	Q96PV0	SYGP1	912	T	RLSQMGVTTDGVPAQ	FALSE	FALSE	0.684848947624391	FALSE	S/T	S/T	2.95964e-5	0.745	0.4	0.069	0.1535
P05129	Protein kinase C gamma type	PRKCG	Q96PV0-T913	Q96PV0	SYGP1	913	T	LSQMGVTTDGVPAQQ	FALSE	FALSE	0.6209766647752345	FALSE	S/T	S/T	6.7887e-7	0.745	0.4	0.069	0.1535
P05129	Protein kinase C gamma type	PRKCG	Q96PV0-Y291	Q96PV0	SYGP1	291	Y	LCLDDMLYARTTSKP	FALSE	FALSE	0.6414260575638985	FALSE	S/T	Y	8.17665e-7	0.745	0.4	0.069	0.1535
P05129	Protein kinase C gamma type	PRKCG	Q96PV0-Y682	Q96PV0	SYGP1	682	Y	NSSSFEGYIDLGREL	FALSE	FALSE	0.6432992599871008	FALSE	S/T	Y	4.22943e-7	0.745	0.4	0.069	0.1535
P05129	Protein kinase C gamma type	PRKCG	Q96PV0-Y1183	Q96PV0	SYGP1	1183	Y	EEYKLKEYSKSMDES	FALSE	FALSE	0.6460252639131047	FALSE	S/T	Y	1.47183e-6	0.745	0.4	0.069	0.1535
P05129	Protein kinase C gamma type	PRKCG	Q96PV0-2-S1114	Q96PV0-2	SYGP1-2	1114	S	QSLSKEGSIGGSGGS	FALSE	FALSE	0.9330751441452576	FALSE	S/T	S/T	0.00526584	0.745	0.4	0.097	0.266
P05129	Protein kinase C gamma type	PRKCG	Q96PV0-2-S1132	Q96PV0-2	SYGP1-2	1132	S	GGGGLKPSITKQHSQ	FALSE	FALSE	0.9449084774785907	FALSE	S/T	S/T	0.00446616	0.745	0.4	0.097	0.266
P05129	Protein kinase C gamma type	PRKCG	Q96Q06-S1187	Q96Q06	PLIN4	1187	S	RLGDLGPSFRQRAFE	FALSE	FALSE	0.5607038796174061	FALSE	S/T	S/T	0.411292	0.777	0.272	0.041	0.041
P05129	Protein kinase C gamma type	PRKCG	Q96Q42-S1452	Q96Q42	ALS2	1452	S	PLPTERKSFCTGKSD	FALSE	FALSE	0.5530129934051543	FALSE	S/T	S/T	0.591324	0.589	0.248	0.041	0.041
P05129	Protein kinase C gamma type	PRKCG	Q96QB1-S544	Q96QB1	RHG07	544	S	KWTFQRDSKRWSRLE	FALSE	FALSE	0.5969525457093131	FALSE	S/T	S/T	0.0438772	0.616	0.342	0.041	0.041
P05129	Protein kinase C gamma type	PRKCG	Q96QB1-S673	Q96QB1	RHG07	673	S	SLLKRMESLKLKSSH	FALSE	FALSE	0.6680954087666944	FALSE	S/T	S/T	0.0942271	0.616	0.342	0.041	0.041
P05129	Protein kinase C gamma type	PRKCG	Q96QB1-S766	Q96QB1	RHG07	766	S	VTRTRSLSACNKRVG	FALSE	FALSE	0.5858895552111533	FALSE	S/T	S/T	0.0330501	0.616	0.342	0.041	0.041
P05129	Protein kinase C gamma type	PRKCG	Q96QB1-S850	Q96QB1	RHG07	850	S	FHGPGHISLRRENSS	FALSE	FALSE	0.5868303590567572	FALSE	S/T	S/T	0.031533	0.616	0.342	0.041	0.041
P05129	Protein kinase C gamma type	PRKCG	Q96QB1-S991	Q96QB1	RHG07	991	S	RDSGVGASLTRSNRH	FALSE	FALSE	0.6241374512757092	FALSE	S/T	S/T	0.0632644	0.616	0.342	0.041	0.041
P05129	Protein kinase C gamma type	PRKCG	Q96QZ7-S748	Q96QZ7	MAGI1	748	S	SQNSSQHSVSSHRSL	FALSE	FALSE	0.5701019994387111	FALSE	S/T	S/T	0.0604714	0.706	0.287	0.041	0.041
P05129	Protein kinase C gamma type	PRKCG	Q96QZ7-S1165	Q96QZ7	MAGI1	1165	S	GAKGFGFSLRGGREY	FALSE	FALSE	0.6777269902271544	FALSE	S/T	S/T	0.384241	0.706	0.287	0.041	0.041
P05129	Protein kinase C gamma type	PRKCG	Q96QZ7-S1397	Q96QZ7	MAGI1	1397	S	RRRDGSPSRRRRSLE	FALSE	FALSE	0.6162840140700371	FALSE	S/T	S/T	0.118982	0.706	0.287	0.041	0.041
P05129	Protein kinase C gamma type	PRKCG	Q96QZ7-S1454	Q96QZ7	MAGI1	1454	S	RNREDRASHREREEA	FALSE	FALSE	0.5919894396343952	FALSE	S/T	S/T	0.173039	0.706	0.287	0.041	0.041
P05129	Protein kinase C gamma type	PRKCG	Q96RG2-T1161	Q96RG2	PASK	1161	T	ERGKLFYTFCGTIEY	FALSE	FALSE	0.5944449035989998	TRUE	S/T	S/T	0.213156	0.606	0.431	0.041	0.041
P05129	Protein kinase C gamma type	PRKCG	Q96RK0-S211	Q96RK0	CIC	211	S	MNAFMIFSKRHRALV	FALSE	FALSE	0.5746470697558065	FALSE	S/T	S/T	0.0263849	0.444	0.277	0.063	0.041
P05129	Protein kinase C gamma type	PRKCG	Q96RK0-S424	Q96RK0	CIC	424	S	PLLPTRASRSQRAAS	FALSE	FALSE	0.5940293146450187	FALSE	S/T	S/T	0.0390471	0.444	0.277	0.063	0.041
P05129	Protein kinase C gamma type	PRKCG	Q96RK0-S902	Q96RK0	CIC	902	S	APPPKAQSVSPVQAP	FALSE	FALSE	0.5083486341530584	FALSE	S/T	S/T	0.0225281	0.444	0.277	0.063	0.041
P05129	Protein kinase C gamma type	PRKCG	Q96RK0-S1344	Q96RK0	CIC	1344	S	PLKKTFDSVDNRVLS	FALSE	FALSE	0.594680686060797	FALSE	S/T	S/T	0.0343587	0.444	0.277	0.063	0.041
P05129	Protein kinase C gamma type	PRKCG	Q96RK0-S1389	Q96RK0	CIC	1389	S	SPRAILGSYRKKRKN	FALSE	FALSE	0.6741724699059582	FALSE	S/T	S/T	0.0837058	0.444	0.277	0.063	0.041
P05129	Protein kinase C gamma type	PRKCG	Q96RK0-S1418	Q96RK0	CIC	1418	S	KRKMRRRSSCSSEPN	FALSE	FALSE	0.5099486341530585	FALSE	S/T	S/T	0.0223443	0.444	0.277	0.063	0.041
P05129	Protein kinase C gamma type	PRKCG	Q96RL7-T1965	Q96RL7	VP13A	1965	T	KVGRRLYTVRHRESG	FALSE	FALSE	0.5081863448964864	FALSE	S/T	S/T	0.100908	0.502	0.284	0.041	0.041
P05129	Protein kinase C gamma type	PRKCG	Q96RS6-S8	Q96RS6	NUDC1	8	S	MEVAANCSLRVKRPL	FALSE	FALSE	0.6426012115759402	FALSE	S/T	S/T	0.107192	0.524	0.412	0.041	0.041
P05129	Protein kinase C gamma type	PRKCG	Q96RS6-S444	Q96RS6	NUDC1	444	S	GSNQYLFSVIVDPKE	FALSE	FALSE	0.6312285661057413	FALSE	S/T	S/T	0.100778	0.524	0.412	0.041	0.041
P05129	Protein kinase C gamma type	PRKCG	Q96RT1-S1078	Q96RT1	ERBIN	1078	S	RSTIQRQSSVSSTAS	FALSE	FALSE	0.5707233841813807	FALSE	S/T	S/T	0.0319279	0.676	0.321	0.041	0.041
P05129	Protein kinase C gamma type	PRKCG	Q96RT1-S1271	Q96RT1	ERBIN	1271	S	LRPQANYSQIHHPPQ	FALSE	FALSE	0.5986797599259501	FALSE	S/T	S/T	0.0700229	0.676	0.321	0.041	0.041
P05129	Protein kinase C gamma type	PRKCG	Q96RT1-S1382	Q96RT1	ERBIN	1382	S	IIQANGYSFINIEHG	FALSE	FALSE	0.6656526365957464	FALSE	S/T	S/T	0.292685	0.676	0.321	0.041	0.041
P05129	Protein kinase C gamma type	PRKCG	Q96RU2-S1059	Q96RU2	UBP28	1059	S	NSPYDLCSRFAAVME	FALSE	FALSE	0.5155233224892003	FALSE	S/T	S/T	0.026722	0.564	0.391	0.041	0.041
P05129	Protein kinase C gamma type	PRKCG	Q96RU7-S215	Q96RU7	TRIB3	215	S	VLTGPDDSLWDKHAC	FALSE	FALSE	0.5714779556739786	TRUE	S/T	S/T	0.121773	0.682	0.396	0.041	0.041
P05129	Protein kinase C gamma type	PRKCG	Q96S21-S256	Q96S21	RB40C	256	S	GGGSKGNSLKRSKSI	FALSE	FALSE	0.5055724768084222	FALSE	S/T	S/T	0.0325216	0.58	0.319	0.041	0.041
P05129	Protein kinase C gamma type	PRKCG	Q96S21-S262	Q96S21	RB40C	262	S	NSLKRSKSIRPPQSP	FALSE	FALSE	0.6203870291029321	FALSE	S/T	S/T	0.181494	0.58	0.319	0.041	0.041
P05129	Protein kinase C gamma type	PRKCG	Q96S59-S170	Q96S59	RANB9	170	S	TPLPRSWSPKDKFSY	FALSE	FALSE	0.8764102350832882	FALSE	S/T	S/T	0.00939832	0.652	0.3	0.041	0.27
P05129	Protein kinase C gamma type	PRKCG	Q96S59-S176	Q96S59	RANB9	176	S	WSPKDKFSYIGLSQN	FALSE	FALSE	0.954651580626054	FALSE	S/T	S/T	0.478359	0.652	0.3	0.041	0.27
P05129	Protein kinase C gamma type	PRKCG	Q96S59-S181	Q96S59	RANB9	181	S	KFSYIGLSQNNLRVH	FALSE	FALSE	0.8507697496729653	FALSE	S/T	S/T	0.0107863	0.652	0.3	0.041	0.27
P05129	Protein kinase C gamma type	PRKCG	Q96S59-S467	Q96S59	RANB9	467	S	VRCLGGRSPKSQDSY	FALSE	FALSE	0.8512288928105569	FALSE	S/T	S/T	0.00191563	0.652	0.3	0.041	0.27
P05129	Protein kinase C gamma type	PRKCG	Q96S59-S470	Q96S59	RANB9	470	S	LGGRSPKSQDSYPVS	FALSE	FALSE	0.9231162383691284	FALSE	S/T	S/T	0.0279925	0.652	0.3	0.041	0.27
P05129	Protein kinase C gamma type	PRKCG	Q96S59-S473	Q96S59	RANB9	473	S	RSPKSQDSYPVSPRP	FALSE	FALSE	0.8932362878200617	FALSE	S/T	S/T	0.0141597	0.652	0.3	0.041	0.27
P05129	Protein kinase C gamma type	PRKCG	Q96S59-S477	Q96S59	RANB9	477	S	SQDSYPVSPRPFSSP	FALSE	FALSE	0.8583787394611495	FALSE	S/T	S/T	0.00285921	0.652	0.3	0.041	0.27
P05129	Protein kinase C gamma type	PRKCG	Q96S59-S482	Q96S59	RANB9	482	S	PVSPRPFSSPSMSPS	FALSE	FALSE	0.8104653489100437	FALSE	S/T	S/T	3.43982e-4	0.652	0.3	0.041	0.27
P05129	Protein kinase C gamma type	PRKCG	Q96S59-S483	Q96S59	RANB9	483	S	VSPRPFSSPSMSPSH	FALSE	FALSE	0.8342945950364539	FALSE	S/T	S/T	9.47259e-4	0.652	0.3	0.041	0.27
P05129	Protein kinase C gamma type	PRKCG	Q96S59-S485	Q96S59	RANB9	485	S	PRPFSSPSMSPSHGM	FALSE	FALSE	0.852130972658942	FALSE	S/T	S/T	0.00215753	0.652	0.3	0.041	0.27
P05129	Protein kinase C gamma type	PRKCG	Q96S59-S487	Q96S59	RANB9	487	S	PFSSPSMSPSHGMNI	FALSE	FALSE	0.8480599430388674	FALSE	S/T	S/T	0.00181085	0.652	0.3	0.041	0.27
P05129	Protein kinase C gamma type	PRKCG	Q96S59-S489	Q96S59	RANB9	489	S	SSPSMSPSHGMNIHN	FALSE	FALSE	0.8601898505722606	FALSE	S/T	S/T	0.00265355	0.652	0.3	0.041	0.27
P05129	Protein kinase C gamma type	PRKCG	Q96S59-S499	Q96S59	RANB9	499	S	MNIHNLASGKGSTAH	FALSE	FALSE	0.9418259593517112	FALSE	S/T	S/T	0.224395	0.652	0.3	0.041	0.27
P05129	Protein kinase C gamma type	PRKCG	Q96S59-S503	Q96S59	RANB9	503	S	NLASGKGSTAHFSGF	FALSE	FALSE	0.9248949175462646	FALSE	S/T	S/T	0.0323407	0.652	0.3	0.041	0.27
P05129	Protein kinase C gamma type	PRKCG	Q96S59-S534	Q96S59	RANB9	534	S	CHSNKHQSSNLNVPE	FALSE	FALSE	0.901321487059706	FALSE	S/T	S/T	0.0217806	0.652	0.3	0.041	0.27
P05129	Protein kinase C gamma type	PRKCG	Q96S59-S535	Q96S59	RANB9	535	S	HSNKHQSSNLNVPEL	FALSE	FALSE	0.8519944920522209	FALSE	S/T	S/T	0.00203551	0.652	0.3	0.041	0.27
P05129	Protein kinase C gamma type	PRKCG	Q96S59-S550	Q96S59	RANB9	550	S	NSINMSRSQQVNNFT	FALSE	FALSE	0.8583787394611495	FALSE	S/T	S/T	0.00282529	0.652	0.3	0.041	0.27
P05129	Protein kinase C gamma type	PRKCG	Q96S59-S603	Q96S59	RANB9	603	S	TEMEVDSSQLRRQLC	FALSE	FALSE	0.8311850580559588	FALSE	S/T	S/T	8.99973e-4	0.652	0.3	0.041	0.27
P05129	Protein kinase C gamma type	PRKCG	Q96S59-S613	Q96S59	RANB9	613	S	RRQLCGGSQAAIERM	FALSE	FALSE	0.8934585100422838	FALSE	S/T	S/T	0.0147426	0.652	0.3	0.041	0.27
P05129	Protein kinase C gamma type	PRKCG	Q96S59-T443	Q96S59	RANB9	443	T	RNPNLLFTLKVRQFI	FALSE	FALSE	0.9433988251222306	FALSE	S/T	S/T	0.0855542	0.652	0.3	0.041	0.27
P05129	Protein kinase C gamma type	PRKCG	Q96S59-T596	Q96S59	RANB9	596	T	HEMEDCDTEMEVDSS	FALSE	FALSE	0.8058244841195707	FALSE	S/T	S/T	4.39305e-4	0.652	0.3	0.041	0.27
P05129	Protein kinase C gamma type	PRKCG	Q96S59-Y189	Q96S59	RANB9	189	Y	QNNLRVHYKGHGKTP	FALSE	FALSE	0.7170969936955326	FALSE	S/T	Y	5.48718e-6	0.652	0.3	0.041	0.27
P05129	Protein kinase C gamma type	PRKCG	Q96S59-Y474	Q96S59	RANB9	474	Y	SPKSQDSYPVSPRPF	FALSE	FALSE	0.6495038808725325	FALSE	S/T	Y	1.17633e-8	0.652	0.3	0.041	0.27
P05129	Protein kinase C gamma type	PRKCG	Q96S59-Y568	Q96S59	RANB9	568	Y	VDMETDHYSNGVGET	FALSE	FALSE	0.7180287397272785	FALSE	S/T	Y	4.2012e-6	0.652	0.3	0.041	0.27
P05129	Protein kinase C gamma type	PRKCG	Q96SB3-S87	Q96SB3	NEB2	87	S	LAEAPRASERGVRLS	FALSE	FALSE	0.6788310900134996	FALSE	S/T	S/T	0.0514377	0.682	0.461	0.041	0.041
P05129	Protein kinase C gamma type	PRKCG	Q96SB3-S245	Q96SB3	NEB2	245	S	QVNSKLVSKRSRVFQ	FALSE	FALSE	0.7318358988669451	FALSE	S/T	S/T	0.274336	0.682	0.461	0.041	0.041
P05129	Protein kinase C gamma type	PRKCG	Q96SK2-S194	Q96SK2	TM209	194	S	SGYNKLASFSPSPPS	FALSE	FALSE	0.6051166339263602	FALSE	S/T	S/T	0.41123	0.457	0.282	0.041	0.041
P05129	Protein kinase C gamma type	PRKCG	Q96SL1-S26	Q96SL1	DIRC2	26	S	LGPGLGASWRSREAA	FALSE	FALSE	0.6077419577822308	FALSE	S/T	S/T	0.576135	0.388	0.335	0.041	0.041
P05129	Protein kinase C gamma type	PRKCG	Q96T49-S333	Q96T49	PP16B	333	S	LRHKSSLSRRTSSAG	FALSE	FALSE	0.5716665493054855	FALSE	S/T	S/T	0.0848234	0.676	0.302	0.041	0.041
P05129	Protein kinase C gamma type	PRKCG	Q96T49-S350	Q96T49	PP16B	350	S	GKVVRRASLSDRTNL	FALSE	FALSE	0.6324523345014469	FALSE	S/T	S/T	0.127736	0.676	0.302	0.041	0.041
P05129	Protein kinase C gamma type	PRKCG	Q96T51-S165	Q96T51	RUFY1	165	S	HGLKVKKSFIGQNKS	FALSE	FALSE	0.5256608508694073	FALSE	S/T	S/T	0.515415	0.569	0.276	0.041	0.041
P05129	Protein kinase C gamma type	PRKCG	Q96T76-S382	Q96T76	MMS19	382	S	LQAAAGASARACDSV	FALSE	FALSE	0.5402419772424889	FALSE	S/T	S/T	0.0081678	0.613	0.374	0.041	0.041
P05129	Protein kinase C gamma type	PRKCG	Q96T76-S1017	Q96T76	MMS19	1017	S	LVRKEAVSARGEWFL	FALSE	FALSE	0.5648726503218046	FALSE	S/T	S/T	0.0228528	0.613	0.374	0.041	0.041
P05129	Protein kinase C gamma type	PRKCG	Q96T88-S751	Q96T88	UHRF1	751	S	CKDCLDRSFRAQVFS	FALSE	FALSE	0.5205586109110246	FALSE	S/T	S/T	0.136402	0.426	0.342	0.041	0.041
P05129	Protein kinase C gamma type	PRKCG	Q96TA2-S315	Q96TA2	YMEL1	315	S	LLKNPFLSVRFRTTT	FALSE	FALSE	0.6230989260520594	FALSE	S/T	S/T	0.37983	0.476	0.306	0.041	0.041
P05129	Protein kinase C gamma type	PRKCG	Q99250-S610	Q99250	SCN2A	610	S	DNDSRRDSLFVPHRH	FALSE	FALSE	0.5533872756460702	FALSE	S/T	S/T	0.019654	0.569	0.32	0.1205	0.041
P05129	Protein kinase C gamma type	PRKCG	Q99250-S1889	Q99250	SCN2A	1889	S	RFMASNPSKVSYEPI	FALSE	FALSE	0.5533142595043852	FALSE	S/T	S/T	0.0171949	0.569	0.32	0.1205	0.041
P05129	Protein kinase C gamma type	PRKCG	Q99418-S45	Q99418	CYH2	45	S	EELSEAMSEVEGLEA	FALSE	FALSE	0.8677370447814161	FALSE	S/T	S/T	2.52705e-4	0.689	0.201	0.041	0.21
P05129	Protein kinase C gamma type	PRKCG	Q99418-S56	Q99418	CYH2	56	S	GLEANEGSKTLQRNR	FALSE	FALSE	0.8621797426373006	FALSE	S/T	S/T	0.00101415	0.689	0.201	0.041	0.21
P05129	Protein kinase C gamma type	PRKCG	Q99418-S392	Q99418	CYH2	392	S	AARKKRISVKKKQEQ	FALSE	FALSE	0.8673762462262069	FALSE	S/T	S/T	0.0750449	0.689	0.201	0.041	0.21
P05129	Protein kinase C gamma type	PRKCG	Q99418-T58	Q99418	CYH2	58	T	EANEGSKTLQRNRKM	FALSE	FALSE	0.8565911967492958	FALSE	S/T	S/T	1.27261e-4	0.689	0.201	0.041	0.21
P05129	Protein kinase C gamma type	PRKCG	Q99418-T276	Q99418	CYH2	276	T	LGGGRVKTWKRRWFI	FALSE	FALSE	0.8756714969737427	FALSE	S/T	S/T	0.00170789	0.689	0.201	0.041	0.21
P05129	Protein kinase C gamma type	PRKCG	Q99418-T360	Q99418	CYH2	360	T	VYRISAPTQEEKDEW	FALSE	FALSE	0.8357618656845663	FALSE	S/T	S/T	5.7134e-6	0.689	0.201	0.041	0.21
P05129	Protein kinase C gamma type	PRKCG	Q99418-Y235	Q99418	CYH2	235	Y	EELLRNLYDSIRNEP	FALSE	FALSE	0.7856946008266924	FALSE	S/T	Y	2.30177e-7	0.689	0.201	0.041	0.21
P05129	Protein kinase C gamma type	PRKCG	Q99418-Y381	Q99418	CYH2	381	Y	AVSVDPFYEMLAARK	FALSE	FALSE	0.7752099530314938	FALSE	S/T	Y	3.56692e-8	0.689	0.201	0.041	0.21
P05129	Protein kinase C gamma type	PRKCG	Q99439-S177	Q99439	CNN2	177	S	MGTNKCASQSGMTAY	FALSE	FALSE	0.5464822262690623	FALSE	S/T	S/T	0.0652359	0.465	0.22	0.047	0.08600000000000001
P05129	Protein kinase C gamma type	PRKCG	Q99439-S217	Q99439	CNN2	217	S	MGTNKCASQVGMTAP	FALSE	FALSE	0.5383423765266949	FALSE	S/T	S/T	0.0561929	0.465	0.22	0.047	0.08600000000000001
P05129	Protein kinase C gamma type	PRKCG	Q99466-S128	Q99466	NOTC4	128	S	PCPPSFCSKRGRCHI	FALSE	FALSE	0.6965856002937911	FALSE	S/T	S/T	0.320904	0.639	0.317	0.041	0.041
P05129	Protein kinase C gamma type	PRKCG	Q99469-S46	Q99469	STAC	46	S	QKLKRSLSFKTKSLR	FALSE	FALSE	0.502945937386002	FALSE	S/T	S/T	0.0775871	0.555	0.298	0.041	0.041
P05129	Protein kinase C gamma type	PRKCG	Q99490-S499	Q99490	AGAP2	499	S	RLHGQLSSLRGEGRG	FALSE	FALSE	0.7868656508251957	FALSE	S/T	S/T	0.400706	0.617	0.347	0.041	0.041
P05129	Protein kinase C gamma type	PRKCG	Q99490-S681	Q99490	AGAP2	681	S	RAIPIKQSFLLKRSG	FALSE	FALSE	0.509656560776093	FALSE	S/T	S/T	0.0212375	0.617	0.347	0.041	0.041
P05129	Protein kinase C gamma type	PRKCG	Q99490-S752	Q99490	AGAP2	752	S	SAFGPSASINGLVKD	FALSE	FALSE	0.6368881886527448	FALSE	S/T	S/T	0.084828	0.617	0.347	0.041	0.041
P05129	Protein kinase C gamma type	PRKCG	Q99490-S1181	Q99490	AGAP2	1181	S	RRRSSAASVGRADAP	FALSE	FALSE	0.5993120787455152	FALSE	S/T	S/T	0.0341224	0.617	0.347	0.041	0.041
P05129	Protein kinase C gamma type	PRKCG	Q99497-S47	Q99497	PARK7	47	S	GKDPVQCSRDVVICP	FALSE	FALSE	0.5093900145830357	FALSE	S/T	S/T	0.0045611	0.705	0.402	0.041	0.041
P05129	Protein kinase C gamma type	PRKCG	Q99497-T19	Q99497	PARK7	19	T	KGAEEMETVIPVDVM	FALSE	FALSE	0.5469868986729598	FALSE	S/T	S/T	0.00898747	0.705	0.402	0.041	0.041
P05129	Protein kinase C gamma type	PRKCG	Q99523-S819	Q99523	SORT	819	S	TASHTNKSGYHDDSD	FALSE	FALSE	0.5557125116742124	FALSE	S/T	S/T	0.0254584	0.613	0.346	0.041	0.041
P05129	Protein kinase C gamma type	PRKCG	Q99541-S362	Q99541	PLIN2	362	S	SVFRNAASFKEVSDS	FALSE	FALSE	0.5340488266399592	FALSE	S/T	S/T	0.308329	0.659	0.249	0.041	0.041
P05129	Protein kinase C gamma type	PRKCG	Q99543-S47	Q99543	DNJC2	47	S	KRRNRNASASFQELE	FALSE	FALSE	0.5380196060045161	FALSE	S/T	S/T	0.455306	0.612	0.232	0.041	0.041
P05129	Protein kinase C gamma type	PRKCG	Q99543-S49	Q99543	DNJC2	49	S	RNRNASASFQELEDK	FALSE	FALSE	0.5900581840603795	FALSE	S/T	S/T	0.64515	0.612	0.232	0.041	0.041
P05129	Protein kinase C gamma type	PRKCG	Q99543-S541	Q99543	DNJC2	541	S	QADNATPSERFEGPY	FALSE	FALSE	0.5061765463693484	FALSE	S/T	S/T	0.177478	0.612	0.232	0.041	0.041
P05129	Protein kinase C gamma type	PRKCG	Q99569-S179	Q99569	PKP4	179	S	ADNRQQHSFIGSTNN	FALSE	FALSE	0.5114505574783976	FALSE	S/T	S/T	0.305207	0.711	0.255	0.041	0.041
P05129	Protein kinase C gamma type	PRKCG	Q99578-S13	Q99578	RIT2	13	S	EASCSPGSASGGSRE	FALSE	FALSE	0.5614347829751751	FALSE	S/T	S/T	0.00105046	0.718	0.469	0.1875	0.041
P05129	Protein kinase C gamma type	PRKCG	Q99578-S15	Q99578	RIT2	15	S	SCSPGSASGGSREYK	FALSE	FALSE	0.5627156553323501	FALSE	S/T	S/T	9.29839e-4	0.718	0.469	0.1875	0.041
P05129	Protein kinase C gamma type	PRKCG	Q99578-S18	Q99578	RIT2	18	S	PGSASGGSREYKVVM	FALSE	FALSE	0.5463878821647709	FALSE	S/T	S/T	0.00592204	0.718	0.469	0.1875	0.041
P05129	Protein kinase C gamma type	PRKCG	Q99593-S352	Q99593	TBX5	352	S	TSPSEEDSFYRSSYP	FALSE	FALSE	0.5654126212765027	FALSE	S/T	S/T	0.290999	0.514	0.302	0.041	0.041
P05129	Protein kinase C gamma type	PRKCG	Q99623-S39	Q99623	PHB2	39	S	VAYGVRESVFTVEGG	FALSE	FALSE	0.5802429393030656	FALSE	S/T	S/T	0.0511078	0.658	0.33	0.041	0.041
P05129	Protein kinase C gamma type	PRKCG	Q99623-S105	Q99623	PHB2	105	S	DLQMVNISLRVLSRP	FALSE	FALSE	0.5753675405439107	FALSE	S/T	S/T	0.0763642	0.658	0.33	0.041	0.041
P05129	Protein kinase C gamma type	PRKCG	Q99623-S293	Q99623	PHB2	293	S	SFTRGSDSLIKGKK_	FALSE	FALSE	0.5895731407174901	FALSE	S/T	S/T	0.0593546	0.658	0.33	0.041	0.041
P05129	Protein kinase C gamma type	PRKCG	Q99653-S154	Q99653	CHP1	154	S	ISDEQLGSIADRTIQ	FALSE	FALSE	0.5981492794299414	FALSE	S/T	S/T	0.0496077	0.647	0.341	0.041	0.041
P05129	Protein kinase C gamma type	PRKCG	Q99708-S6	Q99708	CTIP	6	S	__MNISGSSCGSPNS	FALSE	FALSE	0.5227597721577822	FALSE	S/T	S/T	0.236207	0.404	0.299	0.041	0.041
P05129	Protein kinase C gamma type	PRKCG	Q99743-S311	Q99743	NPAS2	311	S	MQFGKGKSCCYRFLT	FALSE	FALSE	0.7582769978137446	FALSE	S/T	S/T	0.135159	0.553	0.407	0.041	0.16
P05129	Protein kinase C gamma type	PRKCG	Q99743-S384	Q99743	NPAS2	384	S	SALKDKGSSLEPRQH	FALSE	FALSE	0.509929221050644	FALSE	S/T	S/T	4.71391e-4	0.553	0.407	0.041	0.16
P05129	Protein kinase C gamma type	PRKCG	Q99743-S603	Q99743	NPAS2	603	S	SQHLLRESSVISTQG	FALSE	FALSE	0.5826125187149136	FALSE	S/T	S/T	0.00191181	0.553	0.407	0.041	0.16
P05129	Protein kinase C gamma type	PRKCG	Q99743-S677	Q99743	NPAS2	677	S	RQLRLLLSQPIQPMM	FALSE	FALSE	0.5042892144157322	FALSE	S/T	S/T	7.95289e-6	0.553	0.407	0.041	0.16
P05129	Protein kinase C gamma type	PRKCG	Q99743-S687	Q99743	NPAS2	687	S	IQPMMPGSCDARQPS	FALSE	FALSE	0.53983669931242	FALSE	S/T	S/T	7.48725e-4	0.553	0.407	0.041	0.16
P05129	Protein kinase C gamma type	PRKCG	Q99743-S811	Q99743	NPAS2	811	S	LRPPRRVSSLSESSG	FALSE	FALSE	0.5877660894272219	FALSE	S/T	S/T	0.00455796	0.553	0.407	0.041	0.16
P05129	Protein kinase C gamma type	PRKCG	Q99743-S812	Q99743	NPAS2	812	S	RPPRRVSSLSESSGL	FALSE	FALSE	0.5810763437940475	FALSE	S/T	S/T	0.00158611	0.553	0.407	0.041	0.16
P05129	Protein kinase C gamma type	PRKCG	Q99743-S814	Q99743	NPAS2	814	S	PRRVSSLSESSGLQQ	FALSE	FALSE	0.5710638550038755	FALSE	S/T	S/T	0.0012334	0.553	0.407	0.041	0.16
P05129	Protein kinase C gamma type	PRKCG	Q99743-T47	Q99743	NPAS2	47	T	TRKMDKTTVLEKVIG	FALSE	FALSE	0.5123315205991272	FALSE	S/T	S/T	1.2771e-4	0.553	0.407	0.041	0.16
P05129	Protein kinase C gamma type	PRKCG	Q99755-S48	Q99755	PI51A	48	S	VLEARQDSYISLVPY	FALSE	FALSE	0.5923863382433919	FALSE	S/T	S/T	0.0481004	0.679	0.312	0.041	0.041
P05129	Protein kinase C gamma type	PRKCG	Q99755-S468	Q99755	PI51A	468	S	KKFRSGSSFSRRAGS	FALSE	FALSE	0.5615085182732753	FALSE	S/T	S/T	0.0356792	0.679	0.312	0.041	0.041
P05129	Protein kinase C gamma type	PRKCG	Q99828-S185	Q99828	CIB1	185	S	SRSPDFASSFKIVL_	FALSE	FALSE	0.503728940178867	FALSE	S/T	S/T	0.0188071	0.659	0.367	0.041	0.041
P05129	Protein kinase C gamma type	PRKCG	Q99828-S186	Q99828	CIB1	186	S	RSPDFASSFKIVL__	FALSE	FALSE	0.5947549218727598	FALSE	S/T	S/T	0.0751623	0.659	0.367	0.041	0.041
P05129	Protein kinase C gamma type	PRKCG	Q99829-T260	Q99829	CPNE1	260	T	KSYKNSGTIRVKICR	FALSE	FALSE	0.6111802806676925	FALSE	S/T	S/T	0.0519769	0.662	0.326	0.041	0.041
P05129	Protein kinase C gamma type	PRKCG	Q99877-S37	Q99877	H2B1N	37	S	RKRSRKESYSVYVYK	FALSE	FALSE	0.5229767581197965	FALSE	S/T	S/T	0.787873	0.545	0.171	0.041	0.041
P05129	Protein kinase C gamma type	PRKCG	Q99877-S39	Q99877	H2B1N	39	S	RSRKESYSVYVYKVL	FALSE	FALSE	0.5725296024408276	FALSE	S/T	S/T	0.999046	0.545	0.171	0.041	0.041
P05129	Protein kinase C gamma type	PRKCG	Q99877-S65	Q99877	H2B1N	65	S	KAMGIMNSFVNDIFE	FALSE	FALSE	0.5257106334585497	FALSE	S/T	S/T	0.814742	0.545	0.171	0.041	0.041
P05129	Protein kinase C gamma type	PRKCG	Q99879-S37	Q99879	H2B1M	37	S	RKRSRKESYSVYVYK	FALSE	FALSE	0.5229767581197965	FALSE	S/T	S/T	0.787873	0.545	0.171	0.041	0.041
P05129	Protein kinase C gamma type	PRKCG	Q99879-S39	Q99879	H2B1M	39	S	RSRKESYSVYVYKVL	FALSE	FALSE	0.5725296024408276	FALSE	S/T	S/T	0.999046	0.545	0.171	0.041	0.041
P05129	Protein kinase C gamma type	PRKCG	Q99879-S65	Q99879	H2B1M	65	S	KAMGIMNSFVNDIFE	FALSE	FALSE	0.5257106334585497	FALSE	S/T	S/T	0.814742	0.545	0.171	0.041	0.041
P05129	Protein kinase C gamma type	PRKCG	Q99880-S37	Q99880	H2B1L	37	S	RKRSRKESYSVYVYK	FALSE	FALSE	0.5229767581197965	FALSE	S/T	S/T	0.787873	0.545	0.171	0.041	0.041
P05129	Protein kinase C gamma type	PRKCG	Q99880-S39	Q99880	H2B1L	39	S	RSRKESYSVYVYKVL	FALSE	FALSE	0.5725296024408276	FALSE	S/T	S/T	0.999046	0.545	0.171	0.041	0.041
P05129	Protein kinase C gamma type	PRKCG	Q99880-S65	Q99880	H2B1L	65	S	KAMGIMNSFVNDIFE	FALSE	FALSE	0.5257106334585497	FALSE	S/T	S/T	0.814742	0.545	0.171	0.041	0.041
P05129	Protein kinase C gamma type	PRKCG	Q99956-S219	Q99956	DUS9	219	S	YLGSARDSANLESLA	FALSE	FALSE	0.5400114532996528	FALSE	S/T	S/T	0.00710972	0.606	0.406	0.041	0.041
P05129	Protein kinase C gamma type	PRKCG	Q99956-S325	Q99956	DUS9	325	S	DLVKRKKSNISPNFN	FALSE	FALSE	0.5512723321281519	FALSE	S/T	S/T	0.00804714	0.606	0.406	0.041	0.041
P05129	Protein kinase C gamma type	PRKCG	Q99961-S286	Q99961	SH3G1	286	S	TAPKIAASSSFRSSD	FALSE	FALSE	0.5672562521089383	FALSE	S/T	S/T	0.0727326	0.6	0.316	0.041	0.041
P05129	Protein kinase C gamma type	PRKCG	Q99961-S288	Q99961	SH3G1	288	S	PKIAASSSFRSSDKP	FALSE	FALSE	0.5513683440908993	FALSE	S/T	S/T	0.0418937	0.6	0.316	0.041	0.041
P05129	Protein kinase C gamma type	PRKCG	Q99962-S2	Q99962	SH3G2	2	S	______MSVAGLKKQ	FALSE	FALSE	0.6336524664974433	FALSE	S/T	S/T	0.0164916	0.632	0.356	0.331	0.041
P05129	Protein kinase C gamma type	PRKCG	Q99996-S1041	Q99996	AKAP9	1041	S	SVSKVNKSFGEESKI	FALSE	FALSE	0.5610384957882273	FALSE	S/T	S/T	0.0409516	0.627	0.351	0.041	0.041
P05129	Protein kinase C gamma type	PRKCG	Q99996-S1768	Q99996	AKAP9	1768	S	SKSQSSASLIWRSEA	FALSE	FALSE	0.6828347632436139	FALSE	S/T	S/T	0.203256	0.627	0.351	0.041	0.041
P05129	Protein kinase C gamma type	PRKCG	Q99996-S1882	Q99996	AKAP9	1882	S	QTELMRESFRQKQEA	FALSE	FALSE	0.5742390883843093	FALSE	S/T	S/T	0.0352663	0.627	0.351	0.041	0.041
P05129	Protein kinase C gamma type	PRKCG	Q99996-S3812	Q99996	AKAP9	3812	S	QGAEKTDSFYHSSGG	FALSE	FALSE	0.7005734756936292	FALSE	S/T	S/T	0.145414	0.627	0.351	0.041	0.041
P05129	Protein kinase C gamma type	PRKCG	Q9BPU6-S538	Q9BPU6	DPYL5	538	S	SSFSLSGSQIDDHVP	FALSE	FALSE	0.7362359600306435	FALSE	S/T	S/T	0.05898	0.572	0.307	0.082	0.041
P05129	Protein kinase C gamma type	PRKCG	Q9BPU6-S549	Q9BPU6	DPYL5	549	S	DHVPKRASARILAPP	FALSE	FALSE	0.6673648120725411	FALSE	S/T	S/T	0.0374946	0.572	0.307	0.082	0.041
P05129	Protein kinase C gamma type	PRKCG	Q9BPU6-S561	Q9BPU6	DPYL5	561	S	APPGGRSSGIW____	FALSE	FALSE	0.5038079607595445	FALSE	S/T	S/T	0.00942489	0.572	0.307	0.082	0.041
P05129	Protein kinase C gamma type	PRKCG	Q9BPZ7-S128	Q9BPZ7	SIN1	128	S	KSLFEKKSLKEKPPI	FALSE	FALSE	0.5881339857119776	FALSE	S/T	S/T	0.0702299	0.626	0.333	0.041	0.041
P05129	Protein kinase C gamma type	PRKCG	Q9BPZ7-S200	Q9BPZ7	SIN1	200	S	MTVVTMASARVQDLI	FALSE	FALSE	0.6109508185628636	FALSE	S/T	S/T	0.0852158	0.626	0.333	0.041	0.041
P05129	Protein kinase C gamma type	PRKCG	Q9BPZ7-S510	Q9BPZ7	SIN1	510	S	RKLNRRTSFSFQKEK	FALSE	FALSE	0.5988353497151381	FALSE	S/T	S/T	0.0594417	0.626	0.333	0.041	0.041
P05129	Protein kinase C gamma type	PRKCG	Q9BQ16-S372	Q9BQ16	TICN3	372	S	YGNEVMGSRINGVAD	FALSE	FALSE	0.6951096052036091	FALSE	S/T	S/T	0.501461	0.427	0.238	0.1365	0.041
P05129	Protein kinase C gamma type	PRKCG	Q9BQ39-S251	Q9BQ39	DDX50	251	S	YGGTSYQSQINHIRN	FALSE	FALSE	0.6611246944339094	FALSE	S/T	S/T	0.493774	0.505	0.307	0.041	0.041
P05129	Protein kinase C gamma type	PRKCG	Q9BQF6-S433	Q9BQF6	SENP7	433	S	GHNEGNQSLISAEPI	FALSE	FALSE	0.6158573096443699	FALSE	S/T	S/T	0.232053	0.55	0.54	0.041	0.041
P05129	Protein kinase C gamma type	PRKCG	Q9BQG1-S474	Q9BQG1	SYT3	474	S	SDPYVKASLISEGRR	FALSE	FALSE	0.6626733561426362	FALSE	S/T	S/T	0.242133	0.435	0.225	0.17049999999999998	0.041
P05129	Protein kinase C gamma type	PRKCG	Q9BRC7-S56	Q9BRC7	PLCD4	56	S	HARQARGSAKPSFSI	FALSE	FALSE	0.5670878226253926	FALSE	S/T	S/T	0.0101595	0.663	0.269	0.052	0.052
P05129	Protein kinase C gamma type	PRKCG	Q9BRG2-S197	Q9BRG2	SH23A	197	S	PLGTVADSLRASDGQ	FALSE	FALSE	0.753583611933543	FALSE	S/T	S/T	0.403303	0.646	0.331	0.041	0.041
P05129	Protein kinase C gamma type	PRKCG	Q9BRJ2-S121	Q9BRJ2	RM45	121	S	KTMASQVSIRRIKDY	FALSE	FALSE	0.643272658493391	FALSE	S/T	S/T	0.0768996	0.765	0.351	0.041	0.041
P05129	Protein kinase C gamma type	PRKCG	Q9BRK0-S193	Q9BRK0	REEP2	193	S	LGDDPALSLRSSTNP	FALSE	FALSE	0.5995705796967754	FALSE	S/T	S/T	0.0756435	0.464	0.178	0.0905	0.041
P05129	Protein kinase C gamma type	PRKCG	Q9BS26-Y135	Q9BS26	ERP44	135	Y	SVKALADYIRQQKSD	FALSE	FALSE	0.6338579064521612	FALSE	S/T	Y	1.25062e-5	0.403	0.367	0.041	0.185
P05129	Protein kinase C gamma type	PRKCG	Q9BS26-Y166	Q9BS26	ERP44	166	Y	SKRNIIGYFEQKDSD	FALSE	FALSE	0.6317570295512843	FALSE	S/T	Y	4.09039e-6	0.403	0.367	0.041	0.185
P05129	Protein kinase C gamma type	PRKCG	Q9BS26-Y395	Q9BS26	ERP44	395	Y	QKLAPSEYRYTLLRD	FALSE	FALSE	0.6351301897244446	FALSE	S/T	Y	7.41809e-6	0.403	0.367	0.041	0.185
P05129	Protein kinase C gamma type	PRKCG	Q9BST9-S232	Q9BST9	RTKN	232	S	SGRRVRASLDSAGGS	FALSE	FALSE	0.5152061337610643	FALSE	S/T	S/T	0.0781358	0.463	0.289	0.041	0.041
P05129	Protein kinase C gamma type	PRKCG	Q9BUB5-S148	Q9BUB5	MKNK1	148	S	HFNEREASRVVRDVA	FALSE	FALSE	0.6196404517081607	TRUE	S/T	S/T	0.105978	0.612	0.455	0.041	0.041
P05129	Protein kinase C gamma type	PRKCG	Q9BUP3-S20	Q9BUP3	HTAI2	20	S	DFRMQNKSVFILGAS	FALSE	FALSE	0.6630670227071388	FALSE	S/T	S/T	0.0897491	0.662	0.353	0.041	0.041
P05129	Protein kinase C gamma type	PRKCG	Q9BUR4-S267	Q9BUR4	TCAB1	267	S	FTGELRASFRAYNHL	FALSE	FALSE	0.6569983111050417	FALSE	S/T	S/T	0.859776	0.531	0.301	0.041	0.041
P05129	Protein kinase C gamma type	PRKCG	Q9BUV0-S27	Q9BUV0	RSRP1	27	S	STSRSGGSSRLSSRS	FALSE	FALSE	0.6381207808158303	FALSE	S/T	S/T	0.10409	0.663	0.307	0.041	0.041
P05129	Protein kinase C gamma type	PRKCG	Q9BUV0-S38	Q9BUV0	RSRP1	38	S	SSRSRSRSFSRSSRS	FALSE	FALSE	0.526757260950829	FALSE	S/T	S/T	0.0737768	0.457	0.361	0.041	0.041
P05129	Protein kinase C gamma type	PRKCG	Q9BUV0-S109	Q9BUV0	RSRP1	109	S	RRYYRSPSRYRSRSR	FALSE	FALSE	0.5748940021593691	FALSE	S/T	S/T	0.0747489	0.503	0.373	0.041	0.041
P05129	Protein kinase C gamma type	PRKCG	Q9BUX1-S61	Q9BUX1	CHAC1	61	S	VGFVRGYSRRFWQGD	FALSE	FALSE	0.7094953198444511	FALSE	S/T	S/T	0.519431	0.538	0.353	0.041	0.041
P05129	Protein kinase C gamma type	PRKCG	Q9BUZ4-S122	Q9BUZ4	TRAF4	122	S	NRCPMKLSRRDLPAH	FALSE	FALSE	0.6251674475594695	FALSE	S/T	S/T	0.0598659	0.716	0.367	0.041	0.041
P05129	Protein kinase C gamma type	PRKCG	Q9BVA1-S75	Q9BVA1	TBB2B	75	S	LEPGTMDSVRSGPFG	FALSE	FALSE	0.6478296662593775	FALSE	S/T	S/T	0.981637	0.555	0.288	0.041	0.041
P05129	Protein kinase C gamma type	PRKCG	Q9BVA1-S95	Q9BVA1	TBB2B	95	S	DNFVFGQSGAGNNWA	FALSE	FALSE	0.5366517353078134	FALSE	S/T	S/T	0.151841	0.555	0.288	0.041	0.041
P05129	Protein kinase C gamma type	PRKCG	Q9BVA1-S115	Q9BVA1	TBB2B	115	S	EGAELVDSVLDVVRK	FALSE	FALSE	0.5357517353078133	FALSE	S/T	S/T	0.153395	0.555	0.288	0.041	0.041
P05129	Protein kinase C gamma type	PRKCG	Q9BVA1-T366	Q9BVA1	TBB2B	366	T	RGLKMSATFIGNSTA	FALSE	FALSE	0.6326441975671037	FALSE	S/T	S/T	0.78048	0.555	0.288	0.041	0.041
P05129	Protein kinase C gamma type	PRKCG	Q9BVN2-S864	Q9BVN2	RUSC1	864	S	AARPDQLSFRRGEVL	FALSE	FALSE	0.6445894936893997	FALSE	S/T	S/T	0.224688	0.609	0.542	0.041	0.041
P05129	Protein kinase C gamma type	PRKCG	Q9BW04-S38	Q9BW04	SARG	38	S	TRSGSSDSSYDFLST	FALSE	FALSE	0.5424361944463864	FALSE	S/T	S/T	0.118068	0.617	0.63	0.041	0.041
P05129	Protein kinase C gamma type	PRKCG	Q9BW04-S309	Q9BW04	SARG	309	S	PPNIVLKSSRSSFHS	FALSE	FALSE	0.5388759433365157	FALSE	S/T	S/T	0.13624	0.617	0.63	0.041	0.041
P05129	Protein kinase C gamma type	PRKCG	Q9BWF3-S208	Q9BWF3	RBM4	208	S	YTMSYGDSLYYNNAY	FALSE	FALSE	0.6102044436407589	FALSE	S/T	S/T	0.0623368	0.605	0.324	0.041	0.041
P05129	Protein kinase C gamma type	PRKCG	Q9BWF3-S302	Q9BWF3	RBM4	302	S	AVTAASTSYYGRDRS	FALSE	FALSE	0.5373048832553727	FALSE	S/T	S/T	0.0256098	0.605	0.324	0.041	0.041
P05129	Protein kinase C gamma type	PRKCG	Q9BWF3-S343	Q9BWF3	RBM4	343	S	ASAAARNSLYDMARY	FALSE	FALSE	0.5911753663076159	FALSE	S/T	S/T	0.0438935	0.605	0.324	0.041	0.041
P05129	Protein kinase C gamma type	PRKCG	Q9BWT1-S142	Q9BWT1	CDCA7	142	S	ELESFPGSFRGRHPL	FALSE	FALSE	0.5011488698783049	FALSE	S/T	S/T	0.313669	0.58	0.228	0.041	0.041
P05129	Protein kinase C gamma type	PRKCG	Q9BWT7-S603	Q9BWT7	CAR10	603	S	RSLAIRVSGRSPPGG	FALSE	FALSE	0.5710605702647858	FALSE	S/T	S/T	0.0284821	0.475	0.245	0.052	0.113
P05129	Protein kinase C gamma type	PRKCG	Q9BXJ3-S271	Q9BXJ3	C1QT4	271	S	SRRREMQSQSVMLAL	FALSE	FALSE	0.5343071267335507	FALSE	S/T	S/T	0.0295994	0.38	0.27	0.1065	0.041
P05129	Protein kinase C gamma type	PRKCG	Q9BXJ3-S273	Q9BXJ3	C1QT4	273	S	RREMQSQSVMLALRR	FALSE	FALSE	0.528257454441944	FALSE	S/T	S/T	0.0387183	0.38	0.27	0.1065	0.041
P05129	Protein kinase C gamma type	PRKCG	Q9BXL6-S240	Q9BXL6	CAR14	240	S	LQRANMVSSCELELQ	FALSE	FALSE	0.6646292782991967	FALSE	S/T	S/T	0.0260605	0.627	0.312	0.052	0.113
P05129	Protein kinase C gamma type	PRKCG	Q9BXL6-S250	Q9BXL6	CAR14	250	S	ELELQEQSLRTASDQ	FALSE	FALSE	0.6305047002117911	FALSE	S/T	S/T	0.0219284	0.627	0.312	0.052	0.113
P05129	Protein kinase C gamma type	PRKCG	Q9BXL6-S470	Q9BXL6	CAR14	470	S	SSRELVDSFRSSSPA	FALSE	FALSE	0.8708834112694739	FALSE	S/T	S/T	0.221635	0.627	0.312	0.052	0.113
P05129	Protein kinase C gamma type	PRKCG	Q9BXL7-S116	Q9BXL7	CAR11	116	S	KEPTRRFSTIVVEEG	FALSE	FALSE	0.9091004771415528	FALSE	S/T	S/T	0.0615928	0.621	0.295	0.063	0.262
P05129	Protein kinase C gamma type	PRKCG	Q9BXL7-S433	Q9BXL7	CAR11	433	S	ACIVNLESKLRRLSK	FALSE	FALSE	0.7808149797823809	FALSE	S/T	S/T	0.00231351	0.621	0.295	0.063	0.262
P05129	Protein kinase C gamma type	PRKCG	Q9BXL7-S439	Q9BXL7	CAR11	439	S	ESKLRRLSKDSNNLD	FALSE	FALSE	0.7856101747298051	FALSE	S/T	S/T	0.00396092	0.621	0.295	0.063	0.262
P05129	Protein kinase C gamma type	PRKCG	Q9BXL7-S442	Q9BXL7	CAR11	442	S	LRRLSKDSNNLDQSL	FALSE	FALSE	0.7662326735428605	FALSE	S/T	S/T	0.00127821	0.621	0.295	0.063	0.262
P05129	Protein kinase C gamma type	PRKCG	Q9BXL7-S448	Q9BXL7	CAR11	448	S	DSNNLDQSLPRNLPV	FALSE	FALSE	0.718993712640293	FALSE	S/T	S/T	5.15543e-4	0.621	0.295	0.063	0.262
P05129	Protein kinase C gamma type	PRKCG	Q9BXL7-S459	Q9BXL7	CAR11	459	S	NLPVTIISQDFGDAS	FALSE	FALSE	0.7662326735428605	FALSE	S/T	S/T	0.00129051	0.621	0.295	0.063	0.262
P05129	Protein kinase C gamma type	PRKCG	Q9BXL7-S466	Q9BXL7	CAR11	466	S	SQDFGDASPRTNGQE	FALSE	FALSE	0.7398910391992075	FALSE	S/T	S/T	5.93126e-4	0.621	0.295	0.063	0.262
P05129	Protein kinase C gamma type	PRKCG	Q9BXL7-S487	Q9BXL7	CAR11	487	S	SEESPEDSKYFLPYH	FALSE	FALSE	0.9097897853862283	FALSE	S/T	S/T	0.0420409	0.621	0.295	0.063	0.262
P05129	Protein kinase C gamma type	PRKCG	Q9BXL7-S512	Q9BXL7	CAR11	512	S	IQLQRAKSPISLKRT	FALSE	FALSE	0.778073738253549	FALSE	S/T	S/T	0.00325715	0.621	0.295	0.063	0.262
P05129	Protein kinase C gamma type	PRKCG	Q9BXL7-S515	Q9BXL7	CAR11	515	S	QRAKSPISLKRTSDF	FALSE	FALSE	0.7983442434781342	FALSE	S/T	S/T	0.0100546	0.621	0.295	0.063	0.262
P05129	Protein kinase C gamma type	PRKCG	Q9BXL7-S535	Q9BXL7	CAR11	535	S	EEEGTDASPSSCGSL	FALSE	FALSE	0.6320424362098858	FALSE	S/T	S/T	3.3374e-5	0.621	0.295	0.063	0.262
P05129	Protein kinase C gamma type	PRKCG	Q9BXL7-S538	Q9BXL7	CAR11	538	S	GTDASPSSCGSLPIT	FALSE	FALSE	0.714552929569538	FALSE	S/T	S/T	1.47981e-4	0.621	0.295	0.063	0.262
P05129	Protein kinase C gamma type	PRKCG	Q9BXL7-S541	Q9BXL7	CAR11	541	S	ASPSSCGSLPITNSF	FALSE	FALSE	0.778073738253549	FALSE	S/T	S/T	0.00333796	0.621	0.295	0.063	0.262
P05129	Protein kinase C gamma type	PRKCG	Q9BXL7-S547	Q9BXL7	CAR11	547	S	GSLPITNSFTKMQPP	FALSE	FALSE	0.8677781204539127	FALSE	S/T	S/T	0.0198133	0.621	0.295	0.063	0.262
P05129	Protein kinase C gamma type	PRKCG	Q9BXL7-S556	Q9BXL7	CAR11	556	S	TKMQPPRSRSSIMSI	FALSE	FALSE	0.7813601747298049	FALSE	S/T	S/T	0.0041308	0.621	0.295	0.063	0.262
P05129	Protein kinase C gamma type	PRKCG	Q9BXL7-S558	Q9BXL7	CAR11	558	S	MQPPRSRSSIMSITA	FALSE	FALSE	0.786483132367023	FALSE	S/T	S/T	0.010408	0.621	0.295	0.063	0.262
P05129	Protein kinase C gamma type	PRKCG	Q9BXL7-S559	Q9BXL7	CAR11	559	S	QPPRSRSSIMSITAE	FALSE	FALSE	0.8054455421630713	FALSE	S/T	S/T	0.00638495	0.621	0.295	0.063	0.262
P05129	Protein kinase C gamma type	PRKCG	Q9BXL7-S562	Q9BXL7	CAR11	562	S	RSRSSIMSITAEPPG	FALSE	FALSE	0.8886945292790775	FALSE	S/T	S/T	0.0255937	0.621	0.295	0.063	0.262
P05129	Protein kinase C gamma type	PRKCG	Q9BXL7-S572	Q9BXL7	CAR11	572	S	AEPPGNDSIVRRYKE	FALSE	FALSE	0.9244990674639744	FALSE	S/T	S/T	0.113496	0.621	0.295	0.063	0.262
P05129	Protein kinase C gamma type	PRKCG	Q9BXL7-S593	Q9BXL7	CAR11	593	S	TVEEDNDSGGFDALD	FALSE	FALSE	0.7755739003291455	FALSE	S/T	S/T	0.00205205	0.621	0.295	0.063	0.262
P05129	Protein kinase C gamma type	PRKCG	Q9BXL7-S615	Q9BXL7	CAR11	615	S	RYSFGPSSIHSSSSS	FALSE	FALSE	0.6171026204124086	FALSE	S/T	S/T	1.33462e-5	0.621	0.295	0.063	0.262
P05129	Protein kinase C gamma type	PRKCG	Q9BXL7-S644	Q9BXL7	CAR11	644	S	NLMFRKFSLERPFRP	FALSE	FALSE	0.7662326735428605	FALSE	S/T	S/T	0.00122421	0.621	0.295	0.063	0.262
P05129	Protein kinase C gamma type	PRKCG	Q9BXL7-S652	Q9BXL7	CAR11	652	S	LERPFRPSVTSVGHV	FALSE	FALSE	0.9031903091442838	FALSE	S/T	S/T	0.035481	0.621	0.295	0.063	0.262
P05129	Protein kinase C gamma type	PRKCG	Q9BXL7-S854	Q9BXL7	CAR11	854	S	QRLMHRGSREEVDGT	FALSE	FALSE	0.7808149797823809	FALSE	S/T	S/T	0.00250713	0.621	0.295	0.063	0.262
P05129	Protein kinase C gamma type	PRKCG	Q9BXL7-S879	Q9BXL7	CAR11	879	S	LQPEEALSTSDPRVS	FALSE	FALSE	0.7798948420887492	FALSE	S/T	S/T	0.00215613	0.621	0.295	0.063	0.262
P05129	Protein kinase C gamma type	PRKCG	Q9BXL7-S881	Q9BXL7	CAR11	881	S	PEEALSTSDPRVSPR	FALSE	FALSE	0.6247661124759007	FALSE	S/T	S/T	3.57982e-6	0.621	0.295	0.063	0.262
P05129	Protein kinase C gamma type	PRKCG	Q9BXL7-S886	Q9BXL7	CAR11	886	S	STSDPRVSPRLSRAS	FALSE	FALSE	0.778073738253549	FALSE	S/T	S/T	0.00316032	0.621	0.295	0.063	0.262
P05129	Protein kinase C gamma type	PRKCG	Q9BXL7-S915	Q9BXL7	CAR11	915	S	NKYKRMNSNERVRII	FALSE	FALSE	0.7268191094656898	FALSE	S/T	S/T	4.92664e-4	0.621	0.295	0.063	0.262
P05129	Protein kinase C gamma type	PRKCG	Q9BXL7-S925	Q9BXL7	CAR11	925	S	RVRIISGSPLGSLAR	FALSE	FALSE	0.7495728188198935	FALSE	S/T	S/T	6.81003e-4	0.621	0.295	0.063	0.262
P05129	Protein kinase C gamma type	PRKCG	Q9BXL7-S929	Q9BXL7	CAR11	929	S	ISGSPLGSLARSSLD	FALSE	FALSE	0.9388911856905754	FALSE	S/T	S/T	0.191046	0.621	0.295	0.063	0.262
P05129	Protein kinase C gamma type	PRKCG	Q9BXL7-S952	Q9BXL7	CAR11	952	S	QEELDPESELGKNLS	FALSE	FALSE	0.6750184803464705	FALSE	S/T	S/T	5.95987e-5	0.621	0.295	0.063	0.262
P05129	Protein kinase C gamma type	PRKCG	Q9BXL7-S995	Q9BXL7	CAR11	995	S	LVQRLLNSGGAMEFT	FALSE	FALSE	0.709038902253185	FALSE	S/T	S/T	2.19342e-4	0.621	0.295	0.063	0.262
P05129	Protein kinase C gamma type	PRKCG	Q9BXL7-T117	Q9BXL7	CAR11	117	T	EPTRRFSTIVVEEGH	FALSE	FALSE	0.7278191094656898	FALSE	S/T	S/T	3.4716e-4	0.621	0.295	0.063	0.262
P05129	Protein kinase C gamma type	PRKCG	Q9BXL7-T532	Q9BXL7	CAR11	532	T	KGHEEEGTDASPSSC	FALSE	FALSE	0.6605304622242417	FALSE	S/T	S/T	7.57284e-5	0.621	0.295	0.063	0.262
P05129	Protein kinase C gamma type	PRKCG	Q9BXL7-T549	Q9BXL7	CAR11	549	T	LPITNSFTKMQPPRS	FALSE	FALSE	0.6745505316285219	FALSE	S/T	S/T	5.07142e-5	0.621	0.295	0.063	0.262
P05129	Protein kinase C gamma type	PRKCG	Q9BXL7-T861	Q9BXL7	CAR11	861	T	SREEVDGTHHTLRAL	FALSE	FALSE	0.5786476042074	FALSE	S/T	S/T	7.4118e-7	0.621	0.295	0.063	0.262
P05129	Protein kinase C gamma type	PRKCG	Q9BXL7-T864	Q9BXL7	CAR11	864	T	EVDGTHHTLRALRNT	FALSE	FALSE	0.7849156469791915	FALSE	S/T	S/T	0.00732608	0.621	0.295	0.063	0.262
P05129	Protein kinase C gamma type	PRKCG	Q9BXL7-T871	Q9BXL7	CAR11	871	T	TLRALRNTLQPEEAL	FALSE	FALSE	0.6414193511131306	FALSE	S/T	S/T	9.90535e-5	0.621	0.295	0.063	0.262
P05129	Protein kinase C gamma type	PRKCG	Q9BXL7-T880	Q9BXL7	CAR11	880	T	QPEEALSTSDPRVSP	FALSE	FALSE	0.6259216680314562	FALSE	S/T	S/T	4.90544e-6	0.621	0.295	0.063	0.262
P05129	Protein kinase C gamma type	PRKCG	Q9BXL7-T1002	Q9BXL7	CAR11	1002	T	SGGAMEFTICKSDIV	FALSE	FALSE	0.7792219884063342	FALSE	S/T	S/T	0.00295426	0.621	0.295	0.063	0.262
P05129	Protein kinase C gamma type	PRKCG	Q9BXL7-Y11	Q9BXL7	CAR11	11	Y	GGPEMDDYMETLKDE	FALSE	FALSE	0.5732113321721892	FALSE	S/T	Y	6.30573e-9	0.621	0.295	0.063	0.262
P05129	Protein kinase C gamma type	PRKCG	Q9BXL7-Y202	Q9BXL7	CAR11	202	Y	VKVKDDNYNLAMRYA	FALSE	FALSE	0.5726684750293322	FALSE	S/T	Y	2.34304e-8	0.621	0.295	0.063	0.262
P05129	Protein kinase C gamma type	PRKCG	Q9BXL7-Y208	Q9BXL7	CAR11	208	Y	NYNLAMRYAQLSEEK	FALSE	FALSE	0.5846445797347802	FALSE	S/T	Y	1.16018e-7	0.621	0.295	0.063	0.262
P05129	Protein kinase C gamma type	PRKCG	Q9BXL7-Y489	Q9BXL7	CAR11	489	Y	ESPEDSKYFLPYHPP	FALSE	FALSE	0.7065194159182288	FALSE	S/T	Y	8.09864e-5	0.621	0.295	0.063	0.262
P05129	Protein kinase C gamma type	PRKCG	Q9BXL7-Y493	Q9BXL7	CAR11	493	Y	DSKYFLPYHPPQRRM	FALSE	FALSE	0.5787065702674274	FALSE	S/T	Y	1.4045e-8	0.621	0.295	0.063	0.262
P05129	Protein kinase C gamma type	PRKCG	Q9BXL7-Y751	Q9BXL7	CAR11	751	Y	SGPVTLHYKVNHEGY	FALSE	FALSE	0.7029797333785461	FALSE	S/T	Y	1.08894e-4	0.621	0.295	0.063	0.262
P05129	Protein kinase C gamma type	PRKCG	Q9BXL7-Y970	Q9BXL7	CAR11	970	Y	YSLVRAFYCERRRPV	FALSE	FALSE	0.6532918103904921	FALSE	S/T	Y	1.42475e-6	0.621	0.295	0.063	0.262
P05129	Protein kinase C gamma type	PRKCG	Q9BXM7-S495	Q9BXM7	PINK1	495	S	ALLQREASKRPSARV	FALSE	FALSE	0.6060200944014364	TRUE	S/T	S/T	0.190501	0.611	0.444	0.041	0.041
P05129	Protein kinase C gamma type	PRKCG	Q9BXW9-S272	Q9BXW9	FACD2	272	S	LVMDKLSSIRLEDLP	FALSE	FALSE	0.5099939624262206	FALSE	S/T	S/T	0.0495523	0.576	0.291	0.041	0.041
P05129	Protein kinase C gamma type	PRKCG	Q9BY11-S346	Q9BY11	PACN1	346	S	SQAGDRGSVSSYDRG	FALSE	FALSE	0.693014848981999	FALSE	S/T	S/T	0.144302	0.673	0.198	0.193	0.041
P05129	Protein kinase C gamma type	PRKCG	Q9BY11-S348	Q9BY11	PACN1	348	S	AGDRGSVSSYDRGQP	FALSE	FALSE	0.6040469100083614	FALSE	S/T	S/T	0.0606839	0.673	0.198	0.193	0.041
P05129	Protein kinase C gamma type	PRKCG	Q9BY44-S249	Q9BY44	EIF2A	249	S	DVDKTGASYYGEQTL	FALSE	FALSE	0.6721573193117543	FALSE	S/T	S/T	0.417864	0.463	0.387	0.041	0.041
P05129	Protein kinase C gamma type	PRKCG	Q9BY44-S526	Q9BY44	EIF2A	526	S	PRNTVSQSISGDPEI	FALSE	FALSE	0.6200942701522704	FALSE	S/T	S/T	0.141896	0.463	0.387	0.041	0.041
P05129	Protein kinase C gamma type	PRKCG	Q9BY89-S1662	Q9BY89	K1671	1662	S	RRAPISHSLRRSRFS	FALSE	FALSE	0.527934169674419	FALSE	S/T	S/T	0.3428	0.444	0.274	0.041	0.041
P05129	Protein kinase C gamma type	PRKCG	Q9BY89-S1673	Q9BY89	K1671	1673	S	SRFSESESRSPLEDE	FALSE	FALSE	0.5558913685325739	FALSE	S/T	S/T	0.0130921	0.673	0.392	0.041	0.041
P05129	Protein kinase C gamma type	PRKCG	Q9BYG4-S110	Q9BYG4	PAR6G	110	S	RGSLGAGSLCRRRRA	FALSE	FALSE	0.5561780121281319	FALSE	S/T	S/T	0.230794	0.669	0.228	0.041	0.041
P05129	Protein kinase C gamma type	PRKCG	Q9BYG8-S197	Q9BYG8	GSDMC	197	S	KGQGQGESLRVKKKA	FALSE	FALSE	0.5210672986747871	FALSE	S/T	S/T	0.381703	0.627	0.237	0.041	0.041
P05129	Protein kinase C gamma type	PRKCG	Q9BYJ9-S409	Q9BYJ9	YTHD1	409	S	IHRSIKYSIWCSTEH	FALSE	FALSE	0.5301907552020351	FALSE	S/T	S/T	0.0353062	0.841	0.351	0.041	0.041
P05129	Protein kinase C gamma type	PRKCG	Q9BYP7-S308	Q9BYP7	WNK3	308	S	MRTSFAKSVIGTPEF	FALSE	FALSE	0.6080316722556546	TRUE	S/T	S/T	0.413848	0.59	0.425	0.041	0.041
P05129	Protein kinase C gamma type	PRKCG	Q9BYW2-S543	Q9BYW2	SETD2	543	S	ELGFRRGSSYSKHDS	FALSE	FALSE	0.5351207298358135	FALSE	S/T	S/T	0.298186	0.391	0.31	0.041	0.041
P05129	Protein kinase C gamma type	PRKCG	Q9BZ29-S1255	Q9BZ29	DOCK9	1255	S	RNADSRGSLISTDSG	FALSE	FALSE	0.5805111902347867	FALSE	S/T	S/T	0.222295	0.547	0.34	0.041	0.041
P05129	Protein kinase C gamma type	PRKCG	Q9BZ29-S1774	Q9BZ29	DOCK9	1774	S	KVTEVMHSGRRLLGT	FALSE	FALSE	0.5416749916925087	FALSE	S/T	S/T	0.0814842	0.547	0.34	0.041	0.041
P05129	Protein kinase C gamma type	PRKCG	Q9BZ71-S321	Q9BZ71	PITM3	321	S	SSKRLSKSNIDISSG	FALSE	FALSE	0.5159663483353002	FALSE	S/T	S/T	0.0291766	0.579	0.288	0.092	0.1055
P05129	Protein kinase C gamma type	PRKCG	Q9BZ72-S834	Q9BZ72	PITM2	834	S	SRGFRRASEISIASQ	FALSE	FALSE	0.5854016656929637	FALSE	S/T	S/T	0.235745	0.57	0.214	0.052	0.1055
P05129	Protein kinase C gamma type	PRKCG	Q9BZE3-S152	Q9BZE3	BARH1	152	S	GSNASSDSEYKVKEE	FALSE	FALSE	0.5232200298638962	FALSE	S/T	S/T	0.0314625	0.391	0.263	0.1255	0.041
P05129	Protein kinase C gamma type	PRKCG	Q9BZE4-S122	Q9BZE4	NOG1	122	S	RLMKYGDSLYRCKQL	FALSE	FALSE	0.6583149481285437	FALSE	S/T	S/T	0.225024	0.682	0.314	0.041	0.041
P05129	Protein kinase C gamma type	PRKCG	Q9BZE4-S468	Q9BZE4	NOG1	468	S	TAAGEYDSVSESEDE	FALSE	FALSE	0.5827943093627547	FALSE	S/T	S/T	0.0335035	0.682	0.314	0.041	0.041
P05129	Protein kinase C gamma type	PRKCG	Q9BZL4-S344	Q9BZL4	PP12C	344	S	SSKHRRSSVCRLSSR	FALSE	FALSE	0.616775779146376	FALSE	S/T	S/T	0.162442	0.464	0.256	0.041	0.05
P05129	Protein kinase C gamma type	PRKCG	Q9BZL4-S556	Q9BZL4	PP12C	556	S	RSRLMRQSRRSTQGV	FALSE	FALSE	0.6322337473871256	FALSE	S/T	S/T	0.261944	0.464	0.256	0.041	0.05
P05129	Protein kinase C gamma type	PRKCG	Q9BZL6-S206	Q9BZL6	KPCD2	206	S	TSLASGHSVRLGTSE	FALSE	FALSE	0.713525137239112	TRUE	S/T	S/T	0.164068	0.7	0.43	0.0455	0.041
P05129	Protein kinase C gamma type	PRKCG	Q9BZL6-S244	Q9BZL6	KPCD2	244	S	SSSSSSASSYTGRPI	FALSE	FALSE	0.6039609721769447	TRUE	S/T	S/T	0.04514	0.7	0.43	0.0455	0.041
P05129	Protein kinase C gamma type	PRKCG	Q9BZL6-S387	Q9BZL6	KPCD2	387	S	PLMRVVQSVRHTTRK	FALSE	FALSE	0.7188612415791376	TRUE	S/T	S/T	0.32173	0.7	0.43	0.0455	0.041
P05129	Protein kinase C gamma type	PRKCG	Q9BZL6-S529	Q9BZL6	KPCD2	529	S	HAPHRQASLSISVSN	FALSE	FALSE	0.647716812954002	TRUE	S/T	S/T	0.078318	0.7	0.43	0.0455	0.041
P05129	Protein kinase C gamma type	PRKCG	Q9BZL6-S706	Q9BZL6	KPCD2	706	S	ARIIGEKSFRRSVVG	FALSE	FALSE	0.7458114723507215	TRUE	S/T	S/T	0.346082	0.7	0.43	0.0455	0.041
P05129	Protein kinase C gamma type	PRKCG	Q9BZQ8-S602	Q9BZQ8	NIBA1	602	S	ASPARRASAILPGVL	FALSE	FALSE	0.5739539242587933	FALSE	S/T	S/T	0.096697	0.628	0.29	0.041	0.041
P05129	Protein kinase C gamma type	PRKCG	Q9C026-5-S76	Q9C026-5	TRIM9-5	76	S	SLYSEADSGYGSYGG	FALSE	FALSE	0.5842701164874279	FALSE	S/T	S/T	0.0647228	0.639	0.308	0.041	0.041
P05129	Protein kinase C gamma type	PRKCG	Q9C035-S3	Q9C035	TRIM5	3	S	_____MASGILVNVK	FALSE	FALSE	0.6763681786402139	FALSE	S/T	S/T	0.0613207	0.564	0.322	0.041	0.1555
P05129	Protein kinase C gamma type	PRKCG	Q9C0A0-S520	Q9C0A0	CNTP4	520	S	QGCMRLISISGKVVD	FALSE	FALSE	0.5502228986009894	FALSE	S/T	S/T	0.036184	0.468	0.277	0.1405	0.041
P05129	Protein kinase C gamma type	PRKCG	Q9C0C9-S1240	Q9C0C9	UBE2O	1240	S	KPKKRRKSYRSFLPE	FALSE	FALSE	0.6517546004745532	FALSE	S/T	S/T	0.158285	0.616	0.309	0.041	0.041
P05129	Protein kinase C gamma type	PRKCG	Q9C0K0-S2	Q9C0K0	BC11B	2	S	______MSRRKQGNP	FALSE	FALSE	0.5997267131629784	FALSE	S/T	S/T	0.0292725	0.444	0.278	0.0515	0.041
P05129	Protein kinase C gamma type	PRKCG	Q9C0K0-S364	Q9C0K0	BC11B	364	S	DSPAMDFSRRLRELA	FALSE	FALSE	0.5185074659578203	FALSE	S/T	S/T	0.0210005	0.444	0.278	0.0515	0.041
P05129	Protein kinase C gamma type	PRKCG	Q9C0K0-S483	Q9C0K0	BC11B	483	S	THMHKAGSLAGRSDD	FALSE	FALSE	0.6000398444761097	FALSE	S/T	S/T	0.0287138	0.444	0.278	0.0515	0.041
P05129	Protein kinase C gamma type	PRKCG	Q9C0K0-S749	Q9C0K0	BC11B	749	S	EHSSENGSLRFSTPP	FALSE	FALSE	0.7660732700884427	FALSE	S/T	S/T	0.262023	0.444	0.278	0.0515	0.041
P05129	Protein kinase C gamma type	PRKCG	Q9GZV5-S65	Q9GZV5	WWTR1	65	S	SGSHSRQSSTDSSGG	FALSE	FALSE	0.5126818039690775	FALSE	S/T	S/T	0.0189934	0.673	0.358	0.041	0.041
P05129	Protein kinase C gamma type	PRKCG	Q9H0B6-S141	Q9H0B6	KLC2	141	S	KQHLLFMSQIRKLDE	FALSE	FALSE	0.5029239695861928	FALSE	S/T	S/T	0.00765938	0.578	0.141	0.0695	0.041
P05129	Protein kinase C gamma type	PRKCG	Q9H0B6-S374	Q9H0B6	KLC2	374	S	KTKNNLASCYLKQGK	FALSE	FALSE	0.6278063823403051	FALSE	S/T	S/T	0.22401	0.578	0.141	0.0695	0.041
P05129	Protein kinase C gamma type	PRKCG	Q9H0B6-S436	Q9H0B6	KLC2	436	S	APYGEYGSWYKACKV	FALSE	FALSE	0.5976188742780236	FALSE	S/T	S/T	0.0318477	0.578	0.141	0.0695	0.041
P05129	Protein kinase C gamma type	PRKCG	Q9H0B6-S507	Q9H0B6	KLC2	507	S	GRRGDRRSSRDMAGG	FALSE	FALSE	0.591949287807326	FALSE	S/T	S/T	0.112736	0.578	0.141	0.0695	0.041
P05129	Protein kinase C gamma type	PRKCG	Q9H0B6-S539	Q9H0B6	KLC2	539	S	WNGDGSGSLRRSGSF	FALSE	FALSE	0.6302049538814225	FALSE	S/T	S/T	0.327849	0.578	0.141	0.0695	0.041
P05129	Protein kinase C gamma type	PRKCG	Q9H0B6-S545	Q9H0B6	KLC2	545	S	GSLRRSGSFGKLRDA	FALSE	FALSE	0.5956055186759963	FALSE	S/T	S/T	0.0795227	0.578	0.141	0.0695	0.041
P05129	Protein kinase C gamma type	PRKCG	Q9H0B6-S582	Q9H0B6	KLC2	582	S	PRMKRASSLNFLNKS	FALSE	FALSE	0.5146785148617057	FALSE	S/T	S/T	0.00895355	0.578	0.141	0.0695	0.041
P05129	Protein kinase C gamma type	PRKCG	Q9H0B6-S604	Q9H0B6	KLC2	604	S	GGTGLSDSRTLSSSS	FALSE	FALSE	0.5655481022483264	FALSE	S/T	S/T	0.0247113	0.578	0.141	0.0695	0.041
P05129	Protein kinase C gamma type	PRKCG	Q9H0B6-S615	Q9H0B6	KLC2	615	S	SSSSMDLSRRSSLVG	FALSE	FALSE	0.5299573585502478	FALSE	S/T	S/T	0.0127309	0.578	0.141	0.0695	0.041
P05129	Protein kinase C gamma type	PRKCG	Q9H0R4-S39	Q9H0R4	HDHD2	39	S	LKRLRGASVIIRFVT	FALSE	FALSE	0.5094450271952817	FALSE	S/T	S/T	0.450534	0.301	0.288	0.041	0.041
P05129	Protein kinase C gamma type	PRKCG	Q9H0U3-S73	Q9H0U3	MAGT1	73	S	KAPPRNYSVIVMFTA	FALSE	FALSE	0.6380637023029765	FALSE	S/T	S/T	0.900603	0.504	0.282	0.041	0.041
P05129	Protein kinase C gamma type	PRKCG	Q9H1B7-S540	Q9H1B7	I2BPL	540	S	SGRGAAASLRKRKAS	FALSE	FALSE	0.5471586099136772	FALSE	S/T	S/T	0.523593	0.422	0.271	0.041	0.041
P05129	Protein kinase C gamma type	PRKCG	Q9H1K0-S429	Q9H1K0	RBNS5	429	S	AANGEVASLRRGPAP	FALSE	FALSE	0.5264007003733271	FALSE	S/T	S/T	0.383739	0.597	0.232	0.041	0.041
P05129	Protein kinase C gamma type	PRKCG	Q9H1X3-S295	Q9H1X3	DJC25	295	S	KSMKMSKSQFDSLED	FALSE	FALSE	0.5028195348265223	FALSE	S/T	S/T	0.327158	0.303	0.306	0.041	0.041
P05129	Protein kinase C gamma type	PRKCG	Q9H201-S169	Q9H201	EPN3	169	S	GSGQLGFSRRYGEDY	FALSE	FALSE	0.6769369915177763	FALSE	S/T	S/T	0.0920305	0.623	0.459	0.041	0.041
P05129	Protein kinase C gamma type	PRKCG	Q9H201-S177	Q9H201	EPN3	177	S	RRYGEDYSRSRGSPS	FALSE	FALSE	0.5184044093235769	FALSE	S/T	S/T	0.00946219	0.623	0.459	0.041	0.041
P05129	Protein kinase C gamma type	PRKCG	Q9H201-S184	Q9H201	EPN3	184	S	SRSRGSPSSYNSSSS	FALSE	FALSE	0.5168163783868625	FALSE	S/T	S/T	0.0110147	0.623	0.459	0.041	0.041
P05129	Protein kinase C gamma type	PRKCG	Q9H223-S376	Q9H223	EHD4	376	S	YDFTKFHSLKPKLIE	FALSE	FALSE	0.560820794086832	FALSE	S/T	S/T	0.0579089	0.635	0.285	0.041	0.041
P05129	Protein kinase C gamma type	PRKCG	Q9H228-S146	Q9H228	S1PR5	146	S	RRGPAPVSSRGRTLA	FALSE	FALSE	0.5375168981016433	FALSE	S/T	S/T	0.0563359	0.577	0.315	0.041	0.041
P05129	Protein kinase C gamma type	PRKCG	Q9H2E6-S265	Q9H2E6	SEM6A	265	S	CKNDMGGSQRVLEKQ	FALSE	FALSE	0.5747622567499014	FALSE	S/T	S/T	0.326288	0.413	0.311	0.041	0.041
P05129	Protein kinase C gamma type	PRKCG	Q9H2F5-S5	Q9H2F5	EPC1	5	S	___MSKLSFRARALD	FALSE	FALSE	0.5159505276086529	FALSE	S/T	S/T	0.143694	0.448	0.282	0.041	0.041
P05129	Protein kinase C gamma type	PRKCG	Q9H2F5-S189	Q9H2F5	EPC1	189	S	RKNCRGPSLIPSVKQ	FALSE	FALSE	0.5260107515548946	FALSE	S/T	S/T	0.216381	0.448	0.282	0.041	0.041
P05129	Protein kinase C gamma type	PRKCG	Q9H2J4-S223	Q9H2J4	PDCL3	223	S	IEDVLLSSVRRSVLM	FALSE	FALSE	0.5399701622153079	FALSE	S/T	S/T	0.0755498	0.59	0.333	0.041	0.041
P05129	Protein kinase C gamma type	PRKCG	Q9H2U1-S161	Q9H2U1	DHX36	161	S	MFRIRNRSYIDRDSE	FALSE	FALSE	0.6112476301272906	FALSE	S/T	S/T	0.063813	0.644	0.314	0.041	0.041
P05129	Protein kinase C gamma type	PRKCG	Q9H2U1-S167	Q9H2U1	DHX36	167	S	RSYIDRDSEYLLQEN	FALSE	FALSE	0.5083354302725956	FALSE	S/T	S/T	0.028606	0.644	0.314	0.041	0.041
P05129	Protein kinase C gamma type	PRKCG	Q9H2X9-S2	Q9H2X9	S12A5	2	S	______MSRRFTVTS	FALSE	FALSE	0.7355788282216357	FALSE	S/T	S/T	0.114691	0.579	0.327	0.176	0.041
P05129	Protein kinase C gamma type	PRKCG	Q9H2X9-S963	Q9H2X9	S12A5	963	S	ITDESRGSIRRKNPA	FALSE	FALSE	0.7761376700868994	FALSE	S/T	S/T	0.43598	0.579	0.327	0.176	0.041
P05129	Protein kinase C gamma type	PRKCG	Q9H2Y7-S150	Q9H2Y7	ZN106	150	S	RKNSFPHSLRNGGGP	FALSE	FALSE	0.7053594738895523	FALSE	S/T	S/T	0.105049	0.586	0.399	0.041	0.041
P05129	Protein kinase C gamma type	PRKCG	Q9H2Y7-S785	Q9H2Y7	ZN106	785	S	LRQILNASRRNVNWE	FALSE	FALSE	0.6192683732561024	FALSE	S/T	S/T	0.0737124	0.586	0.399	0.041	0.041
P05129	Protein kinase C gamma type	PRKCG	Q9H2Y7-S872	Q9H2Y7	ZN106	872	S	VIMDRAPSVYSFFSE	FALSE	FALSE	0.6172937169516322	FALSE	S/T	S/T	0.0511856	0.586	0.399	0.041	0.041
P05129	Protein kinase C gamma type	PRKCG	Q9H2Y7-S1315	Q9H2Y7	ZN106	1315	S	TSSFLRLSFASETPL	FALSE	FALSE	0.5551701994746832	FALSE	S/T	S/T	0.0186447	0.586	0.399	0.041	0.041
P05129	Protein kinase C gamma type	PRKCG	Q9H2Y7-S1349	Q9H2Y7	ZN106	1349	S	TSAETRGSKKKKKLR	FALSE	FALSE	0.6293590468918878	FALSE	S/T	S/T	0.0682477	0.586	0.399	0.041	0.041
P05129	Protein kinase C gamma type	PRKCG	Q9H2Y7-S1360	Q9H2Y7	ZN106	1360	S	KKLRKKKSLRAAHVP	FALSE	FALSE	0.7166098687976247	FALSE	S/T	S/T	0.120774	0.586	0.399	0.041	0.041
P05129	Protein kinase C gamma type	PRKCG	Q9H2Y7-S1560	Q9H2Y7	ZN106	1560	S	VRVYNLVSRKCIGVF	FALSE	FALSE	0.5159701166927213	FALSE	S/T	S/T	0.0101135	0.586	0.399	0.041	0.041
P05129	Protein kinase C gamma type	PRKCG	Q9H2Y7-T534	Q9H2Y7	ZN106	534	T	SGDNLNDTLRKAKEV	FALSE	FALSE	0.5528573029161075	FALSE	S/T	S/T	0.0174197	0.586	0.399	0.041	0.041
P05129	Protein kinase C gamma type	PRKCG	Q9H361-S219	Q9H361	PABP3	219	S	GKFGPALSVKVMTDE	FALSE	FALSE	0.5075576068819644	FALSE	S/T	S/T	0.0873301	0.554	0.302	0.041	0.041
P05129	Protein kinase C gamma type	PRKCG	Q9H3D4-S358	Q9H3D4	P63	358	S	DRKADEDSIRKQQVS	FALSE	FALSE	0.5313419103425143	FALSE	S/T	S/T	0.0269333	0.617	0.333	0.041	0.041
P05129	Protein kinase C gamma type	PRKCG	Q9H3K6-S34	Q9H3K6	BOLA2	34	S	TLNRCSCSFRVLVVS	FALSE	FALSE	0.5175855344769246	FALSE	S/T	S/T	0.784519	0.606	0.213	0.041	0.041
P05129	Protein kinase C gamma type	PRKCG	Q9H3S7-S66	Q9H3S7	PTN23	66	S	PRDFEGCSVLRKYLG	FALSE	FALSE	0.555443396986452	FALSE	S/T	S/T	0.0983137	0.587	0.295	0.041	0.041
P05129	Protein kinase C gamma type	PRKCG	Q9H3S7-S1218	Q9H3S7	PTN23	1218	S	IAIARCYSLKNRHQD	FALSE	FALSE	0.5186155636633195	FALSE	S/T	S/T	0.0523377	0.587	0.295	0.041	0.041
P05129	Protein kinase C gamma type	PRKCG	Q9H3Z4-S15	Q9H3Z4	DNJC5	15	S	SLSTSGESLYHVLGL	FALSE	FALSE	0.7402790311459635	FALSE	S/T	S/T	0.667157	0.576	0.322	0.041	0.041
P05129	Protein kinase C gamma type	PRKCG	Q9H3Z4-S34	Q9H3Z4	DNJC5	34	S	TSDDIKKSYRKLALK	TRUE	TRUE	0.734058690077221	FALSE	S/T	S/T	0.812043	0.576	0.322	0.041	0.041
P05129	Protein kinase C gamma type	PRKCG	Q9H4A3-S378	Q9H4A3	WNK1	378	S	LATLKRASFAKSVIG	FALSE	FALSE	0.5864429601544272	TRUE	S/T	S/T	0.138029	0.59	0.441	0.041	0.041
P05129	Protein kinase C gamma type	PRKCG	Q9H4A3-S382	Q9H4A3	WNK1	382	S	KRASFAKSVIGTPEF	FALSE	FALSE	0.6138744271650599	TRUE	S/T	S/T	0.37398	0.59	0.441	0.041	0.041
P05129	Protein kinase C gamma type	PRKCG	Q9H4A3-S1105	Q9H4A3	WNK1	1105	S	TKRHYRKSVRSRSRH	FALSE	FALSE	0.6415344515940522	TRUE	S/T	S/T	0.534193	0.59	0.441	0.041	0.041
P05129	Protein kinase C gamma type	PRKCG	Q9H4A6-S42	Q9H4A6	GOLP3	42	S	SSEDDAQSRRDEQDD	FALSE	FALSE	0.5029851402137756	FALSE	S/T	S/T	0.112834	0.615	0.275	0.041	0.041
P05129	Protein kinase C gamma type	PRKCG	Q9H4B6-S36	Q9H4B6	SAV1	36	S	LLRNLMPSFIRHGPT	FALSE	FALSE	0.7272675229467626	FALSE	S/T	S/T	0.345345	0.833	0.313	0.041	0.041
P05129	Protein kinase C gamma type	PRKCG	Q9H4M9-S355	Q9H4M9	EHD1	355	S	ISPGDFPSLRKMQEL	FALSE	FALSE	0.5023100778045677	FALSE	S/T	S/T	0.293347	0.584	0.256	0.041	0.041
P05129	Protein kinase C gamma type	PRKCG	Q9H4X1-S67	Q9H4X1	RGCC	67	S	MKRRSSASVSDSSGF	FALSE	FALSE	0.5292762679069071	FALSE	S/T	S/T	0.240576	0.598	0.279	0.041	0.041
P05129	Protein kinase C gamma type	PRKCG	Q9H598-S462	Q9H598	VIAAT	462	S	LLMGLTGSLTGAGLC	FALSE	FALSE	0.6475130543486257	FALSE	S/T	S/T	0.0483416	0.613	0.226	0.341	0.041
P05129	Protein kinase C gamma type	PRKCG	Q9H6A9-S1011	Q9H6A9	PCX3	1011	S	SDPTVLWSLIRSKLF	FALSE	FALSE	0.6249784264169297	FALSE	S/T	S/T	0.175109	0.457	0.389	0.041	0.041
P05129	Protein kinase C gamma type	PRKCG	Q9H6R0-S612	Q9H6R0	DHX33	612	S	KMSMPIASSRGDVES	FALSE	FALSE	0.5209698355397737	FALSE	S/T	S/T	0.308688	0.59	0.234	0.041	0.041
P05129	Protein kinase C gamma type	PRKCG	Q9H7C4-S450	Q9H7C4	SYNCI	450	S	LSLAEELSTYKAMLL	FALSE	FALSE	0.5749114317512235	FALSE	S/T	S/T	0.0598736	0.609	0.306	0.041	0.041
P05129	Protein kinase C gamma type	PRKCG	Q9H7D0-S1347	Q9H7D0	DOCK5	1347	S	NLLKKRASFYENIIK	FALSE	FALSE	0.5374407235876713	FALSE	S/T	S/T	0.585858	0.64	0.208	0.041	0.041
P05129	Protein kinase C gamma type	PRKCG	Q9H8V3-S19	Q9H8V3	ECT2	19	S	GRTSLADSSIFDSKV	FALSE	FALSE	0.5241719499808095	FALSE	S/T	S/T	0.0197732	0.667	0.359	0.041	0.041
P05129	Protein kinase C gamma type	PRKCG	Q9H8V3-S891	Q9H8V3	ECT2	891	S	LAGIPSPSLVSLPSF	FALSE	FALSE	0.5171608502768249	FALSE	S/T	S/T	0.019071	0.667	0.359	0.041	0.041
P05129	Protein kinase C gamma type	PRKCG	Q9H8V3-T713	Q9H8V3	ECT2	713	T	KRHKVIGTFRSPHGQ	FALSE	FALSE	0.6255379651424893	FALSE	S/T	S/T	0.0429676	0.667	0.359	0.041	0.041
P05129	Protein kinase C gamma type	PRKCG	Q9H910-S185	Q9H910	JUPI2	185	S	LNPPGGKSSISFY__	FALSE	FALSE	0.6654390901940006	FALSE	S/T	S/T	0.0771574	0.68	0.396	0.041	0.041
P05129	Protein kinase C gamma type	PRKCG	Q9H981-S562	Q9H981	ARP8	562	S	ILNKMPPSFRRIIEN	FALSE	FALSE	0.5993936010397158	FALSE	S/T	S/T	0.90543	0.385	0.282	0.041	0.041
P05129	Protein kinase C gamma type	PRKCG	Q9H992-S32	Q9H992	MARH7	32	S	MSGSRGSSLNDTYHS	FALSE	FALSE	0.5352736489237089	FALSE	S/T	S/T	0.0135186	0.68	0.377	0.041	0.041
P05129	Protein kinase C gamma type	PRKCG	Q9H992-S221	Q9H992	MARH7	221	S	SSRDSRNSLRSNFSS	FALSE	FALSE	0.6262151630385826	FALSE	S/T	S/T	0.0360813	0.68	0.377	0.041	0.041
P05129	Protein kinase C gamma type	PRKCG	Q9H992-S245	Q9H992	MARH7	245	S	TQPGFSYSSSRDEAP	FALSE	FALSE	0.5869969708009178	FALSE	S/T	S/T	0.0268565	0.68	0.377	0.041	0.041
P05129	Protein kinase C gamma type	PRKCG	Q9H992-S284	Q9H992	MARH7	284	S	RTTRRLLSRIASSMS	FALSE	FALSE	0.6021909183991964	FALSE	S/T	S/T	0.0281409	0.68	0.377	0.041	0.041
P05129	Protein kinase C gamma type	PRKCG	Q9H992-S288	Q9H992	MARH7	288	S	RLLSRIASSMSSTFF	FALSE	FALSE	0.532956796539482	FALSE	S/T	S/T	0.011004	0.68	0.377	0.041	0.041
P05129	Protein kinase C gamma type	PRKCG	Q9H992-S389	Q9H992	MARH7	389	S	TGPWLSSSLRNRCTP	FALSE	FALSE	0.5650114325170659	FALSE	S/T	S/T	0.0187157	0.68	0.377	0.041	0.041
P05129	Protein kinase C gamma type	PRKCG	Q9H9A6-S44	Q9H9A6	LRC40	44	S	KSGQLNLSGRNLSEV	FALSE	FALSE	0.5166893553176828	FALSE	S/T	S/T	0.0228461	0.592	0.367	0.041	0.041
P05129	Protein kinase C gamma type	PRKCG	Q9H9A6-S71	Q9H9A6	LRC40	71	S	EEANQNLSFGATERW	FALSE	FALSE	0.5000695051177253	FALSE	S/T	S/T	0.00987207	0.592	0.367	0.041	0.041
P05129	Protein kinase C gamma type	PRKCG	Q9HAV0-S74	Q9HAV0	GBB4	74	S	SRLLVSASQDGKLII	FALSE	FALSE	0.5241141459181844	FALSE	S/T	S/T	0.00781989	0.51	0.272	0.0515	0.041
P05129	Protein kinase C gamma type	PRKCG	Q9HB07-S196	Q9HB07	MYG1	196	S	YALTTTLSARVARLN	FALSE	FALSE	0.5145219949237446	FALSE	S/T	S/T	0.0126163	0.582	0.4	0.041	0.041
P05129	Protein kinase C gamma type	PRKCG	Q9HB15-S13	Q9HB15	KCNKC	13	S	PRPPPRRSRRRLPRP	FALSE	FALSE	0.6506166079082427	FALSE	S/T	S/T	0.193129	0.633	0.161	0.165	0.041
P05129	Protein kinase C gamma type	PRKCG	Q9HB15-S399	Q9HB15	KCNKC	399	S	TANGYPRSVCVNTRQ	FALSE	FALSE	0.5322557424839964	FALSE	S/T	S/T	0.0317649	0.633	0.161	0.165	0.041
P05129	Protein kinase C gamma type	PRKCG	Q9HB90-S75	Q9HB90	RRAGC	75	S	GLRRSGKSSIQKVVF	FALSE	FALSE	0.6241211712891707	FALSE	S/T	S/T	0.148329	0.587	0.32	0.041	0.041
P05129	Protein kinase C gamma type	PRKCG	Q9HBL0-S638	Q9HBL0	TENS1	638	S	PAPVRGGSSREAVQR	FALSE	FALSE	0.6566692463302174	FALSE	S/T	S/T	0.406841	0.489	0.323	0.041	0.041
P05129	Protein kinase C gamma type	PRKCG	Q9HBX8-S685	Q9HBX8	LGR6	685	S	GKSPSLGSVRAGVLG	FALSE	FALSE	0.5276825281188078	FALSE	S/T	S/T	0.376464	0.434	0.275	0.041	0.041
P05129	Protein kinase C gamma type	PRKCG	Q9HC29-S984	Q9HC29	NOD2	984	S	EGLKKNSSLKILKLS	FALSE	FALSE	0.5796848544931908	FALSE	S/T	S/T	0.0352355	0.61	0.355	0.041	0.041
P05129	Protein kinase C gamma type	PRKCG	Q9HC62-S284	Q9HC62	SENP2	284	S	ETRGPLCSLRSEKRC	FALSE	FALSE	0.7296681297029468	FALSE	S/T	S/T	0.358353	0.586	0.357	0.041	0.041
P05129	Protein kinase C gamma type	PRKCG	Q9HC62-S344	Q9HC62	SENP2	344	S	GLLRRKVSIIETKEK	FALSE	FALSE	0.5263694648118165	FALSE	S/T	S/T	0.0414914	0.586	0.357	0.041	0.041
P05129	Protein kinase C gamma type	PRKCG	Q9HCM4-S372	Q9HCM4	E41L5	372	S	TSFERRPSKRYSRRT	FALSE	FALSE	0.5101532061212658	FALSE	S/T	S/T	0.169184	0.647	0.23	0.041	0.041
P05129	Protein kinase C gamma type	PRKCG	Q9HCM4-S376	Q9HCM4	E41L5	376	S	RRPSKRYSRRTLQMK	FALSE	FALSE	0.5536558517133093	FALSE	S/T	S/T	0.607652	0.647	0.23	0.041	0.041
P05129	Protein kinase C gamma type	PRKCG	Q9HCM9-S277	Q9HCM9	TRI39	277	S	IPRKFGGSLSTICPR	FALSE	FALSE	0.5880880183417937	FALSE	S/T	S/T	0.0328938	0.612	0.356	0.041	0.041
P05129	Protein kinase C gamma type	PRKCG	Q9HCN4-S301	Q9HCN4	GPN1	301	S	RLRKDMGSVALDAGT	FALSE	FALSE	0.5273209643043855	FALSE	S/T	S/T	0.104961	0.536	0.303	0.041	0.041
P05129	Protein kinase C gamma type	PRKCG	Q9HD15-S47	Q9HD15	SRA1	47	S	QAGGPRRSLLTKRVA	FALSE	FALSE	0.6516614843371301	FALSE	S/T	S/T	0.00493859	0.615	0.243	0.041	0.169
P05129	Protein kinase C gamma type	PRKCG	Q9HD15-S60	Q9HD15	SRA1	60	S	VAAPQDGSPRVPASE	FALSE	FALSE	0.5450057487010292	FALSE	S/T	S/T	3.12157e-4	0.615	0.243	0.041	0.169
P05129	Protein kinase C gamma type	PRKCG	Q9HD15-S66	Q9HD15	SRA1	66	S	GSPRVPASETSPGPP	FALSE	FALSE	0.6295919600232388	FALSE	S/T	S/T	0.00153224	0.615	0.243	0.041	0.169
P05129	Protein kinase C gamma type	PRKCG	Q9HD15-S82	Q9HD15	SRA1	82	S	MGPPPPSSKAPRSPP	FALSE	FALSE	0.6579468621906126	FALSE	S/T	S/T	0.00233311	0.615	0.243	0.041	0.169
P05129	Protein kinase C gamma type	PRKCG	Q9HD15-S96	Q9HD15	SRA1	96	S	PVGSGPASGVEPTSF	FALSE	FALSE	0.6559167831750785	FALSE	S/T	S/T	0.0022039	0.615	0.243	0.041	0.169
P05129	Protein kinase C gamma type	PRKCG	Q9HD15-S138	Q9HD15	SRA1	138	S	KQVCDDISRRLALLQ	FALSE	FALSE	0.6806800641038088	FALSE	S/T	S/T	0.00599883	0.615	0.243	0.041	0.169
P05129	Protein kinase C gamma type	PRKCG	Q9HD15-S236	Q9HD15	SRA1	236	S	IPGFQQAS_______	FALSE	FALSE	0.6921219750010004	FALSE	S/T	S/T	0.00993236	0.615	0.243	0.041	0.169
P05129	Protein kinase C gamma type	PRKCG	Q9HD15-T50	Q9HD15	SRA1	50	T	GPRRSLLTKRVAAPQ	FALSE	FALSE	0.6463052349993588	FALSE	S/T	S/T	0.00195696	0.615	0.243	0.041	0.169
P05129	Protein kinase C gamma type	PRKCG	Q9HD67-S175	Q9HD67	MYO10	175	S	KLILKFLSVISQQSL	FALSE	FALSE	0.5287805668448576	FALSE	S/T	S/T	0.0402925	0.59	0.163	0.052	0.117
P05129	Protein kinase C gamma type	PRKCG	Q9HD67-S1124	Q9HD67	MYO10	1124	S	WSPDYRCSVGTYNSS	FALSE	FALSE	0.5287805668448576	FALSE	S/T	S/T	0.0410677	0.59	0.163	0.052	0.117
P05129	Protein kinase C gamma type	PRKCG	Q9HD67-S1168	Q9HD67	MYO10	1168	S	ELSYRRDSVYSCVTL	FALSE	FALSE	0.6126099234015364	FALSE	S/T	S/T	0.116932	0.59	0.163	0.052	0.117
P05129	Protein kinase C gamma type	PRKCG	Q9HD67-S1892	Q9HD67	MYO10	1892	S	LEGTLRRSFRTGSVV	FALSE	FALSE	0.6000607170523303	FALSE	S/T	S/T	0.104951	0.59	0.163	0.052	0.117
P05129	Protein kinase C gamma type	PRKCG	Q9HDC5-S165	Q9HDC5	JPH1	165	S	PLRTSLASLRSEQSN	FALSE	FALSE	0.6523806586754692	FALSE	S/T	S/T	0.483292	0.497	0.139	0.085	0.041
P05129	Protein kinase C gamma type	PRKCG	Q9HDC5-S216	Q9HDC5	JPH1	216	S	GGLFRRGSLLGSMKL	FALSE	FALSE	0.5659562515483545	FALSE	S/T	S/T	0.0265938	0.497	0.139	0.085	0.041
P05129	Protein kinase C gamma type	PRKCG	Q9HDC5-S238	Q9HDC5	JPH1	238	S	SISSKRSSVRSDAAM	FALSE	FALSE	0.5577643603709376	FALSE	S/T	S/T	0.0387869	0.497	0.139	0.085	0.041
P05129	Protein kinase C gamma type	PRKCG	Q9HDC5-S246	Q9HDC5	JPH1	246	S	VRSDAAMSRISSSDA	FALSE	FALSE	0.5619068626162318	FALSE	S/T	S/T	0.0406014	0.497	0.139	0.085	0.041
P05129	Protein kinase C gamma type	PRKCG	Q9HDC5-S530	Q9HDC5	JPH1	530	S	AGAVVPQSKYSGRHH	FALSE	FALSE	0.576136363414225	FALSE	S/T	S/T	0.0282773	0.497	0.139	0.085	0.041
P05129	Protein kinase C gamma type	PRKCG	Q9HDC5-S533	Q9HDC5	JPH1	533	S	VVPQSKYSGRHHIPN	FALSE	FALSE	0.5678059553761847	FALSE	S/T	S/T	0.0521193	0.497	0.139	0.085	0.041
P05129	Protein kinase C gamma type	PRKCG	Q9HDC5-S548	Q9HDC5	JPH1	548	S	PSNGELHSQYHGYYV	FALSE	FALSE	0.5755876538458263	FALSE	S/T	S/T	0.0968526	0.497	0.139	0.085	0.041
P05129	Protein kinase C gamma type	PRKCG	Q9HDC5-T153	Q9HDC5	JPH1	153	T	SVPYGMATVIRSPLR	FALSE	FALSE	0.5603998069190347	FALSE	S/T	S/T	0.0345555	0.497	0.139	0.085	0.041
P05129	Protein kinase C gamma type	PRKCG	Q9NP64-S156	Q9NP64	NO40	156	S	QPGGTKYSLIPDEEE	FALSE	FALSE	0.6728056086194716	FALSE	S/T	S/T	0.0493501	0.616	0.435	0.041	0.041
P05129	Protein kinase C gamma type	PRKCG	Q9NP64-S183	Q9NP64	NO40	183	S	PDPTRNPSRKRKKEK	FALSE	FALSE	0.6544942533060484	FALSE	S/T	S/T	0.0438736	0.616	0.435	0.041	0.041
P05129	Protein kinase C gamma type	PRKCG	Q9NPB6-S107	Q9NPB6	PAR6A	107	S	SSGLAFASNSLQRRK	FALSE	FALSE	0.5219735522727871	FALSE	S/T	S/T	0.00356336	0.666	0.309	0.0645	0.0815
P05129	Protein kinase C gamma type	PRKCG	Q9NPB6-S165	Q9NPB6	PAR6A	165	S	VRLHKHGSDRPLGFY	FALSE	FALSE	0.7942075937620566	FALSE	S/T	S/T	0.0483607	0.666	0.309	0.0645	0.0815
P05129	Protein kinase C gamma type	PRKCG	Q9NPB6-S345	Q9NPB6	PAR6A	345	S	RGDGSGFSL______	FALSE	FALSE	0.7389514249348025	FALSE	S/T	S/T	0.0307522	0.666	0.309	0.0645	0.0815
P05129	Protein kinase C gamma type	PRKCG	Q9NPC2-S373	Q9NPC2	KCNK9	373	S	RLMKRRKSV______	FALSE	FALSE	0.521141044719319	FALSE	S/T	S/T	0.267871	0.473	0.115	0.1805	0.041
P05129	Protein kinase C gamma type	PRKCG	Q9NPG1-S178	Q9NPG1	FZD3	178	S	IDPDLGYSFLHVRDC	FALSE	FALSE	0.5413684148134897	FALSE	S/T	S/T	0.0281111	0.649	0.344	0.041	0.041
P05129	Protein kinase C gamma type	PRKCG	Q9NPJ1-S125	Q9NPJ1	MKKS	125	S	RLNKHLLSLCISYLK	FALSE	FALSE	0.5587012306930521	FALSE	S/T	S/T	0.17169	0.57	0.295	0.041	0.041
P05129	Protein kinase C gamma type	PRKCG	Q9NQ35-S195	Q9NQ35	NRIP3	195	S	DDNEKNLSLGLQTLR	FALSE	FALSE	0.5137151390736571	FALSE	S/T	S/T	0.00342107	0.743	0.448	0.041	0.041
P05129	Protein kinase C gamma type	PRKCG	Q9NQ66-S569	Q9NQ66	PLCB1	569	S	NKSFEMSSFVETKGL	FALSE	FALSE	0.5222828032947366	FALSE	S/T	S/T	0.0233374	0.607	0.412	0.0645	0.052
P05129	Protein kinase C gamma type	PRKCG	Q9NQ66-S918	Q9NQ66	PLCB1	918	S	EELKQQKSFVKLQKK	FALSE	FALSE	0.6229393190629345	FALSE	S/T	S/T	0.0428657	0.607	0.412	0.0645	0.052
P05129	Protein kinase C gamma type	PRKCG	Q9NQ76-S115	Q9NQ76	MEPE	115	S	THNGLRMSIYPKSTG	FALSE	FALSE	0.7156335442448738	FALSE	S/T	S/T	0.332047	0.319	0.302	0.09000000000000001	0.041
P05129	Protein kinase C gamma type	PRKCG	Q9NQ76-S504	Q9NQ76	MEPE	504	S	HSNRRFSSRRRDDSS	FALSE	FALSE	0.6812726998480493	FALSE	S/T	S/T	0.200403	0.319	0.302	0.09000000000000001	0.041
P05129	Protein kinase C gamma type	PRKCG	Q9NQ88-S85	Q9NQ88	TIGAR	85	S	DMTVKYDSRLRERKY	FALSE	FALSE	0.5093545390363581	FALSE	S/T	S/T	0.00475129	0.591	0.393	0.041	0.041
P05129	Protein kinase C gamma type	PRKCG	Q9NQ88-S204	Q9NQ88	TIGAR	204	S	SHGAYMRSLFDYFLT	FALSE	FALSE	0.5357397535745754	FALSE	S/T	S/T	0.00652281	0.591	0.393	0.041	0.041
P05129	Protein kinase C gamma type	PRKCG	Q9NQB0-S74	Q9NQB0	TF7L2	74	S	RPPPRSESFRDKSRE	FALSE	FALSE	0.6399755047579292	FALSE	S/T	S/T	0.767088	0.449	0.315	0.041	0.041
P05129	Protein kinase C gamma type	PRKCG	Q9NQC3-S150	Q9NQC3	RTN4	150	S	PPPPPPASVSPQAEP	FALSE	FALSE	0.5626277035577584	FALSE	S/T	S/T	0.00985838	0.584	0.269	0.052	0.041
P05129	Protein kinase C gamma type	PRKCG	Q9NQC3-S181	Q9NQC3	RTN4	181	S	AAPKRRGSSGSVDET	FALSE	FALSE	0.6223769656940898	FALSE	S/T	S/T	0.0223161	0.584	0.269	0.052	0.041
P05129	Protein kinase C gamma type	PRKCG	Q9NQC3-S184	Q9NQC3	RTN4	184	S	KRRGSSGSVDETLFA	FALSE	FALSE	0.655960633273101	FALSE	S/T	S/T	0.025546	0.584	0.269	0.052	0.041
P05129	Protein kinase C gamma type	PRKCG	Q9NQC3-S418	Q9NQC3	RTN4	418	S	KIESNLESKVDKKCF	FALSE	FALSE	0.5520836948763816	FALSE	S/T	S/T	0.00745393	0.584	0.269	0.052	0.041
P05129	Protein kinase C gamma type	PRKCG	Q9NQC3-S881	Q9NQC3	RTN4	881	S	LISSKTDSFSKLARE	FALSE	FALSE	0.5633039190966056	FALSE	S/T	S/T	0.00909741	0.584	0.269	0.052	0.041
P05129	Protein kinase C gamma type	PRKCG	Q9NQC3-S943	Q9NQC3	RTN4	943	S	DDFSKNGSATSKVLL	FALSE	FALSE	0.5527533862960731	FALSE	S/T	S/T	0.00820096	0.584	0.269	0.052	0.041
P05129	Protein kinase C gamma type	PRKCG	Q9NQC3-S946	Q9NQC3	RTN4	946	S	SKNGSATSKVLLLPP	FALSE	FALSE	0.5455206924920707	FALSE	S/T	S/T	0.00679117	0.584	0.269	0.052	0.041
P05129	Protein kinase C gamma type	PRKCG	Q9NQC3-S993	Q9NQC3	RTN4	993	S	EKEDRSPSAIFSAEL	FALSE	FALSE	0.5205546644500424	FALSE	S/T	S/T	0.00517165	0.584	0.269	0.052	0.041
P05129	Protein kinase C gamma type	PRKCG	Q9NQC3-2-S184	Q9NQC3-2	RTN4-2	184	S	KRRGSSGSVVVDLLY	FALSE	FALSE	0.5130114268122433	FALSE	S/T	S/T	0.112528	0.584	0.269	0.041	0.041
P05129	Protein kinase C gamma type	PRKCG	Q9NQC7-S287	Q9NQC7	CYLD	287	S	FDGVQLCSFACVEST	FALSE	FALSE	0.5828101499274728	FALSE	S/T	S/T	0.0580492	0.539	0.385	0.041	0.041
P05129	Protein kinase C gamma type	PRKCG	Q9NQC7-S387	Q9NQC7	CYLD	387	S	VAEDPAKSLTEISTD	FALSE	FALSE	0.51158594778426	FALSE	S/T	S/T	0.0128483	0.539	0.385	0.041	0.041
P05129	Protein kinase C gamma type	PRKCG	Q9NQC7-S444	Q9NQC7	CYLD	444	S	PLSLSAQSVMEELNT	FALSE	FALSE	0.545130343209714	FALSE	S/T	S/T	0.00954321	0.539	0.385	0.041	0.041
P05129	Protein kinase C gamma type	PRKCG	Q9NQS7-S302	Q9NQS7	INCE	302	S	GSRTDSQSVRHSPIA	FALSE	FALSE	0.5645228796115042	FALSE	S/T	S/T	0.529586	0.494	0.271	0.041	0.041
P05129	Protein kinase C gamma type	PRKCG	Q9NQS7-S336	Q9NQS7	INCE	336	S	ESVVRRASRRLAKKT	FALSE	FALSE	0.5526679450004013	FALSE	S/T	S/T	0.371116	0.494	0.271	0.041	0.041
P05129	Protein kinase C gamma type	PRKCG	Q9NQX4-S156	Q9NQX4	MYO5C	156	S	ARNNRNQSIIVSGES	FALSE	FALSE	0.5029507333606983	FALSE	S/T	S/T	0.746037	0.447	0.09	0.0515	0.08750000000000001
P05129	Protein kinase C gamma type	PRKCG	Q9NR09-S490	Q9NR09	BIRC6	490	S	EEHSRSDSVTGHTSQ	FALSE	FALSE	0.588813278426551	FALSE	S/T	S/T	0.0689279	0.478	0.423	0.041	0.041
P05129	Protein kinase C gamma type	PRKCG	Q9NR09-S797	Q9NR09	BIRC6	797	S	VVNGANISVIQHESP	FALSE	FALSE	0.6653363666260182	FALSE	S/T	S/T	0.126156	0.478	0.423	0.041	0.041
P05129	Protein kinase C gamma type	PRKCG	Q9NR09-S3913	Q9NR09	BIRC6	3913	S	NGFQDNYSVVVASGL	FALSE	FALSE	0.6358996605823309	FALSE	S/T	S/T	0.0914326	0.478	0.423	0.041	0.041
P05129	Protein kinase C gamma type	PRKCG	Q9NR12-S166	Q9NR12	PDLI7	166	S	PGTGQSRSFRILAHL	FALSE	FALSE	0.5347815679724998	FALSE	S/T	S/T	0.77423	0.545	0.22	0.041	0.041
P05129	Protein kinase C gamma type	PRKCG	Q9NR16-S593	Q9NR16	C163B	593	S	VGGSNRCSGRLEVYF	FALSE	FALSE	0.5883727835488882	FALSE	S/T	S/T	0.461146	0.395	0.459	0.041	0.041
P05129	Protein kinase C gamma type	PRKCG	Q9NRA0-S355	Q9NRA0	SPHK2	355	S	ERFRALGSARFTLGT	FALSE	FALSE	0.8566273267016198	FALSE	S/T	S/T	0.0839523	0.633	0.355	0.0505	0.041
P05129	Protein kinase C gamma type	PRKCG	Q9NRA0-T371	Q9NRA0	SPHK2	371	T	LGLATLHTYRGRLSY	FALSE	FALSE	0.564097335031888	FALSE	S/T	S/T	0.0107522	0.633	0.355	0.0505	0.041
P05129	Protein kinase C gamma type	PRKCG	Q9NRC8-S359	Q9NRC8	SIR7	359	S	EGSHSRKSLCRSREE	FALSE	FALSE	0.6252297929965713	FALSE	S/T	S/T	0.175631	0.552	0.403	0.041	0.041
P05129	Protein kinase C gamma type	PRKCG	Q9NRD5-S339	Q9NRD5	PICK1	339	S	FQLQRLVSTMSKYYN	FALSE	FALSE	0.6507819262660954	FALSE	S/T	S/T	0.00137393	0.724	0.372	0.041	0.1445
P05129	Protein kinase C gamma type	PRKCG	Q9NRD5-S342	Q9NRD5	PICK1	342	S	QRLVSTMSKYYNDCY	FALSE	FALSE	0.6336421924579055	FALSE	S/T	S/T	0.0147001	0.724	0.372	0.041	0.1445
P05129	Protein kinase C gamma type	PRKCG	Q9NRD5-S411	Q9NRD5	PICK1	411	S	GPLDKGGSWCDS___	FALSE	FALSE	0.8094827783869213	FALSE	S/T	S/T	0.0716547	0.724	0.372	0.041	0.1445
P05129	Protein kinase C gamma type	PRKCG	Q9NRD5-S415	Q9NRD5	PICK1	415	S	KGGSWCDS_______	FALSE	FALSE	0.6545177732411771	FALSE	S/T	S/T	0.00259622	0.724	0.372	0.041	0.1445
P05129	Protein kinase C gamma type	PRKCG	Q9NRD9-S91	Q9NRD9	DUOX1	91	S	RGPAGLASLRNRTVL	FALSE	FALSE	0.667075964977506	FALSE	S/T	S/T	0.801427	0.508	0.323	0.041	0.041
P05129	Protein kinase C gamma type	PRKCG	Q9NRD9-S955	Q9NRD9	DUOX1	955	S	KDLCRRASYISQDMI	FALSE	FALSE	0.5407355896655109	FALSE	S/T	S/T	0.212143	0.508	0.323	0.041	0.041
P05129	Protein kinase C gamma type	PRKCG	Q9NRD9-S1217	Q9NRD9	DUOX1	1217	S	SHHFRRRSFRGFWLT	FALSE	FALSE	0.5367650702561272	FALSE	S/T	S/T	0.176054	0.508	0.323	0.041	0.041
P05129	Protein kinase C gamma type	PRKCG	Q9NRF2-S65	Q9NRF2	SH2B1	65	S	PGAEAAFSRRFAELF	FALSE	FALSE	0.6618059306524133	FALSE	S/T	S/T	0.0979779	0.68	0.34	0.041	0.041
P05129	Protein kinase C gamma type	PRKCG	Q9NRF2-S154	Q9NRF2	SH2B1	154	S	PKLKKRFSLRSVGRS	FALSE	FALSE	0.69194597498225	FALSE	S/T	S/T	0.298287	0.68	0.34	0.041	0.041
P05129	Protein kinase C gamma type	PRKCG	Q9NRF2-S161	Q9NRF2	SH2B1	161	S	SLRSVGRSVRGSVRG	FALSE	FALSE	0.765476825806357	FALSE	S/T	S/T	0.356439	0.68	0.34	0.041	0.041
P05129	Protein kinase C gamma type	PRKCG	Q9NRF2-S165	Q9NRF2	SH2B1	165	S	VGRSVRGSVRGILQW	FALSE	FALSE	0.7944892764685999	FALSE	S/T	S/T	0.829405	0.68	0.34	0.041	0.041
P05129	Protein kinase C gamma type	PRKCG	Q9NRR5-S42	Q9NRR5	UBQL4	42	S	KEFKEEISRRFKAQQ	FALSE	FALSE	0.5398585402756388	FALSE	S/T	S/T	0.0780917	0.598	0.303	0.041	0.041
P05129	Protein kinase C gamma type	PRKCG	Q9NRR5-S135	Q9NRR5	UBQL4	135	S	SSDAGSGSRRSSGGG	FALSE	FALSE	0.6786188799303599	FALSE	S/T	S/T	0.336866	0.598	0.303	0.041	0.041
P05129	Protein kinase C gamma type	PRKCG	Q9NRY4-S1023	Q9NRY4	RHG35	1023	S	LEGNDGLSFIMSNFE	FALSE	FALSE	0.5366655618674626	FALSE	S/T	S/T	0.0451735	0.645	0.294	0.041	0.041
P05129	Protein kinase C gamma type	PRKCG	Q9NRY4-S1070	Q9NRY4	RHG35	1070	S	HRDGQRKSVSSSPWL	FALSE	FALSE	0.5446460600465627	FALSE	S/T	S/T	0.0686592	0.645	0.294	0.041	0.041
P05129	Protein kinase C gamma type	PRKCG	Q9NRY4-S1221	Q9NRY4	RHG35	1221	S	RRRNILRSLRRNTKK	FALSE	FALSE	0.5539609119724149	FALSE	S/T	S/T	0.0863853	0.645	0.294	0.041	0.041
P05129	Protein kinase C gamma type	PRKCG	Q9NS23-2-S197	Q9NS23-2	RASF1-2	197	S	RGPGRGTSVRRRTSF	FALSE	FALSE	0.6235281603519951	FALSE	S/T	S/T	0.690208	0.508	0.281	0.041	0.041
P05129	Protein kinase C gamma type	PRKCG	Q9NS56-S191	Q9NS56	TOPRS	191	S	LTRERNASVYSPSGP	FALSE	FALSE	0.5690066007242517	FALSE	S/T	S/T	0.20643	0.432	0.388	0.041	0.041
P05129	Protein kinase C gamma type	PRKCG	Q9NS56-S577	Q9NS56	TOPRS	577	S	SPRNLNSSVRGDRVY	FALSE	FALSE	0.5597740318559375	FALSE	S/T	S/T	0.118403	0.432	0.388	0.041	0.041
P05129	Protein kinase C gamma type	PRKCG	Q9NS61-S207	Q9NS61	KCIP2	207	S	EMLDIMKSIYDMMGK	FALSE	FALSE	0.8015513208421557	FALSE	S/T	S/T	0.313431	0.602	0.321	0.099	0.041
P05129	Protein kinase C gamma type	PRKCG	Q9NS85-S106	Q9NS85	CAH10	106	S	YNTGRHVSLRLDKEH	FALSE	FALSE	0.5311659241511896	FALSE	S/T	S/T	0.0911262	0.34	0.195	0.1995	0.041
P05129	Protein kinase C gamma type	PRKCG	Q9NSB2-S178	Q9NSB2	KRT84	178	S	TLNNKFASFIDKVRF	FALSE	FALSE	0.523780140377526	FALSE	S/T	S/T	0.999346	0.45	0.174	0.041	0.041
P05129	Protein kinase C gamma type	PRKCG	Q9NSB8-S28	Q9NSB8	HOME2	28	S	KKNWMPASKQAVTVS	FALSE	FALSE	0.5961735051599844	FALSE	S/T	S/T	0.00133431	0.723	0.302	0.041	0.074
P05129	Protein kinase C gamma type	PRKCG	Q9NSE2-S142	Q9NSE2	CISH	142	S	DSSFRLDSNCLSRPR	FALSE	FALSE	0.5187247473604175	FALSE	S/T	S/T	0.0212507	0.571	0.401	0.041	0.041
P05129	Protein kinase C gamma type	PRKCG	Q9NSK0-S387	Q9NSK0	KLC4	387	S	RTKNNLASCYLKQGK	FALSE	FALSE	0.5523613254080014	FALSE	S/T	S/T	0.268303	0.438	0.283	0.041	0.041
P05129	Protein kinase C gamma type	PRKCG	Q9NTQ9-Y117	Q9NTQ9	CXB4	117	Y	GPNAPSLYDNLSKKR	FALSE	FALSE	0.6271341697343623	FALSE	S/T	Y	2.19786e-7	0.528	0.301	0.041	0.179
P05129	Protein kinase C gamma type	PRKCG	Q9NTQ9-Y237	Q9NTQ9	CXB4	237	Y	LPDTCPPYVLSQGGH	FALSE	FALSE	0.6178297533421944	FALSE	S/T	Y	1.49541e-8	0.528	0.301	0.041	0.179
P05129	Protein kinase C gamma type	PRKCG	Q9NUQ6-S362	Q9NUQ6	SPS2L	362	S	THPKNNYSSRTPCSS	FALSE	FALSE	0.6486125693396716	FALSE	S/T	S/T	0.138172	0.546	0.386	0.041	0.041
P05129	Protein kinase C gamma type	PRKCG	Q9NUR3-S222	Q9NUR3	TM74B	222	S	GSRKTYGSINLRMRQ	FALSE	FALSE	0.5152475773538115	FALSE	S/T	S/T	0.079391	0.457	0.297	0.041	0.041
P05129	Protein kinase C gamma type	PRKCG	Q9NV58-S40	Q9NV58	RN19A	40	S	SLHRQMGSDRDLQSS	FALSE	FALSE	0.5334262288007793	FALSE	S/T	S/T	0.190977	0.556	0.294	0.041	0.041
P05129	Protein kinase C gamma type	PRKCG	Q9NV58-S274	Q9NV58	RN19A	274	S	ARQERAQSLRLRTIR	FALSE	FALSE	0.5272139942138758	FALSE	S/T	S/T	0.152684	0.556	0.294	0.041	0.041
P05129	Protein kinase C gamma type	PRKCG	Q9NVE5-S1233	Q9NVE5	UBP40	1233	S	SLSIHVGSFR_____	FALSE	FALSE	0.522754417258715	FALSE	S/T	S/T	0.0929831	0.569	0.287	0.041	0.041
P05129	Protein kinase C gamma type	PRKCG	Q9NVX7-2-T36	Q9NVX7-2	KBTB4-2	36	T	ENYFVNYTFKDRSHS	FALSE	FALSE	0.5382948094590728	FALSE	S/T	S/T	0.0193676	0.766	0.342	0.041	0.041
P05129	Protein kinase C gamma type	PRKCG	Q9NW38-S351	Q9NW38	FANCL	351	S	GLLTSRQSFNIIFGE	FALSE	FALSE	0.6019950264346402	FALSE	S/T	S/T	0.0906599	0.603	0.327	0.041	0.041
P05129	Protein kinase C gamma type	PRKCG	Q9NWA0-S64	Q9NWA0	MED9	64	S	AREEENYSFLPLVHN	FALSE	FALSE	0.5577144008120927	FALSE	S/T	S/T	0.0392851	0.729	0.301	0.041	0.041
P05129	Protein kinase C gamma type	PRKCG	Q9NWU2-S53	Q9NWU2	GID8	53	S	AEKFRMESGIEPSVD	FALSE	FALSE	0.5186679170715307	FALSE	S/T	S/T	0.119823	0.646	0.269	0.041	0.041
P05129	Protein kinase C gamma type	PRKCG	Q9NWV8-S44	Q9NWV8	BABA1	44	S	RAVGAQASVGSRSEG	FALSE	FALSE	0.54236883438329	FALSE	S/T	S/T	0.0282007	0.629	0.336	0.041	0.041
P05129	Protein kinase C gamma type	PRKCG	Q9NX00-S36	Q9NX00	TM160	36	S	RSGGARGSFAPGHGP	FALSE	FALSE	0.5769344441977948	FALSE	S/T	S/T	0.20664	0.457	0.351	0.041	0.041
P05129	Protein kinase C gamma type	PRKCG	Q9NX94-S199	Q9NX94	WBP1L	199	S	PGMEPSGSVAGLGEL	FALSE	FALSE	0.5742149363448289	FALSE	S/T	S/T	0.146795	0.457	0.349	0.041	0.041
P05129	Protein kinase C gamma type	PRKCG	Q9NXD2-S569	Q9NXD2	MTMRA	569	S	TPCIQNGSVKSFKRT	FALSE	FALSE	0.5739128141468907	FALSE	S/T	S/T	0.0881646	0.59	0.34	0.041	0.041
P05129	Protein kinase C gamma type	PRKCG	Q9NXD2-S572	Q9NXD2	MTMRA	572	S	IQNGSVKSFKRTKKS	FALSE	FALSE	0.6455388060126911	FALSE	S/T	S/T	0.112339	0.59	0.34	0.041	0.041
P05129	Protein kinase C gamma type	PRKCG	Q9NXD2-S581	Q9NXD2	MTMRA	581	S	KRTKKSYSSTLRGMP	FALSE	FALSE	0.5086938739401395	FALSE	S/T	S/T	0.0380624	0.59	0.34	0.041	0.041
P05129	Protein kinase C gamma type	PRKCG	Q9NXD2-S607	Q9NXD2	MTMRA	607	S	ELLPRRNSLILKPKP	FALSE	FALSE	0.5606800131013986	FALSE	S/T	S/T	0.061472	0.59	0.34	0.041	0.041
P05129	Protein kinase C gamma type	PRKCG	Q9NXR7-4-S366	Q9NXR7-4	BABA2-4	366	S	AKRAKRESNRDGEES	FALSE	FALSE	0.5908073487667196	FALSE	S/T	S/T	0.017015	0.624	0.425	0.041	0.041
P05129	Protein kinase C gamma type	PRKCG	Q9NXS3-S223	Q9NXS3	KLH28	223	S	YLAQLLNSVRLPLLS	FALSE	FALSE	0.5184960880366108	FALSE	S/T	S/T	0.0198018	0.539	0.457	0.041	0.041
P05129	Protein kinase C gamma type	PRKCG	Q9NY33-S218	Q9NY33	DPP3	218	S	YYEVRLASVLGSEPS	FALSE	FALSE	0.5068679299785679	FALSE	S/T	S/T	0.0280219	0.513	0.448	0.041	0.041
P05129	Protein kinase C gamma type	PRKCG	Q9NY33-S297	Q9NY33	DPP3	297	S	IEAHKRGSRFWIQDK	FALSE	FALSE	0.5066605026538024	FALSE	S/T	S/T	0.046075	0.513	0.448	0.041	0.041
P05129	Protein kinase C gamma type	PRKCG	Q9NY46-S848	Q9NY46	SCN3A	848	S	LSNVEGLSVLRSFRL	FALSE	FALSE	0.5154804656035349	FALSE	S/T	S/T	0.0228133	0.524	0.179	0.068	0.1555
P05129	Protein kinase C gamma type	PRKCG	Q9NY46-S852	Q9NY46	SCN3A	852	S	EGLSVLRSFRLLRVF	FALSE	FALSE	0.7548803173528257	FALSE	S/T	S/T	0.201062	0.524	0.179	0.068	0.1555
P05129	Protein kinase C gamma type	PRKCG	Q9NY59-S183	Q9NY59	NSMA2	183	S	NTSISAASFSSLVSP	FALSE	FALSE	0.5342745136854957	FALSE	S/T	S/T	0.0570635	0.572	0.364	0.041	0.041
P05129	Protein kinase C gamma type	PRKCG	Q9NYA1-S225	Q9NYA1	SPHK1	225	S	VGSKTPASPVVVQQG	FALSE	FALSE	0.5122290242133402	FALSE	S/T	S/T	2.89018e-4	0.718	0.449	0.0505	0.041
P05129	Protein kinase C gamma type	PRKCG	Q9NYA1-S295	Q9NYA1	SPHK1	295	S	FYVRAGVSRAMLLRL	FALSE	FALSE	0.5551308255657375	FALSE	S/T	S/T	3.76652e-4	0.718	0.449	0.0505	0.041
P05129	Protein kinase C gamma type	PRKCG	Q9NYA1-T193	Q9NYA1	SPHK1	193	T	RLGEMRFTLGTFLRL	FALSE	FALSE	0.503288372072122	FALSE	S/T	S/T	2.37865e-4	0.718	0.449	0.0505	0.041
P05129	Protein kinase C gamma type	PRKCG	Q9NYA1-2-S46	Q9NYA1-2	SPHK1-2	46	S	GGEGEPHSRPCDARL	FALSE	FALSE	0.5340542355075648	FALSE	S/T	S/T	2.57004e-5	0.718	0.449	0.06	0.041
P05129	Protein kinase C gamma type	PRKCG	Q9NYA1-2-S55	Q9NYA1-2	SPHK1-2	55	S	PCDARLGSTDKELKA	FALSE	FALSE	0.5575265213262172	FALSE	S/T	S/T	1.22756e-4	0.718	0.449	0.06	0.041
P05129	Protein kinase C gamma type	PRKCG	Q9NYA1-2-T36	Q9NYA1-2	SPHK1-2	36	T	DAGAPAATAPGGEGE	FALSE	FALSE	0.5174671806560291	FALSE	S/T	S/T	4.02173e-6	0.718	0.449	0.06	0.041
P05129	Protein kinase C gamma type	PRKCG	Q9NYB0-S30	Q9NYB0	TE2IP	30	S	RDDGSSMSFYVRPSP	FALSE	FALSE	0.7312362465948009	FALSE	S/T	S/T	0.447283	0.602	0.327	0.041	0.041
P05129	Protein kinase C gamma type	PRKCG	Q9NYB9-S88	Q9NYB9	ABI2	88	S	SQLRRMESSINHISQ	FALSE	FALSE	0.5685891196236096	FALSE	S/T	S/T	0.0317921	0.661	0.329	0.041	0.041
P05129	Protein kinase C gamma type	PRKCG	Q9NYB9-S233	Q9NYB9	ABI2	233	S	QSPVRTASVNQRNRT	FALSE	FALSE	0.5965735369962201	FALSE	S/T	S/T	0.0570977	0.661	0.329	0.041	0.041
P05129	Protein kinase C gamma type	PRKCG	Q9NYF0-S325	Q9NYF0	DACT1	325	S	SSLPSPSSLWSASHP	FALSE	FALSE	0.5602540530327369	FALSE	S/T	S/T	0.00379827	0.673	0.322	0.041	0.104
P05129	Protein kinase C gamma type	PRKCG	Q9NYF0-S361	Q9NYF0	DACT1	361	S	RTNKPRTSVNADPTK	FALSE	FALSE	0.624736955694739	FALSE	S/T	S/T	0.025221	0.673	0.322	0.041	0.104
P05129	Protein kinase C gamma type	PRKCG	Q9NYF0-S420	Q9NYF0	DACT1	420	S	FSPPKQWSKESKAEQ	FALSE	FALSE	0.5635852033068838	FALSE	S/T	S/T	0.01088	0.673	0.322	0.041	0.104
P05129	Protein kinase C gamma type	PRKCG	Q9NYF0-S430	Q9NYF0	DACT1	430	S	SKAEQAESKRVPLPE	FALSE	FALSE	0.6353175601677629	FALSE	S/T	S/T	0.0291112	0.673	0.322	0.041	0.104
P05129	Protein kinase C gamma type	PRKCG	Q9NYF0-S548	Q9NYF0	DACT1	548	S	KSEGSSQSLEEAHLV	FALSE	FALSE	0.5613893207726609	FALSE	S/T	S/T	0.00317078	0.673	0.322	0.041	0.104
P05129	Protein kinase C gamma type	PRKCG	Q9NYF0-S566	Q9NYF0	DACT1	566	S	FIPGQQPSVRLHRGH	FALSE	FALSE	0.7382406013095913	FALSE	S/T	S/T	0.210267	0.673	0.322	0.041	0.104
P05129	Protein kinase C gamma type	PRKCG	Q9NYF0-S583	Q9NYF0	DACT1	583	S	MGVVKNSSLKHRGPA	FALSE	FALSE	0.6383395093070208	FALSE	S/T	S/T	0.0207306	0.673	0.322	0.041	0.104
P05129	Protein kinase C gamma type	PRKCG	Q9NYF0-S634	Q9NYF0	DACT1	634	S	ASSKGRKSGGGPEAG	FALSE	FALSE	0.5635490845597589	FALSE	S/T	S/T	0.00545328	0.673	0.322	0.041	0.104
P05129	Protein kinase C gamma type	PRKCG	Q9NYF0-S655	Q9NYF0	DACT1	655	S	GGGHRAGSRAHGHGR	FALSE	FALSE	0.7210392537285829	FALSE	S/T	S/T	0.0555783	0.673	0.322	0.041	0.104
P05129	Protein kinase C gamma type	PRKCG	Q9NYJ8-S582	Q9NYJ8	TAB2	582	S	RRLKRSNSISQIPSL	FALSE	FALSE	0.52375456673758	FALSE	S/T	S/T	0.00623541	0.619	0.386	0.041	0.041
P05129	Protein kinase C gamma type	PRKCG	Q9NYZ3-S223	Q9NYZ3	GTSE1	223	S	LLLPRAASVRGRSIP	FALSE	FALSE	0.5550588031754056	FALSE	S/T	S/T	0.717053	0.57	0.197	0.041	0.041
P05129	Protein kinase C gamma type	PRKCG	Q9NZ08-S268	Q9NZ08	ERAP1	268	S	TKSGVKVSVYAVPDK	FALSE	FALSE	0.5928610590798612	FALSE	S/T	S/T	0.0899304	0.598	0.33	0.041	0.041
P05129	Protein kinase C gamma type	PRKCG	Q9NZ56-S73	Q9NZ56	FMN2	73	S	SKSDSRASVFSNLRI	FALSE	FALSE	0.6784178279884312	FALSE	S/T	S/T	0.07794	0.674	0.432	0.041	0.041
P05129	Protein kinase C gamma type	PRKCG	Q9NZ56-S93	Q9NZ56	FMN2	93	S	KGKGAGGSREDVLDS	FALSE	FALSE	0.5294378022558476	FALSE	S/T	S/T	0.00617204	0.674	0.432	0.041	0.041
P05129	Protein kinase C gamma type	PRKCG	Q9NZ56-S404	Q9NZ56	FMN2	404	S	LPGSPAPSQRCFKPY	FALSE	FALSE	0.5627697925159312	FALSE	S/T	S/T	0.00751462	0.674	0.432	0.041	0.041
P05129	Protein kinase C gamma type	PRKCG	Q9NZ56-S461	Q9NZ56	FMN2	461	S	GSRTALASVAAPAKK	FALSE	FALSE	0.6069596713654788	FALSE	S/T	S/T	0.0268113	0.674	0.432	0.041	0.041
P05129	Protein kinase C gamma type	PRKCG	Q9NZ56-S563	Q9NZ56	FMN2	563	S	EEAEKFCSRIIAMGL	FALSE	FALSE	0.6741903329209322	FALSE	S/T	S/T	0.041436	0.674	0.432	0.041	0.041
P05129	Protein kinase C gamma type	PRKCG	Q9NZ56-S783	Q9NZ56	FMN2	783	S	GPQTKFCSEISLIVS	FALSE	FALSE	0.5160980979599501	FALSE	S/T	S/T	0.00564087	0.674	0.432	0.041	0.041
P05129	Protein kinase C gamma type	PRKCG	Q9NZ56-S786	Q9NZ56	FMN2	786	S	TKFCSEISLIVSPRR	FALSE	FALSE	0.5791365700110359	FALSE	S/T	S/T	0.0144245	0.674	0.432	0.041	0.041
P05129	Protein kinase C gamma type	PRKCG	Q9NZ56-S1312	Q9NZ56	FMN2	1312	S	SKRDSSTSLIWEKIE	FALSE	FALSE	0.672297286068879	FALSE	S/T	S/T	0.0384137	0.674	0.432	0.041	0.041
P05129	Protein kinase C gamma type	PRKCG	Q9NZB2-S450	Q9NZB2	F120A	450	S	GSPNHVDSAYFPGSS	FALSE	FALSE	0.5523389169987978	FALSE	S/T	S/T	0.00786112	0.692	0.408	0.041	0.041
P05129	Protein kinase C gamma type	PRKCG	Q9NZB2-S1033	Q9NZB2	F120A	1033	S	EVAKELKSKSGESKS	FALSE	FALSE	0.5232037265268873	FALSE	S/T	S/T	0.0247352	0.692	0.493	0.041	0.041
P05129	Protein kinase C gamma type	PRKCG	Q9NZB2-S1038	Q9NZB2	F120A	1038	S	LKSKSGESKSSAMSS	FALSE	FALSE	0.5419957372942338	FALSE	S/T	S/T	0.0132558	0.692	0.391	0.041	0.041
P05129	Protein kinase C gamma type	PRKCG	Q9NZI8-S12	Q9NZI8	IF2B1	12	S	YIGNLNESVTPADLE	FALSE	FALSE	0.5124536632763877	FALSE	S/T	S/T	0.0354134	0.632	0.29	0.041	0.041
P05129	Protein kinase C gamma type	PRKCG	Q9NZI8-S438	Q9NZI8	IF2B1	438	S	LSRFASASIKIAPPE	FALSE	FALSE	0.5539466467288462	FALSE	S/T	S/T	0.0815416	0.632	0.29	0.041	0.041
P05129	Protein kinase C gamma type	PRKCG	Q9NZI8-T217	Q9NZI8	IF2B1	217	T	IIGKEGATIRNITKQ	FALSE	FALSE	0.5725173168539264	FALSE	S/T	S/T	0.0934156	0.632	0.29	0.041	0.041
P05129	Protein kinase C gamma type	PRKCG	Q9NZJ0-S485	Q9NZJ0	DTL	485	S	SPINRRGSVSSVSPK	FALSE	FALSE	0.5105922834953022	FALSE	S/T	S/T	0.0539446	0.496	0.422	0.041	0.041
P05129	Protein kinase C gamma type	PRKCG	Q9NZJ0-S557	Q9NZJ0	DTL	557	S	RVKRRLDSSCLESVK	FALSE	FALSE	0.6046715880973578	FALSE	S/T	S/T	0.0675868	0.496	0.422	0.041	0.041
P05129	Protein kinase C gamma type	PRKCG	Q9NZM5-S6	Q9NZM5	NOP53	6	S	__MAAGGSGVGGKRS	FALSE	FALSE	0.5304841341083398	FALSE	S/T	S/T	0.00952177	0.556	0.391	0.041	0.041
P05129	Protein kinase C gamma type	PRKCG	Q9NZM5-S444	Q9NZM5	NOP53	444	S	ILRDRFKSFQRRNMI	FALSE	FALSE	0.6510820361450268	FALSE	S/T	S/T	0.155306	0.556	0.391	0.041	0.041
P05129	Protein kinase C gamma type	PRKCG	Q9NZN8-S74	Q9NZN8	CNOT2	74	S	QLSQFGASLYGQQSA	FALSE	FALSE	0.5260672314809881	FALSE	S/T	S/T	0.288404	0.64	0.243	0.041	0.041
P05129	Protein kinase C gamma type	PRKCG	Q9NZV8-S447	Q9NZV8	KCND2	447	S	SANAYMQSKRNGLLS	FALSE	FALSE	0.7591411105209032	FALSE	S/T	S/T	0.452354	0.597	0.286	0.226	0.041
P05129	Protein kinase C gamma type	PRKCG	Q9P0K1-S810	Q9P0K1	ADA22	810	S	RSNGLSHSWSERIPD	FALSE	FALSE	0.5615605187334618	FALSE	S/T	S/T	0.0286183	0.519	0.307	0.099	0.041
P05129	Protein kinase C gamma type	PRKCG	Q9P0L0-S219	Q9P0L0	VAPA	219	S	PGSTSTASFRDNVTS	FALSE	FALSE	0.5699873007229399	FALSE	S/T	S/T	0.54263	0.581	0.241	0.041	0.041
P05129	Protein kinase C gamma type	PRKCG	Q9P0L2-S787	Q9P0L2	MARK1	787	S	IAFKNIASKIANELK	FALSE	FALSE	0.5407231597485488	TRUE	S/T	S/T	0.181647	0.65	0.413	0.041	0.041
P05129	Protein kinase C gamma type	PRKCG	Q9P0L2-T215	Q9P0L2	MARK1	215	T	TVGNKLDTFCGSPPY	FALSE	FALSE	0.5409144213801041	TRUE	S/T	S/T	0.206764	0.65	0.413	0.041	0.041
P05129	Protein kinase C gamma type	PRKCG	Q9P0U3-S80	Q9P0U3	SENP1	80	S	SDNPSSDSFLGSGDL	FALSE	FALSE	0.5409514328792845	FALSE	S/T	S/T	0.0576159	0.576	0.318	0.041	0.041
P05129	Protein kinase C gamma type	PRKCG	Q9P0U3-S163	Q9P0U3	SENP1	163	S	PSPSWSGSCRRSLLS	FALSE	FALSE	0.5884926652714813	FALSE	S/T	S/T	0.0943489	0.576	0.318	0.041	0.041
P05129	Protein kinase C gamma type	PRKCG	Q9P0V3-S241	Q9P0V3	SH3B4	241	S	RDNPFFRSKRSYSLS	FALSE	FALSE	0.5007233780831102	FALSE	S/T	S/T	0.229636	0.582	0.243	0.041	0.041
P05129	Protein kinase C gamma type	PRKCG	Q9P107-S907	Q9P107	GMIP	907	S	ITSVPRGSLRGRGPS	FALSE	FALSE	0.5514805320266912	FALSE	S/T	S/T	0.565695	0.638	0.256	0.041	0.041
P05129	Protein kinase C gamma type	PRKCG	Q9P1A6-S157	Q9P1A6	DLGP2	157	S	VLGDHVSSSTFPRMH	FALSE	FALSE	0.5700618150926476	FALSE	S/T	S/T	7.24312e-5	0.748	0.358	0.23	0.081
P05129	Protein kinase C gamma type	PRKCG	Q9P1A6-S436	Q9P1A6	DLGP2	436	S	CRRMRSGSYIKAMGD	FALSE	FALSE	0.784669733943027	FALSE	S/T	S/T	0.175944	0.609	0.358	0.23	0.081
P05129	Protein kinase C gamma type	PRKCG	Q9P1A6-S596	Q9P1A6	DLGP2	596	S	MTPSDITSTIRSTAA	FALSE	FALSE	0.5652017396558413	FALSE	S/T	S/T	0.00121848	0.703	0.483	0.23	0.081
P05129	Protein kinase C gamma type	PRKCG	Q9P1A6-S740	Q9P1A6	DLGP2	740	S	DVETATDSDTESRGL	FALSE	FALSE	0.5674199048829982	FALSE	S/T	S/T	2.31636e-4	0.703	0.344	0.23	0.081
P05129	Protein kinase C gamma type	PRKCG	Q9P1A6-S827	Q9P1A6	DLGP2	827	S	VRTQGLFSYREDYRT	FALSE	FALSE	0.6575454023875246	FALSE	S/T	S/T	0.0810182	0.461	0.355	0.23	0.081
P05129	Protein kinase C gamma type	PRKCG	Q9P1W8-S206	Q9P1W8	SIRPG	206	S	TGQSVAYSIRSTARV	FALSE	FALSE	0.5133831704570728	FALSE	S/T	S/T	0.237438	0.469	0.329	0.041	0.041
P05129	Protein kinase C gamma type	PRKCG	Q9P1Z2-S468	Q9P1Z2	CACO1	468	S	SLVQLSESKRELTEL	FALSE	FALSE	0.519104386698039	FALSE	S/T	S/T	0.0550791	0.593	0.302	0.041	0.041
P05129	Protein kinase C gamma type	PRKCG	Q9P212-S362	Q9P212	PLCE1	362	S	HIGLTAWSYIDQKRN	FALSE	FALSE	0.644046065883449	FALSE	S/T	S/T	0.036337	0.612	0.397	0.0605	0.052
P05129	Protein kinase C gamma type	PRKCG	Q9P212-S1688	Q9P212	PLCE1	1688	S	STLNASGSSRGKERK	FALSE	FALSE	0.7635681524067806	FALSE	S/T	S/T	0.22594	0.612	0.397	0.0605	0.052
P05129	Protein kinase C gamma type	PRKCG	Q9P212-S1715	Q9P212	PLCE1	1715	S	MSPGETASFNKTSGK	FALSE	FALSE	0.7636060739200132	FALSE	S/T	S/T	0.137562	0.612	0.397	0.0605	0.052
P05129	Protein kinase C gamma type	PRKCG	Q9P212-S2000	Q9P212	PLCE1	2000	S	SGNTMSASSMFNTEE	FALSE	FALSE	0.5464090227780339	FALSE	S/T	S/T	0.016466	0.612	0.397	0.0605	0.052
P05129	Protein kinase C gamma type	PRKCG	Q9P219-S452	Q9P219	DAPLE	452	S	LSDASRKSFVFELNE	FALSE	FALSE	0.5784396130015258	FALSE	S/T	S/T	0.0633958	0.542	0.359	0.041	0.041
P05129	Protein kinase C gamma type	PRKCG	Q9P219-S572	Q9P219	DAPLE	572	S	HLNRAMWSLRERSQV	FALSE	FALSE	0.7149256802840674	FALSE	S/T	S/T	0.532312	0.542	0.359	0.041	0.041
P05129	Protein kinase C gamma type	PRKCG	Q9P219-S1601	Q9P219	DAPLE	1601	S	QLHGRSESFSSEDLI	FALSE	FALSE	0.623814584132997	FALSE	S/T	S/T	0.100236	0.542	0.359	0.041	0.041
P05129	Protein kinase C gamma type	PRKCG	Q9P227-S127	Q9P227	RHG23	127	S	LVKVNGESVIGKTYS	FALSE	FALSE	0.5547916622198018	FALSE	S/T	S/T	0.381598	0.465	0.268	0.041	0.041
P05129	Protein kinase C gamma type	PRKCG	Q9P265-S153	Q9P265	DIP2B	153	S	SASEDEGSLRRQAAL	FALSE	FALSE	0.561890192769257	FALSE	S/T	S/T	0.0468295	0.655	0.286	0.041	0.041
P05129	Protein kinase C gamma type	PRKCG	Q9P265-S525	Q9P265	DIP2B	525	S	YKTSKEGSVMGVTVS	FALSE	FALSE	0.537171184113124	FALSE	S/T	S/T	0.0371894	0.655	0.286	0.041	0.041
P05129	Protein kinase C gamma type	PRKCG	Q9P275-S447	Q9P275	UBP36	447	S	SSLPGRPSVIPDHSK	FALSE	FALSE	0.5921178730565988	FALSE	S/T	S/T	0.0725038	0.614	0.323	0.041	0.041
P05129	Protein kinase C gamma type	PRKCG	Q9P275-S610	Q9P275	UBP36	610	S	AGLDRRGSSSSSPEH	FALSE	FALSE	0.5016195534360658	FALSE	S/T	S/T	0.0228122	0.614	0.323	0.041	0.041
P05129	Protein kinase C gamma type	PRKCG	Q9P281-S1474	Q9P281	BAHC1	1474	S	HDHERDESSRSPARR	FALSE	FALSE	0.5032630287009977	FALSE	S/T	S/T	0.00221139	0.718	0.351	0.041	0.041
P05129	Protein kinase C gamma type	PRKCG	Q9P2B7-S378	Q9P2B7	CFA97	378	S	VAPGKNYSFTREEVR	FALSE	FALSE	0.7865910353620479	FALSE	S/T	S/T	0.488447	0.614	0.368	0.041	0.041
P05129	Protein kinase C gamma type	PRKCG	Q9P2D0-S949	Q9P2D0	IBTK	949	S	YQDGPDISYLEVEDG	FALSE	FALSE	0.7909483887528497	FALSE	S/T	S/T	7.01814e-4	0.567	0.229	0.041	0.1885
P05129	Protein kinase C gamma type	PRKCG	Q9P2D0-S990	Q9P2D0	IBTK	990	S	KKKPRKRSDSSGGYN	FALSE	FALSE	0.7909483887528497	FALSE	S/T	S/T	7.44431e-4	0.567	0.229	0.041	0.1885
P05129	Protein kinase C gamma type	PRKCG	Q9P2D0-S992	Q9P2D0	IBTK	992	S	KPRKRSDSSGGYNLS	FALSE	FALSE	0.8259784375016611	FALSE	S/T	S/T	0.031126	0.567	0.229	0.041	0.1885
P05129	Protein kinase C gamma type	PRKCG	Q9P2D0-S993	Q9P2D0	IBTK	993	S	PRKRSDSSGGYNLSD	FALSE	FALSE	0.7484634638350235	FALSE	S/T	S/T	4.80869e-5	0.567	0.229	0.041	0.1885
P05129	Protein kinase C gamma type	PRKCG	Q9P2D0-S999	Q9P2D0	IBTK	999	S	SSGGYNLSDIIQSPS	FALSE	FALSE	0.8252331110777691	FALSE	S/T	S/T	0.0344439	0.567	0.229	0.041	0.1885
P05129	Protein kinase C gamma type	PRKCG	Q9P2D0-S1004	Q9P2D0	IBTK	1004	S	NLSDIIQSPSSTGLL	FALSE	FALSE	0.7847807687788148	FALSE	S/T	S/T	4.43572e-4	0.567	0.229	0.041	0.1885
P05129	Protein kinase C gamma type	PRKCG	Q9P2D0-S1006	Q9P2D0	IBTK	1006	S	SDIIQSPSSTGLLKS	FALSE	FALSE	0.8093122402200025	FALSE	S/T	S/T	0.00181583	0.567	0.229	0.041	0.1885
P05129	Protein kinase C gamma type	PRKCG	Q9P2D0-S1018	Q9P2D0	IBTK	1018	S	LKSGKTNSVESLPEL	FALSE	FALSE	0.7852023305513851	FALSE	S/T	S/T	0.00125048	0.567	0.229	0.041	0.1885
P05129	Protein kinase C gamma type	PRKCG	Q9P2D0-S1021	Q9P2D0	IBTK	1021	S	GKTNSVESLPELLTS	FALSE	FALSE	0.7701548534830561	FALSE	S/T	S/T	1.47375e-4	0.567	0.229	0.041	0.1885
P05129	Protein kinase C gamma type	PRKCG	Q9P2D0-S1028	Q9P2D0	IBTK	1028	S	SLPELLTSDSEGSYA	FALSE	FALSE	0.7914447560647647	FALSE	S/T	S/T	8.01974e-4	0.567	0.229	0.041	0.1885
P05129	Protein kinase C gamma type	PRKCG	Q9P2D0-S1030	Q9P2D0	IBTK	1030	S	PELLTSDSEGSYAGV	FALSE	FALSE	0.7884098235688232	FALSE	S/T	S/T	0.0014197	0.567	0.229	0.041	0.1885
P05129	Protein kinase C gamma type	PRKCG	Q9P2D0-S1033	Q9P2D0	IBTK	1033	S	LTSDSEGSYAGVGSP	FALSE	FALSE	0.8290047590230569	FALSE	S/T	S/T	0.00698034	0.567	0.229	0.041	0.1885
P05129	Protein kinase C gamma type	PRKCG	Q9P2D0-S1039	Q9P2D0	IBTK	1039	S	GSYAGVGSPRDLQSP	FALSE	FALSE	0.8134297166954959	FALSE	S/T	S/T	0.00434114	0.567	0.229	0.041	0.1885
P05129	Protein kinase C gamma type	PRKCG	Q9P2D0-S1045	Q9P2D0	IBTK	1045	S	GSPRDLQSPDFTTGF	FALSE	FALSE	0.7916947560647648	FALSE	S/T	S/T	8.89841e-4	0.567	0.229	0.041	0.1885
P05129	Protein kinase C gamma type	PRKCG	Q9P2D0-S1054	Q9P2D0	IBTK	1054	S	DFTTGFHSDKIEAKV	FALSE	FALSE	0.8059255150148237	FALSE	S/T	S/T	0.00473556	0.567	0.229	0.041	0.1885
P05129	Protein kinase C gamma type	PRKCG	Q9P2D0-S1069	Q9P2D0	IBTK	1069	S	KPYVNGTSPVYSRED	FALSE	FALSE	0.7484634638350235	FALSE	S/T	S/T	4.64508e-5	0.567	0.229	0.041	0.1885
P05129	Protein kinase C gamma type	PRKCG	Q9P2D0-S1073	Q9P2D0	IBTK	1073	S	NGTSPVYSREDLKPW	FALSE	FALSE	0.7961255150148235	FALSE	S/T	S/T	0.00506016	0.567	0.229	0.041	0.1885
P05129	Protein kinase C gamma type	PRKCG	Q9P2D0-S1083	Q9P2D0	IBTK	1083	S	DLKPWEKSPILKISA	FALSE	FALSE	0.7803486564046944	FALSE	S/T	S/T	2.06609e-4	0.567	0.229	0.041	0.1885
P05129	Protein kinase C gamma type	PRKCG	Q9P2D0-S1096	Q9P2D0	IBTK	1096	S	SAPQPIPSNRIDTTS	FALSE	FALSE	0.8125159865388903	FALSE	S/T	S/T	0.0105722	0.567	0.229	0.041	0.1885
P05129	Protein kinase C gamma type	PRKCG	Q9P2D0-S1111	Q9P2D0	IBTK	1111	S	SASWVAGSFSPVSPP	FALSE	FALSE	0.8232809833145984	FALSE	S/T	S/T	0.0363324	0.567	0.229	0.041	0.1885
P05129	Protein kinase C gamma type	PRKCG	Q9P2D0-S1113	Q9P2D0	IBTK	1113	S	SWVAGSFSPVSPPVV	FALSE	FALSE	0.7238571658013974	FALSE	S/T	S/T	7.16796e-6	0.567	0.229	0.041	0.1885
P05129	Protein kinase C gamma type	PRKCG	Q9P2D0-S1116	Q9P2D0	IBTK	1116	S	AGSFSPVSPPVVDLR	FALSE	FALSE	0.7399808762962808	FALSE	S/T	S/T	4.26259e-7	0.567	0.229	0.041	0.1885
P05129	Protein kinase C gamma type	PRKCG	Q9P2D0-S1141	Q9P2D0	IBTK	1141	S	KCGATPKSHLGKTVS	FALSE	FALSE	0.7917560810605421	FALSE	S/T	S/T	6.47778e-4	0.567	0.229	0.041	0.1885
P05129	Protein kinase C gamma type	PRKCG	Q9P2D0-S1195	Q9P2D0	IBTK	1195	S	PVNAWASSLHSVSSK	FALSE	FALSE	0.7433908289143886	FALSE	S/T	S/T	5.85196e-5	0.567	0.229	0.041	0.1885
P05129	Protein kinase C gamma type	PRKCG	Q9P2D0-S1198	Q9P2D0	IBTK	1198	S	AWASSLHSVSSKSFR	FALSE	FALSE	0.8276519584307858	FALSE	S/T	S/T	0.0146357	0.567	0.229	0.041	0.1885
P05129	Protein kinase C gamma type	PRKCG	Q9P2D0-S1200	Q9P2D0	IBTK	1200	S	ASSLHSVSSKSFRDF	FALSE	FALSE	0.820388428907251	FALSE	S/T	S/T	0.00291513	0.567	0.229	0.041	0.1885
P05129	Protein kinase C gamma type	PRKCG	Q9P2D0-S1203	Q9P2D0	IBTK	1203	S	LHSVSSKSFRDFLLE	FALSE	FALSE	0.8834630737101573	FALSE	S/T	S/T	0.611013	0.567	0.229	0.041	0.1885
P05129	Protein kinase C gamma type	PRKCG	Q9P2D0-T285	Q9P2D0	IBTK	285	T	AKYLKGRTIIGVAAG	FALSE	FALSE	0.8129653846591796	FALSE	S/T	S/T	0.00413528	0.567	0.229	0.041	0.1885
P05129	Protein kinase C gamma type	PRKCG	Q9P2D0-T296	Q9P2D0	IBTK	296	T	VAAGRFHTVLWTREA	FALSE	FALSE	0.807758848348157	FALSE	S/T	S/T	0.00454294	0.567	0.229	0.041	0.1885
P05129	Protein kinase C gamma type	PRKCG	Q9P2D0-T300	Q9P2D0	IBTK	300	T	RFHTVLWTREAVYTM	FALSE	FALSE	0.7916307687788148	FALSE	S/T	S/T	3.47534e-4	0.567	0.229	0.041	0.1885
P05129	Protein kinase C gamma type	PRKCG	Q9P2D0-T599	Q9P2D0	IBTK	599	T	LFLSDGNTSEFTDIY	FALSE	FALSE	0.7323329896077169	FALSE	S/T	S/T	2.54058e-5	0.567	0.229	0.041	0.1885
P05129	Protein kinase C gamma type	PRKCG	Q9P2D0-T1008	Q9P2D0	IBTK	1008	T	IIQSPSSTGLLKSGK	FALSE	FALSE	0.7301848302004904	FALSE	S/T	S/T	1.26222e-5	0.567	0.229	0.041	0.1885
P05129	Protein kinase C gamma type	PRKCG	Q9P2D0-T1016	Q9P2D0	IBTK	1016	T	GLLKSGKTNSVESLP	FALSE	FALSE	0.7870962449692909	FALSE	S/T	S/T	4.87756e-4	0.567	0.229	0.041	0.1885
P05129	Protein kinase C gamma type	PRKCG	Q9P2D0-T1027	Q9P2D0	IBTK	1027	T	ESLPELLTSDSEGSY	FALSE	FALSE	0.7183978939859235	FALSE	S/T	S/T	1.03288e-4	0.567	0.229	0.041	0.1885
P05129	Protein kinase C gamma type	PRKCG	Q9P2D0-T1049	Q9P2D0	IBTK	1049	T	DLQSPDFTTGFHSDK	FALSE	FALSE	0.7285895921052523	FALSE	S/T	S/T	9.21445e-6	0.567	0.229	0.041	0.1885
P05129	Protein kinase C gamma type	PRKCG	Q9P2D0-T1068	Q9P2D0	IBTK	1068	T	VKPYVNGTSPVYSRE	FALSE	FALSE	0.7331362907794156	FALSE	S/T	S/T	6.22225e-5	0.567	0.229	0.041	0.1885
P05129	Protein kinase C gamma type	PRKCG	Q9P2D0-T1138	Q9P2D0	IBTK	1138	T	SRQKCGATPKSHLGK	FALSE	FALSE	0.7484634638350235	FALSE	S/T	S/T	4.79735e-5	0.567	0.229	0.041	0.1885
P05129	Protein kinase C gamma type	PRKCG	Q9P2D0-T1181	Q9P2D0	IBTK	1181	T	SMETVLFTPSKAPKP	FALSE	FALSE	0.7396634159788205	FALSE	S/T	S/T	1.22682e-6	0.567	0.229	0.041	0.1885
P05129	Protein kinase C gamma type	PRKCG	Q9P2D0-Y96	Q9P2D0	IBTK	96	Y	ALHRSIFYGHIDCVW	FALSE	FALSE	0.6845158445581359	FALSE	S/T	Y	1.98531e-8	0.567	0.229	0.041	0.1885
P05129	Protein kinase C gamma type	PRKCG	Q9P2D0-Y113	Q9P2D0	IBTK	113	Y	LKHGVSLYIQDKEGL	FALSE	FALSE	0.6902469635952522	FALSE	S/T	Y	1.25185e-5	0.567	0.229	0.041	0.1885
P05129	Protein kinase C gamma type	PRKCG	Q9P2D0-Y630	Q9P2D0	IBTK	630	Y	VHPDMFEYLLQFIYT	FALSE	FALSE	0.6994695453666684	FALSE	S/T	Y	1.99849e-6	0.567	0.229	0.041	0.1885
P05129	Protein kinase C gamma type	PRKCG	Q9P2D0-Y660	Q9P2D0	IBTK	660	Y	LNKNPEEYQGTLNSH	FALSE	FALSE	0.6924098119548546	FALSE	S/T	Y	2.07197e-7	0.567	0.229	0.041	0.1885
P05129	Protein kinase C gamma type	PRKCG	Q9P2D0-Y950	Q9P2D0	IBTK	950	Y	QDGPDISYLEVEDGD	FALSE	FALSE	0.6862151837810045	FALSE	S/T	Y	1.31693e-7	0.567	0.229	0.041	0.1885
P05129	Protein kinase C gamma type	PRKCG	Q9P2D0-Y996	Q9P2D0	IBTK	996	Y	RSDSSGGYNLSDIIQ	FALSE	FALSE	0.6988487008437436	FALSE	S/T	Y	1.05033e-6	0.567	0.229	0.041	0.1885
P05129	Protein kinase C gamma type	PRKCG	Q9P2D0-Y1064	Q9P2D0	IBTK	1064	Y	IEAKVKPYVNGTSPV	FALSE	FALSE	0.6977251009222238	FALSE	S/T	Y	3.21897e-6	0.567	0.229	0.041	0.1885
P05129	Protein kinase C gamma type	PRKCG	Q9P2D0-Y1072	Q9P2D0	IBTK	1072	Y	VNGTSPVYSREDLKP	FALSE	FALSE	0.6983458758988812	FALSE	S/T	Y	5.43816e-6	0.567	0.229	0.041	0.1885
P05129	Protein kinase C gamma type	PRKCG	Q9P2D1-S2715	Q9P2D1	CHD7	2715	S	VVRGEGASRRGRRPK	FALSE	FALSE	0.633737846113184	FALSE	S/T	S/T	0.779306	0.397	0.369	0.041	0.041
P05129	Protein kinase C gamma type	PRKCG	Q9P2D6-S517	Q9P2D6	F135A	517	S	IKQNSKDSVVLVGYK	FALSE	FALSE	0.5266180346254659	FALSE	S/T	S/T	0.017967	0.706	0.382	0.041	0.041
P05129	Protein kinase C gamma type	PRKCG	Q9P2D6-S636	Q9P2D6	F135A	636	S	QMEHNLASRRSSDDC	FALSE	FALSE	0.596251601281785	FALSE	S/T	S/T	0.0873328	0.571	0.382	0.041	0.041
P05129	Protein kinase C gamma type	PRKCG	Q9P2D6-S707	Q9P2D6	F135A	707	S	ESNGKSKSIEITFEK	FALSE	FALSE	0.5252584229307872	FALSE	S/T	S/T	0.00829323	0.554	0.382	0.041	0.041
P05129	Protein kinase C gamma type	PRKCG	Q9P2D8-S1223	Q9P2D8	UNC79	1223	S	FARNRQKSVRSLRDS	FALSE	FALSE	0.7531021897490571	FALSE	S/T	S/T	0.532441	0.392	0.315	0.08700000000000001	0.041
P05129	Protein kinase C gamma type	PRKCG	Q9P2D8-S1230	Q9P2D8	UNC79	1230	S	SVRSLRDSVKGPVES	FALSE	FALSE	0.5773637136196785	FALSE	S/T	S/T	0.0544902	0.392	0.315	0.08700000000000001	0.041
P05129	Protein kinase C gamma type	PRKCG	Q9P2F8-S1611	Q9P2F8	SI1L2	1611	S	YLDQRVASFCTLTDM	FALSE	FALSE	0.5297017158306964	FALSE	S/T	S/T	0.397376	0.454	0.276	0.041	0.041
P05129	Protein kinase C gamma type	PRKCG	Q9P2K3-S129	Q9P2K3	RCOR3	129	S	SLVKYYYSWKKTRSR	FALSE	FALSE	0.5344919665520423	FALSE	S/T	S/T	0.0274643	0.503	0.179	0.048	0.041
P05129	Protein kinase C gamma type	PRKCG	Q9P2P5-S865	Q9P2P5	HECW2	865	S	QLNRRYQSIRRTMTN	FALSE	FALSE	0.5364173373335447	FALSE	S/T	S/T	0.56365	0.453	0.275	0.041	0.041
P05129	Protein kinase C gamma type	PRKCG	Q9P2S2-S544	Q9P2S2	NRX2A	544	S	RAGGGAGSHSSAQRA	FALSE	FALSE	0.5502604407175441	FALSE	S/T	S/T	0.0388521	0.517	0.38	0.13	0.041
P05129	Protein kinase C gamma type	PRKCG	Q9P2S2-S601	Q9P2S2	NRX2A	601	S	QRDGRKGSISVNSRS	FALSE	FALSE	0.5511697430101197	FALSE	S/T	S/T	0.0307058	0.517	0.38	0.13	0.041
P05129	Protein kinase C gamma type	PRKCG	Q9P2S2-S762	Q9P2S2	NRX2A	762	S	DVSLRFMSQRAYGLM	FALSE	FALSE	0.5399592625785178	FALSE	S/T	S/T	0.0341497	0.517	0.38	0.13	0.041
P05129	Protein kinase C gamma type	PRKCG	Q9P2Z0-S76	Q9P2Z0	THA10	76	S	IQKNLRFSQRLRLVA	FALSE	FALSE	0.5676721079582734	FALSE	S/T	S/T	0.0733805	0.526	0.368	0.041	0.041
P05129	Protein kinase C gamma type	PRKCG	Q9UBE0-S37	Q9UBE0	SAE1	37	S	AQKRLRASRVLLVGL	FALSE	FALSE	0.5134269675852686	FALSE	S/T	S/T	0.0718895	0.568	0.303	0.041	0.041
P05129	Protein kinase C gamma type	PRKCG	Q9UBF8-S268	Q9UBF8	PI4KB	268	S	PDTGLSPSKRTHQRS	FALSE	FALSE	0.546582010224748	FALSE	S/T	S/T	0.0531946	0.588	0.325	0.041	0.041
P05129	Protein kinase C gamma type	PRKCG	Q9UBI6-S41	Q9UBI6	GBG12	41	S	KASADLMSYCEEHAR	FALSE	FALSE	0.5318886823398145	FALSE	S/T	S/T	0.0363518	0.464	0.307	0.041	0.083
P05129	Protein kinase C gamma type	PRKCG	Q9UBL0-S218	Q9UBL0	ARP21	218	S	NVDQTGKSVIINKTS	FALSE	FALSE	0.6120622750306315	FALSE	S/T	S/T	0.0902065	0.454	0.243	0.1065	0.041
P05129	Protein kinase C gamma type	PRKCG	Q9UBL0-S338	Q9UBL0	ARP21	338	S	FRGNRDGSGRTSGSR	FALSE	FALSE	0.575521345534381	FALSE	S/T	S/T	0.0572598	0.454	0.243	0.1065	0.041
P05129	Protein kinase C gamma type	PRKCG	Q9UBL0-S383	Q9UBL0	ARP21	383	S	PAMTKTASFGGITVL	FALSE	FALSE	0.6458299704686007	FALSE	S/T	S/T	0.136955	0.454	0.243	0.1065	0.041
P05129	Protein kinase C gamma type	PRKCG	Q9UBL0-S421	Q9UBL0	ARP21	421	S	SSAGSSGSLSRTHPP	FALSE	FALSE	0.5473688975138093	FALSE	S/T	S/T	0.0453541	0.454	0.243	0.1065	0.041
P05129	Protein kinase C gamma type	PRKCG	Q9UBL3-S459	Q9UBL3	ASH2L	459	S	GYDKFSYSWRSKKGT	FALSE	FALSE	0.5846017100703288	FALSE	S/T	S/T	0.496087	0.409	0.288	0.041	0.041
P05129	Protein kinase C gamma type	PRKCG	Q9UBN1-S107	Q9UBN1	CCG4	107	S	LLRIVRASSVFPILS	FALSE	FALSE	0.5311589010430344	FALSE	S/T	S/T	0.0238651	0.519	0.28	0.077	0.041
P05129	Protein kinase C gamma type	PRKCG	Q9UBN1-S235	Q9UBN1	CCG4	235	S	SPYARMPSYRYRRRR	FALSE	FALSE	0.5923568307819653	FALSE	S/T	S/T	0.0373304	0.519	0.28	0.077	0.041
P05129	Protein kinase C gamma type	PRKCG	Q9UBS0-S473	Q9UBS0	KS6B2	473	S	PPSGTKKSKRGRGRP	TRUE	TRUE	0.5175535204583037	TRUE	S/T	S/T	0.209321	0.561	0.431	0.041	0.041
P05129	Protein kinase C gamma type	PRKCG	Q9UBS3-S103	Q9UBS3	DNJB9	103	S	SGKGQRGSGSSFEQS	FALSE	FALSE	0.5658754304230346	FALSE	S/T	S/T	0.365444	0.488	0.267	0.041	0.041
P05129	Protein kinase C gamma type	PRKCG	Q9UBS3-S133	Q9UBS3	DNJB9	133	S	GQNQNTGSKKRFENH	FALSE	FALSE	0.5648223563096019	FALSE	S/T	S/T	0.413601	0.488	0.267	0.041	0.041
P05129	Protein kinase C gamma type	PRKCG	Q9UBY0-S643	Q9UBY0	SL9A2	643	S	ILIRRRHSLRESIRK	FALSE	FALSE	0.6074438873863548	FALSE	S/T	S/T	0.261731	0.392	0.133	0.061	0.041
P05129	Protein kinase C gamma type	PRKCG	Q9UBY0-S647	Q9UBY0	SL9A2	647	S	RRHSLRESIRKDSSL	FALSE	FALSE	0.5836498608336659	FALSE	S/T	S/T	0.189666	0.392	0.133	0.061	0.041
P05129	Protein kinase C gamma type	PRKCG	Q9UBY5-S227	Q9UBY5	LPAR3	227	S	LSPHTSGSISRRRTP	FALSE	FALSE	0.7139809148958631	FALSE	S/T	S/T	0.114872	0.658	0.368	0.041	0.041
P05129	Protein kinase C gamma type	PRKCG	Q9UBY5-S321	Q9UBY5	LPAR3	321	S	ENPERRPSRIPSTVL	FALSE	FALSE	0.6098839167931086	FALSE	S/T	S/T	0.0586826	0.658	0.368	0.041	0.041
P05129	Protein kinase C gamma type	PRKCG	Q9UBY5-S335	Q9UBY5	LPAR3	335	S	LSRSDTGSQYIEDSI	FALSE	FALSE	0.5353453205000165	FALSE	S/T	S/T	0.0268629	0.658	0.368	0.041	0.041
P05129	Protein kinase C gamma type	PRKCG	Q9UD71-S58	Q9UD71	PPR1B	58	S	ASPHQRASGEGHHLK	FALSE	FALSE	0.713922883286891	FALSE	S/T	S/T	0.0256416	0.653	0.475	0.115	0.041
P05129	Protein kinase C gamma type	PRKCG	Q9UDY2-S606	Q9UDY2	ZO2	606	S	LACGRGDSFFIRSHF	FALSE	FALSE	0.5302201092859254	FALSE	S/T	S/T	0.287792	0.725	0.236	0.041	0.041
P05129	Protein kinase C gamma type	PRKCG	Q9UER7-S184	Q9UER7	DAXX	184	S	QSPRTRGSRRQIQRL	FALSE	FALSE	0.7227353187415777	FALSE	S/T	S/T	0.401481	0.579	0.346	0.041	0.041
P05129	Protein kinase C gamma type	PRKCG	Q9UER7-S431	Q9UER7	DAXX	431	S	SQGCPSASRAETDDE	FALSE	FALSE	0.5207016892600863	FALSE	S/T	S/T	0.0405671	0.579	0.346	0.041	0.041
P05129	Protein kinase C gamma type	PRKCG	Q9UEW3-S45	Q9UEW3	MARCO	45	S	RRNGVNFSLAVVVIY	FALSE	FALSE	0.5639924762394809	FALSE	S/T	S/T	0.0725519	0.568	0.383	0.041	0.041
P05129	Protein kinase C gamma type	PRKCG	Q9UEW8-S309	Q9UEW8	STK39	309	S	MMKKYGKSFRKLLSL	FALSE	FALSE	0.6355643648066078	TRUE	S/T	S/T	0.831214	0.611	0.436	0.041	0.041
P05129	Protein kinase C gamma type	PRKCG	Q9UEW8-S315	Q9UEW8	STK39	315	S	KSFRKLLSLCLQKDP	FALSE	FALSE	0.6244850446913354	TRUE	S/T	S/T	0.351329	0.611	0.436	0.041	0.041
P05129	Protein kinase C gamma type	PRKCG	Q9UEW8-T231	Q9UEW8	STK39	231	T	TRNKVRKTFVGTPCW	FALSE	FALSE	0.6257057557052949	TRUE	S/T	S/T	0.290587	0.611	0.436	0.041	0.041
P05129	Protein kinase C gamma type	PRKCG	Q9UF02-S178	Q9UF02	CCG5	178	S	FNYKYGWSFAFAAIS	FALSE	FALSE	0.6979518933145636	FALSE	S/T	S/T	0.148196	0.552	0.238	0.085	0.041
P05129	Protein kinase C gamma type	PRKCG	Q9UF56-S139	Q9UF56	FXL17	139	S	ASASSPASCCKELGL	FALSE	FALSE	0.5344298195105036	FALSE	S/T	S/T	0.0189601	0.58	0.394	0.041	0.041
P05129	Protein kinase C gamma type	PRKCG	Q9UF56-S461	Q9UF56	FXL17	461	S	EGLKQLGSKCRELKD	FALSE	FALSE	0.6811782709756994	FALSE	S/T	S/T	0.304027	0.58	0.394	0.041	0.041
P05129	Protein kinase C gamma type	PRKCG	Q9UFV1-S60	Q9UFV1	TBC29	60	S	IAFKVQRSLYEETNK	FALSE	FALSE	0.5397243185837931	FALSE	S/T	S/T	0.0273029	0.579	0.417	0.041	0.041
P05129	Protein kinase C gamma type	PRKCG	Q9UGI8-S296	Q9UGI8	TES	296	S	CGRHYCDSEKPRCAG	FALSE	FALSE	0.5133005319604763	FALSE	S/T	S/T	0.0115468	0.691	0.349	0.041	0.041
P05129	Protein kinase C gamma type	PRKCG	Q9UGJ0-S122	Q9UGJ0	AAKG2	122	S	PRSPRRMSFSGIFRS	FALSE	FALSE	0.615579118870984	FALSE	S/T	S/T	0.137653	0.569	0.379	0.041	0.041
P05129	Protein kinase C gamma type	PRKCG	Q9UGJ0-S151	Q9UGJ0	AAKG2	151	S	PGGIRFFSRSRKTSG	FALSE	FALSE	0.5671385769718351	FALSE	S/T	S/T	0.082681	0.569	0.379	0.041	0.041
P05129	Protein kinase C gamma type	PRKCG	Q9UGL1-S1158	Q9UGL1	KDM5B	1158	S	REMEALQSLRLANEG	FALSE	FALSE	0.6519574215291741	FALSE	S/T	S/T	0.145298	0.58	0.342	0.041	0.041
P05129	Protein kinase C gamma type	PRKCG	Q9UGN4-S294	Q9UGN4	CLM8	294	S	EEPDSDYSVIRKT__	FALSE	FALSE	0.5155318649043916	FALSE	S/T	S/T	0.104698	0.439	0.283	0.041	0.041
P05129	Protein kinase C gamma type	PRKCG	Q9UGP8-S488	Q9UGP8	SEC63	488	S	EVFEKEQSICAAEEQ	FALSE	FALSE	0.5452528137926308	FALSE	S/T	S/T	0.649364	0.555	0.211	0.041	0.041
P05129	Protein kinase C gamma type	PRKCG	Q9UHD2-S151	Q9UHD2	TBK1	151	S	VIGEDGQSVYKLTDF	FALSE	FALSE	0.665070896895339	TRUE	S/T	S/T	0.385492	0.581	0.408	0.041	0.109
P05129	Protein kinase C gamma type	PRKCG	Q9UHD2-S172	Q9UHD2	TBK1	172	S	EDDEQFVSLYGTEEY	FALSE	FALSE	0.5605219530571705	TRUE	S/T	S/T	0.0901339	0.581	0.408	0.041	0.109
P05129	Protein kinase C gamma type	PRKCG	Q9UHM6-2-S109	Q9UHM6-2	OPN4-2	109	S	GVTVMMQSRSLRTPA	FALSE	FALSE	0.6198172190960295	FALSE	S/T	S/T	0.0488239	0.519	0.45	0.116	0.056
P05129	Protein kinase C gamma type	PRKCG	Q9UHR6-S165	Q9UHR6	ZNHI2	165	S	PARTPPDSVKDASAA	FALSE	FALSE	0.5373758681113098	FALSE	S/T	S/T	0.0351287	0.77	0.291	0.041	0.041
P05129	Protein kinase C gamma type	PRKCG	Q9UI47-S56	Q9UI47	CTNA3	56	S	KGRSKRASVLLASVE	FALSE	FALSE	0.5505603181186879	FALSE	S/T	S/T	0.0730003	0.569	0.151	0.157	0.041
P05129	Protein kinase C gamma type	PRKCG	Q9UI47-S637	Q9UI47	CTNA3	637	S	PEELEDVSDLEEEHE	FALSE	FALSE	0.5123693061441152	FALSE	S/T	S/T	6.16621e-6	0.569	0.151	0.157	0.041
P05129	Protein kinase C gamma type	PRKCG	Q9UI47-T552	Q9UI47	CTNA3	552	T	ARVAHIVTGEMDSYE	FALSE	FALSE	0.5231254562763377	FALSE	S/T	S/T	1.40147e-7	0.569	0.151	0.157	0.041
P05129	Protein kinase C gamma type	PRKCG	Q9UI47-T663	Q9UI47	CTNA3	663	T	KTDRAKMTQLPEAEK	FALSE	FALSE	0.5058777454172605	FALSE	S/T	S/T	9.82039e-6	0.569	0.151	0.157	0.041
P05129	Protein kinase C gamma type	PRKCG	Q9UI47-Y174	Q9UI47	CTNA3	174	Y	KSDLQKTYQKLGKEL	FALSE	FALSE	0.5444631415399247	FALSE	S/T	Y	3.35532e-7	0.569	0.151	0.157	0.041
P05129	Protein kinase C gamma type	PRKCG	Q9UI47-Y186	Q9UI47	CTNA3	186	Y	KELENLDYLAFKRQQ	FALSE	FALSE	0.5341974098386715	FALSE	S/T	Y	6.66023e-6	0.569	0.151	0.157	0.041
P05129	Protein kinase C gamma type	PRKCG	Q9UI47-Y614	Q9UI47	CTNA3	614	Y	VDISKKIYDTIHDIR	FALSE	FALSE	0.5335738058755891	FALSE	S/T	Y	6.72195e-8	0.569	0.151	0.157	0.041
P05129	Protein kinase C gamma type	PRKCG	Q9UI47-Y895	Q9UI47	CTNA3	895	Y	EFRGRQIY_______	FALSE	FALSE	0.5352763156455083	FALSE	S/T	Y	1.56348e-6	0.569	0.151	0.157	0.041
P05129	Protein kinase C gamma type	PRKCG	Q9UIC8-S162	Q9UIC8	LCMT1	162	S	MDGHILDSKRYAVIG	FALSE	FALSE	0.6055324168088791	FALSE	S/T	S/T	0.329769	0.524	0.3	0.041	0.041
P05129	Protein kinase C gamma type	PRKCG	Q9UIQ6-S666	Q9UIQ6	LCAP	666	S	VTEGRNYSKYQSVSL	FALSE	FALSE	0.7149540331163236	FALSE	S/T	S/T	0.122255	0.608	0.358	0.041	0.041
P05129	Protein kinase C gamma type	PRKCG	Q9UIQ6-S670	Q9UIQ6	LCAP	670	S	RNYSKYQSVSLLDKK	FALSE	FALSE	0.6016053267422325	FALSE	S/T	S/T	0.0449765	0.608	0.358	0.041	0.041
P05129	Protein kinase C gamma type	PRKCG	Q9UIQ6-S789	Q9UIQ6	LCAP	789	S	LGYMDLASRLVTRVF	FALSE	FALSE	0.5043643992464925	FALSE	S/T	S/T	0.0194422	0.608	0.358	0.041	0.041
P05129	Protein kinase C gamma type	PRKCG	Q9UJF2-S21	Q9UJF2	NGAP	21	S	RRSISGTSTSEKPNS	FALSE	FALSE	0.5021038328404956	FALSE	S/T	S/T	8.05002e-4	1	0.276	0.051	0.099
P05129	Protein kinase C gamma type	PRKCG	Q9UJF2-S44	Q9UJF2	NGAP	44	S	FKVPGFFSKRLKGSI	FALSE	FALSE	0.5949674834642775	FALSE	S/T	S/T	0.104944	1	0.276	0.051	0.099
P05129	Protein kinase C gamma type	PRKCG	Q9UJF2-S65	Q9UJF2	NGAP	65	S	SKLDRNTSFRLPSLR	FALSE	FALSE	0.5759395645281836	FALSE	S/T	S/T	0.0945097	1	0.276	0.051	0.099
P05129	Protein kinase C gamma type	PRKCG	Q9UJF2-S70	Q9UJF2	NGAP	70	S	NTSFRLPSLRSTDDR	FALSE	FALSE	0.5195468117457631	FALSE	S/T	S/T	0.0263653	1	0.276	0.051	0.099
P05129	Protein kinase C gamma type	PRKCG	Q9UJF2-S283	Q9UJF2	NGAP	283	S	KGKTGGPSIRIKSRF	FALSE	FALSE	0.6059227650761827	FALSE	S/T	S/T	0.149039	1	0.276	0.051	0.099
P05129	Protein kinase C gamma type	PRKCG	Q9UJF2-S641	Q9UJF2	NGAP	641	S	SSPNVSGSLSSGLQK	FALSE	FALSE	0.6130160190444368	FALSE	S/T	S/T	0.189931	1	0.276	0.051	0.099
P05129	Protein kinase C gamma type	PRKCG	Q9UJF2-S811	Q9UJF2	NGAP	811	S	LENLSTASSRSQSNS	FALSE	FALSE	0.5433110761376921	FALSE	S/T	S/T	0.0458124	1	0.276	0.051	0.099
P05129	Protein kinase C gamma type	PRKCG	Q9UJF2-S893	Q9UJF2	NGAP	893	S	PSLPHSASLRSTGSM	FALSE	FALSE	0.6283384073171527	FALSE	S/T	S/T	0.32501	1	0.276	0.051	0.099
P05129	Protein kinase C gamma type	PRKCG	Q9UJF2-S901	Q9UJF2	NGAP	901	S	LRSTGSMSVVSAALV	FALSE	FALSE	0.5244374632669389	FALSE	S/T	S/T	0.0277693	1	0.276	0.051	0.099
P05129	Protein kinase C gamma type	PRKCG	Q9UJF2-S916	Q9UJF2	NGAP	916	S	AEPVQNGSRSRQQSS	FALSE	FALSE	0.5533434740804706	FALSE	S/T	S/T	0.0677781	1	0.276	0.051	0.099
P05129	Protein kinase C gamma type	PRKCG	Q9UJF2-S922	Q9UJF2	NGAP	922	S	GSRSRQQSSSSRESP	FALSE	FALSE	0.516574589523541	FALSE	S/T	S/T	0.0261663	1	0.276	0.051	0.099
P05129	Protein kinase C gamma type	PRKCG	Q9UJF2-S924	Q9UJF2	NGAP	924	S	RSRQQSSSSRESPVP	FALSE	FALSE	0.5014589311584075	FALSE	S/T	S/T	0.0376741	1	0.276	0.051	0.099
P05129	Protein kinase C gamma type	PRKCG	Q9UJF2-2-S100	Q9UJF2-2	NGAP-2	100	S	KYCILTDSQLVLLNK	FALSE	FALSE	0.5067552866597103	FALSE	S/T	S/T	1.6301e-4	1	0.276	0.061	0.157
P05129	Protein kinase C gamma type	PRKCG	Q9UJF2-2-S164	Q9UJF2-2	NGAP-2	164	S	ERSPRRRSISGTSTS	FALSE	FALSE	0.5457586815365975	FALSE	S/T	S/T	0.00954638	1	0.276	0.061	0.157
P05129	Protein kinase C gamma type	PRKCG	Q9UJF2-2-S237	Q9UJF2-2	NGAP-2	237	S	PKLKESRSHESLLSP	FALSE	FALSE	0.5150598060364405	FALSE	S/T	S/T	2.47168e-4	1	0.276	0.061	0.157
P05129	Protein kinase C gamma type	PRKCG	Q9UJF2-2-S351	Q9UJF2-2	NGAP-2	351	S	TLFARTTSKTKADNI	FALSE	FALSE	0.5265137843539177	FALSE	S/T	S/T	0.00115012	1	0.276	0.061	0.157
P05129	Protein kinase C gamma type	PRKCG	Q9UJF2-2-T132	Q9UJF2-2	NGAP-2	132	T	KGRCLRRTVSVPSEG	FALSE	FALSE	0.5213977587068145	FALSE	S/T	S/T	3.8215e-4	1	0.276	0.061	0.157
P05129	Protein kinase C gamma type	PRKCG	Q9UJU2-S367	Q9UJU2	LEF1	367	S	MQLYPGWSARDNYGK	FALSE	FALSE	0.5138795964678257	FALSE	S/T	S/T	0.0649047	0.52	0.335	0.041	0.041
P05129	Protein kinase C gamma type	PRKCG	Q9UJU6-S178	Q9UJU6	DBNL	178	S	IKRVGKDSFWAKAEK	FALSE	FALSE	0.537749649347153	FALSE	S/T	S/T	0.237059	0.605	0.27	0.041	0.041
P05129	Protein kinase C gamma type	PRKCG	Q9UJY1-S104	Q9UJY1	HSPB8	104	S	KVCVNVHSFKPEELM	FALSE	FALSE	0.5061620583961689	FALSE	S/T	S/T	0.036191	0.59	0.329	0.041	0.041
P05129	Protein kinase C gamma type	PRKCG	Q9UK17-S499	Q9UK17	KCND3	499	S	LVDDPLLSVRTSTIK	FALSE	FALSE	0.6992184520908062	FALSE	S/T	S/T	0.142994	0.601	0.177	0.0715	0.041
P05129	Protein kinase C gamma type	PRKCG	Q9UK32-S232	Q9UK32	KS6A6	232	S	DQEKKAYSFCGTVEY	FALSE	FALSE	0.5882624188039204	TRUE	S/T	S/T	0.591741	0.578	0.432	0.041	0.041
P05129	Protein kinase C gamma type	PRKCG	Q9UKA4-S14	Q9UKA4	AKA11	14	S	NHMKTKASVRKSFSE	FALSE	FALSE	0.5559981894390209	FALSE	S/T	S/T	0.251015	0.638	0.281	0.041	0.041
P05129	Protein kinase C gamma type	PRKCG	Q9UKB3-S158	Q9UKB3	DJC12	158	S	EPKPLEKSVSPQNSD	FALSE	FALSE	0.6487873895414817	FALSE	S/T	S/T	0.0515433	0.841	0.409	0.041	0.041
P05129	Protein kinase C gamma type	PRKCG	Q9UKE5-S570	Q9UKE5	TNIK	570	S	NLPPRSESFSISGVQ	FALSE	FALSE	0.6223690316006443	TRUE	S/T	S/T	0.117213	0.674	0.435	0.0525	0.154
P05129	Protein kinase C gamma type	PRKCG	Q9UKE5-S896	Q9UKE5	TNIK	896	S	HADSFSGSISREGTL	FALSE	FALSE	0.5365186257227886	TRUE	S/T	S/T	0.0391992	0.674	0.435	0.0525	0.154
P05129	Protein kinase C gamma type	PRKCG	Q9UKE5-S972	Q9UKE5	TNIK	972	S	MGSSTKASFTPFVDP	FALSE	FALSE	0.5887551690097242	TRUE	S/T	S/T	0.0715066	0.674	0.435	0.0525	0.154
P05129	Protein kinase C gamma type	PRKCG	Q9UKE5-Y36	Q9UKE5	TNIK	36	Y	ELVGNGTYGQVYKGR	FALSE	FALSE	0.5960000671273311	TRUE	S/T	Y	2.78618e-7	0.674	0.435	0.0525	0.154
P05129	Protein kinase C gamma type	PRKCG	Q9UKE5-Y40	Q9UKE5	TNIK	40	Y	NGTYGQVYKGRHVKT	FALSE	FALSE	0.5868929242701884	TRUE	S/T	Y	1.08093e-6	0.674	0.435	0.0525	0.154
P05129	Protein kinase C gamma type	PRKCG	Q9UKE5-Y86	Q9UKE5	TNIK	86	Y	HRNIATYYGAFIKKN	FALSE	FALSE	0.5739929242701882	TRUE	S/T	Y	4.31371e-6	0.674	0.435	0.0525	0.154
P05129	Protein kinase C gamma type	PRKCG	Q9UKE5-Y321	Q9UKE5	TNIK	321	Y	GEKDETEYEYSGSEE	FALSE	FALSE	0.5917500671273311	TRUE	S/T	Y	4.6989e-7	0.674	0.435	0.0525	0.154
P05129	Protein kinase C gamma type	PRKCG	Q9UKE5-Y323	Q9UKE5	TNIK	323	Y	KDETEYEYSGSEEEE	FALSE	FALSE	0.5961667337939979	TRUE	S/T	Y	9.23608e-8	0.674	0.435	0.0525	0.154
P05129	Protein kinase C gamma type	PRKCG	Q9UKE5-Y427	Q9UKE5	TNIK	427	Y	EREQRRHYEEQMRRE	FALSE	FALSE	0.617991264818529	TRUE	S/T	Y	2.15004e-8	0.674	0.435	0.0525	0.154
P05129	Protein kinase C gamma type	PRKCG	Q9UKE5-Y446	Q9UKE5	TNIK	446	Y	RAEHEQEYIRRQLEE	FALSE	FALSE	0.5756072099844739	TRUE	S/T	Y	6.76683e-6	0.674	0.435	0.0525	0.154
P05129	Protein kinase C gamma type	PRKCG	Q9UKE5-Y475	Q9UKE5	TNIK	475	Y	EQALLLEYKRKQLEE	FALSE	FALSE	0.5770762576035217	TRUE	S/T	Y	2.89427e-6	0.674	0.435	0.0525	0.154
P05129	Protein kinase C gamma type	PRKCG	Q9UKE5-Y499	Q9UKE5	TNIK	499	Y	QLKQERDYLVSLQHQ	FALSE	FALSE	0.5756072099844739	TRUE	S/T	Y	7.21316e-6	0.674	0.435	0.0525	0.154
P05129	Protein kinase C gamma type	PRKCG	Q9UKE5-Y519	Q9UKE5	TNIK	519	Y	PVEKKPLYHYKEGMS	FALSE	FALSE	0.5908929242701882	TRUE	S/T	Y	4.92964e-7	0.674	0.435	0.0525	0.154
P05129	Protein kinase C gamma type	PRKCG	Q9UKE5-Y521	Q9UKE5	TNIK	521	Y	EKKPLYHYKEGMSPS	FALSE	FALSE	0.5868929242701884	TRUE	S/T	Y	7.68537e-7	0.674	0.435	0.0525	0.154
P05129	Protein kinase C gamma type	PRKCG	Q9UKE5-Y963	Q9UKE5	TNIK	963	Y	EMDSGTEYGMGSSTK	FALSE	FALSE	0.5956667337939979	TRUE	S/T	Y	1.33055e-7	0.674	0.435	0.0525	0.154
P05129	Protein kinase C gamma type	PRKCG	Q9UKE5-Y982	Q9UKE5	TNIK	982	Y	PFVDPRVYQTSPTDE	FALSE	FALSE	0.5960000671273311	TRUE	S/T	Y	2.6418e-7	0.674	0.435	0.0525	0.154
P05129	Protein kinase C gamma type	PRKCG	Q9UKE5-Y1264	Q9UKE5	TNIK	1264	Y	CYEDEGVYVNTYGRI	FALSE	FALSE	0.5770762576035217	TRUE	S/T	Y	3.07207e-6	0.674	0.435	0.0525	0.154
P05129	Protein kinase C gamma type	PRKCG	Q9UKG1-S352	Q9UKG1	DP13A	352	S	TSFDGKKSSILQAES	FALSE	FALSE	0.7370169304943481	FALSE	S/T	S/T	0.0366371	0.599	0.32	0.0515	0.041
P05129	Protein kinase C gamma type	PRKCG	Q9UKG1-S410	Q9UKG1	DP13A	410	S	SFQQRHESLRPAAGQ	FALSE	FALSE	0.5960905411179683	FALSE	S/T	S/T	0.0220433	0.599	0.32	0.0515	0.041
P05129	Protein kinase C gamma type	PRKCG	Q9UKK3-S1174	Q9UKK3	PARP4	1174	S	SLITQFTSFVAVEKR	FALSE	FALSE	0.5189714928250071	FALSE	S/T	S/T	0.0070726	0.59	0.409	0.041	0.041
P05129	Protein kinase C gamma type	PRKCG	Q9UKK3-S1236	Q9UKK3	PARP4	1236	S	EWPELRLSKRKHRKI	FALSE	FALSE	0.5670131795521809	FALSE	S/T	S/T	0.0169823	0.59	0.409	0.041	0.041
P05129	Protein kinase C gamma type	PRKCG	Q9UKK3-S1338	Q9UKK3	PARP4	1338	S	ARAHSPASLSFASYR	FALSE	FALSE	0.5280733396270033	FALSE	S/T	S/T	0.00986111	0.59	0.409	0.041	0.041
P05129	Protein kinase C gamma type	PRKCG	Q9UKK3-S1340	Q9UKK3	PARP4	1340	S	AHSPASLSFASYRQV	FALSE	FALSE	0.5232332494340514	FALSE	S/T	S/T	0.010028	0.59	0.409	0.041	0.041
P05129	Protein kinase C gamma type	PRKCG	Q9UKK3-S1343	Q9UKK3	PARP4	1343	S	PASLSFASYRQVASF	FALSE	FALSE	0.7030012990125372	FALSE	S/T	S/T	0.103101	0.59	0.409	0.041	0.041
P05129	Protein kinase C gamma type	PRKCG	Q9UKK3-S1349	Q9UKK3	PARP4	1349	S	ASYRQVASFGSAAPP	FALSE	FALSE	0.5850091154226437	FALSE	S/T	S/T	0.0336608	0.59	0.409	0.041	0.041
P05129	Protein kinase C gamma type	PRKCG	Q9UKK3-S1489	Q9UKK3	PARP4	1489	S	ALPEALCSQSRTTPV	FALSE	FALSE	0.5278125620918608	FALSE	S/T	S/T	0.00735192	0.59	0.409	0.041	0.041
P05129	Protein kinase C gamma type	PRKCG	Q9UKK3-S1511	Q9UKK3	PARP4	1511	S	SVGSLEGSRCPVFAF	FALSE	FALSE	0.5764292800424882	FALSE	S/T	S/T	0.036258	0.59	0.409	0.041	0.041
P05129	Protein kinase C gamma type	PRKCG	Q9UKK3-S1605	Q9UKK3	PARP4	1605	S	LNTNGLHSFLKQKGI	FALSE	FALSE	0.5484476562892059	FALSE	S/T	S/T	0.0137769	0.59	0.409	0.041	0.041
P05129	Protein kinase C gamma type	PRKCG	Q9UKK3-S1649	Q9UKK3	PARP4	1649	S	KEGIVFKSLMKMDDA	FALSE	FALSE	0.5556624195623636	FALSE	S/T	S/T	0.0152652	0.59	0.409	0.041	0.041
P05129	Protein kinase C gamma type	PRKCG	Q9UKL4-S293	Q9UKL4	CXD2	293	S	GAQAKRKSIYEIRNK	FALSE	FALSE	0.6733902634564876	FALSE	S/T	S/T	0.0562523	0.42	0.219	0.041	0.179
P05129	Protein kinase C gamma type	PRKCG	Q9UKL4-S315	Q9UKL4	CXD2	315	S	PNFGRTQSSDSAYV_	FALSE	FALSE	0.5227437227504295	FALSE	S/T	S/T	0.00428182	0.42	0.219	0.041	0.179
P05129	Protein kinase C gamma type	PRKCG	Q9UKV5-S509	Q9UKV5	AMFR	509	S	FPTQRSDSIRPALNS	FALSE	FALSE	0.6640412520736769	FALSE	S/T	S/T	0.0642777	0.626	0.444	0.041	0.041
P05129	Protein kinase C gamma type	PRKCG	Q9UKV8-S387	Q9UKV8	AGO2	387	S	SKLMRSASFNTDPYV	FALSE	FALSE	0.5509744742955436	FALSE	S/T	S/T	0.0944489	0.574	0.304	0.041	0.041
P05129	Protein kinase C gamma type	PRKCG	Q9UKW4-S738	Q9UKW4	VAV3	738	S	AENRKFKSLMELVEY	FALSE	FALSE	0.5784050946518854	FALSE	S/T	S/T	0.0479335	0.576	0.4	0.041	0.041
P05129	Protein kinase C gamma type	PRKCG	Q9UKX2-S1341	Q9UKX2	MYH2	1341	S	ALAHALQSSRHDCDL	FALSE	FALSE	0.500577186354819	FALSE	S/T	S/T	0.0760577	0.517	0.16	0.0515	0.113
P05129	Protein kinase C gamma type	PRKCG	Q9UL49-S301	Q9UL49	TCFL5	301	S	IGLPRAFSFCYQQEI	FALSE	FALSE	0.5092964283469916	FALSE	S/T	S/T	0.212593	0.418	0.283	0.041	0.041
P05129	Protein kinase C gamma type	PRKCG	Q9UL51-S80	Q9UL51	HCN2	80	S	GRLRSRDSSCGRPGT	FALSE	FALSE	0.6261913028827869	FALSE	S/T	S/T	0.179791	0.406	0.241	0.223	0.041
P05129	Protein kinase C gamma type	PRKCG	Q9UL51-S179	Q9UL51	HCN2	179	S	QPGVNKFSLRMFGSQ	FALSE	FALSE	0.5188108400609813	FALSE	S/T	S/T	0.0289806	0.406	0.241	0.223	0.041
P05129	Protein kinase C gamma type	PRKCG	Q9UL62-S207	Q9UL62	TRPC5	207	S	YKALASPSLIALSSE	FALSE	FALSE	0.5111735140665756	FALSE	S/T	S/T	0.0157963	0.606	0.296	0.119	0.131
P05129	Protein kinase C gamma type	PRKCG	Q9UL62-S490	Q9UL62	TRPC5	490	S	AISNILSSLRLISLF	FALSE	FALSE	0.6869874207223677	FALSE	S/T	S/T	0.0837514	0.606	0.296	0.119	0.131
P05129	Protein kinase C gamma type	PRKCG	Q9UL62-S794	Q9UL62	TRPC5	794	S	SGGARAKSKSVSFNL	FALSE	FALSE	0.5146333659680994	FALSE	S/T	S/T	0.0198841	0.606	0.296	0.119	0.131
P05129	Protein kinase C gamma type	PRKCG	Q9UL62-S796	Q9UL62	TRPC5	796	S	GARAKSKSVSFNLGC	FALSE	FALSE	0.5907569546650011	FALSE	S/T	S/T	0.0360957	0.606	0.296	0.119	0.131
P05129	Protein kinase C gamma type	PRKCG	Q9UL68-S528	Q9UL68	MYT1L	528	S	YPHHRSLSGCPHKDR	FALSE	FALSE	0.5424023983168229	FALSE	S/T	S/T	0.0330378	0.391	0.232	0.1	0.041
P05129	Protein kinase C gamma type	PRKCG	Q9UL68-S712	Q9UL68	MYT1L	712	S	CGGGSSASSTCSKSS	FALSE	FALSE	0.5687178688900014	FALSE	S/T	S/T	0.0628975	0.391	0.232	0.1	0.041
P05129	Protein kinase C gamma type	PRKCG	Q9ULB1-S341	Q9ULB1	NRX1A	341	S	ALKNGAVSLVINLGS	FALSE	FALSE	0.5026370535381134	FALSE	S/T	S/T	0.0103158	0.56	0.354	0.13	0.041
P05129	Protein kinase C gamma type	PRKCG	Q9ULB1-Y1027	Q9ULB1	NRX1A	1027	Y	LDLKSDLYIGGVAKE	FALSE	FALSE	0.5031978429783004	FALSE	S/T	Y	1.41818e-7	0.56	0.354	0.13	0.041
P05129	Protein kinase C gamma type	PRKCG	Q9ULB1-3-S413	Q9ULB1-3	NRX1A-3	413	S	TRNLRQHSGIGHAMV	FALSE	FALSE	0.6084775741157372	FALSE	S/T	S/T	0.0426748	0.56	0.354	0.219	0.041
P05129	Protein kinase C gamma type	PRKCG	Q9ULI1-S659	Q9ULI1	NWD2	659	S	KCGQKLVSRALGYIT	FALSE	FALSE	0.5221492846918159	FALSE	S/T	S/T	5.35643e-4	0.707	0.344	0.185	0.041
P05129	Protein kinase C gamma type	PRKCG	Q9ULJ8-S190	Q9ULJ8	NEB1	190	S	GSTDSLDSLSSRTEA	FALSE	FALSE	0.6018645485500685	FALSE	S/T	S/T	0.048761	0.62	0.342	0.041	0.041
P05129	Protein kinase C gamma type	PRKCG	Q9ULJ8-S229	Q9ULJ8	NEB1	229	S	KAENNEYSVTGHYPL	FALSE	FALSE	0.5662750598531803	FALSE	S/T	S/T	0.0413776	0.62	0.342	0.041	0.041
P05129	Protein kinase C gamma type	PRKCG	Q9ULJ8-2-S149	Q9ULJ8-2	NEB1-2	149	S	ASRFSAGSRIFRGRL	FALSE	FALSE	0.7221466878348604	FALSE	S/T	S/T	0.253807	0.62	0.342	0.041	0.041
P05129	Protein kinase C gamma type	PRKCG	Q9ULJ8-2-S188	Q9ULJ8-2	NEB1-2	188	S	FNDSRKGSYSFRNLP	FALSE	FALSE	0.5278548778082272	FALSE	S/T	S/T	0.0256418	0.62	0.342	0.041	0.041
P05129	Protein kinase C gamma type	PRKCG	Q9ULJ8-2-S190	Q9ULJ8-2	NEB1-2	190	S	DSRKGSYSFRNLPAP	FALSE	FALSE	0.790670704279951	FALSE	S/T	S/T	0.743991	0.62	0.342	0.041	0.041
P05129	Protein kinase C gamma type	PRKCG	Q9ULJ8-3-S1137	Q9ULJ8-3	NEB1-3	1137	S	FNDSRKGSYSFRNLP	FALSE	FALSE	0.5278548778082272	FALSE	S/T	S/T	0.0256418	0.62	0.342	0.041	0.041
P05129	Protein kinase C gamma type	PRKCG	Q9ULJ8-3-S1139	Q9ULJ8-3	NEB1-3	1139	S	DSRKGSYSFRNLPAP	FALSE	FALSE	0.790670704279951	FALSE	S/T	S/T	0.743991	0.62	0.342	0.041	0.041
P05129	Protein kinase C gamma type	PRKCG	Q9ULJ8-5-S1097	Q9ULJ8-5	NEB1-5	1097	S	FNDSRKGSYSFRNLP	FALSE	FALSE	0.5278548778082272	FALSE	S/T	S/T	0.0256418	0.62	0.342	0.041	0.041
P05129	Protein kinase C gamma type	PRKCG	Q9ULL1-S690	Q9ULL1	PKHG1	690	S	PSKSARDSVRPKSTP	FALSE	FALSE	0.6573235410534832	FALSE	S/T	S/T	0.439668	0.697	0.283	0.041	0.041
P05129	Protein kinase C gamma type	PRKCG	Q9ULL1-S1146	Q9ULL1	PKHG1	1146	S	PGSVQRCSVVVSQPN	FALSE	FALSE	0.5756549291338443	FALSE	S/T	S/T	0.161683	0.697	0.283	0.041	0.041
P05129	Protein kinase C gamma type	PRKCG	Q9ULL1-S1371	Q9ULL1	PKHG1	1371	S	NQQNIVQSLREKFQC	FALSE	FALSE	0.5223683279954167	FALSE	S/T	S/T	0.0527706	0.697	0.283	0.041	0.041
P05129	Protein kinase C gamma type	PRKCG	Q9ULP0-S317	Q9ULP0	NDRG4	317	S	LARSRTASLTSASSV	FALSE	FALSE	0.6089854492968391	FALSE	S/T	S/T	0.023938	0.61	0.34	0.127	0.041
P05129	Protein kinase C gamma type	PRKCG	Q9ULR3-S211	Q9ULR3	PPM1H	211	S	RTLTRAASLRGGVGA	FALSE	FALSE	0.5112281243991625	FALSE	S/T	S/T	0.462296	0.595	0.757	0.041	0.041
P05129	Protein kinase C gamma type	PRKCG	Q9ULT8-S1387	Q9ULT8	HECD1	1387	S	SRKGSSSSVCSVASS	FALSE	FALSE	0.5333614614033153	FALSE	S/T	S/T	0.0869142	0.709	0.283	0.041	0.041
P05129	Protein kinase C gamma type	PRKCG	Q9ULU8-S377	Q9ULU8	CAPS1	377	S	LKRSHNASIIDMGEE	FALSE	FALSE	0.6213882404820706	FALSE	S/T	S/T	0.094814	0.55	0.212	0.095	0.041
P05129	Protein kinase C gamma type	PRKCG	Q9ULV4-S187	Q9ULV4	COR1C	187	S	VSWNRNGSLICTASK	FALSE	FALSE	0.5612021331584256	FALSE	S/T	S/T	0.187936	0.552	0.332	0.041	0.041
P05129	Protein kinase C gamma type	PRKCG	Q9ULW2-S549	Q9ULW2	FZD10	549	S	KSRRKPASVITSGGI	FALSE	FALSE	0.6442599200687192	FALSE	S/T	S/T	0.141594	0.603	0.321	0.041	0.041
P05129	Protein kinase C gamma type	PRKCG	Q9UM07-S406	Q9UM07	PADI4	406	S	GGISGLDSFGNLEVS	FALSE	FALSE	0.5094763378232481	FALSE	S/T	S/T	0.0322935	0.589	0.308	0.041	0.041
P05129	Protein kinase C gamma type	PRKCG	Q9UM54-S108	Q9UM54	MYO6	108	S	FDIPKIYSSEAIKSY	FALSE	FALSE	0.5399676534365805	FALSE	S/T	S/T	5.4882e-4	0.588	0.268	0.052	0.08750000000000001
P05129	Protein kinase C gamma type	PRKCG	Q9UM54-S109	Q9UM54	MYO6	109	S	DIPKIYSSEAIKSYQ	FALSE	FALSE	0.548877075331159	FALSE	S/T	S/T	0.00164274	0.588	0.268	0.052	0.08750000000000001
P05129	Protein kinase C gamma type	PRKCG	Q9UM54-S357	Q9UM54	MYO6	357	S	IDFEEAGSTSGGCNL	FALSE	FALSE	0.5770098975863662	FALSE	S/T	S/T	0.00273479	0.588	0.268	0.052	0.08750000000000001
P05129	Protein kinase C gamma type	PRKCG	Q9UM54-S604	Q9UM54	MYO6	604	S	NNDALHMSLESLICE	FALSE	FALSE	0.5389394819798758	FALSE	S/T	S/T	1.8806e-4	0.588	0.268	0.052	0.08750000000000001
P05129	Protein kinase C gamma type	PRKCG	Q9UM54-S639	Q9UM54	MYO6	639	S	KQKAGKLSFISVGNK	FALSE	FALSE	0.6170502400753355	FALSE	S/T	S/T	0.0479447	0.588	0.268	0.052	0.08750000000000001
P05129	Protein kinase C gamma type	PRKCG	Q9UM54-S660	Q9UM54	MYO6	660	S	LLLDKLRSTGASFIR	FALSE	FALSE	0.5405640851544791	FALSE	S/T	S/T	2.0188e-4	0.588	0.268	0.052	0.08750000000000001
P05129	Protein kinase C gamma type	PRKCG	Q9UM54-S664	Q9UM54	MYO6	664	S	KLRSTGASFIRCIKP	FALSE	FALSE	0.6785091929933075	FALSE	S/T	S/T	0.265237	0.588	0.268	0.052	0.08750000000000001
P05129	Protein kinase C gamma type	PRKCG	Q9UM54-S877	Q9UM54	MYO6	877	S	QIKNLEISIDTLMAK	FALSE	FALSE	0.5079528205267914	FALSE	S/T	S/T	8.18775e-5	0.588	0.268	0.052	0.08750000000000001
P05129	Protein kinase C gamma type	PRKCG	Q9UM54-S911	Q9UM54	MYO6	911	S	KSSEELLSALQKKKQ	FALSE	FALSE	0.5437524807308056	FALSE	S/T	S/T	2.46032e-4	0.588	0.268	0.052	0.08750000000000001
P05129	Protein kinase C gamma type	PRKCG	Q9UM54-S1019	Q9UM54	MYO6	1019	S	LALRIAQSEAELISD	FALSE	FALSE	0.5457702329967846	FALSE	S/T	S/T	0.00101923	0.588	0.268	0.052	0.08750000000000001
P05129	Protein kinase C gamma type	PRKCG	Q9UM54-S1126	Q9UM54	MYO6	1126	S	KVYHAWKSKNKKRNT	FALSE	FALSE	0.546335814064139	FALSE	S/T	S/T	2.53488e-4	0.588	0.268	0.052	0.08750000000000001
P05129	Protein kinase C gamma type	PRKCG	Q9UM54-S1142	Q9UM54	MYO6	1142	S	TEQRAPKSVTDYDFA	FALSE	FALSE	0.5784714360479047	FALSE	S/T	S/T	0.00278188	0.588	0.268	0.052	0.08750000000000001
P05129	Protein kinase C gamma type	PRKCG	Q9UM54-S1196	Q9UM54	MYO6	1196	S	DQYKDPQSKKKGWWY	FALSE	FALSE	0.548877075331159	FALSE	S/T	S/T	0.00164692	0.588	0.268	0.052	0.08750000000000001
P05129	Protein kinase C gamma type	PRKCG	Q9UM54-T88	Q9UM54	MYO6	88	T	YSKDRIYTYVANILI	FALSE	FALSE	0.5452932569173317	FALSE	S/T	S/T	6.70984e-4	0.588	0.268	0.052	0.08750000000000001
P05129	Protein kinase C gamma type	PRKCG	Q9UM54-T405	Q9UM54	MYO6	405	T	TAGGTKGTVIKVPLK	FALSE	FALSE	0.569757350448429	FALSE	S/T	S/T	0.0282409	0.588	0.268	0.052	0.08750000000000001
P05129	Protein kinase C gamma type	PRKCG	Q9UM54-T649	Q9UM54	MYO6	649	T	SVGNKFKTQLNLLLD	FALSE	FALSE	0.5432697221101159	FALSE	S/T	S/T	2.32294e-4	0.588	0.268	0.052	0.08750000000000001
P05129	Protein kinase C gamma type	PRKCG	Q9UM54-T845	Q9UM54	MYO6	845	T	DGLVKVGTLKKRLDK	FALSE	FALSE	0.5435343958609473	FALSE	S/T	S/T	8.97607e-4	0.588	0.268	0.052	0.08750000000000001
P05129	Protein kinase C gamma type	PRKCG	Q9UM54-T1144	Q9UM54	MYO6	1144	T	QRAPKSVTDYDFAPF	FALSE	FALSE	0.5498420091572336	FALSE	S/T	S/T	4.0713e-4	0.588	0.268	0.052	0.08750000000000001
P05129	Protein kinase C gamma type	PRKCG	Q9UM82-S366	Q9UM82	SPAT2	366	S	LLRNDAHSLYHKRSP	FALSE	FALSE	0.5261283341975477	FALSE	S/T	S/T	0.160187	0.513	0.287	0.041	0.041
P05129	Protein kinase C gamma type	PRKCG	Q9UM82-S428	Q9UM82	SPAT2	428	S	DSLAHGASLREKYPG	FALSE	FALSE	0.5730509636732488	FALSE	S/T	S/T	0.253282	0.513	0.287	0.041	0.041
P05129	Protein kinase C gamma type	PRKCG	Q9UMX1-S290	Q9UMX1	SUFU	290	S	EDDEDSRSICIGTQP	FALSE	FALSE	0.579853246473045	FALSE	S/T	S/T	0.0118044	0.607	0.396	0.041	0.041
P05129	Protein kinase C gamma type	PRKCG	Q9UMX1-S342	Q9UMX1	SUFU	342	S	LAHDRAPSRKDSLES	FALSE	FALSE	0.5825755731264093	FALSE	S/T	S/T	0.022232	0.607	0.396	0.041	0.041
P05129	Protein kinase C gamma type	PRKCG	Q9UMX1-S346	Q9UMX1	SUFU	346	S	RAPSRKDSLESDSST	FALSE	FALSE	0.5310410529203227	FALSE	S/T	S/T	0.00656634	0.607	0.396	0.041	0.041
P05129	Protein kinase C gamma type	PRKCG	Q9UN19-S141	Q9UN19	DAPP1	141	S	EEPSIYESVRVHTAM	FALSE	FALSE	0.7122197353107574	FALSE	S/T	S/T	0.247914	0.604	0.367	0.041	0.041
P05129	Protein kinase C gamma type	PRKCG	Q9UN19-S276	Q9UN19	DAPP1	276	S	EGTIRSRSFIFK___	FALSE	FALSE	0.7085710770349838	FALSE	S/T	S/T	0.31713	0.604	0.367	0.041	0.041
P05129	Protein kinase C gamma type	PRKCG	Q9UN36-S319	Q9UN36	NDRG2	319	S	QGMGYMASSCMTRLS	FALSE	FALSE	0.5719185722101267	FALSE	S/T	S/T	0.0787662	0.641	0.308	0.041	0.041
P05129	Protein kinase C gamma type	PRKCG	Q9UN36-S332	Q9UN36	NDRG2	332	S	LSRSRTASLTSAASV	FALSE	FALSE	0.5303901542520276	FALSE	S/T	S/T	0.0312209	0.641	0.308	0.041	0.041
P05129	Protein kinase C gamma type	PRKCG	Q9UNN5-S343	Q9UNN5	FAF1	343	S	QFTAEFSSRYGDCHP	FALSE	FALSE	0.5045287443219862	FALSE	S/T	S/T	0.0161571	0.642	0.366	0.041	0.041
P05129	Protein kinase C gamma type	PRKCG	Q9UNS1-S281	Q9UNS1	TIM	281	S	RHSRFGGSYIVQGLK	FALSE	FALSE	0.5494412654557402	FALSE	S/T	S/T	0.177447	0.418	0.379	0.041	0.041
P05129	Protein kinase C gamma type	PRKCG	Q9UNS2-S324	Q9UNS2	CSN3	324	S	LSLQDMASRVQLSGP	FALSE	FALSE	0.5456293910822227	FALSE	S/T	S/T	0.0314735	0.576	0.403	0.041	0.041
P05129	Protein kinase C gamma type	PRKCG	Q9UNS2-S350	Q9UNS2	CSN3	350	S	EDGEIFASINQKDGM	FALSE	FALSE	0.5242657304194893	FALSE	S/T	S/T	0.0263751	0.576	0.403	0.041	0.041
P05129	Protein kinase C gamma type	PRKCG	Q9UP38-S269	Q9UP38	FZD1	269	S	FPGGAGASERGKFSC	FALSE	FALSE	0.5600193887222479	FALSE	S/T	S/T	0.17084	0.449	0.373	0.041	0.041
P05129	Protein kinase C gamma type	PRKCG	Q9UPA5-S143	Q9UPA5	BSN	143	S	QRSGRSPSVSPDRGS	FALSE	FALSE	0.535531478550318	FALSE	S/T	S/T	0.0147321	0.599	0.31	0.291	0.041
P05129	Protein kinase C gamma type	PRKCG	Q9UPA5-S2041	Q9UPA5	BSN	2041	S	GQGLQYGSVTDLRHP	FALSE	FALSE	0.7129529399510475	FALSE	S/T	S/T	0.0696094	0.599	0.31	0.291	0.041
P05129	Protein kinase C gamma type	PRKCG	Q9UPA5-S3721	Q9UPA5	BSN	3721	S	AYHHASDSKKGSRQA	FALSE	FALSE	0.5563615832006865	FALSE	S/T	S/T	0.0247312	0.599	0.31	0.291	0.041
P05129	Protein kinase C gamma type	PRKCG	Q9UPA5-T1074	Q9UPA5	BSN	1074	T	IRSTARKTRRDKEEL	FALSE	FALSE	0.5504929617126652	FALSE	S/T	S/T	0.0231991	0.599	0.31	0.291	0.041
P05129	Protein kinase C gamma type	PRKCG	Q9UPR0-S106	Q9UPR0	PLCL2	106	S	GGLPRRSSIIKDGTK	FALSE	FALSE	0.5545463860108306	FALSE	S/T	S/T	0.0358703	0.841	0.377	0.041	0.041
P05129	Protein kinase C gamma type	PRKCG	Q9UPR5-S87	Q9UPR5	NAC2	87	S	VYMFLGVSIIADRFM	FALSE	FALSE	0.7818977301931845	FALSE	S/T	S/T	0.0261476	0.697	0.395	0.418	0.041
P05129	Protein kinase C gamma type	PRKCG	Q9UPR5-S349	Q9UPR5	NAC2	349	S	ALLHQQKSRAFYRIQ	FALSE	FALSE	0.7924728602564658	FALSE	S/T	S/T	0.0301919	0.697	0.395	0.418	0.041
P05129	Protein kinase C gamma type	PRKCG	Q9UPR5-S622	Q9UPR5	NAC2	622	S	QWLKRGISALLLNQG	FALSE	FALSE	0.68789650778661	FALSE	S/T	S/T	1.21822e-4	0.697	0.395	0.418	0.041
P05129	Protein kinase C gamma type	PRKCG	Q9UPR5-T565	Q9UPR5	NAC2	565	T	PYRTVDGTARGGGVH	FALSE	FALSE	0.6896915900602616	FALSE	S/T	S/T	7.75331e-4	0.697	0.395	0.418	0.041
P05129	Protein kinase C gamma type	PRKCG	Q9UPR5-Y75	Q9UPR5	NAC2	75	Y	KAARAVVYFVAMVYM	FALSE	FALSE	0.5816040499974843	FALSE	S/T	Y	4.69618e-6	0.697	0.395	0.418	0.041
P05129	Protein kinase C gamma type	PRKCG	Q9UPT8-S375	Q9UPT8	ZC3H4	375	S	MGDGGGGSYRSRDHD	FALSE	FALSE	0.6394320121989651	FALSE	S/T	S/T	0.468762	0.572	0.301	0.041	0.041
P05129	Protein kinase C gamma type	PRKCG	Q9UPU5-S84	Q9UPU5	UBP24	84	S	DGGGGGPSRGGSTGG	FALSE	FALSE	0.5025731511930163	FALSE	S/T	S/T	0.0128472	0.58	0.259	0.041	0.156
P05129	Protein kinase C gamma type	PRKCG	Q9UPU5-S88	Q9UPU5	UBP24	88	S	GGPSRGGSTGGGGGF	FALSE	FALSE	0.5095570857446142	FALSE	S/T	S/T	0.0168758	0.58	0.259	0.041	0.156
P05129	Protein kinase C gamma type	PRKCG	Q9UPU5-S1043	Q9UPU5	UBP24	1043	S	GSGTPSGSSADSSTS	FALSE	FALSE	0.62579604810039	FALSE	S/T	S/T	0.0346013	0.58	0.259	0.041	0.156
P05129	Protein kinase C gamma type	PRKCG	Q9UPU5-S1285	Q9UPU5	UBP24	1285	S	RQTSRQMSLCGTPEK	FALSE	FALSE	0.7262969102108301	FALSE	S/T	S/T	0.104144	0.58	0.259	0.041	0.156
P05129	Protein kinase C gamma type	PRKCG	Q9UPU5-S1299	Q9UPU5	UBP24	1299	S	KSSYRQLSVSDRSSI	FALSE	FALSE	0.5276068377819477	FALSE	S/T	S/T	0.0233215	0.58	0.259	0.041	0.156
P05129	Protein kinase C gamma type	PRKCG	Q9UPU5-S1305	Q9UPU5	UBP24	1305	S	LSVSDRSSIRVEEII	FALSE	FALSE	0.5368653569080858	FALSE	S/T	S/T	0.0252839	0.58	0.259	0.041	0.156
P05129	Protein kinase C gamma type	PRKCG	Q9UPU5-S1360	Q9UPU5	UBP24	1360	S	QPIKESNSLCPAGIR	FALSE	FALSE	0.501909812230641	FALSE	S/T	S/T	0.00833469	0.58	0.259	0.041	0.156
P05129	Protein kinase C gamma type	PRKCG	Q9UPU5-S1375	Q9UPU5	UBP24	1375	S	NRLSSSGSNCSSGSE	FALSE	FALSE	0.5242203471675698	FALSE	S/T	S/T	0.0200215	0.58	0.259	0.041	0.156
P05129	Protein kinase C gamma type	PRKCG	Q9UPU5-S1378	Q9UPU5	UBP24	1378	S	SSSGSNCSSGSEGEP	FALSE	FALSE	0.5041876296167441	FALSE	S/T	S/T	0.00674039	0.58	0.259	0.041	0.156
P05129	Protein kinase C gamma type	PRKCG	Q9UPU5-S1578	Q9UPU5	UBP24	1578	S	RLIKTLLSLCGAEKE	FALSE	FALSE	0.6619025109903794	FALSE	S/T	S/T	0.0653479	0.58	0.259	0.041	0.156
P05129	Protein kinase C gamma type	PRKCG	Q9UPU5-S1943	Q9UPU5	UBP24	1943	S	VDQGGGGSPRKKVAL	FALSE	FALSE	0.5024935119696854	FALSE	S/T	S/T	0.00672	0.58	0.259	0.041	0.156
P05129	Protein kinase C gamma type	PRKCG	Q9UPU5-S2057	Q9UPU5	UBP24	2057	S	LPKKSRVSVVRQEAE	FALSE	FALSE	0.5026663514758583	FALSE	S/T	S/T	0.00657245	0.58	0.259	0.041	0.156
P05129	Protein kinase C gamma type	PRKCG	Q9UPU5-T1280	Q9UPU5	UBP24	1280	T	FRNVSRQTSRQMSLC	FALSE	FALSE	0.5023265758505505	FALSE	S/T	S/T	0.0122885	0.58	0.259	0.041	0.156
P05129	Protein kinase C gamma type	PRKCG	Q9UPW5-S103	Q9UPW5	CBPC1	103	S	AGGGRRVSFLVTKGG	FALSE	FALSE	0.6369288881813933	FALSE	S/T	S/T	0.116768	0.628	0.286	0.041	0.041
P05129	Protein kinase C gamma type	PRKCG	Q9UPW8-S993	Q9UPW8	UN13A	993	S	LQSPPRASQVVKDCV	FALSE	FALSE	0.5631401437729818	FALSE	S/T	S/T	0.0221686	0.599	0.357	0.254	0.041
P05129	Protein kinase C gamma type	PRKCG	Q9UPX8-3-S20	Q9UPX8-3	SHAN2-3	20	S	AQSFSDYSVGSESDS	FALSE	FALSE	0.6956333690698592	FALSE	S/T	S/T	0.0020974	0.648	0.377	0.107	0.162
P05129	Protein kinase C gamma type	PRKCG	Q9UPX8-3-S28	Q9UPX8-3	SHAN2-3	28	S	VGSESDSSKEETIYD	FALSE	FALSE	0.6541818572281111	FALSE	S/T	S/T	3.05626e-5	0.648	0.377	0.107	0.162
P05129	Protein kinase C gamma type	PRKCG	Q9UPX8-3-S149	Q9UPX8-3	SHAN2-3	149	S	KRVYKQASLDEKQLA	FALSE	FALSE	0.6994272987876269	FALSE	S/T	S/T	0.00428116	0.648	0.377	0.107	0.162
P05129	Protein kinase C gamma type	PRKCG	Q9UPX8-3-T79	Q9UPX8-3	SHAN2-3	79	T	IRFNPDATVWVAKQR	FALSE	FALSE	0.7035964642515973	FALSE	S/T	S/T	0.0083611	0.648	0.377	0.107	0.162
P05129	Protein kinase C gamma type	PRKCG	Q9UPX8-3-T202	Q9UPX8-3	SHAN2-3	202	T	ETGETPLTLAAQLDD	FALSE	FALSE	0.6419943863649389	FALSE	S/T	S/T	1.24301e-5	0.648	0.377	0.107	0.162
P05129	Protein kinase C gamma type	PRKCG	Q9UPX8-3-T233	Q9UPX8-3	SHAN2-3	233	T	FRAKDGMTALHKAAR	FALSE	FALSE	0.6638514703523445	FALSE	S/T	S/T	4.54312e-5	0.648	0.377	0.107	0.162
P05129	Protein kinase C gamma type	PRKCG	Q9UPX8-3-Y101	Q9UPX8-3	SHAN2-3	101	Y	SLKDVLNYGLFQPAS	FALSE	FALSE	0.6623053298791948	FALSE	S/T	Y	7.15995e-8	0.648	0.377	0.107	0.162
P05129	Protein kinase C gamma type	PRKCG	Q9UQ13-S221	Q9UQ13	SHOC2	221	S	LSKLSMLSIRENKIK	FALSE	FALSE	0.5711179344144717	FALSE	S/T	S/T	0.0415466	0.608	0.352	0.041	0.041
P05129	Protein kinase C gamma type	PRKCG	Q9UQ13-S297	Q9UQ13	SHOC2	297	S	GLRYNRLSAIPRSLA	FALSE	FALSE	0.588032450203677	FALSE	S/T	S/T	0.0329845	0.608	0.352	0.041	0.041
P05129	Protein kinase C gamma type	PRKCG	Q9UQ16-S61	Q9UQ16	DYN3	61	S	RDFLPRGSGIVTRRP	FALSE	FALSE	0.6454670770429591	FALSE	S/T	S/T	0.0483656	0.638	0.224	0.1	0.041
P05129	Protein kinase C gamma type	PRKCG	Q9UQ26-S521	Q9UQ26	RIMS2	521	S	LSSDQSESVRPPPPK	FALSE	FALSE	0.6286011905820598	FALSE	S/T	S/T	0.155325	0.49	0.375	0.041	0.041
P05129	Protein kinase C gamma type	PRKCG	Q9UQ26-S1409	Q9UQ26	RIMS2	1409	S	SSTGPSYSRS_____	FALSE	FALSE	0.5651114011025805	FALSE	S/T	S/T	0.0721003	0.49	0.375	0.041	0.041
P05129	Protein kinase C gamma type	PRKCG	Q9UQ52-S758	Q9UQ52	CNTN6	758	S	EKVSSVESSRFVYRN	FALSE	FALSE	0.509943652205508	FALSE	S/T	S/T	0.00810402	0.493	0.274	0.098	0.041
P05129	Protein kinase C gamma type	PRKCG	Q9UQ52-S878	Q9UQ52	CNTN6	878	S	ANTIYFASVRAYNTA	FALSE	FALSE	0.7755021161594878	FALSE	S/T	S/T	0.718989	0.493	0.274	0.098	0.041
P05129	Protein kinase C gamma type	PRKCG	Q9UQ80-S2	Q9UQ80	PA2G4	2	S	______MSGEDEQQE	FALSE	FALSE	0.7881538863925645	FALSE	S/T	S/T	1.88403e-4	0.567	0.242	0.041	0.294
P05129	Protein kinase C gamma type	PRKCG	Q9UQ80-S34	Q9UQ80	PA2G4	34	S	IANRVLRSLVEASSS	FALSE	FALSE	0.8265304526213965	FALSE	S/T	S/T	0.022959	0.567	0.242	0.041	0.294
P05129	Protein kinase C gamma type	PRKCG	Q9UQ80-S44	Q9UQ80	PA2G4	44	S	EASSSGVSVLSLCEK	FALSE	FALSE	0.8155683647499171	FALSE	S/T	S/T	0.00658318	0.567	0.242	0.041	0.294
P05129	Protein kinase C gamma type	PRKCG	Q9UQ80-S81	Q9UQ80	PA2G4	81	S	IAFPTSISVNNCVCH	FALSE	FALSE	0.8085102194556085	FALSE	S/T	S/T	0.00338227	0.567	0.242	0.041	0.294
P05129	Protein kinase C gamma type	PRKCG	Q9UQ80-S90	Q9UQ80	PA2G4	90	S	NNCVCHFSPLKSDQD	FALSE	FALSE	0.751622736702774	FALSE	S/T	S/T	1.82168e-6	0.567	0.242	0.041	0.294
P05129	Protein kinase C gamma type	PRKCG	Q9UQ80-S94	Q9UQ80	PA2G4	94	S	CHFSPLKSDQDYILK	FALSE	FALSE	0.7893819128461559	FALSE	S/T	S/T	0.00144164	0.567	0.242	0.041	0.294
P05129	Protein kinase C gamma type	PRKCG	Q9UQ80-S267	Q9UQ80	PA2G4	267	S	KTSRAFFSEVERRFD	FALSE	FALSE	0.7955935636766512	FALSE	S/T	S/T	9.11552e-4	0.567	0.242	0.041	0.294
P05129	Protein kinase C gamma type	PRKCG	Q9UQ80-S335	Q9UQ80	PA2G4	335	S	NGPMRITSGPFEPDL	FALSE	FALSE	0.7375743506225901	FALSE	S/T	S/T	2.53542e-5	0.567	0.242	0.041	0.294
P05129	Protein kinase C gamma type	PRKCG	Q9UQ80-S345	Q9UQ80	PA2G4	345	S	FEPDLYKSEMEVQDA	FALSE	FALSE	0.7867530729503396	FALSE	S/T	S/T	0.0013128	0.567	0.242	0.041	0.294
P05129	Protein kinase C gamma type	PRKCG	Q9UQ80-S360	Q9UQ80	PA2G4	360	S	ELKALLQSSASRKTQ	FALSE	FALSE	0.79269619292093485	FALSE	S/T	S/T	0.00462344	0.567	0.242	0.041	0.294
P05129	Protein kinase C gamma type	PRKCG	Q9UQ80-S361	Q9UQ80	PA2G4	361	S	LKALLQSSASRKTQK	FALSE	FALSE	0.7881538863925645	FALSE	S/T	S/T	1.90897e-4	0.567	0.242	0.041	0.294
P05129	Protein kinase C gamma type	PRKCG	Q9UQ80-S363	Q9UQ80	PA2G4	363	S	ALLQSSASRKTQKKK	FALSE	FALSE	0.8212820884518552	FALSE	S/T	S/T	0.0194649	0.567	0.242	0.041	0.294
P05129	Protein kinase C gamma type	PRKCG	Q9UQ80-S375	Q9UQ80	PA2G4	375	S	KKKKKKASKTAENAT	FALSE	FALSE	0.8187649297013204	FALSE	S/T	S/T	0.0187291	0.567	0.242	0.041	0.294
P05129	Protein kinase C gamma type	PRKCG	Q9UQ80-S383	Q9UQ80	PA2G4	383	S	KTAENATSGETLEEN	FALSE	FALSE	0.7356384899108203	FALSE	S/T	S/T	1.27218e-5	0.567	0.242	0.041	0.294
P05129	Protein kinase C gamma type	PRKCG	Q9UQ80-T11	Q9UQ80	PA2G4	11	T	EDEQQEQTIAEDLVV	FALSE	FALSE	0.7230040554563856	FALSE	S/T	S/T	2.1966e-5	0.567	0.242	0.041	0.294
P05129	Protein kinase C gamma type	PRKCG	Q9UQ80-T60	Q9UQ80	PA2G4	60	T	DAMIMEETGKIFKKE	FALSE	FALSE	0.7273076826993566	FALSE	S/T	S/T	4.01516e-5	0.567	0.242	0.041	0.294
P05129	Protein kinase C gamma type	PRKCG	Q9UQ80-T206	Q9UQ80	PA2G4	206	T	KTIIQNPTDQQKKDH	FALSE	FALSE	0.7477963900520086	FALSE	S/T	S/T	2.93232e-6	0.567	0.242	0.041	0.294
P05129	Protein kinase C gamma type	PRKCG	Q9UQ80-T261	Q9UQ80	PA2G4	261	T	QYGLKMKTSRAFFSE	FALSE	FALSE	0.8011564518318852	FALSE	S/T	S/T	0.00171782	0.567	0.242	0.041	0.294
P05129	Protein kinase C gamma type	PRKCG	Q9UQ80-T366	Q9UQ80	PA2G4	366	T	QSSASRKTQKKKKKK	FALSE	FALSE	0.7982047775184955	FALSE	S/T	S/T	3.68974e-4	0.567	0.242	0.041	0.294
P05129	Protein kinase C gamma type	PRKCG	Q9UQ80-T377	Q9UQ80	PA2G4	377	T	KKKKASKTAENATSG	FALSE	FALSE	0.7360358890841285	FALSE	S/T	S/T	2.5082e-5	0.567	0.242	0.041	0.294
P05129	Protein kinase C gamma type	PRKCG	Q9UQ80-T382	Q9UQ80	PA2G4	382	T	SKTAENATSGETLEE	FALSE	FALSE	0.7726270166915191	FALSE	S/T	S/T	1.35996e-4	0.567	0.242	0.041	0.294
P05129	Protein kinase C gamma type	PRKCG	Q9UQ80-T386	Q9UQ80	PA2G4	386	T	ENATSGETLEENEAG	FALSE	FALSE	0.7343527756251059	FALSE	S/T	S/T	1.38499e-5	0.567	0.242	0.041	0.294
P05129	Protein kinase C gamma type	PRKCG	Q9UQ80-Y98	Q9UQ80	PA2G4	98	Y	PLKSDQDYILKEGDL	FALSE	FALSE	0.7272559062499793	FALSE	S/T	Y	1.07202e-6	0.567	0.242	0.041	0.294
P05129	Protein kinase C gamma type	PRKCG	Q9UQ80-Y255	Q9UQ80	PA2G4	255	Y	KRDPSKQYGLKMKTS	FALSE	FALSE	0.7262781284722015	FALSE	S/T	Y	5.38813e-7	0.567	0.242	0.041	0.294
P05129	Protein kinase C gamma type	PRKCG	Q9UQ84-S229	Q9UQ84	EXO1	229	S	SGCDYLSSLRGIGLA	FALSE	FALSE	0.5337453287102112	FALSE	S/T	S/T	0.116263	0.53	0.282	0.041	0.041
P05129	Protein kinase C gamma type	PRKCG	Q9UQB3-S201	Q9UQB3	CTND2	201	S	QARATGQSFSQGTTS	FALSE	FALSE	0.690529303128472	FALSE	S/T	S/T	0.0263842	0.81	0.284	0.182	0.041
P05129	Protein kinase C gamma type	PRKCG	Q9UQB3-S305	Q9UQB3	CTND2	305	S	SSPKQSPSRLAKSYS	FALSE	FALSE	0.5317217650709403	FALSE	S/T	S/T	0.0120923	0.81	0.284	0.182	0.041
P05129	Protein kinase C gamma type	PRKCG	Q9UQB3-S398	Q9UQB3	CTND2	398	S	LAAGSRASYSSQHGH	FALSE	FALSE	0.7174298912731804	FALSE	S/T	S/T	0.0290693	0.81	0.284	0.182	0.041
P05129	Protein kinase C gamma type	PRKCG	Q9UQB3-S490	Q9UQB3	CTND2	490	S	AATFQRASYAAGPAS	FALSE	FALSE	0.6185307839607267	FALSE	S/T	S/T	0.0188276	0.81	0.284	0.182	0.041
P05129	Protein kinase C gamma type	PRKCG	Q9UQC2-S474	Q9UQC2	GAB2	474	S	RAGDNSQSVYIPMSP	FALSE	FALSE	0.5157423509790513	FALSE	S/T	S/T	0.305996	0.64	0.277	0.041	0.041
P05129	Protein kinase C gamma type	PRKCG	Q9UQD0-S13	Q9UQD0	SCN8A	13	S	LAPPGPDSFKPFTPE	FALSE	FALSE	0.5808371067952947	FALSE	S/T	S/T	0.0306576	0.564	0.251	0.099	0.041
P05129	Protein kinase C gamma type	PRKCG	Q9UQD0-S546	Q9UQD0	SCN8A	546	S	KFSIMNQSLLSIPGS	FALSE	FALSE	0.5005888280862013	FALSE	S/T	S/T	0.0241629	0.564	0.251	0.099	0.041
P05129	Protein kinase C gamma type	PRKCG	Q9UQD0-S690	Q9UQD0	SCN8A	690	S	VSMDQLASYGRKDRI	FALSE	FALSE	0.6762171800537159	FALSE	S/T	S/T	0.168519	0.564	0.251	0.099	0.041
P05129	Protein kinase C gamma type	PRKCG	Q9UQF2-S181	Q9UQF2	JIP1	181	S	QDTLNNNSLGKKHSW	FALSE	FALSE	0.5162544338449926	FALSE	S/T	S/T	5.56337e-4	0.709	0.333	0.188	0.041
P05129	Protein kinase C gamma type	PRKCG	Q9UQF2-S187	Q9UQF2	JIP1	187	S	NSLGKKHSWQDRVSR	FALSE	FALSE	0.5082065286178047	FALSE	S/T	S/T	0.00365665	0.709	0.333	0.188	0.041
P05129	Protein kinase C gamma type	PRKCG	Q9UQF2-S195	Q9UQF2	JIP1	195	S	WQDRVSRSSSPLKTG	FALSE	FALSE	0.517032893747663	FALSE	S/T	S/T	6.33618e-4	0.709	0.333	0.188	0.041
P05129	Protein kinase C gamma type	PRKCG	Q9UQF2-S328	Q9UQF2	JIP1	328	S	TAGRPHPSISEEEEG	FALSE	FALSE	0.5088131034396267	FALSE	S/T	S/T	0.00263693	0.709	0.333	0.188	0.041
P05129	Protein kinase C gamma type	PRKCG	Q9UQF2-S366	Q9UQF2	JIP1	366	S	PPPPPRASLSSDTSA	FALSE	FALSE	0.8599292714530902	FALSE	S/T	S/T	0.0833098	0.709	0.333	0.188	0.041
P05129	Protein kinase C gamma type	PRKCG	Q9UQF2-S469	Q9UQF2	JIP1	469	S	NVFMSGRSRSSSAES	FALSE	FALSE	0.5176338847786598	FALSE	S/T	S/T	0.00292271	0.709	0.333	0.188	0.041
P05129	Protein kinase C gamma type	PRKCG	Q9UQF2-S574	Q9UQF2	JIP1	574	S	FRVKFLGSVQVPYHK	FALSE	FALSE	0.7579284974071466	FALSE	S/T	S/T	0.0185152	0.709	0.333	0.188	0.041
P05129	Protein kinase C gamma type	PRKCG	Q9UQF2-T411	Q9UQF2	JIP1	411	T	SDESDSATVYDNCAS	FALSE	FALSE	0.5185898371596123	FALSE	S/T	S/T	0.00307964	0.709	0.333	0.188	0.041
P05129	Protein kinase C gamma type	PRKCG	Q9UQL6-S1071	Q9UQL6	HDAC5	1071	S	FAAGLGRSLREAQAG	FALSE	FALSE	0.5897303407892872	FALSE	S/T	S/T	0.05594	0.612	0.33	0.041	0.041
P05129	Protein kinase C gamma type	PRKCG	Q9UQM7-S257	Q9UQM7	KCC2A	257	S	KMLTINPSKRITAAE	FALSE	FALSE	0.5052349284753213	TRUE	S/T	S/T	0.0450604	0.682	0.482	0.041	0.041
P05129	Protein kinase C gamma type	PRKCG	Q9UQM7-2-S332	Q9UQM7-2	KCC2A-2	332	S	DGVKKRKSSSSVQLM	FALSE	FALSE	0.5038798901172321	FALSE	S/T	S/T	0.0078021	0.682	0.482	0.041	0.041
P05129	Protein kinase C gamma type	PRKCG	Q9UQQ2-S553	Q9UQQ2	SH2B3	553	S	PVNRARDSDYEMDSS	FALSE	FALSE	0.6311714132981294	FALSE	S/T	S/T	0.0532331	0.604	0.376	0.041	0.041
P05129	Protein kinase C gamma type	PRKCG	Q9UQQ2-S559	Q9UQQ2	SH2B3	559	S	DSDYEMDSSSRSHLR	FALSE	FALSE	0.5366748970188971	FALSE	S/T	S/T	0.00860616	0.604	0.376	0.041	0.041
P05129	Protein kinase C gamma type	PRKCG	Q9Y210-S2	Q9Y210	TRPC6	2	S	______MSQSPAFGP	FALSE	FALSE	0.5521865899253	FALSE	S/T	S/T	9.85369e-4	0.612	0.3	0.0525	0.08600000000000001
P05129	Protein kinase C gamma type	PRKCG	Q9Y210-S4	Q9Y210	TRPC6	4	S	____MSQSPAFGPRR	FALSE	FALSE	0.5478267494630178	FALSE	S/T	S/T	1.80042e-4	0.612	0.3	0.0525	0.08600000000000001
P05129	Protein kinase C gamma type	PRKCG	Q9Y210-S13	Q9Y210	TRPC6	13	S	AFGPRRGSSPRGAAG	FALSE	FALSE	0.5602684987367822	FALSE	S/T	S/T	5.54039e-4	0.612	0.3	0.0525	0.08600000000000001
P05129	Protein kinase C gamma type	PRKCG	Q9Y210-S14	Q9Y210	TRPC6	14	S	FGPRRGSSPRGAAGA	FALSE	FALSE	0.5553347108674098	FALSE	S/T	S/T	0.00492676	0.612	0.3	0.0525	0.08600000000000001
P05129	Protein kinase C gamma type	PRKCG	Q9Y210-S94	Q9Y210	TRPC6	94	S	MFSDRSTSLSIEEER	FALSE	FALSE	0.5551237900365525	FALSE	S/T	S/T	0.0040462	0.612	0.3	0.0525	0.08600000000000001
P05129	Protein kinase C gamma type	PRKCG	Q9Y210-S197	Q9Y210	TRPC6	197	S	KRLATSPSQSELQQD	FALSE	FALSE	0.5640631201387719	FALSE	S/T	S/T	6.9179e-4	0.612	0.3	0.0525	0.08600000000000001
P05129	Protein kinase C gamma type	PRKCG	Q9Y210-S270	Q9Y210	TRPC6	270	S	KHDSFSHSRSRINAY	FALSE	FALSE	0.68565049940098	FALSE	S/T	S/T	0.0283859	0.612	0.3	0.0525	0.08600000000000001
P05129	Protein kinase C gamma type	PRKCG	Q9Y210-S272	Q9Y210	TRPC6	272	S	DSFSHSRSRINAYKG	FALSE	FALSE	0.5745735250357215	FALSE	S/T	S/T	0.0109197	0.612	0.3	0.0525	0.08600000000000001
P05129	Protein kinase C gamma type	PRKCG	Q9Y210-S282	Q9Y210	TRPC6	282	S	NAYKGLASPAYLSLS	FALSE	FALSE	0.5602684987367822	FALSE	S/T	S/T	5.52055e-4	0.612	0.3	0.0525	0.08600000000000001
P05129	Protein kinase C gamma type	PRKCG	Q9Y210-S815	Q9Y210	TRPC6	815	S	KKLGILGSHEDLSKL	FALSE	FALSE	0.5443197810499633	FALSE	S/T	S/T	0.00175796	0.612	0.3	0.0525	0.08600000000000001
P05129	Protein kinase C gamma type	PRKCG	Q9Y210-S823	Q9Y210	TRPC6	823	S	HEDLSKLSLDKKQVG	FALSE	FALSE	0.5602430578219528	FALSE	S/T	S/T	3.24506e-4	0.612	0.3	0.0525	0.08600000000000001
P05129	Protein kinase C gamma type	PRKCG	Q9Y210-S836	Q9Y210	TRPC6	836	S	VGHNKQPSIRSSEDF	FALSE	FALSE	0.8144023547772302	FALSE	S/T	S/T	0.129541	0.612	0.3	0.0525	0.08600000000000001
P05129	Protein kinase C gamma type	PRKCG	Q9Y210-S840	Q9Y210	TRPC6	840	S	KQPSIRSSEDFHLNS	FALSE	FALSE	0.5602430578219528	FALSE	S/T	S/T	3.30639e-4	0.612	0.3	0.0525	0.08600000000000001
P05129	Protein kinase C gamma type	PRKCG	Q9Y210-S847	Q9Y210	TRPC6	847	S	SEDFHLNSFNNPPRQ	FALSE	FALSE	0.5423137689456365	FALSE	S/T	S/T	2.22001e-4	0.612	0.3	0.0525	0.08600000000000001
P05129	Protein kinase C gamma type	PRKCG	Q9Y210-S892	Q9Y210	TRPC6	892	S	KEIKQDISSLRYELL	FALSE	FALSE	0.5139766378161811	FALSE	S/T	S/T	7.8339e-5	0.612	0.3	0.0525	0.08600000000000001
P05129	Protein kinase C gamma type	PRKCG	Q9Y210-S903	Q9Y210	TRPC6	903	S	YELLEEKSQNTEDLA	FALSE	FALSE	0.5565946085684967	FALSE	S/T	S/T	1.38894e-4	0.612	0.3	0.0525	0.08600000000000001
P05129	Protein kinase C gamma type	PRKCG	Q9Y210-T70	Q9Y210	TRPC6	70	T	RLAHRRQTVLREKGR	FALSE	FALSE	0.5609227245214974	FALSE	S/T	S/T	0.0020587	0.612	0.3	0.0525	0.08600000000000001
P05129	Protein kinase C gamma type	PRKCG	Q9Y217-S567	Q9Y217	MTMR6	567	S	ESPNLKTSLCFKEQT	FALSE	FALSE	0.6139080461254963	FALSE	S/T	S/T	0.116877	0.649	0.288	0.041	0.041
P05129	Protein kinase C gamma type	PRKCG	Q9Y239-S217	Q9Y239	NOD1	217	S	MLLQRLQSLWATGRL	FALSE	FALSE	0.6975068928027739	FALSE	S/T	S/T	0.145205	0.589	0.382	0.041	0.041
P05129	Protein kinase C gamma type	PRKCG	Q9Y243-S34	Q9Y243	AKT3	34	S	FLLKTDGSFIGYKEK	FALSE	FALSE	0.6125562142031316	TRUE	S/T	S/T	0.500596	0.61	0.414	0.041	0.041
P05129	Protein kinase C gamma type	PRKCG	Q9Y243-S476	Q9Y243	AKT3	476	S	PQFSYSASGRE____	FALSE	FALSE	0.556426324845041	TRUE	S/T	S/T	0.101026	0.61	0.414	0.041	0.041
P05129	Protein kinase C gamma type	PRKCG	Q9Y251-S426	Q9Y251	HPSE	426	S	LMASVQGSKRRKLRV	FALSE	FALSE	0.5203034869270595	FALSE	S/T	S/T	0.123065	0.471	0.294	0.041	0.041
P05129	Protein kinase C gamma type	PRKCG	Q9Y252-S340	Q9Y252	RNF6	340	S	VQQTTRRSVRRRGRT	FALSE	FALSE	0.6424958160320006	FALSE	S/T	S/T	0.113736	0.622	0.303	0.041	0.041
P05129	Protein kinase C gamma type	PRKCG	Q9Y263-S484	Q9Y263	PLAP	484	S	YVPGSSGSSNTLPTA	FALSE	FALSE	0.5490849294652874	FALSE	S/T	S/T	0.00933663	0.608	0.408	0.041	0.041
P05129	Protein kinase C gamma type	PRKCG	Q9Y263-S678	Q9Y263	PLAP	678	S	AGQKLMMSQRESLMS	FALSE	FALSE	0.6582009200093041	FALSE	S/T	S/T	0.0540484	0.608	0.408	0.041	0.041
P05129	Protein kinase C gamma type	PRKCG	Q9Y263-T6	Q9Y263	PLAP	6	T	__MTSGATRYRLSCS	FALSE	FALSE	0.5693196649723957	FALSE	S/T	S/T	0.0235096	0.608	0.408	0.041	0.041
P05129	Protein kinase C gamma type	PRKCG	Q9Y2B0-S55	Q9Y2B0	CNPY2	55	S	KKTIQMGSFRINPDG	FALSE	FALSE	0.5178417157392712	FALSE	S/T	S/T	0.750532	0.643	0.18	0.041	0.041
P05129	Protein kinase C gamma type	PRKCG	Q9Y2H2-S881	Q9Y2H2	SAC2	881	S	QLANSLESVGPIDYV	FALSE	FALSE	0.5108986124157232	FALSE	S/T	S/T	0.00789296	0.532	0.375	0.041	0.041
P05129	Protein kinase C gamma type	PRKCG	Q9Y2H2-S907	Q9Y2H2	SAC2	907	S	RLGSRSQSLSSTDSS	FALSE	FALSE	0.6386534616366224	FALSE	S/T	S/T	0.118229	0.532	0.375	0.041	0.041
P05129	Protein kinase C gamma type	PRKCG	Q9Y2H9-S519	Q9Y2H9	MAST1	519	S	KLTDFGLSKMGLMSL	FALSE	FALSE	0.5542648575671829	TRUE	S/T	S/T	0.0305696	0.656	0.44	0.15	0.041
P05129	Protein kinase C gamma type	PRKCG	Q9Y2I1-S756	Q9Y2I1	NISCH	756	S	SSQHILSSLRFVFCF	FALSE	FALSE	0.5194863470645378	FALSE	S/T	S/T	0.0338424	0.64	0.284	0.041	0.041
P05129	Protein kinase C gamma type	PRKCG	Q9Y2I7-S85	Q9Y2I7	FYV1	85	S	QLPSRTQSVRSPTPY	FALSE	FALSE	0.6471063169280336	FALSE	S/T	S/T	0.290199	0.601	0.338	0.041	0.041
P05129	Protein kinase C gamma type	PRKCG	Q9Y2I7-S307	Q9Y2I7	FYV1	307	S	PARNRSASITNLSLD	FALSE	FALSE	0.6431440923083375	FALSE	S/T	S/T	0.103821	0.601	0.338	0.041	0.041
P05129	Protein kinase C gamma type	PRKCG	Q9Y2I7-S1489	Q9Y2I7	FYV1	1489	S	QLQSVFESLIAKKQS	FALSE	FALSE	0.5582750587824908	FALSE	S/T	S/T	0.042097	0.601	0.338	0.041	0.041
P05129	Protein kinase C gamma type	PRKCG	Q9Y2I7-S1496	Q9Y2I7	FYV1	1496	S	SLIAKKQSLCEVLQA	FALSE	FALSE	0.5651677934100072	FALSE	S/T	S/T	0.0539646	0.601	0.338	0.041	0.041
P05129	Protein kinase C gamma type	PRKCG	Q9Y2J4-S661	Q9Y2J4	AMOL2	661	S	PGKAIQGSLRPAKSV	FALSE	FALSE	0.5023474709615421	FALSE	S/T	S/T	0.256709	0.618	0.249	0.041	0.041
P05129	Protein kinase C gamma type	PRKCG	Q9Y2K3-S71	Q9Y2K3	MYH15	71	S	IEAEVKGSEDDGTVI	FALSE	FALSE	0.6316636188752882	FALSE	S/T	S/T	4.44537e-4	0.511	0.29	0.062	0.185
P05129	Protein kinase C gamma type	PRKCG	Q9Y2K3-S86	Q9Y2K3	MYH15	86	S	VETADGESLSIKEDK	FALSE	FALSE	0.7740270651367019	FALSE	S/T	S/T	0.0124444	0.511	0.29	0.062	0.185
P05129	Protein kinase C gamma type	PRKCG	Q9Y2K3-S88	Q9Y2K3	MYH15	88	S	TADGESLSIKEDKIQ	FALSE	FALSE	0.7912814907660463	FALSE	S/T	S/T	0.0292929	0.511	0.29	0.062	0.185
P05129	Protein kinase C gamma type	PRKCG	Q9Y2K3-S191	Q9Y2K3	MYH15	191	S	LHNRENQSILFTGES	FALSE	FALSE	0.7695236546039987	FALSE	S/T	S/T	0.0361718	0.511	0.29	0.062	0.185
P05129	Protein kinase C gamma type	PRKCG	Q9Y2K3-S1100	Q9Y2K3	MYH15	1100	S	RKKELELSQMNSKVE	FALSE	FALSE	0.6239023071658465	FALSE	S/T	S/T	1.99351e-4	0.511	0.29	0.062	0.185
P05129	Protein kinase C gamma type	PRKCG	Q9Y2K3-S1615	Q9Y2K3	MYH15	1615	S	SLQSSLDSEAKSRIE	FALSE	FALSE	0.6343112379229072	FALSE	S/T	S/T	4.79842e-4	0.511	0.29	0.062	0.185
P05129	Protein kinase C gamma type	PRKCG	Q9Y2K3-S1619	Q9Y2K3	MYH15	1619	S	SLDSEAKSRIEVTRL	FALSE	FALSE	0.8575193552919955	FALSE	S/T	S/T	0.128777	0.511	0.29	0.062	0.185
P05129	Protein kinase C gamma type	PRKCG	Q9Y2K3-S1691	Q9Y2K3	MYH15	1691	S	AVAERRNSLLQSELE	FALSE	FALSE	0.6316636188752882	FALSE	S/T	S/T	4.38488e-4	0.511	0.29	0.062	0.185
P05129	Protein kinase C gamma type	PRKCG	Q9Y2K3-S1695	Q9Y2K3	MYH15	1695	S	RRNSLLQSELEDLRS	FALSE	FALSE	0.7066419491464543	FALSE	S/T	S/T	0.00337398	0.511	0.29	0.062	0.185
P05129	Protein kinase C gamma type	PRKCG	Q9Y2K3-S1714	Q9Y2K3	MYH15	1714	S	TERGRRLSEEELLEA	FALSE	FALSE	0.6203413582115208	FALSE	S/T	S/T	2.81162e-4	0.511	0.29	0.062	0.185
P05129	Protein kinase C gamma type	PRKCG	Q9Y2K3-T81	Q9Y2K3	MYH15	81	T	DGTVIVETADGESLS	FALSE	FALSE	0.5430889515062189	FALSE	S/T	S/T	1.86288e-5	0.511	0.29	0.062	0.185
P05129	Protein kinase C gamma type	PRKCG	Q9Y2K3-T1125	Q9Y2K3	MYH15	1125	T	KTVKELQTQIKDLKE	FALSE	FALSE	0.6332636188752884	FALSE	S/T	S/T	4.56035e-4	0.511	0.29	0.062	0.185
P05129	Protein kinase C gamma type	PRKCG	Q9Y2K3-T1532	Q9Y2K3	MYH15	1532	T	TNQVREGTKNLTEME	FALSE	FALSE	0.5854058142061154	FALSE	S/T	S/T	1.0386e-4	0.511	0.29	0.062	0.185
P05129	Protein kinase C gamma type	PRKCG	Q9Y2K3-Y727	Q9Y2K3	MYH15	727	Y	GFPNRLQYADFKQRY	FALSE	FALSE	0.6024979610150427	FALSE	S/T	Y	1.61859e-5	0.511	0.29	0.062	0.185
P05129	Protein kinase C gamma type	PRKCG	Q9Y2K3-Y1864	Q9Y2K3	MYH15	1864	Y	RCIKELTYQAEEDKK	FALSE	FALSE	0.5540308117286716	FALSE	S/T	Y	4.54781e-8	0.511	0.29	0.062	0.185
P05129	Protein kinase C gamma type	PRKCG	Q9Y2K3-Y1890	Q9Y2K3	MYH15	1890	Y	LQLKVQNYKQQVEVA	FALSE	FALSE	0.5628450974429573	FALSE	S/T	Y	9.83897e-8	0.511	0.29	0.062	0.185
P05129	Protein kinase C gamma type	PRKCG	Q9Y2K7-S797	Q9Y2K7	KDM2A	797	S	EKAKIRGSYLTVTLQ	FALSE	FALSE	0.513545910716014	FALSE	S/T	S/T	0.00712296	0.697	0.349	0.041	0.041
P05129	Protein kinase C gamma type	PRKCG	Q9Y2K7-S883	Q9Y2K7	KDM2A	883	S	ARLNGRGSWAQDGDE	FALSE	FALSE	0.5142601964302997	FALSE	S/T	S/T	0.00713879	0.697	0.349	0.041	0.041
P05129	Protein kinase C gamma type	PRKCG	Q9Y2K9-S822	Q9Y2K9	STB5L	822	S	RSRSSSISSIDKDSK	FALSE	FALSE	0.6039588363828823	FALSE	S/T	S/T	0.0770347	0.588	0.239	0.125	0.041
P05129	Protein kinase C gamma type	PRKCG	Q9Y2M5-S352	Q9Y2M5	KLH20	352	S	WRMVASMSKRRCGVG	FALSE	FALSE	0.5888913478685581	FALSE	S/T	S/T	0.0566492	0.629	0.354	0.041	0.041
P05129	Protein kinase C gamma type	PRKCG	Q9Y2R2-S527	Q9Y2R2	PTN22	527	S	SSALGVYSYIPLVEN	FALSE	FALSE	0.526876611602845	FALSE	S/T	S/T	0.0188022	0.685	0.357	0.041	0.041
P05129	Protein kinase C gamma type	PRKCG	Q9Y2R2-S751	Q9Y2R2	PTN22	751	S	KSFTRSKSLKILRNM	FALSE	FALSE	0.6435717014732609	FALSE	S/T	S/T	0.0682753	0.685	0.357	0.041	0.041
P05129	Protein kinase C gamma type	PRKCG	Q9Y2S6-S2	Q9Y2S6	TMA7	2	S	______MSGREGGKK	FALSE	FALSE	0.5607922477920171	FALSE	S/T	S/T	0.0121244	0.625	0.374	0.041	0.041
P05129	Protein kinase C gamma type	PRKCG	Q9Y2T4-S331	Q9Y2T4	2ABG	331	S	YLRSKLCSLYENDCI	FALSE	FALSE	0.6349283737009339	FALSE	S/T	S/T	0.16203	0.45	0.227	0.127	0.041
P05129	Protein kinase C gamma type	PRKCG	Q9Y2W1-S46	Q9Y2W1	TR150	46	S	RSRKRRLSSRSRSRS	FALSE	FALSE	0.5705864284346311	FALSE	S/T	S/T	0.305557	0.432	0.321	0.041	0.041
P05129	Protein kinase C gamma type	PRKCG	Q9Y2X7-S46	Q9Y2X7	GIT1	46	S	RSLGRHISIVKHLRH	FALSE	FALSE	0.5562760241984849	FALSE	S/T	S/T	0.00906656	0.677	0.405	0.041	0.041
P05129	Protein kinase C gamma type	PRKCG	Q9Y2X7-S54	Q9Y2X7	GIT1	54	S	IVKHLRHSAWPPTLL	FALSE	FALSE	0.5128730851024446	FALSE	S/T	S/T	0.00503716	0.677	0.405	0.041	0.041
P05129	Protein kinase C gamma type	PRKCG	Q9Y2X7-S359	Q9Y2X7	GIT1	359	S	KRRQQGKSLSSPTDN	FALSE	FALSE	0.5824310348908232	FALSE	S/T	S/T	0.014061	0.677	0.405	0.041	0.041
P05129	Protein kinase C gamma type	PRKCG	Q9Y2X7-S370	Q9Y2X7	GIT1	370	S	PTDNLELSLRSQSDL	FALSE	FALSE	0.595985967997201	FALSE	S/T	S/T	0.019555	0.677	0.405	0.041	0.041
P05129	Protein kinase C gamma type	PRKCG	Q9Y2X7-S385	Q9Y2X7	GIT1	385	S	DDQHDYDSVASDEDT	FALSE	FALSE	0.5137293214821363	FALSE	S/T	S/T	0.00361819	0.677	0.405	0.041	0.041
P05129	Protein kinase C gamma type	PRKCG	Q9Y2X7-S449	Q9Y2X7	GIT1	449	S	QLMKVNSSLSDELRR	FALSE	FALSE	0.6045850032092491	FALSE	S/T	S/T	0.0254836	0.677	0.405	0.041	0.041
P05129	Protein kinase C gamma type	PRKCG	Q9Y2X7-S563	Q9Y2X7	GIT1	563	S	IRKGVSASAVPFTPS	FALSE	FALSE	0.5958448608258307	FALSE	S/T	S/T	0.0193855	0.677	0.405	0.041	0.041
P05129	Protein kinase C gamma type	PRKCG	Q9Y2X7-S596	Q9Y2X7	GIT1	596	S	RHGSGADSDYENTQS	FALSE	FALSE	0.5419165654952715	FALSE	S/T	S/T	0.00622182	0.677	0.405	0.041	0.041
P05129	Protein kinase C gamma type	PRKCG	Q9Y2X7-3-S263	Q9Y2X7-3	GIT1-3	263	S	RQKCMSQSLDLSELA	FALSE	FALSE	0.5139956272187203	FALSE	S/T	S/T	0.00539571	0.677	0.405	0.041	0.041
P05129	Protein kinase C gamma type	PRKCG	Q9Y2X7-3-S394	Q9Y2X7-3	GIT1-3	394	S	DDQHDYDSVASDEDT	FALSE	FALSE	0.5137293214821363	FALSE	S/T	S/T	0.00361819	0.677	0.405	0.041	0.041
P05129	Protein kinase C gamma type	PRKCG	Q9Y2X7-3-S458	Q9Y2X7-3	GIT1-3	458	S	QLMKVNSSLSDELRR	FALSE	FALSE	0.5887080815630508	FALSE	S/T	S/T	0.0153187	0.677	0.405	0.041	0.041
P05129	Protein kinase C gamma type	PRKCG	Q9Y2X7-3-S572	Q9Y2X7-3	GIT1-3	572	S	IRKGVSASAVPFTPS	FALSE	FALSE	0.5958448608258307	FALSE	S/T	S/T	0.0193855	0.677	0.405	0.041	0.041
P05129	Protein kinase C gamma type	PRKCG	Q9Y2X7-3-S605	Q9Y2X7-3	GIT1-3	605	S	RHGSGADSDYENTQS	FALSE	FALSE	0.5419165654952715	FALSE	S/T	S/T	0.00622182	0.677	0.405	0.041	0.041
P05129	Protein kinase C gamma type	PRKCG	Q9Y2X7-3-S710	Q9Y2X7-3	GIT1-3	710	S	ALEPVRSSLRLLNAS	FALSE	FALSE	0.6739899355897631	FALSE	S/T	S/T	0.0383791	0.677	0.405	0.041	0.041
P05129	Protein kinase C gamma type	PRKCG	Q9Y3C8-S38	Q9Y3C8	UFC1	38	S	RLKEEYQSLIRYVEN	FALSE	FALSE	0.5200524265106313	FALSE	S/T	S/T	0.421062	0.301	0.316	0.041	0.041
P05129	Protein kinase C gamma type	PRKCG	Q9Y3E2-S74	Q9Y3E2	BOLA1	74	S	HFRVAVVSSRFEGLS	FALSE	FALSE	0.5956755626450044	FALSE	S/T	S/T	0.0301819	0.694	0.344	0.041	0.041
P05129	Protein kinase C gamma type	PRKCG	Q9Y3L5-S66	Q9Y3L5	RAP2C	66	S	AGTEQFASMRDLYIK	FALSE	FALSE	0.5107221517981001	FALSE	S/T	S/T	0.0329068	0.624	0.304	0.041	0.041
P05129	Protein kinase C gamma type	PRKCG	Q9Y3R0-S28	Q9Y3R0	GRIP1	28	S	SPYTKSASQTKPPDG	FALSE	FALSE	0.7016014260585582	FALSE	S/T	S/T	0.00151112	0.721	0.274	0.046	0.083
P05129	Protein kinase C gamma type	PRKCG	Q9Y3R0-S43	Q9Y3R0	GRIP1	43	S	ALAVRRQSIPEEFKG	FALSE	FALSE	0.6789566982271213	FALSE	S/T	S/T	4.31032e-4	0.721	0.274	0.046	0.083
P05129	Protein kinase C gamma type	PRKCG	Q9Y3R0-S177	Q9Y3R0	GRIP1	177	S	AHDDRNKSRPVVITC	FALSE	FALSE	0.6809381837169404	FALSE	S/T	S/T	3.05963e-4	0.721	0.274	0.046	0.083
P05129	Protein kinase C gamma type	PRKCG	Q9Y3R0-S285	Q9Y3R0	GRIP1	285	S	IVIDKIKSASIADRC	FALSE	FALSE	0.7098038284609607	FALSE	S/T	S/T	0.00169073	0.721	0.274	0.046	0.083
P05129	Protein kinase C gamma type	PRKCG	Q9Y3R0-S287	Q9Y3R0	GRIP1	287	S	IDKIKSASIADRCGA	FALSE	FALSE	0.7663600803194552	FALSE	S/T	S/T	0.0575251	0.721	0.274	0.046	0.083
P05129	Protein kinase C gamma type	PRKCG	Q9Y3R0-S308	Q9Y3R0	GRIP1	308	S	ILSIDGTSMEYCTLA	FALSE	FALSE	0.6309502270172189	FALSE	S/T	S/T	1.62427e-6	0.721	0.274	0.046	0.083
P05129	Protein kinase C gamma type	PRKCG	Q9Y3R0-S433	Q9Y3R0	GRIP1	433	S	PRSLYSTSPRGTMMR	FALSE	FALSE	0.6827820950525181	FALSE	S/T	S/T	3.38098e-4	0.721	0.274	0.046	0.083
P05129	Protein kinase C gamma type	PRKCG	Q9Y3R0-S589	Q9Y3R0	GRIP1	589	S	VELGITISSPSSRKP	FALSE	FALSE	0.6358336356848292	FALSE	S/T	S/T	9.91577e-6	0.721	0.274	0.046	0.083
P05129	Protein kinase C gamma type	PRKCG	Q9Y3R0-S590	Q9Y3R0	GRIP1	590	S	ELGITISSPSSRKPG	FALSE	FALSE	0.6439763483264186	FALSE	S/T	S/T	1.19039e-4	0.721	0.274	0.046	0.083
P05129	Protein kinase C gamma type	PRKCG	Q9Y3R0-S609	Q9Y3R0	GRIP1	609	S	ISDIKKGSVAHRTGT	FALSE	FALSE	0.7634623469666658	FALSE	S/T	S/T	0.0677294	0.721	0.274	0.046	0.083
P05129	Protein kinase C gamma type	PRKCG	Q9Y3R0-S661	Q9Y3R0	GRIP1	661	S	IRKDEDNSDEQESSG	FALSE	FALSE	0.6407352229864165	FALSE	S/T	S/T	4.4953e-6	0.721	0.274	0.046	0.083
P05129	Protein kinase C gamma type	PRKCG	Q9Y3R0-S725	Q9Y3R0	GRIP1	725	S	DRILAINSSSLKGKP	FALSE	FALSE	0.653869854819925	FALSE	S/T	S/T	1.40379e-4	0.721	0.274	0.046	0.083
P05129	Protein kinase C gamma type	PRKCG	Q9Y3R0-S726	Q9Y3R0	GRIP1	726	S	RILAINSSSLKGKPL	FALSE	FALSE	0.6681930105700105	FALSE	S/T	S/T	2.17649e-4	0.721	0.274	0.046	0.083
P05129	Protein kinase C gamma type	PRKCG	Q9Y3R0-S727	Q9Y3R0	GRIP1	727	S	ILAINSSSLKGKPLS	FALSE	FALSE	0.7381925547572792	FALSE	S/T	S/T	0.038096	0.721	0.274	0.046	0.083
P05129	Protein kinase C gamma type	PRKCG	Q9Y3R0-S734	Q9Y3R0	GRIP1	734	S	SLKGKPLSEAIHLLQ	FALSE	FALSE	0.6806233648937878	FALSE	S/T	S/T	3.87896e-4	0.721	0.274	0.046	0.083
P05129	Protein kinase C gamma type	PRKCG	Q9Y3R0-S762	Q9Y3R0	GRIP1	762	S	TDAQSASSPKKFPIS	FALSE	FALSE	0.6373336356848293	FALSE	S/T	S/T	8.79141e-6	0.721	0.274	0.046	0.083
P05129	Protein kinase C gamma type	PRKCG	Q9Y3R0-S773	Q9Y3R0	GRIP1	773	S	FPISSHLSDLGDVEE	FALSE	FALSE	0.6261375105681157	FALSE	S/T	S/T	1.6559e-5	0.721	0.274	0.046	0.083
P05129	Protein kinase C gamma type	PRKCG	Q9Y3R0-S845	Q9Y3R0	GRIP1	845	S	RSPKQRGSLSPVTKP	FALSE	FALSE	0.8042118193575027	FALSE	S/T	S/T	0.168161	0.721	0.274	0.046	0.083
P05129	Protein kinase C gamma type	PRKCG	Q9Y3R0-S847	Q9Y3R0	GRIP1	847	S	PKQRGSLSPVTKPRS	FALSE	FALSE	0.6256734616711549	FALSE	S/T	S/T	4.89975e-5	0.721	0.274	0.046	0.083
P05129	Protein kinase C gamma type	PRKCG	Q9Y3R0-S854	Q9Y3R0	GRIP1	854	S	SPVTKPRSQTYPDVG	FALSE	FALSE	0.6288041772347827	FALSE	S/T	S/T	1.47244e-5	0.721	0.274	0.046	0.083
P05129	Protein kinase C gamma type	PRKCG	Q9Y3R0-S863	Q9Y3R0	GRIP1	863	S	TYPDVGLSYEDWDRS	FALSE	FALSE	0.6821404283858515	FALSE	S/T	S/T	3.23451e-4	0.721	0.274	0.046	0.083
P05129	Protein kinase C gamma type	PRKCG	Q9Y3R0-S953	Q9Y3R0	GRIP1	953	S	SQLGRQASFQERSSS	FALSE	FALSE	0.7589251829152196	FALSE	S/T	S/T	0.0431468	0.721	0.274	0.046	0.083
P05129	Protein kinase C gamma type	PRKCG	Q9Y3R0-S996	Q9Y3R0	GRIP1	996	S	QEIKEIMSPTPVELH	FALSE	FALSE	0.6360003023514958	FALSE	S/T	S/T	7.99998e-6	0.721	0.274	0.046	0.083
P05129	Protein kinase C gamma type	PRKCG	Q9Y3R0-S1092	Q9Y3R0	GRIP1	1092	S	NPLASQKSIDQQSLP	FALSE	FALSE	0.6469715864216566	FALSE	S/T	S/T	1.28485e-4	0.721	0.274	0.046	0.083
P05129	Protein kinase C gamma type	PRKCG	Q9Y3R0-S1097	Q9Y3R0	GRIP1	1097	S	QKSIDQQSLPGDWSE	FALSE	FALSE	0.6256734616711549	FALSE	S/T	S/T	5.35285e-5	0.721	0.274	0.046	0.083
P05129	Protein kinase C gamma type	PRKCG	Q9Y3R0-S1103	Q9Y3R0	GRIP1	1103	S	QSLPGDWSEQNSAFF	FALSE	FALSE	0.627367021569487	FALSE	S/T	S/T	8.89802e-5	0.721	0.274	0.046	0.083
P05129	Protein kinase C gamma type	PRKCG	Q9Y3R0-T17	Q9Y3R0	GRIP1	17	T	CQILRRLTKDESPYT	FALSE	FALSE	0.6262426189272489	FALSE	S/T	S/T	2.28857e-5	0.721	0.274	0.046	0.083
P05129	Protein kinase C gamma type	PRKCG	Q9Y3R0-T437	Q9Y3R0	GRIP1	437	T	YSTSPRGTMMRRRLK	FALSE	FALSE	0.6320766219798866	FALSE	S/T	S/T	3.2612e-5	0.721	0.274	0.046	0.083
P05129	Protein kinase C gamma type	PRKCG	Q9Y3R0-T532	Q9Y3R0	GRIP1	532	T	MAINGIPTEDSTFEE	FALSE	FALSE	0.6402703820559786	FALSE	S/T	S/T	2.1137e-6	0.721	0.274	0.046	0.083
P05129	Protein kinase C gamma type	PRKCG	Q9Y3R0-T614	Q9Y3R0	GRIP1	614	T	KGSVAHRTGTLELGD	FALSE	FALSE	0.6331303677109731	FALSE	S/T	S/T	1.18072e-5	0.721	0.274	0.046	0.083
P05129	Protein kinase C gamma type	PRKCG	Q9Y3R0-T616	Q9Y3R0	GRIP1	616	T	SVAHRTGTLELGDKL	FALSE	FALSE	0.6219862762278718	FALSE	S/T	S/T	5.52654e-5	0.721	0.274	0.046	0.083
P05129	Protein kinase C gamma type	PRKCG	Q9Y3R0-T711	Q9Y3R0	GRIP1	711	T	KGGLAERTGAIHIGD	FALSE	FALSE	0.6336637010443065	FALSE	S/T	S/T	1.05335e-5	0.721	0.274	0.046	0.083
P05129	Protein kinase C gamma type	PRKCG	Q9Y3R0-T850	Q9Y3R0	GRIP1	850	T	RGSLSPVTKPRSQTY	FALSE	FALSE	0.5892554976697628	FALSE	S/T	S/T	5.95032e-7	0.721	0.274	0.046	0.083
P05129	Protein kinase C gamma type	PRKCG	Q9Y3R0-T928	Q9Y3R0	GRIP1	928	T	RNMTLLATIMSGSTM	FALSE	FALSE	0.6883306781752614	FALSE	S/T	S/T	6.38373e-4	0.721	0.274	0.046	0.083
P05129	Protein kinase C gamma type	PRKCG	Q9Y3R0-T972	Q9Y3R0	GRIP1	972	T	SQTTRSNTLPSDVGR	FALSE	FALSE	0.6504590970005303	FALSE	S/T	S/T	2.72452e-6	0.721	0.274	0.046	0.083
P05129	Protein kinase C gamma type	PRKCG	Q9Y3R0-Y1048	Q9Y3R0	GRIP1	1048	Y	DLGGLKPYDRLLQVN	FALSE	FALSE	0.5829316301266938	FALSE	S/T	Y	4.97858e-6	0.721	0.274	0.046	0.083
P05129	Protein kinase C gamma type	PRKCG	Q9Y3S1-S352	Q9Y3S1	WNK2	352	S	LATLKRASFAKSVIG	FALSE	FALSE	0.5321132002845352	TRUE	S/T	S/T	0.138029	0.64	0.408	0.041	0.041
P05129	Protein kinase C gamma type	PRKCG	Q9Y3S1-S356	Q9Y3S1	WNK2	356	S	KRASFAKSVIGTPEF	FALSE	FALSE	0.5386669708357261	TRUE	S/T	S/T	0.37398	0.64	0.408	0.041	0.041
P05129	Protein kinase C gamma type	PRKCG	Q9Y3S1-S1936	Q9Y3S1	WNK2	1936	S	DIKKELQSLREKHLK	FALSE	FALSE	0.5315596114641202	TRUE	S/T	S/T	0.25404	0.64	0.408	0.041	0.041
P05129	Protein kinase C gamma type	PRKCG	Q9Y3T9-S60	Q9Y3T9	NOC2L	60	S	PGGSPSASRRKGRAS	FALSE	FALSE	0.5076773758299902	FALSE	S/T	S/T	0.436432	0.57	0.267	0.041	0.041
P05129	Protein kinase C gamma type	PRKCG	Q9Y478-T254	Q9Y478	AAKB1	254	T	GVMVLSATHRYKKKY	FALSE	FALSE	0.508278578957234	FALSE	S/T	S/T	0.0233262	0.581	0.411	0.041	0.041
P05129	Protein kinase C gamma type	PRKCG	Q9Y4B6-S1006	Q9Y4B6	DCAF1	1006	S	PSPPTLDSIITEYLR	FALSE	FALSE	0.5154407152705156	FALSE	S/T	S/T	0.155856	0.548	0.307	0.041	0.041
P05129	Protein kinase C gamma type	PRKCG	Q9Y4C0-S787	Q9Y4C0	NRX3A	787	S	RVVRRGKSLKLTVDD	FALSE	FALSE	0.5579301086649829	FALSE	S/T	S/T	0.0686402	0.401	0.229	0.094	0.041
P05129	Protein kinase C gamma type	PRKCG	Q9Y4C1-S495	Q9Y4C1	KDM3A	495	S	SVKVDNESCCSRSNN	FALSE	FALSE	0.52667717447414	FALSE	S/T	S/T	0.0297623	0.603	0.306	0.041	0.041
P05129	Protein kinase C gamma type	PRKCG	Q9Y4D2-S396	Q9Y4D2	DGLA	396	S	DKKKVVISIRGTLSP	FALSE	FALSE	0.6278759011977626	FALSE	S/T	S/T	0.0402419	0.56	0.277	0.088	0.041
P05129	Protein kinase C gamma type	PRKCG	Q9Y4D2-S727	Q9Y4D2	DGLA	727	S	NSSVRSKSQSEMSLE	FALSE	FALSE	0.5313997745501796	FALSE	S/T	S/T	0.0071944900000000004	0.56	0.277	0.088	0.041
P05129	Protein kinase C gamma type	PRKCG	Q9Y4D2-S782	Q9Y4D2	DGLA	782	S	APLATMESLSDTESL	FALSE	FALSE	0.5247289776409293	FALSE	S/T	S/T	0.00692181	0.56	0.277	0.088	0.041
P05129	Protein kinase C gamma type	PRKCG	Q9Y4D2-S835	Q9Y4D2	DGLA	835	S	PEENPSLSSRTELLA	FALSE	FALSE	0.5376033913666335	FALSE	S/T	S/T	0.00877447	0.56	0.277	0.088	0.041
P05129	Protein kinase C gamma type	PRKCG	Q9Y4E8-S49	Q9Y4E8	UBP15	49	S	KKYVGFDSWDKYQMG	FALSE	FALSE	0.5052638097042493	FALSE	S/T	S/T	0.00571196	0.703	0.348	0.041	0.041
P05129	Protein kinase C gamma type	PRKCG	Q9Y4E8-S78	Q9Y4E8	UBP15	78	S	LKDGDAQSLKEHLID	FALSE	FALSE	0.6536378333706255	FALSE	S/T	S/T	0.0672348	0.703	0.348	0.041	0.041
P05129	Protein kinase C gamma type	PRKCG	Q9Y4E8-S102	Q9Y4E8	UBP15	102	S	EGWNKLVSWYTLMEG	FALSE	FALSE	0.5184449169888833	FALSE	S/T	S/T	0.0124495	0.703	0.348	0.041	0.041
P05129	Protein kinase C gamma type	PRKCG	Q9Y4E8-T149	Q9Y4E8	UBP15	149	T	GNMNNVVTRRFSKAD	FALSE	FALSE	0.5048869978118189	FALSE	S/T	S/T	0.00615142	0.703	0.348	0.041	0.041
P05129	Protein kinase C gamma type	PRKCG	Q9Y4G8-S288	Q9Y4G8	RPGF2	288	S	MHLVEEHSVVDPTFI	FALSE	FALSE	0.5490300137093449	FALSE	S/T	S/T	0.00791664	0.701	0.41	0.041	0.041
P05129	Protein kinase C gamma type	PRKCG	Q9Y4G8-S498	Q9Y4G8	RPGF2	498	S	IGDIKKASRYSIPDL	FALSE	FALSE	0.7349515856343957	FALSE	S/T	S/T	0.277792	0.701	0.41	0.041	0.041
P05129	Protein kinase C gamma type	PRKCG	Q9Y4G8-S619	Q9Y4G8	RPGF2	619	S	VFKADQQSRYIMISK	FALSE	FALSE	0.7043310673839744	FALSE	S/T	S/T	0.0875585	0.701	0.41	0.041	0.041
P05129	Protein kinase C gamma type	PRKCG	Q9Y4G8-S682	Q9Y4G8	RPGF2	682	S	LADRIQLSGRYYLKN	FALSE	FALSE	0.5873469850209729	FALSE	S/T	S/T	0.0179488	0.701	0.41	0.041	0.041
P05129	Protein kinase C gamma type	PRKCG	Q9Y4G8-S912	Q9Y4G8	RPGF2	912	S	RHVGRMASVNMDPAL	FALSE	FALSE	0.5788032053555521	FALSE	S/T	S/T	0.015824	0.701	0.41	0.041	0.041
P05129	Protein kinase C gamma type	PRKCG	Q9Y4G8-S960	Q9Y4G8	RPGF2	960	S	KKRVRRSSFLNAKKL	FALSE	FALSE	0.5393411407637976	FALSE	S/T	S/T	0.00991363	0.701	0.41	0.041	0.041
P05129	Protein kinase C gamma type	PRKCG	Q9Y4G8-S1089	Q9Y4G8	RPGF2	1089	S	QALKKILSLSEEGSL	FALSE	FALSE	0.5090560913829435	FALSE	S/T	S/T	0.00425586	0.701	0.41	0.041	0.041
P05129	Protein kinase C gamma type	PRKCG	Q9Y4G8-S1159	Q9Y4G8	RPGF2	1159	S	SSIVSNSSFDSVPVS	FALSE	FALSE	0.5069550391098968	FALSE	S/T	S/T	0.00375722	0.701	0.41	0.041	0.041
P05129	Protein kinase C gamma type	PRKCG	Q9Y4G8-S1176	Q9Y4G8	RPGF2	1176	S	DERRQRHSVSIVETN	FALSE	FALSE	0.579891922482997	FALSE	S/T	S/T	0.0165076	0.701	0.41	0.041	0.041
P05129	Protein kinase C gamma type	PRKCG	Q9Y4G8-S1244	Q9Y4G8	RPGF2	1244	S	ASLDAADSGRGSWTS	FALSE	FALSE	0.6163611447094771	FALSE	S/T	S/T	0.0296917	0.701	0.41	0.041	0.041
P05129	Protein kinase C gamma type	PRKCG	Q9Y4G8-S1248	Q9Y4G8	RPGF2	1248	S	AADSGRGSWTSCSSG	FALSE	FALSE	0.5066242864217249	FALSE	S/T	S/T	0.00378393	0.701	0.41	0.041	0.041
P05129	Protein kinase C gamma type	PRKCG	Q9Y4G8-S1313	Q9Y4G8	RPGF2	1313	S	KYNRQNQSRESLEQA	FALSE	FALSE	0.5445838882810203	FALSE	S/T	S/T	0.00653877	0.701	0.41	0.041	0.041
P05129	Protein kinase C gamma type	PRKCG	Q9Y4G8-S1325	Q9Y4G8	RPGF2	1325	S	EQAQSRASWASSTGY	FALSE	FALSE	0.5415503477033062	FALSE	S/T	S/T	0.00893125	0.701	0.41	0.041	0.041
P05129	Protein kinase C gamma type	PRKCG	Q9Y4H2-S30	Q9Y4H2	IRS2	30	S	NNNNNNHSVRKCGYL	FALSE	FALSE	0.652222386476845	FALSE	S/T	S/T	0.302463	0.578	0.348	0.041	0.041
P05129	Protein kinase C gamma type	PRKCG	Q9Y4H2-S639	Q9Y4H2	IRS2	639	S	YGDIEIGSHRSSSSN	FALSE	FALSE	0.6537681160526466	FALSE	S/T	S/T	0.104062	0.578	0.348	0.041	0.041
P05129	Protein kinase C gamma type	PRKCG	Q9Y4H2-S1181	Q9Y4H2	IRS2	1181	S	SASVENVSLRKSSEG	FALSE	FALSE	0.6613208945142343	FALSE	S/T	S/T	0.136055	0.578	0.348	0.041	0.041
P05129	Protein kinase C gamma type	PRKCG	Q9Y4J8-S581	Q9Y4J8	DTNA	581	S	PMPIRSASACSTPTH	FALSE	FALSE	0.8401045406784217	FALSE	S/T	S/T	0.115417	0.633	0.36	0.0695	0.041
P05129	Protein kinase C gamma type	PRKCG	Q9Y4J8-S593	Q9Y4J8	DTNA	593	S	PTHTPQDSLTGVGGD	FALSE	FALSE	0.6211754670008003	FALSE	S/T	S/T	0.0130549	0.633	0.36	0.0695	0.041
P05129	Protein kinase C gamma type	PRKCG	Q9Y4J8-S608	Q9Y4J8	DTNA	608	S	VQEAFAQSSRRNLRN	FALSE	FALSE	0.6755379550035129	FALSE	S/T	S/T	0.0236727	0.633	0.36	0.0695	0.041
P05129	Protein kinase C gamma type	PRKCG	Q9Y4J8-S714	Q9Y4J8	DTNA	714	S	DENYENDSVRQLENE	FALSE	FALSE	0.8449610486149298	FALSE	S/T	S/T	0.123388	0.633	0.36	0.0695	0.041
P05129	Protein kinase C gamma type	PRKCG	Q9Y4K3-S507	Q9Y4K3	TRAF6	507	S	STRFDMGSLRREGFQ	FALSE	FALSE	0.7570485954320988	FALSE	S/T	S/T	0.285641	0.658	0.4	0.041	0.151
P05129	Protein kinase C gamma type	PRKCG	Q9Y4K4-S174	Q9Y4K4	M4K5	174	S	ATIAKRKSFIGTPYW	FALSE	FALSE	0.5667077133272399	TRUE	S/T	S/T	0.296302	0.841	0.399	0.041	0.041
P05129	Protein kinase C gamma type	PRKCG	Q9Y4L1-S527	Q9Y4L1	HYOU1	527	S	KLKGVGDSFKKYPDY	FALSE	FALSE	0.5865521512792695	FALSE	S/T	S/T	0.957968	0.462	0.274	0.041	0.041
P05129	Protein kinase C gamma type	PRKCG	Q9Y508-S111	Q9Y508	RN114	111	S	RSHVATCSKYQNYIM	FALSE	FALSE	0.5613796778227904	FALSE	S/T	S/T	0.0585819	0.68	0.286	0.041	0.041
P05129	Protein kinase C gamma type	PRKCG	Q9Y566-S15	Q9Y566	SHAN1	15	S	SEDEERHSASECPEG	FALSE	FALSE	0.5208604380990698	FALSE	S/T	S/T	3.27898e-4	0.735	0.354	0.108	0.1115
P05129	Protein kinase C gamma type	PRKCG	Q9Y566-S17	Q9Y566	SHAN1	17	S	DEERHSASECPEGGS	FALSE	FALSE	0.5434579614421052	FALSE	S/T	S/T	0.00299156	0.735	0.354	0.108	0.1115
P05129	Protein kinase C gamma type	PRKCG	Q9Y566-S24	Q9Y566	SHAN1	24	S	SECPEGGSESDSSPD	FALSE	FALSE	0.5401514193284043	FALSE	S/T	S/T	0.0035595	0.735	0.354	0.108	0.1115
P05129	Protein kinase C gamma type	PRKCG	Q9Y566-S488	Q9Y566	SHAN1	488	S	LSSGTLRSASSPRGA	FALSE	FALSE	0.5492344154867018	FALSE	S/T	S/T	5.15906e-4	0.735	0.354	0.108	0.1115
P05129	Protein kinase C gamma type	PRKCG	Q9Y566-S540	Q9Y566	SHAN1	540	S	GSGGPGGSLGSRGRR	FALSE	FALSE	0.8904792302864782	FALSE	S/T	S/T	0.154306	0.735	0.354	0.108	0.1115
P05129	Protein kinase C gamma type	PRKCG	Q9Y566-S543	Q9Y566	SHAN1	543	S	GPGGSLGSRGRRRKL	FALSE	FALSE	0.6227397952016595	FALSE	S/T	S/T	0.0147524	0.735	0.354	0.108	0.1115
P05129	Protein kinase C gamma type	PRKCG	Q9Y566-S890	Q9Y566	SHAN1	890	S	GLMLRQKSIGAAEDD	FALSE	FALSE	0.5340160657930509	FALSE	S/T	S/T	0.00395192	0.735	0.354	0.108	0.1115
P05129	Protein kinase C gamma type	PRKCG	Q9Y566-S948	Q9Y566	SHAN1	948	S	SSGRLTPSPRGGPFN	FALSE	FALSE	0.5594534548642962	FALSE	S/T	S/T	7.29949e-4	0.735	0.354	0.108	0.1115
P05129	Protein kinase C gamma type	PRKCG	Q9Y566-S1287	Q9Y566	SHAN1	1287	S	PRLRHSKSIDEGMFS	FALSE	FALSE	0.5514256770865185	FALSE	S/T	S/T	9.36774e-4	0.735	0.354	0.108	0.1115
P05129	Protein kinase C gamma type	PRKCG	Q9Y566-S1506	Q9Y566	SHAN1	1506	S	QPRAPVTSGRGPPSE	FALSE	FALSE	0.5524344154867017	FALSE	S/T	S/T	5.47577e-4	0.735	0.354	0.108	0.1115
P05129	Protein kinase C gamma type	PRKCG	Q9Y566-T1786	Q9Y566	SHAN1	1786	T	PVTPTSPTVSVTGAG	FALSE	FALSE	0.5492344154867018	FALSE	S/T	S/T	5.28182e-4	0.735	0.354	0.108	0.1115
P05129	Protein kinase C gamma type	PRKCG	Q9Y5I4-S244	Q9Y5I4	PCDC2	244	S	RSGTAQISVRVLDTN	FALSE	FALSE	0.7107822515053771	FALSE	S/T	S/T	0.221269	0.633	0.207	0.096	0.041
P05129	Protein kinase C gamma type	PRKCG	Q9Y5I4-S451	Q9Y5I4	PCDC2	451	S	GGIPQLTSLRTLKVE	FALSE	FALSE	0.5799809550544799	FALSE	S/T	S/T	0.0517855	0.633	0.207	0.096	0.041
P05129	Protein kinase C gamma type	PRKCG	Q9Y5I4-S673	Q9Y5I4	PCDC2	673	S	GEPSLSASVAITVAV	FALSE	FALSE	0.6061100414380592	FALSE	S/T	S/T	0.0716503	0.633	0.207	0.096	0.041
P05129	Protein kinase C gamma type	PRKCG	Q9Y5J3-S163	Q9Y5J3	HEY1	163	S	SHLNNYASQREAASG	FALSE	FALSE	0.5556856125707277	FALSE	S/T	S/T	0.246947	0.555	0.307	0.041	0.041
P05129	Protein kinase C gamma type	PRKCG	Q9Y5K3-S233	Q9Y5K3	PCY1B	233	S	TAKELNVSFINEKRY	FALSE	FALSE	0.6004381788254843	FALSE	S/T	S/T	0.123137	0.492	0.15	0.05500000000000001	0.041
P05129	Protein kinase C gamma type	PRKCG	Q9Y5K5-S120	Q9Y5K5	UCHL5	120	S	EFKEFSQSFDAAMKG	FALSE	FALSE	0.643276876945612	FALSE	S/T	S/T	0.0345487	0.575	0.384	0.041	0.106
P05129	Protein kinase C gamma type	PRKCG	Q9Y5K5-S142	Q9Y5K5	UCHL5	142	S	VIRQVHNSFARQQMF	FALSE	FALSE	0.6845376766826592	FALSE	S/T	S/T	0.00239259	0.575	0.384	0.041	0.106
P05129	Protein kinase C gamma type	PRKCG	Q9Y5K5-S255	Q9Y5K5	UCHL5	255	S	MDTDQGNSMLSAIQS	FALSE	FALSE	0.5684581753707516	FALSE	S/T	S/T	6.59436e-6	0.575	0.384	0.041	0.106
P05129	Protein kinase C gamma type	PRKCG	Q9Y5K6-S80	Q9Y5K6	CD2AP	80	S	ERHGNVASLVQRIST	FALSE	FALSE	0.5245893146891664	FALSE	S/T	S/T	0.0148303	0.703	0.317	0.041	0.041
P05129	Protein kinase C gamma type	PRKCG	Q9Y5K6-S86	Q9Y5K6	CD2AP	86	S	ASLVQRISTYGLPAG	FALSE	FALSE	0.5801774295903989	FALSE	S/T	S/T	0.0310643	0.703	0.317	0.041	0.041
P05129	Protein kinase C gamma type	PRKCG	Q9Y5K6-S249	Q9Y5K6	CD2AP	249	S	EKPLILQSLGPKTQS	FALSE	FALSE	0.5218638109844302	FALSE	S/T	S/T	0.0182613	0.703	0.317	0.041	0.041
P05129	Protein kinase C gamma type	PRKCG	Q9Y5K6-S463	Q9Y5K6	CD2AP	463	S	PKSVDFDSLTVRTSK	FALSE	FALSE	0.5772504857421898	FALSE	S/T	S/T	0.0317213	0.703	0.317	0.041	0.041
P05129	Protein kinase C gamma type	PRKCG	Q9Y5K6-S556	Q9Y5K6	CD2AP	556	S	LSTPSSASKANTTAF	FALSE	FALSE	0.5802444389659838	FALSE	S/T	S/T	0.0335313	0.703	0.317	0.041	0.041
P05129	Protein kinase C gamma type	PRKCG	Q9Y5K6-T407	Q9Y5K6	CD2AP	407	T	NLLRSSGTVYPKRPE	FALSE	FALSE	0.5192137759943165	FALSE	S/T	S/T	0.0157533	0.703	0.317	0.041	0.041
P05129	Protein kinase C gamma type	PRKCG	Q9Y5P4-S126	Q9Y5P4	CERT	126	S	SGYGSESSLRRHGSM	FALSE	FALSE	0.5669062943181248	FALSE	S/T	S/T	0.0414399	0.631	0.359	0.041	0.041
P05129	Protein kinase C gamma type	PRKCG	Q9Y5P4-S135	Q9Y5P4	CERT	135	S	RRHGSMVSLVSGASG	FALSE	FALSE	0.5613408857569164	FALSE	S/T	S/T	0.0366473	0.631	0.359	0.041	0.041
P05129	Protein kinase C gamma type	PRKCG	Q9Y5P4-S141	Q9Y5P4	CERT	141	S	VSLVSGASGYSATST	FALSE	FALSE	0.693514399313724	FALSE	S/T	S/T	0.141604	0.631	0.359	0.041	0.041
P05129	Protein kinase C gamma type	PRKCG	Q9Y5P4-S379	Q9Y5P4	CERT	379	S	YSRSSSMSSIDLVSA	FALSE	FALSE	0.5954529716987792	FALSE	S/T	S/T	0.0749967	0.631	0.359	0.041	0.041
P05129	Protein kinase C gamma type	PRKCG	Q9Y5T5-S353	Q9Y5T5	UBP16	353	S	EKKKSMPSFVDRIFG	FALSE	FALSE	0.6310875178788984	FALSE	S/T	S/T	0.114809	0.561	0.361	0.041	0.041
P05129	Protein kinase C gamma type	PRKCG	Q9Y5T5-S743	Q9Y5T5	UBP16	743	S	ENTRVLYSLYGVVEH	FALSE	FALSE	0.6642565780167556	FALSE	S/T	S/T	0.359106	0.561	0.361	0.041	0.041
P05129	Protein kinase C gamma type	PRKCG	Q9Y5Y4-S339	Q9Y5Y4	PD2R2	339	S	ELGGAGSSRRRRTSS	FALSE	FALSE	0.5165625620821208	FALSE	S/T	S/T	0.185989	0.482	0.325	0.041	0.041
P05129	Protein kinase C gamma type	PRKCG	Q9Y5Z0-S136	Q9Y5Z0	BACE2	136	S	YFDTERSSTYRSKGF	FALSE	FALSE	0.6499500993323408	FALSE	S/T	S/T	0.0246372	0.517	0.235	0.0525	0.041
P05129	Protein kinase C gamma type	PRKCG	Q9Y5Z0-S140	Q9Y5Z0	BACE2	140	S	ERSSTYRSKGFDVTV	FALSE	FALSE	0.544682471122116	FALSE	S/T	S/T	0.00265697	0.517	0.235	0.0525	0.041
P05129	Protein kinase C gamma type	PRKCG	Q9Y5Z0-S368	Q9Y5Z0	BACE2	368	S	YLRDENSSRSFRITI	FALSE	FALSE	0.654399876554917	FALSE	S/T	S/T	0.0198593	0.517	0.235	0.0525	0.041
P05129	Protein kinase C gamma type	PRKCG	Q9Y5Z0-S510	Q9Y5Z0	BACE2	510	S	PEVVNDESSLVRHRW	FALSE	FALSE	0.5624523680915575	FALSE	S/T	S/T	1.03648e-4	0.517	0.235	0.0525	0.041
P05129	Protein kinase C gamma type	PRKCG	Q9Y5Z0-S511	Q9Y5Z0	BACE2	511	S	EVVNDESSLVRHRWK	FALSE	FALSE	0.5230044101769994	FALSE	S/T	S/T	5.83255e-4	0.517	0.235	0.0525	0.041
P05129	Protein kinase C gamma type	PRKCG	Q9Y5Z0-T137	Q9Y5Z0	BACE2	137	T	FDTERSSTYRSKGFD	FALSE	FALSE	0.5494702300157975	FALSE	S/T	S/T	0.0031481	0.517	0.235	0.0525	0.041
P05129	Protein kinase C gamma type	PRKCG	Q9Y623-S646	Q9Y623	MYH4	646	S	KGGKKKGSSFQTVSA	FALSE	FALSE	0.5865779597356923	FALSE	S/T	S/T	0.0338738	0.3	0.177	0.062	0.261
P05129	Protein kinase C gamma type	PRKCG	Q9Y623-S732	Q9Y623	MYH4	732	S	RYKVLNASAIPEGQF	FALSE	FALSE	0.6151882326333038	FALSE	S/T	S/T	0.0541077	0.3	0.177	0.062	0.261
P05129	Protein kinase C gamma type	PRKCG	Q9Y623-S742	Q9Y623	MYH4	742	S	PEGQFIDSKKASEKL	FALSE	FALSE	0.5256207491251296	FALSE	S/T	S/T	0.0174805	0.3	0.177	0.062	0.261
P05129	Protein kinase C gamma type	PRKCG	Q9Y623-S1574	Q9Y623	MYH4	1574	S	LELNQVKSEIDRKIA	FALSE	FALSE	0.5129257978396788	FALSE	S/T	S/T	0.015674	0.3	0.177	0.062	0.261
P05129	Protein kinase C gamma type	PRKCG	Q9Y623-S1726	Q9Y623	MYH4	1726	S	LLHTQNTSLINTKKK	FALSE	FALSE	0.6228370312353133	FALSE	S/T	S/T	0.0607505	0.3	0.177	0.062	0.261
P05129	Protein kinase C gamma type	PRKCG	Q9Y623-Y163	Q9Y623	MYH4	163	Y	FSISDNAYQFMLTDR	FALSE	FALSE	0.5038084203380513	FALSE	S/T	Y	1.41011e-6	0.3	0.177	0.062	0.261
P05129	Protein kinase C gamma type	PRKCG	Q9Y623-Y195	Q9Y623	MYH4	195	Y	NTKRVIQYFATIAVT	FALSE	FALSE	0.5026673890175213	FALSE	S/T	Y	6.55188e-6	0.3	0.177	0.062	0.261
P05129	Protein kinase C gamma type	PRKCG	Q9Y6D0-S58	Q9Y6D0	SELK	58	S	SYGNSSDSRYDDGRG	FALSE	FALSE	0.6278279028889439	FALSE	S/T	S/T	0.367727	0.492	0.296	0.041	0.041
P05129	Protein kinase C gamma type	PRKCG	Q9Y6D5-S614	Q9Y6D5	BIG2	614	S	LDMARRCSVTSMEST	FALSE	FALSE	0.5413945937558875	FALSE	S/T	S/T	0.05003	0.643	0.294	0.041	0.041
P05129	Protein kinase C gamma type	PRKCG	Q9Y6D5-S700	Q9Y6D5	BIG2	700	S	VGDFLGDSARFNKEV	FALSE	FALSE	0.5548558324134539	FALSE	S/T	S/T	0.0606251	0.643	0.294	0.041	0.041
P05129	Protein kinase C gamma type	PRKCG	Q9Y6D5-S1024	Q9Y6D5	BIG2	1024	S	SGREREGSLKGHTLA	FALSE	FALSE	0.5370299463853245	FALSE	S/T	S/T	0.0749289	0.643	0.294	0.041	0.041
P05129	Protein kinase C gamma type	PRKCG	Q9Y6D5-S1067	Q9Y6D5	BIG2	1067	S	VGETSSQSVVVAVDR	FALSE	FALSE	0.5395814336583254	FALSE	S/T	S/T	0.0516617	0.643	0.294	0.041	0.041
P05129	Protein kinase C gamma type	PRKCG	Q9Y6D5-S1513	Q9Y6D5	BIG2	1513	S	DLDRQSLSSIDKNPS	FALSE	FALSE	0.539608433589861	FALSE	S/T	S/T	0.0478964	0.643	0.294	0.041	0.041
P05129	Protein kinase C gamma type	PRKCG	Q9Y6I3-S486	Q9Y6I3	EPN1	486	S	AALVDLDSLVSRPGP	FALSE	FALSE	0.5693403648009102	FALSE	S/T	S/T	0.0329647	0.658	0.188	0.0515	0.041
P05129	Protein kinase C gamma type	PRKCG	Q9Y6I4-S350	Q9Y6I4	UBP3	350	S	DIPSQFRSKRSKNQE	FALSE	FALSE	0.5558244926509778	FALSE	S/T	S/T	0.113415	0.541	0.323	0.041	0.041
P05129	Protein kinase C gamma type	PRKCG	Q9Y6I4-S363	Q9Y6I4	UBP3	363	S	QENGPVCSLRDCLRS	FALSE	FALSE	0.5538244926509778	FALSE	S/T	S/T	0.110221	0.541	0.323	0.041	0.041
P05129	Protein kinase C gamma type	PRKCG	Q9Y6K9-S85	Q9Y6K9	NEMO	85	S	ELLHFQASQREEKEF	FALSE	FALSE	0.6618753256140478	FALSE	S/T	S/T	0.444723	0.547	0.407	0.041	0.041
P05129	Protein kinase C gamma type	PRKCG	Q9Y6K9-S252	Q9Y6K9	NEMO	252	S	IKSSVVGSERKRGMQ	FALSE	FALSE	0.6208763996102015	FALSE	S/T	S/T	0.11931	0.547	0.407	0.041	0.041
P05129	Protein kinase C gamma type	PRKCG	Q9Y6K9-S383	Q9Y6K9	NEMO	383	S	SSPLALPSQRRSPPE	FALSE	FALSE	0.5050284170684181	FALSE	S/T	S/T	0.0546013	0.547	0.407	0.041	0.041
P05129	Protein kinase C gamma type	PRKCG	Q9Y6M1-S149	Q9Y6M1	IF2B2	149	S	GHQFENYSFKISYIP	FALSE	FALSE	0.5888676518552716	FALSE	S/T	S/T	0.110612	0.595	0.283	0.041	0.041
P05129	Protein kinase C gamma type	PRKCG	Q9Y6M1-S460	Q9Y6M1	IF2B2	460	S	LARFAGASIKIAPAE	FALSE	FALSE	0.5097258587554628	FALSE	S/T	S/T	0.0627046	0.595	0.283	0.041	0.041
P05129	Protein kinase C gamma type	PRKCG	Q9Y6N7-S1435	Q9Y6N7	ROBO1	1435	S	GRRHFHASQCPRPTS	FALSE	FALSE	0.6313348751003458	FALSE	S/T	S/T	0.0982428	0.624	0.323	0.041	0.041
P05129	Protein kinase C gamma type	PRKCG	Q9Y6N7-S1608	Q9Y6N7	ROBO1	1608	S	PSSSSSMSSRGSGSR	FALSE	FALSE	0.6006084609022286	FALSE	S/T	S/T	0.0825854	0.624	0.323	0.041	0.041
P05129	Protein kinase C gamma type	PRKCG	Q9Y6N9-S101	Q9Y6N9	USH1C	101	S	HPEGLGLSVRGGLEF	FALSE	FALSE	0.5078154398013224	FALSE	S/T	S/T	0.0731725	0.58	0.182	0.063	0.083
P05129	Protein kinase C gamma type	PRKCG	Q9Y6Q6-S580	Q9Y6Q6	TNR11	580	S	ETLARRDSFAGNGPR	FALSE	FALSE	0.5957404028286082	FALSE	S/T	S/T	0.032781	0.601	0.38	0.041	0.041
P05129	Protein kinase C gamma type	PRKCG	Q9Y6R0-S48	Q9Y6R0	NUMBL	48	S	TMNKLRQSLRRRKPA	FALSE	FALSE	0.7803811933342354	FALSE	S/T	S/T	0.689855	0.841	0.331	0.041	0.041
P05129	Protein kinase C gamma type	PRKCG	Q9Y6R0-S224	Q9Y6R0	NUMBL	224	S	TSFAREGSFRLSGGG	FALSE	FALSE	0.7718577369389618	FALSE	S/T	S/T	0.52259	0.841	0.331	0.041	0.041
P05129	Protein kinase C gamma type	PRKCG	Q9Y6R0-S305	Q9Y6R0	NUMBL	305	S	EQLVRQGSFRGFPAL	FALSE	FALSE	0.776989717124434	FALSE	S/T	S/T	0.730976	0.841	0.331	0.041	0.041
P05129	Protein kinase C gamma type	PRKCG	Q9Y6R0-S324	Q9Y6R0	NUMBL	324	S	SPFKRQLSLRLNELP	FALSE	FALSE	0.512166890162981	FALSE	S/T	S/T	0.0357812	0.841	0.331	0.041	0.041
P05129	Protein kinase C gamma type	PRKCG	Q9Y6T7-S403	Q9Y6T7	DGKB	403	S	VKKEKSGSQQPNKVI	FALSE	FALSE	0.5388419930545884	FALSE	S/T	S/T	8.43873e-4	0.623	0.428	0.074	0.041
P05129	Protein kinase C gamma type	PRKCG	Q9Y6T7-S588	Q9Y6T7	DGKB	588	S	SIINNYFSIGVDASI	FALSE	FALSE	0.5263260594044032	FALSE	S/T	S/T	0.00359616	0.623	0.428	0.074	0.041
P05129	Protein kinase C gamma type	PRKCG	Q9Y6T7-S594	Q9Y6T7	DGKB	594	S	FSIGVDASIAHRFHI	FALSE	FALSE	0.5909515850816611	FALSE	S/T	S/T	0.0104437	0.623	0.428	0.074	0.041
P05129	Protein kinase C gamma type	PRKCG	Q9Y6W6-S224	Q9Y6W6	DUS10	224	S	SCREGKDSFKRIFSK	FALSE	FALSE	0.504500549998781	FALSE	S/T	S/T	0.0206202	0.616	0.362	0.041	0.041
P24723	Protein kinase C eta type	PRKCH	A0A0B4J203-S112	A0A0B4J203	A0A0B4J203	112	S	TGAPQYGSYGTAPVN	FALSE	FALSE	0.5343289512530485	FALSE	S/T	S/T	0.0121792	0.785	0.403	0.041	0.041
P24723	Protein kinase C eta type	PRKCH	A0AVT1-T246	A0AVT1	UBA6	246	T	LETGQFLTFREINGM	FALSE	FALSE	0.5026207827576241	FALSE	S/T	S/T	0.0109228	0.718	0.317	0.041	0.041
P24723	Protein kinase C eta type	PRKCH	A0JNW5-S67	A0JNW5	UH1BL	67	S	KVFCNKASIRIPWTK	FALSE	FALSE	0.6478133119395554	FALSE	S/T	S/T	0.082489	0.665	0.375	0.041	0.041
P24723	Protein kinase C eta type	PRKCH	A0PJX0-S177	A0PJX0	CIB4	177	S	KSPDFMNSFRIHFWG	FALSE	FALSE	0.6181289909480125	FALSE	S/T	S/T	0.00678751	0.552	0.399	0.041	0.099
P24723	Protein kinase C eta type	PRKCH	A2A2Z9-S6	A2A2Z9	AN18B	6	S	__MRKLLSFGRRLGQ	FALSE	FALSE	0.713014448879704	FALSE	S/T	S/T	0.317289	0.588	0.396	0.041	0.041
P24723	Protein kinase C eta type	PRKCH	A2RUR9-S115	A2RUR9	C144A	115	S	DKRDRKKSIQQLVPE	FALSE	FALSE	0.5614852490121894	FALSE	S/T	S/T	0.0177921	0.76	0.391	0.041	0.041
P24723	Protein kinase C eta type	PRKCH	A3KMH1-S19	A3KMH1	VWA8	19	S	GGHGGPASRRMRLLL	FALSE	FALSE	0.5167341488394116	FALSE	S/T	S/T	0.0202023	0.668	0.32	0.041	0.041
P24723	Protein kinase C eta type	PRKCH	A5A3E0-S760	A5A3E0	POTEF	760	S	YVGKEAQSKRGILTL	FALSE	FALSE	0.5468067872307114	FALSE	S/T	S/T	0.593122	0.705	0.197	0.041	0.041
P24723	Protein kinase C eta type	PRKCH	A5A3E0-S1068	A5A3E0	POTEF	1068	S	EYDESGPSIVHRKCL	FALSE	FALSE	0.5639443459041193	FALSE	S/T	S/T	0.857028	0.705	0.197	0.041	0.041
P24723	Protein kinase C eta type	PRKCH	A5YM69-S11	A5YM69	ARG35	11	S	EEAQHGASPPISAIE	FALSE	FALSE	0.5448974349427383	FALSE	S/T	S/T	1.10135e-6	0.743	0.379	0.051	0.08650000000000001
P24723	Protein kinase C eta type	PRKCH	A5YM69-S340	A5YM69	ARG35	340	S	PEENRADSQDEKSQT	FALSE	FALSE	0.5665309264449665	FALSE	S/T	S/T	1.47041e-4	0.647	0.391	0.051	0.08650000000000001
P24723	Protein kinase C eta type	PRKCH	A5YM69-T193	A5YM69	ARG35	193	T	CEEHPAETNQNEGAE	FALSE	FALSE	0.5073423200474617	FALSE	S/T	S/T	3.84265e-6	0.703	0.336	0.051	0.08650000000000001
P24723	Protein kinase C eta type	PRKCH	A6NC57-S655	A6NC57	ANR62	655	S	RLETEMESYRCRLAA	FALSE	FALSE	0.5206606720274596	FALSE	S/T	S/T	0.201482	0.662	0.239	0.041	0.041
P24723	Protein kinase C eta type	PRKCH	A6NEE1-S486	A6NEE1	PLHD1	486	S	RDQRFRESIYHIMAT	FALSE	FALSE	0.5101133328727124	FALSE	S/T	S/T	0.0141051	0.765	0.328	0.041	0.041
P24723	Protein kinase C eta type	PRKCH	A6QL64-T636	A6QL64	AN36A	636	T	VSLLNIATRIMGGGK	FALSE	FALSE	0.6001033204785812	FALSE	S/T	S/T	0.157755	0.595	0.312	0.041	0.041
P24723	Protein kinase C eta type	PRKCH	A8CG34-S81	A8CG34	P121C	81	S	RGSRPLSSFVQKARH	FALSE	FALSE	0.6174268661548205	FALSE	S/T	S/T	0.0580413	0.617	0.349	0.041	0.041
P24723	Protein kinase C eta type	PRKCH	A8MQ27-S64	A8MQ27	NEU1B	64	S	RRATRRNSFCNGVTF	FALSE	FALSE	0.7062061804649664	FALSE	S/T	S/T	0.14238	0.626	0.373	0.041	0.041
P24723	Protein kinase C eta type	PRKCH	A8MUU9-S150	A8MUU9	YV023	150	S	RRTPSRASRTRTPPR	FALSE	FALSE	0.5378271149977283	FALSE	S/T	S/T	0.018386	0.695	0.345	0.041	0.041
P24723	Protein kinase C eta type	PRKCH	H7C1D1-S35	H7C1D1	H7C1D1	35	S	AAPRQSSSFRLLQEA	FALSE	FALSE	0.7894081148147563	FALSE	S/T	S/T	0.133442	0.689	0.383	0.0745	0.099
P24723	Protein kinase C eta type	PRKCH	M0R2J8-S283	M0R2J8	DCDC1	283	S	RKTKPVLSIRMKKLT	FALSE	FALSE	0.6119895599537728	FALSE	S/T	S/T	0.0357464	0.633	0.437	0.041	0.041
P24723	Protein kinase C eta type	PRKCH	O00141-S397	O00141	SGK1	397	S	TEEPVPNSIGKSPDS	FALSE	FALSE	0.5755381632416847	TRUE	S/T	S/T	0.0296658	0.733	0.478	0.0525	0.083
P24723	Protein kinase C eta type	PRKCH	O00141-S410	O00141	SGK1	410	S	DSVLVTASVKEAAEA	FALSE	FALSE	0.5233395307243475	TRUE	S/T	S/T	0.0229683	0.733	0.478	0.0525	0.083
P24723	Protein kinase C eta type	PRKCH	O00141-T256	O00141	SGK1	256	T	EHNSTTSTFCGTPEY	FALSE	FALSE	0.5737717004713645	TRUE	S/T	S/T	0.0290745	0.733	0.478	0.0525	0.083
P24723	Protein kinase C eta type	PRKCH	O00141-Y124	O00141	SGK1	124	Y	HKAEEVFYAVKVLQK	FALSE	FALSE	0.5396679262063996	TRUE	S/T	Y	5.17833e-5	0.733	0.478	0.0525	0.083
P24723	Protein kinase C eta type	PRKCH	O00159-S410	O00159	MYO1C	410	S	SKDVESPSWRSTTVL	FALSE	FALSE	0.6948619805343172	FALSE	S/T	S/T	0.273405	0.623	0.333	0.041	0.041
P24723	Protein kinase C eta type	PRKCH	O00159-T150	O00159	MYO1C	150	T	GAGKTEATKRLLQFY	FALSE	FALSE	0.5414530935047053	FALSE	S/T	S/T	0.0289091	0.623	0.333	0.041	0.041
P24723	Protein kinase C eta type	PRKCH	O00170-S104	O00170	AIP	104	S	LYPLVAKSLRNIAVG	FALSE	FALSE	0.5259715911435467	FALSE	S/T	S/T	0.00727125	0.754	0.385	0.041	0.041
P24723	Protein kinase C eta type	PRKCH	O00178-S462	O00178	GTPB1	462	S	VRGGQTASFALKKIK	FALSE	FALSE	0.5980138325271106	FALSE	S/T	S/T	0.0292657	0.731	0.405	0.041	0.041
P24723	Protein kinase C eta type	PRKCH	O00178-S517	O00178	GTPB1	517	S	QAMVHCGSIRQTATI	FALSE	FALSE	0.5237367481310393	FALSE	S/T	S/T	0.00411404	0.731	0.405	0.041	0.041
P24723	Protein kinase C eta type	PRKCH	O00212-S17	O00212	RHOD	17	S	EAPPGVRSVKVVLVG	FALSE	FALSE	0.6091017212652102	FALSE	S/T	S/T	1.47217e-4	0.684	0.328	0.041	0.16749999999999998
P24723	Protein kinase C eta type	PRKCH	O00212-S138	O00212	RHOD	138	S	TDLCKDKSLVNKLRR	FALSE	FALSE	0.7048618464204817	FALSE	S/T	S/T	0.00131255	0.684	0.328	0.041	0.16749999999999998
P24723	Protein kinase C eta type	PRKCH	O00231-S413	O00231	PSD11	413	S	NMSKVVDSLYNKAKK	FALSE	FALSE	0.5955434826078599	FALSE	S/T	S/T	0.0623761	0.546	0.452	0.041	0.041
P24723	Protein kinase C eta type	PRKCH	O00233-S2	O00233	PSMD9	2	S	______MSDEEARQS	FALSE	FALSE	0.5155815996744612	FALSE	S/T	S/T	4.91152e-6	0.616	0.459	0.059	0.041
P24723	Protein kinase C eta type	PRKCH	O00233-S9	O00233	PSMD9	9	S	SDEEARQSGGSSQAG	FALSE	FALSE	0.5263781691654803	FALSE	S/T	S/T	1.78255e-5	0.616	0.459	0.059	0.041
P24723	Protein kinase C eta type	PRKCH	O00233-S13	O00233	PSMD9	13	S	ARQSGGSSQAGVVTV	FALSE	FALSE	0.5363525159392665	FALSE	S/T	S/T	3.69653e-5	0.616	0.459	0.059	0.041
P24723	Protein kinase C eta type	PRKCH	O00233-S65	O00233	PSMD9	65	S	DCEGYPRSDVDLYQV	FALSE	FALSE	0.5066542675294818	FALSE	S/T	S/T	6.72224e-6	0.616	0.459	0.059	0.041
P24723	Protein kinase C eta type	PRKCH	O00233-S121	O00233	PSMD9	121	S	EAHKEAMSRKLGQSE	FALSE	FALSE	0.5862393027514805	FALSE	S/T	S/T	5.67555e-4	0.616	0.459	0.059	0.041
P24723	Protein kinase C eta type	PRKCH	O00233-S127	O00233	PSMD9	127	S	MSRKLGQSESQGPPR	FALSE	FALSE	0.5270222585556223	FALSE	S/T	S/T	2.03032e-5	0.616	0.459	0.059	0.041
P24723	Protein kinase C eta type	PRKCH	O00233-S129	O00233	PSMD9	129	S	RKLGQSESQGPPRAF	FALSE	FALSE	0.5859665754787533	FALSE	S/T	S/T	5.47907e-4	0.616	0.459	0.059	0.041
P24723	Protein kinase C eta type	PRKCH	O00425-S179	O00425	IF2B3	179	S	RGLGQRGSSRQGSPG	FALSE	FALSE	0.5228815577768807	FALSE	S/T	S/T	0.0297127	0.718	0.289	0.041	0.041
P24723	Protein kinase C eta type	PRKCH	O00443-S60	O00443	P3C2A	60	S	RGFELSSSTRKKAQV	FALSE	FALSE	0.5238980246389722	FALSE	S/T	S/T	0.00385774	0.762	0.343	0.05550000000000001	0.103
P24723	Protein kinase C eta type	PRKCH	O00443-S126	O00443	P3C2A	126	S	VTPILSPSFSAQLYF	FALSE	FALSE	0.5308821789008732	FALSE	S/T	S/T	0.00268092	0.762	0.343	0.05550000000000001	0.103
P24723	Protein kinase C eta type	PRKCH	O00443-S327	O00443	P3C2A	327	S	ERKVNGKSLSVATVT	FALSE	FALSE	0.5342037238996459	FALSE	S/T	S/T	0.00109133	0.762	0.343	0.05550000000000001	0.103
P24723	Protein kinase C eta type	PRKCH	O00443-S329	O00443	P3C2A	329	S	KVNGKSLSVATVTRS	FALSE	FALSE	0.5311894381853601	FALSE	S/T	S/T	0.00119916	0.762	0.343	0.05550000000000001	0.103
P24723	Protein kinase C eta type	PRKCH	O00443-S338	O00443	P3C2A	338	S	ATVTRSQSLNIRTTQ	FALSE	FALSE	0.5417994038482324	FALSE	S/T	S/T	5.92466e-4	0.762	0.343	0.05550000000000001	0.103
P24723	Protein kinase C eta type	PRKCH	O00443-S778	O00443	P3C2A	778	S	SSGSSPDSNKQRKGP	FALSE	FALSE	0.5153241067810423	FALSE	S/T	S/T	4.67936e-4	0.762	0.343	0.05550000000000001	0.103
P24723	Protein kinase C eta type	PRKCH	O00443-S1084	O00443	P3C2A	1084	S	RSMERVQSFFQKNKC	FALSE	FALSE	0.7749941984153955	FALSE	S/T	S/T	0.0379052	0.762	0.343	0.05550000000000001	0.103
P24723	Protein kinase C eta type	PRKCH	O00506-S12	O00506	STK25	12	S	RGFANQHSRVDPEEL	FALSE	FALSE	0.5882908486578216	TRUE	S/T	S/T	0.14909	0.769	0.489	0.041	0.041
P24723	Protein kinase C eta type	PRKCH	O00507-S1231	O00507	USP9Y	1231	S	QEISNEASRYMPDIC	FALSE	FALSE	0.5163749548428239	FALSE	S/T	S/T	0.0091558	0.718	0.328	0.041	0.041
P24723	Protein kinase C eta type	PRKCH	O00522-S22	O00522	KRIT1	22	S	IRPKNTASLNSREYR	FALSE	FALSE	0.5133145180855966	FALSE	S/T	S/T	0.0174446	0.752	0.358	0.041	0.041
P24723	Protein kinase C eta type	PRKCH	O00533-S1180	O00533	NCHL1	1180	S	GLFSEDGSFIGAYAG	FALSE	FALSE	0.7041271439200674	FALSE	S/T	S/T	0.0996085	0.731	0.365	0.041	0.041
P24723	Protein kinase C eta type	PRKCH	O00571-S78	O00571	DDX3X	78	S	SFGSRSDSRGKSSFF	FALSE	FALSE	0.5211022546677039	FALSE	S/T	S/T	0.00447765	0.677	0.408	0.041	0.041
P24723	Protein kinase C eta type	PRKCH	O00571-S583	O00571	DDX3X	583	S	YEHHYKGSSRGRSKS	FALSE	FALSE	0.5435178341453206	FALSE	S/T	S/T	0.00621025	0.677	0.408	0.041	0.041
P24723	Protein kinase C eta type	PRKCH	O00571-S590	O00571	DDX3X	590	S	SSRGRSKSSRFSGGF	FALSE	FALSE	0.5720710449011094	FALSE	S/T	S/T	0.0115229	0.677	0.408	0.041	0.041
P24723	Protein kinase C eta type	PRKCH	O00571-S615	O00571	DDX3X	615	S	ASSSSFSSSRASSSR	FALSE	FALSE	0.5091901162652314	FALSE	S/T	S/T	0.0022818	0.677	0.408	0.041	0.041
P24723	Protein kinase C eta type	PRKCH	O00635-S70	O00635	TRI38	70	S	RAPFHMDSLRPNKQL	FALSE	FALSE	0.5607261598638325	FALSE	S/T	S/T	0.00997104	0.67	0.44	0.041	0.041
P24723	Protein kinase C eta type	PRKCH	O00750-S1150	O00750	P3C2B	1150	S	VEHGVTGSFKDRPLA	FALSE	FALSE	0.6822928383370774	FALSE	S/T	S/T	0.0206467	0.717	0.355	0.0525	0.103
P24723	Protein kinase C eta type	PRKCH	O14511-S582	O14511	NRG2	582	S	PYHDSVDSLRDSPHS	FALSE	FALSE	0.5831040057514435	FALSE	S/T	S/T	0.031605	0.626	0.474	0.041	0.041
P24723	Protein kinase C eta type	PRKCH	O14512-S391	O14512	SOCS7	391	S	DSSSFAASLRELEKC	FALSE	FALSE	0.5437440645360907	FALSE	S/T	S/T	0.0094669	0.732	0.417	0.041	0.041
P24723	Protein kinase C eta type	PRKCH	O14514-S66	O14514	AGRB1	66	S	AVFPANASRCSWTLR	FALSE	FALSE	0.5533017473605518	FALSE	S/T	S/T	0.0178554	0.586	0.399	0.041	0.041
P24723	Protein kinase C eta type	PRKCH	O14514-T81	O14514	AGRB1	81	T	NPDPRRYTLYMKVAK	FALSE	FALSE	0.5207935168397237	FALSE	S/T	S/T	0.00938679	0.586	0.399	0.041	0.041
P24723	Protein kinase C eta type	PRKCH	O14578-S772	O14578	CTRO	772	S	AMINAMDSKIRSLEQ	FALSE	FALSE	0.6674306951011363	TRUE	S/T	S/T	0.105555	0.758	0.45	0.041	0.041
P24723	Protein kinase C eta type	PRKCH	O14578-S1350	O14578	CTRO	1350	S	SSTPEEFSRRLKERM	FALSE	FALSE	0.65668215456854	TRUE	S/T	S/T	0.102883	0.758	0.45	0.041	0.041
P24723	Protein kinase C eta type	PRKCH	O14578-S2001	O14578	CTRO	2001	S	PGRLFEDSSRGRLPA	FALSE	FALSE	0.6370618105408926	TRUE	S/T	S/T	0.151898	0.758	0.45	0.041	0.041
P24723	Protein kinase C eta type	PRKCH	O14578-S2002	O14578	CTRO	2002	S	GRLFEDSSRGRLPAG	FALSE	FALSE	0.5023235996228981	TRUE	S/T	S/T	0.0500547	0.758	0.45	0.041	0.041
P24723	Protein kinase C eta type	PRKCH	O14595-S5	O14595	CTDS2	5	S	___MEHGSIITQARR	FALSE	FALSE	0.5330816927958005	FALSE	S/T	S/T	0.0215666	0.365	0.366	0.052	0.099
P24723	Protein kinase C eta type	PRKCH	O14641-S630	O14641	DVL2	630	S	EPSSRGGSLRRGGEA	FALSE	FALSE	0.5385708195697319	FALSE	S/T	S/T	0.016547	0.668	0.464	0.041	0.041
P24723	Protein kinase C eta type	PRKCH	O14654-S409	O14654	IRS4	409	S	PSEPVAHSRRGRLHL	FALSE	FALSE	0.6547880868319761	FALSE	S/T	S/T	0.0582123	0.845	0.398	0.041	0.041
P24723	Protein kinase C eta type	PRKCH	O14672-S436	O14672	ADA10	436	S	NNKFSLCSIRNISQV	FALSE	FALSE	0.5998660559500875	FALSE	S/T	S/T	0.0610242	0.555	0.436	0.041	0.041
P24723	Protein kinase C eta type	PRKCH	O14727-S248	O14727	APAF	248	S	ILDDVWDSWVLKAFD	FALSE	FALSE	0.7148867339366932	FALSE	S/T	S/T	0.0158233	0.661	0.351	0.051	0.041
P24723	Protein kinase C eta type	PRKCH	O14727-S369	O14727	APAF	369	S	EALDEAMSISVEMLR	FALSE	FALSE	0.5064604725170453	FALSE	S/T	S/T	4.48015e-4	0.661	0.351	0.051	0.041
P24723	Protein kinase C eta type	PRKCH	O14733-S53	O14733	MP2K7	53	S	PLANDGGSRSPSSES	FALSE	FALSE	0.5052914367342785	TRUE	S/T	S/T	0.0328881	0.718	0.491	0.041	0.1125
P24723	Protein kinase C eta type	PRKCH	O14733-S265	O14733	MP2K7	265	S	KLCDFGISGRLVDSK	FALSE	FALSE	0.6103243814398028	TRUE	S/T	S/T	0.0512331	0.718	0.491	0.041	0.1125
P24723	Protein kinase C eta type	PRKCH	O14733-S378	O14733	MP2K7	378	S	YNKLLEHSFIKRYET	FALSE	FALSE	0.6849226620678369	TRUE	S/T	S/T	0.208326	0.718	0.491	0.041	0.1125
P24723	Protein kinase C eta type	PRKCH	O14745-S77	O14745	NHRF1	77	S	ETHQQVVSRIRAALN	FALSE	FALSE	0.5350944172683507	FALSE	S/T	S/T	0.0399672	0.617	0.305	0.041	0.041
P24723	Protein kinase C eta type	PRKCH	O14745-S340	O14745	NHRF1	340	S	RAHQKRSSKRAPQMD	FALSE	FALSE	0.6523758761146189	FALSE	S/T	S/T	0.310993	0.617	0.305	0.041	0.041
P24723	Protein kinase C eta type	PRKCH	O14795-S917	O14795	UN13B	917	S	LQSPPRASQVVKDCV	FALSE	FALSE	0.5716617972387956	FALSE	S/T	S/T	0.0833223	0.618	0.307	0.041	0.041
P24723	Protein kinase C eta type	PRKCH	O14827-S465	O14827	RGRF2	465	S	QTFIRQGSLIQVPSV	FALSE	FALSE	0.5461876555538293	FALSE	S/T	S/T	0.00920906	0.76	0.446	0.041	0.041
P24723	Protein kinase C eta type	PRKCH	O14896-S122	O14896	IRF6	122	S	DIPQPQGSIINPGST	FALSE	FALSE	0.5243530202040225	FALSE	S/T	S/T	0.0145012	0.732	0.378	0.041	0.041
P24723	Protein kinase C eta type	PRKCH	O14920-S2	O14920	IKKB	2	S	______MSWSPSLTT	FALSE	FALSE	0.6375185219691212	TRUE	S/T	S/T	0.111531	0.697	0.596	0.041	0.041
P24723	Protein kinase C eta type	PRKCH	O14920-S6	O14920	IKKB	6	S	__MSWSPSLTTQTCG	FALSE	FALSE	0.5350441360551905	TRUE	S/T	S/T	0.0334363	0.697	0.596	0.041	0.041
P24723	Protein kinase C eta type	PRKCH	O14920-S177	O14920	IKKB	177	S	AKELDQGSLCTSFVG	FALSE	FALSE	0.6580012841412842	TRUE	S/T	S/T	0.453963	0.697	0.596	0.041	0.041
P24723	Protein kinase C eta type	PRKCH	O14920-S181	O14920	IKKB	181	S	DQGSLCTSFVGTLQY	FALSE	FALSE	0.5477335246198204	TRUE	S/T	S/T	0.0797926	0.697	0.596	0.041	0.041
P24723	Protein kinase C eta type	PRKCH	O14920-S239	O14920	IKKB	239	S	HSKVRQKSEVDIVVS	FALSE	FALSE	0.6359985222725331	TRUE	S/T	S/T	0.106572	0.697	0.596	0.041	0.041
P24723	Protein kinase C eta type	PRKCH	O14920-S256	O14920	IKKB	256	S	LNGTVKFSSSLPYPN	FALSE	FALSE	0.5443818431667439	TRUE	S/T	S/T	0.0590032	0.697	0.596	0.041	0.041
P24723	Protein kinase C eta type	PRKCH	O14920-S257	O14920	IKKB	257	S	NGTVKFSSSLPYPNN	FALSE	FALSE	0.5664563614839809	TRUE	S/T	S/T	0.0133683	0.697	0.596	0.041	0.041
P24723	Protein kinase C eta type	PRKCH	O14920-S258	O14920	IKKB	258	S	GTVKFSSSLPYPNNL	FALSE	FALSE	0.62497906640801	TRUE	S/T	S/T	0.144142	0.697	0.596	0.041	0.041
P24723	Protein kinase C eta type	PRKCH	O14920-S267	O14920	IKKB	267	S	PYPNNLNSVLAERLE	FALSE	FALSE	0.5437709986279049	TRUE	S/T	S/T	0.0406289	0.697	0.596	0.041	0.041
P24723	Protein kinase C eta type	PRKCH	O14920-S332	O14920	IKKB	332	S	YPVTEDESLQSLKAR	FALSE	FALSE	0.5517402424592395	TRUE	S/T	S/T	0.00985	0.697	0.596	0.041	0.041
P24723	Protein kinase C eta type	PRKCH	O14920-S335	O14920	IKKB	335	S	TEDESLQSLKARIQQ	FALSE	FALSE	0.6288807503279549	TRUE	S/T	S/T	0.132269	0.697	0.596	0.041	0.041
P24723	Protein kinase C eta type	PRKCH	O14920-S393	O14920	IKKB	393	S	LVFLFDNSKITYETQ	FALSE	FALSE	0.6165903459502815	TRUE	S/T	S/T	0.199952	0.697	0.596	0.041	0.041
P24723	Protein kinase C eta type	PRKCH	O14920-S402	O14920	IKKB	402	S	ITYETQISPRPQPES	FALSE	FALSE	0.5440690870824675	TRUE	S/T	S/T	0.00214631	0.697	0.596	0.041	0.041
P24723	Protein kinase C eta type	PRKCH	O14920-S409	O14920	IKKB	409	S	SPRPQPESVSCILQE	FALSE	FALSE	0.6348809813281858	TRUE	S/T	S/T	0.131324	0.697	0.596	0.041	0.041
P24723	Protein kinase C eta type	PRKCH	O14920-S411	O14920	IKKB	411	S	RPQPESVSCILQEPK	FALSE	FALSE	0.6459917049841587	TRUE	S/T	S/T	0.383751	0.697	0.596	0.041	0.041
P24723	Protein kinase C eta type	PRKCH	O14920-S474	O14920	IKKB	474	S	KMKNSMASMSQQLKA	FALSE	FALSE	0.5463190870824675	TRUE	S/T	S/T	0.00213341	0.697	0.596	0.041	0.041
P24723	Protein kinase C eta type	PRKCH	O14920-S476	O14920	IKKB	476	S	KNSMASMSQQLKAKL	FALSE	FALSE	0.5603915510252858	TRUE	S/T	S/T	0.0160048	0.697	0.596	0.041	0.041
P24723	Protein kinase C eta type	PRKCH	O14920-S489	O14920	IKKB	489	S	KLDFFKTSIQIDLEK	FALSE	FALSE	0.62497906640801	TRUE	S/T	S/T	0.14373	0.697	0.596	0.041	0.041
P24723	Protein kinase C eta type	PRKCH	O14920-S507	O14920	IKKB	507	S	QTEFGITSDKLLLAW	FALSE	FALSE	0.5344709840132857	TRUE	S/T	S/T	9.94924e-4	0.697	0.596	0.041	0.041
P24723	Protein kinase C eta type	PRKCH	O14920-S587	O14920	IKKB	587	S	DQRTEGDSQEMVRLL	FALSE	FALSE	0.5425096352525458	TRUE	S/T	S/T	0.00250157	0.697	0.596	0.041	0.041
P24723	Protein kinase C eta type	PRKCH	O14920-S600	O14920	IKKB	600	S	LLLQAIQSFEKKVRV	FALSE	FALSE	0.6300368069636381	TRUE	S/T	S/T	0.299802	0.697	0.596	0.041	0.041
P24723	Protein kinase C eta type	PRKCH	O14920-S634	O14920	IKKB	634	S	PKVEEVVSLMNEDEK	FALSE	FALSE	0.5391222124118105	TRUE	S/T	S/T	0.0378915	0.697	0.596	0.041	0.041
P24723	Protein kinase C eta type	PRKCH	O14920-S670	O14920	IKKB	670	S	SKVRGPVSGSPDSMN	FALSE	FALSE	0.570676893584048	TRUE	S/T	S/T	0.00126259	0.697	0.596	0.041	0.041
P24723	Protein kinase C eta type	PRKCH	O14920-S672	O14920	IKKB	672	S	VRGPVSGSPDSMNAS	FALSE	FALSE	0.5665760230104793	TRUE	S/T	S/T	0.00198612	0.697	0.596	0.041	0.041
P24723	Protein kinase C eta type	PRKCH	O14920-S675	O14920	IKKB	675	S	PVSGSPDSMNASRLS	FALSE	FALSE	0.5518999233983883	TRUE	S/T	S/T	5.54484e-4	0.697	0.596	0.041	0.041
P24723	Protein kinase C eta type	PRKCH	O14920-S679	O14920	IKKB	679	S	SPDSMNASRLSQPGQ	FALSE	FALSE	0.5520752943071978	TRUE	S/T	S/T	0.00649057	0.697	0.596	0.041	0.041
P24723	Protein kinase C eta type	PRKCH	O14920-S682	O14920	IKKB	682	S	SMNASRLSQPGQLMS	FALSE	FALSE	0.5713840031819281	TRUE	S/T	S/T	0.00765038	0.697	0.596	0.041	0.041
P24723	Protein kinase C eta type	PRKCH	O14920-S689	O14920	IKKB	689	S	SQPGQLMSQPSTASN	FALSE	FALSE	0.5552543239916822	TRUE	S/T	S/T	0.0533418	0.697	0.596	0.041	0.041
P24723	Protein kinase C eta type	PRKCH	O14920-S692	O14920	IKKB	692	S	GQLMSQPSTASNSLP	FALSE	FALSE	0.5520752943071978	TRUE	S/T	S/T	0.00654266	0.697	0.596	0.041	0.041
P24723	Protein kinase C eta type	PRKCH	O14920-S695	O14920	IKKB	695	S	MSQPSTASNSLPEPA	FALSE	FALSE	0.5425622028342634	TRUE	S/T	S/T	0.0677067	0.697	0.596	0.041	0.041
P24723	Protein kinase C eta type	PRKCH	O14920-S697	O14920	IKKB	697	S	QPSTASNSLPEPAKK	FALSE	FALSE	0.5627063614839809	TRUE	S/T	S/T	0.0128368	0.697	0.596	0.041	0.041
P24723	Protein kinase C eta type	PRKCH	O14920-S733	O14920	IKKB	733	S	TVREQDQSFTALDWS	FALSE	FALSE	0.6519268845150773	TRUE	S/T	S/T	0.34815	0.697	0.596	0.041	0.041
P24723	Protein kinase C eta type	PRKCH	O14920-S740	O14920	IKKB	740	S	SFTALDWSWLQTEEE	FALSE	FALSE	0.5582087148543132	TRUE	S/T	S/T	0.00177214	0.697	0.596	0.041	0.041
P24723	Protein kinase C eta type	PRKCH	O14920-S750	O14920	IKKB	750	S	QTEEEEHSCLEQAS_	FALSE	FALSE	0.5502666969105773	TRUE	S/T	S/T	0.00581384	0.697	0.596	0.041	0.041
P24723	Protein kinase C eta type	PRKCH	O14920-T23	O14920	IKKB	23	T	EMKERLGTGGFGNVI	FALSE	FALSE	0.532423775501205	TRUE	S/T	S/T	0.0310732	0.697	0.596	0.041	0.041
P24723	Protein kinase C eta type	PRKCH	O14920-T180	O14920	IKKB	180	T	LDQGSLCTSFVGTLQ	FALSE	FALSE	0.5425096352525458	TRUE	S/T	S/T	0.00248591	0.697	0.596	0.041	0.041
P24723	Protein kinase C eta type	PRKCH	O14920-T324	O14920	IKKB	324	T	MVTGTIHTYPVTEDE	FALSE	FALSE	0.5723534476263725	TRUE	S/T	S/T	0.00731695	0.697	0.596	0.041	0.041
P24723	Protein kinase C eta type	PRKCH	O14920-T344	O14920	IKKB	344	T	KARIQQDTGIPEEDQ	FALSE	FALSE	0.5521619578638117	TRUE	S/T	S/T	0.0433625	0.697	0.596	0.041	0.041
P24723	Protein kinase C eta type	PRKCH	O14920-T368	O14920	IKKB	368	T	LIPDKPATQCISDGK	FALSE	FALSE	0.5552543239916822	TRUE	S/T	S/T	0.0543138	0.697	0.596	0.041	0.041
P24723	Protein kinase C eta type	PRKCH	O14920-T396	O14920	IKKB	396	T	LFDNSKITYETQISP	FALSE	FALSE	0.5344709840132857	TRUE	S/T	S/T	9.54717e-4	0.697	0.596	0.041	0.041
P24723	Protein kinase C eta type	PRKCH	O14920-T399	O14920	IKKB	399	T	NSKITYETQISPRPQ	FALSE	FALSE	0.5664563614839809	TRUE	S/T	S/T	0.013325	0.697	0.596	0.041	0.041
P24723	Protein kinase C eta type	PRKCH	O14920-T488	O14920	IKKB	488	T	AKLDFFKTSIQIDLE	FALSE	FALSE	0.5522150519610309	TRUE	S/T	S/T	0.0550262	0.697	0.596	0.041	0.041
P24723	Protein kinase C eta type	PRKCH	O14920-T559	O14920	IKKB	559	T	MGRKQGGTLDDLEEQ	FALSE	FALSE	0.5558201723508029	TRUE	S/T	S/T	0.0935399	0.697	0.596	0.041	0.041
P24723	Protein kinase C eta type	PRKCH	O14920-T610	O14920	IKKB	610	T	KKVRVIYTQLSKTVV	FALSE	FALSE	0.5610753546127811	TRUE	S/T	S/T	0.0110044	0.697	0.596	0.041	0.041
P24723	Protein kinase C eta type	PRKCH	O14920-T693	O14920	IKKB	693	T	QLMSQPSTASNSLPE	FALSE	FALSE	0.5578642136291001	TRUE	S/T	S/T	0.00377743	0.697	0.596	0.041	0.041
P24723	Protein kinase C eta type	PRKCH	O14920-T735	O14920	IKKB	735	T	REQDQSFTALDWSWL	FALSE	FALSE	0.5535030980015628	TRUE	S/T	S/T	5.22427e-4	0.697	0.596	0.041	0.041
P24723	Protein kinase C eta type	PRKCH	O14920-Y169	O14920	IKKB	169	Y	HKIIDLGYAKELDQG	FALSE	FALSE	0.6201003002407939	TRUE	S/T	Y	3.43433e-4	0.697	0.596	0.041	0.041
P24723	Protein kinase C eta type	PRKCH	O14920-Y188	O14920	IKKB	188	Y	SFVGTLQYLAPELLE	FALSE	FALSE	0.6066791224268272	TRUE	S/T	Y	1.85888e-4	0.697	0.596	0.041	0.041
P24723	Protein kinase C eta type	PRKCH	O14920-Y199	O14920	IKKB	199	Y	ELLEQQKYTVTVDYW	FALSE	FALSE	0.6362252547330737	TRUE	S/T	Y	0.00205643	0.697	0.596	0.041	0.041
P24723	Protein kinase C eta type	PRKCH	O14920-Y261	O14920	IKKB	261	Y	KFSSSLPYPNNLNSV	FALSE	FALSE	0.5163094134524979	TRUE	S/T	Y	2.97706e-5	0.697	0.596	0.041	0.041
P24723	Protein kinase C eta type	PRKCH	O14920-Y397	O14920	IKKB	397	Y	FDNSKITYETQISPR	FALSE	FALSE	0.5207156979430672	TRUE	S/T	Y	3.88458e-5	0.697	0.596	0.041	0.041
P24723	Protein kinase C eta type	PRKCH	O14920-Y609	O14920	IKKB	609	Y	EKKVRVIYTQLSKTV	FALSE	FALSE	0.5210150943213367	TRUE	S/T	Y	3.49068e-5	0.697	0.596	0.041	0.041
P24723	Protein kinase C eta type	PRKCH	O14921-T41	O14921	RGS13	41	T	SFENLMATKYGPVVY	FALSE	FALSE	0.6158170893818836	FALSE	S/T	S/T	0.00208747	0.791	0.356	0.048	0.041
P24723	Protein kinase C eta type	PRKCH	O14924-S700	O14924	RGS12	700	S	ASLPSVQSCRRLRER	FALSE	FALSE	0.5443696875457877	FALSE	S/T	S/T	0.00953671	0.615	0.374	0.041	0.041
P24723	Protein kinase C eta type	PRKCH	O14936-3-S319	O14936-3	CSKP-3	319	S	VSSHKFNSFYGDPPE	FALSE	FALSE	0.544583504863197	FALSE	S/T	S/T	0.0256567	0.605	0.342	0.041	0.041
P24723	Protein kinase C eta type	PRKCH	O14939-S146	O14939	PLD2	146	S	AGNREMPSLPRAGPE	FALSE	FALSE	0.5117026981978696	FALSE	S/T	S/T	0.0127602	0.532	0.346	0.0515	0.041
P24723	Protein kinase C eta type	PRKCH	O14939-S416	O14939	PLD2	416	S	LGINSGYSKRALMLL	FALSE	FALSE	0.8536304566409365	FALSE	S/T	S/T	0.103167	0.532	0.346	0.0515	0.041
P24723	Protein kinase C eta type	PRKCH	O14974-S554	O14974	MYPT1	554	S	STYHKSCSFGRRQDD	FALSE	FALSE	0.5370047873739721	FALSE	S/T	S/T	0.00740305	0.593	0.445	0.041	0.041
P24723	Protein kinase C eta type	PRKCH	O14974-S692	O14974	MYPT1	692	S	RSRQARQSRRSTQGV	FALSE	FALSE	0.5629782131842022	FALSE	S/T	S/T	0.0291376	0.593	0.445	0.041	0.041
P24723	Protein kinase C eta type	PRKCH	O14974-S839	O14974	MYPT1	839	S	EDKSQPKSIRERRRP	FALSE	FALSE	0.5049780242138924	FALSE	S/T	S/T	0.00627388	0.593	0.445	0.041	0.041
P24723	Protein kinase C eta type	PRKCH	O14976-S277	O14976	GAK	277	S	RIVNGKYSIPPHDTQ	FALSE	FALSE	0.5518204150401611	TRUE	S/T	S/T	0.0899446	0.695	0.31	0.05550000000000001	0.1085
P24723	Protein kinase C eta type	PRKCH	O14976-S290	O14976	GAK	290	S	TQYTVFHSLIRAMLQ	FALSE	FALSE	0.5945419361511965	TRUE	S/T	S/T	0.242631	0.695	0.31	0.05550000000000001	0.1085
P24723	Protein kinase C eta type	PRKCH	O14976-S1168	O14976	GAK	1168	S	ERGVRAPSFAQKPKV	FALSE	FALSE	0.5958752694845298	TRUE	S/T	S/T	0.23918	0.695	0.31	0.05550000000000001	0.1085
P24723	Protein kinase C eta type	PRKCH	O14986-S2	O14986	PI51B	2	S	______MSSAAENGE	FALSE	FALSE	0.6270705238717549	FALSE	S/T	S/T	5.91893e-5	0.735	0.279	0.0515	0.112
P24723	Protein kinase C eta type	PRKCH	O14986-S3	O14986	PI51B	3	S	_____MSSAAENGEA	FALSE	FALSE	0.629063289437672	FALSE	S/T	S/T	2.98302e-5	0.735	0.279	0.0515	0.112
P24723	Protein kinase C eta type	PRKCH	O14986-S405	O14986	PI51B	405	S	KIQALKASPSKKRCN	FALSE	FALSE	0.5329178127680657	FALSE	S/T	S/T	6.99279e-7	0.735	0.279	0.0515	0.112
P24723	Protein kinase C eta type	PRKCH	O14986-S413	O14986	PI51B	413	S	PSKKRCNSIAALKAT	FALSE	FALSE	0.6662532122059183	FALSE	S/T	S/T	3.34487e-4	0.735	0.279	0.0515	0.112
P24723	Protein kinase C eta type	PRKCH	O14986-S421	O14986	PI51B	421	S	IAALKATSQEIVSSI	FALSE	FALSE	0.5551077335228873	FALSE	S/T	S/T	1.5281e-6	0.735	0.279	0.0515	0.112
P24723	Protein kinase C eta type	PRKCH	O14986-S445	O14986	PI51B	445	S	DLLTEGQSFSSLDEE	FALSE	FALSE	0.7093126359174678	FALSE	S/T	S/T	0.00127216	0.735	0.279	0.0515	0.112
P24723	Protein kinase C eta type	PRKCH	O14986-S447	O14986	PI51B	447	S	LTEGQSFSSLDEEAL	FALSE	FALSE	0.601257483253203	FALSE	S/T	S/T	1.56474e-5	0.735	0.279	0.0515	0.112
P24723	Protein kinase C eta type	PRKCH	O14986-S448	O14986	PI51B	448	S	TEGQSFSSLDEEALG	FALSE	FALSE	0.631620384385066	FALSE	S/T	S/T	4.44529e-5	0.735	0.279	0.0515	0.112
P24723	Protein kinase C eta type	PRKCH	O14986-T165	O14986	PI51B	165	T	NLNQNPRTLLPKFYG	FALSE	FALSE	0.62949620137853	FALSE	S/T	S/T	4.78714e-5	0.735	0.279	0.0515	0.112
P24723	Protein kinase C eta type	PRKCH	O14986-Y105	O14986	PI51B	105	Y	FGIKPDDYLYSICSE	FALSE	FALSE	0.5577554213825173	FALSE	S/T	Y	1.1702800000000001e-05	0.735	0.279	0.0515	0.112
P24723	Protein kinase C eta type	PRKCH	O15013-S373	O15013	ARHGA	373	S	AAVKRGRSFIRTKSL	FALSE	FALSE	0.7397787778290505	FALSE	S/T	S/T	0.048342	0.631	0.242	0.048	0.041
P24723	Protein kinase C eta type	PRKCH	O15013-S379	O15013	ARHGA	379	S	RSFIRTKSLIAQDHR	FALSE	FALSE	0.517122492173037	FALSE	S/T	S/T	0.0190553	0.631	0.242	0.048	0.041
P24723	Protein kinase C eta type	PRKCH	O15031-S452	O15031	PLXB2	452	S	VLSGDLGSLYAMTQD	FALSE	FALSE	0.5045157704714959	FALSE	S/T	S/T	0.00523975	0.598	0.398	0.041	0.041
P24723	Protein kinase C eta type	PRKCH	O15031-S1627	O15031	PLXB2	1627	S	IYLTRLLSVKGTLQQ	FALSE	FALSE	0.5372560021211586	FALSE	S/T	S/T	0.0067225	0.598	0.398	0.041	0.041
P24723	Protein kinase C eta type	PRKCH	O15085-S2	O15085	ARHGB	2	S	______MSVRLPQSI	FALSE	FALSE	0.5490599930510818	FALSE	S/T	S/T	0.00731063	0.806	0.417	0.051	0.08650000000000001
P24723	Protein kinase C eta type	PRKCH	O15085-S8	O15085	ARHGB	8	S	MSVRLPQSIDRLSSL	FALSE	FALSE	0.6016878289029042	FALSE	S/T	S/T	1.58737e-4	0.806	0.417	0.051	0.08650000000000001
P24723	Protein kinase C eta type	PRKCH	O15085-S13	O15085	ARHGB	13	S	PQSIDRLSSLSSLGD	FALSE	FALSE	0.605323673308875	FALSE	S/T	S/T	1.20825e-5	0.806	0.417	0.051	0.08650000000000001
P24723	Protein kinase C eta type	PRKCH	O15085-S14	O15085	ARHGB	14	S	QSIDRLSSLSSLGDS	FALSE	FALSE	0.6339879057434755	FALSE	S/T	S/T	3.32899e-4	0.806	0.417	0.051	0.08650000000000001
P24723	Protein kinase C eta type	PRKCH	O15085-S16	O15085	ARHGB	16	S	IDRLSSLSSLGDSAP	FALSE	FALSE	0.5914779007040712	FALSE	S/T	S/T	3.53353e-6	0.806	0.417	0.051	0.08650000000000001
P24723	Protein kinase C eta type	PRKCH	O15085-S17	O15085	ARHGB	17	S	DRLSSLSSLGDSAPE	FALSE	FALSE	0.5949783257644825	FALSE	S/T	S/T	2.1974e-4	0.806	0.417	0.051	0.08650000000000001
P24723	Protein kinase C eta type	PRKCH	O15085-S27	O15085	ARHGB	27	S	DSAPERKSPSHHRQP	FALSE	FALSE	0.5824406375823402	FALSE	S/T	S/T	1.74727e-6	0.806	0.417	0.051	0.08650000000000001
P24723	Protein kinase C eta type	PRKCH	O15085-S29	O15085	ARHGB	29	S	APERKSPSHHRQPSD	FALSE	FALSE	0.5783083869631254	FALSE	S/T	S/T	1.35966e-7	0.806	0.417	0.051	0.08650000000000001
P24723	Protein kinase C eta type	PRKCH	O15085-S35	O15085	ARHGB	35	S	PSHHRQPSDASETTG	FALSE	FALSE	0.5950542876075982	FALSE	S/T	S/T	1.39518e-4	0.806	0.417	0.051	0.08650000000000001
P24723	Protein kinase C eta type	PRKCH	O15085-S38	O15085	ARHGB	38	S	HRQPSDASETTGLVQ	FALSE	FALSE	0.5810129335198305	FALSE	S/T	S/T	3.22928e-5	0.806	0.417	0.051	0.08650000000000001
P24723	Protein kinase C eta type	PRKCH	O15085-S146	O15085	ARHGB	146	S	AGAPRITSVIPSPPP	FALSE	FALSE	0.5720139751482638	FALSE	S/T	S/T	0.00439881	0.806	0.417	0.051	0.08650000000000001
P24723	Protein kinase C eta type	PRKCH	O15085-S150	O15085	ARHGB	150	S	RITSVIPSPPPPPPL	FALSE	FALSE	0.6078686792190406	FALSE	S/T	S/T	9.47917e-6	0.806	0.417	0.051	0.08650000000000001
P24723	Protein kinase C eta type	PRKCH	O15085-S213	O15085	ARHGB	213	S	RPSEGRLSLDSQEGD	FALSE	FALSE	0.5814687962266438	FALSE	S/T	S/T	3.54554e-5	0.806	0.417	0.051	0.08650000000000001
P24723	Protein kinase C eta type	PRKCH	O15085-S216	O15085	ARHGB	216	S	EGRLSLDSQEGDSGL	FALSE	FALSE	0.5937958955310972	FALSE	S/T	S/T	1.50783e-5	0.806	0.417	0.051	0.08650000000000001
P24723	Protein kinase C eta type	PRKCH	O15085-S225	O15085	ARHGB	225	S	EGDSGLDSGTERFPS	FALSE	FALSE	0.5729006960596074	FALSE	S/T	S/T	4.52309e-5	0.806	0.417	0.051	0.08650000000000001
P24723	Protein kinase C eta type	PRKCH	O15085-S232	O15085	ARHGB	232	S	SGTERFPSLSESLMN	FALSE	FALSE	0.6333826792030319	FALSE	S/T	S/T	0.00111911	0.806	0.417	0.051	0.08650000000000001
P24723	Protein kinase C eta type	PRKCH	O15085-S234	O15085	ARHGB	234	S	TERFPSLSESLMNRN	FALSE	FALSE	0.5937958955310972	FALSE	S/T	S/T	1.39665e-5	0.806	0.417	0.051	0.08650000000000001
P24723	Protein kinase C eta type	PRKCH	O15085-S236	O15085	ARHGB	236	S	RFPSLSESLMNRNSV	FALSE	FALSE	0.6152654314957137	FALSE	S/T	S/T	2.9338e-4	0.806	0.417	0.051	0.08650000000000001
P24723	Protein kinase C eta type	PRKCH	O15085-S242	O15085	ARHGB	242	S	ESLMNRNSVLSDPGL	FALSE	FALSE	0.6011322733473485	FALSE	S/T	S/T	1.51569e-4	0.806	0.417	0.051	0.08650000000000001
P24723	Protein kinase C eta type	PRKCH	O15085-S245	O15085	ARHGB	245	S	MNRNSVLSDPGLDSP	FALSE	FALSE	0.5800759390837867	FALSE	S/T	S/T	3.81304e-5	0.806	0.417	0.051	0.08650000000000001
P24723	Protein kinase C eta type	PRKCH	O15085-S251	O15085	ARHGB	251	S	LSDPGLDSPRTSPVI	FALSE	FALSE	0.5831220849531026	FALSE	S/T	S/T	2.1936e-5	0.806	0.417	0.051	0.08650000000000001
P24723	Protein kinase C eta type	PRKCH	O15085-S255	O15085	ARHGB	255	S	GLDSPRTSPVIMARV	FALSE	FALSE	0.6062957682897021	FALSE	S/T	S/T	6.47075e-6	0.806	0.417	0.051	0.08650000000000001
P24723	Protein kinase C eta type	PRKCH	O15085-S271	O15085	ARHGB	271	S	QHHRRQGSDAAVPST	FALSE	FALSE	0.5665820686086269	FALSE	S/T	S/T	5.10715e-5	0.806	0.417	0.051	0.08650000000000001
P24723	Protein kinase C eta type	PRKCH	O15085-S359	O15085	ARHGB	359	S	ASPKDSRSLGKDIWN	FALSE	FALSE	0.584917970293654	FALSE	S/T	S/T	2.47484e-5	0.806	0.417	0.051	0.08650000000000001
P24723	Protein kinase C eta type	PRKCH	O15085-S394	O15085	ARHGB	394	S	IDSRLRNSEDARGVL	FALSE	FALSE	0.585311780904703	FALSE	S/T	S/T	2.2608e-6	0.806	0.417	0.051	0.08650000000000001
P24723	Protein kinase C eta type	PRKCH	O15085-S429	O15085	ARHGB	429	S	KRTLGLGSLYGENDL	FALSE	FALSE	0.5963788534716193	FALSE	S/T	S/T	0.00243801	0.806	0.417	0.051	0.08650000000000001
P24723	Protein kinase C eta type	PRKCH	O15085-S545	O15085	ARHGB	545	S	KYIGKPKSSSQSTFH	FALSE	FALSE	0.5785731215899532	FALSE	S/T	S/T	9.12194e-5	0.806	0.417	0.051	0.08650000000000001
P24723	Protein kinase C eta type	PRKCH	O15085-S546	O15085	ARHGB	546	S	YIGKPKSSSQSTFHI	FALSE	FALSE	0.6011322733473485	FALSE	S/T	S/T	1.50894e-4	0.806	0.417	0.051	0.08650000000000001
P24723	Protein kinase C eta type	PRKCH	O15085-S547	O15085	ARHGB	547	S	IGKPKSSSQSTFHIP	FALSE	FALSE	0.584025718373531	FALSE	S/T	S/T	2.88725e-5	0.806	0.417	0.051	0.08650000000000001
P24723	Protein kinase C eta type	PRKCH	O15085-S549	O15085	ARHGB	549	S	KPKSSSQSTFHIPLS	FALSE	FALSE	0.5814687962266438	FALSE	S/T	S/T	3.30419e-5	0.806	0.417	0.051	0.08650000000000001
P24723	Protein kinase C eta type	PRKCH	O15085-S556	O15085	ARHGB	556	S	STFHIPLSPVEVKPG	FALSE	FALSE	0.5940471885069117	FALSE	S/T	S/T	3.98639e-6	0.806	0.417	0.051	0.08650000000000001
P24723	Protein kinase C eta type	PRKCH	O15085-S589	O15085	ARHGB	589	S	EPGTQRLSTGSFPED	FALSE	FALSE	0.5981241384267136	FALSE	S/T	S/T	1.74701e-4	0.806	0.417	0.051	0.08650000000000001
P24723	Protein kinase C eta type	PRKCH	O15085-S592	O15085	ARHGB	592	S	TQRLSTGSFPEDLLE	FALSE	FALSE	0.6109717085519908	FALSE	S/T	S/T	3.08053e-4	0.806	0.417	0.051	0.08650000000000001
P24723	Protein kinase C eta type	PRKCH	O15085-S614	O15085	ARHGB	614	S	IRLGRSESLKGREEM	FALSE	FALSE	0.5997672870813001	FALSE	S/T	S/T	1.8292e-4	0.806	0.417	0.051	0.08650000000000001
P24723	Protein kinase C eta type	PRKCH	O15085-S633	O15085	ARHGB	633	S	KAENVPRSRSDVDMD	FALSE	FALSE	0.60278847475353	FALSE	S/T	S/T	2.62149e-4	0.806	0.417	0.051	0.08650000000000001
P24723	Protein kinase C eta type	PRKCH	O15085-S635	O15085	ARHGB	635	S	ENVPRSRSDVDMDAA	FALSE	FALSE	0.5682909996183574	FALSE	S/T	S/T	7.44833e-5	0.806	0.417	0.051	0.08650000000000001
P24723	Protein kinase C eta type	PRKCH	O15085-S651	O15085	ARHGB	651	S	EATRLHQSASSSTSS	FALSE	FALSE	0.584917970293654	FALSE	S/T	S/T	2.46902e-5	0.806	0.417	0.051	0.08650000000000001
P24723	Protein kinase C eta type	PRKCH	O15085-S653	O15085	ARHGB	653	S	TRLHQSASSSTSSLS	FALSE	FALSE	0.6500046060631314	FALSE	S/T	S/T	5.61918e-4	0.806	0.417	0.051	0.08650000000000001
P24723	Protein kinase C eta type	PRKCH	O15085-S654	O15085	ARHGB	654	S	RLHQSASSSTSSLST	FALSE	FALSE	0.590874429938443	FALSE	S/T	S/T	1.96261e-4	0.806	0.417	0.051	0.08650000000000001
P24723	Protein kinase C eta type	PRKCH	O15085-S655	O15085	ARHGB	655	S	LHQSASSSTSSLSTR	FALSE	FALSE	0.5885118758311016	FALSE	S/T	S/T	2.49851e-6	0.806	0.417	0.051	0.08650000000000001
P24723	Protein kinase C eta type	PRKCH	O15085-S657	O15085	ARHGB	657	S	QSASSSTSSLSTRSL	FALSE	FALSE	0.6078686792190406	FALSE	S/T	S/T	1.00182e-5	0.806	0.417	0.051	0.08650000000000001
P24723	Protein kinase C eta type	PRKCH	O15085-S658	O15085	ARHGB	658	S	SASSSTSSLSTRSLE	FALSE	FALSE	0.5767475576801787	FALSE	S/T	S/T	9.86491e-5	0.806	0.417	0.051	0.08650000000000001
P24723	Protein kinase C eta type	PRKCH	O15085-S663	O15085	ARHGB	663	S	TSSLSTRSLENPTPP	FALSE	FALSE	0.6009678234275466	FALSE	S/T	S/T	5.02151e-6	0.806	0.417	0.051	0.08650000000000001
P24723	Protein kinase C eta type	PRKCH	O15085-S679	O15085	ARHGB	679	S	TPKMGRRSIESPSLG	FALSE	FALSE	0.6097957682897021	FALSE	S/T	S/T	6.72725e-6	0.806	0.417	0.051	0.08650000000000001
P24723	Protein kinase C eta type	PRKCH	O15085-S851	O15085	ARHGB	851	S	KTKQRKESRFQLFMQ	FALSE	FALSE	0.6338076889413076	FALSE	S/T	S/T	3.38931e-4	0.806	0.417	0.051	0.08650000000000001
P24723	Protein kinase C eta type	PRKCH	O15085-S1064	O15085	ARHGB	1064	S	YELVALTSSDKNTWM	FALSE	FALSE	0.5628624552873085	FALSE	S/T	S/T	5.18121e-7	0.806	0.417	0.051	0.08650000000000001
P24723	Protein kinase C eta type	PRKCH	O15085-S1065	O15085	ARHGB	1065	S	ELVALTSSDKNTWME	FALSE	FALSE	0.5590403832152364	FALSE	S/T	S/T	6.15492e-7	0.806	0.417	0.051	0.08650000000000001
P24723	Protein kinase C eta type	PRKCH	O15085-S1135	O15085	ARHGB	1135	S	ELPGGTGSQQRVQGK	FALSE	FALSE	0.5718909996183574	FALSE	S/T	S/T	7.53278e-5	0.806	0.417	0.051	0.08650000000000001
P24723	Protein kinase C eta type	PRKCH	O15085-S1155	O15085	ARHGB	1155	S	EDPEQEGSAEEEELG	FALSE	FALSE	0.5908112340374045	FALSE	S/T	S/T	3.36927e-6	0.806	0.417	0.051	0.08650000000000001
P24723	Protein kinase C eta type	PRKCH	O15085-S1168	O15085	ARHGB	1168	S	LGVLPCPSTSLDGEN	FALSE	FALSE	0.5851895814588073	FALSE	S/T	S/T	2.39027e-6	0.806	0.417	0.051	0.08650000000000001
P24723	Protein kinase C eta type	PRKCH	O15085-S1295	O15085	ARHGB	1295	S	LPPRTRNSGIWESPE	FALSE	FALSE	0.5699987352752938	FALSE	S/T	S/T	4.70159e-5	0.806	0.417	0.051	0.08650000000000001
P24723	Protein kinase C eta type	PRKCH	O15085-S1300	O15085	ARHGB	1300	S	RNSGIWESPELDRNL	FALSE	FALSE	0.5715814345550349	FALSE	S/T	S/T	5.22842e-8	0.806	0.417	0.051	0.08650000000000001
P24723	Protein kinase C eta type	PRKCH	O15085-S1411	O15085	ARHGB	1411	S	NDDPRRPSRSPPSLA	FALSE	FALSE	0.6408546283906535	FALSE	S/T	S/T	8.62398e-4	0.806	0.417	0.051	0.08650000000000001
P24723	Protein kinase C eta type	PRKCH	O15085-S1413	O15085	ARHGB	1413	S	DPRRPSRSPPSLALR	FALSE	FALSE	0.5816742679956731	FALSE	S/T	S/T	1.52688e-7	0.806	0.417	0.051	0.08650000000000001
P24723	Protein kinase C eta type	PRKCH	O15085-S1452	O15085	ARHGB	1452	S	AHRELLKSLGGESSG	FALSE	FALSE	0.5946530383882401	FALSE	S/T	S/T	1.68256e-5	0.806	0.417	0.051	0.08650000000000001
P24723	Protein kinase C eta type	PRKCH	O15085-S1457	O15085	ARHGB	1457	S	LKSLGGESSGGTTPV	FALSE	FALSE	0.5937958955310972	FALSE	S/T	S/T	1.42855e-5	0.806	0.417	0.051	0.08650000000000001
P24723	Protein kinase C eta type	PRKCH	O15085-S1458	O15085	ARHGB	1458	S	KSLGGESSGGTTPVG	FALSE	FALSE	0.5665820686086269	FALSE	S/T	S/T	4.98592e-5	0.806	0.417	0.051	0.08650000000000001
P24723	Protein kinase C eta type	PRKCH	O15085-S1466	O15085	ARHGB	1466	S	GGTTPVGSFHTEAAR	FALSE	FALSE	0.5945448446114892	FALSE	S/T	S/T	2.16757e-4	0.806	0.417	0.051	0.08650000000000001
P24723	Protein kinase C eta type	PRKCH	O15085-S1478	O15085	ARHGB	1478	S	AARWTDGSLSPPAKE	FALSE	FALSE	0.5814687962266438	FALSE	S/T	S/T	3.55935e-5	0.806	0.417	0.051	0.08650000000000001
P24723	Protein kinase C eta type	PRKCH	O15085-S1480	O15085	ARHGB	1480	S	RWTDGSLSPPAKEPL	FALSE	FALSE	0.5587903832152363	FALSE	S/T	S/T	5.66973e-7	0.806	0.417	0.051	0.08650000000000001
P24723	Protein kinase C eta type	PRKCH	O15085-S1489	O15085	ARHGB	1489	S	PAKEPLASDSRNSHE	FALSE	FALSE	0.572120560672119	FALSE	S/T	S/T	5.67903e-5	0.806	0.417	0.051	0.08650000000000001
P24723	Protein kinase C eta type	PRKCH	O15085-S1491	O15085	ARHGB	1491	S	KEPLASDSRNSHELG	FALSE	FALSE	0.5956395814535944	FALSE	S/T	S/T	2.07793e-4	0.806	0.417	0.051	0.08650000000000001
P24723	Protein kinase C eta type	PRKCH	O15085-S1505	O15085	ARHGB	1505	S	GPCPEDGSDAPLEDS	FALSE	FALSE	0.5977958955310972	FALSE	S/T	S/T	1.33066e-5	0.806	0.417	0.051	0.08650000000000001
P24723	Protein kinase C eta type	PRKCH	O15085-S1519	O15085	ARHGB	1519	S	STADAAASPGP____	FALSE	FALSE	0.585311780904703	FALSE	S/T	S/T	2.25924e-6	0.806	0.417	0.051	0.08650000000000001
P24723	Protein kinase C eta type	PRKCH	O15085-T40	O15085	ARHGB	40	T	QPSDASETTGLVQRC	FALSE	FALSE	0.5796184153601179	FALSE	S/T	S/T	1.30776e-6	0.806	0.417	0.051	0.08650000000000001
P24723	Protein kinase C eta type	PRKCH	O15085-T41	O15085	ARHGB	41	T	PSDASETTGLVQRCV	FALSE	FALSE	0.5763083869631254	FALSE	S/T	S/T	1.27734e-7	0.806	0.417	0.051	0.08650000000000001
P24723	Protein kinase C eta type	PRKCH	O15085-T254	O15085	ARHGB	254	T	PGLDSPRTSPVIMAR	FALSE	FALSE	0.6026291016230354	FALSE	S/T	S/T	7.82546e-6	0.806	0.417	0.051	0.08650000000000001
P24723	Protein kinase C eta type	PRKCH	O15085-T421	O15085	ARHGB	421	T	EQIHDYRTKRTLGLG	FALSE	FALSE	0.60278847475353	FALSE	S/T	S/T	2.68309e-4	0.806	0.417	0.051	0.08650000000000001
P24723	Protein kinase C eta type	PRKCH	O15085-T550	O15085	ARHGB	550	T	PKSSSQSTFHIPLSP	FALSE	FALSE	0.5958249662846895	FALSE	S/T	S/T	4.46701e-6	0.806	0.417	0.051	0.08650000000000001
P24723	Protein kinase C eta type	PRKCH	O15085-T585	O15085	ARHGB	585	T	YDAPEPGTQRLSTGS	FALSE	FALSE	0.5767475576801787	FALSE	S/T	S/T	1.01058e-4	0.806	0.417	0.051	0.08650000000000001
P24723	Protein kinase C eta type	PRKCH	O15085-T590	O15085	ARHGB	590	T	PGTQRLSTGSFPEDL	FALSE	FALSE	0.599323673308875	FALSE	S/T	S/T	1.28075e-5	0.806	0.417	0.051	0.08650000000000001
P24723	Protein kinase C eta type	PRKCH	O15085-T656	O15085	ARHGB	656	T	HQSASSSTSSLSTRS	FALSE	FALSE	0.5796184153601179	FALSE	S/T	S/T	1.34829e-6	0.806	0.417	0.051	0.08650000000000001
P24723	Protein kinase C eta type	PRKCH	O15085-T668	O15085	ARHGB	668	T	TRSLENPTPPFTPKM	FALSE	FALSE	0.5748206676648798	FALSE	S/T	S/T	7.87672e-8	0.806	0.417	0.051	0.08650000000000001
P24723	Protein kinase C eta type	PRKCH	O15085-T672	O15085	ARHGB	672	T	ENPTPPFTPKMGRRS	FALSE	FALSE	0.5763083869631254	FALSE	S/T	S/T	1.27297e-7	0.806	0.417	0.051	0.08650000000000001
P24723	Protein kinase C eta type	PRKCH	O15085-T1063	O15085	ARHGB	1063	T	IYELVALTSSDKNTW	FALSE	FALSE	0.5663557944347721	FALSE	S/T	S/T	7.38445e-5	0.806	0.417	0.051	0.08650000000000001
P24723	Protein kinase C eta type	PRKCH	O15085-T1292	O15085	ARHGB	1292	T	LEHLPPRTRNSGIWE	FALSE	FALSE	0.5590403832152364	FALSE	S/T	S/T	5.79524e-7	0.806	0.417	0.051	0.08650000000000001
P24723	Protein kinase C eta type	PRKCH	O15085-T1461	O15085	ARHGB	1461	T	GGESSGGTTPVGSFH	FALSE	FALSE	0.5858348627308804	FALSE	S/T	S/T	1.90911e-5	0.806	0.417	0.051	0.08650000000000001
P24723	Protein kinase C eta type	PRKCH	O15085-T1462	O15085	ARHGB	1462	T	GESSGGTTPVGSFHT	FALSE	FALSE	0.5742395115643649	FALSE	S/T	S/T	4.06358e-7	0.806	0.417	0.051	0.08650000000000001
P24723	Protein kinase C eta type	PRKCH	O15085-T1475	O15085	ARHGB	1475	T	HTEAARWTDGSLSPP	FALSE	FALSE	0.5757014163262696	FALSE	S/T	S/T	2.48176e-7	0.806	0.417	0.051	0.08650000000000001
P24723	Protein kinase C eta type	PRKCH	O15085-Y578	O15085	ARHGB	578	Y	HFENNQQYDAPEPGT	FALSE	FALSE	0.5179747702021305	FALSE	S/T	Y	7.6447e-7	0.806	0.417	0.051	0.08650000000000001
P24723	Protein kinase C eta type	PRKCH	O15085-2-S206	O15085-2	ARHGB-2	206	S	VYSRNPASLLEEQIE	FALSE	FALSE	0.5990014140654271	FALSE	S/T	S/T	1.8813e-4	0.806	0.417	0.051	0.08650000000000001
P24723	Protein kinase C eta type	PRKCH	O15085-2-S248	O15085-2	ARHGB-2	248	S	GDTSQRPSEGRLSLD	FALSE	FALSE	0.5732340293929407	FALSE	S/T	S/T	4.44e-5	0.806	0.417	0.051	0.08650000000000001
P24723	Protein kinase C eta type	PRKCH	O15085-2-S256	O15085-2	ARHGB-2	256	S	EGRLSLDSQEGDSGL	FALSE	FALSE	0.5937958955310972	FALSE	S/T	S/T	1.50783e-5	0.806	0.417	0.051	0.08650000000000001
P24723	Protein kinase C eta type	PRKCH	O15111-S176	O15111	IKKA	176	S	AKDVDQGSLCTSFVG	FALSE	FALSE	0.6267430505184186	TRUE	S/T	S/T	0.591657	0.719	0.474	0.041	0.041
P24723	Protein kinase C eta type	PRKCH	O15117-2-S665	O15117-2	FYB1-2	665	S	GKDDRKKSIREKPKV	FALSE	FALSE	0.6490670777986074	FALSE	S/T	S/T	0.0660502	0.666	0.371	0.041	0.041
P24723	Protein kinase C eta type	PRKCH	O15231-T533	O15231	ZN185	533	T	FVRRESCTSRVRSPS	FALSE	FALSE	0.5087525025963384	FALSE	S/T	S/T	0.00199228	0.583	0.266	0.052	0.105
P24723	Protein kinase C eta type	PRKCH	O15264-S357	O15264	MK13	357	S	SPIARKDSRRRSGMK	FALSE	FALSE	0.537162151016497	TRUE	S/T	S/T	0.141501	0.718	0.423	0.0515	0.1515
P24723	Protein kinase C eta type	PRKCH	O15264-Y10	O15264	MK13	10	Y	LIRKKGFYKQDVNKT	FALSE	FALSE	0.5783637821568757	TRUE	S/T	Y	9.86626e-5	0.718	0.423	0.0515	0.1515
P24723	Protein kinase C eta type	PRKCH	O15264-Y182	O15264	MK13	182	Y	ADAEMTGYVVTRWYR	FALSE	FALSE	0.5849776215407012	TRUE	S/T	Y	4.92226e-5	0.718	0.423	0.0515	0.1515
P24723	Protein kinase C eta type	PRKCH	O15297-S10	O15297	PPM1D	10	S	GLYSLGVSVFSDQGG	FALSE	FALSE	0.5445300502702145	FALSE	S/T	S/T	1.9606e-4	0.563	0.451	0.041	0.13
P24723	Protein kinase C eta type	PRKCH	O15297-S40	O15297	PPM1D	40	S	PTAEEKPSPRRSLSQ	FALSE	FALSE	0.5895621566890572	FALSE	S/T	S/T	2.25581e-5	0.563	0.451	0.041	0.13
P24723	Protein kinase C eta type	PRKCH	O15297-S46	O15297	PPM1D	46	S	PSPRRSLSQPLPPRP	FALSE	FALSE	0.5445300502702145	FALSE	S/T	S/T	2.13033e-4	0.563	0.451	0.041	0.13
P24723	Protein kinase C eta type	PRKCH	O15297-S54	O15297	PPM1D	54	S	QPLPPRPSPAALPGG	FALSE	FALSE	0.5693918614944664	FALSE	S/T	S/T	2.87306e-6	0.563	0.451	0.041	0.13
P24723	Protein kinase C eta type	PRKCH	O15297-S85	O15297	PPM1D	85	S	PLPDAGASPAPSRCC	FALSE	FALSE	0.5874621566890572	FALSE	S/T	S/T	2.23614e-5	0.563	0.451	0.041	0.13
P24723	Protein kinase C eta type	PRKCH	O15297-S89	O15297	PPM1D	89	S	AGASPAPSRCCRRRS	FALSE	FALSE	0.5735260069463409	FALSE	S/T	S/T	0.020982	0.563	0.451	0.041	0.13
P24723	Protein kinase C eta type	PRKCH	O15297-S97	O15297	PPM1D	97	S	RCCRRRSSVAFFAVC	FALSE	FALSE	0.6004695254300118	FALSE	S/T	S/T	0.00311552	0.563	0.451	0.041	0.13
P24723	Protein kinase C eta type	PRKCH	O15297-S234	O15297	PPM1D	234	S	RIEGLGGSVMNKSGV	FALSE	FALSE	0.5873811247891436	FALSE	S/T	S/T	0.00735481	0.563	0.451	0.041	0.13
P24723	Protein kinase C eta type	PRKCH	O15297-S239	O15297	PPM1D	239	S	GGSVMNKSGVNRVVW	FALSE	FALSE	0.5746786134897222	FALSE	S/T	S/T	7.38476e-5	0.563	0.451	0.041	0.13
P24723	Protein kinase C eta type	PRKCH	O15297-S432	O15297	PPM1D	432	S	DPWPRVNSKDHIPAL	FALSE	FALSE	0.596042012946064	FALSE	S/T	S/T	4.19771e-5	0.563	0.451	0.041	0.13
P24723	Protein kinase C eta type	PRKCH	O15297-S541	O15297	PPM1D	541	S	FKRTLEESNSGPLMK	FALSE	FALSE	0.5971938273107086	FALSE	S/T	S/T	3.16611e-5	0.563	0.451	0.041	0.13
P24723	Protein kinase C eta type	PRKCH	O15297-S543	O15297	PPM1D	543	S	RTLEESNSGPLMKKH	FALSE	FALSE	0.5875485723405892	FALSE	S/T	S/T	8.48619e-6	0.563	0.451	0.041	0.13
P24723	Protein kinase C eta type	PRKCH	O15297-S565	O15297	PPM1D	565	S	SSGAQPASLPTTSQR	FALSE	FALSE	0.5447046534448178	FALSE	S/T	S/T	2.19823e-4	0.563	0.451	0.041	0.13
P24723	Protein kinase C eta type	PRKCH	O15297-S570	O15297	PPM1D	570	S	PASLPTTSQRKNSVK	FALSE	FALSE	0.5520998532451324	FALSE	S/T	S/T	3.52036e-4	0.563	0.451	0.041	0.13
P24723	Protein kinase C eta type	PRKCH	O15297-T34	O15297	PPM1D	34	T	IVVEPEPTAEEKPSP	FALSE	FALSE	0.5814298816140429	FALSE	S/T	S/T	1.08165e-6	0.563	0.451	0.041	0.13
P24723	Protein kinase C eta type	PRKCH	O15297-T517	O15297	PPM1D	517	T	QKNLKMSTPGQMKAQ	FALSE	FALSE	0.5713009817709699	FALSE	S/T	S/T	2.06355e-7	0.563	0.451	0.041	0.13
P24723	Protein kinase C eta type	PRKCH	O15297-T529	O15297	PPM1D	529	T	KAQEIERTPPTNFKR	FALSE	FALSE	0.5427288346358123	FALSE	S/T	S/T	2.0314e-8	0.563	0.451	0.041	0.13
P24723	Protein kinase C eta type	PRKCH	O15355-S397	O15355	PPM1G	397	S	VNGGLNLSRAIGDHF	FALSE	FALSE	0.5238953955131005	FALSE	S/T	S/T	0.00300795	0.659	0.341	0.041	0.112
P24723	Protein kinase C eta type	PRKCH	O15360-S309	O15360	FANCA	309	S	FSGHTLGSVISTDPL	FALSE	FALSE	0.515945875074702	FALSE	S/T	S/T	0.0320299	0.573	0.383	0.041	0.041
P24723	Protein kinase C eta type	PRKCH	O15484-S449	O15484	CAN5	449	S	LQHKAASSIYINSRS	FALSE	FALSE	0.5754786707170056	FALSE	S/T	S/T	0.00807216	0.745	0.437	0.041	0.041
P24723	Protein kinase C eta type	PRKCH	O15530-S22	O15530	PDPK1	22	S	QSSVVLCSCPSPSMV	FALSE	FALSE	0.7495884422054927	TRUE	S/T	S/T	0.0125682	0.673	0.55	0.0605	0.16849999999999998
P24723	Protein kinase C eta type	PRKCH	O15530-S25	O15530	PDPK1	25	S	VVLCSCPSPSMVRTQ	FALSE	FALSE	0.6002218099036973	TRUE	S/T	S/T	1.56063e-5	0.673	0.55	0.0605	0.16849999999999998
P24723	Protein kinase C eta type	PRKCH	O15530-S36	O15530	PDPK1	36	S	VRTQTESSTPPGIPG	FALSE	FALSE	0.68834151870631	TRUE	S/T	S/T	7.54893e-4	0.673	0.55	0.0605	0.16849999999999998
P24723	Protein kinase C eta type	PRKCH	O15530-S45	O15530	PDPK1	45	S	PPGIPGGSRQGPAMD	FALSE	FALSE	0.8589411658128322	TRUE	S/T	S/T	0.0535345	0.673	0.55	0.0605	0.16849999999999998
P24723	Protein kinase C eta type	PRKCH	O15530-S64	O15530	PDPK1	64	S	EPRPGAGSLQHAQPP	FALSE	FALSE	0.7090898328682343	TRUE	S/T	S/T	0.00359704	0.673	0.55	0.0605	0.16849999999999998
P24723	Protein kinase C eta type	PRKCH	O15530-S92	O15530	PDPK1	92	S	GKILGEGSFSTVVLA	FALSE	FALSE	0.7535455850626355	TRUE	S/T	S/T	0.0112705	0.673	0.55	0.0605	0.16849999999999998
P24723	Protein kinase C eta type	PRKCH	O15530-S160	O15530	PDPK1	160	S	EKLYFGLSYAKNGEL	FALSE	FALSE	0.7375628192120086	TRUE	S/T	S/T	0.0064263	0.673	0.55	0.0605	0.16849999999999998
P24723	Protein kinase C eta type	PRKCH	O15530-S176	O15530	PDPK1	176	S	KYIRKIGSFDETCTR	FALSE	FALSE	0.8670951340668005	TRUE	S/T	S/T	0.0711351	0.673	0.55	0.0605	0.16849999999999998
P24723	Protein kinase C eta type	PRKCH	O15530-S231	O15530	PDPK1	231	S	FGTAKVLSPESKQAR	FALSE	FALSE	0.6002218099036973	TRUE	S/T	S/T	1.60068e-5	0.673	0.55	0.0605	0.16849999999999998
P24723	Protein kinase C eta type	PRKCH	O15530-S234	O15530	PDPK1	234	S	AKVLSPESKQARANS	FALSE	FALSE	0.6867838384266927	TRUE	S/T	S/T	6.20882e-4	0.673	0.55	0.0605	0.16849999999999998
P24723	Protein kinase C eta type	PRKCH	O15530-S241	O15530	PDPK1	241	S	SKQARANSFVGTAQY	FALSE	FALSE	0.8609411658128322	TRUE	S/T	S/T	0.0546965	0.673	0.55	0.0605	0.16849999999999998
P24723	Protein kinase C eta type	PRKCH	O15530-S250	O15530	PDPK1	250	S	VGTAQYVSPELLTEK	FALSE	FALSE	0.6012345500874899	TRUE	S/T	S/T	8.53964e-6	0.673	0.55	0.0605	0.16849999999999998
P24723	Protein kinase C eta type	PRKCH	O15530-S366	O15530	PDPK1	366	S	TAYLPAMSEDDEDCY	FALSE	FALSE	0.6793066249297032	TRUE	S/T	S/T	1.66163e-4	0.673	0.55	0.0605	0.16849999999999998
P24723	Protein kinase C eta type	PRKCH	O15530-S393	O15530	PDPK1	393	S	MQVSSSSSSHSLSAS	FALSE	FALSE	0.6553707853945121	TRUE	S/T	S/T	4.72248e-5	0.673	0.55	0.0605	0.16849999999999998
P24723	Protein kinase C eta type	PRKCH	O15530-S394	O15530	PDPK1	394	S	QVSSSSSSHSLSASD	FALSE	FALSE	0.6559422139659407	TRUE	S/T	S/T	5.29949e-5	0.673	0.55	0.0605	0.16849999999999998
P24723	Protein kinase C eta type	PRKCH	O15530-S396	O15530	PDPK1	396	S	SSSSSSHSLSASDTG	FALSE	FALSE	0.7377818657568617	TRUE	S/T	S/T	0.00738283	0.673	0.55	0.0605	0.16849999999999998
P24723	Protein kinase C eta type	PRKCH	O15530-S398	O15530	PDPK1	398	S	SSSSHSLSASDTGLP	FALSE	FALSE	0.6867838384266927	TRUE	S/T	S/T	6.08146e-4	0.673	0.55	0.0605	0.16849999999999998
P24723	Protein kinase C eta type	PRKCH	O15530-S410	O15530	PDPK1	410	S	GLPQRSGSNIEQYIH	FALSE	FALSE	0.8627741656479158	TRUE	S/T	S/T	0.244314	0.673	0.55	0.0605	0.16849999999999998
P24723	Protein kinase C eta type	PRKCH	O15530-S501	O15530	PDPK1	501	S	LKGEIPWSQELRPEA	FALSE	FALSE	0.6730607374838159	TRUE	S/T	S/T	2.28131e-4	0.673	0.55	0.0605	0.16849999999999998
P24723	Protein kinase C eta type	PRKCH	O15530-T33	O15530	PDPK1	33	T	PSMVRTQTESSTPPG	FALSE	FALSE	0.6742936804970867	TRUE	S/T	S/T	2.95153e-4	0.673	0.55	0.0605	0.16849999999999998
P24723	Protein kinase C eta type	PRKCH	O15530-T37	O15530	PDPK1	37	T	RTQTESSTPPGIPGG	FALSE	FALSE	0.5959880436699311	TRUE	S/T	S/T	1.96284e-5	0.673	0.55	0.0605	0.16849999999999998
P24723	Protein kinase C eta type	PRKCH	O15530-T148	O15530	PDPK1	148	T	FFVKLYFTFQDDEKL	FALSE	FALSE	0.704178477556879	TRUE	S/T	S/T	0.00315372	0.673	0.55	0.0605	0.16849999999999998
P24723	Protein kinase C eta type	PRKCH	O15530-T180	O15530	PDPK1	180	T	KIGSFDETCTRFYTA	FALSE	FALSE	0.6968275921300929	TRUE	S/T	S/T	0.00110148	0.673	0.55	0.0605	0.16849999999999998
P24723	Protein kinase C eta type	PRKCH	O15530-T245	O15530	PDPK1	245	T	RANSFVGTAQYVSPE	FALSE	FALSE	0.6957255074714087	TRUE	S/T	S/T	0.00256727	0.673	0.55	0.0605	0.16849999999999998
P24723	Protein kinase C eta type	PRKCH	O15530-T255	O15530	PDPK1	255	T	YVSPELLTEKSACKS	FALSE	FALSE	0.6603142621791653	TRUE	S/T	S/T	1.04695e-4	0.673	0.55	0.0605	0.16849999999999998
P24723	Protein kinase C eta type	PRKCH	O15530-T354	O15530	PDPK1	354	T	WENLHQQTPPKLTAY	FALSE	FALSE	0.6090829627859029	TRUE	S/T	S/T	1.91591e-6	0.673	0.55	0.0605	0.16849999999999998
P24723	Protein kinase C eta type	PRKCH	O15530-T513	O15530	PDPK1	513	T	PEAKNFKTFFVHTPN	FALSE	FALSE	0.8634998959715623	TRUE	S/T	S/T	0.0808923	0.673	0.55	0.0605	0.16849999999999998
P24723	Protein kinase C eta type	PRKCH	O15530-Y9	O15530	PDPK1	9	Y	ARTTSQLYDAVPIQS	FALSE	FALSE	0.7533048854363669	TRUE	S/T	Y	1.39496e-5	0.673	0.55	0.0605	0.16849999999999998
P24723	Protein kinase C eta type	PRKCH	O15530-Y156	O15530	PDPK1	156	Y	FQDDEKLYFGLSYAK	FALSE	FALSE	0.7969408136567908	TRUE	S/T	Y	0.002521	0.673	0.55	0.0605	0.16849999999999998
P24723	Protein kinase C eta type	PRKCH	O15530-Y161	O15530	PDPK1	161	Y	KLYFGLSYAKNGELL	FALSE	FALSE	0.7617525462550805	TRUE	S/T	Y	4.02298e-6	0.673	0.55	0.0605	0.16849999999999998
P24723	Protein kinase C eta type	PRKCH	O15530-Y248	O15530	PDPK1	248	Y	SFVGTAQYVSPELLT	FALSE	FALSE	0.7992201385045369	TRUE	S/T	Y	6.17438e-5	0.673	0.55	0.0605	0.16849999999999998
P24723	Protein kinase C eta type	PRKCH	O15530-Y288	O15530	PDPK1	288	Y	PFRAGNEYLIFQKII	FALSE	FALSE	0.7543048854363669	TRUE	S/T	Y	1.3496e-5	0.673	0.55	0.0605	0.16849999999999998
P24723	Protein kinase C eta type	PRKCH	O15530-Y373	O15530	PDPK1	373	Y	SEDDEDCYGNYDNLL	FALSE	FALSE	0.7536584207899022	TRUE	S/T	Y	1.65699e-5	0.673	0.55	0.0605	0.16849999999999998
P24723	Protein kinase C eta type	PRKCH	O15530-Y376	O15530	PDPK1	376	Y	DEDCYGNYDNLLSQF	FALSE	FALSE	0.760419212921747	TRUE	S/T	Y	4.33319e-6	0.673	0.55	0.0605	0.16849999999999998
P24723	Protein kinase C eta type	PRKCH	O15530-Y485	O15530	PDPK1	485	Y	LTEGPHLYYVDPVNK	FALSE	FALSE	0.8206991694151466	TRUE	S/T	Y	1.60583e-4	0.673	0.55	0.0605	0.16849999999999998
P24723	Protein kinase C eta type	PRKCH	O15530-Y486	O15530	PDPK1	486	Y	TEGPHLYYVDPVNKV	FALSE	FALSE	0.8163459948119721	TRUE	S/T	Y	1.36802e-4	0.673	0.55	0.0605	0.16849999999999998
P24723	Protein kinase C eta type	PRKCH	O15534-S1186	O15534	PER1	1186	S	RELGAVHSWVRKGQL	FALSE	FALSE	0.5968726597002482	FALSE	S/T	S/T	0.033876	0.674	0.367	0.041	0.041
P24723	Protein kinase C eta type	PRKCH	O43157-S1902	O43157	PLXB1	1902	S	PPRPRRGSLRGGERE	FALSE	FALSE	0.5645236103100364	FALSE	S/T	S/T	0.0298192	0.577	0.433	0.041	0.041
P24723	Protein kinase C eta type	PRKCH	O43187-S438	O43187	IRAK2	438	S	DIPSSTASLCSRKTG	FALSE	FALSE	0.6054464424565562	TRUE	S/T	S/T	0.154128	0.792	0.607	0.041	0.041
P24723	Protein kinase C eta type	PRKCH	O43187-Y4	O43187	IRAK2	4	Y	____MACYIYQLPSW	FALSE	FALSE	0.5764093119508321	TRUE	S/T	Y	6.13847e-4	0.792	0.607	0.041	0.041
P24723	Protein kinase C eta type	PRKCH	O43242-S6	O43242	PSMD3	6	S	__MKQEGSARRRGAD	FALSE	FALSE	0.5012266479256309	FALSE	S/T	S/T	0.0107333	0.612	0.449	0.041	0.041
P24723	Protein kinase C eta type	PRKCH	O43242-S481	O43242	PSMD3	481	S	LAFHQRISFCLDIHN	FALSE	FALSE	0.6240955028127321	FALSE	S/T	S/T	0.0429569	0.612	0.449	0.041	0.041
P24723	Protein kinase C eta type	PRKCH	O43295-S497	O43295	SRGP3	497	S	MRRPRPLSVYSHKLF	FALSE	FALSE	0.6337848752633463	FALSE	S/T	S/T	0.0300983	0.762	0.386	0.041	0.041
P24723	Protein kinase C eta type	PRKCH	O43295-S764	O43295	SRGP3	764	S	GRSPRELSFKKGASL	FALSE	FALSE	0.5477458958385578	FALSE	S/T	S/T	0.0161142	0.762	0.386	0.041	0.041
P24723	Protein kinase C eta type	PRKCH	O43318-S192	O43318	M3K7	192	S	HMTNNKGSAAWMAPE	FALSE	FALSE	0.5514308926365581	TRUE	S/T	S/T	5.83121e-4	0.688	0.525	0.041	0.041
P24723	Protein kinase C eta type	PRKCH	O43318-S363	O43318	M3K7	363	S	QAKQQSESGRLSLGA	FALSE	FALSE	0.5022213179153834	TRUE	S/T	S/T	3.64446e-4	0.688	0.525	0.041	0.041
P24723	Protein kinase C eta type	PRKCH	O43318-S371	O43318	M3K7	371	S	GRLSLGASRGSSVES	FALSE	FALSE	0.5576013597259791	TRUE	S/T	S/T	0.00157374	0.688	0.525	0.041	0.041
P24723	Protein kinase C eta type	PRKCH	O43318-S375	O43318	M3K7	375	S	LGASRGSSVESLPPT	FALSE	FALSE	0.5022213179153834	TRUE	S/T	S/T	3.70234e-4	0.688	0.525	0.041	0.041
P24723	Protein kinase C eta type	PRKCH	O43318-S406	O43318	M3K7	406	S	IAATTAYSKPKRGHR	FALSE	FALSE	0.5576013597259791	TRUE	S/T	S/T	0.0015911	0.688	0.525	0.041	0.041
P24723	Protein kinase C eta type	PRKCH	O43318-S417	O43318	M3K7	417	S	RGHRKTASFGNILDV	FALSE	FALSE	0.5307768965149916	TRUE	S/T	S/T	0.0323487	0.688	0.525	0.041	0.041
P24723	Protein kinase C eta type	PRKCH	O43318-S439	O43318	M3K7	439	S	NGQPRRRSIQDLTVT	FALSE	FALSE	0.5451992917683044	TRUE	S/T	S/T	0.00221547	0.688	0.525	0.041	0.041
P24723	Protein kinase C eta type	PRKCH	O43318-S455	O43318	M3K7	455	S	TEPGQVSSRSSSPSV	FALSE	FALSE	0.5422029905313411	TRUE	S/T	S/T	0.00215978	0.688	0.525	0.041	0.041
P24723	Protein kinase C eta type	PRKCH	O43318-S461	O43318	M3K7	461	S	SSRSSSPSVRMITTS	FALSE	FALSE	0.5817839329724043	TRUE	S/T	S/T	0.0147148	0.688	0.525	0.041	0.041
P24723	Protein kinase C eta type	PRKCH	O43318-T444	O43318	M3K7	444	T	RRSIQDLTVTGTEPG	FALSE	FALSE	0.5497840354051177	TRUE	S/T	S/T	5.89577e-4	0.688	0.525	0.041	0.041
P24723	Protein kinase C eta type	PRKCH	O43561-S97	O43561	LAT	97	S	GSHRTPSSRRDSDGA	FALSE	FALSE	0.5883764226833901	FALSE	S/T	S/T	0.031206	0.601	0.464	0.041	0.041
P24723	Protein kinase C eta type	PRKCH	O43566-S243	O43566	RGS14	243	S	GGRPLRKSFRRELGG	FALSE	FALSE	0.598630389640676	FALSE	S/T	S/T	0.0243021	0.514	0.448	0.051	0.041
P24723	Protein kinase C eta type	PRKCH	O43572-S24	O43572	AKA10	24	S	PDPGPAMSFFRRKVK	FALSE	FALSE	0.5115374635598872	FALSE	S/T	S/T	0.00336736	0.753	0.448	0.041	0.041
P24723	Protein kinase C eta type	PRKCH	O43609-S12	O43609	SPY1	12	S	NQHGSGSSLVVIQQP	FALSE	FALSE	0.5140026282920139	FALSE	S/T	S/T	0.00402933	0.758	0.34	0.041	0.041
P24723	Protein kinase C eta type	PRKCH	O43707-S263	O43707	ACTN4	263	S	AIMTYVSSFYHAFSG	FALSE	FALSE	0.5138364629214927	FALSE	S/T	S/T	0.0215469	0.576	0.43	0.041	0.041
P24723	Protein kinase C eta type	PRKCH	O43707-S773	O43707	ACTN4	773	S	QMQEFRASFNHFDKD	FALSE	FALSE	0.533559735339964	FALSE	S/T	S/T	0.0265762	0.576	0.43	0.041	0.041
P24723	Protein kinase C eta type	PRKCH	O43745-S16	O43745	CHP2	16	S	AVIPDGDSIRRETGF	FALSE	FALSE	0.7446789031393991	FALSE	S/T	S/T	0.0538037	0.791	0.333	0.041	0.099
P24723	Protein kinase C eta type	PRKCH	O43781-S453	O43781	DYRK3	453	S	KGIPRYCSVTTQADG	FALSE	FALSE	0.5550067924706754	TRUE	S/T	S/T	0.189682	0.588	0.487	0.041	0.041
P24723	Protein kinase C eta type	PRKCH	O43781-S469	O43781	DYRK3	469	S	VVLVGGRSRRGKKRG	FALSE	FALSE	0.6219307857220245	TRUE	S/T	S/T	0.462542	0.588	0.487	0.041	0.041
P24723	Protein kinase C eta type	PRKCH	O43795-S325	O43795	MYO1B	325	S	SVLERAFSFRTVEAK	FALSE	FALSE	0.5449465534619558	FALSE	S/T	S/T	0.0509802	0.637	0.15	0.041	0.0525
P24723	Protein kinase C eta type	PRKCH	O60216-S9	O60216	RAD21	9	S	FYAHFVLSKRGPLAK	FALSE	FALSE	0.5400432706340399	FALSE	S/T	S/T	0.121558	0.509	0.288	0.041	0.041
P24723	Protein kinase C eta type	PRKCH	O60229-S223	O60229	KALRN	223	S	FPVDVEGSRRLIDEH	FALSE	FALSE	0.6886349296597789	TRUE	S/T	S/T	0.398333	0.738	0.441	0.041	0.041
P24723	Protein kinase C eta type	PRKCH	O60229-S1607	O60229	KALRN	1607	S	PAKQRNNSKRDGVED	FALSE	FALSE	0.6357404765949126	TRUE	S/T	S/T	0.147424	0.738	0.441	0.041	0.041
P24723	Protein kinase C eta type	PRKCH	O60229-S2267	O60229	KALRN	2267	S	QASPRPYSSVPAGSE	FALSE	FALSE	0.5086410656551696	TRUE	S/T	S/T	0.0766283	0.738	0.441	0.041	0.041
P24723	Protein kinase C eta type	PRKCH	O60229-T95	O60229	KALRN	95	T	DVCKRGFTVIIDMRG	FALSE	FALSE	0.5567928384588506	TRUE	S/T	S/T	0.0919514	0.738	0.441	0.041	0.041
P24723	Protein kinase C eta type	PRKCH	O60237-S395	O60237	MYPT2	395	S	VNHSNSESKSSITEQ	FALSE	FALSE	0.506744704176531	FALSE	S/T	S/T	6.44976e-4	0.649	0.349	0.051	0.0625
P24723	Protein kinase C eta type	PRKCH	O60237-S525	O60237	MYPT2	525	S	VNLVRSGSYTRQLWR	FALSE	FALSE	0.5005473168416437	FALSE	S/T	S/T	6.67071e-4	0.649	0.349	0.051	0.0625
P24723	Protein kinase C eta type	PRKCH	O60237-S794	O60237	MYPT2	794	S	EQSSKRLSIRERRRP	FALSE	FALSE	0.7737809678055106	FALSE	S/T	S/T	0.0212429	0.649	0.349	0.051	0.0625
P24723	Protein kinase C eta type	PRKCH	O60266-S39	O60266	ADCY3	39	S	VGRTHEISVRNSGSC	FALSE	FALSE	0.5452853550490979	FALSE	S/T	S/T	0.0144662	0.708	0.385	0.041	0.041
P24723	Protein kinase C eta type	PRKCH	O60271-S194	O60271	JIP4	194	S	QLESTAHSRIRKERP	FALSE	FALSE	0.5197760906783095	FALSE	S/T	S/T	0.00721821	0.775	0.351	0.041	0.041
P24723	Protein kinase C eta type	PRKCH	O60271-S588	O60271	JIP4	588	S	PTSHVTPSVKKRSST	FALSE	FALSE	0.5036111570955555	FALSE	S/T	S/T	0.00225731	0.775	0.351	0.041	0.041
P24723	Protein kinase C eta type	PRKCH	O60271-S705	O60271	JIP4	705	S	GKTRDGGSVVGASVF	FALSE	FALSE	0.602773078761165	FALSE	S/T	S/T	0.0304832	0.775	0.351	0.041	0.041
P24723	Protein kinase C eta type	PRKCH	O60271-S710	O60271	JIP4	710	S	GGSVVGASVFYKDVA	FALSE	FALSE	0.5150995628700086	FALSE	S/T	S/T	0.0196499	0.775	0.351	0.041	0.041
P24723	Protein kinase C eta type	PRKCH	O60271-S1188	O60271	JIP4	1188	S	VPGNRPGSVIRVYGD	FALSE	FALSE	0.5479055987684138	FALSE	S/T	S/T	0.0257545	0.775	0.351	0.041	0.041
P24723	Protein kinase C eta type	PRKCH	O60285-S518	O60285	NUAK1	518	S	RVTSHSLSCRRKGIL	FALSE	FALSE	0.5334588392058799	TRUE	S/T	S/T	0.278278	0.553	0.512	0.041	0.041
P24723	Protein kinase C eta type	PRKCH	O60285-T211	O60285	NUAK1	211	T	QKDKFLQTFCGSPLY	FALSE	FALSE	0.525464794130885	TRUE	S/T	S/T	0.263186	0.553	0.512	0.041	0.041
P24723	Protein kinase C eta type	PRKCH	O60307-S85	O60307	MAST3	85	S	RADGRRWSLASLPSS	FALSE	FALSE	0.564416055026151	TRUE	S/T	S/T	0.236669	0.865	0.493	0.041	0.041
P24723	Protein kinase C eta type	PRKCH	O60307-S512	O60307	MAST3	512	S	KLTDFGLSKIGLMSM	FALSE	FALSE	0.5790793970983533	TRUE	S/T	S/T	0.261696	0.586	0.493	0.041	0.041
P24723	Protein kinase C eta type	PRKCH	O60307-S963	O60307	MAST3	963	S	SGKKYGFSLRAIRVY	FALSE	FALSE	0.568783021539467	TRUE	S/T	S/T	0.306738	0.646	0.493	0.041	0.041
P24723	Protein kinase C eta type	PRKCH	O60331-S402	O60331	PI51C	402	S	GIIDILQSYRFIKKL	FALSE	FALSE	0.5376365245598024	FALSE	S/T	S/T	0.0143071	0.568	0.275	0.0515	0.112
P24723	Protein kinase C eta type	PRKCH	O60346-S50	O60346	PHLP1	50	S	AAAGGGRSPEPALTP	FALSE	FALSE	0.6672905523755918	FALSE	S/T	S/T	4.89497e-8	0.798	0.505	0.0525	0.041
P24723	Protein kinase C eta type	PRKCH	O60346-S118	O60346	PHLP1	118	S	GAGGGANSLLLRRGR	FALSE	FALSE	0.6858238468469644	FALSE	S/T	S/T	4.89109e-5	0.798	0.505	0.0525	0.041
P24723	Protein kinase C eta type	PRKCH	O60346-S131	O60346	PHLP1	131	S	GRLKRNLSAAAAAAS	FALSE	FALSE	0.7782410438672499	FALSE	S/T	S/T	4.96543e-4	0.798	0.505	0.0525	0.041
P24723	Protein kinase C eta type	PRKCH	O60346-S139	O60346	PHLP1	139	S	AAAAAASSSSSSSAA	FALSE	FALSE	0.6612129081681909	FALSE	S/T	S/T	4.3853e-6	0.798	0.505	0.0525	0.041
P24723	Protein kinase C eta type	PRKCH	O60346-S140	O60346	PHLP1	140	S	AAAAASSSSSSSAAA	FALSE	FALSE	0.6533822610375438	FALSE	S/T	S/T	7.64262e-6	0.798	0.505	0.0525	0.041
P24723	Protein kinase C eta type	PRKCH	O60346-S141	O60346	PHLP1	141	S	AAAASSSSSSSAAAA	FALSE	FALSE	0.6655286409315151	FALSE	S/T	S/T	1.59771e-5	0.798	0.505	0.0525	0.041
P24723	Protein kinase C eta type	PRKCH	O60346-S142	O60346	PHLP1	142	S	AAASSSSSSSAAAAS	FALSE	FALSE	0.7136252513446039	FALSE	S/T	S/T	1.2141e-4	0.798	0.505	0.0525	0.041
P24723	Protein kinase C eta type	PRKCH	O60346-S143	O60346	PHLP1	143	S	AASSSSSSSAAAASH	FALSE	FALSE	0.7224251236944761	FALSE	S/T	S/T	1.39733e-4	0.798	0.505	0.0525	0.041
P24723	Protein kinase C eta type	PRKCH	O60346-S144	O60346	PHLP1	144	S	ASSSSSSSAAAASHS	FALSE	FALSE	0.6832445512989581	FALSE	S/T	S/T	3.9287e-5	0.798	0.505	0.0525	0.041
P24723	Protein kinase C eta type	PRKCH	O60346-S149	O60346	PHLP1	149	S	SSSAAAASHSPGAAG	FALSE	FALSE	0.6857065742759201	FALSE	S/T	S/T	2.4169e-7	0.798	0.505	0.0525	0.041
P24723	Protein kinase C eta type	PRKCH	O60346-S151	O60346	PHLP1	151	S	SAAAASHSPGAAGLP	FALSE	FALSE	0.6804231992853876	FALSE	S/T	S/T	1.26282e-7	0.798	0.505	0.0525	0.041
P24723	Protein kinase C eta type	PRKCH	O60346-S279	O60346	PHLP1	279	S	APPEPRDSEVPPARS	FALSE	FALSE	0.6922985733726189	FALSE	S/T	S/T	6.66875e-5	0.798	0.505	0.0525	0.041
P24723	Protein kinase C eta type	PRKCH	O60346-S313	O60346	PHLP1	313	S	VGGPGGWSRRASPAP	FALSE	FALSE	0.8535494467862729	FALSE	S/T	S/T	0.0216649	0.798	0.505	0.0525	0.041
P24723	Protein kinase C eta type	PRKCH	O60346-S317	O60346	PHLP1	317	S	GGWSRRASPAPSDSS	FALSE	FALSE	0.6533822610375438	FALSE	S/T	S/T	7.75326e-6	0.798	0.505	0.0525	0.041
P24723	Protein kinase C eta type	PRKCH	O60346-S321	O60346	PHLP1	321	S	RRASPAPSDSSPGEP	FALSE	FALSE	0.6844707956428494	FALSE	S/T	S/T	3.8897e-5	0.798	0.505	0.0525	0.041
P24723	Protein kinase C eta type	PRKCH	O60346-S323	O60346	PHLP1	323	S	ASPAPSDSSPGEPFV	FALSE	FALSE	0.6701712478517815	FALSE	S/T	S/T	1.07353e-5	0.798	0.505	0.0525	0.041
P24723	Protein kinase C eta type	PRKCH	O60346-S324	O60346	PHLP1	324	S	SPAPSDSSPGEPFVG	FALSE	FALSE	0.6882172477848904	FALSE	S/T	S/T	1.63776e-6	0.798	0.505	0.0525	0.041
P24723	Protein kinase C eta type	PRKCH	O60346-S335	O60346	PHLP1	335	S	PFVGGPVSSPRAPRP	FALSE	FALSE	0.6655286409315151	FALSE	S/T	S/T	1.46175e-5	0.798	0.505	0.0525	0.041
P24723	Protein kinase C eta type	PRKCH	O60346-S336	O60346	PHLP1	336	S	FVGGPVSSPRAPRPV	FALSE	FALSE	0.6911842876583332	FALSE	S/T	S/T	6.45224e-5	0.798	0.505	0.0525	0.041
P24723	Protein kinase C eta type	PRKCH	O60346-S345	O60346	PHLP1	345	S	RAPRPVVSDTESFSL	FALSE	FALSE	0.6854905135136311	FALSE	S/T	S/T	4.93757e-5	0.798	0.505	0.0525	0.041
P24723	Protein kinase C eta type	PRKCH	O60346-S411	O60346	PHLP1	411	S	LPLPQTASSPQPQQK	FALSE	FALSE	0.7425919683883083	FALSE	S/T	S/T	2.75255e-4	0.798	0.505	0.0525	0.041
P24723	Protein kinase C eta type	PRKCH	O60346-S412	O60346	PHLP1	412	S	PLPQTASSPQPQQKA	FALSE	FALSE	0.6872553239481917	FALSE	S/T	S/T	9.13563e-7	0.798	0.505	0.0525	0.041
P24723	Protein kinase C eta type	PRKCH	O60346-S425	O60346	PHLP1	425	S	KAPRAIDSPGGAVRE	FALSE	FALSE	0.6617807716613054	FALSE	S/T	S/T	8.77339e-6	0.798	0.505	0.0525	0.041
P24723	Protein kinase C eta type	PRKCH	O60346-S450	O60346	PHLP1	450	S	VAPGGLQSTPGRSGV	FALSE	FALSE	0.7241013141706665	FALSE	S/T	S/T	1.46827e-4	0.798	0.505	0.0525	0.041
P24723	Protein kinase C eta type	PRKCH	O60346-S1359	O60346	PHLP1	1359	S	VPRPHVQSVLLTPQD	FALSE	FALSE	0.7425745473037042	FALSE	S/T	S/T	2.65873e-4	0.798	0.505	0.0525	0.041
P24723	Protein kinase C eta type	PRKCH	O60346-S1379	O60346	PHLP1	1379	S	GSKGLWDSLSVEEAV	FALSE	FALSE	0.7363170101472685	FALSE	S/T	S/T	2.39777e-4	0.798	0.505	0.0525	0.041
P24723	Protein kinase C eta type	PRKCH	O60346-S1381	O60346	PHLP1	1381	S	KGLWDSLSVEEAVEA	FALSE	FALSE	0.6671385649350723	FALSE	S/T	S/T	2.08478e-5	0.798	0.505	0.0525	0.041
P24723	Protein kinase C eta type	PRKCH	O60346-S1526	O60346	PHLP1	1526	S	HPICLSNSFQRQLSS	FALSE	FALSE	0.70713334893784	FALSE	S/T	S/T	9.53219e-5	0.798	0.505	0.0525	0.041
P24723	Protein kinase C eta type	PRKCH	O60346-T56	O60346	PHLP1	56	T	RSPEPALTPAAPSGG	FALSE	FALSE	0.6851754169349348	FALSE	S/T	S/T	4.0842e-7	0.798	0.505	0.0525	0.041
P24723	Protein kinase C eta type	PRKCH	O60346-T169	O60346	PHLP1	169	T	SASASLCTRSLDRKT	FALSE	FALSE	0.6663877679156421	FALSE	S/T	S/T	1.86524e-5	0.798	0.505	0.0525	0.041
P24723	Protein kinase C eta type	PRKCH	O60346-T184	O60346	PHLP1	184	T	LLLKHRQTLQLQPSD	FALSE	FALSE	0.6846702354187598	FALSE	S/T	S/T	3.67516e-5	0.798	0.505	0.0525	0.041
P24723	Protein kinase C eta type	PRKCH	O60346-T409	O60346	PHLP1	409	T	QPLPLPQTASSPQPQ	FALSE	FALSE	0.6853804101061688	FALSE	S/T	S/T	1.96066e-6	0.798	0.505	0.0525	0.041
P24723	Protein kinase C eta type	PRKCH	O60346-T451	O60346	PHLP1	451	T	APGGLQSTPGRSGVT	FALSE	FALSE	0.6857065742759201	FALSE	S/T	S/T	2.75993e-7	0.798	0.505	0.0525	0.041
P24723	Protein kinase C eta type	PRKCH	O60346-T1363	O60346	PHLP1	1363	T	HVQSVLLTPQDEFFI	FALSE	FALSE	0.6864193193739592	FALSE	S/T	S/T	3.37058e-7	0.798	0.505	0.0525	0.041
P24723	Protein kinase C eta type	PRKCH	O60346-T1617	O60346	PHLP1	1617	T	ADFSAVGTIGRRRAN	FALSE	FALSE	0.7338336768139352	FALSE	S/T	S/T	2.31655e-4	0.798	0.505	0.0525	0.041
P24723	Protein kinase C eta type	PRKCH	O60346-Y1712	O60346	PHLP1	1712	Y	QLDQLPDYYDTPL__	FALSE	FALSE	0.6046067439669746	FALSE	S/T	Y	3.4445e-7	0.798	0.505	0.0525	0.041
P24723	Protein kinase C eta type	PRKCH	O60346-Y1713	O60346	PHLP1	1713	Y	LDQLPDYYDTPL___	FALSE	FALSE	0.5824282805525335	FALSE	S/T	Y	3.59351e-8	0.798	0.505	0.0525	0.041
P24723	Protein kinase C eta type	PRKCH	O60383-S196	O60383	GDF9	196	S	TLGRAPYSFTFNSQF	FALSE	FALSE	0.5143438517549446	FALSE	S/T	S/T	0.00858375	0.726	0.393	0.041	0.041
P24723	Protein kinase C eta type	PRKCH	O60583-S8	O60583	CCNT2	8	S	MASGRGASSRWFFTR	FALSE	FALSE	0.5184469248035846	FALSE	S/T	S/T	0.0248446	0.696	0.355	0.041	0.041
P24723	Protein kinase C eta type	PRKCH	O60602-S805	O60602	TLR5	805	S	YQLMKHQSIRGFVQK	FALSE	FALSE	0.6554760207373751	FALSE	S/T	S/T	0.10866	0.577	0.352	0.041	0.041
P24723	Protein kinase C eta type	PRKCH	O60610-S866	O60610	DIAP1	866	S	NLSIFLGSFRMPYQE	FALSE	FALSE	0.5168347883148684	FALSE	S/T	S/T	0.17516	0.669	0.244	0.041	0.041
P24723	Protein kinase C eta type	PRKCH	O60814-S39	O60814	H2B1K	39	S	RSRKESYSVYVYKVL	FALSE	FALSE	0.5322016374291707	FALSE	S/T	S/T	0.874247	0.605	0.202	0.041	0.041
P24723	Protein kinase C eta type	PRKCH	O75038-S579	O75038	PLCH2	579	S	NGRLVVGSFSRRKKK	FALSE	FALSE	0.6373730853411338	FALSE	S/T	S/T	0.0175169	0.781	0.315	0.041	0.102
P24723	Protein kinase C eta type	PRKCH	O75044-S845	O75044	SRGP2	845	S	RKRPESGSIRKTFRS	FALSE	FALSE	0.6790556307290607	FALSE	S/T	S/T	0.100333	0.661	0.337	0.041	0.041
P24723	Protein kinase C eta type	PRKCH	O75116-S25	O75116	ROCK2	25	S	PGDGAGASRQRKLEA	FALSE	FALSE	0.6108723248862589	TRUE	S/T	S/T	0.148504	0.737	0.432	0.041	0.041
P24723	Protein kinase C eta type	PRKCH	O75116-S1374	O75116	ROCK2	1374	S	MKIQQNQSIRRPSRQ	FALSE	FALSE	0.6539137617759098	TRUE	S/T	S/T	0.640048	0.737	0.432	0.041	0.041
P24723	Protein kinase C eta type	PRKCH	O75146-S259	O75146	HIP1R	259	S	RFHEQFHSLRNFFRR	FALSE	FALSE	0.669780682035726	FALSE	S/T	S/T	0.140381	0.615	0.323	0.041	0.041
P24723	Protein kinase C eta type	PRKCH	O75161-S319	O75161	NPHP4	319	S	VALTRSASFSRKVVS	FALSE	FALSE	0.5088621267324308	FALSE	S/T	S/T	0.071165	0.439	0.394	0.041	0.041
P24723	Protein kinase C eta type	PRKCH	O75340-S5	O75340	PDCD6	5	S	___MAAYSYRPGPGA	FALSE	FALSE	0.503838938058519	FALSE	S/T	S/T	0.00643268	0.626	0.373	0.041	0.041
P24723	Protein kinase C eta type	PRKCH	O75367-S120	O75367	H2AY	120	S	LLAKKRGSKGKLEAI	FALSE	FALSE	0.5548630801059089	FALSE	S/T	S/T	0.123962	0.433	0.392	0.041	0.041
P24723	Protein kinase C eta type	PRKCH	O75367-S316	O75367	H2AY	316	S	IAFPSIGSGRNGFPK	FALSE	FALSE	0.5597789081639313	FALSE	S/T	S/T	0.159294	0.433	0.392	0.041	0.041
P24723	Protein kinase C eta type	PRKCH	O75369-S945	O75369	FLNB	945	S	VAAPLDLSKIKLNGL	FALSE	FALSE	0.5035447249858582	FALSE	S/T	S/T	0.00847524	0.716	0.389	0.041	0.041
P24723	Protein kinase C eta type	PRKCH	O75369-S1442	O75369	FLNB	1442	S	VRARVLQSFTVDSSK	FALSE	FALSE	0.5778184748318201	FALSE	S/T	S/T	0.0287057	0.716	0.389	0.041	0.041
P24723	Protein kinase C eta type	PRKCH	O75369-S1823	O75369	FLNB	1823	S	VNYPNSGSVSAYGPG	FALSE	FALSE	0.5264338789321906	FALSE	S/T	S/T	0.0128603	0.716	0.389	0.041	0.041
P24723	Protein kinase C eta type	PRKCH	O75369-S1912	O75369	FLNB	1912	S	TAKITDDSRRCSQVK	FALSE	FALSE	0.5257461188556326	FALSE	S/T	S/T	0.0118171	0.716	0.389	0.041	0.041
P24723	Protein kinase C eta type	PRKCH	O75369-S2425	O75369	FLNB	2425	S	SVTIEGPSKVKMDCQ	FALSE	FALSE	0.5570192641210815	FALSE	S/T	S/T	0.0169586	0.716	0.389	0.041	0.041
P24723	Protein kinase C eta type	PRKCH	O75385-S954	O75385	ULK1	954	S	VVSCQGLSLRLQRFF	FALSE	FALSE	0.5519540058934632	TRUE	S/T	S/T	0.70588	0.55	0.473	0.041	0.041
P24723	Protein kinase C eta type	PRKCH	O75509-S575	O75509	TNR21	575	S	SALSRNGSFITKEKK	FALSE	FALSE	0.6013578084004344	FALSE	S/T	S/T	0.191214	0.752	0.299	0.041	0.041
P24723	Protein kinase C eta type	PRKCH	O75581-S1516	O75581	LRP6	1516	S	PSTHRSYSYRPYSYR	FALSE	FALSE	0.6032589209068258	FALSE	S/T	S/T	0.111405	0.55	0.352	0.041	0.041
P24723	Protein kinase C eta type	PRKCH	O75582-S199	O75582	KS6A5	199	S	VLTDFGLSKEFVADE	FALSE	FALSE	0.5086849477024876	TRUE	S/T	S/T	0.00943968	0.605	0.608	0.041	0.041
P24723	Protein kinase C eta type	PRKCH	O75582-S212	O75582	KS6A5	212	S	DETERAYSFCGTIEY	FALSE	FALSE	0.6385048291486214	TRUE	S/T	S/T	0.508937	0.605	0.608	0.041	0.041
P24723	Protein kinase C eta type	PRKCH	O75582-S268	O75582	KS6A5	268	S	KNSQAEISRRILKSE	FALSE	FALSE	0.6034629495805381	TRUE	S/T	S/T	0.107336	0.605	0.608	0.041	0.041
P24723	Protein kinase C eta type	PRKCH	O75582-S346	O75582	KS6A5	346	S	IRDELDVSNFAEEFT	FALSE	FALSE	0.5004568637063384	TRUE	S/T	S/T	5.36879e-4	0.605	0.608	0.041	0.041
P24723	Protein kinase C eta type	PRKCH	O75582-S376	O75582	KS6A5	376	S	EKLFQGYSFVAPSIL	FALSE	FALSE	0.6551307795882546	TRUE	S/T	S/T	0.4651	0.605	0.608	0.041	0.041
P24723	Protein kinase C eta type	PRKCH	O75582-S436	O75582	KS6A5	436	S	DKPLGEGSFSICRKC	FALSE	FALSE	0.5024406554903305	TRUE	S/T	S/T	0.00391921	0.605	0.608	0.041	0.041
P24723	Protein kinase C eta type	PRKCH	O75582-S448	O75582	KS6A5	448	S	RKCVHKKSNQAFAVK	FALSE	FALSE	0.5092917268635629	TRUE	S/T	S/T	0.0130091	0.605	0.608	0.041	0.041
P24723	Protein kinase C eta type	PRKCH	O75582-S628	O75582	KS6A5	628	S	PFQSHDRSLTCTSAV	FALSE	FALSE	0.5206137133409237	TRUE	S/T	S/T	0.00125341	0.605	0.608	0.041	0.041
P24723	Protein kinase C eta type	PRKCH	O75582-S694	O75582	KS6A5	694	S	LQDGSQLSSNPLMTP	FALSE	FALSE	0.5027263697760447	TRUE	S/T	S/T	0.00385565	0.605	0.608	0.041	0.041
P24723	Protein kinase C eta type	PRKCH	O75582-S750	O75582	KS6A5	750	S	RRKMKKTSTSTETRS	FALSE	FALSE	0.5285084223163067	TRUE	S/T	S/T	0.00162809	0.605	0.608	0.041	0.041
P24723	Protein kinase C eta type	PRKCH	O75582-S757	O75582	KS6A5	757	S	STSTETRSSSSESSH	FALSE	FALSE	0.5009138543426123	TRUE	S/T	S/T	3.12585e-4	0.605	0.608	0.041	0.041
P24723	Protein kinase C eta type	PRKCH	O75582-S760	O75582	KS6A5	760	S	TETRSSSSESSHSSS	FALSE	FALSE	0.506014197943497	TRUE	S/T	S/T	0.00112093	0.605	0.608	0.041	0.041
P24723	Protein kinase C eta type	PRKCH	O75582-S766	O75582	KS6A5	766	S	SSESSHSSSSHSHGK	FALSE	FALSE	0.5032711692747915	TRUE	S/T	S/T	0.00410678	0.605	0.608	0.041	0.041
P24723	Protein kinase C eta type	PRKCH	O75582-T751	O75582	KS6A5	751	T	RKMKKTSTSTETRSS	FALSE	FALSE	0.523939658708922	TRUE	S/T	S/T	0.00184556	0.605	0.608	0.041	0.041
P24723	Protein kinase C eta type	PRKCH	O75582-Y60	O75582	KS6A5	60	Y	KVLGTGAYGKVFLVR	FALSE	FALSE	0.5282166370394223	TRUE	S/T	Y	2.74234e-4	0.605	0.608	0.041	0.041
P24723	Protein kinase C eta type	PRKCH	O75582-Y375	O75582	KS6A5	375	Y	SEKLFQGYSFVAPSI	FALSE	FALSE	0.5192243809268184	TRUE	S/T	Y	1.38213e-4	0.605	0.608	0.041	0.041
P24723	Protein kinase C eta type	PRKCH	O75604-S409	O75604	UBP2	409	S	KYLEREDSRIGDLFV	FALSE	FALSE	0.5138736251877069	FALSE	S/T	S/T	0.0165568	0.679	0.333	0.041	0.041
P24723	Protein kinase C eta type	PRKCH	O75610-S81	O75610	LFTY1	81	S	RGKRFSQSFREVAGR	FALSE	FALSE	0.748765612991903	FALSE	S/T	S/T	0.337764	0.593	0.391	0.041	0.041
P24723	Protein kinase C eta type	PRKCH	O75674-S6	O75674	TM1L1	6	S	__MAFGKSHRDPYAT	FALSE	FALSE	0.6476968369539171	FALSE	S/T	S/T	1.96772e-5	0.783	0.426	0.052	0.041
P24723	Protein kinase C eta type	PRKCH	O75674-S207	O75674	TM1L1	207	S	EQIGKLHSELDMVKM	FALSE	FALSE	0.6960450887273717	FALSE	S/T	S/T	1.8776e-6	0.783	0.426	0.052	0.041
P24723	Protein kinase C eta type	PRKCH	O75674-S308	O75674	TM1L1	308	S	KEATNTTSEPSAPSQ	FALSE	FALSE	0.6516771760823931	FALSE	S/T	S/T	7.68253e-6	0.783	0.426	0.052	0.041
P24723	Protein kinase C eta type	PRKCH	O75674-S311	O75674	TM1L1	311	S	TNTTSEPSAPSQDLL	FALSE	FALSE	0.6475182655253455	FALSE	S/T	S/T	2.2333e-5	0.783	0.426	0.052	0.041
P24723	Protein kinase C eta type	PRKCH	O75674-S314	O75674	TM1L1	314	S	TSEPSAPSQDLLDLS	FALSE	FALSE	0.6492654843789313	FALSE	S/T	S/T	1.55259e-5	0.783	0.426	0.052	0.041
P24723	Protein kinase C eta type	PRKCH	O75674-S321	O75674	TM1L1	321	S	SQDLLDLSPSPRMPR	FALSE	FALSE	0.7014387994577772	FALSE	S/T	S/T	4.48122e-7	0.783	0.426	0.052	0.041
P24723	Protein kinase C eta type	PRKCH	O75674-S323	O75674	TM1L1	323	S	DLLDLSPSPRMPRAT	FALSE	FALSE	0.666462059553166	FALSE	S/T	S/T	1.02119e-5	0.783	0.426	0.052	0.041
P24723	Protein kinase C eta type	PRKCH	O75674-S342	O75674	TM1L1	342	S	NTMNNQLSGLNFSLP	FALSE	FALSE	0.6632851091985559	FALSE	S/T	S/T	1.1255e-5	0.783	0.426	0.052	0.041
P24723	Protein kinase C eta type	PRKCH	O75674-T304	O75674	TM1L1	304	T	NKNQKEATNTTSEPS	FALSE	FALSE	0.6407355035031145	FALSE	S/T	S/T	4.04209e-5	0.783	0.426	0.052	0.041
P24723	Protein kinase C eta type	PRKCH	O75674-T306	O75674	TM1L1	306	T	NQKEATNTTSEPSAP	FALSE	FALSE	0.6930412104131587	FALSE	S/T	S/T	5.9982e-7	0.783	0.426	0.052	0.041
P24723	Protein kinase C eta type	PRKCH	O75674-T307	O75674	TM1L1	307	T	QKEATNTTSEPSAPS	FALSE	FALSE	0.6884659294686923	FALSE	S/T	S/T	7.16747e-8	0.783	0.426	0.052	0.041
P24723	Protein kinase C eta type	PRKCH	O75674-T455	O75674	TM1L1	455	T	DPLAPAVTTEAIYEE	FALSE	FALSE	0.6594815212528388	FALSE	S/T	S/T	1.75218e-8	0.783	0.426	0.052	0.041
P24723	Protein kinase C eta type	PRKCH	O75674-T456	O75674	TM1L1	456	T	PLAPAVTTEAIYEEI	FALSE	FALSE	0.6927912104131586	FALSE	S/T	S/T	5.53327e-7	0.783	0.426	0.052	0.041
P24723	Protein kinase C eta type	PRKCH	O75674-Y11	O75674	TM1L1	11	Y	GKSHRDPYATSVGHL	FALSE	FALSE	0.5610877763588716	FALSE	S/T	Y	1.91022e-6	0.783	0.426	0.052	0.041
P24723	Protein kinase C eta type	PRKCH	O75674-Y109	O75674	TM1L1	109	Y	VKLLNPRYNLPLDIQ	FALSE	FALSE	0.5661801743899354	FALSE	S/T	Y	9.46959e-8	0.783	0.426	0.052	0.041
P24723	Protein kinase C eta type	PRKCH	O75674-Y392	O75674	TM1L1	392	Y	NLTSSHAYDNFLEHS	FALSE	FALSE	0.5687116424095482	FALSE	S/T	Y	8.11876e-7	0.783	0.426	0.052	0.041
P24723	Protein kinase C eta type	PRKCH	O75674-Y441	O75674	TM1L1	441	Y	SDLQPPNYYEVMEFD	FALSE	FALSE	0.5407334743021119	FALSE	S/T	Y	2.81539e-8	0.783	0.426	0.052	0.041
P24723	Protein kinase C eta type	PRKCH	O75674-Y442	O75674	TM1L1	442	Y	DLQPPNYYEVMEFDP	FALSE	FALSE	0.5724998713596322	FALSE	S/T	Y	1.46215e-7	0.783	0.426	0.052	0.041
P24723	Protein kinase C eta type	PRKCH	O75674-Y460	O75674	TM1L1	460	Y	AVTTEAIYEEIDAHQ	FALSE	FALSE	0.538317177061899	FALSE	S/T	Y	1.31619e-8	0.783	0.426	0.052	0.041
P24723	Protein kinase C eta type	PRKCH	O75676-S29	O75676	KS6A4	29	S	TGHEEKVSVENFELL	FALSE	FALSE	0.5281887628725732	TRUE	S/T	S/T	0.00249428	0.674	0.612	0.041	0.041
P24723	Protein kinase C eta type	PRKCH	O75676-S87	O75676	KS6A4	87	S	EHTRTERSVLELVRQ	FALSE	FALSE	0.5282172466853364	TRUE	S/T	S/T	4.27009e-4	0.674	0.612	0.041	0.041
P24723	Protein kinase C eta type	PRKCH	O75676-S183	O75676	KS6A4	183	S	VLTDFGLSKEFLTEE	FALSE	FALSE	0.5623686264111676	TRUE	S/T	S/T	0.018731	0.674	0.612	0.041	0.041
P24723	Protein kinase C eta type	PRKCH	O75676-S196	O75676	KS6A4	196	S	EEKERTFSFCGTIEY	FALSE	FALSE	0.6462454938499916	TRUE	S/T	S/T	0.339062	0.674	0.612	0.041	0.041
P24723	Protein kinase C eta type	PRKCH	O75676-S360	O75676	KS6A4	360	S	PRIFQGYSFVAPSIL	FALSE	FALSE	0.6311705110404809	TRUE	S/T	S/T	0.656448	0.674	0.612	0.041	0.041
P24723	Protein kinase C eta type	PRKCH	O75676-S365	O75676	KS6A4	365	S	GYSFVAPSILFDHNN	FALSE	FALSE	0.5400839315988399	TRUE	S/T	S/T	0.00659734	0.674	0.612	0.041	0.041
P24723	Protein kinase C eta type	PRKCH	O75676-S502	O75676	KS6A4	502	S	IRKKRHFSESEASQI	FALSE	FALSE	0.5504474571316688	TRUE	S/T	S/T	0.00167956	0.674	0.612	0.041	0.041
P24723	Protein kinase C eta type	PRKCH	O75676-S634	O75676	KS6A4	634	S	KIREGRFSLDGEAWQ	FALSE	FALSE	0.5268776008248723	TRUE	S/T	S/T	3.85775e-4	0.674	0.612	0.041	0.041
P24723	Protein kinase C eta type	PRKCH	O75676-S678	O75676	KS6A4	678	S	SSWLQDGSARSSPPL	FALSE	FALSE	0.5567747880201818	TRUE	S/T	S/T	0.020016	0.674	0.612	0.041	0.041
P24723	Protein kinase C eta type	PRKCH	O75676-S681	O75676	KS6A4	681	S	LQDGSARSSPPLRTP	FALSE	FALSE	0.5152763811715553	TRUE	S/T	S/T	3.40393e-4	0.674	0.612	0.041	0.041
P24723	Protein kinase C eta type	PRKCH	O75676-S721	O75676	KS6A4	721	S	REGFFLKSVENAPLA	FALSE	FALSE	0.5471476349573683	TRUE	S/T	S/T	0.00451774	0.674	0.612	0.041	0.041
P24723	Protein kinase C eta type	PRKCH	O75676-S737	O75676	KS6A4	737	S	RRKQKLRSATASRRG	FALSE	FALSE	0.5576467837139705	TRUE	S/T	S/T	0.00186466	0.674	0.612	0.041	0.041
P24723	Protein kinase C eta type	PRKCH	O75676-S772	O75676	KS6A4	772	S	ANGPLPPS_______	FALSE	FALSE	0.5543757633112739	TRUE	S/T	S/T	0.00810906	0.674	0.612	0.041	0.041
P24723	Protein kinase C eta type	PRKCH	O75676-T41	O75676	KS6A4	41	T	ELLKVLGTGAYGKVF	FALSE	FALSE	0.5573986920608718	TRUE	S/T	S/T	0.00728006	0.674	0.612	0.041	0.041
P24723	Protein kinase C eta type	PRKCH	O75676-Y44	O75676	KS6A4	44	Y	KVLGTGAYGKVFLVR	FALSE	FALSE	0.598086120211358	TRUE	S/T	Y	2.74234e-4	0.674	0.612	0.041	0.041
P24723	Protein kinase C eta type	PRKCH	O75676-Y128	O75676	KS6A4	128	Y	GEMFTHLYQRQYFKE	FALSE	FALSE	0.567071183485137	TRUE	S/T	Y	1.52694e-4	0.674	0.612	0.041	0.041
P24723	Protein kinase C eta type	PRKCH	O75676-Y359	O75676	KS6A4	359	Y	DPRIFQGYSFVAPSI	FALSE	FALSE	0.5730711834851369	TRUE	S/T	Y	1.55081e-4	0.674	0.612	0.041	0.041
P24723	Protein kinase C eta type	PRKCH	O75821-S223	O75821	EIF3G	223	S	PSLRDGASRRGESMQ	FALSE	FALSE	0.5462927445534582	FALSE	S/T	S/T	0.0336436	0.742	0.176	0.0435	0.041
P24723	Protein kinase C eta type	PRKCH	O75914-S154	O75914	PAK3	154	S	VNNQKYMSFTSGDKS	FALSE	FALSE	0.6842772412086656	TRUE	S/T	S/T	0.0734785	0.743	0.48	0.052	0.08900000000000001
P24723	Protein kinase C eta type	PRKCH	O75914-S275	O75914	PAK3	275	S	EKLRSIVSVGDPKKK	FALSE	FALSE	0.6097392000076735	TRUE	S/T	S/T	0.0372479	0.743	0.48	0.052	0.08900000000000001
P24723	Protein kinase C eta type	PRKCH	O75914-S558	O75914	PAK3	558	S	KEAIKNSSR______	FALSE	FALSE	0.6158527070176971	TRUE	S/T	S/T	0.0414853	0.743	0.48	0.052	0.08900000000000001
P24723	Protein kinase C eta type	PRKCH	O75914-Y217	O75914	PAK3	217	Y	PEHTKSIYTRSVVES	FALSE	FALSE	0.5423965960701947	TRUE	S/T	Y	6.62518e-5	0.743	0.48	0.052	0.08900000000000001
P24723	Protein kinase C eta type	PRKCH	O75914-Y298	O75914	PAK3	298	Y	QGASGTVYTALDIAT	FALSE	FALSE	0.5118932433676093	TRUE	S/T	Y	1.9092e-6	0.743	0.48	0.052	0.08900000000000001
P24723	Protein kinase C eta type	PRKCH	O75914-Y477	O75914	PAK3	477	Y	MVEGEPPYLNENPLR	FALSE	FALSE	0.5700012152706794	TRUE	S/T	Y	1.55959e-4	0.743	0.48	0.052	0.08900000000000001
P24723	Protein kinase C eta type	PRKCH	O75962-S2391	O75962	TRIO	2391	S	EAGPSAPSRRPPGAD	FALSE	FALSE	0.6301462594008835	TRUE	S/T	S/T	0.480004	0.658	0.495	0.041	0.041
P24723	Protein kinase C eta type	PRKCH	O75962-S2794	O75962	TRIO	2794	S	TWKDNFDSFYSEVAE	FALSE	FALSE	0.5647389835109207	TRUE	S/T	S/T	0.203799	0.658	0.495	0.041	0.041
P24723	Protein kinase C eta type	PRKCH	O75962-S3068	O75962	TRIO	3068	S	LDTSRLTSFIERRKH	FALSE	FALSE	0.5776748788469521	TRUE	S/T	S/T	0.129257	0.658	0.495	0.041	0.041
P24723	Protein kinase C eta type	PRKCH	O76081-S77	O76081	RGS20	77	S	KLFGLLSSPLSSLAR	FALSE	FALSE	0.5578118712403435	FALSE	S/T	S/T	2.34204e-7	0.753	0.374	0.048	0.041
P24723	Protein kinase C eta type	PRKCH	O76081-S174	O76081	RGS20	174	S	SPMPQMGSERMEMRK	FALSE	FALSE	0.5864271293889723	FALSE	S/T	S/T	0.0010822	0.753	0.374	0.048	0.041
P24723	Protein kinase C eta type	PRKCH	O76081-T162	O76081	RGS20	162	T	KPREEDATAGQSSPM	FALSE	FALSE	0.5366713598280903	FALSE	S/T	S/T	1.29174e-6	0.753	0.374	0.048	0.041
P24723	Protein kinase C eta type	PRKCH	O94804-S191	O94804	STK10	191	S	KTLQKRDSFIGTPYW	FALSE	FALSE	0.5107783973959021	TRUE	S/T	S/T	0.734979	0.717	0.343	0.041	0.041
P24723	Protein kinase C eta type	PRKCH	O94806-S37	O94806	KPCD3	37	S	SSPKTGLSARLSNGS	FALSE	FALSE	0.6287345585303808	TRUE	S/T	S/T	0.0850536	0.695	0.49	0.049	0.041
P24723	Protein kinase C eta type	PRKCH	O94806-S44	O94806	KPCD3	44	S	SARLSNGSFSAPSLT	FALSE	FALSE	0.6183694060924391	TRUE	S/T	S/T	0.0491566	0.695	0.49	0.049	0.041
P24723	Protein kinase C eta type	PRKCH	O94806-S213	O94806	KPCD3	213	S	GVRKRRLSNVSLPGP	FALSE	FALSE	0.6666404614663017	TRUE	S/T	S/T	0.197458	0.695	0.49	0.049	0.041
P24723	Protein kinase C eta type	PRKCH	O94806-S252	O94806	KPCD3	252	S	EPSKRIPSWSGRPIW	FALSE	FALSE	0.6582606320462382	TRUE	S/T	S/T	0.0994581	0.695	0.49	0.049	0.041
P24723	Protein kinase C eta type	PRKCH	O94806-S315	O94806	KPCD3	315	S	NCHKRCASKVPRDCL	FALSE	FALSE	0.6573383379141782	TRUE	S/T	S/T	0.148699	0.695	0.49	0.049	0.041
P24723	Protein kinase C eta type	PRKCH	O94806-S406	O94806	KPCD3	406	S	PLMRVVQSIKHTKRK	FALSE	FALSE	0.7334986580536513	TRUE	S/T	S/T	0.481194	0.695	0.49	0.049	0.041
P24723	Protein kinase C eta type	PRKCH	O94806-S442	O94806	KPCD3	442	S	RHYWRLDSKCLTLFQ	FALSE	FALSE	0.5006524210299566	TRUE	S/T	S/T	0.0174175	0.695	0.49	0.049	0.041
P24723	Protein kinase C eta type	PRKCH	O94806-S539	O94806	KPCD3	539	S	MPVTPQASVCTSPGQ	FALSE	FALSE	0.6577192902951307	TRUE	S/T	S/T	0.138153	0.695	0.49	0.049	0.041
P24723	Protein kinase C eta type	PRKCH	O94806-S731	O94806	KPCD3	731	S	ARIIGEKSFRRSVVG	FALSE	FALSE	0.7334986580536513	TRUE	S/T	S/T	0.479611	0.695	0.49	0.049	0.041
P24723	Protein kinase C eta type	PRKCH	O94806-S735	O94806	KPCD3	735	S	GEKSFRRSVVGTPAY	FALSE	FALSE	0.6676859569617973	TRUE	S/T	S/T	0.121125	0.695	0.49	0.049	0.041
P24723	Protein kinase C eta type	PRKCH	O94806-Y742	O94806	KPCD3	742	Y	SVVGTPAYLAPEVLR	FALSE	FALSE	0.5017270818040258	TRUE	S/T	Y	1.06301e-4	0.695	0.49	0.049	0.041
P24723	Protein kinase C eta type	PRKCH	O94827-S224	O94827	PKHG5	224	S	MKDSKSLSLPILRPA	FALSE	FALSE	0.612424688853848	FALSE	S/T	S/T	1.99395e-4	0.723	0.394	0.051	0.08650000000000001
P24723	Protein kinase C eta type	PRKCH	O94827-S249	O94827	PKHG5	249	S	DAQSRRESLDILAPG	FALSE	FALSE	0.5881995654687295	FALSE	S/T	S/T	7.07511e-5	0.723	0.394	0.051	0.08650000000000001
P24723	Protein kinase C eta type	PRKCH	O94827-S902	O94827	PKHG5	902	S	LVPRAPESPRVPSPP	FALSE	FALSE	0.5924683441477443	FALSE	S/T	S/T	3.45955e-6	0.723	0.394	0.051	0.08650000000000001
P24723	Protein kinase C eta type	PRKCH	O94827-S907	O94827	PKHG5	907	S	PESPRVPSPPPSPRL	FALSE	FALSE	0.6074365780337415	FALSE	S/T	S/T	5.30008e-6	0.723	0.394	0.051	0.08650000000000001
P24723	Protein kinase C eta type	PRKCH	O94827-S911	O94827	PKHG5	911	S	RVPSPPPSPRLRRRT	FALSE	FALSE	0.6018059775156271	FALSE	S/T	S/T	1.06112e-4	0.723	0.394	0.051	0.08650000000000001
P24723	Protein kinase C eta type	PRKCH	O94827-S932	O94827	PKHG5	932	S	CPPHLLKSKSEASLL	FALSE	FALSE	0.5985759373248507	FALSE	S/T	S/T	2.81958e-5	0.723	0.394	0.051	0.08650000000000001
P24723	Protein kinase C eta type	PRKCH	O94827-S934	O94827	PKHG5	934	S	PHLLKSKSEASLLQL	FALSE	FALSE	0.5710216230196898	FALSE	S/T	S/T	1.46596e-6	0.723	0.394	0.051	0.08650000000000001
P24723	Protein kinase C eta type	PRKCH	O94827-S937	O94827	PKHG5	937	S	LKSKSEASLLQLLAG	FALSE	FALSE	0.588884638814427	FALSE	S/T	S/T	4.69901e-5	0.723	0.394	0.051	0.08650000000000001
P24723	Protein kinase C eta type	PRKCH	O94827-S957	O94827	PKHG5	957	S	TPSAPSRSLSELCLA	FALSE	FALSE	0.5577788494190214	FALSE	S/T	S/T	9.30976e-7	0.723	0.394	0.051	0.08650000000000001
P24723	Protein kinase C eta type	PRKCH	O94827-S959	O94827	PKHG5	959	S	SAPSRSLSELCLAVP	FALSE	FALSE	0.5986302117686433	FALSE	S/T	S/T	1.70677e-5	0.723	0.394	0.051	0.08650000000000001
P24723	Protein kinase C eta type	PRKCH	O94844-S69	O94844	RHBT1	69	S	CQEVLERSRDVVDEV	FALSE	FALSE	0.5524573514252807	FALSE	S/T	S/T	6.28063e-6	0.721	0.326	0.041	0.16749999999999998
P24723	Protein kinase C eta type	PRKCH	O94844-S352	O94844	RHBT1	352	S	QWKSSNKSLVEALGL	FALSE	FALSE	0.6477398448431249	FALSE	S/T	S/T	1.12494e-4	0.721	0.326	0.041	0.16749999999999998
P24723	Protein kinase C eta type	PRKCH	O94844-S480	O94844	RHBT1	480	S	NRIKECLSKGTFSDV	FALSE	FALSE	0.685822988748413	FALSE	S/T	S/T	4.08812e-4	0.721	0.326	0.041	0.16749999999999998
P24723	Protein kinase C eta type	PRKCH	O94844-S485	O94844	RHBT1	485	S	CLSKGTFSDVTFKLD	FALSE	FALSE	0.5924557039059011	FALSE	S/T	S/T	4.06937e-5	0.721	0.326	0.041	0.16749999999999998
P24723	Protein kinase C eta type	PRKCH	O94844-T398	O94844	RHBT1	398	T	SKRMGPMTVVRMDAS	FALSE	FALSE	0.6482319083351883	FALSE	S/T	S/T	1.17392e-4	0.721	0.326	0.041	0.16749999999999998
P24723	Protein kinase C eta type	PRKCH	O94844-T483	O94844	RHBT1	483	T	KECLSKGTFSDVTFK	FALSE	FALSE	0.6646133802316542	FALSE	S/T	S/T	2.11829e-4	0.721	0.326	0.041	0.16749999999999998
P24723	Protein kinase C eta type	PRKCH	O94844-Y542	O94844	RHBT1	542	Y	SMQAVLDYLYTKQLS	FALSE	FALSE	0.5643231796653267	FALSE	S/T	Y	9.03855e-6	0.721	0.326	0.041	0.16749999999999998
P24723	Protein kinase C eta type	PRKCH	O94844-Y544	O94844	RHBT1	544	Y	QAVLDYLYTKQLSPN	FALSE	FALSE	0.5598826723174062	FALSE	S/T	Y	2.20342e-7	0.721	0.326	0.041	0.16749999999999998
P24723	Protein kinase C eta type	PRKCH	O94887-S340	O94887	FARP2	340	S	VFFSRGSSFRYSGRT	FALSE	FALSE	0.7204507706640527	FALSE	S/T	S/T	0.270326	0.714	0.336	0.041	0.041
P24723	Protein kinase C eta type	PRKCH	O94887-S344	O94887	FARP2	344	S	RGSSFRYSGRTQKQL	FALSE	FALSE	0.5534108159540128	FALSE	S/T	S/T	0.0225478	0.714	0.336	0.041	0.041
P24723	Protein kinase C eta type	PRKCH	O94887-S1033	O94887	FARP2	1033	S	SSAGRAPSIVQDGPQ	FALSE	FALSE	0.5182223628292578	FALSE	S/T	S/T	0.0129111	0.714	0.336	0.041	0.041
P24723	Protein kinase C eta type	PRKCH	O94888-S10	O94888	UBXN7	10	S	AHGGSAASSALKGLI	FALSE	FALSE	0.5189141981946815	FALSE	S/T	S/T	3.26983e-5	0.565	0.716	0.064	0.041
P24723	Protein kinase C eta type	PRKCH	O94888-S29	O94888	UBXN7	29	S	TITGASESVGKHMLE	FALSE	FALSE	0.5133536498402542	FALSE	S/T	S/T	2.56128e-4	0.565	0.716	0.064	0.041
P24723	Protein kinase C eta type	PRKCH	O94888-S106	O94888	UBXN7	106	S	KRRRPARSIFDGFRD	FALSE	FALSE	0.5137916720265171	FALSE	S/T	S/T	4.66732e-4	0.565	0.716	0.064	0.041
P24723	Protein kinase C eta type	PRKCH	O94888-S189	O94888	UBXN7	189	S	CLNRDVWSNEAVKNI	FALSE	FALSE	0.5128141981946814	FALSE	S/T	S/T	2.85755e-5	0.565	0.716	0.064	0.041
P24723	Protein kinase C eta type	PRKCH	O94888-S268	O94888	UBXN7	268	S	HGQLDGLSSSPPKKC	FALSE	FALSE	0.5222071877771682	FALSE	S/T	S/T	1.51713e-4	0.565	0.716	0.064	0.041
P24723	Protein kinase C eta type	PRKCH	O94888-S269	O94888	UBXN7	269	S	GQLDGLSSSPPKKCA	FALSE	FALSE	0.5139892238265116	FALSE	S/T	S/T	2.77222e-4	0.565	0.716	0.064	0.041
P24723	Protein kinase C eta type	PRKCH	O94888-S270	O94888	UBXN7	270	S	QLDGLSSSPPKKCAR	FALSE	FALSE	0.5068876796669451	FALSE	S/T	S/T	1.10237e-6	0.565	0.716	0.064	0.041
P24723	Protein kinase C eta type	PRKCH	O94888-S278	O94888	UBXN7	278	S	PPKKCARSESLIDAS	FALSE	FALSE	0.5078643001059105	FALSE	S/T	S/T	2.6848e-7	0.565	0.716	0.064	0.041
P24723	Protein kinase C eta type	PRKCH	O94888-S280	O94888	UBXN7	280	S	KKCARSESLIDASED	FALSE	FALSE	0.5207545997854496	FALSE	S/T	S/T	1.16417e-4	0.565	0.716	0.064	0.041
P24723	Protein kinase C eta type	PRKCH	O94888-S285	O94888	UBXN7	285	S	SESLIDASEDSQLEA	FALSE	FALSE	0.5078289994063958	FALSE	S/T	S/T	7.42733e-7	0.565	0.716	0.064	0.041
P24723	Protein kinase C eta type	PRKCH	O94888-S288	O94888	UBXN7	288	S	LIDASEDSQLEAAIR	FALSE	FALSE	0.5060059835333799	FALSE	S/T	S/T	6.02832e-7	0.565	0.716	0.064	0.041
P24723	Protein kinase C eta type	PRKCH	O94888-S305	O94888	UBXN7	305	S	LQETHFDSTQTKQDS	FALSE	FALSE	0.5029590257808884	FALSE	S/T	S/T	2.59422e-5	0.565	0.716	0.064	0.041
P24723	Protein kinase C eta type	PRKCH	O94888-S312	O94888	UBXN7	312	S	STQTKQDSRSDEESE	FALSE	FALSE	0.5168074869807936	FALSE	S/T	S/T	3.92043e-4	0.565	0.716	0.064	0.041
P24723	Protein kinase C eta type	PRKCH	O94888-S314	O94888	UBXN7	314	S	QTKQDSRSDEESESE	FALSE	FALSE	0.5081976334392438	FALSE	S/T	S/T	2.33358e-7	0.565	0.716	0.064	0.041
P24723	Protein kinase C eta type	PRKCH	O94888-S318	O94888	UBXN7	318	S	DSRSDEESESELFSG	FALSE	FALSE	0.5063399697057677	FALSE	S/T	S/T	1.55595e-6	0.565	0.716	0.064	0.041
P24723	Protein kinase C eta type	PRKCH	O94888-S350	O94888	UBXN7	350	S	NLAKSRKSPHKDLGH	FALSE	FALSE	0.5196085578089916	FALSE	S/T	S/T	1.10349e-7	0.565	0.716	0.064	0.041
P24723	Protein kinase C eta type	PRKCH	O94888-S464	O94888	UBXN7	464	S	NFPRRKLSHLDYDIT	FALSE	FALSE	0.5099200562858542	FALSE	S/T	S/T	1.95311e-6	0.565	0.716	0.064	0.041
P24723	Protein kinase C eta type	PRKCH	O94888-T118	O94888	UBXN7	118	T	FRDFQTETIRQEQEL	FALSE	FALSE	0.5078422731919571	FALSE	S/T	S/T	0.00117036	0.565	0.716	0.064	0.041
P24723	Protein kinase C eta type	PRKCH	O94888-T306	O94888	UBXN7	306	T	QETHFDSTQTKQDSR	FALSE	FALSE	0.5101590257808883	FALSE	S/T	S/T	2.67928e-5	0.565	0.716	0.064	0.041
P24723	Protein kinase C eta type	PRKCH	O94888-T428	O94888	UBXN7	428	T	DGKREQITLPEQAKL	FALSE	FALSE	0.5128141981946814	FALSE	S/T	S/T	2.72219e-5	0.565	0.716	0.064	0.041
P24723	Protein kinase C eta type	PRKCH	O94955-S125	O94955	RHBT3	125	S	VIKRALNSVPVIIAA	FALSE	FALSE	0.5598920787295439	FALSE	S/T	S/T	3.06233e-4	0.764	0.203	0.041	0.16749999999999998
P24723	Protein kinase C eta type	PRKCH	O94972-S258	O94972	TRI37	258	S	VHRKPMASFVTTPVP	FALSE	FALSE	0.5449428985690529	FALSE	S/T	S/T	0.00672059	0.681	0.405	0.041	0.041
P24723	Protein kinase C eta type	PRKCH	O95006-S291	O95006	OR2F2	291	S	LLNPVIYSLRNKEVK	FALSE	FALSE	0.5338143468919192	FALSE	S/T	S/T	0.143181	0.552	0.325	0.041	0.041
P24723	Protein kinase C eta type	PRKCH	O95067-S10	O95067	CCNB2	10	S	LLRRPTVSSDLENID	FALSE	FALSE	0.5794547000608857	FALSE	S/T	S/T	4.54929e-6	0.633	0.276	0.0525	0.0855
P24723	Protein kinase C eta type	PRKCH	O95067-S11	O95067	CCNB2	11	S	LRRPTVSSDLENIDT	FALSE	FALSE	0.5696622547927632	FALSE	S/T	S/T	2.27801e-6	0.633	0.276	0.0525	0.0855
P24723	Protein kinase C eta type	PRKCH	O95067-S22	O95067	CCNB2	22	S	NIDTGVNSKVKSHVT	FALSE	FALSE	0.6658958974171711	FALSE	S/T	S/T	4.41457e-4	0.633	0.276	0.0525	0.0855
P24723	Protein kinase C eta type	PRKCH	O95067-S77	O95067	CCNB2	77	S	KQLKPTASVKPVQME	FALSE	FALSE	0.6638213936013234	FALSE	S/T	S/T	8.08063e-4	0.633	0.276	0.0525	0.0855
P24723	Protein kinase C eta type	PRKCH	O95067-S92	O95067	CCNB2	92	S	KLAPKGPSPTPEDVS	FALSE	FALSE	0.5710382979444838	FALSE	S/T	S/T	7.36106e-6	0.633	0.276	0.0525	0.0855
P24723	Protein kinase C eta type	PRKCH	O95067-S204	O95067	CCNB2	204	S	FLQVQPVSRKKLQLV	FALSE	FALSE	0.6680898587962593	FALSE	S/T	S/T	7.01322e-4	0.633	0.276	0.0525	0.0855
P24723	Protein kinase C eta type	PRKCH	O95067-S220	O95067	CCNB2	220	S	ITALLLASKYEEMFS	FALSE	FALSE	0.661633551738159	FALSE	S/T	S/T	2.95959e-4	0.633	0.276	0.0525	0.0855
P24723	Protein kinase C eta type	PRKCH	O95067-S274	O95067	CCNB2	274	S	LHFLRRASKAGEVDV	FALSE	FALSE	0.6389657568635899	FALSE	S/T	S/T	1.7557e-4	0.633	0.276	0.0525	0.0855
P24723	Protein kinase C eta type	PRKCH	O95067-S398	O95067	CCNB2	398	S	ASPLIGRS_______	FALSE	FALSE	0.5876965594981898	FALSE	S/T	S/T	5.33313e-5	0.633	0.276	0.0525	0.0855
P24723	Protein kinase C eta type	PRKCH	O95067-T8	O95067	CCNB2	8	T	MALLRRPTVSSDLEN	FALSE	FALSE	0.5928287023553328	FALSE	S/T	S/T	7.0325e-5	0.633	0.276	0.0525	0.0855
P24723	Protein kinase C eta type	PRKCH	O95067-T18	O95067	CCNB2	18	T	SDLENIDTGVNSKVK	FALSE	FALSE	0.6196389846622501	FALSE	S/T	S/T	9.37195e-5	0.633	0.276	0.0525	0.0855
P24723	Protein kinase C eta type	PRKCH	O95067-T359	O95067	CCNB2	359	T	VKVNENLTKFIAIKN	FALSE	FALSE	0.6249378725825339	FALSE	S/T	S/T	1.07996e-4	0.633	0.276	0.0525	0.0855
P24723	Protein kinase C eta type	PRKCH	O95171-S309	O95171	SCEL	309	S	KDGKGIQSLGSPIKV	FALSE	FALSE	0.5098488242476765	FALSE	S/T	S/T	1.37567e-4	0.922	0.263	0.052	0.105
P24723	Protein kinase C eta type	PRKCH	O95171-S332	O95171	SCEL	332	S	KGRQNLESVAKVNAR	FALSE	FALSE	0.5209903813465496	FALSE	S/T	S/T	0.00100332	0.922	0.263	0.052	0.105
P24723	Protein kinase C eta type	PRKCH	O95171-S389	O95171	SCEL	389	S	KNITRGQSLDNLIKV	FALSE	FALSE	0.519042534790781	FALSE	S/T	S/T	4.36623e-4	0.922	0.263	0.052	0.105
P24723	Protein kinase C eta type	PRKCH	O95171-S432	O95171	SCEL	432	S	EGGQSLDSLIKVTPE	FALSE	FALSE	0.5149068678435461	FALSE	S/T	S/T	0.00301943	0.922	0.263	0.052	0.105
P24723	Protein kinase C eta type	PRKCH	O95171-S564	O95171	SCEL	564	S	VSENKNGSSNTGAKQ	FALSE	FALSE	0.5267015815842205	FALSE	S/T	S/T	6.87611e-4	0.922	0.263	0.052	0.105
P24723	Protein kinase C eta type	PRKCH	O95171-S665	O95171	SCEL	665	S	ENLQAGDSIWIYRQT	FALSE	FALSE	0.5109243281610063	FALSE	S/T	S/T	0.00337696	0.922	0.263	0.052	0.105
P24723	Protein kinase C eta type	PRKCH	O95171-T298	O95171	SCEL	298	T	ESLIYMSTRTDKDGK	FALSE	FALSE	0.5193943557641854	FALSE	S/T	S/T	1.90433e-4	0.922	0.263	0.052	0.105
P24723	Protein kinase C eta type	PRKCH	O95256-S469	O95256	I18RA	469	S	VYAEDIVSIIKRSRR	FALSE	FALSE	0.5271120578974664	FALSE	S/T	S/T	0.0225987	0.548	0.329	0.05749999999999999	0.041
P24723	Protein kinase C eta type	PRKCH	O95263-S354	O95263	PDE8B	354	S	ARRKSGDSIQQHVKI	FALSE	FALSE	0.5277074948144354	FALSE	S/T	S/T	0.00826387	0.629	0.415	0.041	0.041
P24723	Protein kinase C eta type	PRKCH	O95267-S477	O95267	GRP1	477	S	HVQRMVDSVFKNYDH	FALSE	FALSE	0.5201420026555825	FALSE	S/T	S/T	0.00564103	0.717	0.413	0.041	0.041
P24723	Protein kinase C eta type	PRKCH	O95267-S661	O95267	GRP1	661	S	GVSSQKISLRLKRAV	FALSE	FALSE	0.7077947882945046	FALSE	S/T	S/T	0.298093	0.717	0.413	0.041	0.041
P24723	Protein kinase C eta type	PRKCH	O95267-S693	O95267	GRP1	693	S	PSGPFVLSSPRKTAQ	FALSE	FALSE	0.5813679292342532	FALSE	S/T	S/T	0.0268719	0.717	0.413	0.041	0.041
P24723	Protein kinase C eta type	PRKCH	O95267-S694	O95267	GRP1	694	S	SGPFVLSSPRKTAQD	FALSE	FALSE	0.5041564021150788	FALSE	S/T	S/T	0.00380781	0.717	0.413	0.041	0.041
P24723	Protein kinase C eta type	PRKCH	O95267-S732	O95267	GRP1	732	S	VKWENKDSLIKSKEE	FALSE	FALSE	0.6953808238324996	FALSE	S/T	S/T	0.0813489	0.717	0.413	0.041	0.041
P24723	Protein kinase C eta type	PRKCH	O95267-T184	O95267	GRP1	184	T	RDWSRKLTQRIKSNT	FALSE	FALSE	0.5021551382932287	FALSE	S/T	S/T	0.0042244	0.717	0.413	0.041	0.041
P24723	Protein kinase C eta type	PRKCH	O95382-S367	O95382	M3K6	367	S	YKDMFFSSGFQDAGH	FALSE	FALSE	0.5128357378197922	TRUE	S/T	S/T	0.00813025	0.792	0.529	0.041	0.041
P24723	Protein kinase C eta type	PRKCH	O95382-S964	O95382	M3K6	964	S	SPPKRCLSYGGTSQL	FALSE	FALSE	0.5196640274327538	TRUE	S/T	S/T	0.0214655	0.649	0.529	0.041	0.041
P24723	Protein kinase C eta type	PRKCH	O95382-Y717	O95382	M3K6	717	Y	GSASQGGYLKIFMEE	FALSE	FALSE	0.6017040219203525	TRUE	S/T	Y	9.12839e-4	0.674	0.529	0.041	0.041
P24723	Protein kinase C eta type	PRKCH	O95622-S96	O95622	ADCY5	96	S	LAGGFGFSFRSKSAW	FALSE	FALSE	0.6685135655495283	FALSE	S/T	S/T	0.158696	0.534	0.389	0.041	0.041
P24723	Protein kinase C eta type	PRKCH	O95622-S1169	O95622	ADCY5	1169	S	MKYINEHSFNNFQMK	FALSE	FALSE	0.5267101586535957	FALSE	S/T	S/T	0.00956167	0.534	0.389	0.041	0.041
P24723	Protein kinase C eta type	PRKCH	O95622-S1207	O95622	ADCY5	1207	S	GNTVNVASRMDSTGV	FALSE	FALSE	0.5255807468888898	FALSE	S/T	S/T	0.00943924	0.534	0.389	0.041	0.041
P24723	Protein kinase C eta type	PRKCH	O95630-S48	O95630	STABP	48	S	VEIIRMASIYSEEGN	FALSE	FALSE	0.6689897685893387	FALSE	S/T	S/T	0.042023	0.775	0.458	0.041	0.041
P24723	Protein kinase C eta type	PRKCH	O95678-S162	O95678	K2C75	162	S	TLNNKFASFIDKVRF	FALSE	FALSE	0.5802316614814838	FALSE	S/T	S/T	0.988531	0.716	0.211	0.041	0.041
P24723	Protein kinase C eta type	PRKCH	O95747-S5	O95747	OXSR1	5	S	___MSEDSSALPWSI	FALSE	FALSE	0.522570530164893	TRUE	S/T	S/T	9.9431e-4	0.858	0.538	0.041	0.041
P24723	Protein kinase C eta type	PRKCH	O95747-S263	O95747	OXSR1	263	S	MLKKYGKSFRKMISL	FALSE	FALSE	0.6277375049423649	TRUE	S/T	S/T	0.47215	0.858	0.538	0.041	0.041
P24723	Protein kinase C eta type	PRKCH	O95747-S269	O95747	OXSR1	269	S	KSFRKMISLCLQKDP	FALSE	FALSE	0.5489979982535872	TRUE	S/T	S/T	0.0522632	0.858	0.538	0.041	0.041
P24723	Protein kinase C eta type	PRKCH	O95747-S312	O95747	OXSR1	312	S	LQRAPTISERAKKVR	FALSE	FALSE	0.5138005661271796	TRUE	S/T	S/T	0.00161347	0.858	0.538	0.041	0.041
P24723	Protein kinase C eta type	PRKCH	O95747-S324	O95747	OXSR1	324	S	KVRRVPGSSGRLHKT	FALSE	FALSE	0.5388705113505621	TRUE	S/T	S/T	0.0419165	0.858	0.538	0.041	0.041
P24723	Protein kinase C eta type	PRKCH	O95747-S325	O95747	OXSR1	325	S	VRRVPGSSGRLHKTE	FALSE	FALSE	0.5480984311540201	TRUE	S/T	S/T	0.0533037	0.858	0.538	0.041	0.041
P24723	Protein kinase C eta type	PRKCH	O95747-S359	O95747	OXSR1	359	S	AAISQLRSPRVKESI	FALSE	FALSE	0.5187397442999601	TRUE	S/T	S/T	0.00204908	0.858	0.538	0.041	0.041
P24723	Protein kinase C eta type	PRKCH	O95747-S422	O95747	OXSR1	422	S	AKTAQALSSGSGSQE	FALSE	FALSE	0.5368346568553727	TRUE	S/T	S/T	6.54684e-4	0.858	0.538	0.041	0.041
P24723	Protein kinase C eta type	PRKCH	O95747-S425	O95747	OXSR1	425	S	AQALSSGSGSQETKI	FALSE	FALSE	0.5271066138131048	TRUE	S/T	S/T	8.25225e-4	0.858	0.538	0.041	0.041
P24723	Protein kinase C eta type	PRKCH	O95747-S427	O95747	OXSR1	427	S	ALSSGSGSQETKIPI	FALSE	FALSE	0.538491120987084	TRUE	S/T	S/T	5.06388e-4	0.858	0.538	0.041	0.041
P24723	Protein kinase C eta type	PRKCH	O95747-S435	O95747	OXSR1	435	S	QETKIPISLVLRLRN	FALSE	FALSE	0.5021937373122884	TRUE	S/T	S/T	0.0163287	0.858	0.538	0.041	0.041
P24723	Protein kinase C eta type	PRKCH	O95747-S510	O95747	OXSR1	510	S	LASGVEGSDIPDDGK	FALSE	FALSE	0.5159674334844017	TRUE	S/T	S/T	0.0293535	0.858	0.538	0.041	0.041
P24723	Protein kinase C eta type	PRKCH	O95747-T185	O95747	OXSR1	185	T	TRNKVRKTFVGTPCW	FALSE	FALSE	0.5904992982084075	TRUE	S/T	S/T	0.635099	0.858	0.538	0.041	0.041
P24723	Protein kinase C eta type	PRKCH	O95747-T189	O95747	OXSR1	189	T	VRKTFVGTPCWMAPE	FALSE	FALSE	0.5242073425485972	TRUE	S/T	S/T	0.00105581	0.858	0.538	0.041	0.041
P24723	Protein kinase C eta type	PRKCH	O95747-T310	O95747	OXSR1	310	T	KTLQRAPTISERAKK	FALSE	FALSE	0.507701252807841	TRUE	S/T	S/T	0.0148912	0.858	0.538	0.041	0.041
P24723	Protein kinase C eta type	PRKCH	O95786-S855	O95786	DDX58	855	S	PKPKQFSSFEKRAKI	FALSE	FALSE	0.5709772032257371	FALSE	S/T	S/T	0.0438837	0.688	0.307	0.041	0.041
P24723	Protein kinase C eta type	PRKCH	O95819-S17	O95819	M4K4	17	S	LVDIDLSSLRDPAGI	FALSE	FALSE	0.6337211009809895	TRUE	S/T	S/T	0.486235	0.615	0.519	0.041	0.041
P24723	Protein kinase C eta type	PRKCH	O95819-S264	O95819	M4K4	264	S	KWSKKFFSFIEGCLV	FALSE	FALSE	0.5756681518483466	TRUE	S/T	S/T	0.219245	0.615	0.519	0.041	0.041
P24723	Protein kinase C eta type	PRKCH	O95819-S536	O95819	M4K4	536	S	RRPHPQHSQQPPPPQ	FALSE	FALSE	0.5915905256556804	TRUE	S/T	S/T	0.114938	0.615	0.519	0.041	0.041
P24723	Protein kinase C eta type	PRKCH	O95819-S598	O95819	M4K4	598	S	VLEPPVPSRSESFSN	FALSE	FALSE	0.5833678616025685	TRUE	S/T	S/T	0.296368	0.615	0.519	0.041	0.041
P24723	Protein kinase C eta type	PRKCH	O95819-S602	O95819	M4K4	602	S	PVPSRSESFSNGNSE	FALSE	FALSE	0.6069018511799804	TRUE	S/T	S/T	0.379657	0.615	0.519	0.041	0.041
P24723	Protein kinase C eta type	PRKCH	O95819-S629	O95819	M4K4	629	S	QVPVRTTSRSPVLSR	FALSE	FALSE	0.5609815539405758	TRUE	S/T	S/T	0.102513	0.615	0.519	0.041	0.041
P24723	Protein kinase C eta type	PRKCH	O95819-S680	O95819	M4K4	680	S	PRPGSGSSSGSSNSG	FALSE	FALSE	0.5756681518483466	TRUE	S/T	S/T	0.221056	0.615	0.519	0.041	0.041
P24723	Protein kinase C eta type	PRKCH	O95819-S684	O95819	M4K4	684	S	SGSSSGSSNSGSQPG	FALSE	FALSE	0.5715135725398791	TRUE	S/T	S/T	0.132735	0.615	0.519	0.041	0.041
P24723	Protein kinase C eta type	PRKCH	O95819-S688	O95819	M4K4	688	S	SGSSNSGSQPGSHPG	FALSE	FALSE	0.5901360846618916	TRUE	S/T	S/T	0.110959	0.615	0.519	0.041	0.041
P24723	Protein kinase C eta type	PRKCH	O95819-S709	O95819	M4K4	709	S	ERFRVRSSSKSEGSP	FALSE	FALSE	0.5807815460299584	TRUE	S/T	S/T	0.106466	0.615	0.519	0.041	0.041
P24723	Protein kinase C eta type	PRKCH	O95819-S710	O95819	M4K4	710	S	RFRVRSSSKSEGSPS	FALSE	FALSE	0.5685695416870712	TRUE	S/T	S/T	0.161393	0.615	0.519	0.041	0.041
P24723	Protein kinase C eta type	PRKCH	O95819-S717	O95819	M4K4	717	S	SKSEGSPSQRLENAV	FALSE	FALSE	0.5928884763136004	TRUE	S/T	S/T	0.124543	0.615	0.519	0.041	0.041
P24723	Protein kinase C eta type	PRKCH	O95819-S855	O95819	M4K4	855	S	QKHKSSSSFTPFIDP	FALSE	FALSE	0.5764790362020881	TRUE	S/T	S/T	0.22619	0.615	0.519	0.041	0.041
P24723	Protein kinase C eta type	PRKCH	O95819-S877	O95819	M4K4	877	S	SSGTTVTSVVGFSCD	FALSE	FALSE	0.6326051995479527	TRUE	S/T	S/T	0.450603	0.615	0.519	0.041	0.041
P24723	Protein kinase C eta type	PRKCH	O95819-S900	O95819	M4K4	900	S	QDPTRKGSVVNVNPT	FALSE	FALSE	0.6215961988513594	TRUE	S/T	S/T	0.660975	0.615	0.519	0.041	0.041
P24723	Protein kinase C eta type	PRKCH	O95819-T187	O95819	M4K4	187	T	RTVGRRNTFIGTPYW	FALSE	FALSE	0.6152968004409379	TRUE	S/T	S/T	0.842706	0.615	0.519	0.041	0.041
P24723	Protein kinase C eta type	PRKCH	O95835-S171	O95835	LATS1	171	S	KPGNVQQSVNRKQSW	FALSE	FALSE	0.5229257487108281	TRUE	S/T	S/T	0.195517	0.581	0.496	0.041	0.041
P24723	Protein kinase C eta type	PRKCH	O95835-S177	O95835	LATS1	177	S	QSVNRKQSWKGSKES	FALSE	FALSE	0.5276992132122861	TRUE	S/T	S/T	0.125681	0.581	0.496	0.041	0.041
P24723	Protein kinase C eta type	PRKCH	O95835-S633	O95835	LATS1	633	S	RRESRIQSYSPQAFK	FALSE	FALSE	0.5270114179241103	TRUE	S/T	S/T	0.116873	0.581	0.496	0.041	0.041
P24723	Protein kinase C eta type	PRKCH	O95837-S46	O95837	GNA14	46	S	LLLGTGESGKSTFIK	FALSE	FALSE	0.5746026337495911	FALSE	S/T	S/T	2.21444e-5	0.723	0.513	0.048	0.041
P24723	Protein kinase C eta type	PRKCH	O95837-S167	O95837	GNA14	167	S	IDRIATPSFVPTQQD	FALSE	FALSE	0.6492688955123602	FALSE	S/T	S/T	0.00429188	0.723	0.513	0.048	0.041
P24723	Protein kinase C eta type	PRKCH	O95837-T171	O95837	GNA14	171	T	ATPSFVPTQQDVLRV	FALSE	FALSE	0.5829885505065805	FALSE	S/T	S/T	1.29132e-5	0.723	0.513	0.048	0.041
P24723	Protein kinase C eta type	PRKCH	O95837-Y147	O95837	GNA14	147	Y	CYDRRREYQLSDSAK	FALSE	FALSE	0.5399621495790223	FALSE	S/T	Y	3.2146e-7	0.723	0.513	0.048	0.041
P24723	Protein kinase C eta type	PRKCH	O95977-S194	O95977	S1PR4	194	S	LCAFDRCSSLLPLYS	FALSE	FALSE	0.5956076724262361	FALSE	S/T	S/T	4.53281e-6	0.8	0.373	0.067	0.041
P24723	Protein kinase C eta type	PRKCH	O95977-S195	O95977	S1PR4	195	S	CAFDRCSSLLPLYSK	FALSE	FALSE	0.6657378325518225	FALSE	S/T	S/T	1.55541e-4	0.8	0.373	0.067	0.041
P24723	Protein kinase C eta type	PRKCH	O95977-S346	O95977	S1PR4	346	S	ARAVEAHSGASTTDS	FALSE	FALSE	0.5968317356627247	FALSE	S/T	S/T	1.43805e-5	0.8	0.373	0.067	0.041
P24723	Protein kinase C eta type	PRKCH	O95977-S349	O95977	S1PR4	349	S	VEAHSGASTTDSSLR	FALSE	FALSE	0.6698885341045561	FALSE	S/T	S/T	2.0111e-4	0.8	0.373	0.067	0.041
P24723	Protein kinase C eta type	PRKCH	O95977-S354	O95977	S1PR4	354	S	GASTTDSSLRPRDSF	FALSE	FALSE	0.7472725802186947	FALSE	S/T	S/T	0.0122364	0.8	0.373	0.067	0.041
P24723	Protein kinase C eta type	PRKCH	O95977-S360	O95977	S1PR4	360	S	SSLRPRDSFRGSRSL	FALSE	FALSE	0.8843759116558512	FALSE	S/T	S/T	0.0917166	0.8	0.373	0.067	0.041
P24723	Protein kinase C eta type	PRKCH	O95977-S377	O95977	S1PR4	377	S	RMREPLSSISSVRSI	FALSE	FALSE	0.7015793437064566	FALSE	S/T	S/T	0.00139053	0.8	0.373	0.067	0.041
P24723	Protein kinase C eta type	PRKCH	O95977-S380	O95977	S1PR4	380	S	EPLSSISSVRSI___	FALSE	FALSE	0.6463953388335344	FALSE	S/T	S/T	0.00630504	0.8	0.373	0.067	0.041
P24723	Protein kinase C eta type	PRKCH	O95977-S383	O95977	S1PR4	383	S	SSISSVRSI______	FALSE	FALSE	0.7377078248942716	FALSE	S/T	S/T	6.3996e-4	0.8	0.373	0.067	0.041
P24723	Protein kinase C eta type	PRKCH	O95977-T351	O95977	S1PR4	351	T	AHSGASTTDSSLRPR	FALSE	FALSE	0.5950173618080842	FALSE	S/T	S/T	3.01059e-7	0.8	0.373	0.067	0.041
P24723	Protein kinase C eta type	PRKCH	O95999-S85	O95999	BCL10	85	S	GLDTLVESIRREKTQ	FALSE	FALSE	0.5139062664029658	FALSE	S/T	S/T	0.00471106	0.701	0.414	0.041	0.041
P24723	Protein kinase C eta type	PRKCH	O96013-S41	O96013	PAK4	41	S	GLPRQWQSLIEESAR	FALSE	FALSE	0.5161923017496313	TRUE	S/T	S/T	0.513196	0.572	0.492	0.041	0.041
P24723	Protein kinase C eta type	PRKCH	P00747-S83	P00747	PLMN	83	S	MAENRKSSIIIRMRD	FALSE	FALSE	0.608419502563255	FALSE	S/T	S/T	0.0485021	0.636	0.365	0.041	0.041
P24723	Protein kinase C eta type	PRKCH	P00750-S474	P00750	TPA	474	S	HVRLYPSSRCTSQHL	FALSE	FALSE	0.5221869393159944	FALSE	S/T	S/T	0.00360472	0.749	0.432	0.041	0.041
P24723	Protein kinase C eta type	PRKCH	P00797-S41	P00797	RENI	41	S	IFLKRMPSIRESLKE	FALSE	FALSE	0.8746604087505051	FALSE	S/T	S/T	0.0360578	0.774	0.311	0.051	0.041
P24723	Protein kinase C eta type	PRKCH	P00797-S45	P00797	RENI	45	S	RMPSIRESLKERGVD	FALSE	FALSE	0.5207629696247381	FALSE	S/T	S/T	8.61472e-4	0.774	0.311	0.051	0.041
P24723	Protein kinase C eta type	PRKCH	P00797-S347	P00797	RENI	347	S	GKEYTLTSADYVFQE	FALSE	FALSE	0.5000301171057011	FALSE	S/T	S/T	7.30595e-7	0.774	0.311	0.051	0.041
P24723	Protein kinase C eta type	PRKCH	P01042-S391	P01042	KNG1	391	S	GFSPFRSSRIGEIKE	FALSE	FALSE	0.5386371874477252	FALSE	S/T	S/T	0.00897276	0.638	0.429	0.041	0.041
P24723	Protein kinase C eta type	PRKCH	P01111-T158	P01111	RASN	158	T	GVEDAFYTLVREIRQ	FALSE	FALSE	0.5381256709548736	FALSE	S/T	S/T	7.28286e-4	0.707	0.37	0.052	0.1135
P24723	Protein kinase C eta type	PRKCH	P01112-S39	P01112	RASH	39	S	YDPTIEDSYRKQVVI	FALSE	FALSE	0.5158100508381125	FALSE	S/T	S/T	0.00544924	0.732	0.456	0.052	0.1135
P24723	Protein kinase C eta type	PRKCH	P01112-T158	P01112	RASH	158	T	GVEDAFYTLVREIRQ	FALSE	FALSE	0.5472683871508663	FALSE	S/T	S/T	7.28286e-4	0.732	0.456	0.052	0.1135
P24723	Protein kinase C eta type	PRKCH	P01116-S39	P01116	RASK	39	S	YDPTIEDSYRKQVVI	FALSE	FALSE	0.5029178594979338	FALSE	S/T	S/T	0.00544924	0.738	0.439	0.052	0.1135
P24723	Protein kinase C eta type	PRKCH	P01116-S89	P01116	RASK	89	S	FAINNTKSFEDIHHY	FALSE	FALSE	0.5233221537634146	FALSE	S/T	S/T	0.00306746	0.738	0.439	0.052	0.1135
P24723	Protein kinase C eta type	PRKCH	P01225-S123	P01225	FSHB	123	S	GLGPSYCSFGEMKE_	FALSE	FALSE	0.5438430777655605	FALSE	S/T	S/T	0.00962606	0.646	0.416	0.041	0.041
P24723	Protein kinase C eta type	PRKCH	P01589-S268	P01589	IL2RA	268	S	WQRRQRKSRRTI___	FALSE	FALSE	0.6418089652455542	FALSE	S/T	S/T	0.0188657	0.57	0.366	0.0515	0.041
P24723	Protein kinase C eta type	PRKCH	P02538-S22	P02538	K2C6A	22	S	RRGFSANSARLPGVS	FALSE	FALSE	0.5444789728826921	FALSE	S/T	S/T	0.050666	0.767	0.304	0.041	0.041
P24723	Protein kinase C eta type	PRKCH	P02538-S34	P02538	K2C6A	34	S	GVSRSGFSSVSVSRS	FALSE	FALSE	0.5456846862783219	FALSE	S/T	S/T	0.0376121	0.767	0.304	0.041	0.041
P24723	Protein kinase C eta type	PRKCH	P02538-S60	P02538	K2C6A	60	S	GAGFGSRSLYGLGGS	FALSE	FALSE	0.5526066138774218	FALSE	S/T	S/T	0.0496298	0.767	0.304	0.041	0.041
P24723	Protein kinase C eta type	PRKCH	P02538-S67	P02538	K2C6A	67	S	SLYGLGGSKRISIGG	FALSE	FALSE	0.7095466667021607	FALSE	S/T	S/T	0.378713	0.767	0.304	0.041	0.041
P24723	Protein kinase C eta type	PRKCH	P02538-S71	P02538	K2C6A	71	S	LGGSKRISIGGGSCA	FALSE	FALSE	0.6224224950324316	FALSE	S/T	S/T	0.105257	0.767	0.304	0.041	0.041
P24723	Protein kinase C eta type	PRKCH	P02538-S85	P02538	K2C6A	85	S	AISGGYGSRAGGSYG	FALSE	FALSE	0.553709686336091	FALSE	S/T	S/T	0.0447087	0.767	0.304	0.041	0.041
P24723	Protein kinase C eta type	PRKCH	P02538-S176	P02538	K2C6A	176	S	TLNNKFASFIDKVRF	FALSE	FALSE	0.762150319891609	FALSE	S/T	S/T	0.988531	0.767	0.304	0.041	0.041
P24723	Protein kinase C eta type	PRKCH	P02538-S332	P02538	K2C6A	332	S	NRNLDLDSIIAEVKA	FALSE	FALSE	0.6336248975115131	FALSE	S/T	S/T	0.266855	0.767	0.304	0.041	0.041
P24723	Protein kinase C eta type	PRKCH	P02538-S393	P02538	K2C6A	393	S	RMIQRLRSEIDHVKK	FALSE	FALSE	0.5477066785367365	FALSE	S/T	S/T	0.0556785	0.767	0.304	0.041	0.041
P24723	Protein kinase C eta type	PRKCH	P02538-S540	P02538	K2C6A	540	S	RAIGGGLSSVGGGSS	FALSE	FALSE	0.5708297651548606	FALSE	S/T	S/T	0.0625614	0.767	0.304	0.041	0.041
P24723	Protein kinase C eta type	PRKCH	P02538-S557	P02538	K2C6A	557	S	KYTTTSSSSRKSYKH	FALSE	FALSE	0.6124325184071718	FALSE	S/T	S/T	0.103895	0.767	0.304	0.041	0.041
P24723	Protein kinase C eta type	PRKCH	P02538-S558	P02538	K2C6A	558	S	YTTTSSSSRKSYKH_	FALSE	FALSE	0.532067496277977	FALSE	S/T	S/T	0.03572	0.767	0.304	0.041	0.041
P24723	Protein kinase C eta type	PRKCH	P02545-S5	P02545	LMNA	5	S	___METPSQRRATRS	FALSE	FALSE	0.6116218037365312	FALSE	S/T	S/T	0.424059	0.467	0.312	0.041	0.041
P24723	Protein kinase C eta type	PRKCH	P02545-S17	P02545	LMNA	17	S	TRSGAQASSTPLSPT	FALSE	FALSE	0.5010983523398846	FALSE	S/T	S/T	0.131054	0.467	0.312	0.041	0.041
P24723	Protein kinase C eta type	PRKCH	P02545-S75	P02545	LMNA	75	S	EVVSREVSGIKAAYE	FALSE	FALSE	0.5001382418247176	FALSE	S/T	S/T	0.147977	0.467	0.312	0.041	0.041
P24723	Protein kinase C eta type	PRKCH	P02545-S94	P02545	LMNA	94	S	DARKTLDSVAKERAR	FALSE	FALSE	0.5335992116084017	FALSE	S/T	S/T	0.265506	0.467	0.312	0.041	0.041
P24723	Protein kinase C eta type	PRKCH	P02545-S107	P02545	LMNA	107	S	ARLQLELSKVREEFK	FALSE	FALSE	0.5060972513036626	FALSE	S/T	S/T	0.197986	0.467	0.312	0.041	0.041
P24723	Protein kinase C eta type	PRKCH	P02545-S295	P02545	LMNA	295	S	AHEELQQSRIRIDSL	FALSE	FALSE	0.6015185415382492	FALSE	S/T	S/T	0.372817	0.467	0.312	0.041	0.041
P24723	Protein kinase C eta type	PRKCH	P02545-S301	P02545	LMNA	301	S	QSRIRIDSLSAQLSQ	FALSE	FALSE	0.5991284456873585	FALSE	S/T	S/T	0.353096	0.467	0.312	0.041	0.041
P24723	Protein kinase C eta type	PRKCH	P02545-S395	P02545	LMNA	395	S	RLSPSPTSQRSRGRA	FALSE	FALSE	0.5614807425259258	FALSE	S/T	S/T	0.304389	0.467	0.312	0.041	0.041
P24723	Protein kinase C eta type	PRKCH	P02545-S398	P02545	LMNA	398	S	PSPTSQRSRGRASSH	FALSE	FALSE	0.5060972513036626	FALSE	S/T	S/T	0.198595	0.467	0.312	0.041	0.041
P24723	Protein kinase C eta type	PRKCH	P02545-S414	P02545	LMNA	414	S	SQTQGGGSVTKKRKL	FALSE	FALSE	0.6135325268990335	FALSE	S/T	S/T	0.435122	0.467	0.312	0.041	0.041
P24723	Protein kinase C eta type	PRKCH	P02545-S429	P02545	LMNA	429	S	ESTESRSSFSQHART	FALSE	FALSE	0.6207966330497174	FALSE	S/T	S/T	0.527682	0.467	0.312	0.041	0.041
P24723	Protein kinase C eta type	PRKCH	P02545-S437	P02545	LMNA	437	S	FSQHARTSGRVAVEE	FALSE	FALSE	0.5011503896496539	FALSE	S/T	S/T	0.135179	0.467	0.312	0.041	0.041
P24723	Protein kinase C eta type	PRKCH	P02545-S601	P02545	LMNA	601	S	PADKASASGSGAQVG	FALSE	FALSE	0.5103162798184725	FALSE	S/T	S/T	0.109961	0.467	0.312	0.041	0.041
P24723	Protein kinase C eta type	PRKCH	P02545-S618	P02545	LMNA	618	S	ISSGSSASSVTVTRS	FALSE	FALSE	0.5065765540570981	FALSE	S/T	S/T	0.219749	0.467	0.312	0.041	0.041
P24723	Protein kinase C eta type	PRKCH	P02545-S619	P02545	LMNA	619	S	SSGSSASSVTVTRSY	FALSE	FALSE	0.5060972513036626	FALSE	S/T	S/T	0.199675	0.467	0.312	0.041	0.041
P24723	Protein kinase C eta type	PRKCH	P02545-S625	P02545	LMNA	625	S	SSVTVTRSYRSVGGS	FALSE	FALSE	0.5365229846226772	FALSE	S/T	S/T	0.277215	0.467	0.312	0.041	0.041
P24723	Protein kinase C eta type	PRKCH	P02545-S628	P02545	LMNA	628	S	TVTRSYRSVGGSGGG	FALSE	FALSE	0.5063265540570981	FALSE	S/T	S/T	0.220368	0.467	0.312	0.041	0.041
P24723	Protein kinase C eta type	PRKCH	P02545-S632	P02545	LMNA	632	S	SYRSVGGSGGGSFGD	FALSE	FALSE	0.5047381283997725	FALSE	S/T	S/T	0.208752	0.467	0.312	0.041	0.041
P24723	Protein kinase C eta type	PRKCH	P02545-S636	P02545	LMNA	636	S	VGGSGGGSFGDNLVT	FALSE	FALSE	0.6223342741777504	FALSE	S/T	S/T	0.812022	0.467	0.312	0.041	0.041
P24723	Protein kinase C eta type	PRKCH	P02545-T10	P02545	LMNA	10	T	TPSQRRATRSGAQAS	FALSE	FALSE	0.5015670563163205	FALSE	S/T	S/T	0.134142	0.467	0.312	0.041	0.041
P24723	Protein kinase C eta type	PRKCH	P02545-T24	P02545	LMNA	24	T	SSTPLSPTRITRLQE	FALSE	FALSE	0.5050287195782356	FALSE	S/T	S/T	0.214849	0.467	0.312	0.041	0.041
P24723	Protein kinase C eta type	PRKCH	P02545-T218	P02545	LMNA	218	T	YSEELRETKRRHETR	FALSE	FALSE	0.5001236838888671	FALSE	S/T	S/T	0.140906	0.467	0.312	0.041	0.041
P24723	Protein kinase C eta type	PRKCH	P02786-S620	P02786	TFR1	620	S	RYNSQLLSFVRDLNQ	FALSE	FALSE	0.6413605209470447	FALSE	S/T	S/T	0.0346373	0.663	0.431	0.041	0.041
P24723	Protein kinase C eta type	PRKCH	P02787-T694	P02787	TRFE	694	T	SSLLEACTFRRP___	FALSE	FALSE	0.5211366331352018	FALSE	S/T	S/T	0.00664726	0.635	0.362	0.041	0.1135
P24723	Protein kinase C eta type	PRKCH	P02788-S501	P02788	TRFL	501	S	LLFNQTGSCKFDEYF	FALSE	FALSE	0.5026110269404459	FALSE	S/T	S/T	0.00668823	0.651	0.356	0.041	0.1135
P24723	Protein kinase C eta type	PRKCH	P04004-S393	P04004	VTNC	393	S	SRGRNQNSRRPSRAT	FALSE	FALSE	0.620056970375372	FALSE	S/T	S/T	0.202867	0.61	0.3	0.041	0.041
P24723	Protein kinase C eta type	PRKCH	P04004-S397	P04004	VTNC	397	S	NQNSRRPSRATWLSL	FALSE	FALSE	0.514235386648724	FALSE	S/T	S/T	0.0308677	0.61	0.3	0.041	0.041
P24723	Protein kinase C eta type	PRKCH	P04049-S25	P04049	RAF1	25	S	KDAVFDGSSCISPTI	FALSE	FALSE	0.5419569539395382	TRUE	S/T	S/T	0.0175081	0.71	0.532	0.053	0.05599999999999999
P24723	Protein kinase C eta type	PRKCH	P04049-S26	P04049	RAF1	26	S	DAVFDGSSCISPTIV	FALSE	FALSE	0.5262268712626146	TRUE	S/T	S/T	0.011384	0.71	0.532	0.053	0.05599999999999999
P24723	Protein kinase C eta type	PRKCH	P04049-S43	P04049	RAF1	43	S	FGYQRRASDDGKLTD	FALSE	FALSE	0.5410852036369759	TRUE	S/T	S/T	0.00728342	0.71	0.532	0.053	0.05599999999999999
P24723	Protein kinase C eta type	PRKCH	P04049-S211	P04049	RAF1	211	S	SGVPALPSLTMRRMR	FALSE	FALSE	0.5559678922981431	TRUE	S/T	S/T	0.026378	0.71	0.532	0.053	0.05599999999999999
P24723	Protein kinase C eta type	PRKCH	P04049-S233	P04049	RAF1	233	S	VSSQHRYSTPHAFTF	FALSE	FALSE	0.5379839473422539	TRUE	S/T	S/T	0.00933012	0.71	0.532	0.053	0.05599999999999999
P24723	Protein kinase C eta type	PRKCH	P04049-S250	P04049	RAF1	250	S	SSPSSEGSLSQRQRS	FALSE	FALSE	0.5341051095038601	TRUE	S/T	S/T	0.0201559	0.71	0.532	0.053	0.05599999999999999
P24723	Protein kinase C eta type	PRKCH	P04049-S252	P04049	RAF1	252	S	PSSEGSLSQRQRSTS	FALSE	FALSE	0.539877013771214	TRUE	S/T	S/T	0.0144838	0.71	0.532	0.053	0.05599999999999999
P24723	Protein kinase C eta type	PRKCH	P04049-S306	P04049	RAF1	306	S	NLSPTGWSQPKTPVP	FALSE	FALSE	0.5201768703036425	TRUE	S/T	S/T	0.00650463	0.71	0.532	0.053	0.05599999999999999
P24723	Protein kinase C eta type	PRKCH	P04049-S338	P04049	RAF1	338	S	RPRGQRDSSYYWEIE	FALSE	FALSE	0.6144098116774116	TRUE	S/T	S/T	0.0974048	0.71	0.532	0.053	0.05599999999999999
P24723	Protein kinase C eta type	PRKCH	P04049-S339	P04049	RAF1	339	S	PRGQRDSSYYWEIEA	FALSE	FALSE	0.6266451134253628	TRUE	S/T	S/T	0.109288	0.71	0.532	0.053	0.05599999999999999
P24723	Protein kinase C eta type	PRKCH	P04049-S357	P04049	RAF1	357	S	MLSTRIGSGSFGTVY	FALSE	FALSE	0.5391399182710007	TRUE	S/T	S/T	0.00848491	0.71	0.532	0.053	0.05599999999999999
P24723	Protein kinase C eta type	PRKCH	P04049-S359	P04049	RAF1	359	S	STRIGSGSFGTVYKG	FALSE	FALSE	0.6033392780478869	TRUE	S/T	S/T	0.0821097	0.71	0.532	0.053	0.05599999999999999
P24723	Protein kinase C eta type	PRKCH	P04049-S471	P04049	RAF1	471	S	IIHRDMKSNNIFLHE	FALSE	FALSE	0.5262268712626146	TRUE	S/T	S/T	0.0113486	0.71	0.532	0.053	0.05599999999999999
P24723	Protein kinase C eta type	PRKCH	P04049-S494	P04049	RAF1	494	S	FGLATVKSRWSGSQQ	FALSE	FALSE	0.5233153318421039	TRUE	S/T	S/T	0.00624738	0.71	0.532	0.053	0.05599999999999999
P24723	Protein kinase C eta type	PRKCH	P04049-S604	P04049	RAF1	604	S	PLFPQILSSIELLQH	FALSE	FALSE	0.6719947959574087	TRUE	S/T	S/T	0.358454	0.71	0.532	0.053	0.05599999999999999
P24723	Protein kinase C eta type	PRKCH	P04049-T31	P04049	RAF1	31	T	GSSCISPTIVQQFGY	FALSE	FALSE	0.5403455009126492	TRUE	S/T	S/T	0.0195056	0.71	0.532	0.053	0.05599999999999999
P24723	Protein kinase C eta type	PRKCH	P04049-T239	P04049	RAF1	239	T	YSTPHAFTFNTSSPS	FALSE	FALSE	0.5233153318421039	TRUE	S/T	S/T	0.00632277	0.71	0.532	0.053	0.05599999999999999
P24723	Protein kinase C eta type	PRKCH	P04049-T353	P04049	RAF1	353	T	ASEVMLSTRIGSGSF	FALSE	FALSE	0.5394361415879138	TRUE	S/T	S/T	0.00825832	0.71	0.532	0.053	0.05599999999999999
P24723	Protein kinase C eta type	PRKCH	P04049-T362	P04049	RAF1	362	T	IGSGSFGTVYKGKWH	FALSE	FALSE	0.6129288683963408	TRUE	S/T	S/T	0.0546936	0.71	0.532	0.053	0.05599999999999999
P24723	Protein kinase C eta type	PRKCH	P04049-T481	P04049	RAF1	481	T	IFLHEGLTVKIGDFG	FALSE	FALSE	0.539641218207589	TRUE	S/T	S/T	0.00881343	0.71	0.532	0.053	0.05599999999999999
P24723	Protein kinase C eta type	PRKCH	P04049-T638	P04049	RAF1	638	T	TEDINACTLTTSPRL	FALSE	FALSE	0.5349889107311181	TRUE	S/T	S/T	0.00992012	0.71	0.532	0.053	0.05599999999999999
P24723	Protein kinase C eta type	PRKCH	P04049-Y38	P04049	RAF1	38	Y	TIVQQFGYQRRASDD	FALSE	FALSE	0.6046433627452885	TRUE	S/T	Y	0.00110721	0.71	0.532	0.053	0.05599999999999999
P24723	Protein kinase C eta type	PRKCH	P04049-Y232	P04049	RAF1	232	Y	PVSSQHRYSTPHAFT	FALSE	FALSE	0.5314691501799842	TRUE	S/T	Y	2.2257e-5	0.71	0.532	0.053	0.05599999999999999
P24723	Protein kinase C eta type	PRKCH	P04049-Y340	P04049	RAF1	340	Y	RGQRDSSYYWEIEAS	FALSE	FALSE	0.6030158568211135	TRUE	S/T	Y	4.65553e-4	0.71	0.532	0.053	0.05599999999999999
P24723	Protein kinase C eta type	PRKCH	P04049-Y341	P04049	RAF1	341	Y	GQRDSSYYWEIEASE	FALSE	FALSE	0.6164305297196421	TRUE	S/T	Y	1.45193e-4	0.71	0.532	0.053	0.05599999999999999
P24723	Protein kinase C eta type	PRKCH	P04049-Y458	P04049	RAF1	458	Y	QTAQGMDYLHAKNII	FALSE	FALSE	0.5055336574013497	TRUE	S/T	Y	1.27646e-6	0.71	0.532	0.053	0.05599999999999999
P24723	Protein kinase C eta type	PRKCH	P04196-S174	P04196	HRG	174	S	EENDDFASFRVDRIE	FALSE	FALSE	0.5470018143917893	FALSE	S/T	S/T	0.0153301	0.627	0.383	0.041	0.041
P24723	Protein kinase C eta type	PRKCH	P04234-S161	P04234	CD3D	161	S	DRDDAQYSHLGGNWA	FALSE	FALSE	0.5220008859027907	FALSE	S/T	S/T	3.10132e-7	0.704	0.353	0.0515	0.041
P24723	Protein kinase C eta type	PRKCH	P04234-T139	P04234	CD3D	139	T	RLSGAADTQALLRND	FALSE	FALSE	0.529457720015161	FALSE	S/T	S/T	5.48343e-6	0.704	0.353	0.0515	0.041
P24723	Protein kinase C eta type	PRKCH	P04259-S176	P04259	K2C6B	176	S	TLNNKFASFIDKVRF	FALSE	FALSE	0.5668310008068578	FALSE	S/T	S/T	0.988531	0.777	0.206	0.041	0.041
P24723	Protein kinase C eta type	PRKCH	P04264-S21	P04264	K2C1	21	S	GGGFSSGSAGIINYQ	FALSE	FALSE	0.6350658115484994	FALSE	S/T	S/T	0.0631531	0.669	0.324	0.041	0.041
P24723	Protein kinase C eta type	PRKCH	P04264-S47	P04264	K2C1	47	S	GGGGGRFSSCGGGGG	FALSE	FALSE	0.6794508491004342	FALSE	S/T	S/T	0.119488	0.669	0.324	0.041	0.041
P24723	Protein kinase C eta type	PRKCH	P04264-S48	P04264	K2C1	48	S	GGGGRFSSCGGGGGS	FALSE	FALSE	0.6481306786970296	FALSE	S/T	S/T	0.21006	0.669	0.324	0.041	0.041
P24723	Protein kinase C eta type	PRKCH	P04264-S66	P04264	K2C1	66	S	GGGFGSRSLVNLGGS	FALSE	FALSE	0.5308757930735812	FALSE	S/T	S/T	0.0220695	0.669	0.324	0.041	0.041
P24723	Protein kinase C eta type	PRKCH	P04264-S193	P04264	K2C1	193	S	SLNNQFASFIDKVRF	FALSE	FALSE	0.7863549066636114	FALSE	S/T	S/T	0.994163	0.669	0.324	0.041	0.041
P24723	Protein kinase C eta type	PRKCH	P04264-S233	P04264	K2C1	233	S	NLEPYFESFINNLRR	FALSE	FALSE	0.7513575812683458	FALSE	S/T	S/T	0.371499	0.669	0.324	0.041	0.041
P24723	Protein kinase C eta type	PRKCH	P04264-S394	P04264	K2C1	394	S	HGDSVRNSKIEISEL	FALSE	FALSE	0.6511585189712018	FALSE	S/T	S/T	0.215074	0.669	0.324	0.041	0.041
P24723	Protein kinase C eta type	PRKCH	P04264-S517	P04264	K2C1	517	S	TTISGGGSRGGGGGG	FALSE	FALSE	0.6350658115484994	FALSE	S/T	S/T	0.0630619	0.669	0.324	0.041	0.041
P24723	Protein kinase C eta type	PRKCH	P04264-S530	P04264	K2C1	530	S	GGYGSGGSSYGSGGG	FALSE	FALSE	0.7704458778059429	FALSE	S/T	S/T	0.482876	0.669	0.324	0.041	0.041
P24723	Protein kinase C eta type	PRKCH	P04264-S534	P04264	K2C1	534	S	SGGSSYGSGGGSYGS	FALSE	FALSE	0.5312176768411164	FALSE	S/T	S/T	0.0218609	0.669	0.324	0.041	0.041
P24723	Protein kinase C eta type	PRKCH	P04264-S551	P04264	K2C1	551	S	GGGGGRGSYGSGGSS	FALSE	FALSE	0.6387279134597338	FALSE	S/T	S/T	0.0919277	0.669	0.324	0.041	0.041
P24723	Protein kinase C eta type	PRKCH	P04264-S558	P04264	K2C1	558	S	SYGSGGSSYGSGGGS	FALSE	FALSE	0.5652610096330961	FALSE	S/T	S/T	0.029298	0.669	0.324	0.041	0.041
P24723	Protein kinase C eta type	PRKCH	P04264-S568	P04264	K2C1	568	S	SGGGSYGSGGGGGGH	FALSE	FALSE	0.5937900517246627	FALSE	S/T	S/T	0.0298752	0.669	0.324	0.041	0.041
P24723	Protein kinase C eta type	PRKCH	P04264-S598	P04264	K2C1	598	S	SGGGGGGSSGGRGSG	FALSE	FALSE	0.6827529684980644	FALSE	S/T	S/T	0.108439	0.669	0.324	0.041	0.041
P24723	Protein kinase C eta type	PRKCH	P04264-S612	P04264	K2C1	612	S	GGGSSGGSIGGRGSS	FALSE	FALSE	0.7822019180718287	FALSE	S/T	S/T	0.62199	0.669	0.324	0.041	0.041
P24723	Protein kinase C eta type	PRKCH	P04264-S618	P04264	K2C1	618	S	GSIGGRGSSSGGVKS	FALSE	FALSE	0.5151308066371015	FALSE	S/T	S/T	0.0160061	0.669	0.324	0.041	0.041
P24723	Protein kinase C eta type	PRKCH	P04264-S619	P04264	K2C1	619	S	SIGGRGSSSGGVKSS	FALSE	FALSE	0.6350658115484994	FALSE	S/T	S/T	0.0611337	0.669	0.324	0.041	0.041
P24723	Protein kinase C eta type	PRKCH	P04792-S15	P04792	HSPB1	15	S	FSLLRGPSWDPFRDW	FALSE	FALSE	0.5539699311473513	FALSE	S/T	S/T	0.00743324	0.64	0.438	0.041	0.041
P24723	Protein kinase C eta type	PRKCH	P04792-S78	P04792	HSPB1	78	S	PAYSRALSRQLSSGV	FALSE	FALSE	0.5550877282379747	FALSE	S/T	S/T	0.00794542	0.64	0.438	0.041	0.041
P24723	Protein kinase C eta type	PRKCH	P04792-S82	P04792	HSPB1	82	S	RALSRQLSSGVSEIR	FALSE	FALSE	0.5213294079354379	FALSE	S/T	S/T	0.00676337	0.64	0.438	0.041	0.041
P24723	Protein kinase C eta type	PRKCH	P04792-S135	P04792	HSPB1	135	S	QDEHGYISRCFTRKY	FALSE	FALSE	0.5723006339342135	FALSE	S/T	S/T	0.0122432	0.64	0.438	0.041	0.041
P24723	Protein kinase C eta type	PRKCH	P04899-S47	P04899	GNAI2	47	S	GAGESGKSTIVKQMK	FALSE	FALSE	0.5181079267839546	FALSE	S/T	S/T	0.00493823	0.705	0.443	0.0505	0.041
P24723	Protein kinase C eta type	PRKCH	P04899-S62	P04899	GNAI2	62	S	IIHEDGYSEEECRQY	FALSE	FALSE	0.5427358060098841	FALSE	S/T	S/T	1.96115e-6	0.705	0.443	0.0505	0.041
P24723	Protein kinase C eta type	PRKCH	P04899-S253	P04899	GNAI2	253	S	ESMKLFDSICNNKWF	FALSE	FALSE	0.7377647782347166	FALSE	S/T	S/T	0.0130576	0.705	0.443	0.0505	0.041
P24723	Protein kinase C eta type	PRKCH	P04899-S282	P04899	GNAI2	282	S	FEEKITHSPLTICFP	FALSE	FALSE	0.5233904621242149	FALSE	S/T	S/T	8.9292e-8	0.705	0.443	0.0505	0.041
P24723	Protein kinase C eta type	PRKCH	P04899-S302	P04899	GNAI2	302	S	NKYDEAASYIQSKFE	FALSE	FALSE	0.5083171542430542	FALSE	S/T	S/T	0.00439866	0.705	0.443	0.0505	0.041
P24723	Protein kinase C eta type	PRKCH	P04899-T48	P04899	GNAI2	48	T	AGESGKSTIVKQMKI	FALSE	FALSE	0.5623666703721893	FALSE	S/T	S/T	4.45879e-4	0.705	0.443	0.0505	0.041
P24723	Protein kinase C eta type	PRKCH	P05107-S346	P05107	ITB2	346	S	KSAVGELSEDSSNVV	FALSE	FALSE	0.7289669922513373	FALSE	S/T	S/T	3.04993e-5	0.616	0.344	0.0695	0.1845
P24723	Protein kinase C eta type	PRKCH	P05107-S349	P05107	ITB2	349	S	VGELSEDSSNVVQLI	FALSE	FALSE	0.8413712297323425	FALSE	S/T	S/T	7.31214e-4	0.616	0.344	0.0695	0.1845
P24723	Protein kinase C eta type	PRKCH	P05107-S350	P05107	ITB2	350	S	GELSEDSSNVVQLIK	FALSE	FALSE	0.8548461707375207	FALSE	S/T	S/T	0.00322103	0.616	0.344	0.0695	0.1845
P24723	Protein kinase C eta type	PRKCH	P05107-S489	P05107	ITB2	489	S	ECQTQGRSSQELEGS	FALSE	FALSE	0.7464176491222647	FALSE	S/T	S/T	1.05733e-4	0.616	0.344	0.0695	0.1845
P24723	Protein kinase C eta type	PRKCH	P05107-S490	P05107	ITB2	490	S	CQTQGRSSQELEGSC	FALSE	FALSE	0.7624138020480247	FALSE	S/T	S/T	4.71437e-5	0.616	0.344	0.0695	0.1845
P24723	Protein kinase C eta type	PRKCH	P05107-S591	P05107	ITB2	591	S	NPRRVECSGRGRCRC	FALSE	FALSE	0.8931235024333531	FALSE	S/T	S/T	0.0212407	0.616	0.344	0.0695	0.1845
P24723	Protein kinase C eta type	PRKCH	P05107-S745	P05107	ITB2	745	S	FEKEKLKSQWNNDNP	TRUE	TRUE	0.8019598868867506	FALSE	S/T	S/T	2.27654e-4	0.616	0.344	0.0695	0.1845
P24723	Protein kinase C eta type	PRKCH	P05107-S756	P05107	ITB2	756	S	NDNPLFKSATTTVMN	FALSE	FALSE	0.8375114382251627	FALSE	S/T	S/T	3.49103e-4	0.616	0.344	0.0695	0.1845
P24723	Protein kinase C eta type	PRKCH	P05107-T758	P05107	ITB2	758	T	NPLFKSATTTVMNPK	TRUE	TRUE	0.8063904908355427	FALSE	S/T	S/T	2.76016e-4	0.616	0.344	0.0695	0.1845
P24723	Protein kinase C eta type	PRKCH	P05107-T759	P05107	ITB2	759	T	PLFKSATTTVMNPKF	FALSE	FALSE	0.8450855154466281	FALSE	S/T	S/T	7.11216e-4	0.616	0.344	0.0695	0.1845
P24723	Protein kinase C eta type	PRKCH	P05107-T760	P05107	ITB2	760	T	LFKSATTTVMNPKFA	FALSE	FALSE	0.8194184878465144	FALSE	S/T	S/T	1.48722e-4	0.616	0.344	0.0695	0.1845
P24723	Protein kinase C eta type	PRKCH	P05107-Y735	P05107	ITB2	735	Y	HLSDLREYRRFEKEK	FALSE	FALSE	0.8372902002488827	FALSE	S/T	Y	1.60544e-4	0.616	0.344	0.0695	0.1845
P24723	Protein kinase C eta type	PRKCH	P05109-S11	P05109	S10A8	11	S	ELEKALNSIIDVYHK	FALSE	FALSE	0.5336188399377683	FALSE	S/T	S/T	0.0110778	0.707	0.345	0.041	0.041
P24723	Protein kinase C eta type	PRKCH	P05120-S136	P05120	PAI2	136	S	LFGEKSASFREEYIR	FALSE	FALSE	0.5426631516505952	FALSE	S/T	S/T	0.0322037	0.812	0.369	0.041	0.041
P24723	Protein kinase C eta type	PRKCH	P05129-S148	P05129	KPCG	148	S	RCVRSVPSLCGVDHT	FALSE	FALSE	0.6303112202166353	TRUE	S/T	S/T	0.556782	0.617	0.481	0.041	0.041
P24723	Protein kinase C eta type	PRKCH	P05129-S361	P05129	KPCG	361	S	LMVLGKGSFGKVMLA	FALSE	FALSE	0.6007379269507537	TRUE	S/T	S/T	0.122331	0.617	0.481	0.041	0.041
P24723	Protein kinase C eta type	PRKCH	P05129-S664	P05129	KPCG	664	S	PDRLVLASIDQADFQ	FALSE	FALSE	0.5986745305143559	TRUE	S/T	S/T	0.110424	0.617	0.481	0.041	0.041
P24723	Protein kinase C eta type	PRKCH	P05129-T514	P05129	KPCG	514	T	FPGTTTRTFCGTPDY	FALSE	FALSE	0.574300833376897	TRUE	S/T	S/T	0.183513	0.617	0.481	0.041	0.041
P24723	Protein kinase C eta type	PRKCH	P05129-T674	P05129	KPCG	674	T	QADFQGFTYVNPDFV	FALSE	FALSE	0.6139226481631221	TRUE	S/T	S/T	0.274966	0.617	0.481	0.041	0.041
P24723	Protein kinase C eta type	PRKCH	P05198-S26	P05198	IF2A	26	S	VVMVNVRSIAEMGAY	FALSE	FALSE	0.5287907716391158	FALSE	S/T	S/T	0.00809532	0.672	0.373	0.041	0.041
P24723	Protein kinase C eta type	PRKCH	P05198-S52	P05198	IF2A	52	S	MILLSELSRRRIRSI	FALSE	FALSE	0.6557230259377765	FALSE	S/T	S/T	0.0633913	0.672	0.373	0.041	0.041
P24723	Protein kinase C eta type	PRKCH	P05198-S58	P05198	IF2A	58	S	LSRRRIRSINKLIRI	FALSE	FALSE	0.5598369303401328	FALSE	S/T	S/T	0.0248815	0.672	0.373	0.041	0.041
P24723	Protein kinase C eta type	PRKCH	P05198-S110	P05198	IF2A	110	S	TKSKTVYSILRHVAE	FALSE	FALSE	0.5238137766220063	FALSE	S/T	S/T	0.00697489	0.672	0.373	0.041	0.041
P24723	Protein kinase C eta type	PRKCH	P05230-S131	P05230	FGF1	131	S	VGLKKNGSCKRGPRT	FALSE	FALSE	0.5298027044306629	FALSE	S/T	S/T	0.00699468	0.644	0.425	0.041	0.041
P24723	Protein kinase C eta type	PRKCH	P05556-S186	P05556	ITB1	186	S	DFRIGFGSFVEKTVM	FALSE	FALSE	0.5170805690869836	FALSE	S/T	S/T	0.0548073	0.573	0.342	0.041	0.041
P24723	Protein kinase C eta type	PRKCH	P05556-S224	P05556	ITB1	224	S	FSYKNVLSLTNKGEV	FALSE	FALSE	0.5128253858634257	FALSE	S/T	S/T	0.0460206	0.573	0.342	0.041	0.041
P24723	Protein kinase C eta type	PRKCH	P05771-S11	P05771	KPCB	11	S	PAAGPPPSEGEESTV	FALSE	FALSE	0.5165573664389372	TRUE	S/T	S/T	0.00752778	0.772	0.584	0.041	0.041
P24723	Protein kinase C eta type	PRKCH	P05771-S51	P05771	KPCB	51	S	FKQPTFCSHCTDFIW	FALSE	FALSE	0.5008209443820418	TRUE	S/T	S/T	0.0107686	0.772	0.584	0.041	0.041
P24723	Protein kinase C eta type	PRKCH	P05771-S149	P05771	KPCB	149	S	RCVMNVPSLCGTDHT	FALSE	FALSE	0.6499818626693601	TRUE	S/T	S/T	0.752768	0.772	0.584	0.041	0.041
P24723	Protein kinase C eta type	PRKCH	P05771-S234	P05771	KPCB	234	S	FRFQLKESDKDRRLS	FALSE	FALSE	0.5049835296880248	TRUE	S/T	S/T	0.00442932	0.772	0.584	0.041	0.041
P24723	Protein kinase C eta type	PRKCH	P05771-S241	P05771	KPCB	241	S	SDKDRRLSVEIWDWD	FALSE	FALSE	0.5100127888854588	TRUE	S/T	S/T	0.0135975	0.772	0.584	0.041	0.041
P24723	Protein kinase C eta type	PRKCH	P05771-S311	P05771	KPCB	311	S	KFERAKISQGTKVPE	FALSE	FALSE	0.519848992054338	TRUE	S/T	S/T	0.0178344	0.772	0.584	0.041	0.041
P24723	Protein kinase C eta type	PRKCH	P05771-S352	P05771	KPCB	352	S	LMVLGKGSFGKVMLS	FALSE	FALSE	0.6469210131981841	TRUE	S/T	S/T	0.108452	0.772	0.584	0.041	0.041
P24723	Protein kinase C eta type	PRKCH	P05771-S476	P05771	KPCB	476	S	LDNVMLDSEGHIKIA	FALSE	FALSE	0.5038757303389573	TRUE	S/T	S/T	4.6247e-4	0.772	0.584	0.041	0.041
P24723	Protein kinase C eta type	PRKCH	P05771-S661	P05771	KPCB	661	S	QNEFAGFSYTNPEFV	FALSE	FALSE	0.5520762694393545	TRUE	S/T	S/T	0.0840605	0.772	0.584	0.041	0.041
P24723	Protein kinase C eta type	PRKCH	P05771-T17	P05771	KPCB	17	T	PSEGEESTVRFARKG	FALSE	FALSE	0.6489129924426856	TRUE	S/T	S/T	0.269751	0.772	0.584	0.041	0.041
P24723	Protein kinase C eta type	PRKCH	P05771-T40	P05771	KPCB	40	T	EVKNHKFTARFFKQP	FALSE	FALSE	0.5495255874724322	TRUE	S/T	S/T	0.0472978	0.772	0.584	0.041	0.041
P24723	Protein kinase C eta type	PRKCH	P05771-T48	P05771	KPCB	48	T	ARFFKQPTFCSHCTD	FALSE	FALSE	0.6443915454147718	TRUE	S/T	S/T	0.564454	0.772	0.584	0.041	0.041
P24723	Protein kinase C eta type	PRKCH	P05771-T113	P05771	KPCB	113	T	IHTYSSPTFCDHCGS	FALSE	FALSE	0.5186765646517582	TRUE	S/T	S/T	0.0262071	0.772	0.584	0.041	0.041
P24723	Protein kinase C eta type	PRKCH	P05771-T134	P05771	KPCB	134	T	HQGMKCDTCMMNVHK	FALSE	FALSE	0.519848992054338	TRUE	S/T	S/T	0.017819	0.772	0.584	0.041	0.041
P24723	Protein kinase C eta type	PRKCH	P05771-T226	P05771	KPCB	226	T	LNPEWNETFRFQLKE	FALSE	FALSE	0.5179571400613545	TRUE	S/T	S/T	0.0189319	0.772	0.584	0.041	0.041
P24723	Protein kinase C eta type	PRKCH	P05771-T314	P05771	KPCB	314	T	RAKISQGTKVPEEKT	FALSE	FALSE	0.6214144276632594	TRUE	S/T	S/T	0.207472	0.772	0.584	0.041	0.041
P24723	Protein kinase C eta type	PRKCH	P05771-T500	P05771	KPCB	500	T	WDGVTTKTFCGTPDY	FALSE	FALSE	0.5491895790980638	TRUE	S/T	S/T	0.0613369	0.772	0.584	0.041	0.041
P24723	Protein kinase C eta type	PRKCH	P05771-T642	P05771	KPCB	642	T	TRQPVELTPTDKLFI	FALSE	FALSE	0.5140516839858005	TRUE	S/T	S/T	5.22351e-4	0.772	0.584	0.041	0.041
P24723	Protein kinase C eta type	PRKCH	P05771-Y195	P05771	KPCB	195	Y	PNGLSDPYVKLKLIP	FALSE	FALSE	0.5999570435523206	TRUE	S/T	Y	5.11201e-4	0.772	0.584	0.041	0.041
P24723	Protein kinase C eta type	PRKCH	P05771-Y368	P05771	KPCB	368	Y	RKGTDELYAVKILKK	FALSE	FALSE	0.5809300828948807	TRUE	S/T	Y	0.00132979	0.772	0.584	0.041	0.041
P24723	Protein kinase C eta type	PRKCH	P05771-Y507	P05771	KPCB	507	Y	TFCGTPDYIAPEIIA	FALSE	FALSE	0.587059834844276	TRUE	S/T	Y	7.42948e-4	0.772	0.584	0.041	0.041
P24723	Protein kinase C eta type	PRKCH	P05771-Y515	P05771	KPCB	515	Y	IAPEIIAYQPYGKSV	FALSE	FALSE	0.5802358589816057	TRUE	S/T	Y	3.96627e-4	0.772	0.584	0.041	0.041
P24723	Protein kinase C eta type	PRKCH	P05771-2-S660	P05771-2	KPCB-2	660	S	QSEFEGFSFVNSEFL	FALSE	FALSE	0.5092408101215204	TRUE	S/T	S/T	0.0283295	0.772	0.584	0.041	0.041
P24723	Protein kinase C eta type	PRKCH	P05783-S2	P05783	K1C18	2	S	______MSFTTRSTF	FALSE	FALSE	0.6676858142495531	FALSE	S/T	S/T	0.0990496	0.658	0.352	0.041	0.041
P24723	Protein kinase C eta type	PRKCH	P05783-S18	P05783	K1C18	18	S	TNYRSLGSVQAPSYG	FALSE	FALSE	0.6620474586813266	FALSE	S/T	S/T	0.0935305	0.658	0.352	0.041	0.041
P24723	Protein kinase C eta type	PRKCH	P05783-S23	P05783	K1C18	23	S	LGSVQAPSYGARPVS	FALSE	FALSE	0.6228376430312064	FALSE	S/T	S/T	0.0839214	0.658	0.352	0.041	0.041
P24723	Protein kinase C eta type	PRKCH	P05783-S34	P05783	K1C18	34	S	RPVSSAASVYAGAGG	FALSE	FALSE	0.6914741903333264	FALSE	S/T	S/T	0.210484	0.658	0.352	0.041	0.041
P24723	Protein kinase C eta type	PRKCH	P05783-S44	P05783	K1C18	44	S	AGAGGSGSRISVSRS	FALSE	FALSE	0.703738236233514	FALSE	S/T	S/T	0.189117	0.658	0.352	0.041	0.041
P24723	Protein kinase C eta type	PRKCH	P05783-S47	P05783	K1C18	47	S	GGSGSRISVSRSTSF	FALSE	FALSE	0.6367824719494473	FALSE	S/T	S/T	0.087533	0.658	0.352	0.041	0.041
P24723	Protein kinase C eta type	PRKCH	P05783-S53	P05783	K1C18	53	S	ISVSRSTSFRGGMGS	FALSE	FALSE	0.7236276458196136	FALSE	S/T	S/T	0.268357	0.658	0.352	0.041	0.041
P24723	Protein kinase C eta type	PRKCH	P05783-S93	P05783	K1C18	93	S	SLNDRLASYLDRVRS	FALSE	FALSE	0.6641183488304309	FALSE	S/T	S/T	0.0974349	0.658	0.352	0.041	0.041
P24723	Protein kinase C eta type	PRKCH	P05783-S110	P05783	K1C18	110	S	TENRRLESKIREHLE	FALSE	FALSE	0.636400441474027	FALSE	S/T	S/T	0.0872169	0.658	0.352	0.041	0.041
P24723	Protein kinase C eta type	PRKCH	P05787-S2	P05787	K2C8	2	S	______MSIRVTQKS	FALSE	FALSE	0.7032031879799252	FALSE	S/T	S/T	0.315884	0.661	0.314	0.041	0.041
P24723	Protein kinase C eta type	PRKCH	P05787-S21	P05787	K2C8	21	S	TSGPRAFSSRSYTSG	FALSE	FALSE	0.6942043442521539	FALSE	S/T	S/T	0.241952	0.661	0.314	0.041	0.041
P24723	Protein kinase C eta type	PRKCH	P05787-S22	P05787	K2C8	22	S	SGPRAFSSRSYTSGP	FALSE	FALSE	0.6109639523314297	FALSE	S/T	S/T	0.0681986	0.661	0.314	0.041	0.041
P24723	Protein kinase C eta type	PRKCH	P05787-S31	P05787	K2C8	31	S	SYTSGPGSRISSSSF	FALSE	FALSE	0.7661065521243594	FALSE	S/T	S/T	0.426445	0.661	0.314	0.041	0.041
P24723	Protein kinase C eta type	PRKCH	P05787-S37	P05787	K2C8	37	S	GSRISSSSFSRVGSS	FALSE	FALSE	0.6734720781633677	FALSE	S/T	S/T	0.149385	0.661	0.314	0.041	0.041
P24723	Protein kinase C eta type	PRKCH	P05787-S39	P05787	K2C8	39	S	RISSSSFSRVGSSNF	FALSE	FALSE	0.6765914951594216	FALSE	S/T	S/T	0.137985	0.661	0.314	0.041	0.041
P24723	Protein kinase C eta type	PRKCH	P05787-S43	P05787	K2C8	43	S	SSFSRVGSSNFRGGL	FALSE	FALSE	0.6828704316958712	FALSE	S/T	S/T	0.10696	0.661	0.314	0.041	0.041
P24723	Protein kinase C eta type	PRKCH	P05787-S104	P05787	K2C8	104	S	TLNNKFASFIDKVRF	FALSE	FALSE	0.7937392197275878	FALSE	S/T	S/T	0.988531	0.661	0.314	0.041	0.041
P24723	Protein kinase C eta type	PRKCH	P05787-S142	P05787	K2C8	142	S	NMDNMFESYINNLRR	FALSE	FALSE	0.559187978700381	FALSE	S/T	S/T	0.0326068	0.661	0.314	0.041	0.041
P24723	Protein kinase C eta type	PRKCH	P05787-S258	P05787	K2C8	258	S	SRSLDMDSIIAEVKA	FALSE	FALSE	0.6694528385822156	FALSE	S/T	S/T	0.162851	0.661	0.314	0.041	0.041
P24723	Protein kinase C eta type	PRKCH	P05787-S330	P05787	K2C8	330	S	GLKGQRASLEAAIAD	FALSE	FALSE	0.5562299549498813	FALSE	S/T	S/T	0.0312564	0.661	0.314	0.041	0.041
P24723	Protein kinase C eta type	PRKCH	P05787-S436	P05787	K2C8	436	S	GLTSPGLSYSLGSSF	FALSE	FALSE	0.5863438926433825	FALSE	S/T	S/T	0.0426945	0.661	0.314	0.041	0.041
P24723	Protein kinase C eta type	PRKCH	P05787-S453	P05787	K2C8	453	S	GAGSSSFSRTSSSRA	FALSE	FALSE	0.5513110834488324	FALSE	S/T	S/T	0.0302787	0.661	0.314	0.041	0.041
P24723	Protein kinase C eta type	PRKCH	P05787-S457	P05787	K2C8	457	S	SSFSRTSSSRAVVVK	FALSE	FALSE	0.6686506602402161	FALSE	S/T	S/T	0.224386	0.661	0.314	0.041	0.041
P24723	Protein kinase C eta type	PRKCH	P06241-S21	P06241	FYN	21	S	LTEERDGSLNQSSGY	FALSE	FALSE	0.7136883349856971	TRUE	S/T	S/T	1.56349e-4	0.545	0.436	0.0515	0.1885
P24723	Protein kinase C eta type	PRKCH	P06241-S25	P06241	FYN	25	S	RDGSLNQSSGYRYGT	FALSE	FALSE	0.6937594316667938	TRUE	S/T	S/T	2.33673e-4	0.545	0.436	0.0515	0.1885
P24723	Protein kinase C eta type	PRKCH	P06241-S26	P06241	FYN	26	S	DGSLNQSSGYRYGTD	FALSE	FALSE	0.7012119259978595	TRUE	S/T	S/T	3.87585e-4	0.545	0.436	0.0515	0.1885
P24723	Protein kinase C eta type	PRKCH	P06241-S178	P06241	FYN	178	S	GTFLIRESETTKGAY	FALSE	FALSE	0.6646103732381584	TRUE	S/T	S/T	7.21675e-6	0.545	0.436	0.0515	0.1885
P24723	Protein kinase C eta type	PRKCH	P06241-S186	P06241	FYN	186	S	ETTKGAYSLSIRDWD	FALSE	FALSE	0.7112612569390673	TRUE	S/T	S/T	7.71344e-5	0.545	0.436	0.0515	0.1885
P24723	Protein kinase C eta type	PRKCH	P06241-S188	P06241	FYN	188	S	TKGAYSLSIRDWDDM	FALSE	FALSE	0.6955326467185803	TRUE	S/T	S/T	4.24847e-4	0.545	0.436	0.0515	0.1885
P24723	Protein kinase C eta type	PRKCH	P06241-S257	P06241	FYN	257	S	MPRLTDLSVKTKDVW	FALSE	FALSE	0.6917579577438913	TRUE	S/T	S/T	2.47519e-4	0.545	0.436	0.0515	0.1885
P24723	Protein kinase C eta type	PRKCH	P06241-S307	P06241	FYN	307	S	TLKPGTMSPESFLEE	FALSE	FALSE	0.6488929232094449	TRUE	S/T	S/T	1.04956e-7	0.545	0.436	0.0515	0.1885
P24723	Protein kinase C eta type	PRKCH	P06241-S349	P06241	FYN	349	S	TEYMNKGSLLDFLKD	FALSE	FALSE	0.6918659800519137	TRUE	S/T	S/T	4.48101e-4	0.545	0.436	0.0515	0.1885
P24723	Protein kinase C eta type	PRKCH	P06241-T12	P06241	FYN	12	T	QCKDKEATKLTEERD	FALSE	FALSE	0.6667752592815255	TRUE	S/T	S/T	2.12884e-6	0.545	0.436	0.0515	0.1885
P24723	Protein kinase C eta type	PRKCH	P06241-T15	P06241	FYN	15	T	DKEATKLTEERDGSL	FALSE	FALSE	0.6350733261398477	TRUE	S/T	S/T	3.78069e-8	0.545	0.436	0.0515	0.1885
P24723	Protein kinase C eta type	PRKCH	P06241-T181	P06241	FYN	181	T	LIRESETTKGAYSLS	FALSE	FALSE	0.6670960875238726	TRUE	S/T	S/T	6.22552e-6	0.545	0.436	0.0515	0.1885
P24723	Protein kinase C eta type	PRKCH	P06241-T217	P06241	FYN	217	T	NGGYYITTRAQFETL	FALSE	FALSE	0.6670960875238726	TRUE	S/T	S/T	5.68863e-6	0.545	0.436	0.0515	0.1885
P24723	Protein kinase C eta type	PRKCH	P06241-T289	P06241	FYN	289	T	FGEVWMGTWNGNTKV	FALSE	FALSE	0.7142135106842138	TRUE	S/T	S/T	8.84169e-5	0.545	0.436	0.0515	0.1885
P24723	Protein kinase C eta type	PRKCH	P06241-T294	P06241	FYN	294	T	MGTWNGNTKVAIKTL	FALSE	FALSE	0.7135880561354181	TRUE	S/T	S/T	1.17719e-4	0.545	0.436	0.0515	0.1885
P24723	Protein kinase C eta type	PRKCH	P06241-T300	P06241	FYN	300	T	NTKVAIKTLKPGTMS	FALSE	FALSE	0.6672349764127615	TRUE	S/T	S/T	9.4599e-6	0.545	0.436	0.0515	0.1885
P24723	Protein kinase C eta type	PRKCH	P06241-T421	P06241	FYN	421	T	LIEDNEYTARQGAKF	FALSE	FALSE	0.6992437578296914	TRUE	S/T	S/T	5.07973e-4	0.545	0.436	0.0515	0.1885
P24723	Protein kinase C eta type	PRKCH	P06241-T525	P06241	FYN	525	T	SFLEDYFTATEPQYQ	FALSE	FALSE	0.6670960875238726	TRUE	S/T	S/T	5.50355e-6	0.545	0.436	0.0515	0.1885
P24723	Protein kinase C eta type	PRKCH	P06241-T527	P06241	FYN	527	T	LEDYFTATEPQYQPG	FALSE	FALSE	0.6604455025745243	TRUE	S/T	S/T	4.48792e-7	0.545	0.436	0.0515	0.1885
P24723	Protein kinase C eta type	PRKCH	P06241-Y28	P06241	FYN	28	Y	SLNQSSGYRYGTDPT	FALSE	FALSE	0.7600697752281858	TRUE	S/T	Y	2.72891e-4	0.545	0.436	0.0515	0.1885
P24723	Protein kinase C eta type	PRKCH	P06241-Y30	P06241	FYN	30	Y	NQSSGYRYGTDPTPQ	FALSE	FALSE	0.7037191733666301	TRUE	S/T	Y	5.93823e-8	0.545	0.436	0.0515	0.1885
P24723	Protein kinase C eta type	PRKCH	P06241-Y39	P06241	FYN	39	Y	TDPTPQHYPSFGVTS	FALSE	FALSE	0.7030530839005408	TRUE	S/T	Y	4.86041e-9	0.545	0.436	0.0515	0.1885
P24723	Protein kinase C eta type	PRKCH	P06241-Y91	P06241	FYN	91	Y	VTLFVALYDYEARTE	FALSE	FALSE	0.7263766620638635	TRUE	S/T	Y	1.74897e-6	0.545	0.436	0.0515	0.1885
P24723	Protein kinase C eta type	PRKCH	P06241-Y185	P06241	FYN	185	Y	SETTKGAYSLSIRDW	FALSE	FALSE	0.7264620421808227	TRUE	S/T	Y	7.56592e-7	0.545	0.436	0.0515	0.1885
P24723	Protein kinase C eta type	PRKCH	P06241-Y213	P06241	FYN	213	Y	RKLDNGGYYITTRAQ	FALSE	FALSE	0.7643206546790654	TRUE	S/T	Y	5.11794e-4	0.545	0.436	0.0515	0.1885
P24723	Protein kinase C eta type	PRKCH	P06241-Y214	P06241	FYN	214	Y	KLDNGGYYITTRAQF	FALSE	FALSE	0.774822156180567	TRUE	S/T	Y	1.54008e-4	0.545	0.436	0.0515	0.1885
P24723	Protein kinase C eta type	PRKCH	P06241-Y339	P06241	FYN	339	Y	VVSEEPIYIVTEYMN	FALSE	FALSE	0.7393313531163896	TRUE	S/T	Y	1.68996e-5	0.545	0.436	0.0515	0.1885
P24723	Protein kinase C eta type	PRKCH	P06241-Y420	P06241	FYN	420	Y	RLIEDNEYTARQGAK	FALSE	FALSE	0.7214749273348844	TRUE	S/T	Y	3.99108e-7	0.545	0.436	0.0515	0.1885
P24723	Protein kinase C eta type	PRKCH	P06241-Y440	P06241	FYN	440	Y	TAPEAALYGRFTIKS	FALSE	FALSE	0.7356287215374421	TRUE	S/T	Y	4.25906e-6	0.545	0.436	0.0515	0.1885
P24723	Protein kinase C eta type	PRKCH	P06241-Y483	P06241	FYN	483	Y	LEQVERGYRMPCPQD	FALSE	FALSE	0.7328433287305302	TRUE	S/T	Y	2.3272e-6	0.545	0.436	0.0515	0.1885
P24723	Protein kinase C eta type	PRKCH	P06241-Y531	P06241	FYN	531	Y	FTATEPQYQPGENL_	FALSE	FALSE	0.7153487368586936	TRUE	S/T	Y	1.65143e-7	0.545	0.436	0.0515	0.1885
P24723	Protein kinase C eta type	PRKCH	P06733-S2	P06733	ENOA	2	S	______MSILKIHAR	FALSE	FALSE	0.611228883890375	FALSE	S/T	S/T	4.02465e-4	0.801	0.298	0.044	0.105
P24723	Protein kinase C eta type	PRKCH	P06733-S14	P06733	ENOA	14	S	HAREIFDSRGNPTVE	FALSE	FALSE	0.6198958149034173	FALSE	S/T	S/T	0.00359358	0.801	0.298	0.044	0.105
P24723	Protein kinase C eta type	PRKCH	P06733-S27	P06733	ENOA	27	S	VEVDLFTSKGLFRAA	FALSE	FALSE	0.5865297180256047	FALSE	S/T	S/T	1.53321e-4	0.801	0.298	0.044	0.105
P24723	Protein kinase C eta type	PRKCH	P06733-S40	P06733	ENOA	40	S	AAVPSGASTGIYEAL	FALSE	FALSE	0.6285752097818109	FALSE	S/T	S/T	5.75113e-4	0.801	0.298	0.044	0.105
P24723	Protein kinase C eta type	PRKCH	P06733-S63	P06733	ENOA	63	S	RYMGKGVSKAVEHIN	FALSE	FALSE	0.642761900868502	FALSE	S/T	S/T	7.78185e-4	0.801	0.298	0.044	0.105
P24723	Protein kinase C eta type	PRKCH	P06733-S79	P06733	ENOA	79	S	TIAPALVSKKLNVTE	FALSE	FALSE	0.5675975159180008	FALSE	S/T	S/T	1.0454e-4	0.801	0.298	0.044	0.105
P24723	Protein kinase C eta type	PRKCH	P06733-S115	P06733	ENOA	115	S	ANAILGVSLAVCKAG	FALSE	FALSE	0.5649918126364776	FALSE	S/T	S/T	2.98389e-5	0.801	0.298	0.044	0.105
P24723	Protein kinase C eta type	PRKCH	P06733-S141	P06733	ENOA	141	S	IADLAGNSEVILPVP	FALSE	FALSE	0.5660369467621142	FALSE	S/T	S/T	2.40002e-5	0.801	0.298	0.044	0.105
P24723	Protein kinase C eta type	PRKCH	P06733-S157	P06733	ENOA	157	S	FNVINGGSHAGNKLA	FALSE	FALSE	0.5406780000724228	FALSE	S/T	S/T	1.5557e-5	0.801	0.298	0.044	0.105
P24723	Protein kinase C eta type	PRKCH	P06733-S254	P06733	ENOA	254	S	AASEFFRSGKYDLDF	FALSE	FALSE	0.5673579263732479	FALSE	S/T	S/T	7.63641e-5	0.801	0.298	0.044	0.105
P24723	Protein kinase C eta type	PRKCH	P06733-S268	P06733	ENOA	268	S	FKSPDDPSRYISPDQ	FALSE	FALSE	0.618602531787881	FALSE	S/T	S/T	0.00271029	0.801	0.298	0.044	0.105
P24723	Protein kinase C eta type	PRKCH	P06733-S282	P06733	ENOA	282	S	QLADLYKSFIKDYPV	FALSE	FALSE	0.5659401830313515	FALSE	S/T	S/T	0.011162	0.801	0.298	0.044	0.105
P24723	Protein kinase C eta type	PRKCH	P06733-S291	P06733	ENOA	291	S	IKDYPVVSIEDPFDQ	FALSE	FALSE	0.5422677401272744	FALSE	S/T	S/T	6.89471e-6	0.801	0.298	0.044	0.105
P24723	Protein kinase C eta type	PRKCH	P06733-S310	P06733	ENOA	310	S	AWQKFTASAGIQVVG	FALSE	FALSE	0.5875745100806921	FALSE	S/T	S/T	2.13758e-4	0.801	0.298	0.044	0.105
P24723	Protein kinase C eta type	PRKCH	P06733-S336	P06733	ENOA	336	S	AKAVNEKSCNCLLLK	FALSE	FALSE	0.5927109835106438	FALSE	S/T	S/T	1.82807e-4	0.801	0.298	0.044	0.105
P24723	Protein kinase C eta type	PRKCH	P06733-S353	P06733	ENOA	353	S	QIGSVTESLQACKLA	FALSE	FALSE	0.5424644358588587	FALSE	S/T	S/T	1.72596e-5	0.801	0.298	0.044	0.105
P24723	Protein kinase C eta type	PRKCH	P06733-S370	P06733	ENOA	370	S	NGWGVMVSHRSGETE	FALSE	FALSE	0.5400094575038803	FALSE	S/T	S/T	9.8262e-6	0.801	0.298	0.044	0.105
P24723	Protein kinase C eta type	PRKCH	P06733-S373	P06733	ENOA	373	S	GVMVSHRSGETEDTF	FALSE	FALSE	0.524495405257843	FALSE	S/T	S/T	4.03653e-6	0.801	0.298	0.044	0.105
P24723	Protein kinase C eta type	PRKCH	P06733-S419	P06733	ENOA	419	S	RIEEELGSKAKFAGR	FALSE	FALSE	0.6170836206336757	FALSE	S/T	S/T	0.00325224	0.801	0.298	0.044	0.105
P24723	Protein kinase C eta type	PRKCH	P06733-T19	P06733	ENOA	19	T	FDSRGNPTVEVDLFT	FALSE	FALSE	0.5356010734606078	FALSE	S/T	S/T	7.781e-6	0.801	0.298	0.044	0.105
P24723	Protein kinase C eta type	PRKCH	P06733-T26	P06733	ENOA	26	T	TVEVDLFTSKGLFRA	FALSE	FALSE	0.5670369467621142	FALSE	S/T	S/T	2.45103e-5	0.801	0.298	0.044	0.105
P24723	Protein kinase C eta type	PRKCH	P06733-T41	P06733	ENOA	41	T	AVPSGASTGIYEALE	FALSE	FALSE	0.5386780000724228	FALSE	S/T	S/T	1.39168e-5	0.801	0.298	0.044	0.105
P24723	Protein kinase C eta type	PRKCH	P06733-T55	P06733	ENOA	55	T	ELRDNDKTRYMGKGV	FALSE	FALSE	0.6298682448043311	FALSE	S/T	S/T	0.00153924	0.801	0.298	0.044	0.105
P24723	Protein kinase C eta type	PRKCH	P06733-T72	P06733	ENOA	72	T	AVEHINKTIAPALVS	FALSE	FALSE	0.5896650715609582	FALSE	S/T	S/T	1.74756e-4	0.801	0.298	0.044	0.105
P24723	Protein kinase C eta type	PRKCH	P06733-T205	P06733	ENOA	205	T	EKYGKDATNVGDEGG	FALSE	FALSE	0.6105622172237082	FALSE	S/T	S/T	3.74658e-4	0.801	0.298	0.044	0.105
P24723	Protein kinase C eta type	PRKCH	P06733-T229	P06733	ENOA	229	T	EGLELLKTAIGKAGY	FALSE	FALSE	0.5800598772196958	FALSE	S/T	S/T	1.21331e-4	0.801	0.298	0.044	0.105
P24723	Protein kinase C eta type	PRKCH	P06733-T237	P06733	ENOA	237	T	AIGKAGYTDKVVIGM	FALSE	FALSE	0.524745405257843	FALSE	S/T	S/T	4.42715e-6	0.801	0.298	0.044	0.105
P24723	Protein kinase C eta type	PRKCH	P06733-T351	P06733	ENOA	351	T	VNQIGSVTESLQACK	FALSE	FALSE	0.524745405257843	FALSE	S/T	S/T	4.23154e-6	0.801	0.298	0.044	0.105
P24723	Protein kinase C eta type	PRKCH	P06733-T379	P06733	ENOA	379	T	RSGETEDTFIADLVV	FALSE	FALSE	0.6031655283598956	FALSE	S/T	S/T	0.00523416	0.801	0.298	0.044	0.105
P24723	Protein kinase C eta type	PRKCH	P06733-T390	P06733	ENOA	390	T	DLVVGLCTGQIKTGA	FALSE	FALSE	0.5252139766864145	FALSE	S/T	S/T	4.7756e-6	0.801	0.298	0.044	0.105
P24723	Protein kinase C eta type	PRKCH	P06744-S131	P06744	G6PI	131	S	KVLDKMKSFCQRVRS	FALSE	FALSE	0.621083535644559	FALSE	S/T	S/T	0.0427408	0.765	0.36	0.041	0.041
P24723	Protein kinase C eta type	PRKCH	P06746-S44	P06746	DPOLB	44	S	NAYRKAASVIAKYPH	FALSE	FALSE	0.5142967624139679	FALSE	S/T	S/T	0.117518	0.506	0.303	0.041	0.041
P24723	Protein kinase C eta type	PRKCH	P06748-S149	P06748	NPM	149	S	RSAPGGGSKVPQKKV	FALSE	FALSE	0.5307785958543508	FALSE	S/T	S/T	0.0570865	0.524	0.414	0.041	0.041
P24723	Protein kinase C eta type	PRKCH	P06748-S195	P06748	NPM	195	S	EKAPVKKSIRDTPAK	FALSE	FALSE	0.6802937840552148	FALSE	S/T	S/T	0.251983	0.524	0.414	0.041	0.041
P24723	Protein kinase C eta type	PRKCH	P07196-S3	P07196	NFL	3	S	_____MSSFSYEPYY	FALSE	FALSE	0.5008235923876537	FALSE	S/T	S/T	0.0954652	0.511	0.284	0.041	0.041
P24723	Protein kinase C eta type	PRKCH	P07196-S103	P07196	NFL	103	S	DLNDRFASFIERVHE	FALSE	FALSE	0.6383805993969551	FALSE	S/T	S/T	0.919146	0.511	0.284	0.041	0.041
P24723	Protein kinase C eta type	PRKCH	P07196-S215	P07196	NFL	215	S	ELEKRIDSLMDEISF	FALSE	FALSE	0.5335499524283821	FALSE	S/T	S/T	0.15392	0.511	0.284	0.041	0.041
P24723	Protein kinase C eta type	PRKCH	P07197-S23	P07197	NFM	23	S	RVTETRSSFSRVSGS	FALSE	FALSE	0.6323049257760869	FALSE	S/T	S/T	0.113549	0.389	0.245	0.051	0.0845
P24723	Protein kinase C eta type	PRKCH	P07197-S226	P07197	NFM	226	S	ELDKKVQSLQDEVAF	FALSE	FALSE	0.5791928894220975	FALSE	S/T	S/T	0.0673516	0.389	0.245	0.051	0.0845
P24723	Protein kinase C eta type	PRKCH	P07197-S333	P07197	NFM	333	S	SKSIELESVRGTKES	FALSE	FALSE	0.6393408893804617	FALSE	S/T	S/T	0.144183	0.389	0.245	0.051	0.0845
P24723	Protein kinase C eta type	PRKCH	P07359-S130	P07359	GP1BA	130	S	VSFNRLTSLPLGALR	FALSE	FALSE	0.5680780870648725	FALSE	S/T	S/T	3.29302e-4	0.684	0.507	0.051	0.0525
P24723	Protein kinase C eta type	PRKCH	P07359-S601	P07359	GP1BA	601	S	WLLFLRGSLPTFRSS	FALSE	FALSE	0.5207039820636927	FALSE	S/T	S/T	5.08915e-5	0.684	0.507	0.051	0.0525
P24723	Protein kinase C eta type	PRKCH	P07359-S608	P07359	GP1BA	608	S	SLPTFRSSLFLWVRP	FALSE	FALSE	0.6134860988990958	FALSE	S/T	S/T	6.04729e-4	0.684	0.507	0.051	0.0525
P24723	Protein kinase C eta type	PRKCH	P07359-S629	P07359	GP1BA	629	S	LVAGRRPSALSQGRG	FALSE	FALSE	0.5253816805360735	FALSE	S/T	S/T	6.19572e-5	0.684	0.507	0.051	0.0525
P24723	Protein kinase C eta type	PRKCH	P07359-S632	P07359	GP1BA	632	S	GRRPSALSQGRGQDL	FALSE	FALSE	0.5564953617984313	FALSE	S/T	S/T	1.90945e-4	0.684	0.507	0.051	0.0525
P24723	Protein kinase C eta type	PRKCH	P07359-S641	P07359	GP1BA	641	S	GRGQDLLSTVSIRYS	FALSE	FALSE	0.6035549968331994	FALSE	S/T	S/T	5.41269e-4	0.684	0.507	0.051	0.0525
P24723	Protein kinase C eta type	PRKCH	P07359-S644	P07359	GP1BA	644	S	QDLLSTVSIRYSGHS	FALSE	FALSE	0.5751493810983971	FALSE	S/T	S/T	0.00162538	0.684	0.507	0.051	0.0525
P24723	Protein kinase C eta type	PRKCH	P07359-S651	P07359	GP1BA	651	S	SIRYSGHSL______	FALSE	FALSE	0.5539719598512264	FALSE	S/T	S/T	1.55485e-4	0.684	0.507	0.051	0.0525
P24723	Protein kinase C eta type	PRKCH	P07359-T129	P07359	GP1BA	129	T	DVSFNRLTSLPLGAL	FALSE	FALSE	0.5125451107827853	FALSE	S/T	S/T	1.13289e-5	0.684	0.507	0.051	0.0525
P24723	Protein kinase C eta type	PRKCH	P07359-T163	P07359	GP1BA	163	T	PPGLLTPTPKLEKLS	FALSE	FALSE	0.5139296895022984	FALSE	S/T	S/T	2.70864e-8	0.684	0.507	0.051	0.0525
P24723	Protein kinase C eta type	PRKCH	P07359-T360	P07359	GP1BA	360	T	TTFPPRWTPNFTLHM	FALSE	FALSE	0.5266872612119025	FALSE	S/T	S/T	2.48258e-7	0.684	0.507	0.051	0.0525
P24723	Protein kinase C eta type	PRKCH	P07900-S50	P07900	HS90A	50	S	IFLRELISNSSDALD	FALSE	FALSE	0.8861512417189286	FALSE	S/T	S/T	0.0048997	0.631	0.361	0.041	0.1775
P24723	Protein kinase C eta type	PRKCH	P07900-S52	P07900	HS90A	52	S	LRELISNSSDALDKI	FALSE	FALSE	0.890078143801028	FALSE	S/T	S/T	5.90299e-4	0.631	0.361	0.041	0.1775
P24723	Protein kinase C eta type	PRKCH	P07900-S53	P07900	HS90A	53	S	RELISNSSDALDKIR	FALSE	FALSE	0.8999390009739421	FALSE	S/T	S/T	0.00336479	0.631	0.361	0.041	0.1775
P24723	Protein kinase C eta type	PRKCH	P07900-S63	P07900	HS90A	63	S	LDKIRYESLTDPSKL	FALSE	FALSE	0.9093224494552204	FALSE	S/T	S/T	0.00895716	0.631	0.361	0.041	0.1775
P24723	Protein kinase C eta type	PRKCH	P07900-S68	P07900	HS90A	68	S	YESLTDPSKLDSGKE	FALSE	FALSE	0.9010161544250148	FALSE	S/T	S/T	0.00222375	0.631	0.361	0.041	0.1775
P24723	Protein kinase C eta type	PRKCH	P07900-S72	P07900	HS90A	72	S	TDPSKLDSGKELHIN	FALSE	FALSE	0.903212292513425	FALSE	S/T	S/T	0.00254008	0.631	0.361	0.041	0.1775
P24723	Protein kinase C eta type	PRKCH	P07900-S113	P07900	HS90A	113	S	NLGTIAKSGTKAFME	FALSE	FALSE	0.8980841622642646	FALSE	S/T	S/T	0.00342257	0.631	0.361	0.041	0.1775
P24723	Protein kinase C eta type	PRKCH	P07900-S164	P07900	HS90A	164	S	DEQYAWESSAGGSFT	FALSE	FALSE	0.7994654710509934	FALSE	S/T	S/T	6.86898e-5	0.631	0.361	0.041	0.1775
P24723	Protein kinase C eta type	PRKCH	P07900-S169	P07900	HS90A	169	S	WESSAGGSFTVRTDT	FALSE	FALSE	0.9345618815501324	FALSE	S/T	S/T	0.086974	0.631	0.361	0.041	0.1775
P24723	Protein kinase C eta type	PRKCH	P07900-S211	P07900	HS90A	211	S	KEIVKKHSQFIGYPI	FALSE	FALSE	0.9040867039688258	FALSE	S/T	S/T	0.00685721	0.631	0.361	0.041	0.1775
P24723	Protein kinase C eta type	PRKCH	P07900-S231	P07900	HS90A	231	S	KERDKEVSDDEAEEK	FALSE	FALSE	0.8802238722322935	FALSE	S/T	S/T	3.57451e-4	0.631	0.361	0.041	0.1775
P24723	Protein kinase C eta type	PRKCH	P07900-S252	P07900	HS90A	252	S	KEKEEKESEDKPEIE	FALSE	FALSE	0.8017087097339087	FALSE	S/T	S/T	5.56168e-5	0.631	0.361	0.041	0.1775
P24723	Protein kinase C eta type	PRKCH	P07900-S263	P07900	HS90A	263	S	PEIEDVGSDEEEEKK	FALSE	FALSE	0.8700924542828454	FALSE	S/T	S/T	5.04659e-4	0.631	0.361	0.041	0.1775
P24723	Protein kinase C eta type	PRKCH	P07900-S315	P07900	HS90A	315	S	EYGEFYKSLTNDWED	FALSE	FALSE	0.9150871207303272	FALSE	S/T	S/T	0.0238693	0.631	0.361	0.041	0.1775
P24723	Protein kinase C eta type	PRKCH	P07900-S330	P07900	HS90A	330	S	HLAVKHFSVEGQLEF	FALSE	FALSE	0.9132193363328104	FALSE	S/T	S/T	0.0129922	0.631	0.361	0.041	0.1775
P24723	Protein kinase C eta type	PRKCH	P07900-S391	P07900	HS90A	391	S	FIRGVVDSEDLPLNI	FALSE	FALSE	0.896909554796907	FALSE	S/T	S/T	9.66934e-4	0.631	0.361	0.041	0.1775
P24723	Protein kinase C eta type	PRKCH	P07900-S399	P07900	HS90A	399	S	EDLPLNISREMLQQS	FALSE	FALSE	0.8901579053266653	FALSE	S/T	S/T	0.00181993	0.631	0.361	0.041	0.1775
P24723	Protein kinase C eta type	PRKCH	P07900-S406	P07900	HS90A	406	S	SREMLQQSKILKVIR	FALSE	FALSE	0.9474471750170512	FALSE	S/T	S/T	0.348483	0.631	0.361	0.041	0.1775
P24723	Protein kinase C eta type	PRKCH	P07900-S442	P07900	HS90A	442	S	KKFYEQFSKNIKLGI	FALSE	FALSE	0.9154134568969172	FALSE	S/T	S/T	0.0174268	0.631	0.361	0.041	0.1775
P24723	Protein kinase C eta type	PRKCH	P07900-S453	P07900	HS90A	453	S	KLGIHEDSQNRKKLS	FALSE	FALSE	0.9134801678296158	FALSE	S/T	S/T	0.0146733	0.631	0.361	0.041	0.1775
P24723	Protein kinase C eta type	PRKCH	P07900-S460	P07900	HS90A	460	S	SQNRKKLSELLRYYT	FALSE	FALSE	0.9060867039688258	FALSE	S/T	S/T	0.00638904	0.631	0.361	0.041	0.1775
P24723	Protein kinase C eta type	PRKCH	P07900-S468	P07900	HS90A	468	S	ELLRYYTSASGDEMV	FALSE	FALSE	0.8964591622642646	FALSE	S/T	S/T	0.00345855	0.631	0.361	0.041	0.1775
P24723	Protein kinase C eta type	PRKCH	P07900-S470	P07900	HS90A	470	S	LRYYTSASGDEMVSL	FALSE	FALSE	0.8680924542828454	FALSE	S/T	S/T	5.0676e-4	0.631	0.361	0.041	0.1775
P24723	Protein kinase C eta type	PRKCH	P07900-S476	P07900	HS90A	476	S	ASGDEMVSLKDYCTR	FALSE	FALSE	0.9067930376905144	FALSE	S/T	S/T	0.00958246	0.631	0.361	0.041	0.1775
P24723	Protein kinase C eta type	PRKCH	P07900-S505	P07900	HS90A	505	S	TKDQVANSAFVERLR	FALSE	FALSE	0.9009975685870448	FALSE	S/T	S/T	0.00268159	0.631	0.361	0.041	0.1775
P24723	Protein kinase C eta type	PRKCH	P07900-S543	P07900	HS90A	543	S	FEGKTLVSVTKEGLE	FALSE	FALSE	0.9151296692541172	FALSE	S/T	S/T	0.015152	0.631	0.361	0.041	0.1775
P24723	Protein kinase C eta type	PRKCH	P07900-S589	P07900	HS90A	589	S	KVEKVVVSNRLVTSP	FALSE	FALSE	0.9446740287539812	FALSE	S/T	S/T	0.16254	0.631	0.361	0.041	0.1775
P24723	Protein kinase C eta type	PRKCH	P07900-S595	P07900	HS90A	595	S	VSNRLVTSPCCIVTS	FALSE	FALSE	0.8993136545564983	FALSE	S/T	S/T	0.00143468	0.631	0.361	0.041	0.1775
P24723	Protein kinase C eta type	PRKCH	P07900-S602	P07900	HS90A	602	S	SPCCIVTSTYGWTAN	FALSE	FALSE	0.9065708154682922	FALSE	S/T	S/T	0.0092142	0.631	0.361	0.041	0.1775
P24723	Protein kinase C eta type	PRKCH	P07900-S623	P07900	HS90A	623	S	AQALRDNSTMGYMAA	FALSE	FALSE	0.9014975685870448	FALSE	S/T	S/T	0.00274745	0.631	0.361	0.041	0.1775
P24723	Protein kinase C eta type	PRKCH	P07900-S641	P07900	HS90A	641	S	LEINPDHSIIETLRQ	FALSE	FALSE	0.9384489228756984	FALSE	S/T	S/T	0.313451	0.631	0.361	0.041	0.1775
P24723	Protein kinase C eta type	PRKCH	P07900-S709	P07900	HS90A	709	S	DPTADDTSAAVTEEM	FALSE	FALSE	0.7358046840682646	FALSE	S/T	S/T	6.00295e-6	0.631	0.361	0.041	0.1775
P24723	Protein kinase C eta type	PRKCH	P07900-S726	P07900	HS90A	726	S	LEGDDDTSRMEEVD_	FALSE	FALSE	0.902941170573525	FALSE	S/T	S/T	0.00231864	0.631	0.361	0.041	0.1775
P24723	Protein kinase C eta type	PRKCH	P07900-T5	P07900	HS90A	5	T	___MPEETQTQDQPM	FALSE	FALSE	0.746539040263844	FALSE	S/T	S/T	3.69989e-5	0.631	0.361	0.041	0.1775
P24723	Protein kinase C eta type	PRKCH	P07900-T7	P07900	HS90A	7	T	_MPEETQTQDQPMEE	FALSE	FALSE	0.8723345672542866	FALSE	S/T	S/T	1.96707e-4	0.631	0.361	0.041	0.1775
P24723	Protein kinase C eta type	PRKCH	P07900-T36	P07900	HS90A	36	T	LMSLIINTFYSNKEI	FALSE	FALSE	0.9151296692541172	FALSE	S/T	S/T	0.0154035	0.631	0.361	0.041	0.1775
P24723	Protein kinase C eta type	PRKCH	P07900-T65	P07900	HS90A	65	T	KIRYESLTDPSKLDS	FALSE	FALSE	0.8001531541783531	FALSE	S/T	S/T	5.76862e-5	0.631	0.361	0.041	0.1775
P24723	Protein kinase C eta type	PRKCH	P07900-T88	P07900	HS90A	88	T	IPNKQDRTLTIVDTG	FALSE	FALSE	0.9008692010077284	FALSE	S/T	S/T	0.0016208	0.631	0.361	0.041	0.1775
P24723	Protein kinase C eta type	PRKCH	P07900-T90	P07900	HS90A	90	T	NKQDRTLTIVDTGIG	FALSE	FALSE	0.9373167364306788	FALSE	S/T	S/T	0.091952	0.631	0.361	0.041	0.1775
P24723	Protein kinase C eta type	PRKCH	P07900-T94	P07900	HS90A	94	T	RTLTIVDTGIGMTKA	FALSE	FALSE	0.904309143473298	FALSE	S/T	S/T	0.00744388	0.631	0.361	0.041	0.1775
P24723	Protein kinase C eta type	PRKCH	P07900-T99	P07900	HS90A	99	T	VDTGIGMTKADLINN	FALSE	FALSE	0.8988692010077284	FALSE	S/T	S/T	0.0017138	0.631	0.361	0.041	0.1775
P24723	Protein kinase C eta type	PRKCH	P07900-T109	P07900	HS90A	109	T	DLINNLGTIAKSGTK	FALSE	FALSE	0.9334507704390212	FALSE	S/T	S/T	0.0799817	0.631	0.361	0.041	0.1775
P24723	Protein kinase C eta type	PRKCH	P07900-T115	P07900	HS90A	115	T	GTIAKSGTKAFMEAL	FALSE	FALSE	0.8960694279962285	FALSE	S/T	S/T	0.00114582	0.631	0.361	0.041	0.1775
P24723	Protein kinase C eta type	PRKCH	P07900-T171	P07900	HS90A	171	T	SSAGGSFTVRTDTGE	FALSE	FALSE	0.9332897719646128	FALSE	S/T	S/T	0.0730635	0.631	0.361	0.041	0.1775
P24723	Protein kinase C eta type	PRKCH	P07900-T195	P07900	HS90A	195	T	LHLKEDQTEYLEERR	FALSE	FALSE	0.8644161857204469	FALSE	S/T	S/T	2.60088e-4	0.631	0.361	0.041	0.1775
P24723	Protein kinase C eta type	PRKCH	P07900-T219	P07900	HS90A	219	T	QFIGYPITLFVEKER	FALSE	FALSE	0.9008692010077284	FALSE	S/T	S/T	0.00155197	0.631	0.361	0.041	0.1775
P24723	Protein kinase C eta type	PRKCH	P07900-T293	P07900	HS90A	293	T	DQEELNKTKPIWTRN	FALSE	FALSE	0.8923756212084538	FALSE	S/T	S/T	8.55406e-4	0.631	0.361	0.041	0.1775
P24723	Protein kinase C eta type	PRKCH	P07900-T305	P07900	HS90A	305	T	TRNPDDITNEEYGEF	FALSE	FALSE	0.8802374386697505	FALSE	S/T	S/T	6.95931e-4	0.631	0.361	0.041	0.1775
P24723	Protein kinase C eta type	PRKCH	P07900-T317	P07900	HS90A	317	T	GEFYKSLTNDWEDHL	FALSE	FALSE	0.868759875885633	FALSE	S/T	S/T	5.55927e-4	0.631	0.361	0.041	0.1775
P24723	Protein kinase C eta type	PRKCH	P07900-T425	P07900	HS90A	425	T	KKCLELFTELAEDKE	FALSE	FALSE	0.7382243689664202	FALSE	S/T	S/T	1.05084e-5	0.631	0.361	0.041	0.1775
P24723	Protein kinase C eta type	PRKCH	P07900-T467	P07900	HS90A	467	T	SELLRYYTSASGDEM	FALSE	FALSE	0.890078143801028	FALSE	S/T	S/T	5.94326e-4	0.631	0.361	0.041	0.1775
P24723	Protein kinase C eta type	PRKCH	P07900-T482	P07900	HS90A	482	T	VSLKDYCTRMKENQK	FALSE	FALSE	0.9440073620873144	FALSE	S/T	S/T	0.154029	0.631	0.361	0.041	0.1775
P24723	Protein kinase C eta type	PRKCH	P07900-T495	P07900	HS90A	495	T	QKHIYYITGETKDQV	FALSE	FALSE	0.8662565195885633	FALSE	S/T	S/T	1.34049e-4	0.631	0.361	0.041	0.1775
P24723	Protein kinase C eta type	PRKCH	P07900-T498	P07900	HS90A	498	T	IYYITGETKDQVANS	FALSE	FALSE	0.873743247933639	FALSE	S/T	S/T	4.8438e-4	0.631	0.361	0.041	0.1775
P24723	Protein kinase C eta type	PRKCH	P07900-T540	P07900	HS90A	540	T	LKEFEGKTLVSVTKE	FALSE	FALSE	0.8999390009739421	FALSE	S/T	S/T	0.00327123	0.631	0.361	0.041	0.1775
P24723	Protein kinase C eta type	PRKCH	P07900-T566	P07900	HS90A	566	T	KKQEEKKTKFENLCK	FALSE	FALSE	0.904436127600282	FALSE	S/T	S/T	0.00788629	0.631	0.361	0.041	0.1775
P24723	Protein kinase C eta type	PRKCH	P07900-T594	P07900	HS90A	594	T	VVSNRLVTSPCCIVT	FALSE	FALSE	0.8921256212084538	FALSE	S/T	S/T	8.2052e-4	0.631	0.361	0.041	0.1775
P24723	Protein kinase C eta type	PRKCH	P07900-T601	P07900	HS90A	601	T	TSPCCIVTSTYGWTA	FALSE	FALSE	0.7397938033780623	FALSE	S/T	S/T	3.21434e-5	0.631	0.361	0.041	0.1775
P24723	Protein kinase C eta type	PRKCH	P07900-T603	P07900	HS90A	603	T	PCCIVTSTYGWTANM	FALSE	FALSE	0.868759875885633	FALSE	S/T	S/T	5.51795e-4	0.631	0.361	0.041	0.1775
P24723	Protein kinase C eta type	PRKCH	P07900-T607	P07900	HS90A	607	T	VTSTYGWTANMERIM	FALSE	FALSE	0.8662565195885633	FALSE	S/T	S/T	1.35272e-4	0.631	0.361	0.041	0.1775
P24723	Protein kinase C eta type	PRKCH	P07900-T624	P07900	HS90A	624	T	QALRDNSTMGYMAAK	FALSE	FALSE	0.8662565195885633	FALSE	S/T	S/T	1.35756e-4	0.631	0.361	0.041	0.1775
P24723	Protein kinase C eta type	PRKCH	P07900-T645	P07900	HS90A	645	T	PDHSIIETLRQKAEA	FALSE	FALSE	0.9183215412430612	FALSE	S/T	S/T	0.0202986	0.631	0.361	0.041	0.1775
P24723	Protein kinase C eta type	PRKCH	P07900-T669	P07900	HS90A	669	T	LVILLYETALLSSGF	FALSE	FALSE	0.7318307794109373	FALSE	S/T	S/T	1.91798e-5	0.631	0.361	0.041	0.1775
P24723	Protein kinase C eta type	PRKCH	P07900-T704	P07900	HS90A	704	T	GIDEDDPTADDTSAA	FALSE	FALSE	0.8723326587866194	FALSE	S/T	S/T	2.22998e-4	0.631	0.361	0.041	0.1775
P24723	Protein kinase C eta type	PRKCH	P07900-T708	P07900	HS90A	708	T	DDPTADDTSAAVTEE	FALSE	FALSE	0.8230845021187864	FALSE	S/T	S/T	8.37789e-5	0.631	0.361	0.041	0.1775
P24723	Protein kinase C eta type	PRKCH	P07900-T713	P07900	HS90A	713	T	DDTSAAVTEEMPPLE	FALSE	FALSE	0.7259687031472384	FALSE	S/T	S/T	1.47838e-6	0.631	0.361	0.041	0.1775
P24723	Protein kinase C eta type	PRKCH	P07900-T725	P07900	HS90A	725	T	PLEGDDDTSRMEEVD	FALSE	FALSE	0.9102124254925088	FALSE	S/T	S/T	0.0119297	0.631	0.361	0.041	0.1775
P24723	Protein kinase C eta type	PRKCH	P07900-Y38	P07900	HS90A	38	Y	SLIINTFYSNKEIFL	FALSE	FALSE	0.8357304814436379	FALSE	S/T	Y	1.241e-4	0.631	0.361	0.041	0.1775
P24723	Protein kinase C eta type	PRKCH	P07900-Y61	P07900	HS90A	61	Y	DALDKIRYESLTDPS	FALSE	FALSE	0.7384465542914619	FALSE	S/T	Y	4.36685e-6	0.631	0.361	0.041	0.1775
P24723	Protein kinase C eta type	PRKCH	P07900-Y160	P07900	HS90A	160	Y	KHNDDEQYAWESSAG	FALSE	FALSE	0.7343680327082234	FALSE	S/T	Y	8.77566e-6	0.631	0.361	0.041	0.1775
P24723	Protein kinase C eta type	PRKCH	P07900-Y197	P07900	HS90A	197	Y	LKEDQTEYLEERRIK	FALSE	FALSE	0.7294660694133022	FALSE	S/T	Y	1.50426e-5	0.631	0.361	0.041	0.1775
P24723	Protein kinase C eta type	PRKCH	P07900-Y216	P07900	HS90A	216	Y	KHSQFIGYPITLFVE	FALSE	FALSE	0.7323105138577466	FALSE	S/T	Y	1.36327e-5	0.631	0.361	0.041	0.1775
P24723	Protein kinase C eta type	PRKCH	P07900-Y284	P07900	HS90A	284	Y	KKKIKEKYIDQEELN	FALSE	FALSE	0.7480664666933425	FALSE	S/T	Y	2.66099e-5	0.631	0.361	0.041	0.1775
P24723	Protein kinase C eta type	PRKCH	P07900-Y309	P07900	HS90A	309	Y	DDITNEEYGEFYKSL	FALSE	FALSE	0.7253308583388979	FALSE	S/T	Y	1.65225e-6	0.631	0.361	0.041	0.1775
P24723	Protein kinase C eta type	PRKCH	P07900-Y313	P07900	HS90A	313	Y	NEEYGEFYKSLTNDW	FALSE	FALSE	0.7323651023052931	FALSE	S/T	Y	6.66545e-6	0.631	0.361	0.041	0.1775
P24723	Protein kinase C eta type	PRKCH	P07900-Y434	P07900	HS90A	434	Y	LAEDKENYKKFYEQF	FALSE	FALSE	0.8278180092196912	FALSE	S/T	Y	2.78842e-4	0.631	0.361	0.041	0.1775
P24723	Protein kinase C eta type	PRKCH	P07900-Y438	P07900	HS90A	438	Y	KENYKKFYEQFSKNI	FALSE	FALSE	0.7277189535769931	FALSE	S/T	Y	6.06373e-7	0.631	0.361	0.041	0.1775
P24723	Protein kinase C eta type	PRKCH	P07900-Y465	P07900	HS90A	465	Y	KLSELLRYYTSASGD	FALSE	FALSE	0.7480664666933425	FALSE	S/T	Y	2.54909e-5	0.631	0.361	0.041	0.1775
P24723	Protein kinase C eta type	PRKCH	P07900-Y466	P07900	HS90A	466	Y	LSELLRYYTSASGDE	FALSE	FALSE	0.7325317689719596	FALSE	S/T	Y	6.5356e-6	0.631	0.361	0.041	0.1775
P24723	Protein kinase C eta type	PRKCH	P07900-Y480	P07900	HS90A	480	Y	EMVSLKDYCTRMKEN	FALSE	FALSE	0.8323971481103045	FALSE	S/T	Y	1.1679e-4	0.631	0.361	0.041	0.1775
P24723	Protein kinase C eta type	PRKCH	P07900-Y492	P07900	HS90A	492	Y	KENQKHIYYITGETK	FALSE	FALSE	0.8354669338066089	FALSE	S/T	Y	7.60927e-4	0.631	0.361	0.041	0.1775
P24723	Protein kinase C eta type	PRKCH	P07900-Y493	P07900	HS90A	493	Y	ENQKHIYYITGETKD	FALSE	FALSE	0.8613701741307558	FALSE	S/T	Y	0.00232392	0.631	0.361	0.041	0.1775
P24723	Protein kinase C eta type	PRKCH	P07900-Y528	P07900	HS90A	528	Y	MIEPIDEYCVQQLKE	FALSE	FALSE	0.7384279920214998	FALSE	S/T	Y	3.59361e-5	0.631	0.361	0.041	0.1775
P24723	Protein kinase C eta type	PRKCH	P07900-Y604	P07900	HS90A	604	Y	CCIVTSTYGWTANME	FALSE	FALSE	0.7365972056948529	FALSE	S/T	Y	2.87257e-6	0.631	0.361	0.041	0.1775
P24723	Protein kinase C eta type	PRKCH	P07900-Y627	P07900	HS90A	627	Y	RDNSTMGYMAAKKHL	FALSE	FALSE	0.7360539482011811	FALSE	S/T	Y	1.17306e-5	0.631	0.361	0.041	0.1775
P24723	Protein kinase C eta type	PRKCH	P07900-Y689	P07900	HS90A	689	Y	QTHANRIYRMIKLGL	FALSE	FALSE	0.8354840126189367	FALSE	S/T	Y	2.50089e-4	0.631	0.361	0.041	0.1775
P24723	Protein kinase C eta type	PRKCH	P07900-2-S73	P07900-2	HS90A-2	73	S	FLWHLMVSGSTTLLC	FALSE	FALSE	0.7388314646388925	FALSE	S/T	S/T	3.43575e-6	0.631	0.361	0.041	0.1775
P24723	Protein kinase C eta type	PRKCH	P07900-2-S75	P07900-2	HS90A-2	75	S	WHLMVSGSTTLLCLW	FALSE	FALSE	0.7248687031472383	FALSE	S/T	S/T	1.57741e-6	0.631	0.361	0.041	0.1775
P24723	Protein kinase C eta type	PRKCH	P07900-2-S582	P07900-2	HS90A-2	582	S	SQNRKKLSELLRYYT	FALSE	FALSE	0.7804753679550622	FALSE	S/T	S/T	4.18818e-5	0.631	0.361	0.041	0.1775
P24723	Protein kinase C eta type	PRKCH	P07900-2-T589	P07900-2	HS90A-2	589	T	SELLRYYTSASGDEM	FALSE	FALSE	0.7429249527932502	FALSE	S/T	S/T	3.87352e-6	0.631	0.361	0.041	0.1775
P24723	Protein kinase C eta type	PRKCH	P07900-2-T604	P07900-2	HS90A-2	604	T	VSLKDYCTRMKENQK	FALSE	FALSE	0.8976184191181009	FALSE	S/T	S/T	0.00118456	0.631	0.361	0.041	0.1775
P24723	Protein kinase C eta type	PRKCH	P07900-2-Y183	P07900-2	HS90A-2	183	Y	DALDKIRYESLTDPS	FALSE	FALSE	0.7128498373063449	FALSE	S/T	Y	2.84442e-8	0.631	0.361	0.041	0.1775
P24723	Protein kinase C eta type	PRKCH	P07900-2-Y406	P07900-2	HS90A-2	406	Y	KKKIKEKYIDQEELN	FALSE	FALSE	0.7230717796173192	FALSE	S/T	Y	1.73332e-7	0.631	0.361	0.041	0.1775
P24723	Protein kinase C eta type	PRKCH	P07900-2-Y614	P07900-2	HS90A-2	614	Y	KENQKHIYYITGETK	FALSE	FALSE	0.7384465542914619	FALSE	S/T	Y	4.96017e-6	0.631	0.361	0.041	0.1775
P24723	Protein kinase C eta type	PRKCH	P07900-2-Y615	P07900-2	HS90A-2	615	Y	ENQKHIYYITGETKD	FALSE	FALSE	0.7294660694133022	FALSE	S/T	Y	1.51722e-5	0.631	0.361	0.041	0.1775
P24723	Protein kinase C eta type	PRKCH	P07900-2-Y726	P07900-2	HS90A-2	726	Y	CCIVTSTYGWTANME	FALSE	FALSE	0.7129250252762696	FALSE	S/T	Y	1.8711e-8	0.631	0.361	0.041	0.1775
P24723	Protein kinase C eta type	PRKCH	P07947-Y16	P07947	YES	16	Y	NKSPAIKYRPENTPE	FALSE	FALSE	0.5271210811258382	TRUE	S/T	Y	9.69975e-7	0.788	0.427	0.0515	0.083
P24723	Protein kinase C eta type	PRKCH	P07947-Y32	P07947	YES	32	Y	VSTSVSHYGAEPTTV	FALSE	FALSE	0.5311210811258382	TRUE	S/T	Y	6.7171e-7	0.788	0.427	0.0515	0.083
P24723	Protein kinase C eta type	PRKCH	P07947-Y100	P07947	YES	100	Y	VTIFVALYDYEARTT	FALSE	FALSE	0.5138101055160821	TRUE	S/T	Y	2.35397e-6	0.788	0.427	0.0515	0.083
P24723	Protein kinase C eta type	PRKCH	P07947-Y141	P07947	YES	141	Y	IATGKNGYIPSNYVA	FALSE	FALSE	0.5106473992776086	TRUE	S/T	Y	5.2113e-5	0.788	0.427	0.0515	0.083
P24723	Protein kinase C eta type	PRKCH	P07947-Y146	P07947	YES	146	Y	NGYIPSNYVAPADSI	FALSE	FALSE	0.5085387073236313	TRUE	S/T	Y	3.17142e-6	0.788	0.427	0.0515	0.083
P24723	Protein kinase C eta type	PRKCH	P07947-Y159	P07947	YES	159	Y	SIQAEEWYFGKMGRK	FALSE	FALSE	0.5075387073236313	TRUE	S/T	Y	4.91781e-6	0.788	0.427	0.0515	0.083
P24723	Protein kinase C eta type	PRKCH	P07947-Y194	P07947	YES	194	Y	SETTKGAYSLSIRDW	FALSE	FALSE	0.5271210811258382	TRUE	S/T	Y	7.56592e-7	0.788	0.427	0.0515	0.083
P24723	Protein kinase C eta type	PRKCH	P07947-Y222	P07947	YES	222	Y	RKLDNGGYYITTRAQ	FALSE	FALSE	0.5538712744006992	TRUE	S/T	Y	5.11794e-4	0.788	0.427	0.0515	0.083
P24723	Protein kinase C eta type	PRKCH	P07947-Y223	P07947	YES	223	Y	KLDNGGYYITTRAQF	FALSE	FALSE	0.5369751926702037	TRUE	S/T	Y	1.54008e-4	0.788	0.427	0.0515	0.083
P24723	Protein kinase C eta type	PRKCH	P07947-Y336	P07947	YES	336	Y	HDKLVPLYAVVSEEP	FALSE	FALSE	0.5380837864536737	TRUE	S/T	Y	2.51627e-7	0.788	0.427	0.0515	0.083
P24723	Protein kinase C eta type	PRKCH	P07947-Y345	P07947	YES	345	Y	VVSEEPIYIVTEFMS	FALSE	FALSE	0.5256586985997008	TRUE	S/T	Y	1.1824e-5	0.788	0.427	0.0515	0.083
P24723	Protein kinase C eta type	PRKCH	P07947-Y426	P07947	YES	426	Y	RLIEDNEYTARQGAK	FALSE	FALSE	0.5368978165855005	TRUE	S/T	Y	3.99108e-7	0.788	0.427	0.0515	0.083
P24723	Protein kinase C eta type	PRKCH	P07947-Y446	P07947	YES	446	Y	TAPEAALYGRFTIKS	FALSE	FALSE	0.5075387073236313	TRUE	S/T	Y	4.25906e-6	0.788	0.427	0.0515	0.083
P24723	Protein kinase C eta type	PRKCH	P07947-Y489	P07947	YES	489	Y	LEQVERGYRMPCPQG	FALSE	FALSE	0.5109291113640354	TRUE	S/T	Y	2.70549e-6	0.788	0.427	0.0515	0.083
P24723	Protein kinase C eta type	PRKCH	P07947-Y537	P07947	YES	537	Y	FTATEPQYQPGENL_	FALSE	FALSE	0.5384171197870071	TRUE	S/T	Y	1.65143e-7	0.788	0.427	0.0515	0.083
P24723	Protein kinase C eta type	PRKCH	P08133-S229	P08133	ANXA6	229	S	TGKPIEASIRGELSG	FALSE	FALSE	0.6185656795857509	FALSE	S/T	S/T	0.261817	0.693	0.292	0.041	0.041
P24723	Protein kinase C eta type	PRKCH	P08134-S26	P08134	RHOC	26	S	TCLLIVFSKDQFPEV	FALSE	FALSE	0.8859348294853583	FALSE	S/T	S/T	9.53922e-6	0.719	0.367	0.051	0.216
P24723	Protein kinase C eta type	PRKCH	P08134-S152	P08134	RHOC	152	S	RDMANRISAFGYLEC	FALSE	FALSE	0.8648562859321647	FALSE	S/T	S/T	2.55198e-5	0.719	0.367	0.051	0.216
P24723	Protein kinase C eta type	PRKCH	P08134-S160	P08134	RHOC	160	S	AFGYLECSAKTKEGV	FALSE	FALSE	0.8784348294853581	FALSE	S/T	S/T	1.13753e-5	0.719	0.367	0.051	0.216
P24723	Protein kinase C eta type	PRKCH	P08134-T19	P08134	RHOC	19	T	GDGACGKTCLLIVFS	FALSE	FALSE	0.8083987998651898	FALSE	S/T	S/T	8.95922e-8	0.719	0.367	0.051	0.216
P24723	Protein kinase C eta type	PRKCH	P08134-T60	P08134	RHOC	60	T	VELALWDTAGQEDYD	FALSE	FALSE	0.8692452044896054	FALSE	S/T	S/T	1.38625e-6	0.719	0.367	0.051	0.216
P24723	Protein kinase C eta type	PRKCH	P08134-Y34	P08134	RHOC	34	Y	KDQFPEVYVPTVFEN	FALSE	FALSE	0.8174899737206959	FALSE	S/T	Y	1.05085e-7	0.719	0.367	0.051	0.216
P24723	Protein kinase C eta type	PRKCH	P08134-Y66	P08134	RHOC	66	Y	DTAGQEDYDRLRPLS	FALSE	FALSE	0.868818346814185	FALSE	S/T	Y	2.80788e-6	0.719	0.367	0.051	0.216
P24723	Protein kinase C eta type	PRKCH	P08134-Y156	P08134	RHOC	156	Y	NRISAFGYLECSAKT	FALSE	FALSE	0.8600017196002263	FALSE	S/T	Y	1.38585e-6	0.719	0.367	0.051	0.216
P24723	Protein kinase C eta type	PRKCH	P08151-S939	P08151	GLI1	939	S	GGSQVSPSRAKAPVN	FALSE	FALSE	0.5156840466459495	FALSE	S/T	S/T	0.00600922	0.592	0.413	0.041	0.041
P24723	Protein kinase C eta type	PRKCH	P08235-S111	P08235	MCR	111	S	SMGLYMDSVRDADYS	FALSE	FALSE	0.5299737549972886	FALSE	S/T	S/T	0.0101598	0.536	0.481	0.041	0.041
P24723	Protein kinase C eta type	PRKCH	P08238-S45	P08238	HS90B	45	S	IFLRELISNASDALD	FALSE	FALSE	0.7750297821316138	FALSE	S/T	S/T	4.33577e-5	0.625	0.378	0.041	0.1735
P24723	Protein kinase C eta type	PRKCH	P08238-S48	P08238	HS90B	48	S	RELISNASDALDKIR	FALSE	FALSE	0.8054801179132077	FALSE	S/T	S/T	8.67603e-5	0.625	0.378	0.041	0.1735
P24723	Protein kinase C eta type	PRKCH	P08238-S58	P08238	HS90B	58	S	LDKIRYESLTDPSKL	FALSE	FALSE	0.8040361618692519	FALSE	S/T	S/T	9.52693e-5	0.625	0.378	0.041	0.1735
P24723	Protein kinase C eta type	PRKCH	P08238-S63	P08238	HS90B	63	S	YESLTDPSKLDSGKE	FALSE	FALSE	0.7033647990302374	FALSE	S/T	S/T	2.34941e-5	0.625	0.378	0.041	0.1735
P24723	Protein kinase C eta type	PRKCH	P08238-S67	P08238	HS90B	67	S	TDPSKLDSGKELKID	FALSE	FALSE	0.707352330351917	FALSE	S/T	S/T	3.44355e-5	0.625	0.378	0.041	0.1735
P24723	Protein kinase C eta type	PRKCH	P08238-S108	P08238	HS90B	108	S	NLGTIAKSGTKAFME	FALSE	FALSE	0.7223608271085892	FALSE	S/T	S/T	3.62028e-5	0.625	0.378	0.041	0.1735
P24723	Protein kinase C eta type	PRKCH	P08238-S124	P08238	HS90B	124	S	LQAGADISMIGQFGV	FALSE	FALSE	0.7143646640731344	FALSE	S/T	S/T	5.30908e-6	0.625	0.378	0.041	0.1735
P24723	Protein kinase C eta type	PRKCH	P08238-S159	P08238	HS90B	159	S	DEQYAWESSAGGSFT	FALSE	FALSE	0.7049858975960361	FALSE	S/T	S/T	7.24166e-7	0.625	0.378	0.041	0.1735
P24723	Protein kinase C eta type	PRKCH	P08238-S164	P08238	HS90B	164	S	WESSAGGSFTVRADH	FALSE	FALSE	0.8993868341055032	FALSE	S/T	S/T	0.00124312	0.625	0.378	0.041	0.1735
P24723	Protein kinase C eta type	PRKCH	P08238-S206	P08238	HS90B	206	S	KEVVKKHSQFIGYPI	FALSE	FALSE	0.7843945157591674	FALSE	S/T	S/T	5.26281e-5	0.625	0.378	0.041	0.1735
P24723	Protein kinase C eta type	PRKCH	P08238-S226	P08238	HS90B	226	S	KEREKEISDDEAEEE	FALSE	FALSE	0.702691841533895	FALSE	S/T	S/T	1.60028e-6	0.625	0.378	0.041	0.1735
P24723	Protein kinase C eta type	PRKCH	P08238-S255	P08238	HS90B	255	S	PKIEDVGSDEEDDSG	FALSE	FALSE	0.7080751312788847	FALSE	S/T	S/T	7.25407e-6	0.625	0.378	0.041	0.1735
P24723	Protein kinase C eta type	PRKCH	P08238-S261	P08238	HS90B	261	S	GSDEEDDSGKDKKKK	FALSE	FALSE	0.8521727995052548	FALSE	S/T	S/T	2.85915e-4	0.625	0.378	0.041	0.1735
P24723	Protein kinase C eta type	PRKCH	P08238-S307	P08238	HS90B	307	S	EYGEFYKSLTNDWED	FALSE	FALSE	0.8556902473601271	FALSE	S/T	S/T	2.57713e-4	0.625	0.378	0.041	0.1735
P24723	Protein kinase C eta type	PRKCH	P08238-S322	P08238	HS90B	322	S	HLAVKHFSVEGQLEF	FALSE	FALSE	0.8545048827817934	FALSE	S/T	S/T	1.38746e-4	0.625	0.378	0.041	0.1735
P24723	Protein kinase C eta type	PRKCH	P08238-S365	P08238	HS90B	365	S	RRVFIMDSCDELIPE	FALSE	FALSE	0.7817559672686571	FALSE	S/T	S/T	6.95666e-5	0.625	0.378	0.041	0.1735
P24723	Protein kinase C eta type	PRKCH	P08238-S383	P08238	HS90B	383	S	FIRGVVDSEDLPLNI	FALSE	FALSE	0.7110340626448581	FALSE	S/T	S/T	1.0203e-5	0.625	0.378	0.041	0.1735
P24723	Protein kinase C eta type	PRKCH	P08238-S391	P08238	HS90B	391	S	EDLPLNISREMLQQS	FALSE	FALSE	0.6958464254703277	FALSE	S/T	S/T	1.922e-5	0.625	0.378	0.041	0.1735
P24723	Protein kinase C eta type	PRKCH	P08238-S398	P08238	HS90B	398	S	SREMLQQSKILKVIR	FALSE	FALSE	0.9137905578542715	FALSE	S/T	S/T	0.00560699	0.625	0.378	0.041	0.1735
P24723	Protein kinase C eta type	PRKCH	P08238-S434	P08238	HS90B	434	S	KKFYEAFSKNLKLGI	FALSE	FALSE	0.8054801179132077	FALSE	S/T	S/T	9.35904e-5	0.625	0.378	0.041	0.1735
P24723	Protein kinase C eta type	PRKCH	P08238-S445	P08238	HS90B	445	S	KLGIHEDSTNRRRLS	FALSE	FALSE	0.7931273382135147	FALSE	S/T	S/T	7.49837e-5	0.625	0.378	0.041	0.1735
P24723	Protein kinase C eta type	PRKCH	P08238-S452	P08238	HS90B	452	S	STNRRRLSELLRYHT	FALSE	FALSE	0.7808271135137165	FALSE	S/T	S/T	6.6649e-5	0.625	0.378	0.041	0.1735
P24723	Protein kinase C eta type	PRKCH	P08238-S460	P08238	HS90B	460	S	ELLRYHTSQSGDEMT	FALSE	FALSE	0.7032778425084983	FALSE	S/T	S/T	2.3267e-5	0.625	0.378	0.041	0.1735
P24723	Protein kinase C eta type	PRKCH	P08238-S462	P08238	HS90B	462	S	LRYHTSQSGDEMTSL	FALSE	FALSE	0.7167136342203367	FALSE	S/T	S/T	3.53915e-5	0.625	0.378	0.041	0.1735
P24723	Protein kinase C eta type	PRKCH	P08238-S468	P08238	HS90B	468	S	QSGDEMTSLSEYVSR	FALSE	FALSE	0.8646367127301193	FALSE	S/T	S/T	3.23427e-4	0.625	0.378	0.041	0.1735
P24723	Protein kinase C eta type	PRKCH	P08238-S482	P08238	HS90B	482	S	RMKETQKSIYYITGE	FALSE	FALSE	0.9351605968677846	FALSE	S/T	S/T	0.0293915	0.625	0.378	0.041	0.1735
P24723	Protein kinase C eta type	PRKCH	P08238-S490	P08238	HS90B	490	S	IYYITGESKEQVANS	FALSE	FALSE	0.6969892826131848	FALSE	S/T	S/T	1.95762e-5	0.625	0.378	0.041	0.1735
P24723	Protein kinase C eta type	PRKCH	P08238-S497	P08238	HS90B	497	S	SKEQVANSAFVERVR	FALSE	FALSE	0.780693780180383	FALSE	S/T	S/T	6.53938e-5	0.625	0.378	0.041	0.1735
P24723	Protein kinase C eta type	PRKCH	P08238-S532	P08238	HS90B	532	S	LKEFDGKSLVSVTKE	FALSE	FALSE	0.8536161434917078	FALSE	S/T	S/T	1.28587e-4	0.625	0.378	0.041	0.1735
P24723	Protein kinase C eta type	PRKCH	P08238-S535	P08238	HS90B	535	S	FDGKSLVSVTKEGLE	FALSE	FALSE	0.8500473281606973	FALSE	S/T	S/T	1.21307e-4	0.625	0.378	0.041	0.1735
P24723	Protein kinase C eta type	PRKCH	P08238-S586	P08238	HS90B	586	S	TISNRLVSSPCCIVT	FALSE	FALSE	0.7131846497781803	FALSE	S/T	S/T	3.06742e-5	0.625	0.378	0.041	0.1735
P24723	Protein kinase C eta type	PRKCH	P08238-S587	P08238	HS90B	587	S	ISNRLVSSPCCIVTS	FALSE	FALSE	0.6935892826131849	FALSE	S/T	S/T	2.07735e-5	0.625	0.378	0.041	0.1735
P24723	Protein kinase C eta type	PRKCH	P08238-S594	P08238	HS90B	594	S	SPCCIVTSTYGWTAN	FALSE	FALSE	0.8040361618692519	FALSE	S/T	S/T	9.80284e-5	0.625	0.378	0.041	0.1735
P24723	Protein kinase C eta type	PRKCH	P08238-S615	P08238	HS90B	615	S	AQALRDNSTMGYMMA	FALSE	FALSE	0.7121846497781803	FALSE	S/T	S/T	3.01208e-5	0.625	0.378	0.041	0.1735
P24723	Protein kinase C eta type	PRKCH	P08238-S669	P08238	HS90B	669	S	ALLSSGFSLEDPQTH	FALSE	FALSE	0.8106808512601598	FALSE	S/T	S/T	1.0443e-4	0.625	0.378	0.041	0.1735
P24723	Protein kinase C eta type	PRKCH	P08238-S718	P08238	HS90B	718	S	LEGDEDASRMEEVD_	FALSE	FALSE	0.8535126622208082	FALSE	S/T	S/T	2.73453e-4	0.625	0.378	0.041	0.1735
P24723	Protein kinase C eta type	PRKCH	P08238-T60	P08238	HS90B	60	T	KIRYESLTDPSKLDS	FALSE	FALSE	0.7049858975960361	FALSE	S/T	S/T	6.08153e-7	0.625	0.378	0.041	0.1735
P24723	Protein kinase C eta type	PRKCH	P08238-T83	P08238	HS90B	83	T	IPNPQERTLTLVDTG	FALSE	FALSE	0.7097483483591438	FALSE	S/T	S/T	1.17211e-5	0.625	0.378	0.041	0.1735
P24723	Protein kinase C eta type	PRKCH	P08238-T85	P08238	HS90B	85	T	NPQERTLTLVDTGIG	FALSE	FALSE	0.8566121357230553	FALSE	S/T	S/T	1.74613e-4	0.625	0.378	0.041	0.1735
P24723	Protein kinase C eta type	PRKCH	P08238-T89	P08238	HS90B	89	T	RTLTLVDTGIGMTKA	FALSE	FALSE	0.7839945157591675	FALSE	S/T	S/T	4.93988e-5	0.625	0.378	0.041	0.1735
P24723	Protein kinase C eta type	PRKCH	P08238-T94	P08238	HS90B	94	T	VDTGIGMTKADLINN	FALSE	FALSE	0.6915108303216261	FALSE	S/T	S/T	1.80973e-5	0.625	0.378	0.041	0.1735
P24723	Protein kinase C eta type	PRKCH	P08238-T104	P08238	HS90B	104	T	DLINNLGTIAKSGTK	FALSE	FALSE	0.8948256724175814	FALSE	S/T	S/T	9.15615e-4	0.625	0.378	0.041	0.1735
P24723	Protein kinase C eta type	PRKCH	P08238-T110	P08238	HS90B	110	T	GTIAKSGTKAFMEAL	FALSE	FALSE	0.7108150150258105	FALSE	S/T	S/T	1.20928e-5	0.625	0.378	0.041	0.1735
P24723	Protein kinase C eta type	PRKCH	P08238-T166	P08238	HS90B	166	T	SSAGGSFTVRADHGE	FALSE	FALSE	0.874127068354156	FALSE	S/T	S/T	7.93513e-4	0.625	0.378	0.041	0.1735
P24723	Protein kinase C eta type	PRKCH	P08238-T190	P08238	HS90B	190	T	LHLKEDQTEYLEERR	FALSE	FALSE	0.7087357689361092	FALSE	S/T	S/T	2.74251e-6	0.625	0.378	0.041	0.1735
P24723	Protein kinase C eta type	PRKCH	P08238-T214	P08238	HS90B	214	T	QFIGYPITLYLEKER	FALSE	FALSE	0.798721876154966	FALSE	S/T	S/T	1.02695e-4	0.625	0.378	0.041	0.1735
P24723	Protein kinase C eta type	PRKCH	P08238-T285	P08238	HS90B	285	T	DQEELNKTKPIWTRN	FALSE	FALSE	0.7091481471519004	FALSE	S/T	S/T	9.0252e-6	0.625	0.378	0.041	0.1735
P24723	Protein kinase C eta type	PRKCH	P08238-T290	P08238	HS90B	290	T	NKTKPIWTRNPDDIT	FALSE	FALSE	0.8566121357230553	FALSE	S/T	S/T	1.8978e-4	0.625	0.378	0.041	0.1735
P24723	Protein kinase C eta type	PRKCH	P08238-T297	P08238	HS90B	297	T	TRNPDDITQEEYGEF	FALSE	FALSE	0.706773462949413	FALSE	S/T	S/T	2.49461e-6	0.625	0.378	0.041	0.1735
P24723	Protein kinase C eta type	PRKCH	P08238-T309	P08238	HS90B	309	T	GEFYKSLTNDWEDHL	FALSE	FALSE	0.7152535529620233	FALSE	S/T	S/T	5.86373e-6	0.625	0.378	0.041	0.1735
P24723	Protein kinase C eta type	PRKCH	P08238-T446	P08238	HS90B	446	T	LGIHEDSTNRRRLSE	FALSE	FALSE	0.890353656762004	FALSE	S/T	S/T	8.51753e-4	0.625	0.378	0.041	0.1735
P24723	Protein kinase C eta type	PRKCH	P08238-T459	P08238	HS90B	459	T	SELLRYHTSQSGDEM	FALSE	FALSE	0.7087357689361092	FALSE	S/T	S/T	2.79968e-6	0.625	0.378	0.041	0.1735
P24723	Protein kinase C eta type	PRKCH	P08238-T467	P08238	HS90B	467	T	SQSGDEMTSLSEYVS	FALSE	FALSE	0.6961437610613959	FALSE	S/T	S/T	2.11089e-6	0.625	0.378	0.041	0.1735
P24723	Protein kinase C eta type	PRKCH	P08238-T479	P08238	HS90B	479	T	YVSRMKETQKSIYYI	FALSE	FALSE	0.7093763429739436	FALSE	S/T	S/T	3.15873e-6	0.625	0.378	0.041	0.1735
P24723	Protein kinase C eta type	PRKCH	P08238-T487	P08238	HS90B	487	T	QKSIYYITGESKEQV	FALSE	FALSE	0.7049858975960361	FALSE	S/T	S/T	6.73569e-7	0.625	0.378	0.041	0.1735
P24723	Protein kinase C eta type	PRKCH	P08238-T537	P08238	HS90B	537	T	GKSLVSVTKEGLELP	FALSE	FALSE	0.7069552811312312	FALSE	S/T	S/T	2.56272e-6	0.625	0.378	0.041	0.1735
P24723	Protein kinase C eta type	PRKCH	P08238-T579	P08238	HS90B	579	T	DKKVEKVTISNRLVS	FALSE	FALSE	0.7814230871877389	FALSE	S/T	S/T	4.71181e-5	0.625	0.378	0.041	0.1735
P24723	Protein kinase C eta type	PRKCH	P08238-T593	P08238	HS90B	593	T	SSPCCIVTSTYGWTA	FALSE	FALSE	0.7049586538498269	FALSE	S/T	S/T	3.08378e-7	0.625	0.378	0.041	0.1735
P24723	Protein kinase C eta type	PRKCH	P08238-T595	P08238	HS90B	595	T	PCCIVTSTYGWTANM	FALSE	FALSE	0.7152535529620233	FALSE	S/T	S/T	5.82012e-6	0.625	0.378	0.041	0.1735
P24723	Protein kinase C eta type	PRKCH	P08238-T599	P08238	HS90B	599	T	VTSTYGWTANMERIM	FALSE	FALSE	0.7066807304227839	FALSE	S/T	S/T	1.42621e-6	0.625	0.378	0.041	0.1735
P24723	Protein kinase C eta type	PRKCH	P08238-T616	P08238	HS90B	616	T	QALRDNSTMGYMMAK	FALSE	FALSE	0.7052807304227838	FALSE	S/T	S/T	9.50969e-7	0.625	0.378	0.041	0.1735
P24723	Protein kinase C eta type	PRKCH	P08238-T637	P08238	HS90B	637	T	PDHPIVETLRQKAEA	FALSE	FALSE	0.8546902473601271	FALSE	S/T	S/T	2.47208e-4	0.625	0.378	0.041	0.1735
P24723	Protein kinase C eta type	PRKCH	P08238-Y33	P08238	HS90B	33	Y	SLIINTFYSNKEIFL	FALSE	FALSE	0.7108616903437437	FALSE	S/T	Y	1.3084e-6	0.625	0.378	0.041	0.1735
P24723	Protein kinase C eta type	PRKCH	P08238-Y56	P08238	HS90B	56	Y	DALDKIRYESLTDPS	FALSE	FALSE	0.6989104398635276	FALSE	S/T	Y	4.60348e-8	0.625	0.378	0.041	0.1735
P24723	Protein kinase C eta type	PRKCH	P08238-Y155	P08238	HS90B	155	Y	KHNDDEQYAWESSAG	FALSE	FALSE	0.6965301608832486	FALSE	S/T	Y	9.25124e-8	0.625	0.378	0.041	0.1735
P24723	Protein kinase C eta type	PRKCH	P08238-Y192	P08238	HS90B	192	Y	LKEDQTEYLEERRVK	FALSE	FALSE	0.7053561347881881	FALSE	S/T	Y	5.33532e-7	0.625	0.378	0.041	0.1735
P24723	Protein kinase C eta type	PRKCH	P08238-Y216	P08238	HS90B	216	Y	IGYPITLYLEKEREK	FALSE	FALSE	0.7078005792326326	FALSE	S/T	Y	5.65704e-7	0.625	0.378	0.041	0.1735
P24723	Protein kinase C eta type	PRKCH	P08238-Y276	P08238	HS90B	276	Y	TKKIKEKYIDQEELN	FALSE	FALSE	0.710503494216582	FALSE	S/T	Y	3.70565e-7	0.625	0.378	0.041	0.1735
P24723	Protein kinase C eta type	PRKCH	P08238-Y301	P08238	HS90B	301	Y	DDITQEEYGEFYKSL	FALSE	FALSE	0.6989856278334524	FALSE	S/T	Y	1.85508e-8	0.625	0.378	0.041	0.1735
P24723	Protein kinase C eta type	PRKCH	P08238-Y305	P08238	HS90B	305	Y	QEEYGEFYKSLTNDW	FALSE	FALSE	0.692843773196861	FALSE	S/T	Y	6.18037e-8	0.625	0.378	0.041	0.1735
P24723	Protein kinase C eta type	PRKCH	P08238-Y430	P08238	HS90B	430	Y	KENYKKFYEAFSKNL	FALSE	FALSE	0.6961903897382143	FALSE	S/T	Y	8.7749e-9	0.625	0.378	0.041	0.1735
P24723	Protein kinase C eta type	PRKCH	P08238-Y457	P08238	HS90B	457	Y	RLSELLRYHTSQSGD	FALSE	FALSE	0.6873511040239287	FALSE	S/T	Y	2.8841e-9	0.625	0.378	0.041	0.1735
P24723	Protein kinase C eta type	PRKCH	P08238-Y484	P08238	HS90B	484	Y	KETQKSIYYITGESK	FALSE	FALSE	0.7101572734133025	FALSE	S/T	Y	1.46437e-5	0.625	0.378	0.041	0.1735
P24723	Protein kinase C eta type	PRKCH	P08238-Y485	P08238	HS90B	485	Y	ETQKSIYYITGESKE	FALSE	FALSE	0.7141118188678479	FALSE	S/T	Y	1.11308e-5	0.625	0.378	0.041	0.1735
P24723	Protein kinase C eta type	PRKCH	P08238-Y512	P08238	HS90B	512	Y	KRGFEVVYMTEPIDE	FALSE	FALSE	0.6893511040239287	FALSE	S/T	Y	3.25554e-9	0.625	0.378	0.041	0.1735
P24723	Protein kinase C eta type	PRKCH	P08238-Y520	P08238	HS90B	520	Y	MTEPIDEYCVQQLKE	FALSE	FALSE	0.710503494216582	FALSE	S/T	Y	2.34232e-7	0.625	0.378	0.041	0.1735
P24723	Protein kinase C eta type	PRKCH	P08238-Y596	P08238	HS90B	596	Y	CCIVTSTYGWTANME	FALSE	FALSE	0.6989104398635276	FALSE	S/T	Y	3.02823e-8	0.625	0.378	0.041	0.1735
P24723	Protein kinase C eta type	PRKCH	P08238-Y619	P08238	HS90B	619	Y	RDNSTMGYMMAKKHL	FALSE	FALSE	0.708503494216582	FALSE	S/T	Y	2.11521e-7	0.625	0.378	0.041	0.1735
P24723	Protein kinase C eta type	PRKCH	P08637-S169	P08637	FCG3A	169	S	ATLKDSGSYFCRGLF	FALSE	FALSE	0.5106092409248492	FALSE	S/T	S/T	0.0072683	0.747	0.356	0.041	0.041
P24723	Protein kinase C eta type	PRKCH	P08651-S279	P08651	NFIC	279	S	PSTSSSGSKRHKSGS	FALSE	FALSE	0.6272906133518288	FALSE	S/T	S/T	0.0494729	0.372	0.3	0.052	0.099
P24723	Protein kinase C eta type	PRKCH	P08670-S2	P08670	VIME	2	S	______MSTRSVSSS	FALSE	FALSE	0.5260674515685845	FALSE	S/T	S/T	0.0128443	0.633	0.324	0.041	0.113
P24723	Protein kinase C eta type	PRKCH	P08670-S5	P08670	VIME	5	S	___MSTRSVSSSSYR	FALSE	FALSE	0.5224617333164266	FALSE	S/T	S/T	0.00713307	0.633	0.324	0.041	0.113
P24723	Protein kinase C eta type	PRKCH	P08670-S8	P08670	VIME	8	S	MSTRSVSSSSYRRMF	FALSE	FALSE	0.5929849633830463	FALSE	S/T	S/T	0.027914	0.633	0.324	0.041	0.113
P24723	Protein kinase C eta type	PRKCH	P08670-S9	P08670	VIME	9	S	STRSVSSSSYRRMFG	FALSE	FALSE	0.7012079206689458	FALSE	S/T	S/T	0.0700684	0.633	0.324	0.041	0.113
P24723	Protein kinase C eta type	PRKCH	P08670-S10	P08670	VIME	10	S	TRSVSSSSYRRMFGG	FALSE	FALSE	0.7517812584095692	FALSE	S/T	S/T	0.27879	0.633	0.324	0.041	0.113
P24723	Protein kinase C eta type	PRKCH	P08670-S22	P08670	VIME	22	S	FGGPGTASRPSSSRS	FALSE	FALSE	0.632576145467932	FALSE	S/T	S/T	0.0420125	0.633	0.324	0.041	0.113
P24723	Protein kinase C eta type	PRKCH	P08670-S25	P08670	VIME	25	S	PGTASRPSSSRSYVT	FALSE	FALSE	0.5148017003278532	FALSE	S/T	S/T	0.00565008	0.633	0.324	0.041	0.113
P24723	Protein kinase C eta type	PRKCH	P08670-S26	P08670	VIME	26	S	GTASRPSSSRSYVTT	FALSE	FALSE	0.7051342660993535	FALSE	S/T	S/T	0.0849793	0.633	0.324	0.041	0.113
P24723	Protein kinase C eta type	PRKCH	P08670-S27	P08670	VIME	27	S	TASRPSSSRSYVTTS	FALSE	FALSE	0.6189683048226906	FALSE	S/T	S/T	0.0391189	0.633	0.324	0.041	0.113
P24723	Protein kinase C eta type	PRKCH	P08670-S29	P08670	VIME	29	S	SRPSSSRSYVTTSTR	FALSE	FALSE	0.6229683048226906	FALSE	S/T	S/T	0.0391612	0.633	0.324	0.041	0.113
P24723	Protein kinase C eta type	PRKCH	P08670-S39	P08670	VIME	39	S	TTSTRTYSLGSALRP	FALSE	FALSE	0.5882381851301353	FALSE	S/T	S/T	0.0302263	0.633	0.324	0.041	0.113
P24723	Protein kinase C eta type	PRKCH	P08670-S49	P08670	VIME	49	S	SALRPSTSRSLYASS	FALSE	FALSE	0.5862343152688105	FALSE	S/T	S/T	0.0296504	0.633	0.324	0.041	0.113
P24723	Protein kinase C eta type	PRKCH	P08670-S51	P08670	VIME	51	S	LRPSTSRSLYASSPG	FALSE	FALSE	0.5787825875354936	FALSE	S/T	S/T	0.0233476	0.633	0.324	0.041	0.113
P24723	Protein kinase C eta type	PRKCH	P08670-S55	P08670	VIME	55	S	TSRSLYASSPGGVYA	FALSE	FALSE	0.5198260722582397	FALSE	S/T	S/T	0.0125149	0.633	0.324	0.041	0.113
P24723	Protein kinase C eta type	PRKCH	P08670-S72	P08670	VIME	72	S	SSAVRLRSSVPGVRL	FALSE	FALSE	0.5566529199112106	FALSE	S/T	S/T	0.0153455	0.633	0.324	0.041	0.113
P24723	Protein kinase C eta type	PRKCH	P08670-S73	P08670	VIME	73	S	SAVRLRSSVPGVRLL	FALSE	FALSE	0.5094363249592646	FALSE	S/T	S/T	0.00842616	0.633	0.324	0.041	0.113
P24723	Protein kinase C eta type	PRKCH	P08670-S83	P08670	VIME	83	S	GVRLLQDSVDFSLAD	FALSE	FALSE	0.5013388140659809	FALSE	S/T	S/T	0.00360015	0.633	0.324	0.041	0.113
P24723	Protein kinase C eta type	PRKCH	P08670-S144	P08670	VIME	144	S	QLKGQGKSRLGDLYE	FALSE	FALSE	0.6243571937115795	FALSE	S/T	S/T	0.0397138	0.633	0.324	0.041	0.113
P24723	Protein kinase C eta type	PRKCH	P08670-S205	P08670	VIME	205	S	EAENTLQSFRQDVDN	FALSE	FALSE	0.7673467822654246	FALSE	S/T	S/T	0.555338	0.633	0.324	0.041	0.113
P24723	Protein kinase C eta type	PRKCH	P08670-S214	P08670	VIME	214	S	RQDVDNASLARLDLE	FALSE	FALSE	0.5758593079363141	FALSE	S/T	S/T	0.0170916	0.633	0.324	0.041	0.113
P24723	Protein kinase C eta type	PRKCH	P08670-S226	P08670	VIME	226	S	DLERKVESLQEEIAF	FALSE	FALSE	0.5038079495428817	FALSE	S/T	S/T	0.00384319	0.633	0.324	0.041	0.113
P24723	Protein kinase C eta type	PRKCH	P08670-S261	P08670	VIME	261	S	VQIDVDVSKPDLTAA	FALSE	FALSE	0.5388902689588689	FALSE	S/T	S/T	0.0146526	0.633	0.324	0.041	0.113
P24723	Protein kinase C eta type	PRKCH	P08670-S278	P08670	VIME	278	S	DVRQQYESVAAKNLQ	FALSE	FALSE	0.573823645455348	FALSE	S/T	S/T	0.0251569	0.633	0.324	0.041	0.113
P24723	Protein kinase C eta type	PRKCH	P08670-S325	P08670	VIME	325	S	EYRRQVQSLTCEVDA	FALSE	FALSE	0.6986382516283091	FALSE	S/T	S/T	0.0731367	0.633	0.324	0.041	0.113
P24723	Protein kinase C eta type	PRKCH	P08670-S409	P08670	VIME	409	S	KLLEGEESRISLPLP	FALSE	FALSE	0.5112065425466319	FALSE	S/T	S/T	0.0106606	0.633	0.324	0.041	0.113
P24723	Protein kinase C eta type	PRKCH	P08670-S412	P08670	VIME	412	S	EGEESRISLPLPNFS	FALSE	FALSE	0.5035222352571673	FALSE	S/T	S/T	0.00381841	0.633	0.324	0.041	0.113
P24723	Protein kinase C eta type	PRKCH	P08670-S420	P08670	VIME	420	S	LPLPNFSSLNLRETN	FALSE	FALSE	0.5753593079363142	FALSE	S/T	S/T	0.0175279	0.633	0.324	0.041	0.113
P24723	Protein kinase C eta type	PRKCH	P08670-S430	P08670	VIME	430	S	LRETNLDSLPLVDTH	FALSE	FALSE	0.5146352903090311	FALSE	S/T	S/T	0.00801173	0.633	0.324	0.041	0.113
P24723	Protein kinase C eta type	PRKCH	P08670-S438	P08670	VIME	438	S	LPLVDTHSKRTLLIK	FALSE	FALSE	0.5753593079363142	FALSE	S/T	S/T	0.01754	0.633	0.324	0.041	0.113
P24723	Protein kinase C eta type	PRKCH	P08670-T35	P08670	VIME	35	T	RSYVTTSTRTYSLGS	FALSE	FALSE	0.5056870173281077	FALSE	S/T	S/T	0.0053215	0.633	0.324	0.041	0.113
P24723	Protein kinase C eta type	PRKCH	P08670-T48	P08670	VIME	48	T	GSALRPSTSRSLYAS	FALSE	FALSE	0.5864628430678824	FALSE	S/T	S/T	0.0211908	0.633	0.324	0.041	0.113
P24723	Protein kinase C eta type	PRKCH	P08670-T63	P08670	VIME	63	T	SPGGVYATRSSAVRL	FALSE	FALSE	0.6161329350987936	FALSE	S/T	S/T	0.0389098	0.633	0.324	0.041	0.113
P24723	Protein kinase C eta type	PRKCH	P08670-T317	P08670	VIME	317	T	RQAKQESTEYRRQVQ	FALSE	FALSE	0.5903505323880185	FALSE	S/T	S/T	0.0198199	0.633	0.324	0.041	0.113
P24723	Protein kinase C eta type	PRKCH	P08670-T361	P08670	VIME	361	T	EAANYQDTIGRLQDE	FALSE	FALSE	0.5198260722582397	FALSE	S/T	S/T	0.0124672	0.633	0.324	0.041	0.113
P24723	Protein kinase C eta type	PRKCH	P08727-S14	P08727	K1C19	14	S	RQSSATSSFGGLGGG	FALSE	FALSE	0.6698899559496311	FALSE	S/T	S/T	0.133171	0.77	0.323	0.041	0.041
P24723	Protein kinase C eta type	PRKCH	P08727-S22	P08727	K1C19	22	S	FGGLGGGSVRFGPGV	FALSE	FALSE	0.7397663809531376	FALSE	S/T	S/T	0.337498	0.77	0.323	0.041	0.041
P24723	Protein kinase C eta type	PRKCH	P08727-S46	P08727	K1C19	46	S	GSGGRGVSVSSARFV	FALSE	FALSE	0.5896267603738472	FALSE	S/T	S/T	0.050664	0.77	0.323	0.041	0.041
P24723	Protein kinase C eta type	PRKCH	P08727-S48	P08727	K1C19	48	S	GGRGVSVSSARFVSS	FALSE	FALSE	0.507644490810977	FALSE	S/T	S/T	0.0188959	0.77	0.323	0.041	0.041
P24723	Protein kinase C eta type	PRKCH	P08727-S49	P08727	K1C19	49	S	GRGVSVSSARFVSSS	FALSE	FALSE	0.5416268221470999	FALSE	S/T	S/T	0.0270941	0.77	0.323	0.041	0.041
P24723	Protein kinase C eta type	PRKCH	P08727-S55	P08727	K1C19	55	S	SSARFVSSSSSGAYG	FALSE	FALSE	0.5101600765455973	FALSE	S/T	S/T	0.0145655	0.77	0.323	0.041	0.041
P24723	Protein kinase C eta type	PRKCH	P08727-S56	P08727	K1C19	56	S	SARFVSSSSSGAYGG	FALSE	FALSE	0.5108213071946457	FALSE	S/T	S/T	0.0170473	0.77	0.323	0.041	0.041
P24723	Protein kinase C eta type	PRKCH	P08727-S93	P08727	K1C19	93	S	NLNDRLASYLDKVRA	FALSE	FALSE	0.6706477101154567	FALSE	S/T	S/T	0.139088	0.77	0.323	0.041	0.041
P24723	Protein kinase C eta type	PRKCH	P08727-S397	P08727	K1C19	397	S	HYNNLSASKVL____	FALSE	FALSE	0.6713619958297423	FALSE	S/T	S/T	0.140026	0.77	0.323	0.041	0.041
P24723	Protein kinase C eta type	PRKCH	P08727-T379	P08727	K1C19	379	T	RLEQEIATYRSLLEG	FALSE	FALSE	0.6624671650893184	FALSE	S/T	S/T	0.158603	0.77	0.323	0.041	0.041
P24723	Protein kinase C eta type	PRKCH	P08729-S104	P08729	K2C7	104	S	TLNNKFASFIDKVRF	FALSE	FALSE	0.574900822907667	FALSE	S/T	S/T	0.988531	0.731	0.191	0.041	0.041
P24723	Protein kinase C eta type	PRKCH	P08754-S252	P08754	GNAI3	252	S	ESMKLFDSICNNKWF	FALSE	FALSE	0.5033846904729649	FALSE	S/T	S/T	0.0130576	0.686	0.371	0.041	0.041
P24723	Protein kinase C eta type	PRKCH	P08758-S37	P08758	ANXA5	37	S	GLGTDEESILTLLTS	FALSE	FALSE	0.5737556597215084	FALSE	S/T	S/T	4.63407e-5	0.773	0.465	0.041	0.063
P24723	Protein kinase C eta type	PRKCH	P08758-S44	P08758	ANXA5	44	S	SILTLLTSRSNAQRQ	FALSE	FALSE	0.5901607323488653	FALSE	S/T	S/T	1.99517e-4	0.773	0.465	0.041	0.063
P24723	Protein kinase C eta type	PRKCH	P08758-S88	P08758	ANXA5	88	S	IVALMKPSRLYDAYE	FALSE	FALSE	0.5816460443205513	FALSE	S/T	S/T	1.29488e-5	0.773	0.465	0.041	0.063
P24723	Protein kinase C eta type	PRKCH	P08758-S116	P08758	ANXA5	116	S	VLTEIIASRTPEELR	FALSE	FALSE	0.6909520784574119	FALSE	S/T	S/T	0.00111739	0.773	0.465	0.041	0.063
P24723	Protein kinase C eta type	PRKCH	P08758-S135	P08758	ANXA5	135	S	VYEEEYGSSLEDDVV	FALSE	FALSE	0.5897019546967427	FALSE	S/T	S/T	2.17239e-4	0.773	0.465	0.041	0.063
P24723	Protein kinase C eta type	PRKCH	P08758-S136	P08758	ANXA5	136	S	YEEEYGSSLEDDVVG	FALSE	FALSE	0.599611153020727	FALSE	S/T	S/T	8.62274e-5	0.773	0.465	0.041	0.063
P24723	Protein kinase C eta type	PRKCH	P08758-S230	P08758	ANXA5	230	S	ETIDRETSGNLEQLL	FALSE	FALSE	0.5707124456518532	FALSE	S/T	S/T	8.01413e-6	0.773	0.465	0.041	0.063
P24723	Protein kinase C eta type	PRKCH	P08758-S246	P08758	ANXA5	246	S	AVVKSIRSIPAYLAE	FALSE	FALSE	0.5929656242472596	FALSE	S/T	S/T	1.80404e-4	0.773	0.465	0.041	0.063
P24723	Protein kinase C eta type	PRKCH	P08758-S275	P08758	ANXA5	275	S	TLIRVMVSRSEIDLF	FALSE	FALSE	0.7255962779970503	FALSE	S/T	S/T	0.00222505	0.773	0.465	0.041	0.063
P24723	Protein kinase C eta type	PRKCH	P08758-S277	P08758	ANXA5	277	S	IRVMVSRSEIDLFNI	FALSE	FALSE	0.5777830465686462	FALSE	S/T	S/T	6.21491e-5	0.773	0.465	0.041	0.063
P24723	Protein kinase C eta type	PRKCH	P08758-S295	P08758	ANXA5	295	S	FRKNFATSLYSMIKG	FALSE	FALSE	0.7202555701987199	FALSE	S/T	S/T	0.00209933	0.773	0.465	0.041	0.063
P24723	Protein kinase C eta type	PRKCH	P08758-S298	P08758	ANXA5	298	S	NFATSLYSMIKGDTS	FALSE	FALSE	0.5884559972970016	FALSE	S/T	S/T	3.44679e-5	0.773	0.465	0.041	0.063
P24723	Protein kinase C eta type	PRKCH	P08758-T10	P08758	ANXA5	10	T	QVLRGTVTDFPGFDE	FALSE	FALSE	0.5835151389170119	FALSE	S/T	S/T	4.59134e-7	0.773	0.465	0.041	0.063
P24723	Protein kinase C eta type	PRKCH	P08758-T23	P08758	ANXA5	23	T	DERADAETLRKAMKG	FALSE	FALSE	0.5779926320511392	FALSE	S/T	S/T	9.5813e-6	0.773	0.465	0.041	0.063
P24723	Protein kinase C eta type	PRKCH	P08758-T33	P08758	ANXA5	33	T	KAMKGLGTDEESILT	FALSE	FALSE	0.581257400821774	FALSE	S/T	S/T	7.78832e-7	0.773	0.465	0.041	0.063
P24723	Protein kinase C eta type	PRKCH	P08758-T40	P08758	ANXA5	40	T	TDEESILTLLTSRSN	FALSE	FALSE	0.5684624456518531	FALSE	S/T	S/T	6.46356e-6	0.773	0.465	0.041	0.063
P24723	Protein kinase C eta type	PRKCH	P08758-T43	P08758	ANXA5	43	T	ESILTLLTSRSNAQR	FALSE	FALSE	0.5813347338285574	FALSE	S/T	S/T	3.0366e-4	0.773	0.465	0.041	0.063
P24723	Protein kinase C eta type	PRKCH	P08758-T74	P08758	ANXA5	74	T	DDLKSELTGKFEKLI	FALSE	FALSE	0.5795240674884407	FALSE	S/T	S/T	1.28286e-6	0.773	0.465	0.041	0.063
P24723	Protein kinase C eta type	PRKCH	P08758-T105	P08758	ANXA5	105	T	HALKGAGTNEKVLTE	FALSE	FALSE	0.5685072400815614	FALSE	S/T	S/T	5.48731e-6	0.773	0.465	0.041	0.063
P24723	Protein kinase C eta type	PRKCH	P08758-T111	P08758	ANXA5	111	T	GTNEKVLTEIIASRT	FALSE	FALSE	0.5852770636626633	FALSE	S/T	S/T	6.34643e-5	0.773	0.465	0.041	0.063
P24723	Protein kinase C eta type	PRKCH	P08758-T118	P08758	ANXA5	118	T	TEIIASRTPEELRAI	FALSE	FALSE	0.5886004797981754	FALSE	S/T	S/T	1.58025e-8	0.773	0.465	0.041	0.063
P24723	Protein kinase C eta type	PRKCH	P08758-T200	P08758	ANXA5	200	T	KFITIFGTRSVSHLR	FALSE	FALSE	0.5906519593764463	FALSE	S/T	S/T	1.37932e-4	0.773	0.465	0.041	0.063
P24723	Protein kinase C eta type	PRKCH	P08758-T229	P08758	ANXA5	229	T	EETIDRETSGNLEQL	FALSE	FALSE	0.5854079490824561	FALSE	S/T	S/T	1.17015e-5	0.773	0.465	0.041	0.063
P24723	Protein kinase C eta type	PRKCH	P08758-T254	P08758	ANXA5	254	T	IPAYLAETLYYAMKG	FALSE	FALSE	0.5698413497076062	FALSE	S/T	S/T	3.64494e-6	0.773	0.465	0.041	0.063
P24723	Protein kinase C eta type	PRKCH	P08758-T264	P08758	ANXA5	264	T	YAMKGAGTDDHTLIR	FALSE	FALSE	0.5685072400815614	FALSE	S/T	S/T	5.4484e-6	0.773	0.465	0.041	0.063
P24723	Protein kinase C eta type	PRKCH	P08758-T268	P08758	ANXA5	268	T	GAGTDDHTLIRVMVS	FALSE	FALSE	0.5868600016932688	FALSE	S/T	S/T	4.11936e-4	0.773	0.465	0.041	0.063
P24723	Protein kinase C eta type	PRKCH	P08758-Y94	P08758	ANXA5	94	Y	PSRLYDAYELKHALK	FALSE	FALSE	0.5002717015518979	FALSE	S/T	Y	3.68968e-8	0.773	0.465	0.041	0.063
P24723	Protein kinase C eta type	PRKCH	P08758-Y129	P08758	ANXA5	129	Y	LRAIKQVYEEEYGSS	FALSE	FALSE	0.5028179622356587	FALSE	S/T	Y	2.53117e-8	0.773	0.465	0.041	0.063
P24723	Protein kinase C eta type	PRKCH	P08758-Y133	P08758	ANXA5	133	Y	KQVYEEEYGSSLEDD	FALSE	FALSE	0.5055641779643744	FALSE	S/T	Y	4.06876e-9	0.773	0.465	0.041	0.063
P24723	Protein kinase C eta type	PRKCH	P08779-S28	P08779	K1C16	28	S	GGGIGGGSSRISSVL	FALSE	FALSE	0.5457509587498167	FALSE	S/T	S/T	0.241397	0.695	0.237	0.041	0.041
P24723	Protein kinase C eta type	PRKCH	P08779-T416	P08779	K1C16	416	T	RLEQEIATYRRLLEG	FALSE	FALSE	0.5037429090833927	FALSE	S/T	S/T	0.222154	0.695	0.237	0.041	0.041
P24723	Protein kinase C eta type	PRKCH	P08913-S247	P08913	ADA2A	247	S	RRTRVPPSRRGPDAV	FALSE	FALSE	0.7108730245286337	FALSE	S/T	S/T	0.209899	0.686	0.432	0.041	0.041
P24723	Protein kinase C eta type	PRKCH	P08F94-S200	P08F94	PKHD1	200	S	LINRQMGSCYPIQED	FALSE	FALSE	0.5756440086961027	FALSE	S/T	S/T	0.0115097	0.621	0.401	0.041	0.041
P24723	Protein kinase C eta type	PRKCH	P09211-S28	P09211	GSTP1	28	S	LLADQGQSWKEEVVT	FALSE	FALSE	0.5013697273117088	FALSE	S/T	S/T	0.00859603	0.73	0.32	0.041	0.041
P24723	Protein kinase C eta type	PRKCH	P09525-S297	P09525	ANXA4	297	S	LYGKSLYSFIKGDTS	FALSE	FALSE	0.6929124298047433	FALSE	S/T	S/T	0.0536969	0.741	0.515	0.041	0.041
P24723	Protein kinase C eta type	PRKCH	P09601-S53	P09601	HMOX1	53	S	GFKLVMASLYHIYVA	FALSE	FALSE	0.5892302839327791	FALSE	S/T	S/T	0.0300453	0.653	0.374	0.041	0.041
P24723	Protein kinase C eta type	PRKCH	P0C1S8-T225	P0C1S8	WEE2	225	T	IGVGEFGTVYKCIKR	FALSE	FALSE	0.5723756620489636	TRUE	S/T	S/T	0.0511572	0.738	0.306	0.041	0.113
P24723	Protein kinase C eta type	PRKCH	P0CG38-S733	P0CG38	POTEI	733	S	APRAVFPSIVGRPRQ	FALSE	FALSE	0.5716437308599691	FALSE	S/T	S/T	0.183525	0.619	0.197	0.041	0.106
P24723	Protein kinase C eta type	PRKCH	P0CG38-S760	P0CG38	POTEI	760	S	YVGKEAQSKRGILTL	FALSE	FALSE	0.6400681463134048	FALSE	S/T	S/T	0.593122	0.619	0.197	0.041	0.106
P24723	Protein kinase C eta type	PRKCH	P0CG38-S1068	P0CG38	POTEI	1068	S	EYDESGPSIVHRKCF	FALSE	FALSE	0.6303989642305873	FALSE	S/T	S/T	0.926044	0.619	0.197	0.041	0.106
P24723	Protein kinase C eta type	PRKCH	P0CG39-S723	P0CG39	POTEJ	723	S	YVGKEAQSKRGILTL	FALSE	FALSE	0.6400681463134048	FALSE	S/T	S/T	0.593122	0.619	0.197	0.041	0.106
P24723	Protein kinase C eta type	PRKCH	P0CG39-S1031	P0CG39	POTEJ	1031	S	EYDESGPSIVHRKCF	FALSE	FALSE	0.6303989642305873	FALSE	S/T	S/T	0.926044	0.619	0.197	0.041	0.106
P24723	Protein kinase C eta type	PRKCH	P0CG47-S57	P0CG47	UBB	57	S	LEDGRTLSDYNIQKE	FALSE	FALSE	0.5470741409549079	FALSE	S/T	S/T	7.96673e-4	0.656	0.423	0.0455	0.099
P24723	Protein kinase C eta type	PRKCH	P0CG47-S133	P0CG47	UBB	133	S	LEDGRTLSDYNIQKE	FALSE	FALSE	0.5470741409549079	FALSE	S/T	S/T	7.96673e-4	0.656	0.423	0.0455	0.099
P24723	Protein kinase C eta type	PRKCH	P0CG47-S209	P0CG47	UBB	209	S	LEDGRTLSDYNIQKE	FALSE	FALSE	0.5470741409549079	FALSE	S/T	S/T	7.96673e-4	0.656	0.423	0.0455	0.099
P24723	Protein kinase C eta type	PRKCH	P0CG48-S57	P0CG48	UBC	57	S	LEDGRTLSDYNIQKE	FALSE	FALSE	0.5341195873905147	FALSE	S/T	S/T	7.96673e-4	0.698	0.464	0.0455	0.099
P24723	Protein kinase C eta type	PRKCH	P0CG48-S133	P0CG48	UBC	133	S	LEDGRTLSDYNIQKE	FALSE	FALSE	0.5341195873905147	FALSE	S/T	S/T	7.96673e-4	0.698	0.464	0.0455	0.099
P24723	Protein kinase C eta type	PRKCH	P0CG48-S209	P0CG48	UBC	209	S	LEDGRTLSDYNIQKE	FALSE	FALSE	0.5341195873905147	FALSE	S/T	S/T	7.96673e-4	0.698	0.464	0.0455	0.099
P24723	Protein kinase C eta type	PRKCH	P0CG48-S285	P0CG48	UBC	285	S	LEDGRTLSDYNIQKE	FALSE	FALSE	0.5341195873905147	FALSE	S/T	S/T	7.96673e-4	0.698	0.464	0.0455	0.099
P24723	Protein kinase C eta type	PRKCH	P0CG48-S361	P0CG48	UBC	361	S	LEDGRTLSDYNIQKE	FALSE	FALSE	0.5341195873905147	FALSE	S/T	S/T	7.96673e-4	0.698	0.464	0.0455	0.099
P24723	Protein kinase C eta type	PRKCH	P0CG48-S437	P0CG48	UBC	437	S	LEDGRTLSDYNIQKE	FALSE	FALSE	0.5341195873905147	FALSE	S/T	S/T	7.96673e-4	0.698	0.464	0.0455	0.099
P24723	Protein kinase C eta type	PRKCH	P0CG48-S513	P0CG48	UBC	513	S	LEDGRTLSDYNIQKE	FALSE	FALSE	0.5341195873905147	FALSE	S/T	S/T	7.96673e-4	0.698	0.464	0.0455	0.099
P24723	Protein kinase C eta type	PRKCH	P0CG48-S589	P0CG48	UBC	589	S	LEDGRTLSDYNIQKE	FALSE	FALSE	0.5341195873905147	FALSE	S/T	S/T	7.96673e-4	0.698	0.464	0.0455	0.099
P24723	Protein kinase C eta type	PRKCH	P0CG48-S665	P0CG48	UBC	665	S	LEDGRTLSDYNIQKE	FALSE	FALSE	0.5341195873905147	FALSE	S/T	S/T	7.96673e-4	0.698	0.464	0.0455	0.099
P24723	Protein kinase C eta type	PRKCH	P0DMV8-S40	P0DMV8	HS71A	40	S	QGNRTTPSYVAFTDT	FALSE	FALSE	0.5124264810226392	FALSE	S/T	S/T	0.00615283	0.62	0.383	0.041	0.041
P24723	Protein kinase C eta type	PRKCH	P0DMV9-S40	P0DMV9	HS71B	40	S	QGNRTTPSYVAFTDT	FALSE	FALSE	0.792865361552951	FALSE	S/T	S/T	0.00615283	0.62	0.383	0.041	0.0615
P24723	Protein kinase C eta type	PRKCH	P0DMV9-S85	P0DMV9	HS71B	85	S	FGDPVVQSDMKHWPF	FALSE	FALSE	0.7306367137149431	FALSE	S/T	S/T	7.1033e-4	0.62	0.383	0.041	0.0615
P24723	Protein kinase C eta type	PRKCH	P0DMV9-S106	P0DMV9	HS71B	106	S	DKPKVQVSYKGETKA	FALSE	FALSE	0.6773135035430422	FALSE	S/T	S/T	4.26108e-4	0.62	0.383	0.041	0.0615
P24723	Protein kinase C eta type	PRKCH	P0DMV9-S307	P0DMV9	HS71B	307	S	ARFEELCSDLFRSTL	FALSE	FALSE	0.6475060501822761	FALSE	S/T	S/T	3.17449e-5	0.62	0.383	0.041	0.0615
P24723	Protein kinase C eta type	PRKCH	P0DMV9-S340	P0DMV9	HS71B	340	S	DLVLVGGSTRIPKVQ	FALSE	FALSE	0.7754656053455851	FALSE	S/T	S/T	0.00368521	0.62	0.383	0.041	0.0615
P24723	Protein kinase C eta type	PRKCH	P0DMV9-S362	P0DMV9	HS71B	362	S	NGRDLNKSINPDEAV	FALSE	FALSE	0.7729568574836463	FALSE	S/T	S/T	0.00117681	0.62	0.383	0.041	0.0615
P24723	Protein kinase C eta type	PRKCH	P0DMV9-S418	P0DMV9	HS71B	418	S	TALIKRNSTIPTKQT	FALSE	FALSE	0.7715234493573812	FALSE	S/T	S/T	0.00137062	0.62	0.383	0.041	0.0615
P24723	Protein kinase C eta type	PRKCH	P0DMV9-S537	P0DMV9	HS71B	537	S	EVQRERVSAKNALES	FALSE	FALSE	0.6543424357914236	FALSE	S/T	S/T	6.46145e-5	0.62	0.383	0.041	0.0615
P24723	Protein kinase C eta type	PRKCH	P0DMV9-S544	P0DMV9	HS71B	544	S	SAKNALESYAFNMKS	FALSE	FALSE	0.66414746318902	FALSE	S/T	S/T	7.9284e-5	0.62	0.383	0.041	0.0615
P24723	Protein kinase C eta type	PRKCH	P0DMV9-S631	P0DMV9	HS71B	631	S	AQGPKGGSGSGPTIE	FALSE	FALSE	0.6625017116900089	FALSE	S/T	S/T	1.07899e-4	0.62	0.383	0.041	0.0615
P24723	Protein kinase C eta type	PRKCH	P0DMV9-S633	P0DMV9	HS71B	633	S	GPKGGSGSGPTIEEV	FALSE	FALSE	0.6462023729705988	FALSE	S/T	S/T	2.63484e-5	0.62	0.383	0.041	0.0615
P24723	Protein kinase C eta type	PRKCH	P0DMV9-T45	P0DMV9	HS71B	45	T	TPSYVAFTDTERLIG	FALSE	FALSE	0.5821319815837714	FALSE	S/T	S/T	3.48154e-7	0.62	0.383	0.041	0.0615
P24723	Protein kinase C eta type	PRKCH	P0DMV9-T111	P0DMV9	HS71B	111	T	QVSYKGETKAFYPEE	FALSE	FALSE	0.6096196436336296	FALSE	S/T	S/T	4.25302e-6	0.62	0.383	0.041	0.0615
P24723	Protein kinase C eta type	PRKCH	P0DMV9-T222	P0DMV9	HS71B	222	T	GIFEVKATAGDTHLG	FALSE	FALSE	0.6580855981845859	FALSE	S/T	S/T	7.16555e-5	0.62	0.383	0.041	0.0615
P24723	Protein kinase C eta type	PRKCH	P0DMV9-T502	P0DMV9	HS71B	502	T	TGKANKITITNDKGR	FALSE	FALSE	0.6589404722125168	FALSE	S/T	S/T	1.03019e-4	0.62	0.383	0.041	0.0615
P24723	Protein kinase C eta type	PRKCH	P0DMV9-T636	P0DMV9	HS71B	636	T	GGSGSGPTIEEVD__	FALSE	FALSE	0.660428292149779	FALSE	S/T	S/T	1.21288e-4	0.62	0.383	0.041	0.0615
P24723	Protein kinase C eta type	PRKCH	P10114-S66	P10114	RAP2A	66	S	AGTEQFASMRDLYIK	FALSE	FALSE	0.6050253975873298	FALSE	S/T	S/T	6.21656e-4	0.728	0.386	0.0455	0.1135
P24723	Protein kinase C eta type	PRKCH	P10275-S16	P10275	ANDR	16	S	RVYPRPPSKTYRGAF	FALSE	FALSE	0.5392663025056363	FALSE	S/T	S/T	0.0249537	0.678	0.451	0.041	0.041
P24723	Protein kinase C eta type	PRKCH	P10398-S165	P10398	ARAF	165	S	VQDLSGGSRQHEAPS	FALSE	FALSE	0.5053790800711647	TRUE	S/T	S/T	0.0495667	0.638	0.554	0.041	0.041
P24723	Protein kinase C eta type	PRKCH	P10398-S172	P10398	ARAF	172	S	SRQHEAPSNRPLNEL	FALSE	FALSE	0.6115800622285856	TRUE	S/T	S/T	0.334755	0.638	0.554	0.041	0.041
P24723	Protein kinase C eta type	PRKCH	P10398-S186	P10398	ARAF	186	S	LLTPQGPSPRTQHCD	FALSE	FALSE	0.5270532218197387	TRUE	S/T	S/T	0.0110163	0.638	0.554	0.041	0.041
P24723	Protein kinase C eta type	PRKCH	P10398-S212	P10398	ARAF	212	S	APLQRIRSTSTPNVH	FALSE	FALSE	0.5191663768769624	TRUE	S/T	S/T	0.00190908	0.638	0.554	0.041	0.041
P24723	Protein kinase C eta type	PRKCH	P10398-S250	P10398	ARAF	250	S	AAGSRGGSDGTPRGS	FALSE	FALSE	0.5174205511232627	TRUE	S/T	S/T	0.0164953	0.638	0.554	0.041	0.041
P24723	Protein kinase C eta type	PRKCH	P10398-S283	P10398	ARAF	283	S	AEQRERKSLADDKKK	FALSE	FALSE	0.5164310584614241	TRUE	S/T	S/T	0.0103016	0.638	0.554	0.041	0.041
P24723	Protein kinase C eta type	PRKCH	P10398-S299	P10398	ARAF	299	S	KNLGYRDSGYYWEVP	FALSE	FALSE	0.5161870209240998	TRUE	S/T	S/T	0.017319	0.638	0.554	0.041	0.041
P24723	Protein kinase C eta type	PRKCH	P10398-S320	P10398	ARAF	320	S	LKRIGTGSFGTVFRG	FALSE	FALSE	0.5021256633729205	TRUE	S/T	S/T	0.0527678	0.638	0.554	0.041	0.041
P24723	Protein kinase C eta type	PRKCH	P10398-S432	P10398	ARAF	432	S	IIHRDLKSNNIFLHE	FALSE	FALSE	0.5274701174241342	TRUE	S/T	S/T	0.0120042	0.638	0.554	0.041	0.041
P24723	Protein kinase C eta type	PRKCH	P10398-S532	P10398	ARAF	532	S	GYLSPDLSKISSNCP	FALSE	FALSE	0.5905891427325185	TRUE	S/T	S/T	0.277449	0.638	0.554	0.041	0.041
P24723	Protein kinase C eta type	PRKCH	P10398-S536	P10398	ARAF	536	S	PDLSKISSNCPKAMR	FALSE	FALSE	0.572064103143029	TRUE	S/T	S/T	0.193016	0.638	0.554	0.041	0.041
P24723	Protein kinase C eta type	PRKCH	P10398-S547	P10398	ARAF	547	S	KAMRRLLSDCLKFQR	FALSE	FALSE	0.5748780020519564	TRUE	S/T	S/T	0.238651	0.638	0.554	0.041	0.041
P24723	Protein kinase C eta type	PRKCH	P10398-T318	P10398	ARAF	318	T	QLLKRIGTGSFGTVF	FALSE	FALSE	0.5151659420113874	TRUE	S/T	S/T	0.0083623	0.638	0.554	0.041	0.041
P24723	Protein kinase C eta type	PRKCH	P10398-T442	P10398	ARAF	442	T	IFLHEGLTVKIGDFG	FALSE	FALSE	0.5137264565527745	TRUE	S/T	S/T	0.00881343	0.638	0.554	0.041	0.041
P24723	Protein kinase C eta type	PRKCH	P10398-T452	P10398	ARAF	452	T	IGDFGLATVKTRWSG	FALSE	FALSE	0.5019295197690683	TRUE	S/T	S/T	0.0042683	0.638	0.554	0.041	0.041
P24723	Protein kinase C eta type	PRKCH	P10398-Y24	P10398	ARAF	24	Y	AVGTVKVYLPNKQRT	FALSE	FALSE	0.5097527674172069	TRUE	S/T	Y	2.37818e-4	0.638	0.554	0.041	0.041
P24723	Protein kinase C eta type	PRKCH	P10398-Y296	P10398	ARAF	296	Y	KKVKNLGYRDSGYYW	FALSE	FALSE	0.5206901748768759	TRUE	S/T	Y	3.06762e-4	0.638	0.554	0.041	0.041
P24723	Protein kinase C eta type	PRKCH	P10398-Y301	P10398	ARAF	301	Y	LGYRDSGYYWEVPPS	FALSE	FALSE	0.5097527674172069	TRUE	S/T	Y	2.30886e-4	0.638	0.554	0.041	0.041
P24723	Protein kinase C eta type	PRKCH	P10398-Y302	P10398	ARAF	302	Y	GYRDSGYYWEVPPSE	FALSE	FALSE	0.5347566488411039	TRUE	S/T	Y	6.70578e-4	0.638	0.554	0.041	0.041
P24723	Protein kinase C eta type	PRKCH	P10451-S162	P10451	OSTP	162	S	TYDGRGDSVVYGLRS	FALSE	FALSE	0.6839892449219043	FALSE	S/T	S/T	0.0482341	0.662	0.397	0.041	0.041
P24723	Protein kinase C eta type	PRKCH	P10451-S267	P10451	OSTP	267	S	VIDSQELSKVSREFH	FALSE	FALSE	0.5195973750384455	FALSE	S/T	S/T	0.00604286	0.662	0.397	0.041	0.041
P24723	Protein kinase C eta type	PRKCH	P10586-S455	P10586	PTPRF	455	S	RVYYTPDSRRPPNAW	FALSE	FALSE	0.5137674355067973	FALSE	S/T	S/T	0.00756404	0.657	0.375	0.041	0.041
P24723	Protein kinase C eta type	PRKCH	P10636-S633	P10636	TAU	633	S	VYKPVDLSKVTSKCG	FALSE	FALSE	0.5236914037238075	FALSE	S/T	S/T	0.132869	0.52	0.328	0.041	0.041
P24723	Protein kinase C eta type	PRKCH	P10644-S251	P10644	KAP0	251	S	KMYEEFLSKVSILES	FALSE	FALSE	0.5878425169412123	FALSE	S/T	S/T	0.0194291	0.554	0.445	0.052	0.0455
P24723	Protein kinase C eta type	PRKCH	P10644-S375	P10644	KAP0	375	S	RNIQQYNSFVSLSV_	FALSE	FALSE	0.8906728076309807	FALSE	S/T	S/T	0.169974	0.554	0.445	0.052	0.0455
P24723	Protein kinase C eta type	PRKCH	P10644-S380	P10644	KAP0	380	S	YNSFVSLSV______	FALSE	FALSE	0.5878425169412123	FALSE	S/T	S/T	0.0193879	0.554	0.445	0.052	0.0455
P24723	Protein kinase C eta type	PRKCH	P10644-T338	P10644	KAP0	338	T	MNRPRAATVVARGPL	FALSE	FALSE	0.6862154214510722	FALSE	S/T	S/T	0.0405435	0.554	0.445	0.052	0.0455
P24723	Protein kinase C eta type	PRKCH	P10809-S256	P10809	CH60	256	S	KKISSIQSIVPALEI	FALSE	FALSE	0.5019822166694582	FALSE	S/T	S/T	0.00425051	0.706	0.327	0.041	0.041
P24723	Protein kinase C eta type	PRKCH	P10911-S792	P10911	MCF2	792	S	EVYIVQASNVDVKMT	FALSE	FALSE	0.577456477630531	FALSE	S/T	S/T	0.00771514	0.701	0.431	0.041	0.041
P24723	Protein kinase C eta type	PRKCH	P10914-S215	P10914	IRF1	215	S	DLYNFQVSPMPSTSE	FALSE	FALSE	0.5061198919392045	FALSE	S/T	S/T	1.81714e-6	0.65	0.398	0.05849999999999999	0.041
P24723	Protein kinase C eta type	PRKCH	P10914-S219	P10914	IRF1	219	S	FQVSPMPSTSEATTD	FALSE	FALSE	0.5128710652654509	FALSE	S/T	S/T	3.48105e-5	0.65	0.398	0.05849999999999999	0.041
P24723	Protein kinase C eta type	PRKCH	P10914-T76	P10914	IRF1	76	T	EKEPDPKTWKANFRC	FALSE	FALSE	0.5507250197536869	FALSE	S/T	S/T	1.16919e-4	0.65	0.398	0.05849999999999999	0.041
P24723	Protein kinase C eta type	PRKCH	P11234-S198	P11234	RALB	198	S	KSSKNKKSFKERCCL	FALSE	FALSE	0.5698346502468448	FALSE	S/T	S/T	0.00568926	0.766	0.427	0.0455	0.1135
P24723	Protein kinase C eta type	PRKCH	P11234-Y82	P11234	RALB	82	Y	YAAIRDNYFRSGEGF	FALSE	FALSE	0.5616347141563108	FALSE	S/T	Y	3.52945e-4	0.766	0.427	0.0455	0.1135
P24723	Protein kinase C eta type	PRKCH	P11309-S8	P11309	PIM1	8	S	MLLSKINSLAHLRAA	FALSE	FALSE	0.5384653172106623	TRUE	S/T	S/T	0.00572814	0.736	0.519	0.052	0.0825
P24723	Protein kinase C eta type	PRKCH	P11309-S46	P11309	PIM1	46	S	QVGPLLGSGGFGSVY	FALSE	FALSE	0.5207505833888418	TRUE	S/T	S/T	0.00363032	0.736	0.519	0.052	0.0825
P24723	Protein kinase C eta type	PRKCH	P11309-S98	P11309	PIM1	98	S	VLLKKVSSGFSGVIR	FALSE	FALSE	0.5279071490454075	TRUE	S/T	S/T	0.00390509	0.736	0.519	0.052	0.0825
P24723	Protein kinase C eta type	PRKCH	P11309-S261	P11309	PIM1	261	S	FFRQRVSSECQHLIR	FALSE	FALSE	0.5802282993534443	TRUE	S/T	S/T	0.022459	0.736	0.519	0.052	0.0825
P24723	Protein kinase C eta type	PRKCH	P11309-2-S65	P11309-2	PIM1-2	65	S	HSHSPRHSLRHSPGS	FALSE	FALSE	0.5039644108059131	FALSE	S/T	S/T	0.0103685	0.736	0.519	0.041	0.041
P24723	Protein kinase C eta type	PRKCH	P11388-S312	P11388	TOP2A	312	S	EKGFQQISFVNSIAT	FALSE	FALSE	0.5299593093076321	FALSE	S/T	S/T	0.0490925	0.441	0.292	0.041	0.099
P24723	Protein kinase C eta type	PRKCH	P12035-S17	P12035	K2C3	17	S	GGGSQGFSGRSAVVS	FALSE	FALSE	0.5343704327278497	FALSE	S/T	S/T	0.307289	0.716	0.233	0.041	0.041
P24723	Protein kinase C eta type	PRKCH	P12035-S211	P12035	K2C3	211	S	TLNNKFASFIDKVRF	FALSE	FALSE	0.6475984349124784	FALSE	S/T	S/T	0.988531	0.716	0.233	0.041	0.041
P24723	Protein kinase C eta type	PRKCH	P12035-S613	P12035	K2C3	613	S	SASNRGGSIKFSQSS	FALSE	FALSE	0.5343704327278497	FALSE	S/T	S/T	0.306218	0.716	0.233	0.041	0.041
P24723	Protein kinase C eta type	PRKCH	P12272-S31	P12272	PTHR	31	S	GRSVEGLSRRLKRAV	FALSE	FALSE	0.6613689232471179	FALSE	S/T	S/T	0.0380069	0.696	0.415	0.041	0.041
P24723	Protein kinase C eta type	PRKCH	P12544-T257	P12544	GRAA	257	T	HLNWIIMTIKGAV__	FALSE	FALSE	0.5856289569342804	FALSE	S/T	S/T	3.57287e-5	0.563	0.344	0.076	0.041
P24723	Protein kinase C eta type	PRKCH	P12814-S102	P12814	ACTN1	102	S	KALDFIASKGVKLVS	FALSE	FALSE	0.5911075825805745	FALSE	S/T	S/T	0.0140587	0.601	0.31	0.0525	0.041
P24723	Protein kinase C eta type	PRKCH	P12814-S244	P12814	ACTN1	244	S	AIMTYVSSFYHAFSG	FALSE	FALSE	0.6518663997396431	FALSE	S/T	S/T	0.0215469	0.601	0.31	0.0525	0.041
P24723	Protein kinase C eta type	PRKCH	P12814-S576	P12814	ACTN1	576	S	LGIHNEVSKIVQTYH	FALSE	FALSE	0.5420778104443085	FALSE	S/T	S/T	0.0111272	0.601	0.31	0.0525	0.041
P24723	Protein kinase C eta type	PRKCH	P12814-S754	P12814	ACTN1	754	S	QMNEFRASFNHFDRD	FALSE	FALSE	0.8191657580595599	FALSE	S/T	S/T	0.0593118	0.601	0.31	0.0525	0.041
P24723	Protein kinase C eta type	PRKCH	P12814-S832	P12814	ACTN1	832	S	TADQVMASFKILAGD	FALSE	FALSE	0.7209812762156426	FALSE	S/T	S/T	0.0269644	0.601	0.31	0.0525	0.041
P24723	Protein kinase C eta type	PRKCH	P12931-S12	P12931	SRC	12	S	KSKPKDASQRRRSLE	FALSE	FALSE	0.7823323786224837	TRUE	S/T	S/T	8.83309e-4	0.61	0.434	0.0515	0.203
P24723	Protein kinase C eta type	PRKCH	P12931-S17	P12931	SRC	17	S	DASQRRRSLEPAENV	FALSE	FALSE	0.6784704444156224	TRUE	S/T	S/T	1.03833e-5	0.61	0.434	0.0515	0.203
P24723	Protein kinase C eta type	PRKCH	P12931-S35	P12931	SRC	35	S	GGGAFPASQTPSKPA	FALSE	FALSE	0.742320651151291	TRUE	S/T	S/T	7.77999e-5	0.61	0.434	0.0515	0.203
P24723	Protein kinase C eta type	PRKCH	P12931-S39	P12931	SRC	39	S	FPASQTPSKPASADG	FALSE	FALSE	0.7485419376851434	TRUE	S/T	S/T	3.05787e-4	0.61	0.434	0.0515	0.203
P24723	Protein kinase C eta type	PRKCH	P12931-S43	P12931	SRC	43	S	QTPSKPASADGHRGP	FALSE	FALSE	0.6857027084536141	TRUE	S/T	S/T	2.57864e-5	0.61	0.434	0.0515	0.203
P24723	Protein kinase C eta type	PRKCH	P12931-S51	P12931	SRC	51	S	ADGHRGPSAAFAPAA	FALSE	FALSE	0.7479014126713102	TRUE	S/T	S/T	2.20524e-4	0.61	0.434	0.0515	0.203
P24723	Protein kinase C eta type	PRKCH	P12931-S69	P12931	SRC	69	S	KLFGGFNSSDTVTSP	FALSE	FALSE	0.6787204444156224	TRUE	S/T	S/T	9.18081e-6	0.61	0.434	0.0515	0.203
P24723	Protein kinase C eta type	PRKCH	P12931-S70	P12931	SRC	70	S	LFGGFNSSDTVTSPQ	FALSE	FALSE	0.745637549547013	TRUE	S/T	S/T	5.80889e-5	0.61	0.434	0.0515	0.203
P24723	Protein kinase C eta type	PRKCH	P12931-S75	P12931	SRC	75	S	NSSDTVTSPQRAGPL	FALSE	FALSE	0.6824325527504862	TRUE	S/T	S/T	5.82119e-7	0.61	0.434	0.0515	0.203
P24723	Protein kinase C eta type	PRKCH	P12931-S97	P12931	SRC	97	S	VALYDYESRTETDLS	FALSE	FALSE	0.6874169941678999	TRUE	S/T	S/T	2.83004e-5	0.61	0.434	0.0515	0.203
P24723	Protein kinase C eta type	PRKCH	P12931-S104	P12931	SRC	104	S	SRTETDLSFKKGERL	FALSE	FALSE	0.7865435658392662	TRUE	S/T	S/T	0.0024931	0.61	0.434	0.0515	0.203
P24723	Protein kinase C eta type	PRKCH	P12931-S269	P12931	SRC	269	S	AWEIPRESLRLEVKL	FALSE	FALSE	0.7562010952109925	TRUE	S/T	S/T	1.73115e-4	0.61	0.434	0.0515	0.203
P24723	Protein kinase C eta type	PRKCH	P12931-S306	P12931	SRC	306	S	TLKPGTMSPEAFLQE	FALSE	FALSE	0.6772611241790576	TRUE	S/T	S/T	1.99389e-7	0.61	0.434	0.0515	0.203
P24723	Protein kinase C eta type	PRKCH	P12931-S348	P12931	SRC	348	S	TEYMSKGSLLDFLKG	FALSE	FALSE	0.7479014126713102	TRUE	S/T	S/T	2.14965e-4	0.61	0.434	0.0515	0.203
P24723	Protein kinase C eta type	PRKCH	P12931-S493	P12931	SRC	493	S	CPPECPESLHDLMCQ	FALSE	FALSE	0.6772611241790576	TRUE	S/T	S/T	2.27546e-7	0.61	0.434	0.0515	0.203
P24723	Protein kinase C eta type	PRKCH	P12931-S525	P12931	SRC	525	S	FLEDYFTSTEPQYQP	FALSE	FALSE	0.6875469858921639	TRUE	S/T	S/T	3.36873e-6	0.61	0.434	0.0515	0.203
P24723	Protein kinase C eta type	PRKCH	P12931-T37	P12931	SRC	37	T	GAFPASQTPSKPASA	FALSE	FALSE	0.6812295255747035	TRUE	S/T	S/T	1.51688e-6	0.61	0.434	0.0515	0.203
P24723	Protein kinase C eta type	PRKCH	P12931-T72	P12931	SRC	72	T	GGFNSSDTVTSPQRA	FALSE	FALSE	0.7670560852365438	TRUE	S/T	S/T	6.04348e-4	0.61	0.434	0.0515	0.203
P24723	Protein kinase C eta type	PRKCH	P12931-T74	P12931	SRC	74	T	FNSSDTVTSPQRAGP	FALSE	FALSE	0.6878517477969258	TRUE	S/T	S/T	2.30839e-6	0.61	0.434	0.0515	0.203
P24723	Protein kinase C eta type	PRKCH	P12931-T182	P12931	SRC	182	T	FLVRESETTKGAYCL	FALSE	FALSE	0.7436958828803464	TRUE	S/T	S/T	4.43717e-5	0.61	0.434	0.0515	0.203
P24723	Protein kinase C eta type	PRKCH	P12931-T183	P12931	SRC	183	T	LVRESETTKGAYCLS	FALSE	FALSE	0.6869755573207352	TRUE	S/T	S/T	3.63343e-6	0.61	0.434	0.0515	0.203
P24723	Protein kinase C eta type	PRKCH	P12931-T246	P12931	SRC	246	T	GLCHRLTTVCPTSKP	FALSE	FALSE	0.7823323786224837	TRUE	S/T	S/T	8.94372e-4	0.61	0.434	0.0515	0.203
P24723	Protein kinase C eta type	PRKCH	P12931-T250	P12931	SRC	250	T	RLTTVCPTSKPQTQG	FALSE	FALSE	0.7133177672504335	TRUE	S/T	S/T	3.67249e-5	0.61	0.434	0.0515	0.203
P24723	Protein kinase C eta type	PRKCH	P12931-T255	P12931	SRC	255	T	CPTSKPQTQGLAKDA	FALSE	FALSE	0.6830665483117264	TRUE	S/T	S/T	4.61739e-6	0.61	0.434	0.0515	0.203
P24723	Protein kinase C eta type	PRKCH	P12931-T304	P12931	SRC	304	T	IKTLKPGTMSPEAFL	FALSE	FALSE	0.6746896956076289	TRUE	S/T	S/T	1.73468e-7	0.61	0.434	0.0515	0.203
P24723	Protein kinase C eta type	PRKCH	P12931-T341	P12931	SRC	341	T	EEPIYIVTEYMSKGS	FALSE	FALSE	0.6714170533622312	TRUE	S/T	S/T	6.50545e-6	0.61	0.434	0.0515	0.203
P24723	Protein kinase C eta type	PRKCH	P12931-T420	P12931	SRC	420	T	LIEDNEYTARQGAKF	FALSE	FALSE	0.7543455675465319	TRUE	S/T	S/T	5.07973e-4	0.61	0.434	0.0515	0.203
P24723	Protein kinase C eta type	PRKCH	P12931-T524	P12931	SRC	524	T	AFLEDYFTSTEPQYQ	FALSE	FALSE	0.6787204444156224	TRUE	S/T	S/T	8.83827e-6	0.61	0.434	0.0515	0.203
P24723	Protein kinase C eta type	PRKCH	P12931-T526	P12931	SRC	526	T	LEDYFTSTEPQYQPG	FALSE	FALSE	0.6765944575123908	TRUE	S/T	S/T	1.84088e-7	0.61	0.434	0.0515	0.203
P24723	Protein kinase C eta type	PRKCH	P12931-Y93	P12931	SRC	93	Y	VTTFVALYDYESRTE	FALSE	FALSE	0.767106003022299	TRUE	S/T	Y	1.27569e-6	0.61	0.434	0.0515	0.203
P24723	Protein kinase C eta type	PRKCH	P12931-Y187	P12931	SRC	187	Y	SETTKGAYCLSVSDF	FALSE	FALSE	0.7651761784608955	TRUE	S/T	Y	1.51873e-6	0.61	0.434	0.0515	0.203
P24723	Protein kinase C eta type	PRKCH	P12931-Y216	P12931	SRC	216	Y	KLDSGGFYITSRTQF	FALSE	FALSE	0.7730323453933784	TRUE	S/T	Y	2.94143e-5	0.61	0.434	0.0515	0.203
P24723	Protein kinase C eta type	PRKCH	P12931-Y338	P12931	SRC	338	Y	VVSEEPIYIVTEYMS	FALSE	FALSE	0.7733323453933784	TRUE	S/T	Y	1.62539e-5	0.61	0.434	0.0515	0.203
P24723	Protein kinase C eta type	PRKCH	P12931-Y385	P12931	SRC	385	Y	AYVERMNYVHRDLRA	FALSE	FALSE	0.7619855548430273	TRUE	S/T	Y	1.94389e-7	0.61	0.434	0.0515	0.203
P24723	Protein kinase C eta type	PRKCH	P12931-Y419	P12931	SRC	419	Y	RLIEDNEYTARQGAK	FALSE	FALSE	0.7611855548430274	TRUE	S/T	Y	3.99108e-7	0.61	0.434	0.0515	0.203
P24723	Protein kinase C eta type	PRKCH	P12931-Y439	P12931	SRC	439	Y	TAPEAALYGRFTIKS	FALSE	FALSE	0.7660555435402606	TRUE	S/T	Y	4.25906e-6	0.61	0.434	0.0515	0.203
P24723	Protein kinase C eta type	PRKCH	P12931-Y522	P12931	SRC	522	Y	LQAFLEDYFTSTEPQ	FALSE	FALSE	0.767106003022299	TRUE	S/T	Y	1.17261e-6	0.61	0.434	0.0515	0.203
P24723	Protein kinase C eta type	PRKCH	P12931-Y530	P12931	SRC	530	Y	FTSTEPQYQPGENL_	FALSE	FALSE	0.7564171024620749	TRUE	S/T	Y	1.49379e-7	0.61	0.434	0.0515	0.203
P24723	Protein kinase C eta type	PRKCH	P13645-S2	P13645	K1C10	2	S	______MSVRYSSSK	FALSE	FALSE	0.7343829187570796	FALSE	S/T	S/T	0.299932	0.779	0.361	0.041	0.041
P24723	Protein kinase C eta type	PRKCH	P13645-S13	P13645	K1C10	13	S	SSSKHYSSSRSGGGG	FALSE	FALSE	0.6167893416871104	FALSE	S/T	S/T	0.0504442	0.779	0.361	0.041	0.041
P24723	Protein kinase C eta type	PRKCH	P13645-S39	P13645	K1C10	39	S	SSLRISSSKGSLGGG	FALSE	FALSE	0.5518404336930266	FALSE	S/T	S/T	0.02797	0.779	0.361	0.041	0.041
P24723	Protein kinase C eta type	PRKCH	P13645-S42	P13645	K1C10	42	S	RISSSKGSLGGGFSS	FALSE	FALSE	0.6186221342118	FALSE	S/T	S/T	0.0452226	0.779	0.361	0.041	0.041
P24723	Protein kinase C eta type	PRKCH	P13645-S56	P13645	K1C10	56	S	SGGFSGGSFSRGSSG	FALSE	FALSE	0.7295364404674398	FALSE	S/T	S/T	0.199667	0.779	0.361	0.041	0.041
P24723	Protein kinase C eta type	PRKCH	P13645-S159	P13645	K1C10	159	S	NLNDRLASYLDKVRA	FALSE	FALSE	0.7522674141149414	FALSE	S/T	S/T	0.139088	0.779	0.361	0.041	0.041
P24723	Protein kinase C eta type	PRKCH	P13645-S573	P13645	K1C10	573	S	HKSSSSGSVGESSSK	FALSE	FALSE	0.6186221342118	FALSE	S/T	S/T	0.0448829	0.779	0.361	0.041	0.041
P24723	Protein kinase C eta type	PRKCH	P13645-S579	P13645	K1C10	579	S	GSVGESSSKGPRY__	FALSE	FALSE	0.654546753304999	FALSE	S/T	S/T	0.0642959	0.779	0.361	0.041	0.041
P24723	Protein kinase C eta type	PRKCH	P13647-S8	P13647	K2C5	8	S	MSRQSSVSFRSGGSR	FALSE	FALSE	0.5196669473650337	FALSE	S/T	S/T	0.28946	0.759	0.228	0.041	0.041
P24723	Protein kinase C eta type	PRKCH	P13647-S71	P13647	K2C5	71	S	SLYNLGGSKRISIST	FALSE	FALSE	0.505013120437176	FALSE	S/T	S/T	0.381732	0.759	0.228	0.041	0.041
P24723	Protein kinase C eta type	PRKCH	P13647-S82	P13647	K2C5	82	S	SISTSGGSFRNRFGA	FALSE	FALSE	0.6293300400831486	FALSE	S/T	S/T	0.887331	0.759	0.228	0.041	0.041
P24723	Protein kinase C eta type	PRKCH	P13647-S181	P13647	K2C5	181	S	TLNNKFASFIDKVRF	FALSE	FALSE	0.6393292087099652	FALSE	S/T	S/T	0.988531	0.759	0.228	0.041	0.041
P24723	Protein kinase C eta type	PRKCH	P13647-S337	P13647	K2C5	337	S	NRNLDLDSIIAEVKA	FALSE	FALSE	0.5156165301559535	FALSE	S/T	S/T	0.266855	0.759	0.228	0.041	0.041
P24723	Protein kinase C eta type	PRKCH	P13726-S285	P13726	TF	285	S	RKAGVGQSWKENSPL	FALSE	FALSE	0.5113719377642421	FALSE	S/T	S/T	0.00725381	0.553	0.399	0.041	0.041
P24723	Protein kinase C eta type	PRKCH	P13861-S48	P13861	KAP2	48	S	REARAPASVLPAATP	FALSE	FALSE	0.5010310083257505	FALSE	S/T	S/T	1.56728e-4	0.666	0.48	0.052	0.0455
P24723	Protein kinase C eta type	PRKCH	P13861-S58	P13861	KAP2	58	S	PAATPRQSLGHPPPE	FALSE	FALSE	0.5093593477650717	FALSE	S/T	S/T	0.00128816	0.666	0.48	0.052	0.0455
P24723	Protein kinase C eta type	PRKCH	P13861-S92	P13861	KAP2	92	S	DLEVPVPSRFNRRVS	FALSE	FALSE	0.5267848381265408	FALSE	S/T	S/T	7.59664e-4	0.666	0.48	0.052	0.0455
P24723	Protein kinase C eta type	PRKCH	P13861-S99	P13861	KAP2	99	S	SRFNRRVSVCAETYN	FALSE	FALSE	0.7542628218512812	FALSE	S/T	S/T	0.0247917	0.666	0.48	0.052	0.0455
P24723	Protein kinase C eta type	PRKCH	P13861-S196	P13861	KAP2	196	S	TKDNQTRSVGQYDNR	FALSE	FALSE	0.530718171459874	FALSE	S/T	S/T	7.33594e-4	0.666	0.48	0.052	0.0455
P24723	Protein kinase C eta type	PRKCH	P13861-S205	P13861	KAP2	205	S	GQYDNRGSFGELALM	FALSE	FALSE	0.5363523850109624	FALSE	S/T	S/T	0.00657258	0.666	0.48	0.052	0.0455
P24723	Protein kinase C eta type	PRKCH	P13861-S254	P13861	KAP2	254	S	KKRKMFESFIESVPL	FALSE	FALSE	0.5234058907581195	FALSE	S/T	S/T	7.90989e-4	0.666	0.48	0.052	0.0455
P24723	Protein kinase C eta type	PRKCH	P13861-S350	P13861	KAP2	350	S	TNKPRAASAYAVGDV	FALSE	FALSE	0.5150554741581254	FALSE	S/T	S/T	0.0022191	0.666	0.48	0.052	0.0455
P24723	Protein kinase C eta type	PRKCH	P13861-S396	P13861	KAP2	396	S	LVKMFGSSVDLGNLG	FALSE	FALSE	0.5002661731609154	FALSE	S/T	S/T	1.27512e-4	0.666	0.48	0.052	0.0455
P24723	Protein kinase C eta type	PRKCH	P14598-S303	P14598	NCF1	303	S	RGAPPRRSSIRNAHS	FALSE	FALSE	0.5748724583136985	FALSE	S/T	S/T	0.0276184	0.673	0.352	0.041	0.041
P24723	Protein kinase C eta type	PRKCH	P14598-S304	P14598	NCF1	304	S	GAPPRRSSIRNAHSI	FALSE	FALSE	0.7877576631538873	FALSE	S/T	S/T	0.678445	0.673	0.352	0.041	0.041
P24723	Protein kinase C eta type	PRKCH	P14598-S328	P14598	NCF1	328	S	QDAYRRNSVRFLQQR	FALSE	FALSE	0.5020299922426457	FALSE	S/T	S/T	0.0141206	0.673	0.352	0.041	0.041
P24723	Protein kinase C eta type	PRKCH	P14625-S42	P14625	ENPL	42	S	LGKSREGSRTDDEVV	FALSE	FALSE	0.6502079664343707	FALSE	S/T	S/T	0.0161366	0.604	0.415	0.041	0.113
P24723	Protein kinase C eta type	PRKCH	P14625-S64	P14625	ENPL	64	S	QLDGLNASQIRELRE	FALSE	FALSE	0.6257716055106605	FALSE	S/T	S/T	0.00672896	0.604	0.415	0.041	0.113
P24723	Protein kinase C eta type	PRKCH	P14625-S92	P14625	ENPL	92	S	MMKLIINSLYKNKEI	FALSE	FALSE	0.6369895575137223	FALSE	S/T	S/T	0.00244966	0.604	0.415	0.041	0.113
P24723	Protein kinase C eta type	PRKCH	P14625-S106	P14625	ENPL	106	S	IFLRELISNASDALD	FALSE	FALSE	0.5422576641895606	FALSE	S/T	S/T	3.81167e-4	0.604	0.415	0.041	0.113
P24723	Protein kinase C eta type	PRKCH	P14625-S109	P14625	ENPL	109	S	RELISNASDALDKIR	FALSE	FALSE	0.6230819078808215	FALSE	S/T	S/T	7.62471e-4	0.604	0.415	0.041	0.113
P24723	Protein kinase C eta type	PRKCH	P14625-S127	P14625	ENPL	127	S	LTDENALSGNEELTV	FALSE	FALSE	0.5001149092737399	FALSE	S/T	S/T	2.92754e-4	0.604	0.415	0.041	0.113
P24723	Protein kinase C eta type	PRKCH	P14625-S187	P14625	ENPL	187	S	EAQEDGQSTSELIGQ	FALSE	FALSE	0.6225082974463736	FALSE	S/T	S/T	6.41765e-4	0.604	0.415	0.041	0.113
P24723	Protein kinase C eta type	PRKCH	P14625-S201	P14625	ENPL	201	S	QFGVGFYSAFLVADK	FALSE	FALSE	0.5699842612573935	FALSE	S/T	S/T	4.6175e-4	0.604	0.415	0.041	0.113
P24723	Protein kinase C eta type	PRKCH	P14625-S256	P14625	ENPL	256	S	LVLKEEASDYLELDT	FALSE	FALSE	0.6338087937662497	FALSE	S/T	S/T	0.00112747	0.604	0.415	0.041	0.113
P24723	Protein kinase C eta type	PRKCH	P14625-S385	P14625	ENPL	385	S	EGEVTFKSILFVPTS	FALSE	FALSE	0.6408276464967687	FALSE	S/T	S/T	0.00116385	0.604	0.415	0.041	0.113
P24723	Protein kinase C eta type	PRKCH	P14625-S403	P14625	ENPL	403	S	GLFDEYGSKKSDYIK	FALSE	FALSE	0.6556405536050933	FALSE	S/T	S/T	0.0193717	0.604	0.415	0.041	0.113
P24723	Protein kinase C eta type	PRKCH	P14625-S501	P14625	ENPL	501	S	LGVIEDHSNRTRLAK	FALSE	FALSE	0.625860431959058	FALSE	S/T	S/T	0.0328378	0.604	0.415	0.041	0.113
P24723	Protein kinase C eta type	PRKCH	P14625-S544	P14625	ENPL	544	S	KIYFMAGSSRKEAES	FALSE	FALSE	0.6390625671316894	FALSE	S/T	S/T	0.00127665	0.604	0.415	0.041	0.113
P24723	Protein kinase C eta type	PRKCH	P14625-S545	P14625	ENPL	545	S	IYFMAGSSRKEAESS	FALSE	FALSE	0.6527039666146821	FALSE	S/T	S/T	0.0181962	0.604	0.415	0.041	0.113
P24723	Protein kinase C eta type	PRKCH	P14625-S551	P14625	ENPL	551	S	SSRKEAESSPFVERL	FALSE	FALSE	0.5754849697386666	FALSE	S/T	S/T	4.82414e-4	0.604	0.415	0.041	0.113
P24723	Protein kinase C eta type	PRKCH	P14625-S674	P14625	ENPL	674	S	YQTGKDISTNYYASQ	FALSE	FALSE	0.6390625671316894	FALSE	S/T	S/T	0.00124882	0.604	0.415	0.041	0.113
P24723	Protein kinase C eta type	PRKCH	P14625-S680	P14625	ENPL	680	S	ISTNYYASQKKTFEI	FALSE	FALSE	0.6361903996289149	FALSE	S/T	S/T	0.00182981	0.604	0.415	0.041	0.113
P24723	Protein kinase C eta type	PRKCH	P14625-S746	P14625	ENPL	746	S	IERMLRLSLNIDPDA	FALSE	FALSE	0.6341868399624391	FALSE	S/T	S/T	0.00156188	0.604	0.415	0.041	0.113
P24723	Protein kinase C eta type	PRKCH	P14625-T133	P14625	ENPL	133	T	LSGNEELTVKIKCDK	FALSE	FALSE	0.6169890666771429	FALSE	S/T	S/T	6.6941e-4	0.604	0.415	0.041	0.113
P24723	Protein kinase C eta type	PRKCH	P14625-T155	P14625	ENPL	155	T	TDTGVGMTREELVKN	FALSE	FALSE	0.5402465192677073	FALSE	S/T	S/T	4.23934e-4	0.604	0.415	0.041	0.113
P24723	Protein kinase C eta type	PRKCH	P14625-T165	P14625	ENPL	165	T	ELVKNLGTIAKSGTS	FALSE	FALSE	0.6250618721503014	FALSE	S/T	S/T	0.00710062	0.604	0.415	0.041	0.113
P24723	Protein kinase C eta type	PRKCH	P14625-T391	P14625	ENPL	391	T	KSILFVPTSAPRGLF	FALSE	FALSE	0.5720169242371154	FALSE	S/T	S/T	4.7352e-4	0.604	0.415	0.041	0.113
P24723	Protein kinase C eta type	PRKCH	P14625-T675	P14625	ENPL	675	T	QTGKDISTNYYASQK	FALSE	FALSE	0.6241813854737759	FALSE	S/T	S/T	0.00444999	0.604	0.415	0.041	0.113
P24723	Protein kinase C eta type	PRKCH	P14625-T684	P14625	ENPL	684	T	YYASQKKTFEINPRH	FALSE	FALSE	0.6252259800683705	FALSE	S/T	S/T	0.00424504	0.604	0.415	0.041	0.113
P24723	Protein kinase C eta type	PRKCH	P14625-Y408	P14625	ENPL	408	Y	YGSKKSDYIKLYVRR	FALSE	FALSE	0.5230918335956471	FALSE	S/T	Y	0.00100407	0.604	0.415	0.041	0.113
P24723	Protein kinase C eta type	PRKCH	P14784-S7	P14784	IL2RB	7	S	_MAAPALSWRLPLLI	FALSE	FALSE	0.6844735921199407	FALSE	S/T	S/T	9.06727e-4	0.724	0.483	0.0715	0.041
P24723	Protein kinase C eta type	PRKCH	P14784-S293	P14784	IL2RB	293	S	SKFFSQLSSEHGGDV	FALSE	FALSE	0.5502182223074525	FALSE	S/T	S/T	1.72788e-5	0.724	0.483	0.0715	0.041
P24723	Protein kinase C eta type	PRKCH	P14784-S294	P14784	IL2RB	294	S	KFFSQLSSEHGGDVQ	FALSE	FALSE	0.5457496815797024	FALSE	S/T	S/T	2.08456e-6	0.724	0.483	0.0715	0.041
P24723	Protein kinase C eta type	PRKCH	P14784-S431	P14784	IL2RB	431	S	RDDLLLFSPSLLGGP	FALSE	FALSE	0.5240975986884501	FALSE	S/T	S/T	1.44612e-7	0.724	0.483	0.0715	0.041
P24723	Protein kinase C eta type	PRKCH	P14784-S458	P14784	IL2RB	458	S	GEERMPPSLQERVPR	FALSE	FALSE	0.5660354004105286	FALSE	S/T	S/T	5.39392e-5	0.724	0.483	0.0715	0.041
P24723	Protein kinase C eta type	PRKCH	P14784-T105	P14784	IL2RB	105	T	LTTVDIVTLRVLCRE	FALSE	FALSE	0.5607629900177983	FALSE	S/T	S/T	2.68105e-5	0.724	0.483	0.0715	0.041
P24723	Protein kinase C eta type	PRKCH	P14784-T476	P14784	IL2RB	476	T	PQPLGPPTPGVPDLV	FALSE	FALSE	0.5181112350520862	FALSE	S/T	S/T	9.55675e-8	0.724	0.483	0.0715	0.041
P24723	Protein kinase C eta type	PRKCH	P14784-T533	P14784	IL2RB	533	T	NARLPLNTDAYLSLQ	FALSE	FALSE	0.5313859208963987	FALSE	S/T	S/T	6.87906e-7	0.724	0.483	0.0715	0.041
P24723	Protein kinase C eta type	PRKCH	P14866-S357	P14866	HNRPL	357	S	GGHRRGPSRYGPQYG	FALSE	FALSE	0.5109886394165428	FALSE	S/T	S/T	0.405002	0.688	0.244	0.041	0.041
P24723	Protein kinase C eta type	PRKCH	P15036-S18	P15036	ETS2	18	S	QVAPVANSYRGTLKR	FALSE	FALSE	0.5038178525561267	FALSE	S/T	S/T	0.00747005	0.706	0.318	0.041	0.041
P24723	Protein kinase C eta type	PRKCH	P15056-S76	P15056	BRAF	76	S	GGEHNPPSIYLEAYE	FALSE	FALSE	0.6349803978522905	TRUE	S/T	S/T	0.701992	0.753	0.518	0.041	0.041
P24723	Protein kinase C eta type	PRKCH	P15056-S339	P15056	BRAF	339	S	TSPSPSKSIPIPQPF	FALSE	FALSE	0.5326706646162594	TRUE	S/T	S/T	0.0524772	0.753	0.518	0.041	0.041
P24723	Protein kinase C eta type	PRKCH	P15056-S467	P15056	BRAF	467	S	GQRIGSGSFGTVYKG	FALSE	FALSE	0.6116001400419171	TRUE	S/T	S/T	0.184397	0.753	0.518	0.041	0.041
P24723	Protein kinase C eta type	PRKCH	P15056-T470	P15056	BRAF	470	T	IGSGSFGTVYKGKWH	FALSE	FALSE	0.5297710975166925	TRUE	S/T	S/T	0.0546936	0.753	0.518	0.041	0.041
P24723	Protein kinase C eta type	PRKCH	P15056-Y746	P15056	BRAF	746	Y	QTEDFSLYACASPKT	FALSE	FALSE	0.5135297592054787	TRUE	S/T	Y	1.82934e-4	0.753	0.518	0.041	0.041
P24723	Protein kinase C eta type	PRKCH	P15104-S322	P15104	GLNA	322	S	GVANRSASIRIPRTV	FALSE	FALSE	0.553616252675081	FALSE	S/T	S/T	0.211605	0.871	0.297	0.041	0.041
P24723	Protein kinase C eta type	PRKCH	P15153-T161	P15153	RAC2	161	T	YLECSALTQRGLKTV	FALSE	FALSE	0.9123549600303852	FALSE	S/T	S/T	5.42011e-4	0.654	0.398	0.053	0.209
P24723	Protein kinase C eta type	PRKCH	P15153-T167	P15153	RAC2	167	T	LTQRGLKTVFDEAIR	FALSE	FALSE	0.8571516970286968	FALSE	S/T	S/T	1.22064e-5	0.654	0.398	0.053	0.209
P24723	Protein kinase C eta type	PRKCH	P15153-Y32	P15153	RAC2	32	Y	TNAFPGEYIPTVFDN	FALSE	FALSE	0.8568813395826239	FALSE	S/T	Y	1.12874e-6	0.654	0.398	0.053	0.209
P24723	Protein kinase C eta type	PRKCH	P15153-Y64	P15153	RAC2	64	Y	DTAGQEDYDRLRPLS	FALSE	FALSE	0.8632107841834309	FALSE	S/T	Y	2.80788e-6	0.654	0.398	0.053	0.209
P24723	Protein kinase C eta type	PRKCH	P15311-S249	P15311	EZRI	249	S	WSEIRNISFNDKKFV	FALSE	FALSE	0.5007949896524985	FALSE	S/T	S/T	0.0241985	0.576	0.39	0.041	0.041
P24723	Protein kinase C eta type	PRKCH	P15336-S367	P15336	ATF2	367	S	ERNRAAASRCRQKRK	FALSE	FALSE	0.620452136757911	FALSE	S/T	S/T	0.111848	0.518	0.403	0.041	0.041
P24723	Protein kinase C eta type	PRKCH	P15391-S515	P15391	CD19	515	S	YAAPQLRSIRGQPGP	FALSE	FALSE	0.5431489481349301	FALSE	S/T	S/T	0.0220953	0.667	0.347	0.041	0.041
P24723	Protein kinase C eta type	PRKCH	P15498-S215	P15498	VAV	215	S	KYTDTLGSIQQHFLK	FALSE	FALSE	0.7282593492961168	FALSE	S/T	S/T	0.0859478	0.769	0.47	0.041	0.041
P24723	Protein kinase C eta type	PRKCH	P15498-S285	P15498	VAV	285	S	LVYGRYCSQVESASK	FALSE	FALSE	0.7689014449783221	FALSE	S/T	S/T	0.128765	0.769	0.47	0.041	0.041
P24723	Protein kinase C eta type	PRKCH	P15498-S774	P15498	VAV	774	S	EPEKRTISRPAVGST	FALSE	FALSE	0.5035494738899	FALSE	S/T	S/T	0.00886576	0.769	0.47	0.041	0.041
P24723	Protein kinase C eta type	PRKCH	P15498-S780	P15498	VAV	780	S	ISRPAVGSTKYFGTA	FALSE	FALSE	0.5042678317179701	FALSE	S/T	S/T	0.00487532	0.769	0.47	0.041	0.041
P24723	Protein kinase C eta type	PRKCH	P15498-S842	P15498	VAV	842	S	NYVEEDYSEYC____	FALSE	FALSE	0.5134947377221377	FALSE	S/T	S/T	0.00807406	0.769	0.47	0.041	0.041
P24723	Protein kinase C eta type	PRKCH	P15498-T781	P15498	VAV	781	T	SRPAVGSTKYFGTAK	FALSE	FALSE	0.5040723750018589	FALSE	S/T	S/T	0.0114387	0.769	0.47	0.041	0.041
P24723	Protein kinase C eta type	PRKCH	P15498-T786	P15498	VAV	786	T	GSTKYFGTAKARYDF	FALSE	FALSE	0.5024355157626484	FALSE	S/T	S/T	0.0041921	0.769	0.47	0.041	0.041
P24723	Protein kinase C eta type	PRKCH	P15882-S186	P15882	CHIN	186	S	VSEKRLTSLVRRATL	FALSE	FALSE	0.7506803489912655	FALSE	S/T	S/T	0.120291	1	0.369	0.0525	0.116
P24723	Protein kinase C eta type	PRKCH	P15882-S267	P15882	CHIN	267	S	KHVKKVYSCDLTTLV	FALSE	FALSE	0.5545237062853174	FALSE	S/T	S/T	5.784e-4	1	0.369	0.0525	0.116
P24723	Protein kinase C eta type	PRKCH	P15882-S329	P15882	CHIN	329	S	DGEKADISVNMYEDI	FALSE	FALSE	0.5254850288631558	FALSE	S/T	S/T	0.00459636	1	0.369	0.0525	0.116
P24723	Protein kinase C eta type	PRKCH	P15882-T34	P15882	CHIN	34	T	APHPRRITCTCEVEN	FALSE	FALSE	0.5601740963499565	FALSE	S/T	S/T	8.18786e-4	1	0.369	0.0525	0.116
P24723	Protein kinase C eta type	PRKCH	P15882-T36	P15882	CHIN	36	T	HPRRITCTCEVENRP	FALSE	FALSE	0.5125145667772922	FALSE	S/T	S/T	2.36605e-4	1	0.369	0.0525	0.116
P24723	Protein kinase C eta type	PRKCH	P15882-T92	P15882	CHIN	92	T	ALRFGSQTRNFRLYY	FALSE	FALSE	0.5353255195720837	FALSE	S/T	S/T	0.0102978	1	0.369	0.0525	0.116
P24723	Protein kinase C eta type	PRKCH	P15882-T149	P15882	CHIN	149	T	IYEHVGYTTLNREPA	FALSE	FALSE	0.5410823526449265	FALSE	S/T	S/T	0.00133586	1	0.369	0.0525	0.116
P24723	Protein kinase C eta type	PRKCH	P15882-T150	P15882	CHIN	150	T	YEHVGYTTLNREPAY	FALSE	FALSE	0.5365482072775434	FALSE	S/T	S/T	4.5178e-4	1	0.369	0.0525	0.116
P24723	Protein kinase C eta type	PRKCH	P15882-T185	P15882	CHIN	185	T	GVSEKRLTSLVRRAT	FALSE	FALSE	0.5450878576894687	FALSE	S/T	S/T	4.90488e-4	1	0.369	0.0525	0.116
P24723	Protein kinase C eta type	PRKCH	P15882-T192	P15882	CHIN	192	T	TSLVRRATLKENEQI	FALSE	FALSE	0.533136318970474	FALSE	S/T	S/T	0.00998954	1	0.369	0.0525	0.116
P24723	Protein kinase C eta type	PRKCH	P15882-T340	P15882	CHIN	340	T	YEDINIITGALKLYF	FALSE	FALSE	0.5326232924514194	FALSE	S/T	S/T	0.00207714	1	0.369	0.0525	0.116
P24723	Protein kinase C eta type	PRKCH	P15882-Y45	P15882	CHIN	45	Y	EVENRPKYYGREFHG	FALSE	FALSE	0.5221146299198371	FALSE	S/T	Y	3.3159e-4	1	0.369	0.0525	0.116
P24723	Protein kinase C eta type	PRKCH	P15882-Y46	P15882	CHIN	46	Y	VENRPKYYGREFHGM	FALSE	FALSE	0.5134309099361172	FALSE	S/T	Y	3.01428e-4	1	0.369	0.0525	0.116
P24723	Protein kinase C eta type	PRKCH	P15882-Y157	P15882	CHIN	157	Y	TLNREPAYKKHMPVL	FALSE	FALSE	0.5354208165170506	FALSE	S/T	Y	0.00158499	1	0.369	0.0525	0.116
P24723	Protein kinase C eta type	PRKCH	P15882-Y346	P15882	CHIN	346	Y	ITGALKLYFRDLPIP	FALSE	FALSE	0.5165804556957455	FALSE	S/T	Y	1.5187e-4	1	0.369	0.0525	0.116
P24723	Protein kinase C eta type	PRKCH	P15924-S166	P15924	DESP	166	S	PRVRRASSKGGGGYT	FALSE	FALSE	0.542643062581287	FALSE	S/T	S/T	0.0289512	0.674	0.32	0.041	0.041
P24723	Protein kinase C eta type	PRKCH	P15924-S398	P15924	DESP	398	S	YLKGLQDSIRKKYPC	FALSE	FALSE	0.7641091675931309	FALSE	S/T	S/T	0.405362	0.674	0.32	0.041	0.041
P24723	Protein kinase C eta type	PRKCH	P15924-S1623	P15924	DESP	1623	S	TQQLEQASIVKKRSE	FALSE	FALSE	0.6366065283197694	FALSE	S/T	S/T	0.0955233	0.674	0.32	0.041	0.041
P24723	Protein kinase C eta type	PRKCH	P15924-S2030	P15924	DESP	2030	S	ASPKEKYSLVEAKRK	FALSE	FALSE	0.597801664301415	FALSE	S/T	S/T	0.0716348	0.674	0.32	0.041	0.041
P24723	Protein kinase C eta type	PRKCH	P15924-S2209	P15924	DESP	2209	S	SVQKRSMSFQGIRQP	FALSE	FALSE	0.5888412464139823	FALSE	S/T	S/T	0.0370413	0.674	0.32	0.041	0.041
P24723	Protein kinase C eta type	PRKCH	P15924-S2584	P15924	DESP	2584	S	VSDDVFSSSRHESVS	FALSE	FALSE	0.6036089459422064	FALSE	S/T	S/T	0.0805258	0.674	0.32	0.041	0.041
P24723	Protein kinase C eta type	PRKCH	P15924-S2598	P15924	DESP	2598	S	SKISTISSVRNLTIR	FALSE	FALSE	0.6123673387058407	FALSE	S/T	S/T	0.0472049	0.674	0.32	0.041	0.041
P24723	Protein kinase C eta type	PRKCH	P15924-S2833	P15924	DESP	2833	S	RSGSRSGSRSGSRSG	FALSE	FALSE	0.5946967511204568	FALSE	S/T	S/T	0.078401	0.674	0.32	0.041	0.041
P24723	Protein kinase C eta type	PRKCH	P15924-S2837	P15924	DESP	2837	S	RSGSRSGSRSGSRSG	FALSE	FALSE	0.5946967511204568	FALSE	S/T	S/T	0.078401	0.674	0.32	0.041	0.041
P24723	Protein kinase C eta type	PRKCH	P15924-S2841	P15924	DESP	2841	S	RSGSRSGSRSGSRRG	FALSE	FALSE	0.6089976639061251	FALSE	S/T	S/T	0.0834348	0.674	0.32	0.041	0.041
P24723	Protein kinase C eta type	PRKCH	P15924-S2845	P15924	DESP	2845	S	RSGSRSGSRRGSFDA	FALSE	FALSE	0.7656645470923483	FALSE	S/T	S/T	0.409321	0.674	0.32	0.041	0.041
P24723	Protein kinase C eta type	PRKCH	P15924-S2849	P15924	DESP	2849	S	RSGSRRGSFDATGNS	FALSE	FALSE	0.513784531639555	FALSE	S/T	S/T	0.0262934	0.674	0.32	0.041	0.041
P24723	Protein kinase C eta type	PRKCH	P15924-S2867	P15924	DESP	2867	S	YSYSFSSSSIGH___	FALSE	FALSE	0.612522105007678	FALSE	S/T	S/T	0.0573229	0.674	0.32	0.041	0.041
P24723	Protein kinase C eta type	PRKCH	P15924-T2460	P15924	DESP	2460	T	VQTSQKNTLRKRRVV	FALSE	FALSE	0.5429337047587705	FALSE	S/T	S/T	0.0283184	0.674	0.32	0.041	0.041
P24723	Protein kinase C eta type	PRKCH	P15941-S1090	P15941	MUC1	1090	S	QGGFLGLSNIKFRPG	FALSE	FALSE	0.5045803905918096	FALSE	S/T	S/T	0.00388695	0.664	0.413	0.041	0.041
P24723	Protein kinase C eta type	PRKCH	P16157-S834	P16157	ANK1	834	S	FKAERRDSRDVDEEK	FALSE	FALSE	0.5084366116877063	FALSE	S/T	S/T	5.1578e-4	0.639	0.37	0.051	0.101
