## Supplemental Table S1 for "Accurate, high-coverage assignment of *in vivo* protein kinases to phosphosites from *in vitro* phosphoproteomic specificity data": supplemental-table-s1.tsv (part 59 of 918)

kinase	kinase.name	kinase.symbol	site.id	substrate	substrate.name	site	residue	seq.win	in.psp	is.substrate	score	is.kinase	kinase.type	site.type	bayesplus.score	go.cc.semsim	go.bp.semsim	string.coexpression	string.experimental
P24723	Protein kinase C eta type	PRKCH	P16298-S116	P16298	PP2BB	116	S	KLFEVGGSPANTRYL	FALSE	FALSE	0.5348201054634253	FALSE	S/T	S/T	3.71138e-5	0.7	0.433	0.052	0.1545
P24723	Protein kinase C eta type	PRKCH	P16298-S420	P16298	PP2BB	420	S	GKMARVFSVLREESE	FALSE	FALSE	0.5200534367566653	FALSE	S/T	S/T	2.41394e-5	0.7	0.433	0.052	0.1545
P24723	Protein kinase C eta type	PRKCH	P16298-S471	P16298	PP2BB	471	S	EKAIRGFSPPHRICS	FALSE	FALSE	0.5155254654004456	FALSE	S/T	S/T	8.58771e-6	0.7	0.433	0.052	0.1545
P24723	Protein kinase C eta type	PRKCH	P16298-S478	P16298	PP2BB	478	S	SPPHRICSFEEAKGL	FALSE	FALSE	0.6341480316291432	FALSE	S/T	S/T	0.00262794	0.7	0.433	0.052	0.1545
P24723	Protein kinase C eta type	PRKCH	P16298-T35	P16298	PP2BB	35	T	KAVPFPPTHRLTSEE	FALSE	FALSE	0.5057131018792032	FALSE	S/T	S/T	4.60127e-6	0.7	0.433	0.052	0.1545
P24723	Protein kinase C eta type	PRKCH	P16298-Y128	P16298	PP2BB	128	Y	RYLFLGDYVDRGYFS	FALSE	FALSE	0.5499611945745598	FALSE	S/T	Y	3.10891e-6	0.7	0.433	0.052	0.1545
P24723	Protein kinase C eta type	PRKCH	P16298-Y168	P16298	PP2BB	168	Y	ECRHLTEYFTFKQEC	FALSE	FALSE	0.5481055268919952	FALSE	S/T	Y	1.34218e-6	0.7	0.433	0.052	0.1545
P24723	Protein kinase C eta type	PRKCH	P16333-S96	P16333	NCK1	96	S	SASPADDSFVDPGER	FALSE	FALSE	0.5656493324615635	FALSE	S/T	S/T	0.00645868	0.707	0.435	0.041	0.041
P24723	Protein kinase C eta type	PRKCH	P16455-S22	P16455	MGMT	22	S	PLGKLELSGCEQGLH	FALSE	FALSE	0.6291245360340372	FALSE	S/T	S/T	0.446125	0.476	0.303	0.041	0.041
P24723	Protein kinase C eta type	PRKCH	P16885-S2	P16885	PLCG2	2	S	______MSTTVNVDS	FALSE	FALSE	0.5618318133627672	FALSE	S/T	S/T	2.50361e-4	0.977	0.435	0.051	0.085
P24723	Protein kinase C eta type	PRKCH	P16885-S160	P16885	PLCG2	160	S	VDQTRRNSISLRELK	FALSE	FALSE	0.5271813143446051	FALSE	S/T	S/T	0.00431536	0.977	0.435	0.051	0.085
P24723	Protein kinase C eta type	PRKCH	P16885-S443	P16885	PLCG2	443	S	ASADQLPSPSQLREK	FALSE	FALSE	0.552654517938986	FALSE	S/T	S/T	9.83423e-5	0.977	0.435	0.051	0.085
P24723	Protein kinase C eta type	PRKCH	P16885-S677	P16885	PLCG2	677	S	LIRKREGSDSYAITF	FALSE	FALSE	0.5505812715620041	FALSE	S/T	S/T	0.00190977	0.977	0.435	0.051	0.085
P24723	Protein kinase C eta type	PRKCH	P16885-S679	P16885	PLCG2	679	S	RKREGSDSYAITFRA	FALSE	FALSE	0.5302249248157093	FALSE	S/T	S/T	0.00565555	0.977	0.435	0.051	0.085
P24723	Protein kinase C eta type	PRKCH	P16885-S756	P16885	PLCG2	756	S	INSLYDVSRMYVDPS	FALSE	FALSE	0.5677064757326564	FALSE	S/T	S/T	2.99372e-4	0.977	0.435	0.051	0.085
P24723	Protein kinase C eta type	PRKCH	P16885-S763	P16885	PLCG2	763	S	SRMYVDPSEINPSMP	FALSE	FALSE	0.5769261262609279	FALSE	S/T	S/T	3.33946e-4	0.977	0.435	0.051	0.085
P24723	Protein kinase C eta type	PRKCH	P16885-S789	P16885	PLCG2	789	S	AKRSDELSFCRGALI	FALSE	FALSE	0.7344343584188112	FALSE	S/T	S/T	0.0385438	0.977	0.435	0.051	0.085
P24723	Protein kinase C eta type	PRKCH	P16885-S941	P16885	PLCG2	941	S	VVYCKPTSKTKDNLE	FALSE	FALSE	0.5517241287048613	FALSE	S/T	S/T	0.00184603	0.977	0.435	0.051	0.085
P24723	Protein kinase C eta type	PRKCH	P16885-S957	P16885	PLCG2	957	S	PDFREIRSFVETKAD	FALSE	FALSE	0.7227688817373255	FALSE	S/T	S/T	0.0315022	0.977	0.435	0.051	0.085
P24723	Protein kinase C eta type	PRKCH	P16885-S965	P16885	PLCG2	965	S	FVETKADSIIRQKPV	FALSE	FALSE	0.7723609433467158	FALSE	S/T	S/T	0.256195	0.977	0.435	0.051	0.085
P24723	Protein kinase C eta type	PRKCH	P16885-S994	P16885	PLCG2	994	S	PKGQRVDSSNYDPFR	FALSE	FALSE	0.529436224685934	FALSE	S/T	S/T	0.00869387	0.977	0.435	0.051	0.085
P24723	Protein kinase C eta type	PRKCH	P16885-S1007	P16885	PLCG2	1007	S	FRLWLCGSQMVALNF	FALSE	FALSE	0.5547897179350165	FALSE	S/T	S/T	4.95397e-5	0.977	0.435	0.051	0.085
P24723	Protein kinase C eta type	PRKCH	P16885-S1029	P16885	PLCG2	1029	S	QMNHALFSLNGRTGY	FALSE	FALSE	0.6920653501339518	FALSE	S/T	S/T	0.0219065	0.977	0.435	0.051	0.085
P24723	Protein kinase C eta type	PRKCH	P16885-S1164	P16885	PLCG2	1164	S	AVKSGFRSVPLKNGY	FALSE	FALSE	0.5443093184446435	FALSE	S/T	S/T	0.0022661	0.977	0.435	0.051	0.085
P24723	Protein kinase C eta type	PRKCH	P16885-S1236	P16885	PLCG2	1236	S	DALVKEFSVNENQLQ	FALSE	FALSE	0.5821744102655383	FALSE	S/T	S/T	7.97264e-4	0.977	0.435	0.051	0.085
P24723	Protein kinase C eta type	PRKCH	P16885-S1259	P16885	PLCG2	1259	S	RLREKRVSNSKFYS_	FALSE	FALSE	0.5335642473709485	FALSE	S/T	S/T	0.00659985	0.977	0.435	0.051	0.085
P24723	Protein kinase C eta type	PRKCH	P16885-S1261	P16885	PLCG2	1261	S	REKRVSNSKFYS___	FALSE	FALSE	0.5325201629109474	FALSE	S/T	S/T	0.00542675	0.977	0.435	0.051	0.085
P24723	Protein kinase C eta type	PRKCH	P16885-S1265	P16885	PLCG2	1265	S	VSNSKFYS_______	FALSE	FALSE	0.7367650623978999	FALSE	S/T	S/T	0.0289467	0.977	0.435	0.051	0.085
P24723	Protein kinase C eta type	PRKCH	P16885-T3	P16885	PLCG2	3	T	_____MSTTVNVDSL	FALSE	FALSE	0.5673731423993231	FALSE	S/T	S/T	3.04141e-4	0.977	0.435	0.051	0.085
P24723	Protein kinase C eta type	PRKCH	P16885-T276	P16885	PLCG2	276	T	MTKFIDDTMRETAEP	FALSE	FALSE	0.5841610955938578	FALSE	S/T	S/T	1.67759e-6	0.977	0.435	0.051	0.085
P24723	Protein kinase C eta type	PRKCH	P16885-T683	P16885	PLCG2	683	T	GSDSYAITFRARGKV	FALSE	FALSE	0.7397865156850971	FALSE	S/T	S/T	0.0282533	0.977	0.435	0.051	0.085
P24723	Protein kinase C eta type	PRKCH	P16885-T857	P16885	PLCG2	857	T	RGILDLNTYNVVKAP	FALSE	FALSE	0.5549683943352788	FALSE	S/T	S/T	1.41701e-4	0.977	0.435	0.051	0.085
P24723	Protein kinase C eta type	PRKCH	P16885-T1016	P16885	PLCG2	1016	T	MVALNFQTADKYMQM	FALSE	FALSE	0.5767545576179332	FALSE	S/T	S/T	2.60681e-5	0.977	0.435	0.051	0.085
P24723	Protein kinase C eta type	PRKCH	P16885-T1034	P16885	PLCG2	1034	T	LFSLNGRTGYVLQPE	FALSE	FALSE	0.5564233756016977	FALSE	S/T	S/T	2.0105e-4	0.977	0.435	0.051	0.085
P24723	Protein kinase C eta type	PRKCH	P16885-T1045	P16885	PLCG2	1045	T	LQPESMRTEKYDPMP	FALSE	FALSE	0.5918336761759063	FALSE	S/T	S/T	3.3535e-6	0.977	0.435	0.051	0.085
P24723	Protein kinase C eta type	PRKCH	P16885-T1062	P16885	PLCG2	1062	T	SQRKILMTLTVKVLG	FALSE	FALSE	0.5826585372496653	FALSE	S/T	S/T	6.67872e-4	0.977	0.435	0.051	0.085
P24723	Protein kinase C eta type	PRKCH	P16885-T1064	P16885	PLCG2	1064	T	RKILMTLTVKVLGAR	FALSE	FALSE	0.5594709946493169	FALSE	S/T	S/T	1.88955e-4	0.977	0.435	0.051	0.085
P24723	Protein kinase C eta type	PRKCH	P16885-T1219	P16885	PLCG2	1219	T	NQLFLYDTHQNLRNA	FALSE	FALSE	0.5747577809571988	FALSE	S/T	S/T	4.07236e-7	0.977	0.435	0.051	0.085
P24723	Protein kinase C eta type	PRKCH	P16885-Y13	P16885	PLCG2	13	Y	NVDSLAEYEKSQIKR	FALSE	FALSE	0.5289808435065403	FALSE	S/T	Y	1.60992e-7	0.977	0.435	0.051	0.085
P24723	Protein kinase C eta type	PRKCH	P16885-Y242	P16885	PLCG2	242	Y	RPDASAVYLHDFQRF	FALSE	FALSE	0.5272840533830835	FALSE	S/T	Y	1.32155e-7	0.977	0.435	0.051	0.085
P24723	Protein kinase C eta type	PRKCH	P16885-Y371	P16885	PLCG2	371	Y	PDGKPVIYHGWTRTT	FALSE	FALSE	0.5252840533830834	FALSE	S/T	Y	9.26876e-8	0.977	0.435	0.051	0.085
P24723	Protein kinase C eta type	PRKCH	P16885-Y482	P16885	PLCG2	482	Y	HKQQGELYMWDSIDQ	FALSE	FALSE	0.5201670037807878	FALSE	S/T	Y	2.21139e-8	0.977	0.435	0.051	0.085
P24723	Protein kinase C eta type	PRKCH	P16885-Y495	P16885	PLCG2	495	Y	DQKWTRHYCAIADAK	FALSE	FALSE	0.5353544323227488	FALSE	S/T	Y	1.44781e-6	0.977	0.435	0.051	0.085
P24723	Protein kinase C eta type	PRKCH	P16885-Y647	P16885	PLCG2	647	Y	PHESKPWYYDSLSRG	FALSE	FALSE	0.5438722583048958	FALSE	S/T	Y	2.82048e-6	0.977	0.435	0.051	0.085
P24723	Protein kinase C eta type	PRKCH	P16885-Y680	P16885	PLCG2	680	Y	KREGSDSYAITFRAR	FALSE	FALSE	0.5167047027604783	FALSE	S/T	Y	7.77432e-5	0.977	0.435	0.051	0.085
P24723	Protein kinase C eta type	PRKCH	P16885-Y720	P16885	PLCG2	720	Y	LVELVSYYEKHSLYR	FALSE	FALSE	0.5478234621369127	FALSE	S/T	Y	7.17083e-6	0.977	0.435	0.051	0.085
P24723	Protein kinase C eta type	PRKCH	P16885-Y733	P16885	PLCG2	733	Y	YRKMRLRYPVTPELL	FALSE	FALSE	0.5250079918371369	FALSE	S/T	Y	2.35839e-7	0.977	0.435	0.051	0.085
P24723	Protein kinase C eta type	PRKCH	P16885-Y743	P16885	PLCG2	743	Y	TPELLERYNMERDIN	FALSE	FALSE	0.5258651346942798	FALSE	S/T	Y	2.07624e-7	0.977	0.435	0.051	0.085
P24723	Protein kinase C eta type	PRKCH	P16885-Y753	P16885	PLCG2	753	Y	ERDINSLYDVSRMYV	FALSE	FALSE	0.5127694975768929	FALSE	S/T	Y	7.35895e-5	0.977	0.435	0.051	0.085
P24723	Protein kinase C eta type	PRKCH	P16885-Y759	P16885	PLCG2	759	Y	LYDVSRMYVDPSEIN	FALSE	FALSE	0.5440944805271181	FALSE	S/T	Y	2.61082e-6	0.977	0.435	0.051	0.085
P24723	Protein kinase C eta type	PRKCH	P16885-Y778	P16885	PLCG2	778	Y	QRTVKALYDYKAKRS	FALSE	FALSE	0.515319497576893	FALSE	S/T	Y	6.9822e-5	0.977	0.435	0.051	0.085
P24723	Protein kinase C eta type	PRKCH	P16885-Y780	P16885	PLCG2	780	Y	TVKALYDYKAKRSDE	FALSE	FALSE	0.5347433212116377	FALSE	S/T	Y	1.73085e-6	0.977	0.435	0.051	0.085
P24723	Protein kinase C eta type	PRKCH	P16885-Y811	P16885	PLCG2	811	Y	GGWWKGDYGTRIQQY	FALSE	FALSE	0.5440944805271181	FALSE	S/T	Y	2.74551e-6	0.977	0.435	0.051	0.085
P24723	Protein kinase C eta type	PRKCH	P16885-Y818	P16885	PLCG2	818	Y	YGTRIQQYFPSNYVE	FALSE	FALSE	0.5408819782665374	FALSE	S/T	Y	4.28019e-4	0.977	0.435	0.051	0.085
P24723	Protein kinase C eta type	PRKCH	P16885-Y858	P16885	PLCG2	858	Y	GILDLNTYNVVKAPQ	FALSE	FALSE	0.5349419494402703	FALSE	S/T	Y	2.2454e-5	0.977	0.435	0.051	0.085
P24723	Protein kinase C eta type	PRKCH	P16885-Y936	P16885	PLCG2	936	Y	ELSDLVVYCKPTSKT	FALSE	FALSE	0.5438511981435958	FALSE	S/T	Y	3.79641e-6	0.977	0.435	0.051	0.085
P24723	Protein kinase C eta type	PRKCH	P16885-Y1020	P16885	PLCG2	1020	Y	NFQTADKYMQMNHAL	FALSE	FALSE	0.5201670037807878	FALSE	S/T	Y	2.22831e-8	0.977	0.435	0.051	0.085
P24723	Protein kinase C eta type	PRKCH	P16885-Y1036	P16885	PLCG2	1036	Y	SLNGRTGYVLQPESM	FALSE	FALSE	0.528607397417999	FALSE	S/T	Y	3.72401e-5	0.977	0.435	0.051	0.085
P24723	Protein kinase C eta type	PRKCH	P16885-Y1048	P16885	PLCG2	1048	Y	ESMRTEKYDPMPPES	FALSE	FALSE	0.5239263773367991	FALSE	S/T	Y	7.12101e-7	0.977	0.435	0.051	0.085
P24723	Protein kinase C eta type	PRKCH	P16885-Y1137	P16885	PLCG2	1137	Y	AFLRFVVYEEDMFSD	FALSE	FALSE	0.5236746585038036	FALSE	S/T	Y	3.12509e-7	0.977	0.435	0.051	0.085
P24723	Protein kinase C eta type	PRKCH	P16885-Y1197	P16885	PLCG2	1197	Y	LESEEELYSSCRQLR	FALSE	FALSE	0.5348401466084631	FALSE	S/T	Y	1.30082e-6	0.977	0.435	0.051	0.085
P24723	Protein kinase C eta type	PRKCH	P16885-Y1217	P16885	PLCG2	1217	Y	LNNQLFLYDTHQNLR	FALSE	FALSE	0.5365791709987071	FALSE	S/T	Y	2.05935e-6	0.977	0.435	0.051	0.085
P24723	Protein kinase C eta type	PRKCH	P16885-Y1245	P16885	PLCG2	1245	Y	NENQLQLYQEKCNKR	FALSE	FALSE	0.5250079918371369	FALSE	S/T	Y	3.01357e-7	0.977	0.435	0.051	0.085
P24723	Protein kinase C eta type	PRKCH	P16885-Y1264	P16885	PLCG2	1264	Y	RVSNSKFYS______	FALSE	FALSE	0.5255573974179989	FALSE	S/T	Y	3.46362e-5	0.977	0.435	0.051	0.085
P24723	Protein kinase C eta type	PRKCH	P16989-S324	P16989	YBOX3	324	S	TSGPNQPSVRRGYRR	FALSE	FALSE	0.5847829251536055	FALSE	S/T	S/T	0.140074	0.677	0.283	0.041	0.041
P24723	Protein kinase C eta type	PRKCH	P17081-T173	P17081	RHOQ	173	T	LTQKGLKTVFDEAII	FALSE	FALSE	0.5835630206738185	FALSE	S/T	S/T	8.31305e-6	0.801	0.381	0.041	0.16749999999999998
P24723	Protein kinase C eta type	PRKCH	P17081-Y70	P17081	RHOQ	70	Y	DTAGQEDYDRLRPLS	FALSE	FALSE	0.5981564068675423	FALSE	S/T	Y	2.80788e-6	0.801	0.381	0.041	0.16749999999999998
P24723	Protein kinase C eta type	PRKCH	P17252-S10	P17252	KPCA	10	S	DVFPGNDSTASQDVA	FALSE	FALSE	0.9337634136099652	TRUE	S/T	S/T	0.0149915	0.819	0.534	0.041	0.2155
P24723	Protein kinase C eta type	PRKCH	P17252-S13	P17252	KPCA	13	S	PGNDSTASQDVANRF	FALSE	FALSE	0.940158186474796	TRUE	S/T	S/T	0.179788	0.819	0.534	0.041	0.2155
P24723	Protein kinase C eta type	PRKCH	P17252-S51	P17252	KPCA	51	S	FKQPTFCSHCTDFIW	FALSE	FALSE	0.934021191387743	TRUE	S/T	S/T	0.0131762	0.819	0.534	0.041	0.2155
P24723	Protein kinase C eta type	PRKCH	P17252-S120	P17252	KPCA	120	S	TFCDHCGSLLYGLIH	FALSE	FALSE	0.9100733968980916	TRUE	S/T	S/T	0.00439091	0.819	0.534	0.041	0.2155
P24723	Protein kinase C eta type	PRKCH	P17252-S149	P17252	KPCA	149	S	QCVINVPSLCGMDHT	FALSE	FALSE	0.9455606859477428	TRUE	S/T	S/T	0.576011	0.819	0.534	0.041	0.2155
P24723	Protein kinase C eta type	PRKCH	P17252-S208	P17252	KPCA	208	S	IPDPKNESKQKTKTI	FALSE	FALSE	0.9374709349579436	TRUE	S/T	S/T	0.0533655	0.819	0.534	0.041	0.2155
P24723	Protein kinase C eta type	PRKCH	P17252-S226	P17252	KPCA	226	S	LNPQWNESFTFKLKP	FALSE	FALSE	0.9350164145333262	TRUE	S/T	S/T	0.0184084	0.819	0.534	0.041	0.2155
P24723	Protein kinase C eta type	PRKCH	P17252-S234	P17252	KPCA	234	S	FTFKLKPSDKDRRLS	FALSE	FALSE	0.933621191387743	TRUE	S/T	S/T	0.0138982	0.819	0.534	0.041	0.2155
P24723	Protein kinase C eta type	PRKCH	P17252-S241	P17252	KPCA	241	S	SDKDRRLSVEIWDWD	FALSE	FALSE	0.934516414533326	TRUE	S/T	S/T	0.016627	0.819	0.534	0.041	0.2155
P24723	Protein kinase C eta type	PRKCH	P17252-S319	P17252	KPCA	319	S	PAGNKVISPSEDRKQ	FALSE	FALSE	0.8813938500014422	TRUE	S/T	S/T	5.60974e-4	0.819	0.534	0.041	0.2155
P24723	Protein kinase C eta type	PRKCH	P17252-S321	P17252	KPCA	321	S	GNKVISPSEDRKQPS	FALSE	FALSE	0.9100733968980916	TRUE	S/T	S/T	0.00417814	0.819	0.534	0.041	0.2155
P24723	Protein kinase C eta type	PRKCH	P17252-S349	P17252	KPCA	349	S	LMVLGKGSFGKVMLA	FALSE	FALSE	0.939097136413746	TRUE	S/T	S/T	0.146001	0.819	0.534	0.041	0.2155
P24723	Protein kinase C eta type	PRKCH	P17252-S473	P17252	KPCA	473	S	LDNVMLDSEGHIKIA	FALSE	FALSE	0.8813938500014422	TRUE	S/T	S/T	5.67191e-4	0.819	0.534	0.041	0.2155
P24723	Protein kinase C eta type	PRKCH	P17252-S651	P17252	KPCA	651	S	VIANIDQSDFEGFSY	FALSE	FALSE	0.9134639753741358	TRUE	S/T	S/T	0.0110226	0.819	0.534	0.041	0.2155
P24723	Protein kinase C eta type	PRKCH	P17252-S657	P17252	KPCA	657	S	QSDFEGFSYVNPQFV	FALSE	FALSE	0.9475078184583664	TRUE	S/T	S/T	0.461219	0.819	0.534	0.041	0.2155
P24723	Protein kinase C eta type	PRKCH	P17252-T11	P17252	KPCA	11	T	VFPGNDSTASQDVAN	FALSE	FALSE	0.9240955210269628	TRUE	S/T	S/T	0.00685067	0.819	0.534	0.041	0.2155
P24723	Protein kinase C eta type	PRKCH	P17252-T48	P17252	KPCA	48	T	ARFFKQPTFCSHCTD	FALSE	FALSE	0.9474291070003744	TRUE	S/T	S/T	0.613839	0.819	0.534	0.041	0.2155
P24723	Protein kinase C eta type	PRKCH	P17252-T176	P17252	KPCA	176	T	ADEKLHVTVRDAKNL	FALSE	FALSE	0.925406520637627	TRUE	S/T	S/T	0.0328865	0.819	0.534	0.041	0.2155
P24723	Protein kinase C eta type	PRKCH	P17252-T214	P17252	KPCA	214	T	ESKQKTKTIRSTLNP	FALSE	FALSE	0.939097136413746	TRUE	S/T	S/T	0.132176	0.819	0.534	0.041	0.2155
P24723	Protein kinase C eta type	PRKCH	P17252-T228	P17252	KPCA	228	T	PQWNESFTFKLKPSD	FALSE	FALSE	0.9384915198081292	TRUE	S/T	S/T	0.16385	0.819	0.534	0.041	0.2155
P24723	Protein kinase C eta type	PRKCH	P17252-T337	P17252	KPCA	337	T	NLDRVKLTDFNFLMV	FALSE	FALSE	0.933621191387743	TRUE	S/T	S/T	0.0138528	0.819	0.534	0.041	0.2155
P24723	Protein kinase C eta type	PRKCH	P17252-T361	P17252	KPCA	361	T	MLADRKGTEELYAIK	FALSE	FALSE	0.9006165770864366	TRUE	S/T	S/T	8.37615e-4	0.819	0.534	0.041	0.2155
P24723	Protein kinase C eta type	PRKCH	P17252-T494	P17252	KPCA	494	T	EHMMDGVTTRTFCGT	FALSE	FALSE	0.9036795629542578	TRUE	S/T	S/T	0.00274993	0.819	0.534	0.041	0.2155
P24723	Protein kinase C eta type	PRKCH	P17252-T495	P17252	KPCA	495	T	HMMDGVTTRTFCGTP	FALSE	FALSE	0.9019015409762358	TRUE	S/T	S/T	0.00204653	0.819	0.534	0.041	0.2155
P24723	Protein kinase C eta type	PRKCH	P17252-T497	P17252	KPCA	497	T	MDGVTTRTFCGTPDY	FALSE	FALSE	0.935858502515412	TRUE	S/T	S/T	0.0756919	0.819	0.534	0.041	0.2155
P24723	Protein kinase C eta type	PRKCH	P17252-T501	P17252	KPCA	501	T	TTRTFCGTPDYIAPE	FALSE	FALSE	0.856318231728496	TRUE	S/T	S/T	6.02244e-5	0.819	0.534	0.041	0.2155
P24723	Protein kinase C eta type	PRKCH	P17252-T638	P17252	KPCA	638	T	TRGQPVLTPPDQLVI	FALSE	FALSE	0.8737216698618722	TRUE	S/T	S/T	3.56319e-4	0.819	0.534	0.041	0.2155
P24723	Protein kinase C eta type	PRKCH	P17252-Y195	P17252	KPCA	195	Y	PNGLSDPYVKLKLIP	FALSE	FALSE	0.9033265860951554	TRUE	S/T	Y	6.2695e-4	0.819	0.534	0.041	0.2155
P24723	Protein kinase C eta type	PRKCH	P17252-Y285	P17252	KPCA	285	Y	LNQEEGEYYNVPIPE	FALSE	FALSE	0.8946790484946362	TRUE	S/T	Y	2.91948e-4	0.819	0.534	0.041	0.2155
P24723	Protein kinase C eta type	PRKCH	P17252-Y286	P17252	KPCA	286	Y	NQEEGEYYNVPIPEG	FALSE	FALSE	0.91223149257049	TRUE	S/T	Y	0.00167645	0.819	0.534	0.041	0.2155
P24723	Protein kinase C eta type	PRKCH	P17252-Y365	P17252	KPCA	365	Y	RKGTEELYAIKILKK	FALSE	FALSE	0.9260259016851036	TRUE	S/T	Y	0.00650517	0.819	0.534	0.041	0.2155
P24723	Protein kinase C eta type	PRKCH	P17252-Y504	P17252	KPCA	504	Y	TFCGTPDYIAPEIIA	FALSE	FALSE	0.9148728881700218	TRUE	S/T	Y	9.11123e-4	0.819	0.534	0.041	0.2155
P24723	Protein kinase C eta type	PRKCH	P17252-Y512	P17252	KPCA	512	Y	IAPEIIAYQPYGKSV	FALSE	FALSE	0.9020432527618222	TRUE	S/T	Y	4.86446e-4	0.819	0.534	0.041	0.2155
P24723	Protein kinase C eta type	PRKCH	P17252-Y658	P17252	KPCA	658	Y	SDFEGFSYVNPQFVH	FALSE	FALSE	0.9142504001335152	TRUE	S/T	Y	0.00242307	0.819	0.534	0.041	0.2155
P24723	Protein kinase C eta type	PRKCH	P17302-S297	P17302	CXA1	297	S	TGDRNNSSCRNYNKQ	FALSE	FALSE	0.6875232903711799	FALSE	S/T	S/T	0.442854	0.525	0.33	0.041	0.0985
P24723	Protein kinase C eta type	PRKCH	P17302-S325	P17302	CXA1	325	S	NRMGQAGSTISNSHA	FALSE	FALSE	0.5415207356236553	FALSE	S/T	S/T	0.046133	0.525	0.33	0.041	0.0985
P24723	Protein kinase C eta type	PRKCH	P17302-S364	P17302	CXA1	364	S	AIVDQRPSSRASSRA	FALSE	FALSE	0.5142460190237788	FALSE	S/T	S/T	0.0377974	0.525	0.33	0.041	0.0985
P24723	Protein kinase C eta type	PRKCH	P17302-S372	P17302	CXA1	372	S	SRASSRASSRPRPDD	FALSE	FALSE	0.6236572405107697	FALSE	S/T	S/T	0.0624697	0.525	0.33	0.041	0.0985
P24723	Protein kinase C eta type	PRKCH	P17342-S533	P17342	ANPRC	533	S	HRELREDSIRSHFSV	FALSE	FALSE	0.506229204826686	FALSE	S/T	S/T	0.0302738	0.574	0.338	0.041	0.041
P24723	Protein kinase C eta type	PRKCH	P17405-S7	P17405	ASM	7	S	_MPRYGASLRQSCPR	FALSE	FALSE	0.5058313108784457	FALSE	S/T	S/T	0.00853861	0.671	0.347	0.041	0.041
P24723	Protein kinase C eta type	PRKCH	P17612-T198	P17612	KAPCA	198	T	RVKGRTWTLCGTPEY	FALSE	FALSE	0.5821698574449343	TRUE	S/T	S/T	0.207666	0.586	0.458	0.041	0.041
P24723	Protein kinase C eta type	PRKCH	P17661-S12	P17661	DESM	12	S	YSSSQRVSSYRRTFG	FALSE	FALSE	0.5696639904424455	FALSE	S/T	S/T	0.127407	0.629	0.124	0.041	0.113
P24723	Protein kinase C eta type	PRKCH	P17661-S13	P17661	DESM	13	S	SSSQRVSSYRRTFGG	FALSE	FALSE	0.6412329188983245	FALSE	S/T	S/T	0.510056	0.629	0.124	0.041	0.113
P24723	Protein kinase C eta type	PRKCH	P17661-S48	P17661	DESM	48	S	GSKGSSSSVTSRVYQ	FALSE	FALSE	0.5690917132147228	FALSE	S/T	S/T	0.138389	0.629	0.124	0.041	0.113
P24723	Protein kinase C eta type	PRKCH	P17661-S68	P17661	DESM	68	S	GGAGGLGSLRASRLG	FALSE	FALSE	0.5976183644182874	FALSE	S/T	S/T	0.224954	0.629	0.124	0.041	0.113
P24723	Protein kinase C eta type	PRKCH	P17661-S81	P17661	DESM	81	S	LGTTRTPSSYGAGEL	FALSE	FALSE	0.583795355439809	FALSE	S/T	S/T	0.175429	0.629	0.124	0.041	0.113
P24723	Protein kinase C eta type	PRKCH	P17661-S330	P17661	DESM	330	S	EYRHQIQSYTCEIDA	FALSE	FALSE	0.5299342780708804	FALSE	S/T	S/T	0.0718927	0.629	0.124	0.041	0.113
P24723	Protein kinase C eta type	PRKCH	P17661-T149	P17661	DESM	149	T	RLKGREPTRVAELYE	FALSE	FALSE	0.5423543076926715	FALSE	S/T	S/T	0.0947656	0.629	0.124	0.041	0.113
P24723	Protein kinase C eta type	PRKCH	P17677-S41	P17677	NEUM	41	S	AATKIQASFRGHITR	FALSE	FALSE	0.6941644019796701	FALSE	S/T	S/T	0.188723	0.614	0.353	0.041	0.041
P24723	Protein kinase C eta type	PRKCH	P17844-S24	P17844	DDX5	24	S	GAPRFGGSRAGPLSG	FALSE	FALSE	0.5829898832029472	FALSE	S/T	S/T	0.0169576	0.646	0.427	0.041	0.041
P24723	Protein kinase C eta type	PRKCH	P18031-S378	P18031	PTN1	378	S	RSRVVGGSLRGAQAA	FALSE	FALSE	0.6559706736590858	FALSE	S/T	S/T	0.0615243	0.639	0.466	0.041	0.041
P24723	Protein kinase C eta type	PRKCH	P18031-T224	P18031	PTN1	224	T	AGIGRSGTFCLADTC	FALSE	FALSE	0.6055708631088389	FALSE	S/T	S/T	0.0409606	0.639	0.466	0.041	0.041
P24723	Protein kinase C eta type	PRKCH	P18085-T152	P18085	ARF4	152	T	LQSLRNRTWYVQATC	FALSE	FALSE	0.548001906842906	FALSE	S/T	S/T	5.74582e-4	0.792	0.386	0.041	0.1135
P24723	Protein kinase C eta type	PRKCH	P18825-S358	P18825	ADA2C	358	S	RSVEFFLSRRRRARS	FALSE	FALSE	0.6925318151606303	FALSE	S/T	S/T	0.170421	0.629	0.495	0.041	0.041
P24723	Protein kinase C eta type	PRKCH	P19013-S31	P19013	K2C4	31	S	GGKRGAFSSVSMSGG	FALSE	FALSE	0.5691129756201302	FALSE	S/T	S/T	0.0125637	0.595	0.421	0.041	0.041
P24723	Protein kinase C eta type	PRKCH	P19086-S16	P19086	GNAZ	16	S	EKEAARRSRRIDRHL	FALSE	FALSE	0.5924501477057829	FALSE	S/T	S/T	4.41955e-4	0.716	0.402	0.048	0.041
P24723	Protein kinase C eta type	PRKCH	P19086-S27	P19086	GNAZ	27	S	DRHLRSESQRQRREI	FALSE	FALSE	0.5966202688343456	FALSE	S/T	S/T	6.9096e-4	0.716	0.402	0.048	0.041
P24723	Protein kinase C eta type	PRKCH	P19086-S142	P19086	GNAZ	142	S	PGAQACFSRSSEYHL	FALSE	FALSE	0.507696244490834	FALSE	S/T	S/T	2.05126e-4	0.716	0.402	0.048	0.041
P24723	Protein kinase C eta type	PRKCH	P19086-S229	P19086	GNAZ	229	S	IIFCVELSGYDLKLY	FALSE	FALSE	0.60311661529599	FALSE	S/T	S/T	5.06266e-4	0.716	0.402	0.048	0.041
P24723	Protein kinase C eta type	PRKCH	P19086-S264	P19086	GNAZ	264	S	NNWFINTSLILFLNK	FALSE	FALSE	0.5081049939047984	FALSE	S/T	S/T	1.58853e-4	0.716	0.402	0.048	0.041
P24723	Protein kinase C eta type	PRKCH	P19086-T263	P19086	GNAZ	263	T	NNNWFINTSLILFLN	FALSE	FALSE	0.5324295817819458	FALSE	S/T	S/T	6.58754e-7	0.716	0.402	0.048	0.041
P24723	Protein kinase C eta type	PRKCH	P19086-T341	P19086	GNAZ	341	T	QFVFDAVTDVIIQNN	FALSE	FALSE	0.5394143901627517	FALSE	S/T	S/T	1.40657e-6	0.716	0.402	0.048	0.041
P24723	Protein kinase C eta type	PRKCH	P19174-S219	P19174	PLCG1	219	S	QFAQLYRSLMYSAQK	FALSE	FALSE	0.5459288639170041	FALSE	S/T	S/T	7.48476e-5	0.617	0.378	0.041	0.085
P24723	Protein kinase C eta type	PRKCH	P19174-S412	P19174	PLCG1	412	S	SEYPVILSIEDHCSI	FALSE	FALSE	0.676287689492302	FALSE	S/T	S/T	5.59636e-4	0.617	0.378	0.041	0.085
P24723	Protein kinase C eta type	PRKCH	P19174-S470	P19174	PLCG1	470	S	HKKLAEGSAYEEVPT	FALSE	FALSE	0.5456989600760962	FALSE	S/T	S/T	9.49838e-5	0.617	0.378	0.041	0.085
P24723	Protein kinase C eta type	PRKCH	P19174-S525	P19174	PLCG1	525	S	YYSEETSSDQGNEDE	FALSE	FALSE	0.5065929687684964	FALSE	S/T	S/T	1.19403e-5	0.617	0.378	0.041	0.085
P24723	Protein kinase C eta type	PRKCH	P19174-S582	P19174	PLCG1	582	S	ETGAPDGSFLVRESE	FALSE	FALSE	0.5264520933499846	FALSE	S/T	S/T	4.97186e-5	0.617	0.378	0.041	0.085
P24723	Protein kinase C eta type	PRKCH	P19174-S815	P19174	PLCG1	815	S	DELTFIKSAIIQNVE	FALSE	FALSE	0.7017372317968704	FALSE	S/T	S/T	8.44039e-4	0.617	0.378	0.041	0.085
P24723	Protein kinase C eta type	PRKCH	P19174-S981	P19174	PLCG1	981	S	RACYRDMSSFPETKA	FALSE	FALSE	0.529336090255583	FALSE	S/T	S/T	3.40692e-5	0.617	0.378	0.041	0.085
P24723	Protein kinase C eta type	PRKCH	P19174-S982	P19174	PLCG1	982	S	ACYRDMSSFPETKAE	FALSE	FALSE	0.5598661741960319	FALSE	S/T	S/T	2.18562e-4	0.617	0.378	0.041	0.085
P24723	Protein kinase C eta type	PRKCH	P19174-S1224	P19174	PLCG1	1224	S	NGDLSPFSGTSLRER	FALSE	FALSE	0.517442253928488	FALSE	S/T	S/T	2.49746e-5	0.617	0.378	0.041	0.085
P24723	Protein kinase C eta type	PRKCH	P19174-S1227	P19174	PLCG1	1227	S	LSPFSGTSLRERGSD	FALSE	FALSE	0.7234303519265096	FALSE	S/T	S/T	0.00186064	0.617	0.378	0.041	0.085
P24723	Protein kinase C eta type	PRKCH	P19174-S1233	P19174	PLCG1	1233	S	TSLRERGSDASGQLF	FALSE	FALSE	0.5491520736292097	FALSE	S/T	S/T	8.67111e-5	0.617	0.378	0.041	0.085
P24723	Protein kinase C eta type	PRKCH	P19174-S1236	P19174	PLCG1	1236	S	RERGSDASGQLFHGR	FALSE	FALSE	0.5474693807459592	FALSE	S/T	S/T	1.22345e-4	0.617	0.378	0.041	0.085
P24723	Protein kinase C eta type	PRKCH	P19174-S1248	P19174	PLCG1	1248	S	HGRAREGSFESRYQQ	FALSE	FALSE	0.6148378801080671	FALSE	S/T	S/T	3.97029e-4	0.617	0.378	0.041	0.085
P24723	Protein kinase C eta type	PRKCH	P19174-S1251	P19174	PLCG1	1251	S	AREGSFESRYQQPFE	FALSE	FALSE	0.7122739082811633	FALSE	S/T	S/T	0.00289497	0.617	0.378	0.041	0.085
P24723	Protein kinase C eta type	PRKCH	P19174-S1263	P19174	PLCG1	1263	S	PFEDFRISQEHLADH	FALSE	FALSE	0.5031336264029747	FALSE	S/T	S/T	1.69372e-5	0.617	0.378	0.041	0.085
P24723	Protein kinase C eta type	PRKCH	P19174-S1273	P19174	PLCG1	1273	S	HLADHFDSRERRAPR	FALSE	FALSE	0.6830804377012851	FALSE	S/T	S/T	5.73379e-4	0.617	0.378	0.041	0.085
P24723	Protein kinase C eta type	PRKCH	P19174-T237	P19174	PLCG1	237	T	LPFLEASTLRAGERP	FALSE	FALSE	0.5278187600166513	FALSE	S/T	S/T	5.2717e-5	0.617	0.378	0.041	0.085
P24723	Protein kinase C eta type	PRKCH	P19174-T477	P19174	PLCG1	477	T	SAYEEVPTSMMYSEN	FALSE	FALSE	0.505369438001893	FALSE	S/T	S/T	2.25413e-5	0.617	0.378	0.041	0.085
P24723	Protein kinase C eta type	PRKCH	P19174-T791	P19174	PLCG1	791	T	VEANPMPTFKCAVKA	FALSE	FALSE	0.6830804377012851	FALSE	S/T	S/T	5.72902e-4	0.617	0.378	0.041	0.085
P24723	Protein kinase C eta type	PRKCH	P19174-2-S1225	P19174-2	PLCG1-2	1225	S	NGDLSPFSGTSLRER	FALSE	FALSE	0.517442253928488	FALSE	S/T	S/T	2.49746e-5	0.617	0.378	0.041	0.085
P24723	Protein kinase C eta type	PRKCH	P19174-2-S1228	P19174-2	PLCG1-2	1228	S	LSPFSGTSLRERGSD	FALSE	FALSE	0.7234303519265096	FALSE	S/T	S/T	0.00186064	0.617	0.378	0.041	0.085
P24723	Protein kinase C eta type	PRKCH	P19174-2-S1234	P19174-2	PLCG1-2	1234	S	TSLRERGSDASGQLF	FALSE	FALSE	0.5491520736292097	FALSE	S/T	S/T	8.67111e-5	0.617	0.378	0.041	0.085
P24723	Protein kinase C eta type	PRKCH	P19174-2-S1237	P19174-2	PLCG1-2	1237	S	RERGSDASGQLFHGR	FALSE	FALSE	0.5474693807459592	FALSE	S/T	S/T	1.22345e-4	0.617	0.378	0.041	0.085
P24723	Protein kinase C eta type	PRKCH	P19447-S686	P19447	ERCC3	686	S	FLVDQGYSFKVITKL	FALSE	FALSE	0.5478530314044407	FALSE	S/T	S/T	0.0490741	0.293	0.327	0.0735	0.1535
P24723	Protein kinase C eta type	PRKCH	P19525-T451	P19525	E2AK2	451	T	KRTRSKGTLRYMSPE	FALSE	FALSE	0.5447371753962117	TRUE	S/T	S/T	0.0968682	0.734	0.458	0.041	0.041
P24723	Protein kinase C eta type	PRKCH	P19784-S195	P19784	CSK22	195	S	EYNVRVASRYFKGPE	FALSE	FALSE	0.5915869381509021	TRUE	S/T	S/T	0.80991899999999994	0.615	0.423	0.041	0.041
P24723	Protein kinase C eta type	PRKCH	P20309-S291	P20309	ACM3	291	S	TGSSRSCSSYELQQQ	FALSE	FALSE	0.5014278410924295	FALSE	S/T	S/T	0.0156774	0.531	0.506	0.041	0.041
P24723	Protein kinase C eta type	PRKCH	P20309-S578	P20309	ACM3	578	S	QQYQQRQSVIFHKRA	FALSE	FALSE	0.5383370993403537	FALSE	S/T	S/T	0.057264	0.531	0.506	0.041	0.041
P24723	Protein kinase C eta type	PRKCH	P20774-S285	P20774	MIME	285	S	VLGKHPNSFICLKRL	FALSE	FALSE	0.5099965714623906	FALSE	S/T	S/T	0.0175644	0.58	0.375	0.041	0.041
P24723	Protein kinase C eta type	PRKCH	P20930-S295	P20930	FILA	295	S	RTRKRRGSRVSQDRD	FALSE	FALSE	0.6228793001912775	FALSE	S/T	S/T	0.0466506	0.666	0.316	0.041	0.041
P24723	Protein kinase C eta type	PRKCH	P20930-S848	P20930	FILA	848	S	IRGHPGSSRRGRQGS	FALSE	FALSE	0.6247719373969206	FALSE	S/T	S/T	0.0583804	0.666	0.316	0.041	0.041
P24723	Protein kinase C eta type	PRKCH	P20930-S3853	P20930	FILA	3853	S	GQGESAGSRRSRRQG	FALSE	FALSE	0.6247455878292182	FALSE	S/T	S/T	0.0582278	0.666	0.316	0.041	0.041
P24723	Protein kinase C eta type	PRKCH	P20963-S58	P20963	CD3Z	58	S	LRVKFSRSADAPAYQ	FALSE	FALSE	0.5215217326115323	FALSE	S/T	S/T	3.67118e-5	0.727	0.314	0.068	0.0835
P24723	Protein kinase C eta type	PRKCH	P20963-S124	P20963	CD3Z	124	S	DKMAEAYSEIGMKGE	FALSE	FALSE	0.5198763992781991	FALSE	S/T	S/T	2.90509e-5	0.727	0.314	0.068	0.0835
P24723	Protein kinase C eta type	PRKCH	P20963-S146	P20963	CD3Z	146	S	DGLYQGLSTATKDTY	FALSE	FALSE	0.5214073930054438	FALSE	S/T	S/T	4.96687e-5	0.727	0.314	0.068	0.0835
P24723	Protein kinase C eta type	PRKCH	P20963-T147	P20963	CD3Z	147	T	GLYQGLSTATKDTYD	FALSE	FALSE	0.5113831887534919	FALSE	S/T	S/T	1.76529e-5	0.727	0.314	0.068	0.0835
P24723	Protein kinase C eta type	PRKCH	P20963-T149	P20963	CD3Z	149	T	YQGLSTATKDTYDAL	FALSE	FALSE	0.5214073930054438	FALSE	S/T	S/T	5.02332e-5	0.727	0.314	0.068	0.0835
P24723	Protein kinase C eta type	PRKCH	P20963-T152	P20963	CD3Z	152	T	LSTATKDTYDALHMQ	FALSE	FALSE	0.5081079571074791	FALSE	S/T	S/T	2.75792e-6	0.727	0.314	0.068	0.0835
P24723	Protein kinase C eta type	PRKCH	P21333-S2010	P21333	FLNA	2010	S	RNGHVGISFVPKETG	FALSE	FALSE	0.5032774951119519	FALSE	S/T	S/T	0.0446446	0.569	0.412	0.041	0.041
P24723	Protein kinase C eta type	PRKCH	P21453-T236	P21453	S1PR1	236	T	RTRSRRLTFRKNISK	FALSE	FALSE	0.6154106375128361	FALSE	S/T	S/T	0.0377703	0.686	0.366	0.041	0.041
P24723	Protein kinase C eta type	PRKCH	P21980-S212	P21980	TGM2	212	S	KNAGRDCSRRSSPVY	FALSE	FALSE	0.664837958567596	FALSE	S/T	S/T	0.0448836	0.788	0.387	0.041	0.041
P24723	Protein kinase C eta type	PRKCH	P22392-T103	P22392	NDKB	103	T	PADSKPGTIRGDFCI	FALSE	FALSE	0.5220954654138742	FALSE	S/T	S/T	0.0253422	0.66	0.501	0.041	0.041
P24723	Protein kinase C eta type	PRKCH	P22392-2-T103	P22392-2	NDKB-2	103	T	PADSKPGTIRGDFCI	FALSE	FALSE	0.5270988713817779	FALSE	S/T	S/T	0.0158117	0.66	0.501	0.041	0.041
P24723	Protein kinase C eta type	PRKCH	P22392-2-T218	P22392-2	NDKB-2	218	T	PADSKPGTIRGDFCI	FALSE	FALSE	0.5270988713817779	FALSE	S/T	S/T	0.0158117	0.66	0.501	0.041	0.041
P24723	Protein kinase C eta type	PRKCH	P22681-S553	P22681	CBL	553	S	PPPDRPYSVGAESRP	FALSE	FALSE	0.5428770125961543	FALSE	S/T	S/T	0.00814961	0.642	0.429	0.041	0.041
P24723	Protein kinase C eta type	PRKCH	P22681-S583	P22681	CBL	583	S	DKLPPVPSSRLGDSW	FALSE	FALSE	0.536652225670457	FALSE	S/T	S/T	0.00723281	0.642	0.429	0.041	0.041
P24723	Protein kinase C eta type	PRKCH	P22681-S716	P22681	CBL	716	S	RPLDTSQSSRACDCD	FALSE	FALSE	0.5445180114383106	FALSE	S/T	S/T	0.010298	0.642	0.429	0.041	0.041
P24723	Protein kinase C eta type	PRKCH	P22681-S791	P22681	CBL	791	S	VLARRTLSDISNASS	FALSE	FALSE	0.5668839608157252	FALSE	S/T	S/T	0.0139966	0.642	0.429	0.041	0.041
P24723	Protein kinase C eta type	PRKCH	P22681-S833	P22681	CBL	833	S	PFPRRINSERKAGSC	FALSE	FALSE	0.5518368142448147	FALSE	S/T	S/T	0.0108488	0.642	0.429	0.041	0.041
P24723	Protein kinase C eta type	PRKCH	P22694-T198	P22694	KAPCB	198	T	RVKGRTWTLCGTPEY	FALSE	FALSE	0.5703973975881462	TRUE	S/T	S/T	0.207666	0.718	0.515	0.041	0.041
P24723	Protein kinase C eta type	PRKCH	P22694-Y180	P22694	KAPCB	180	Y	LLIDHQGYIQVTDFG	FALSE	FALSE	0.5311158762547051	TRUE	S/T	Y	3.40699e-4	0.718	0.515	0.041	0.041
P24723	Protein kinase C eta type	PRKCH	P23443-S421	P23443	KS6B1	421	S	VAPSVLESVKEKFSF	FALSE	FALSE	0.5888433314535109	TRUE	S/T	S/T	0.122453	0.6	0.374	0.0525	0.083
P24723	Protein kinase C eta type	PRKCH	P23443-T252	P23443	KS6B1	252	T	HDGTVTHTFCGTIEY	FALSE	FALSE	0.5344470756943281	TRUE	S/T	S/T	0.0919748	0.6	0.374	0.0525	0.083
P24723	Protein kinase C eta type	PRKCH	P23458-S228	P23458	JAK1	228	S	IPETLNKSIRQRNLL	FALSE	FALSE	0.558807516705139	TRUE	S/T	S/T	0.00325105	0.669	0.544	0.041	0.041
P24723	Protein kinase C eta type	PRKCH	P23458-S515	P23458	JAK1	515	S	SLHGSDRSFPSLGDL	FALSE	FALSE	0.5208910600829063	TRUE	S/T	S/T	3.37109e-4	0.669	0.544	0.041	0.041
P24723	Protein kinase C eta type	PRKCH	P23458-S518	P23458	JAK1	518	S	GSDRSFPSLGDLMSH	FALSE	FALSE	0.559775508542525	TRUE	S/T	S/T	0.00347077	0.669	0.544	0.041	0.041
P24723	Protein kinase C eta type	PRKCH	P23458-S537	P23458	JAK1	537	S	ILRTDNISFMLKRCC	FALSE	FALSE	0.5667033171708669	TRUE	S/T	S/T	0.00361076	0.669	0.544	0.041	0.041
P24723	Protein kinase C eta type	PRKCH	P23458-S574	P23458	JAK1	574	S	VYPMSQLSFDRILKK	FALSE	FALSE	0.5775474839689809	TRUE	S/T	S/T	0.00448278	0.669	0.544	0.041	0.041
P24723	Protein kinase C eta type	PRKCH	P23458-S963	P23458	JAK1	963	S	MEFLPSGSLKEYLPK	FALSE	FALSE	0.5312391244762394	TRUE	S/T	S/T	3.93049e-4	0.669	0.544	0.041	0.041
P24723	Protein kinase C eta type	PRKCH	P23458-Y217	P23458	JAK1	217	Y	ELPKDISYKRYIPET	FALSE	FALSE	0.5469096600036278	TRUE	S/T	Y	1.29551e-4	0.669	0.544	0.041	0.041
P24723	Protein kinase C eta type	PRKCH	P23458-Y412	P23458	JAK1	412	Y	FVSLVDGYFRLTADA	FALSE	FALSE	0.5681345841985191	TRUE	S/T	Y	2.23939e-4	0.669	0.544	0.041	0.041
P24723	Protein kinase C eta type	PRKCH	P23467-S1658	P23467	PTPRB	1658	S	ERPSARLSIRRDRPL	FALSE	FALSE	0.5431175147162107	FALSE	S/T	S/T	0.0237755	0.493	0.274	0.051	0.0525
P24723	Protein kinase C eta type	PRKCH	P23468-S890	P23468	PTPRD	890	S	TDIHKGASYVFRLSA	FALSE	FALSE	0.566104567683788	FALSE	S/T	S/T	0.0123759	0.598	0.438	0.041	0.041
P24723	Protein kinase C eta type	PRKCH	P23469-S174	P23469	PTPRE	174	S	NILPNDHSRVILSQL	FALSE	FALSE	0.5087524944783895	FALSE	S/T	S/T	0.0107181	0.749	0.326	0.041	0.041
P24723	Protein kinase C eta type	PRKCH	P23471-S2281	P23471	PTPRZ	2281	S	FLYKVILSLVSTRQE	FALSE	FALSE	0.5003326919085944	FALSE	S/T	S/T	0.00781136	0.654	0.469	0.041	0.041
P24723	Protein kinase C eta type	PRKCH	P23508-S179	P23508	CRCM	179	S	VVCGRKKSSCSLSVA	FALSE	FALSE	0.5107030454810362	FALSE	S/T	S/T	0.00638965	0.722	0.392	0.041	0.041
P24723	Protein kinase C eta type	PRKCH	P23508-S405	P23508	CRCM	405	S	VETERLNSRIEHLKS	FALSE	FALSE	0.5065308437396077	FALSE	S/T	S/T	0.00826688	0.722	0.392	0.041	0.041
P24723	Protein kinase C eta type	PRKCH	P24588-T87	P24588	AKAP5	87	T	ASLKRLVTRRKRSES	FALSE	FALSE	0.5866636474535308	FALSE	S/T	S/T	0.0333912	0.604	0.464	0.041	0.041
P24723	Protein kinase C eta type	PRKCH	P24941-S46	P24941	CDK2	46	S	TETEGVPSTAIREIS	FALSE	FALSE	0.8176018114641406	TRUE	S/T	S/T	0.00737986	0.45	0.483	0.0445	0.222
P24723	Protein kinase C eta type	PRKCH	P24941-T14	P24941	CDK2	14	T	VEKIGEGTYGVVYKA	FALSE	FALSE	0.81486782261387	TRUE	S/T	S/T	0.0274073	0.45	0.483	0.0445	0.222
P24723	Protein kinase C eta type	PRKCH	P24941-T39	P24941	CDK2	39	T	LKKIRLDTETEGVPS	FALSE	FALSE	0.804504515647288	TRUE	S/T	S/T	0.00146761	0.45	0.483	0.0445	0.222
P24723	Protein kinase C eta type	PRKCH	P24941-T137	P24941	CDK2	137	T	PQNLLINTEGAIKLA	FALSE	FALSE	0.7891573050538228	TRUE	S/T	S/T	3.34239e-4	0.45	0.483	0.0445	0.222
P24723	Protein kinase C eta type	PRKCH	P24941-T158	P24941	CDK2	158	T	AFGVPVRTYTHEVVT	FALSE	FALSE	0.8069982884550079	TRUE	S/T	S/T	0.0108809	0.45	0.483	0.0445	0.222
P24723	Protein kinase C eta type	PRKCH	P24941-T160	P24941	CDK2	160	T	GVPVRTYTHEVVTLW	FALSE	FALSE	0.7746214891598836	TRUE	S/T	S/T	6.98903e-5	0.45	0.483	0.0445	0.222
P24723	Protein kinase C eta type	PRKCH	P24941-T165	P24941	CDK2	165	T	TYTHEVVTLWYRAPE	FALSE	FALSE	0.8339574127903491	TRUE	S/T	S/T	0.102938	0.45	0.483	0.0445	0.222
P24723	Protein kinase C eta type	PRKCH	P24941-Y15	P24941	CDK2	15	Y	EKIGEGTYGVVYKAR	FALSE	FALSE	0.8239785700727881	TRUE	S/T	Y	0.00103898	0.45	0.483	0.0445	0.222
P24723	Protein kinase C eta type	PRKCH	P24941-Y19	P24941	CDK2	19	Y	EGTYGVVYKARNKLT	FALSE	FALSE	0.7698722024951412	TRUE	S/T	Y	3.54878e-5	0.45	0.483	0.0445	0.222
P24723	Protein kinase C eta type	PRKCH	P24941-Y159	P24941	CDK2	159	Y	FGVPVRTYTHEVVTL	FALSE	FALSE	0.7626007739237127	TRUE	S/T	Y	6.48073e-6	0.45	0.483	0.0445	0.222
P24723	Protein kinase C eta type	PRKCH	P24941-Y168	P24941	CDK2	168	Y	HEVVTLWYRAPEILL	FALSE	FALSE	0.8104889009393691	TRUE	S/T	Y	2.73325e-4	0.45	0.483	0.0445	0.222
P24723	Protein kinase C eta type	PRKCH	P25054-S92	P25054	APC	92	S	VKLRSKMSLRSYGSR	FALSE	FALSE	0.5585605564150535	FALSE	S/T	S/T	0.0108571	0.597	0.411	0.041	0.041
P24723	Protein kinase C eta type	PRKCH	P25054-S552	P25054	APC	552	S	ASVLRNLSWRADVNS	FALSE	FALSE	0.5533446162653572	FALSE	S/T	S/T	0.00946202	0.597	0.411	0.041	0.041
P24723	Protein kinase C eta type	PRKCH	P25054-S794	P25054	APC	794	S	SKQRHKQSLYGDYVF	FALSE	FALSE	0.5796749534607673	FALSE	S/T	S/T	0.0242719	0.597	0.411	0.041	0.041
P24723	Protein kinase C eta type	PRKCH	P25054-S1196	P25054	APC	1196	S	SSQKQSFSFSKSSSG	FALSE	FALSE	0.5076761247436112	FALSE	S/T	S/T	0.00548089	0.597	0.411	0.041	0.041
P24723	Protein kinase C eta type	PRKCH	P25054-S2724	P25054	APC	2724	S	GLENRLNSFIQVDAP	FALSE	FALSE	0.5806634447768307	FALSE	S/T	S/T	0.0153143	0.597	0.411	0.041	0.041
P24723	Protein kinase C eta type	PRKCH	P25054-T2442	P25054	APC	2442	T	PVLVRQSTFIKEAPS	FALSE	FALSE	0.5485749339312933	FALSE	S/T	S/T	0.00860434	0.597	0.411	0.041	0.041
P24723	Protein kinase C eta type	PRKCH	P25098-S676	P25098	ARBK1	676	S	RSPVVELSKVPLVQR	FALSE	FALSE	0.5976898620112754	TRUE	S/T	S/T	0.221724	0.766	0.421	0.041	0.041
P24723	Protein kinase C eta type	PRKCH	P25101-S289	P25101	EDNRA	289	S	MLNRRNGSLRIALSE	FALSE	FALSE	0.5337719401245997	FALSE	S/T	S/T	0.0510996	0.577	0.337	0.041	0.041
P24723	Protein kinase C eta type	PRKCH	P25445-S230	P25445	TNR6	230	S	NLSDVDLSKYITTIA	FALSE	FALSE	0.6298287812506241	FALSE	S/T	S/T	0.0329652	0.754	0.494	0.041	0.041
P24723	Protein kinase C eta type	PRKCH	P25445-S333	P25445	TNR6	333	S	NFRNEIQSLV_____	FALSE	FALSE	0.5894302069667295	FALSE	S/T	S/T	0.0271011	0.754	0.494	0.041	0.041
P24723	Protein kinase C eta type	PRKCH	P25445-T293	P25445	TNR6	293	T	GKKEAYDTLIKDLKK	FALSE	FALSE	0.5030880611432131	FALSE	S/T	S/T	0.00425581	0.754	0.494	0.041	0.041
P24723	Protein kinase C eta type	PRKCH	P25445-T312	P25445	TNR6	312	T	TLAEKIQTIILKDIT	FALSE	FALSE	0.5922992905649722	FALSE	S/T	S/T	0.0269454	0.754	0.494	0.041	0.041
P24723	Protein kinase C eta type	PRKCH	P25685-S196	P25685	DNJB1	196	S	RLNPDGKSIRNEDKI	FALSE	FALSE	0.5460231806512726	FALSE	S/T	S/T	0.0526195	0.598	0.301	0.041	0.041
P24723	Protein kinase C eta type	PRKCH	P25787-S7	P25787	PSA2	7	S	_MAERGYSFSLTTFS	FALSE	FALSE	0.518451278032119	FALSE	S/T	S/T	0.0146881	0.619	0.452	0.041	0.041
P24723	Protein kinase C eta type	PRKCH	P26374-T302	P26374	RAE2	302	T	RMLMKFLTFCLEYEQ	FALSE	FALSE	0.5904972972872443	FALSE	S/T	S/T	0.015717	0.673	0.409	0.041	0.041
P24723	Protein kinase C eta type	PRKCH	P26599-S443	P26599	PTBP1	443	S	HRFKKPGSKNFQNIF	FALSE	FALSE	0.5072324962763557	FALSE	S/T	S/T	0.00455037	0.592	0.398	0.041	0.041
P24723	Protein kinase C eta type	PRKCH	P26651-S160	P26651	TTP	160	S	QGRCPYGSRCHFIHN	FALSE	FALSE	0.5487487845243801	FALSE	S/T	S/T	0.058785	0.55	0.38	0.041	0.041
P24723	Protein kinase C eta type	PRKCH	P27348-S37	P27348	1433T	37	S	TEQGAELSNEERNLL	FALSE	FALSE	0.8903539927555061	FALSE	S/T	S/T	0.00126126	0.742	0.363	0.041	0.2455
P24723	Protein kinase C eta type	PRKCH	P27348-S45	P27348	1433T	45	S	NEERNLLSVAYKNVV	FALSE	FALSE	0.9613740270626464	FALSE	S/T	S/T	0.351186	0.742	0.363	0.041	0.2455
P24723	Protein kinase C eta type	PRKCH	P27348-S57	P27348	1433T	57	S	NVVGGRRSAWRVISS	FALSE	FALSE	0.8872840892127212	FALSE	S/T	S/T	0.00105817	0.742	0.363	0.041	0.2455
P24723	Protein kinase C eta type	PRKCH	P27348-S64	P27348	1433T	64	S	SAWRVISSIEQKTDT	FALSE	FALSE	0.9268087473579768	FALSE	S/T	S/T	0.0189918	0.742	0.363	0.041	0.2455
P24723	Protein kinase C eta type	PRKCH	P27348-S88	P27348	1433T	88	S	DYREKVESELRSICT	FALSE	FALSE	0.8778054465530881	FALSE	S/T	S/T	1.41095e-4	0.742	0.363	0.041	0.2455
P24723	Protein kinase C eta type	PRKCH	P27348-S92	P27348	1433T	92	S	KVESELRSICTTVLE	FALSE	FALSE	0.9468132488407172	FALSE	S/T	S/T	0.0654622	0.742	0.363	0.041	0.2455
P24723	Protein kinase C eta type	PRKCH	P27348-S114	P27348	1433T	114	S	ANATNPESKVFYLKM	FALSE	FALSE	0.9165324678545744	FALSE	S/T	S/T	0.0113469	0.742	0.363	0.041	0.2455
P24723	Protein kinase C eta type	PRKCH	P27348-S145	P27348	1433T	145	S	RKQTIDNSQGAYQEA	FALSE	FALSE	0.8798173086350639	FALSE	S/T	S/T	9.4142e-4	0.742	0.363	0.041	0.2455
P24723	Protein kinase C eta type	PRKCH	P27348-S156	P27348	1433T	156	S	YQEAFDISKKEMQPT	FALSE	FALSE	0.8955073260888393	FALSE	S/T	S/T	0.00133329	0.742	0.363	0.041	0.2455
P24723	Protein kinase C eta type	PRKCH	P27348-S210	P27348	1433T	210	S	LDTLNEDSYKDSTLI	FALSE	FALSE	0.8960542297014507	FALSE	S/T	S/T	0.00292424	0.742	0.363	0.041	0.2455
P24723	Protein kinase C eta type	PRKCH	P27348-S214	P27348	1433T	214	S	NEDSYKDSTLIMQLL	FALSE	FALSE	0.8744743245244457	FALSE	S/T	S/T	1.78693e-4	0.742	0.363	0.041	0.2455
P24723	Protein kinase C eta type	PRKCH	P27348-S230	P27348	1433T	230	S	DNLTLWTSDSAGEEC	FALSE	FALSE	0.8572989343842844	FALSE	S/T	S/T	6.21655e-5	0.742	0.363	0.041	0.2455
P24723	Protein kinase C eta type	PRKCH	P27348-S232	P27348	1433T	232	S	LTLWTSDSAGEECDA	FALSE	FALSE	0.8238081526990804	FALSE	S/T	S/T	2.03981e-5	0.742	0.363	0.041	0.2455
P24723	Protein kinase C eta type	PRKCH	P27348-T24	P27348	1433T	24	T	ERYDDMATCMKAVTE	FALSE	FALSE	0.8772670583729413	FALSE	S/T	S/T	0.00471158	0.742	0.363	0.041	0.2455
P24723	Protein kinase C eta type	PRKCH	P27348-T141	P27348	1433T	141	T	CGDDRKQTIDNSQGA	FALSE	FALSE	0.9269019249289956	FALSE	S/T	S/T	0.0118993	0.742	0.363	0.041	0.2455
P24723	Protein kinase C eta type	PRKCH	P27348-T205	P27348	1433T	205	T	EAIAELDTLNEDSYK	FALSE	FALSE	0.8903539927555061	FALSE	S/T	S/T	0.00121759	0.742	0.363	0.041	0.2455
P24723	Protein kinase C eta type	PRKCH	P27348-T215	P27348	1433T	215	T	EDSYKDSTLIMQLLR	FALSE	FALSE	0.8561858396193691	FALSE	S/T	S/T	2.83602e-4	0.742	0.363	0.041	0.2455
P24723	Protein kinase C eta type	PRKCH	P27348-T229	P27348	1433T	229	T	RDNLTLWTSDSAGEE	FALSE	FALSE	0.8746673651577392	FALSE	S/T	S/T	1.22761e-4	0.742	0.363	0.041	0.2455
P24723	Protein kinase C eta type	PRKCH	P27348-Y19	P27348	1433T	19	Y	LAEQAERYDDMATCM	FALSE	FALSE	0.7947715411719704	FALSE	S/T	Y	2.01643e-7	0.742	0.363	0.041	0.2455
P24723	Protein kinase C eta type	PRKCH	P27348-Y48	P27348	1433T	48	Y	RNLLSVAYKNVVGGR	FALSE	FALSE	0.8453275645852468	FALSE	S/T	Y	8.57873e-4	0.742	0.363	0.041	0.2455
P24723	Protein kinase C eta type	PRKCH	P27348-Y82	P27348	1433T	82	Y	KLQLIKDYREKVESE	FALSE	FALSE	0.8091482706748447	FALSE	S/T	Y	1.34137e-5	0.742	0.363	0.041	0.2455
P24723	Protein kinase C eta type	PRKCH	P27348-Y125	P27348	1433T	125	Y	YLKMKGDYFRYLAEV	FALSE	FALSE	0.8780818053511995	FALSE	S/T	Y	0.0465243	0.742	0.363	0.041	0.2455
P24723	Protein kinase C eta type	PRKCH	P27348-Y128	P27348	1433T	128	Y	MKGDYFRYLAEVACG	FALSE	FALSE	0.8029840707956737	FALSE	S/T	Y	2.39131e-5	0.742	0.363	0.041	0.2455
P24723	Protein kinase C eta type	PRKCH	P27348-Y149	P27348	1433T	149	Y	IDNSQGAYQEAFDIS	FALSE	FALSE	0.807981604008178	FALSE	S/T	Y	1.39742e-5	0.742	0.363	0.041	0.2455
P24723	Protein kinase C eta type	PRKCH	P27348-Y211	P27348	1433T	211	Y	DTLNEDSYKDSTLIM	FALSE	FALSE	0.7901382078386372	FALSE	S/T	Y	9.83167e-7	0.742	0.363	0.041	0.2455
P24723	Protein kinase C eta type	PRKCH	P27361-Y130	P27361	MK03	130	Y	DLMETDLYKLLKSQQ	FALSE	FALSE	0.5118066296586419	TRUE	S/T	Y	1.80977e-5	0.606	0.446	0.05749999999999999	0.1515
P24723	Protein kinase C eta type	PRKCH	P27361-Y204	P27361	MK03	204	Y	HTGFLTEYVATRWYR	FALSE	FALSE	0.5141262203019167	TRUE	S/T	Y	1.00102e-5	0.606	0.446	0.05749999999999999	0.1515
P24723	Protein kinase C eta type	PRKCH	P27361-Y210	P27361	MK03	210	Y	EYVATRWYRAPEIML	FALSE	FALSE	0.5273161056578768	TRUE	S/T	Y	2.95614e-5	0.606	0.446	0.05749999999999999	0.1515
P24723	Protein kinase C eta type	PRKCH	P27361-Y222	P27361	MK03	222	Y	IMLNSKGYTKSIDIW	FALSE	FALSE	0.5457496965796256	TRUE	S/T	Y	6.4801e-5	0.606	0.446	0.05749999999999999	0.1515
P24723	Protein kinase C eta type	PRKCH	P27448-S458	P27448	MARK3	458	S	SSRKSSGSAVGGKGI	FALSE	FALSE	0.5147407621031517	TRUE	S/T	S/T	0.0460736	0.916	0.552	0.041	0.041
P24723	Protein kinase C eta type	PRKCH	P27448-S511	P27448	MARK3	511	S	RRNTYVCSERTTADR	FALSE	FALSE	0.5174135796291905	TRUE	S/T	S/T	0.0549724	0.916	0.552	0.041	0.041
P24723	Protein kinase C eta type	PRKCH	P27448-S618	P27448	MARK3	618	S	KLTRRNMSFRFIKRL	FALSE	FALSE	0.5929335009547188	TRUE	S/T	S/T	0.86748	0.916	0.552	0.041	0.041
P24723	Protein kinase C eta type	PRKCH	P27448-S745	P27448	MARK3	745	S	IAFKNIASKIANELK	FALSE	FALSE	0.5951068809330442	TRUE	S/T	S/T	0.620992	0.916	0.552	0.041	0.041
P24723	Protein kinase C eta type	PRKCH	P27448-T211	P27448	MARK3	211	T	TVGGKLDTFCGSPPY	FALSE	FALSE	0.6213263054661322	TRUE	S/T	S/T	0.423856	0.916	0.552	0.041	0.041
P24723	Protein kinase C eta type	PRKCH	P27448-T503	P27448	MARK3	503	T	NTASGGMTRRNTYVC	FALSE	FALSE	0.5255544118961999	TRUE	S/T	S/T	0.061689	0.916	0.552	0.041	0.041
P24723	Protein kinase C eta type	PRKCH	P27448-T576	P27448	MARK3	576	T	PRERRTATYNGPPAS	FALSE	FALSE	0.5184413076482979	TRUE	S/T	S/T	0.0517379	0.916	0.552	0.041	0.041
P24723	Protein kinase C eta type	PRKCH	P27448-Y508	P27448	MARK3	508	Y	GMTRRNTYVCSERTT	FALSE	FALSE	0.5044870060019978	TRUE	S/T	Y	0.00215512	0.916	0.552	0.041	0.041
P24723	Protein kinase C eta type	PRKCH	P27539-S78	P27539	GDF1	78	S	PQETRSGSRRTSPGV	FALSE	FALSE	0.5662383121858156	FALSE	S/T	S/T	0.0551289	0.593	0.364	0.041	0.041
P24723	Protein kinase C eta type	PRKCH	P27635-S137	P27635	RL10	137	S	HIGQVIMSIRTKLQN	FALSE	FALSE	0.5877177146293875	FALSE	S/T	S/T	0.0511693	0.617	0.331	0.041	0.041
P24723	Protein kinase C eta type	PRKCH	P27708-S1407	P27708	PYR1	1407	S	AGGRRLSSFVTKGYR	FALSE	FALSE	0.5969612432267657	FALSE	S/T	S/T	0.205719	0.653	0.284	0.041	0.041
P24723	Protein kinase C eta type	PRKCH	P27986-S43	P27986	P85A	43	S	SLVALGFSDGQEARP	FALSE	FALSE	0.5333919563702864	FALSE	S/T	S/T	1.34456e-6	0.672	0.507	0.041	0.0825
P24723	Protein kinase C eta type	PRKCH	P27986-S83	P27986	P85A	83	S	YIGRKKISPPTPKPR	FALSE	FALSE	0.5197951046252675	FALSE	S/T	S/T	2.80663e-6	0.672	0.507	0.041	0.0825
P24723	Protein kinase C eta type	PRKCH	P27986-S147	P27986	P85A	147	S	EKKGLECSTLYRTQS	FALSE	FALSE	0.5352101526987031	FALSE	S/T	S/T	1.69071e-5	0.672	0.507	0.041	0.0825
P24723	Protein kinase C eta type	PRKCH	P27986-S154	P27986	P85A	154	S	STLYRTQSSSNLAEL	FALSE	FALSE	0.54266503169695	FALSE	S/T	S/T	4.18215e-5	0.672	0.507	0.041	0.0825
P24723	Protein kinase C eta type	PRKCH	P27986-S208	P27986	P85A	208	S	AVYSEMISLAPEVQS	FALSE	FALSE	0.5450111877523047	FALSE	S/T	S/T	1.40119e-4	0.672	0.507	0.041	0.0825
P24723	Protein kinase C eta type	PRKCH	P27986-S265	P27986	P85A	265	S	LLNARVLSEIFSPML	FALSE	FALSE	0.5555259882828375	FALSE	S/T	S/T	9.8264e-5	0.672	0.507	0.041	0.0825
P24723	Protein kinase C eta type	PRKCH	P27986-S269	P27986	P85A	269	S	RVLSEIFSPMLFRFS	FALSE	FALSE	0.5278171031741282	FALSE	S/T	S/T	4.82731e-6	0.672	0.507	0.041	0.0825
P24723	Protein kinase C eta type	PRKCH	P27986-S279	P27986	P85A	279	S	LFRFSAASSDNTENL	FALSE	FALSE	0.5330392064406602	FALSE	S/T	S/T	2.28592e-5	0.672	0.507	0.041	0.0825
P24723	Protein kinase C eta type	PRKCH	P27986-S541	P27986	P85A	541	S	RISEIIDSRRRLEED	FALSE	FALSE	0.6716379551111503	FALSE	S/T	S/T	0.0160963	0.672	0.507	0.041	0.0825
P24723	Protein kinase C eta type	PRKCH	P27986-S608	P27986	P85A	608	S	ENTEDQYSLVEDDED	FALSE	FALSE	0.6249742249453847	FALSE	S/T	S/T	7.41642e-4	0.672	0.507	0.041	0.0825
P24723	Protein kinase C eta type	PRKCH	P27986-S628	P27986	P85A	628	S	EKTWNVGSSNRNKAE	FALSE	FALSE	0.5512417919829089	FALSE	S/T	S/T	1.31993e-4	0.672	0.507	0.041	0.0825
P24723	Protein kinase C eta type	PRKCH	P27986-S629	P27986	P85A	629	S	KTWNVGSSNRNKAEN	FALSE	FALSE	0.6234679898755772	FALSE	S/T	S/T	0.00642599	0.672	0.507	0.041	0.0825
P24723	Protein kinase C eta type	PRKCH	P27986-T86	P27986	P85A	86	T	RKKISPPTPKPRPPR	FALSE	FALSE	0.5312997904716689	FALSE	S/T	S/T	1.42596e-6	0.672	0.507	0.041	0.0825
P24723	Protein kinase C eta type	PRKCH	P27986-T148	P27986	P85A	148	T	KKGLECSTLYRTQSS	FALSE	FALSE	0.5530075269457977	FALSE	S/T	S/T	7.4794e-5	0.672	0.507	0.041	0.0825
P24723	Protein kinase C eta type	PRKCH	P27986-T152	P27986	P85A	152	T	ECSTLYRTQSSSNLA	FALSE	FALSE	0.5578964307622608	FALSE	S/T	S/T	1.43712e-7	0.672	0.507	0.041	0.0825
P24723	Protein kinase C eta type	PRKCH	P27986-T369	P27986	P85A	369	T	TKMHGDYTLTLRKGG	FALSE	FALSE	0.5544311304222475	FALSE	S/T	S/T	1.2021e-4	0.672	0.507	0.041	0.0825
P24723	Protein kinase C eta type	PRKCH	P27986-T454	P27986	P85A	454	T	KKLHEYNTQFQEKSR	FALSE	FALSE	0.5405016239650599	FALSE	S/T	S/T	1.19992e-5	0.672	0.507	0.041	0.0825
P24723	Protein kinase C eta type	PRKCH	P27986-T471	P27986	P85A	471	T	DRLYEEYTRTSQEIQ	FALSE	FALSE	0.5252406076969295	FALSE	S/T	S/T	7.14943e-6	0.672	0.507	0.041	0.0825
P24723	Protein kinase C eta type	PRKCH	P27986-T490	P27986	P85A	490	T	AIEAFNETIKIFEEQ	FALSE	FALSE	0.535538142834338	FALSE	S/T	S/T	1.59856e-5	0.672	0.507	0.041	0.0825
P24723	Protein kinase C eta type	PRKCH	P27986-T576	P27986	P85A	576	T	DLIQLRKTRDQYLMW	FALSE	FALSE	0.5342711520834496	FALSE	S/T	S/T	8.90738e-6	0.672	0.507	0.041	0.0825
P24723	Protein kinase C eta type	PRKCH	P27986-T603	P27986	P85A	603	T	EWLGNENTEDQYSLV	FALSE	FALSE	0.5550240839374803	FALSE	S/T	S/T	5.46143e-8	0.672	0.507	0.041	0.0825
P24723	Protein kinase C eta type	PRKCH	P27987-S22	P27987	IP3KB	22	S	NSANEMKSGGGPGPS	FALSE	FALSE	0.6071948610926227	FALSE	S/T	S/T	9.04087e-5	0.759	0.456	0.0515	0.041
P24723	Protein kinase C eta type	PRKCH	P27987-S29	P27987	IP3KB	29	S	SGGGPGPSGSETPPP	FALSE	FALSE	0.6226058420568577	FALSE	S/T	S/T	1.62156e-4	0.759	0.456	0.0515	0.041
P24723	Protein kinase C eta type	PRKCH	P27987-S31	P27987	IP3KB	31	S	GGPGPSGSETPPPPR	FALSE	FALSE	0.6323321047209495	FALSE	S/T	S/T	2.28789e-4	0.759	0.456	0.0515	0.041
P24723	Protein kinase C eta type	PRKCH	P27987-S43	P27987	IP3KB	43	S	PPRRAVLSPGSVFSP	FALSE	FALSE	0.6576243382997918	FALSE	S/T	S/T	9.11804e-7	0.759	0.456	0.0515	0.041
P24723	Protein kinase C eta type	PRKCH	P27987-S46	P27987	IP3KB	46	S	RAVLSPGSVFSPGRG	FALSE	FALSE	0.6646022278899286	FALSE	S/T	S/T	0.00119889	0.759	0.456	0.0515	0.041
P24723	Protein kinase C eta type	PRKCH	P27987-S49	P27987	IP3KB	49	S	LSPGSVFSPGRGASF	FALSE	FALSE	0.6139274153320142	FALSE	S/T	S/T	5.86987e-6	0.759	0.456	0.0515	0.041
P24723	Protein kinase C eta type	PRKCH	P27987-S55	P27987	IP3KB	55	S	FSPGRGASFLFPPAE	FALSE	FALSE	0.6421745768246149	FALSE	S/T	S/T	0.00549198	0.759	0.456	0.0515	0.041
P24723	Protein kinase C eta type	PRKCH	P27987-S63	P27987	IP3KB	63	S	FLFPPAESLSPEEPR	FALSE	FALSE	0.6197406397153395	FALSE	S/T	S/T	1.2944e-4	0.759	0.456	0.0515	0.041
P24723	Protein kinase C eta type	PRKCH	P27987-S65	P27987	IP3KB	65	S	FPPAESLSPEEPRSP	FALSE	FALSE	0.6196926729883893	FALSE	S/T	S/T	2.72235e-8	0.759	0.456	0.0515	0.041
P24723	Protein kinase C eta type	PRKCH	P27987-S71	P27987	IP3KB	71	S	LSPEEPRSPGGWRSG	FALSE	FALSE	0.6488025099280559	FALSE	S/T	S/T	5.36647e-7	0.759	0.456	0.0515	0.041
P24723	Protein kinase C eta type	PRKCH	P27987-S84	P27987	IP3KB	84	S	SGRRRLNSSSGSGSG	FALSE	FALSE	0.6800813991022585	FALSE	S/T	S/T	4.40786e-4	0.759	0.456	0.0515	0.041
P24723	Protein kinase C eta type	PRKCH	P27987-S85	P27987	IP3KB	85	S	GRRRLNSSSGSGSGS	FALSE	FALSE	0.6135628619375618	FALSE	S/T	S/T	1.20595e-4	0.759	0.456	0.0515	0.041
P24723	Protein kinase C eta type	PRKCH	P27987-S86	P27987	IP3KB	86	S	RRRLNSSSGSGSGSS	FALSE	FALSE	0.6312634024308732	FALSE	S/T	S/T	2.24877e-4	0.759	0.456	0.0515	0.041
P24723	Protein kinase C eta type	PRKCH	P27987-S88	P27987	IP3KB	88	S	RLNSSSGSGSGSSGS	FALSE	FALSE	0.6334490821513415	FALSE	S/T	S/T	2.59779e-4	0.759	0.456	0.0515	0.041
P24723	Protein kinase C eta type	PRKCH	P27987-S90	P27987	IP3KB	90	S	NSSSGSGSGSSGSSV	FALSE	FALSE	0.6117330606142803	FALSE	S/T	S/T	2.48491e-5	0.759	0.456	0.0515	0.041
P24723	Protein kinase C eta type	PRKCH	P27987-S92	P27987	IP3KB	92	S	SSGSGSGSSGSSVSS	FALSE	FALSE	0.6202456795526746	FALSE	S/T	S/T	1.81314e-4	0.759	0.456	0.0515	0.041
P24723	Protein kinase C eta type	PRKCH	P27987-S96	P27987	IP3KB	96	S	GSGSSGSSVSSPSWA	FALSE	FALSE	0.6276691199493732	FALSE	S/T	S/T	2.16112e-4	0.759	0.456	0.0515	0.041
P24723	Protein kinase C eta type	PRKCH	P27987-S120	P27987	IP3KB	120	S	VVAAGTLSPPGPEEA	FALSE	FALSE	0.6544725936708838	FALSE	S/T	S/T	1.46857e-7	0.759	0.456	0.0515	0.041
P24723	Protein kinase C eta type	PRKCH	P27987-S158	P27987	IP3KB	158	S	EAHIQAQSSAIQAPR	FALSE	FALSE	0.684261167908997	FALSE	S/T	S/T	7.13384e-4	0.759	0.456	0.0515	0.041
P24723	Protein kinase C eta type	PRKCH	P27987-S159	P27987	IP3KB	159	S	AHIQAQSSAIQAPRS	FALSE	FALSE	0.6082305993101103	FALSE	S/T	S/T	7.72265e-5	0.759	0.456	0.0515	0.041
P24723	Protein kinase C eta type	PRKCH	P27987-S166	P27987	IP3KB	166	S	SAIQAPRSPRLGRAR	FALSE	FALSE	0.6246125254599814	FALSE	S/T	S/T	4.49487e-6	0.759	0.456	0.0515	0.041
P24723	Protein kinase C eta type	PRKCH	P27987-S174	P27987	IP3KB	174	S	PRLGRARSPSPCPFR	FALSE	FALSE	0.6575639372972855	FALSE	S/T	S/T	7.00445e-7	0.759	0.456	0.0515	0.041
P24723	Protein kinase C eta type	PRKCH	P27987-S176	P27987	IP3KB	176	S	LGRARSPSPCPFRSS	FALSE	FALSE	0.6228915381648932	FALSE	S/T	S/T	1.30271e-5	0.759	0.456	0.0515	0.041
P24723	Protein kinase C eta type	PRKCH	P27987-S182	P27987	IP3KB	182	S	PSPCPFRSSSQPPGR	FALSE	FALSE	0.6090044985815705	FALSE	S/T	S/T	8.47426e-5	0.759	0.456	0.0515	0.041
P24723	Protein kinase C eta type	PRKCH	P27987-S184	P27987	IP3KB	184	S	PCPFRSSSQPPGRVL	FALSE	FALSE	0.6094490778474329	FALSE	S/T	S/T	1.78028e-5	0.759	0.456	0.0515	0.041
P24723	Protein kinase C eta type	PRKCH	P27987-S197	P27987	IP3KB	197	S	VLVQGARSEERRTKS	FALSE	FALSE	0.6577410049664585	FALSE	S/T	S/T	8.15085e-7	0.759	0.456	0.0515	0.041
P24723	Protein kinase C eta type	PRKCH	P27987-S204	P27987	IP3KB	204	S	SEERRTKSWGEQCPE	FALSE	FALSE	0.6854902437847732	FALSE	S/T	S/T	4.70463e-4	0.759	0.456	0.0515	0.041
P24723	Protein kinase C eta type	PRKCH	P27987-S227	P27987	IP3KB	227	S	KGGPSLCSSQVKKGM	FALSE	FALSE	0.6310821047209495	FALSE	S/T	S/T	2.31289e-4	0.759	0.456	0.0515	0.041
P24723	Protein kinase C eta type	PRKCH	P27987-S228	P27987	IP3KB	228	S	GGPSLCSSQVKKGMP	FALSE	FALSE	0.6036528215323325	FALSE	S/T	S/T	6.96309e-5	0.759	0.456	0.0515	0.041
P24723	Protein kinase C eta type	PRKCH	P27987-S264	P27987	IP3KB	264	S	MEKGIPASPRCGSPT	FALSE	FALSE	0.622946843497858	FALSE	S/T	S/T	9.23042e-6	0.759	0.456	0.0515	0.041
P24723	Protein kinase C eta type	PRKCH	P27987-S269	P27987	IP3KB	269	S	PASPRCGSPTAMEID	FALSE	FALSE	0.6576243382997918	FALSE	S/T	S/T	8.46149e-7	0.759	0.456	0.0515	0.041
P24723	Protein kinase C eta type	PRKCH	P27987-S280	P27987	IP3KB	280	S	MEIDKRGSPTPGTRS	FALSE	FALSE	0.6469741336930184	FALSE	S/T	S/T	2.64457e-6	0.759	0.456	0.0515	0.041
P24723	Protein kinase C eta type	PRKCH	P27987-S352	P27987	IP3KB	352	S	RQGQFLGSETSPAPE	FALSE	FALSE	0.6197406397153395	FALSE	S/T	S/T	1.32164e-4	0.759	0.456	0.0515	0.041
P24723	Protein kinase C eta type	PRKCH	P27987-S355	P27987	IP3KB	355	S	QFLGSETSPAPERGG	FALSE	FALSE	0.6562056971871878	FALSE	S/T	S/T	3.26025e-7	0.759	0.456	0.0515	0.041
P24723	Protein kinase C eta type	PRKCH	P27987-S440	P27987	IP3KB	440	S	GGGRWQLSDRVEGGS	FALSE	FALSE	0.6212301589104122	FALSE	S/T	S/T	1.96252e-4	0.759	0.456	0.0515	0.041
P24723	Protein kinase C eta type	PRKCH	P27987-S447	P27987	IP3KB	447	S	SDRVEGGSPTLGLLG	FALSE	FALSE	0.6490525099280559	FALSE	S/T	S/T	5.92569e-7	0.759	0.456	0.0515	0.041
P24723	Protein kinase C eta type	PRKCH	P27987-S456	P27987	IP3KB	456	S	TLGLLGGSPSAQPGT	FALSE	FALSE	0.653866348593104	FALSE	S/T	S/T	2.19138e-6	0.759	0.456	0.0515	0.041
P24723	Protein kinase C eta type	PRKCH	P27987-S544	P27987	IP3KB	544	S	QDSDALPSPELLPQD	FALSE	FALSE	0.6559293837943406	FALSE	S/T	S/T	1.48458e-7	0.759	0.456	0.0515	0.041
P24723	Protein kinase C eta type	PRKCH	P27987-S562	P27987	IP3KB	562	S	PFLRKACSPSNIPAV	FALSE	FALSE	0.6232891572125121	FALSE	S/T	S/T	1.26285e-5	0.759	0.456	0.0515	0.041
P24723	Protein kinase C eta type	PRKCH	P27987-S564	P27987	IP3KB	564	S	LRKACSPSNIPAVII	FALSE	FALSE	0.6252891572125121	FALSE	S/T	S/T	1.20845e-5	0.759	0.456	0.0515	0.041
P24723	Protein kinase C eta type	PRKCH	P27987-S588	P27987	IP3KB	588	S	ALEETQGSPRGNLPL	FALSE	FALSE	0.6047611015426259	FALSE	S/T	S/T	5.38112e-5	0.759	0.456	0.0515	0.041
P24723	Protein kinase C eta type	PRKCH	P27987-S621	P27987	IP3KB	621	S	DSEEDISSDPERTLD	FALSE	FALSE	0.6277655866844712	FALSE	S/T	S/T	3.37452e-6	0.759	0.456	0.0515	0.041
P24723	Protein kinase C eta type	PRKCH	P27987-T33	P27987	IP3KB	33	T	PGPSGSETPPPPRRA	FALSE	FALSE	0.6457182283371705	FALSE	S/T	S/T	8.38794e-8	0.759	0.456	0.0515	0.041
P24723	Protein kinase C eta type	PRKCH	P27987-T118	P27987	IP3KB	118	T	QQVVAAGTLSPPGPE	FALSE	FALSE	0.6059502299211658	FALSE	S/T	S/T	1.89018e-5	0.759	0.456	0.0515	0.041
P24723	Protein kinase C eta type	PRKCH	P27987-T202	P27987	IP3KB	202	T	ARSEERRTKSWGEQC	FALSE	FALSE	0.6131897523436036	FALSE	S/T	S/T	2.76164e-5	0.759	0.456	0.0515	0.041
P24723	Protein kinase C eta type	PRKCH	P27987-T271	P27987	IP3KB	271	T	SPRCGSPTAMEIDKR	FALSE	FALSE	0.6316246212756358	FALSE	S/T	S/T	1.01909e-5	0.759	0.456	0.0515	0.041
P24723	Protein kinase C eta type	PRKCH	P27987-T354	P27987	IP3KB	354	T	GQFLGSETSPAPERG	FALSE	FALSE	0.6469741336930184	FALSE	S/T	S/T	2.55546e-6	0.759	0.456	0.0515	0.041
P24723	Protein kinase C eta type	PRKCH	P27987-T449	P27987	IP3KB	449	T	RVEGGSPTLGLLGGS	FALSE	FALSE	0.6224113976124132	FALSE	S/T	S/T	1.43592e-4	0.759	0.456	0.0515	0.041
P24723	Protein kinase C eta type	PRKCH	P27987-Y4	P27987	IP3KB	4	Y	____MAVYCYALNSL	FALSE	FALSE	0.5434051815536745	FALSE	S/T	Y	1.17687e-6	0.759	0.456	0.0515	0.041
P24723	Protein kinase C eta type	PRKCH	P27987-Y770	P27987	IP3KB	770	Y	PSLRKDMYQKMIEVD	FALSE	FALSE	0.5434051815536745	FALSE	S/T	Y	1.18942e-6	0.759	0.456	0.0515	0.041
P24723	Protein kinase C eta type	PRKCH	P27987-Y854	P27987	IP3KB	854	Y	NHNILIAYRDRLKAI	FALSE	FALSE	0.5431829593314522	FALSE	S/T	Y	1.31267e-6	0.759	0.456	0.0515	0.041
P24723	Protein kinase C eta type	PRKCH	P28070-S30	P28070	PSB4	30	S	RIPSTPDSFMDPASA	FALSE	FALSE	0.6359461931085957	FALSE	S/T	S/T	0.0449718	0.64	0.452	0.041	0.041
P24723	Protein kinase C eta type	PRKCH	P28070-T236	P28070	PSB4	236	T	YNRFQIATVTEKGVE	FALSE	FALSE	0.5367145363055379	FALSE	S/T	S/T	0.0205469	0.64	0.452	0.041	0.041
P24723	Protein kinase C eta type	PRKCH	P28072-S58	P28072	PSB6	58	S	DSRTTTGSYIANRVT	FALSE	FALSE	0.5104395812797314	FALSE	S/T	S/T	0.00594334	0.668	0.458	0.041	0.041
P24723	Protein kinase C eta type	PRKCH	P28072-S158	P28072	PSB6	158	S	GGMMVRQSFAIGGSG	FALSE	FALSE	0.5416039642305193	FALSE	S/T	S/T	0.0160983	0.668	0.458	0.041	0.041
P24723	Protein kinase C eta type	PRKCH	P28482-Y25	P28482	MK01	25	Y	VFDVGPRYTNLSYIG	FALSE	FALSE	0.5195424051121006	TRUE	S/T	Y	1.7154e-6	0.54	0.446	0.0515	0.1515
P24723	Protein kinase C eta type	PRKCH	P28482-Y36	P28482	MK01	36	Y	SYIGEGAYGMVCSAY	FALSE	FALSE	0.5572122334439277	TRUE	S/T	Y	5.25424e-5	0.54	0.446	0.0515	0.1515
P24723	Protein kinase C eta type	PRKCH	P28482-Y43	P28482	MK01	43	Y	YGMVCSAYDNVNKVR	FALSE	FALSE	0.5392917344984288	TRUE	S/T	Y	2.06397e-5	0.54	0.446	0.0515	0.1515
P24723	Protein kinase C eta type	PRKCH	P28482-Y113	P28482	MK01	113	Y	DLMETDLYKLLKTQH	FALSE	FALSE	0.5445155440222382	TRUE	S/T	Y	2.55236e-5	0.54	0.446	0.0515	0.1515
P24723	Protein kinase C eta type	PRKCH	P28482-Y187	P28482	MK01	187	Y	HTGFLTEYVATRWYR	FALSE	FALSE	0.5403224362528147	TRUE	S/T	Y	1.00102e-5	0.54	0.446	0.0515	0.1515
P24723	Protein kinase C eta type	PRKCH	P28482-Y193	P28482	MK01	193	Y	EYVATRWYRAPEIML	FALSE	FALSE	0.5552084011650953	TRUE	S/T	Y	2.95614e-5	0.54	0.446	0.0515	0.1515
P24723	Protein kinase C eta type	PRKCH	P28482-Y205	P28482	MK01	205	Y	IMLNSKGYTKSIDIW	FALSE	FALSE	0.5586884239201181	TRUE	S/T	Y	6.4801e-5	0.54	0.446	0.0515	0.1515
P24723	Protein kinase C eta type	PRKCH	P28482-Y263	P28482	MK01	263	Y	INLKARNYLLSLPHK	FALSE	FALSE	0.5549811284378225	TRUE	S/T	Y	3.24742e-5	0.54	0.446	0.0515	0.1515
P24723	Protein kinase C eta type	PRKCH	P28562-S140	P28562	DUS1	140	S	PELCSKQSTPMGLSL	FALSE	FALSE	0.6381954637187011	FALSE	S/T	S/T	2.71428e-5	0.645	0.414	0.051	0.0825
P24723	Protein kinase C eta type	PRKCH	P28562-S146	P28562	DUS1	146	S	QSTPMGLSLPLSTSV	FALSE	FALSE	0.6378231017664056	FALSE	S/T	S/T	3.3208e-5	0.645	0.414	0.051	0.0825
P24723	Protein kinase C eta type	PRKCH	P28562-S296	P28562	DUS1	296	S	KQRRSIISPNFSFMG	FALSE	FALSE	0.5759600015942218	FALSE	S/T	S/T	3.34113e-6	0.645	0.414	0.051	0.0825
P24723	Protein kinase C eta type	PRKCH	P28562-S334	P28562	DUS1	334	S	AVLDRGTSTTTVFNF	FALSE	FALSE	0.6239236757356904	FALSE	S/T	S/T	4.79804e-5	0.645	0.414	0.051	0.0825
P24723	Protein kinase C eta type	PRKCH	P28562-S359	P28562	DUS1	359	S	SALSYLQSPITTSPS	FALSE	FALSE	0.6140171017745759	FALSE	S/T	S/T	1.32909e-5	0.645	0.414	0.051	0.0825
P24723	Protein kinase C eta type	PRKCH	P29279-S118	P29279	CCN2	118	S	RSGESFQSSCKYQCT	FALSE	FALSE	0.5622913181433035	FALSE	S/T	S/T	0.0235986	0.725	0.401	0.041	0.041
P24723	Protein kinase C eta type	PRKCH	P29350-S26	P29350	PTN6	26	S	KGRGVHGSFLARPSR	FALSE	FALSE	0.5062674847051488	FALSE	S/T	S/T	0.00948987	0.637	0.482	0.041	0.041
P24723	Protein kinase C eta type	PRKCH	P29350-S42	P29350	PTN6	42	S	NQGDFSLSVRVGDQV	FALSE	FALSE	0.6386362310577111	FALSE	S/T	S/T	0.0498436	0.637	0.482	0.041	0.041
P24723	Protein kinase C eta type	PRKCH	P29350-S285	P29350	PTN6	285	S	NILPFDHSRVILQGR	FALSE	FALSE	0.5110601623977055	FALSE	S/T	S/T	0.0113231	0.637	0.482	0.041	0.041
P24723	Protein kinase C eta type	PRKCH	P29353-S80	P29353	SHC1	80	S	PAGGRPGSKGEPGRA	FALSE	FALSE	0.5208760012938117	FALSE	S/T	S/T	0.00663374	0.773	0.496	0.041	0.041
P24723	Protein kinase C eta type	PRKCH	P29353-S139	P29353	SHC1	139	S	EEWTRHGSFVNKPTR	FALSE	FALSE	0.5193494022749459	FALSE	S/T	S/T	0.0149924	0.773	0.496	0.041	0.041
P24723	Protein kinase C eta type	PRKCH	P29353-T206	P29353	SHC1	206	T	VPGAKGATRRRKPCS	FALSE	FALSE	0.5008666582439828	FALSE	S/T	S/T	0.00899513	0.773	0.496	0.041	0.041
P24723	Protein kinase C eta type	PRKCH	P29353-2-S29	P29353-2	SHC1-2	29	S	EEWTRHGSFVNKPTR	FALSE	FALSE	0.5193494022749459	FALSE	S/T	S/T	0.0149924	0.773	0.496	0.041	0.041
P24723	Protein kinase C eta type	PRKCH	P29374-S664	P29374	ARI4A	664	S	RDEERQKSKRGRPPL	FALSE	FALSE	0.5271944404465835	FALSE	S/T	S/T	0.0216511	0.673	0.324	0.041	0.041
P24723	Protein kinase C eta type	PRKCH	P29474-S260	P29474	NOS3	260	S	GYRQQDGSVRGDPAN	FALSE	FALSE	0.6335500304208485	FALSE	S/T	S/T	0.126938	0.688	0.307	0.041	0.041
P24723	Protein kinase C eta type	PRKCH	P29597-Y292	P29597	TYK2	292	Y	QAEGEPCYIRDSGVA	FALSE	FALSE	0.5681012673760758	TRUE	S/T	Y	7.72505e-4	0.819	0.56	0.041	0.041
P24723	Protein kinase C eta type	PRKCH	P29597-Y423	P29597	TYK2	423	Y	FVSLVDGYFRLTADS	FALSE	FALSE	0.5324234988900863	TRUE	S/T	Y	1.95447e-4	0.819	0.56	0.041	0.041
P24723	Protein kinase C eta type	PRKCH	P29692-S44	P29692	EF1D	44	S	SRQENGASVILRDIA	FALSE	FALSE	0.5141019701029351	FALSE	S/T	S/T	0.0307977	0.642	0.301	0.041	0.041
P24723	Protein kinase C eta type	PRKCH	P30044-S101	P30044	PRDX5	101	S	GAFTPGCSKTHLPGF	FALSE	FALSE	0.559437309736973	FALSE	S/T	S/T	0.0253983	0.706	0.356	0.041	0.041
P24723	Protein kinase C eta type	PRKCH	P30086-S153	P30086	PEBP1	153	S	RGKFKVASFRKKYEL	FALSE	FALSE	0.8035725789311183	FALSE	S/T	S/T	0.342796	0.792	0.355	0.041	0.041
P24723	Protein kinase C eta type	PRKCH	P30153-S36	P30153	2AAA	36	S	LNSIKKLSTIALALG	FALSE	FALSE	0.500407563551518	FALSE	S/T	S/T	3.08704e-4	0.67	0.465	0.093	0.041
P24723	Protein kinase C eta type	PRKCH	P30203-S341	P30203	CD6	341	S	ELTLSNCSWRFNNSN	FALSE	FALSE	0.6296931328014459	FALSE	S/T	S/T	0.0427022	0.623	0.213	0.0655	0.041
P24723	Protein kinase C eta type	PRKCH	P30305-S91	P30305	MPIP2	91	S	RLTHLSLSRRASESS	FALSE	FALSE	0.5663784102855627	FALSE	S/T	S/T	0.0149099	0.621	0.375	0.041	0.041
P24723	Protein kinase C eta type	PRKCH	P30305-S513	P30305	MPIP2	513	S	RAVNDYPSLYYPEMY	FALSE	FALSE	0.5584042856280084	FALSE	S/T	S/T	0.0123444	0.621	0.375	0.041	0.041
P24723	Protein kinase C eta type	PRKCH	P31152-S142	P31152	MK04	142	S	RGLKYIHSANVLHRD	FALSE	FALSE	0.5491067067445562	TRUE	S/T	S/T	0.0270645	0.674	0.523	0.051	0.114
P24723	Protein kinase C eta type	PRKCH	P31152-Y424	P31152	MK04	424	Y	ERAFEADYGRSCDYK	FALSE	FALSE	0.513694453402802	TRUE	S/T	Y	8.66572e-5	0.674	0.523	0.051	0.114
P24723	Protein kinase C eta type	PRKCH	P31323-S114	P31323	KAP3	114	S	NRFTRRASVCAEAYN	FALSE	FALSE	0.7492541105130741	FALSE	S/T	S/T	0.103926	0.667	0.407	0.041	0.041
P24723	Protein kinase C eta type	PRKCH	P31323-S220	P31323	KAP3	220	S	GNYDNRGSFGELALM	FALSE	FALSE	0.5665234969603401	FALSE	S/T	S/T	0.0071116800000000004	0.667	0.407	0.041	0.041
P24723	Protein kinase C eta type	PRKCH	P31689-S175	P31689	DNJA1	175	S	GMVQQIQSVCMECQG	FALSE	FALSE	0.5262407275309704	FALSE	S/T	S/T	0.0151197	0.735	0.324	0.041	0.041
P24723	Protein kinase C eta type	PRKCH	P31749-T34	P31749	AKT1	34	T	FLLKNDGTFIGYKER	FALSE	FALSE	0.6372542003847959	TRUE	S/T	S/T	0.630354	0.601	0.428	0.041	0.041
P24723	Protein kinase C eta type	PRKCH	P31751-S34	P31751	AKT2	34	S	FLLKSDGSFIGYKER	FALSE	FALSE	0.613105803776054	TRUE	S/T	S/T	0.820547	0.649	0.446	0.041	0.041
P24723	Protein kinase C eta type	PRKCH	P31751-S478	P31751	AKT2	478	S	PQFSYSASIRE____	FALSE	FALSE	0.6351752193227107	TRUE	S/T	S/T	0.535033	0.649	0.446	0.041	0.041
P24723	Protein kinase C eta type	PRKCH	P31785-S308	P31785	IL2RG	308	S	TEYHGNFSAWSGVSK	FALSE	FALSE	0.5764049901854029	FALSE	S/T	S/T	8.11621e-5	0.702	0.462	0.0685	0.041
P24723	Protein kinase C eta type	PRKCH	P31785-S320	P31785	IL2RG	320	S	VSKGLAESLQPDYSE	FALSE	FALSE	0.5684072464272867	FALSE	S/T	S/T	3.37354e-5	0.702	0.462	0.0685	0.041
P24723	Protein kinase C eta type	PRKCH	P31785-S326	P31785	IL2RG	326	S	ESLQPDYSERLCLVS	FALSE	FALSE	0.5699664065468192	FALSE	S/T	S/T	5.82957e-5	0.702	0.462	0.0685	0.041
P24723	Protein kinase C eta type	PRKCH	P31785-S349	P31785	IL2RG	349	S	LGEGPGASPCNQHSP	FALSE	FALSE	0.5688664065468191	FALSE	S/T	S/T	5.77016e-5	0.702	0.462	0.0685	0.041
P24723	Protein kinase C eta type	PRKCH	P31785-S355	P31785	IL2RG	355	S	ASPCNQHSPYWAPPC	FALSE	FALSE	0.6067902463249895	FALSE	S/T	S/T	1.38278e-4	0.702	0.462	0.0685	0.041
P24723	Protein kinase C eta type	PRKCH	P31785-T292	P31785	IL2RG	292	T	RTMPRIPTLKNLEDL	FALSE	FALSE	0.6234907909125827	FALSE	S/T	S/T	2.59449e-4	0.702	0.462	0.0685	0.041
P24723	Protein kinase C eta type	PRKCH	P31785-T301	P31785	IL2RG	301	T	KNLEDLVTEYHGNFS	FALSE	FALSE	0.5357463423906711	FALSE	S/T	S/T	5.0732e-6	0.702	0.462	0.0685	0.041
P24723	Protein kinase C eta type	PRKCH	P31946-S6	P31946	1433B	6	S	__MTMDKSELVQKAK	FALSE	FALSE	0.872428972631665	FALSE	S/T	S/T	1.16209e-5	0.713	0.41	0.05649999999999999	0.302
P24723	Protein kinase C eta type	PRKCH	P31946-S39	P31946	1433B	39	S	TEQGHELSNEERNLL	FALSE	FALSE	0.9450154719758516	FALSE	S/T	S/T	0.00135519	0.713	0.41	0.05649999999999999	0.302
P24723	Protein kinase C eta type	PRKCH	P31946-S47	P31946	1433B	47	S	NEERNLLSVAYKNVV	FALSE	FALSE	0.9771895710130316	FALSE	S/T	S/T	0.351186	0.713	0.41	0.05649999999999999	0.302
P24723	Protein kinase C eta type	PRKCH	P31946-S59	P31946	1433B	59	S	NVVGARRSSWRVISS	FALSE	FALSE	0.948244761260464	FALSE	S/T	S/T	0.00279577	0.713	0.41	0.05649999999999999	0.302
P24723	Protein kinase C eta type	PRKCH	P31946-S60	P31946	1433B	60	S	VVGARRSSWRVISSI	FALSE	FALSE	0.9817036668351486	FALSE	S/T	S/T	0.517961	0.713	0.41	0.05649999999999999	0.302
P24723	Protein kinase C eta type	PRKCH	P31946-S66	P31946	1433B	66	S	SSWRVISSIEQKTER	FALSE	FALSE	0.9721633320119832	FALSE	S/T	S/T	0.0266595	0.713	0.41	0.05649999999999999	0.302
P24723	Protein kinase C eta type	PRKCH	P31946-S116	P31946	1433B	116	S	PNATQPESKVFYLKM	FALSE	FALSE	0.9592992219855622	FALSE	S/T	S/T	0.0148368	0.713	0.41	0.05649999999999999	0.302
P24723	Protein kinase C eta type	PRKCH	P31946-S132	P31946	1433B	132	S	GDYFRYLSEVASGDN	FALSE	FALSE	0.948244761260464	FALSE	S/T	S/T	0.0029378	0.713	0.41	0.05649999999999999	0.302
P24723	Protein kinase C eta type	PRKCH	P31946-S136	P31946	1433B	136	S	RYLSEVASGDNKQTT	FALSE	FALSE	0.9395147761072072	FALSE	S/T	S/T	0.00952045	0.713	0.41	0.05649999999999999	0.302
P24723	Protein kinase C eta type	PRKCH	P31946-S186	P31946	1433B	186	S	FYYEILNSPEKACSL	FALSE	FALSE	0.8894527821554744	FALSE	S/T	S/T	5.71134e-6	0.713	0.41	0.05649999999999999	0.302
P24723	Protein kinase C eta type	PRKCH	P31946-S212	P31946	1433B	212	S	LDTLNEESYKDSTLI	FALSE	FALSE	0.9073780339846952	FALSE	S/T	S/T	7.6941e-4	0.713	0.41	0.05649999999999999	0.302
P24723	Protein kinase C eta type	PRKCH	P31946-S216	P31946	1433B	216	S	NEESYKDSTLIMQLL	FALSE	FALSE	0.9243825343000576	FALSE	S/T	S/T	1.43522e-4	0.713	0.41	0.05649999999999999	0.302
P24723	Protein kinase C eta type	PRKCH	P31946-S232	P31946	1433B	232	S	DNLTLWTSENQGDEG	FALSE	FALSE	0.9080899051315456	FALSE	S/T	S/T	4.37315e-5	0.713	0.41	0.05649999999999999	0.302
P24723	Protein kinase C eta type	PRKCH	P31946-T2	P31946	1433B	2	T	______MTMDKSELV	FALSE	FALSE	0.8862408351413664	FALSE	S/T	S/T	1.34085e-6	0.713	0.41	0.05649999999999999	0.302
P24723	Protein kinase C eta type	PRKCH	P31946-T32	P31946	1433B	32	T	AAAMKAVTEQGHELS	FALSE	FALSE	0.9080899051315456	FALSE	S/T	S/T	4.33914e-5	0.713	0.41	0.05649999999999999	0.302
P24723	Protein kinase C eta type	PRKCH	P31946-T207	P31946	1433B	207	T	EAIAELDTLNEESYK	FALSE	FALSE	0.9435678529282324	FALSE	S/T	S/T	0.00104873	0.713	0.41	0.05649999999999999	0.302
P24723	Protein kinase C eta type	PRKCH	P31946-T217	P31946	1433B	217	T	EESYKDSTLIMQLLR	FALSE	FALSE	0.9331377661510966	FALSE	S/T	S/T	4.79936e-4	0.713	0.41	0.05649999999999999	0.302
P24723	Protein kinase C eta type	PRKCH	P31946-T228	P31946	1433B	228	T	QLLRDNLTLWTSENQ	FALSE	FALSE	0.9330178592927172	FALSE	S/T	S/T	0.00189924	0.713	0.41	0.05649999999999999	0.302
P24723	Protein kinase C eta type	PRKCH	P31946-T231	P31946	1433B	231	T	RDNLTLWTSENQGDE	FALSE	FALSE	0.8983701681251947	FALSE	S/T	S/T	6.99838e-5	0.713	0.41	0.05649999999999999	0.302
P24723	Protein kinase C eta type	PRKCH	P31946-Y21	P31946	1433B	21	Y	LAEQAERYDDMAAAM	FALSE	FALSE	0.8586767045093835	FALSE	S/T	Y	9.72668e-8	0.713	0.41	0.05649999999999999	0.302
P24723	Protein kinase C eta type	PRKCH	P31946-Y50	P31946	1433B	50	Y	RNLLSVAYKNVVGAR	FALSE	FALSE	0.917636782095742	FALSE	S/T	Y	7.96189e-4	0.713	0.41	0.05649999999999999	0.302
P24723	Protein kinase C eta type	PRKCH	P31946-Y106	P31946	1433B	106	Y	VLELLDKYLIPNATQ	FALSE	FALSE	0.8982713487340217	FALSE	S/T	Y	9.66197e-5	0.713	0.41	0.05649999999999999	0.302
P24723	Protein kinase C eta type	PRKCH	P31946-Y120	P31946	1433B	120	Y	QPESKVFYLKMKGDY	FALSE	FALSE	0.9037542743057764	FALSE	S/T	Y	5.87075e-5	0.713	0.41	0.05649999999999999	0.302
P24723	Protein kinase C eta type	PRKCH	P31946-Y127	P31946	1433B	127	Y	YLKMKGDYFRYLSEV	FALSE	FALSE	0.9523287699283248	FALSE	S/T	Y	0.0346516	0.713	0.41	0.05649999999999999	0.302
P24723	Protein kinase C eta type	PRKCH	P31946-Y130	P31946	1433B	130	Y	MKGDYFRYLSEVASG	FALSE	FALSE	0.8647177433607052	FALSE	S/T	Y	1.50655e-5	0.713	0.41	0.05649999999999999	0.302
P24723	Protein kinase C eta type	PRKCH	P31946-Y151	P31946	1433B	151	Y	VSNSQQAYQEAFEIS	FALSE	FALSE	0.9020412799554938	FALSE	S/T	Y	4.28219e-5	0.713	0.41	0.05649999999999999	0.302
P24723	Protein kinase C eta type	PRKCH	P31946-Y180	P31946	1433B	180	Y	ALNFSVFYYEILNSP	FALSE	FALSE	0.8610707605579255	FALSE	S/T	Y	2.84726e-5	0.713	0.41	0.05649999999999999	0.302
P24723	Protein kinase C eta type	PRKCH	P31946-Y213	P31946	1433B	213	Y	DTLNEESYKDSTLIM	FALSE	FALSE	0.8852107119222555	FALSE	S/T	Y	1.11051e-6	0.713	0.41	0.05649999999999999	0.302
P24723	Protein kinase C eta type	PRKCH	P31947-S5	P31947	1433S	5	S	___MERASLIQKAKL	FALSE	FALSE	0.9640221336467706	FALSE	S/T	S/T	0.364328	0.753	0.492	0.041	0.195
P24723	Protein kinase C eta type	PRKCH	P31947-S37	P31947	1433S	37	S	VEKGEELSCEERNLL	FALSE	FALSE	0.8993814683653046	FALSE	S/T	S/T	0.00283413	0.753	0.492	0.041	0.195
P24723	Protein kinase C eta type	PRKCH	P31947-S45	P31947	1433S	45	S	CEERNLLSVAYKNVV	FALSE	FALSE	0.9493887789341116	FALSE	S/T	S/T	0.255901	0.753	0.492	0.041	0.195
P24723	Protein kinase C eta type	PRKCH	P31947-S63	P31947	1433S	63	S	RAAWRVLSSIEQKSN	FALSE	FALSE	0.95484309859604	FALSE	S/T	S/T	0.0599306	0.753	0.492	0.041	0.195
P24723	Protein kinase C eta type	PRKCH	P31947-S64	P31947	1433S	64	S	AAWRVLSSIEQKSNE	FALSE	FALSE	0.904231873902044	FALSE	S/T	S/T	0.00550047	0.753	0.492	0.041	0.195
P24723	Protein kinase C eta type	PRKCH	P31947-S69	P31947	1433S	69	S	LSSIEQKSNEEGSEE	FALSE	FALSE	0.8942064735028816	FALSE	S/T	S/T	3.2839e-4	0.753	0.492	0.041	0.195
P24723	Protein kinase C eta type	PRKCH	P31947-S74	P31947	1433S	74	S	QKSNEEGSEEKGPEV	FALSE	FALSE	0.8991502514364141	FALSE	S/T	S/T	1.91583e-4	0.753	0.492	0.041	0.195
P24723	Protein kinase C eta type	PRKCH	P31947-S116	P31947	1433S	116	S	KEAGDAESRVFYLKM	FALSE	FALSE	0.883109574713986	FALSE	S/T	S/T	0.00468332	0.753	0.492	0.041	0.195
P24723	Protein kinase C eta type	PRKCH	P31947-S146	P31947	1433S	146	S	DKKRIIDSARSAYQE	FALSE	FALSE	0.9263128524831344	FALSE	S/T	S/T	0.0250372	0.753	0.492	0.041	0.195
P24723	Protein kinase C eta type	PRKCH	P31947-S149	P31947	1433S	149	S	RIIDSARSAYQEAMD	FALSE	FALSE	0.913946767548974	FALSE	S/T	S/T	0.00883757	0.753	0.492	0.041	0.195
P24723	Protein kinase C eta type	PRKCH	P31947-S186	P31947	1433S	186	S	FHYEIANSPEEAISL	FALSE	FALSE	0.7915830285633039	FALSE	S/T	S/T	7.36253e-7	0.753	0.492	0.041	0.195
P24723	Protein kinase C eta type	PRKCH	P31947-S209	P31947	1433S	209	S	MADLHTLSEDSYKDS	FALSE	FALSE	0.8766451787333955	FALSE	S/T	S/T	7.37695e-5	0.753	0.492	0.041	0.195
P24723	Protein kinase C eta type	PRKCH	P31947-S216	P31947	1433S	216	S	SEDSYKDSTLIMQLL	FALSE	FALSE	0.8991502514364141	FALSE	S/T	S/T	1.75095e-4	0.753	0.492	0.041	0.195
P24723	Protein kinase C eta type	PRKCH	P31947-S248	P31947	1433S	248	S	EAPQEPQS_______	FALSE	FALSE	0.9234864092358056	FALSE	S/T	S/T	0.017267	0.753	0.492	0.041	0.195
P24723	Protein kinase C eta type	PRKCH	P31947-T136	P31947	1433S	136	T	RYLAEVATGDDKKRI	FALSE	FALSE	0.8941342627154828	FALSE	S/T	S/T	4.15175e-4	0.753	0.492	0.041	0.195
P24723	Protein kinase C eta type	PRKCH	P31947-T207	P31947	1433S	207	T	EAMADLHTLSEDSYK	FALSE	FALSE	0.8868764195782279	FALSE	S/T	S/T	4.51066e-4	0.753	0.492	0.041	0.195
P24723	Protein kinase C eta type	PRKCH	P31947-T217	P31947	1433S	217	T	EDSYKDSTLIMQLLR	FALSE	FALSE	0.8978780753639652	FALSE	S/T	S/T	2.83602e-4	0.753	0.492	0.041	0.195
P24723	Protein kinase C eta type	PRKCH	P31947-Y19	P31947	1433S	19	Y	LAEQAERYEDMAAFM	FALSE	FALSE	0.7789643658108876	FALSE	S/T	Y	4.04923e-8	0.753	0.492	0.041	0.195
P24723	Protein kinase C eta type	PRKCH	P31947-Y48	P31947	1433S	48	Y	RNLLSVAYKNVVGGQ	FALSE	FALSE	0.8600962861939229	FALSE	S/T	Y	5.92405e-4	0.753	0.492	0.041	0.195
P24723	Protein kinase C eta type	PRKCH	P31947-Y127	P31947	1433S	127	Y	YLKMKGDYYRYLAEV	FALSE	FALSE	0.8764830757165964	FALSE	S/T	Y	0.0104699	0.753	0.492	0.041	0.195
P24723	Protein kinase C eta type	PRKCH	P31947-Y128	P31947	1433S	128	Y	LKMKGDYYRYLAEVA	FALSE	FALSE	0.877155104255462	FALSE	S/T	Y	0.00151421	0.753	0.492	0.041	0.195
P24723	Protein kinase C eta type	PRKCH	P31947-Y130	P31947	1433S	130	Y	MKGDYYRYLAEVATG	FALSE	FALSE	0.7936208929289416	FALSE	S/T	Y	5.62931e-6	0.753	0.492	0.041	0.195
P24723	Protein kinase C eta type	PRKCH	P31947-Y151	P31947	1433S	151	Y	IDSARSAYQEAMDIS	FALSE	FALSE	0.7797887388452607	FALSE	S/T	Y	3.70484e-7	0.753	0.492	0.041	0.195
P24723	Protein kinase C eta type	PRKCH	P32239-S82	P32239	GASR	82	S	IIVVLGLSRRLRTVT	FALSE	FALSE	0.5011252108593921	FALSE	S/T	S/T	0.00826059	0.552	0.417	0.041	0.041
P24723	Protein kinase C eta type	PRKCH	P32245-S330	P32245	MC4R	330	S	GGLCDLSSRY_____	FALSE	FALSE	0.5030441947746869	FALSE	S/T	S/T	0.00785849	0.749	0.356	0.041	0.041
P24723	Protein kinase C eta type	PRKCH	P32248-S357	P32248	CCR7	357	S	EQLRQWSSCRHIRRS	FALSE	FALSE	0.5653133647660208	FALSE	S/T	S/T	0.0298625	0.633	0.352	0.041	0.041
P24723	Protein kinase C eta type	PRKCH	P32298-S430	P32298	GRK4	430	S	MLLTKNPSKRLGCRG	FALSE	FALSE	0.518971350240031	TRUE	S/T	S/T	0.139943	0.577	0.527	0.041	0.041
P24723	Protein kinase C eta type	PRKCH	P32298-S485	P32298	GRK4	485	S	VLDIEQFSVVKGIYL	FALSE	FALSE	0.5207360194049785	TRUE	S/T	S/T	0.165723	0.577	0.527	0.041	0.041
P24723	Protein kinase C eta type	PRKCH	P32745-S332	P32745	SSR3	332	S	RRVLLRPSRRVRSQE	FALSE	FALSE	0.5358697469337732	FALSE	S/T	S/T	0.0103216	0.647	0.393	0.041	0.041
P24723	Protein kinase C eta type	PRKCH	P33076-S427	P33076	C2TA	427	S	GKAGQGKSYWAGAVS	FALSE	FALSE	0.5323419176261086	FALSE	S/T	S/T	0.00553955	0.594	0.39	0.041	0.041
P24723	Protein kinase C eta type	PRKCH	P33076-S1073	P33076	C2TA	1073	S	RVLPDMVSLRVMDVQ	FALSE	FALSE	0.5034498125673732	FALSE	S/T	S/T	0.00374023	0.594	0.39	0.041	0.041
P24723	Protein kinase C eta type	PRKCH	P33151-S683	P33151	CADH5	683	S	PALDARPSLYAQVQK	FALSE	FALSE	0.6177298322837206	FALSE	S/T	S/T	0.119735	0.499	0.364	0.041	0.041
P24723	Protein kinase C eta type	PRKCH	P33981-S15	P33981	TTK	15	S	GRELTIDSIMNKVRD	FALSE	FALSE	0.5408207425509332	TRUE	S/T	S/T	0.141676	0.624	0.406	0.041	0.041
P24723	Protein kinase C eta type	PRKCH	P33981-S108	P33981	TTK	108	S	DKYGQNESFARIQVR	FALSE	FALSE	0.5402509635132867	TRUE	S/T	S/T	0.104237	0.624	0.406	0.041	0.041
P24723	Protein kinase C eta type	PRKCH	P34947-S27	P34947	GRK5	27	S	GGKRKGKSKKWKEIL	FALSE	FALSE	0.5274552854322495	TRUE	S/T	S/T	0.065233	0.765	0.61	0.041	0.041
P24723	Protein kinase C eta type	PRKCH	P34947-S484	P34947	GRK5	484	S	VLDIEQFSTVKGVNL	FALSE	FALSE	0.5007354044005788	TRUE	S/T	S/T	0.00748015	0.765	0.61	0.041	0.041
P24723	Protein kinase C eta type	PRKCH	P34998-S415	P34998	CRFR1	415	S	HRWQDKHSIRARVAR	FALSE	FALSE	0.5513212732835643	FALSE	S/T	S/T	0.0151181	0.609	0.382	0.041	0.041
P24723	Protein kinase C eta type	PRKCH	P35221-S311	P35221	CTNA1	311	S	SLEERLESIISGAAL	FALSE	FALSE	0.5083234833758965	FALSE	S/T	S/T	0.00767948	0.54	0.355	0.041	0.041
P24723	Protein kinase C eta type	PRKCH	P35221-S393	P35221	CTNA1	393	S	VMDHVSDSFLETNVP	FALSE	FALSE	0.5078568167092298	FALSE	S/T	S/T	0.007789	0.54	0.355	0.041	0.041
P24723	Protein kinase C eta type	PRKCH	P35222-S47	P35222	CTNB1	47	S	TTTAPSLSGKGNPEE	FALSE	FALSE	0.5049438014903067	FALSE	S/T	S/T	3.2758e-5	0.587	0.429	0.052	0.041
P24723	Protein kinase C eta type	PRKCH	P35222-S73	P35222	CTNB1	73	S	WEQGFSQSFTQEQVA	FALSE	FALSE	0.5233917529594975	FALSE	S/T	S/T	0.0104501	0.587	0.429	0.052	0.041
P24723	Protein kinase C eta type	PRKCH	P35222-S191	P35222	CTNB1	191	S	SRHAIMRSPQMVSAI	FALSE	FALSE	0.5243055126317036	FALSE	S/T	S/T	2.19171e-7	0.587	0.429	0.052	0.041
P24723	Protein kinase C eta type	PRKCH	P35222-S222	P35222	CTNB1	222	S	AGTLHNLSHHREGLL	FALSE	FALSE	0.5285197983459893	FALSE	S/T	S/T	1.82367e-7	0.587	0.429	0.052	0.041
P24723	Protein kinase C eta type	PRKCH	P35222-S605	P35222	CTNB1	605	S	LFVQLLYSPIENIQR	FALSE	FALSE	0.5015238154084174	FALSE	S/T	S/T	6.92375e-5	0.587	0.429	0.052	0.041
P24723	Protein kinase C eta type	PRKCH	P35222-S715	P35222	CTNB1	715	S	GYRQDDPSYRSFHSG	FALSE	FALSE	0.784145595262563	FALSE	S/T	S/T	0.0742073	0.587	0.429	0.052	0.041
P24723	Protein kinase C eta type	PRKCH	P35222-S718	P35222	CTNB1	718	S	QDDPSYRSFHSGGYG	FALSE	FALSE	0.5002536082718446	FALSE	S/T	S/T	1.03068e-4	0.587	0.429	0.052	0.041
P24723	Protein kinase C eta type	PRKCH	P35222-T41	P35222	CTNB1	41	T	GIHSGATTTAPSLSG	FALSE	FALSE	0.502562503833679	FALSE	S/T	S/T	1.05496e-5	0.587	0.429	0.052	0.041
P24723	Protein kinase C eta type	PRKCH	P35222-T112	P35222	CTNB1	112	T	EGMQIPSTQFDAAHP	FALSE	FALSE	0.5006426458177742	FALSE	S/T	S/T	7.66754e-5	0.587	0.429	0.052	0.041
P24723	Protein kinase C eta type	PRKCH	P35222-T461	P35222	CTNB1	461	T	AGDREDITEPAICAL	FALSE	FALSE	0.5006599397311148	FALSE	S/T	S/T	8.69907e-6	0.587	0.429	0.052	0.041
P24723	Protein kinase C eta type	PRKCH	P35222-T574	P35222	CTNB1	574	T	EEIVEGCTGALHILA	FALSE	FALSE	0.5061913308637866	FALSE	S/T	S/T	3.46326e-5	0.587	0.429	0.052	0.041
P24723	Protein kinase C eta type	PRKCH	P35222-T679	P35222	CTNB1	679	T	KRLSVELTSSLFRTE	FALSE	FALSE	0.5008582045270145	FALSE	S/T	S/T	1.18721e-4	0.587	0.429	0.052	0.041
P24723	Protein kinase C eta type	PRKCH	P35240-S10	P35240	MERL	10	S	GAIASRMSFSSLKRK	FALSE	FALSE	0.5223929335797597	FALSE	S/T	S/T	0.0070137	0.613	0.435	0.041	0.041
P24723	Protein kinase C eta type	PRKCH	P35240-S13	P35240	MERL	13	S	ASRMSFSSLKRKQPK	FALSE	FALSE	0.5673647755682574	FALSE	S/T	S/T	0.0158602	0.613	0.435	0.041	0.041
P24723	Protein kinase C eta type	PRKCH	P35243-S30	P35243	RECO	30	S	FSEEELCSWYQSFLK	FALSE	FALSE	0.5962179747602884	FALSE	S/T	S/T	0.00837607	0.433	0.379	0.041	0.099
P24723	Protein kinase C eta type	PRKCH	P35414-S248	P35414	APJ	248	S	RKRRRLLSIIVVLVV	FALSE	FALSE	0.6546267272492764	FALSE	S/T	S/T	0.100686	0.577	0.365	0.041	0.041
P24723	Protein kinase C eta type	PRKCH	P35527-S27	P35527	K1C9	27	S	GGLGSGGSIRSSYSR	FALSE	FALSE	0.5604103646887264	FALSE	S/T	S/T	0.906572	0.749	0.21	0.041	0.041
P24723	Protein kinase C eta type	PRKCH	P35568-S323	P35568	IRS1	323	S	MVGGKPGSFRVRASS	FALSE	FALSE	0.7257271518015584	FALSE	S/T	S/T	0.114305	0.711	0.421	0.041	0.041
P24723	Protein kinase C eta type	PRKCH	P35568-S362	P35568	IRS1	362	S	HAHRHRGSARLHPPL	FALSE	FALSE	0.5539724244383153	FALSE	S/T	S/T	0.0076159	0.711	0.421	0.041	0.041
P24723	Protein kinase C eta type	PRKCH	P35568-S441	P35568	IRS1	441	S	SPCDFRSSFRSVTPD	FALSE	FALSE	0.5805106245507914	FALSE	S/T	S/T	0.0184775	0.711	0.421	0.041	0.041
P24723	Protein kinase C eta type	PRKCH	P35568-S486	P35568	IRS1	486	S	PNGHYILSRGGNGHR	FALSE	FALSE	0.5039114923611578	FALSE	S/T	S/T	0.0044769	0.711	0.421	0.041	0.041
P24723	Protein kinase C eta type	PRKCH	P35579-S1892	P35579	MYH9	1892	S	EAQRANASRRKLQRE	FALSE	FALSE	0.530079790783335	FALSE	S/T	S/T	0.0593013	0.58	0.293	0.041	0.041
P24723	Protein kinase C eta type	PRKCH	P35580-S1899	P35580	MYH10	1899	S	EATRANASRRKLQRE	FALSE	FALSE	0.6125143607849545	FALSE	S/T	S/T	0.0660635	0.622	0.184	0.046	0.0635
P24723	Protein kinase C eta type	PRKCH	P35609-S761	P35609	ACTN2	761	S	QMNEFRASFNHFDRR	FALSE	FALSE	0.5777874898656825	FALSE	S/T	S/T	0.0900795	0.569	0.363	0.041	0.041
P24723	Protein kinase C eta type	PRKCH	P35611-S716	P35611	ADDA	716	S	GSPGKSPSKKKKKFR	FALSE	FALSE	0.5676813192693259	FALSE	S/T	S/T	0.0515584	0.6	0.333	0.041	0.041
P24723	Protein kinase C eta type	PRKCH	P35626-S350	P35626	ARBK2	350	S	SKKKPHASVGTHGYM	FALSE	FALSE	0.5427967515250446	TRUE	S/T	S/T	0.0523281	0.845	0.546	0.041	0.041
P24723	Protein kinase C eta type	PRKCH	P35626-S679	P35626	ARBK2	679	S	TVELPKPSLCHRNSN	FALSE	FALSE	0.6383415640049559	TRUE	S/T	S/T	0.267011	0.845	0.546	0.041	0.041
P24723	Protein kinase C eta type	PRKCH	P35626-Y112	P35626	ARBK2	112	Y	SRQIYDAYIMKELLS	FALSE	FALSE	0.5349263201808253	TRUE	S/T	Y	1.8969e-4	0.845	0.546	0.041	0.041
P24723	Protein kinase C eta type	PRKCH	P35626-Y206	P35626	ARBK2	206	Y	RGGFGEVYGCRKADT	FALSE	FALSE	0.5070740546769918	TRUE	S/T	Y	1.01983e-4	0.845	0.546	0.041	0.041
P24723	Protein kinase C eta type	PRKCH	P35813-S190	P35813	PPM1A	190	S	MIQRVNGSLAVSRAL	FALSE	FALSE	0.5637038681518807	FALSE	S/T	S/T	0.00905191	0.732	0.45	0.041	0.112
P24723	Protein kinase C eta type	PRKCH	P35813-S285	P35813	PPM1A	285	S	KGSRDNMSVILICFP	FALSE	FALSE	0.5619260903741028	FALSE	S/T	S/T	0.00954121	0.732	0.45	0.041	0.112
P24723	Protein kinase C eta type	PRKCH	P35869-S36	P35869	AHR	36	S	EGIKSNPSKRHRDRL	FALSE	FALSE	0.6569690750014872	FALSE	S/T	S/T	0.107947	0.545	0.424	0.041	0.041
P24723	Protein kinase C eta type	PRKCH	P35900-S34	P35900	K1C20	34	S	QRLGTTPSVYGGAGG	FALSE	FALSE	0.5427156322790946	FALSE	S/T	S/T	0.338285	0.695	0.272	0.041	0.041
P24723	Protein kinase C eta type	PRKCH	P35908-S62	P35908	K22E	62	S	GGGFGSRSLVGLGGT	FALSE	FALSE	0.5769843894757071	FALSE	S/T	S/T	0.0293138	0.732	0.342	0.041	0.041
P24723	Protein kinase C eta type	PRKCH	P35908-S75	P35908	K22E	75	S	GTKSISISVAGGGGG	FALSE	FALSE	0.508800718936932	FALSE	S/T	S/T	0.00515797	0.732	0.342	0.041	0.041
P24723	Protein kinase C eta type	PRKCH	P35908-S191	P35908	K22E	191	S	TLNNKFASFIDKVRF	FALSE	FALSE	0.8326000616574001	FALSE	S/T	S/T	0.988531	0.732	0.342	0.041	0.041
P24723	Protein kinase C eta type	PRKCH	P35908-S347	P35908	K22E	347	S	SRNLDLDSIIAEVKA	FALSE	FALSE	0.7441388259513153	FALSE	S/T	S/T	0.262894	0.732	0.342	0.041	0.041
P24723	Protein kinase C eta type	PRKCH	P35908-S526	P35908	K22E	526	S	GGSGGRGSSSGGGYS	FALSE	FALSE	0.5705996359166886	FALSE	S/T	S/T	0.0201399	0.732	0.342	0.041	0.041
P24723	Protein kinase C eta type	PRKCH	P35908-S527	P35908	K22E	527	S	GSGGRGSSSGGGYSS	FALSE	FALSE	0.6547917779560619	FALSE	S/T	S/T	0.0685438	0.732	0.342	0.041	0.041
P24723	Protein kinase C eta type	PRKCH	P35908-S528	P35908	K22E	528	S	SGGRGSSSGGGYSSG	FALSE	FALSE	0.5085414166893295	FALSE	S/T	S/T	0.00539409	0.732	0.342	0.041	0.041
P24723	Protein kinase C eta type	PRKCH	P35908-S536	P35908	K22E	536	S	GGGYSSGSSSYGSGG	FALSE	FALSE	0.5163375670890038	FALSE	S/T	S/T	0.00231959	0.732	0.342	0.041	0.041
P24723	Protein kinase C eta type	PRKCH	P35908-S546	P35908	K22E	546	S	YGSGGRQSGSRGGSG	FALSE	FALSE	0.5164911937605645	FALSE	S/T	S/T	0.00382216	0.732	0.342	0.041	0.041
P24723	Protein kinase C eta type	PRKCH	P35908-S548	P35908	K22E	548	S	SGGRQSGSRGGSGGG	FALSE	FALSE	0.8177656609752723	FALSE	S/T	S/T	0.461399	0.732	0.342	0.041	0.041
P24723	Protein kinase C eta type	PRKCH	P35908-S557	P35908	K22E	557	S	GGSGGGGSISGGGYG	FALSE	FALSE	0.7115813989812795	FALSE	S/T	S/T	0.214179	0.732	0.342	0.041	0.041
P24723	Protein kinase C eta type	PRKCH	P35908-S579	P35908	K22E	579	S	RYGSGGGSKGGSISG	FALSE	FALSE	0.7444847625085785	FALSE	S/T	S/T	0.114197	0.732	0.342	0.041	0.041
P24723	Protein kinase C eta type	PRKCH	P35908-S597	P35908	K22E	597	S	GSGGGKHSSGGGSRG	FALSE	FALSE	0.5366749765276416	FALSE	S/T	S/T	0.00988522	0.732	0.342	0.041	0.041
P24723	Protein kinase C eta type	PRKCH	P35908-S598	P35908	K22E	598	S	SGGGKHSSGGGSRGG	FALSE	FALSE	0.5241190600756378	FALSE	S/T	S/T	0.00576321	0.732	0.342	0.041	0.041
P24723	Protein kinase C eta type	PRKCH	P35908-S602	P35908	K22E	602	S	KHSSGGGSRGGSSSG	FALSE	FALSE	0.5375532340268019	FALSE	S/T	S/T	0.00890598	0.732	0.342	0.041	0.041
P24723	Protein kinase C eta type	PRKCH	P35908-S606	P35908	K22E	606	S	GGGSRGGSSSGGGYG	FALSE	FALSE	0.7444847625085785	FALSE	S/T	S/T	0.114129	0.732	0.342	0.041	0.041
P24723	Protein kinase C eta type	PRKCH	P35908-S607	P35908	K22E	607	S	GGSRGGSSSGGGYGS	FALSE	FALSE	0.5504849754242412	FALSE	S/T	S/T	0.0160718	0.732	0.342	0.041	0.041
P24723	Protein kinase C eta type	PRKCH	P35908-S608	P35908	K22E	608	S	GSRGGSSSGGGYGSG	FALSE	FALSE	0.5235804237120014	FALSE	S/T	S/T	0.00582131	0.732	0.342	0.041	0.041
P24723	Protein kinase C eta type	PRKCH	P35908-S614	P35908	K22E	614	S	SSGGGYGSGGGGSSS	FALSE	FALSE	0.5106226386818464	FALSE	S/T	S/T	0.00418564	0.732	0.342	0.041	0.041
P24723	Protein kinase C eta type	PRKCH	P35908-S620	P35908	K22E	620	S	GSGGGGSSSVKGSSG	FALSE	FALSE	0.5640227078950759	FALSE	S/T	S/T	0.0265358	0.732	0.342	0.041	0.041
P24723	Protein kinase C eta type	PRKCH	P35908-S621	P35908	K22E	621	S	SGGGGSSSVKGSSGE	FALSE	FALSE	0.5545721207964458	FALSE	S/T	S/T	0.024559	0.732	0.342	0.041	0.041
P24723	Protein kinase C eta type	PRKCH	P35908-S637	P35908	K22E	637	S	FGSSVTFSFR_____	FALSE	FALSE	0.8249040170391022	FALSE	S/T	S/T	0.659364	0.732	0.342	0.041	0.041
P24723	Protein kinase C eta type	PRKCH	P35908-T184	P35908	K22E	184	T	QEREQIKTLNNKFAS	FALSE	FALSE	0.5301758905283286	FALSE	S/T	S/T	0.0109829	0.732	0.342	0.041	0.041
P24723	Protein kinase C eta type	PRKCH	P35908-T635	P35908	K22E	635	T	EAFGSSVTFSFR___	FALSE	FALSE	0.5421914655623875	FALSE	S/T	S/T	0.0144428	0.732	0.342	0.041	0.041
P24723	Protein kinase C eta type	PRKCH	P36406-S20	P36406	TRI23	20	S	VDSGRQGSRGTAVVK	FALSE	FALSE	0.5167157001144806	FALSE	S/T	S/T	0.0129922	0.706	0.236	0.0475	0.1135
P24723	Protein kinase C eta type	PRKCH	P36507-S23	P36507	MP2K2	23	S	PTIAEGPSPTSEGAS	FALSE	FALSE	0.5132269463505743	TRUE	S/T	S/T	7.68017e-6	0.588	0.506	0.0535	0.1545
P24723	Protein kinase C eta type	PRKCH	P36507-S26	P36507	MP2K2	26	S	AEGPSPTSEGASEAN	FALSE	FALSE	0.5534388051212857	TRUE	S/T	S/T	1.71828e-4	0.588	0.506	0.0535	0.1545
P24723	Protein kinase C eta type	PRKCH	P36507-S30	P36507	MP2K2	30	S	SPTSEGASEANLVDL	FALSE	FALSE	0.5182511444772188	TRUE	S/T	S/T	0.00124985	0.588	0.506	0.0535	0.1545
P24723	Protein kinase C eta type	PRKCH	P36507-S76	P36507	MP2K2	76	S	DDDFERISELGAGNG	FALSE	FALSE	0.5074074318781187	TRUE	S/T	S/T	1.61685e-5	0.588	0.506	0.0535	0.1545
P24723	Protein kinase C eta type	PRKCH	P36507-S94	P36507	MP2K2	94	S	TKVQHRPSGLIMARK	FALSE	FALSE	0.5233156076735191	TRUE	S/T	S/T	8.0024e-4	0.588	0.506	0.0535	0.1545
P24723	Protein kinase C eta type	PRKCH	P36507-S198	P36507	MP2K2	198	S	MHRDVKPSNILVNSR	FALSE	FALSE	0.6701526150416723	TRUE	S/T	S/T	0.055486	0.588	0.506	0.0535	0.1545
P24723	Protein kinase C eta type	PRKCH	P36507-S216	P36507	MP2K2	216	S	KLCDFGVSGQLIDSM	FALSE	FALSE	0.5213156076735191	TRUE	S/T	S/T	8.33726e-4	0.588	0.506	0.0535	0.1545
P24723	Protein kinase C eta type	PRKCH	P36507-S222	P36507	MP2K2	222	S	VSGQLIDSMANSFVG	FALSE	FALSE	0.5493435670260476	TRUE	S/T	S/T	1.32055e-4	0.588	0.506	0.0535	0.1545
P24723	Protein kinase C eta type	PRKCH	P36507-S226	P36507	MP2K2	226	S	LIDSMANSFVGTRSY	FALSE	FALSE	0.5405127158625986	TRUE	S/T	S/T	0.00939202	0.588	0.506	0.0535	0.1545
P24723	Protein kinase C eta type	PRKCH	P36507-S293	P36507	MP2K2	293	S	GEEGEPHSISPRPRP	FALSE	FALSE	0.6728726843720862	TRUE	S/T	S/T	0.079173	0.588	0.506	0.0535	0.1545
P24723	Protein kinase C eta type	PRKCH	P36507-S295	P36507	MP2K2	295	S	EGEPHSISPRPRPPG	FALSE	FALSE	0.5109914718917398	TRUE	S/T	S/T	0.00184056	0.588	0.506	0.0535	0.1545
P24723	Protein kinase C eta type	PRKCH	P36507-S306	P36507	MP2K2	306	S	RPPGRPVSGHGMDSR	FALSE	FALSE	0.5493054717879524	TRUE	S/T	S/T	1.87949e-4	0.588	0.506	0.0535	0.1545
P24723	Protein kinase C eta type	PRKCH	P36507-S312	P36507	MP2K2	312	S	VSGHGMDSRPAMAIF	FALSE	FALSE	0.6171566826285597	TRUE	S/T	S/T	0.0413666	0.588	0.506	0.0535	0.1545
P24723	Protein kinase C eta type	PRKCH	P36507-S372	P36507	MP2K2	372	S	NHTFIKRSEVEEVDF	FALSE	FALSE	0.528251318037106	TRUE	S/T	S/T	7.11096e-5	0.588	0.506	0.0535	0.1545
P24723	Protein kinase C eta type	PRKCH	P36507-T17	P36507	MP2K2	17	T	PALTINPTIAEGPSP	FALSE	FALSE	0.51778311765349	TRUE	S/T	S/T	0.00362411	0.588	0.506	0.0535	0.1545
P24723	Protein kinase C eta type	PRKCH	P36507-T25	P36507	MP2K2	25	T	IAEGPSPTSEGASEA	FALSE	FALSE	0.5440078527403331	TRUE	S/T	S/T	2.2157e-4	0.588	0.506	0.0535	0.1545
P24723	Protein kinase C eta type	PRKCH	P36507-T59	P36507	MP2K2	59	T	KRLEAFLTQKAKVGE	FALSE	FALSE	0.5160600997010993	TRUE	S/T	S/T	0.00114477	0.588	0.506	0.0535	0.1545
P24723	Protein kinase C eta type	PRKCH	P36507-T230	P36507	MP2K2	230	T	MANSFVGTRSYMAPE	FALSE	FALSE	0.565015325062098	TRUE	S/T	S/T	0.0219907	0.588	0.506	0.0535	0.1545
P24723	Protein kinase C eta type	PRKCH	P36507-T394	P36507	MP2K2	394	T	LRLNQPGTPTRTAV_	FALSE	FALSE	0.5507721384546191	TRUE	S/T	S/T	1.49475e-4	0.588	0.506	0.0535	0.1545
P24723	Protein kinase C eta type	PRKCH	P36507-T396	P36507	MP2K2	396	T	LNQPGTPTRTAV___	FALSE	FALSE	0.5162511444772188	TRUE	S/T	S/T	0.00121266	0.588	0.506	0.0535	0.1545
P24723	Protein kinase C eta type	PRKCH	P36507-T398	P36507	MP2K2	398	T	QPGTPTRTAV_____	FALSE	FALSE	0.5445721384546188	TRUE	S/T	S/T	2.07995e-4	0.588	0.506	0.0535	0.1545
P24723	Protein kinase C eta type	PRKCH	P36873-S129	P36873	PP1G	129	S	RGNHECASINRIYGF	FALSE	FALSE	0.6516975500428954	FALSE	S/T	S/T	0.0545342	0.503	0.399	0.0525	0.115
P24723	Protein kinase C eta type	PRKCH	P36896-S168	P36896	ACV1B	168	S	RLDMEDPSCEMCLSK	FALSE	FALSE	0.5460448655798179	TRUE	S/T	S/T	9.66256e-4	0.678	0.549	0.041	0.041
P24723	Protein kinase C eta type	PRKCH	P36896-T206	P36896	ACV1B	206	T	VQRTVARTIVLQEII	FALSE	FALSE	0.5517496208502028	TRUE	S/T	S/T	0.00528925	0.678	0.549	0.041	0.041
P24723	Protein kinase C eta type	PRKCH	P36955-S153	P36955	PEDF	153	S	KKLRIKSSFVAPLEK	FALSE	FALSE	0.5568131955686055	FALSE	S/T	S/T	0.0075019	0.617	0.285	0.041	0.061
P24723	Protein kinase C eta type	PRKCH	P37235-S178	P37235	HPCL1	178	S	RGAKSDPSIVRLLQC	FALSE	FALSE	0.5527489806144216	FALSE	S/T	S/T	0.033163	0.687	0.279	0.041	0.099
P24723	Protein kinase C eta type	PRKCH	P38405-S56	P38405	GNAL	56	S	GAGESGKSTIVKQMR	FALSE	FALSE	0.5054791934849103	FALSE	S/T	S/T	0.00479276	0.723	0.452	0.041	0.041
P24723	Protein kinase C eta type	PRKCH	P38646-T120	P38646	GRP75	120	T	PNNTFYATKRLIGRR	FALSE	FALSE	0.5436813300699298	FALSE	S/T	S/T	0.029672	0.603	0.331	0.041	0.041
P24723	Protein kinase C eta type	PRKCH	P40197-S369	P40197	GPV	369	S	LGKLRQVSLRRNRLR	FALSE	FALSE	0.5389246193579295	FALSE	S/T	S/T	0.00243903	0.753	0.336	0.041	0.041
P24723	Protein kinase C eta type	PRKCH	P40337-S33	P40337	VHL	33	S	EEDGGEESGAEESGP	FALSE	FALSE	0.9075259291145676	FALSE	S/T	S/T	4.76839e-4	0.647	0.535	0.041	0.21
P24723	Protein kinase C eta type	PRKCH	P40337-S38	P40337	VHL	38	S	EESGAEESGPEESGP	FALSE	FALSE	0.9088677549358052	FALSE	S/T	S/T	4.34885e-4	0.647	0.535	0.041	0.21
P24723	Protein kinase C eta type	PRKCH	P40337-S43	P40337	VHL	43	S	EESGPEESGPEELGA	FALSE	FALSE	0.9247250289934416	FALSE	S/T	S/T	0.00103451	0.647	0.535	0.041	0.21
P24723	Protein kinase C eta type	PRKCH	P40337-S68	P40337	VHL	68	S	PVLRSVNSREPSQVI	FALSE	FALSE	0.9498100750335292	FALSE	S/T	S/T	0.0725528	0.647	0.535	0.041	0.21
P24723	Protein kinase C eta type	PRKCH	P40337-S72	P40337	VHL	72	S	SVNSREPSQVIFCNR	FALSE	FALSE	0.9545570314373422	FALSE	S/T	S/T	0.149856	0.647	0.535	0.041	0.21
P24723	Protein kinase C eta type	PRKCH	P40337-S80	P40337	VHL	80	S	QVIFCNRSPRVVLPV	FALSE	FALSE	0.908557197798896	FALSE	S/T	S/T	2.68198e-4	0.647	0.535	0.041	0.21
P24723	Protein kinase C eta type	PRKCH	P40337-S111	P40337	VHL	111	S	GTGRRIHSYRGHLWL	FALSE	FALSE	0.9781230169773842	FALSE	S/T	S/T	0.859921	0.647	0.535	0.041	0.21
P24723	Protein kinase C eta type	PRKCH	P40337-S168	P40337	VHL	168	S	RCLQVVRSLVKPENY	FALSE	FALSE	0.9515222911834268	FALSE	S/T	S/T	0.056186	0.647	0.535	0.041	0.21
P24723	Protein kinase C eta type	PRKCH	P40337-S183	P40337	VHL	183	S	RRLDIVRSLYEDLED	FALSE	FALSE	0.9518009134467564	FALSE	S/T	S/T	0.267199	0.647	0.535	0.041	0.21
P24723	Protein kinase C eta type	PRKCH	P40337-T100	P40337	VHL	100	T	GEPQPYPTLPPGTGR	FALSE	FALSE	0.9385107996453772	FALSE	S/T	S/T	0.0323262	0.647	0.535	0.041	0.21
P24723	Protein kinase C eta type	PRKCH	P40337-T105	P40337	VHL	105	T	YPTLPPGTGRRIHSY	FALSE	FALSE	0.9521226146455872	FALSE	S/T	S/T	0.0579665	0.647	0.535	0.041	0.21
P24723	Protein kinase C eta type	PRKCH	P40337-T202	P40337	VHL	202	T	QKDLERLTQERIAHQ	FALSE	FALSE	0.9202319500761538	FALSE	S/T	S/T	0.00238581	0.647	0.535	0.041	0.21
P24723	Protein kinase C eta type	PRKCH	P40337-Y112	P40337	VHL	112	Y	TGRRIHSYRGHLWLF	FALSE	FALSE	0.8950907648312182	FALSE	S/T	Y	0.00408648	0.647	0.535	0.041	0.21
P24723	Protein kinase C eta type	PRKCH	P40337-Y175	P40337	VHL	175	Y	SLVKPENYRRLDIVR	FALSE	FALSE	0.9104112143464675	FALSE	S/T	Y	0.0155192	0.647	0.535	0.041	0.21
P24723	Protein kinase C eta type	PRKCH	P40337-Y185	P40337	VHL	185	Y	LDIVRSLYEDLEDHP	FALSE	FALSE	0.8539999733991362	FALSE	S/T	Y	6.92732e-6	0.647	0.535	0.041	0.21
P24723	Protein kinase C eta type	PRKCH	P40763-S540	P40763	STAT3	540	S	LGPGVNYSGCQITWA	FALSE	FALSE	0.5104698018368404	FALSE	S/T	S/T	6.76479e-4	0.669	0.428	0.051	0.053
P24723	Protein kinase C eta type	PRKCH	P40763-T196	P40763	STAT3	196	T	NGNNQSVTRQKMQQL	FALSE	FALSE	0.5175061227214632	FALSE	S/T	S/T	5.45942e-4	0.669	0.428	0.051	0.053
P24723	Protein kinase C eta type	PRKCH	P40818-T618	P40818	UBP8	618	T	SGILRTGTFREDTDD	FALSE	FALSE	0.5074260601130479	FALSE	S/T	S/T	0.00548385	0.598	0.405	0.041	0.041
P24723	Protein kinase C eta type	PRKCH	P41145-S358	P41145	OPRK	358	S	RMERQSTSRVRNTVQ	FALSE	FALSE	0.5572041397836671	FALSE	S/T	S/T	0.019710600000000002	0.66	0.387	0.041	0.041
P24723	Protein kinase C eta type	PRKCH	P41180-S895	P41180	CASR	895	S	TLRRSNVSRKRSSSL	FALSE	FALSE	0.5059606094209287	FALSE	S/T	S/T	0.0100932	0.656	0.324	0.041	0.1135
P24723	Protein kinase C eta type	PRKCH	P41180-S901	P41180	CASR	901	S	VSRKRSSSLGGSTGS	FALSE	FALSE	0.585002065388175	FALSE	S/T	S/T	0.0274596	0.656	0.324	0.041	0.1135
P24723	Protein kinase C eta type	PRKCH	P41219-S59	P41219	PERI	59	S	SSSVRLGSFRSPRAG	FALSE	FALSE	0.5791945151822243	FALSE	S/T	S/T	0.825829	0.675	0.191	0.041	0.041
P24723	Protein kinase C eta type	PRKCH	P41220-S179	P41220	RGS2	179	S	TAQKRVYSLMENNSY	FALSE	FALSE	0.6119519087372356	FALSE	S/T	S/T	0.0685159	0.72	0.318	0.041	0.041
P24723	Protein kinase C eta type	PRKCH	P41235-S95	P41235	HNF4A	95	S	VRKNHMYSCRFSRQC	FALSE	FALSE	0.5579455563870137	FALSE	S/T	S/T	0.0281955	0.586	0.414	0.041	0.041
P24723	Protein kinase C eta type	PRKCH	P41594-S23	P41594	GRM5	23	S	VRGSAQSSERRVVAH	FALSE	FALSE	0.5028699811969165	FALSE	S/T	S/T	0.00539497	0.675	0.397	0.041	0.041
P24723	Protein kinase C eta type	PRKCH	P41594-S98	P41594	GRM5	98	S	LGCEIRDSCWHSAVA	FALSE	FALSE	0.5508748758632613	FALSE	S/T	S/T	0.00947683	0.675	0.397	0.041	0.041
P24723	Protein kinase C eta type	PRKCH	P41594-T282	P41594	GRM5	282	T	ACFCEGMTVRGLLMA	FALSE	FALSE	0.5363000297491569	FALSE	S/T	S/T	0.00609127	0.675	0.397	0.041	0.041
P24723	Protein kinase C eta type	PRKCH	P41743-S44	P41743	KPCI	44	S	MITHFEPSISFEGLC	FALSE	FALSE	0.5945691476666611	TRUE	S/T	S/T	0.0471083	0.619	0.571	0.0515	0.05599999999999999
P24723	Protein kinase C eta type	PRKCH	P41743-S59	P41743	KPCI	59	S	NEVRDMCSFDNEQLF	FALSE	FALSE	0.5466842852451862	TRUE	S/T	S/T	0.0283177	0.619	0.571	0.0515	0.05599999999999999
P24723	Protein kinase C eta type	PRKCH	P41743-T412	P41743	KPCI	412	T	RPGDTTSTFCGTPNY	FALSE	FALSE	0.5940816047264275	TRUE	S/T	S/T	0.0860279	0.619	0.571	0.0515	0.05599999999999999
P24723	Protein kinase C eta type	PRKCH	P41743-Y125	P41743	KPCI	125	Y	PGEDKSIYRRGARRW	FALSE	FALSE	0.5690671641946271	TRUE	S/T	Y	0.00498146	0.619	0.571	0.0515	0.05599999999999999
P24723	Protein kinase C eta type	PRKCH	P41743-Y136	P41743	KPCI	136	Y	ARRWRKLYCANGHTF	FALSE	FALSE	0.5212801353499272	TRUE	S/T	Y	4.36862e-5	0.619	0.571	0.0515	0.05599999999999999
P24723	Protein kinase C eta type	PRKCH	P41743-Y219	P41743	KPCI	219	Y	HAQTVIPYNPSSHES	FALSE	FALSE	0.5261543244458555	TRUE	S/T	Y	5.90538e-5	0.619	0.571	0.0515	0.05599999999999999
P24723	Protein kinase C eta type	PRKCH	P41743-Y419	P41743	KPCI	419	Y	TFCGTPNYIAPEILR	FALSE	FALSE	0.5208542094240014	TRUE	S/T	Y	3.95259e-5	0.619	0.571	0.0515	0.05599999999999999
P24723	Protein kinase C eta type	PRKCH	P41743-Y584	P41743	KPCI	584	Y	SEFEGFEYINPLLMS	FALSE	FALSE	0.5514401565192574	TRUE	S/T	Y	1.33537e-4	0.619	0.571	0.0515	0.05599999999999999
P24723	Protein kinase C eta type	PRKCH	P42345-S92	P42345	MTOR	92	S	GGILAIASLIGVEGG	FALSE	FALSE	0.7220083589510695	TRUE	S/T	S/T	0.0350657	0.501	0.373	0.0675	0.1745
P24723	Protein kinase C eta type	PRKCH	P42345-S567	P42345	MTOR	567	S	GLAHQLASPGLTTLP	FALSE	FALSE	0.6459250351376106	TRUE	S/T	S/T	9.44209e-5	0.501	0.373	0.0675	0.1745
P24723	Protein kinase C eta type	PRKCH	P42345-S719	P42345	MTOR	719	S	ICTVGRLSSMNPAFV	FALSE	FALSE	0.6510489295358953	TRUE	S/T	S/T	1.12716e-4	0.501	0.373	0.0675	0.1745
P24723	Protein kinase C eta type	PRKCH	P42345-S909	P42345	MTOR	909	S	NIGMIDQSRDASAVS	FALSE	FALSE	0.6799689796010957	TRUE	S/T	S/T	0.00164273	0.501	0.373	0.0675	0.1745
P24723	Protein kinase C eta type	PRKCH	P42345-S916	P42345	MTOR	916	S	SRDASAVSLSESKSS	FALSE	FALSE	0.6566105604676767	TRUE	S/T	S/T	2.92833e-4	0.501	0.373	0.0675	0.1745
P24723	Protein kinase C eta type	PRKCH	P42345-S918	P42345	MTOR	918	S	DASAVSLSESKSSQD	FALSE	FALSE	0.6116765368932365	TRUE	S/T	S/T	3.90462e-5	0.501	0.373	0.0675	0.1745
P24723	Protein kinase C eta type	PRKCH	P42345-S920	P42345	MTOR	920	S	SAVSLSESKSSQDSS	FALSE	FALSE	0.6705090589661751	TRUE	S/T	S/T	6.01618e-4	0.501	0.373	0.0675	0.1745
P24723	Protein kinase C eta type	PRKCH	P42345-S1131	P42345	MTOR	1131	S	APEAPLPSRKAALET	FALSE	FALSE	0.6667359572930734	TRUE	S/T	S/T	3.52646e-4	0.501	0.373	0.0675	0.1745
P24723	Protein kinase C eta type	PRKCH	P42345-S1166	P42345	MTOR	1166	S	IVRTLDQSPELRSTA	FALSE	FALSE	0.5772645641574127	TRUE	S/T	S/T	7.41276e-7	0.501	0.373	0.0675	0.1745
P24723	Protein kinase C eta type	PRKCH	P42345-S1171	P42345	MTOR	1171	S	DQSPELRSTAMDTLS	FALSE	FALSE	0.5872870150461195	TRUE	S/T	S/T	1.78876e-5	0.501	0.373	0.0675	0.1745
P24723	Protein kinase C eta type	PRKCH	P42345-S1261	P42345	MTOR	1261	S	PMKKLHVSTINLQKA	FALSE	FALSE	0.6877824716645878	TRUE	S/T	S/T	0.00110962	0.501	0.373	0.0675	0.1745
P24723	Protein kinase C eta type	PRKCH	P42345-S1288	P42345	MTOR	1288	S	LEWLRRLSLELLKDS	FALSE	FALSE	0.6476079355705111	TRUE	S/T	S/T	8.61359e-5	0.501	0.373	0.0675	0.1745
P24723	Protein kinase C eta type	PRKCH	P42345-S1297	P42345	MTOR	1297	S	ELLKDSSSPSLRSCW	FALSE	FALSE	0.6026813188904234	TRUE	S/T	S/T	3.68746e-5	0.501	0.373	0.0675	0.1745
P24723	Protein kinase C eta type	PRKCH	P42345-S1299	P42345	MTOR	1299	S	LKDSSSPSLRSCWAL	FALSE	FALSE	0.6970416602777877	TRUE	S/T	S/T	0.00238146	0.501	0.373	0.0675	0.1745
P24723	Protein kinase C eta type	PRKCH	P42345-S1415	P42345	MTOR	1415	S	PTPAILESLISINNK	FALSE	FALSE	0.6667359572930734	TRUE	S/T	S/T	3.62775e-4	0.501	0.373	0.0675	0.1745
P24723	Protein kinase C eta type	PRKCH	P42345-S1418	P42345	MTOR	1418	S	AILESLISINNKLQQ	FALSE	FALSE	0.7159972739234735	TRUE	S/T	S/T	0.00860609	0.501	0.373	0.0675	0.1745
P24723	Protein kinase C eta type	PRKCH	P42345-S1821	P42345	MTOR	1821	S	KKKLRHASGANITNA	FALSE	FALSE	0.6649423064994228	TRUE	S/T	S/T	3.24482e-4	0.501	0.373	0.0675	0.1745
P24723	Protein kinase C eta type	PRKCH	P42345-S1859	P42345	MTOR	1859	S	EAESTENSPTPSPLQ	FALSE	FALSE	0.5806688503516388	TRUE	S/T	S/T	2.7223e-6	0.501	0.373	0.0675	0.1745
P24723	Protein kinase C eta type	PRKCH	P42345-S1874	P42345	MTOR	1874	S	KKVTEDLSKTLLMYT	FALSE	FALSE	0.6953630888492164	TRUE	S/T	S/T	0.00226448	0.501	0.373	0.0675	0.1745
P24723	Protein kinase C eta type	PRKCH	P42345-S1893	P42345	MTOR	1893	S	QGFFRSISLSRGNNL	FALSE	FALSE	0.7050438944131615	TRUE	S/T	S/T	0.00341223	0.501	0.373	0.0675	0.1745
P24723	Protein kinase C eta type	PRKCH	P42345-S2069	P42345	MTOR	2069	S	PQTLKETSFNQAYGR	FALSE	FALSE	0.7084132245142362	TRUE	S/T	S/T	0.0106654	0.501	0.373	0.0675	0.1745
P24723	Protein kinase C eta type	PRKCH	P42345-S2155	P42345	MTOR	2155	S	QPIIRIQSIAPSLQV	FALSE	FALSE	0.719861664474838	TRUE	S/T	S/T	0.012004	0.501	0.373	0.0675	0.1745
P24723	Protein kinase C eta type	PRKCH	P42345-S2159	P42345	MTOR	2159	S	RIQSIAPSLQVITSK	FALSE	FALSE	0.6976370828859616	TRUE	S/T	S/T	0.00472303	0.501	0.373	0.0675	0.1745
P24723	Protein kinase C eta type	PRKCH	P42345-S2442	P42345	MTOR	2442	S	NTKGNKRSRTRTDSY	FALSE	FALSE	0.6976054589543375	TRUE	S/T	S/T	0.00529505	0.501	0.373	0.0675	0.1745
P24723	Protein kinase C eta type	PRKCH	P42345-S2448	P42345	MTOR	2448	S	RSRTRTDSYSAGQSV	FALSE	FALSE	0.7121642118378692	TRUE	S/T	S/T	0.0162237	0.501	0.373	0.0675	0.1745
P24723	Protein kinase C eta type	PRKCH	P42345-S2450	P42345	MTOR	2450	S	RTRTDSYSAGQSVEI	FALSE	FALSE	0.6777933843630005	TRUE	S/T	S/T	7.79365e-4	0.501	0.373	0.0675	0.1745
P24723	Protein kinase C eta type	PRKCH	P42345-S2454	P42345	MTOR	2454	S	DSYSAGQSVEILDGV	FALSE	FALSE	0.6860046938868101	TRUE	S/T	S/T	0.0010544	0.501	0.373	0.0675	0.1745
P24723	Protein kinase C eta type	PRKCH	P42345-S2478	P42345	MTOR	2478	S	TGTTVPESIHSFIGD	FALSE	FALSE	0.6690687154872601	TRUE	S/T	S/T	1.64638e-4	0.501	0.373	0.0675	0.1745
P24723	Protein kinase C eta type	PRKCH	P42345-S2481	P42345	MTOR	2481	S	TVPESIHSFIGDGLV	FALSE	FALSE	0.7709140179816714	TRUE	S/T	S/T	0.121968	0.501	0.373	0.0675	0.1745
P24723	Protein kinase C eta type	PRKCH	P42345-T102	P42345	MTOR	102	T	GVEGGNATRIGRFAN	FALSE	FALSE	0.7187068664137561	TRUE	S/T	S/T	0.037668	0.501	0.373	0.0675	0.1745
P24723	Protein kinase C eta type	PRKCH	P42345-T308	P42345	MTOR	308	T	KDLMGFGTKPRHITP	FALSE	FALSE	0.6662464932650379	TRUE	S/T	S/T	1.31521e-4	0.501	0.373	0.0675	0.1745
P24723	Protein kinase C eta type	PRKCH	P42345-T314	P42345	MTOR	314	T	GTKPRHITPFTSFQA	FALSE	FALSE	0.5740645641574127	TRUE	S/T	S/T	1.17738e-6	0.501	0.373	0.0675	0.1745
P24723	Protein kinase C eta type	PRKCH	P42345-T571	P42345	MTOR	571	T	QLASPGLTTLPEASD	FALSE	FALSE	0.5791774912365957	TRUE	S/T	S/T	2.40881e-5	0.501	0.373	0.0675	0.1745
P24723	Protein kinase C eta type	PRKCH	P42345-T572	P42345	MTOR	572	T	LASPGLTTLPEASDV	FALSE	FALSE	0.576294951554056	TRUE	S/T	S/T	1.92342e-5	0.501	0.373	0.0675	0.1745
P24723	Protein kinase C eta type	PRKCH	P42345-T631	P42345	MTOR	631	T	RTCSRLLTPSIHLIS	FALSE	FALSE	0.5786688503516388	TRUE	S/T	S/T	3.45555e-6	0.501	0.373	0.0675	0.1745
P24723	Protein kinase C eta type	PRKCH	P42345-T665	P42345	MTOR	665	T	KLLVVGITDPDPDIR	FALSE	FALSE	0.586694951554056	TRUE	S/T	S/T	2.50164e-5	0.501	0.373	0.0675	0.1745
P24723	Protein kinase C eta type	PRKCH	P42345-T880	P42345	MTOR	880	T	KTEQNQGTRREAIRV	FALSE	FALSE	0.7301558042092696	TRUE	S/T	S/T	0.0536181	0.501	0.373	0.0675	0.1745
P24723	Protein kinase C eta type	PRKCH	P42345-T1162	P42345	MTOR	1162	T	IIHPIVRTLDQSPEL	FALSE	FALSE	0.5836870150461194	TRUE	S/T	S/T	1.66024e-5	0.501	0.373	0.0675	0.1745
P24723	Protein kinase C eta type	PRKCH	P42345-T1172	P42345	MTOR	1172	T	QSPELRSTAMDTLSS	FALSE	FALSE	0.6376805755036774	TRUE	S/T	S/T	4.72307e-5	0.501	0.373	0.0675	0.1745
P24723	Protein kinase C eta type	PRKCH	P42345-T1262	P42345	MTOR	1262	T	MKKLHVSTINLQKAW	FALSE	FALSE	0.6552105604676767	TRUE	S/T	S/T	2.77392e-4	0.501	0.373	0.0675	0.1745
P24723	Protein kinase C eta type	PRKCH	P42345-T1502	P42345	MTOR	1502	T	QQCCEKWTLVNDETQ	FALSE	FALSE	0.6877824716645878	TRUE	S/T	S/T	0.00111485	0.501	0.373	0.0675	0.1745
P24723	Protein kinase C eta type	PRKCH	P42345-T1870	P42345	MTOR	1870	T	SPLQKKVTEDLSKTL	FALSE	FALSE	0.5806688503516388	TRUE	S/T	S/T	2.65571e-6	0.501	0.373	0.0675	0.1745
P24723	Protein kinase C eta type	PRKCH	P42345-T1876	P42345	MTOR	1876	T	VTEDLSKTLLMYTVP	FALSE	FALSE	0.5791774912365957	TRUE	S/T	S/T	2.26987e-5	0.501	0.373	0.0675	0.1745
P24723	Protein kinase C eta type	PRKCH	P42345-T1948	P42345	MTOR	1948	T	QLIARIDTPRPLVGR	FALSE	FALSE	0.6232889088370109	TRUE	S/T	S/T	4.18834e-5	0.501	0.373	0.0675	0.1745
P24723	Protein kinase C eta type	PRKCH	P42345-T2164	P42345	MTOR	2164	T	APSLQVITSKQRPRK	FALSE	FALSE	0.6645708175893623	TRUE	S/T	S/T	1.30082e-4	0.501	0.373	0.0675	0.1745
P24723	Protein kinase C eta type	PRKCH	P42345-T2380	P42345	MTOR	2380	T	EKIPFRLTRMLTNAM	FALSE	FALSE	0.6948010471116443	TRUE	S/T	S/T	0.00192845	0.501	0.373	0.0675	0.1745
P24723	Protein kinase C eta type	PRKCH	P42345-T2434	P42345	MTOR	2434	T	LNWRLMDTNTKGNKR	FALSE	FALSE	0.648476622439198	TRUE	S/T	S/T	8.96383e-5	0.501	0.373	0.0675	0.1745
P24723	Protein kinase C eta type	PRKCH	P42345-T2436	P42345	MTOR	2436	T	WRLMDTNTKGNKRSR	FALSE	FALSE	0.6616420488205934	TRUE	S/T	S/T	2.06694e-4	0.501	0.373	0.0675	0.1745
P24723	Protein kinase C eta type	PRKCH	P42345-T2444	P42345	MTOR	2444	T	KGNKRSRTRTDSYSA	FALSE	FALSE	0.6994891325083996	TRUE	S/T	S/T	0.00318821	0.501	0.373	0.0675	0.1745
P24723	Protein kinase C eta type	PRKCH	P42345-T2446	P42345	MTOR	2446	T	NKRSRTRTDSYSAGQ	FALSE	FALSE	0.5891134700725746	TRUE	S/T	S/T	2.69678e-5	0.501	0.373	0.0675	0.1745
P24723	Protein kinase C eta type	PRKCH	P42345-T2471	P42345	MTOR	2471	T	GEPAHKKTGTTVPES	FALSE	FALSE	0.5795834575447271	TRUE	S/T	S/T	2.23689e-6	0.501	0.373	0.0675	0.1745
P24723	Protein kinase C eta type	PRKCH	P42345-T2473	P42345	MTOR	2473	T	PAHKKTGTTVPESIH	FALSE	FALSE	0.662718582775699	TRUE	S/T	S/T	5.18823e-4	0.501	0.373	0.0675	0.1745
P24723	Protein kinase C eta type	PRKCH	P42345-T2474	P42345	MTOR	2474	T	AHKKTGTTVPESIHS	FALSE	FALSE	0.6007884617475662	TRUE	S/T	S/T	3.36158e-5	0.501	0.373	0.0675	0.1745
P24723	Protein kinase C eta type	PRKCH	P42345-Y110	P42345	MTOR	110	Y	RIGRFANYLRNLLPS	FALSE	FALSE	0.7285692688099622	TRUE	S/T	Y	5.73295e-4	0.501	0.373	0.0675	0.1745
P24723	Protein kinase C eta type	PRKCH	P42345-Y861	P42345	MTOR	861	Y	VVEPYRKYPTLLEVL	FALSE	FALSE	0.652029927097991	TRUE	S/T	Y	3.00745e-7	0.501	0.373	0.0675	0.1745
P24723	Protein kinase C eta type	PRKCH	P42345-Y1188	P42345	MTOR	1188	Y	VFQLGKKYQIFIPMV	FALSE	FALSE	0.6614829276497552	TRUE	S/T	Y	1.48562e-5	0.501	0.373	0.0675	0.1745
P24723	Protein kinase C eta type	PRKCH	P42345-Y1232	P42345	MTOR	1232	Y	EEEDPLIYQHRMLRS	FALSE	FALSE	0.6365580836636479	TRUE	S/T	Y	2.92771e-8	0.501	0.373	0.0675	0.1745
P24723	Protein kinase C eta type	PRKCH	P42345-Y1804	P42345	MTOR	1804	Y	NFEAVLHYKHQNQAR	FALSE	FALSE	0.652029927097991	TRUE	S/T	Y	2.9593e-7	0.501	0.373	0.0675	0.1745
P24723	Protein kinase C eta type	PRKCH	P42345-Y1880	P42345	MTOR	1880	Y	LSKTLLMYTVPAVQG	FALSE	FALSE	0.6611536236204512	TRUE	S/T	Y	4.84737e-6	0.501	0.373	0.0675	0.1745
P24723	Protein kinase C eta type	PRKCH	P42345-Y2449	P42345	MTOR	2449	Y	SRTRTDSYSAGQSVE	FALSE	FALSE	0.6642345760014036	TRUE	S/T	Y	7.06296e-6	0.501	0.373	0.0675	0.1745
P24723	Protein kinase C eta type	PRKCH	P42356-S230	P42356	PI4KA	230	S	LEGVRRRSFNDFRSI	FALSE	FALSE	0.5708900853963724	FALSE	S/T	S/T	0.00126791	0.8	0.405	0.0605	0.103
P24723	Protein kinase C eta type	PRKCH	P42356-S256	P42356	PI4KA	256	S	GTLKRKTSSVSSISQ	FALSE	FALSE	0.5083601983487135	FALSE	S/T	S/T	2.6767e-4	0.8	0.405	0.0605	0.103
P24723	Protein kinase C eta type	PRKCH	P42356-S257	P42356	PI4KA	257	S	TLKRKTSSVSSISQV	FALSE	FALSE	0.5778287806747224	FALSE	S/T	S/T	0.00116167	0.8	0.405	0.0605	0.103
P24723	Protein kinase C eta type	PRKCH	P42356-S259	P42356	PI4KA	259	S	KRKTSSVSSISQVSP	FALSE	FALSE	0.5440437483061115	FALSE	S/T	S/T	3.34855e-4	0.8	0.405	0.0605	0.103
P24723	Protein kinase C eta type	PRKCH	P42356-S260	P42356	PI4KA	260	S	RKTSSVSSISQVSPE	FALSE	FALSE	0.5540807574957521	FALSE	S/T	S/T	4.49485e-4	0.8	0.405	0.0605	0.103
P24723	Protein kinase C eta type	PRKCH	P42356-S502	P42356	PI4KA	502	S	RFPVVVHSVTPSLRD	FALSE	FALSE	0.5788287806747224	FALSE	S/T	S/T	0.00121094	0.8	0.405	0.0605	0.103
P24723	Protein kinase C eta type	PRKCH	P42356-S506	P42356	PI4KA	506	S	VVHSVTPSLRDFLVI	FALSE	FALSE	0.7897538289041506	FALSE	S/T	S/T	0.0370606	0.8	0.405	0.0605	0.103
P24723	Protein kinase C eta type	PRKCH	P42356-S526	P42356	PI4KA	526	S	VKLYKYHSQYHTVAG	FALSE	FALSE	0.5159868664906085	FALSE	S/T	S/T	3.0465e-4	0.8	0.405	0.0605	0.103
P24723	Protein kinase C eta type	PRKCH	P42356-S763	P42356	PI4KA	763	S	PALKASSSAGNLGVL	FALSE	FALSE	0.5214579119202747	FALSE	S/T	S/T	3.13057e-4	0.8	0.405	0.0605	0.103
P24723	Protein kinase C eta type	PRKCH	P42356-S1444	P42356	PI4KA	1444	S	NLDITVGSRQQATQG	FALSE	FALSE	0.564019715026002	FALSE	S/T	S/T	0.00132694	0.8	0.405	0.0605	0.103
P24723	Protein kinase C eta type	PRKCH	P42356-S1466	P42356	PI4KA	1466	S	SSGMSTISKKSGMSK	FALSE	FALSE	0.5061522210423909	FALSE	S/T	S/T	1.6758e-4	0.8	0.405	0.0605	0.103
P24723	Protein kinase C eta type	PRKCH	P42356-T530	P42356	PI4KA	530	T	KYHSQYHTVAGNDIK	FALSE	FALSE	0.5452231133854765	FALSE	S/T	S/T	3.97413e-4	0.8	0.405	0.0605	0.103
P24723	Protein kinase C eta type	PRKCH	P42356-T1369	P42356	PI4KA	1369	T	ADVVPNATIRNVLRE	FALSE	FALSE	0.5862675251631818	FALSE	S/T	S/T	6.18036e-4	0.8	0.405	0.0605	0.103
P24723	Protein kinase C eta type	PRKCH	P42356-T1434	P42356	PI4KA	1434	T	VPPDNQDTRSNLDIT	FALSE	FALSE	0.5085621128517295	FALSE	S/T	S/T	2.3365e-4	0.8	0.405	0.0605	0.103
P24723	Protein kinase C eta type	PRKCH	P42566-S8	P42566	EPS15	8	S	MAAAAQLSLTQLSSG	FALSE	FALSE	0.5002118529386239	FALSE	S/T	S/T	3.30562e-5	0.683	0.263	0.0515	0.116
P24723	Protein kinase C eta type	PRKCH	P42566-S315	P42566	EPS15	315	S	IPPSDRASLQKNIIG	FALSE	FALSE	0.5071958367749068	FALSE	S/T	S/T	5.25274e-5	0.683	0.263	0.0515	0.116
P24723	Protein kinase C eta type	PRKCH	P42566-S323	P42566	EPS15	323	S	LQKNIIGSSPVADFS	FALSE	FALSE	0.5072375034415734	FALSE	S/T	S/T	5.69465e-5	0.683	0.263	0.0515	0.116
P24723	Protein kinase C eta type	PRKCH	P42566-S330	P42566	EPS15	330	S	SSPVADFSAIKELDT	FALSE	FALSE	0.5063069478860178	FALSE	S/T	S/T	5.04188e-5	0.683	0.263	0.0515	0.116
P24723	Protein kinase C eta type	PRKCH	P42566-S438	P42566	EPS15	438	S	AELTSQESQISTYEE	FALSE	FALSE	0.5334309614243647	FALSE	S/T	S/T	1.19512e-4	0.683	0.263	0.0515	0.116
P24723	Protein kinase C eta type	PRKCH	P42566-S455	P42566	EPS15	455	S	AKAREELSRLQQETA	FALSE	FALSE	0.51010417010824	FALSE	S/T	S/T	6.00521e-5	0.683	0.263	0.0515	0.116
P24723	Protein kinase C eta type	PRKCH	P42566-S595	P42566	EPS15	595	S	ELDNNRHSKEEDPFN	FALSE	FALSE	0.5622010847238503	FALSE	S/T	S/T	2.62982e-4	0.683	0.263	0.0515	0.116
P24723	Protein kinase C eta type	PRKCH	P42566-S605	P42566	EPS15	605	S	EDPFNVDSSSLTGPV	FALSE	FALSE	0.5207577776118475	FALSE	S/T	S/T	8.866e-5	0.683	0.263	0.0515	0.116
P24723	Protein kinase C eta type	PRKCH	P42566-S607	P42566	EPS15	607	S	PFNVDSSSLTGPVAD	FALSE	FALSE	0.5622010847238503	FALSE	S/T	S/T	2.6533e-4	0.683	0.263	0.0515	0.116
P24723	Protein kinase C eta type	PRKCH	P42566-S655	P42566	EPS15	655	S	KGSDPFASDCFFRQS	FALSE	FALSE	0.603247452047067	FALSE	S/T	S/T	0.0015173	0.683	0.263	0.0515	0.116
P24723	Protein kinase C eta type	PRKCH	P42566-S669	P42566	EPS15	669	S	STDPFATSSTDPFSA	FALSE	FALSE	0.5185625395166092	FALSE	S/T	S/T	8.02175e-5	0.683	0.263	0.0515	0.116
P24723	Protein kinase C eta type	PRKCH	P42566-S681	P42566	EPS15	681	S	FSAANNSSITSVETL	FALSE	FALSE	0.5508687687692082	FALSE	S/T	S/T	1.62647e-4	0.683	0.263	0.0515	0.116
P24723	Protein kinase C eta type	PRKCH	P42566-S719	P42566	EPS15	719	S	ASVFGNESFGGGFAD	FALSE	FALSE	0.5517263677311074	FALSE	S/T	S/T	1.73887e-4	0.683	0.263	0.0515	0.116
P24723	Protein kinase C eta type	PRKCH	P42566-S745	P42566	EPS15	745	S	PFRSATSSSVSNVVI	FALSE	FALSE	0.5625795840877412	FALSE	S/T	S/T	3.03515e-4	0.683	0.263	0.0515	0.116
P24723	Protein kinase C eta type	PRKCH	P42566-S746	P42566	EPS15	746	S	FRSATSSSVSNVVIT	FALSE	FALSE	0.5002118529386239	FALSE	S/T	S/T	3.47825e-5	0.683	0.263	0.0515	0.116
P24723	Protein kinase C eta type	PRKCH	P42566-S790	P42566	EPS15	790	S	PLPPGKRSINKLDSP	FALSE	FALSE	0.5679018063099633	FALSE	S/T	S/T	4.20711e-4	0.683	0.263	0.0515	0.116
P24723	Protein kinase C eta type	PRKCH	P42566-S847	P42566	EPS15	847	S	PSNFANFSAYPSEED	FALSE	FALSE	0.548275971505443	FALSE	S/T	S/T	1.53914e-4	0.683	0.263	0.0515	0.116
P24723	Protein kinase C eta type	PRKCH	P42566-T668	P42566	EPS15	668	T	QSTDPFATSSTDPFS	FALSE	FALSE	0.5002118529386239	FALSE	S/T	S/T	3.15752e-5	0.683	0.263	0.0515	0.116
P24723	Protein kinase C eta type	PRKCH	P42575-S8	P42575	CASP2	8	S	MAAPSAGSWSTFQHK	FALSE	FALSE	0.5236409775796022	FALSE	S/T	S/T	0.0039146	0.744	0.405	0.041	0.041
P24723	Protein kinase C eta type	PRKCH	P42677-S78	P42677	RS27	78	S	ARLTEGCSFRRKQH_	FALSE	FALSE	0.500292322166816	FALSE	S/T	S/T	0.966364	0.49	0.205	0.041	0.041
P24723	Protein kinase C eta type	PRKCH	P42702-S887	P42702	LIFR	887	S	KALQFQKSVCEGSSA	FALSE	FALSE	0.5168310362504429	FALSE	S/T	S/T	0.00816426	0.685	0.456	0.041	0.041
P24723	Protein kinase C eta type	PRKCH	P42771-S7	P42771	CDN2A	7	S	_MEPAAGSSMEPSAD	FALSE	FALSE	0.5589863597232524	FALSE	S/T	S/T	0.00195104	0.677	0.4	0.0505	0.0625
P24723	Protein kinase C eta type	PRKCH	P42771-S140	P42771	CDN2A	140	S	AAGGTRGSNHARIDA	FALSE	FALSE	0.5167649887913817	FALSE	S/T	S/T	1.48036e-4	0.677	0.4	0.0505	0.0625
P24723	Protein kinase C eta type	PRKCH	P42771-S152	P42771	CDN2A	152	S	IDAAEGPSDIPD___	FALSE	FALSE	0.5266713670756965	FALSE	S/T	S/T	2.33011e-4	0.677	0.4	0.0505	0.0625
P24723	Protein kinase C eta type	PRKCH	P42858-S2548	P42858	HD	2548	S	TRFGRKLSIIRGIVE	FALSE	FALSE	0.5035923957708389	FALSE	S/T	S/T	0.0613145	0.569	0.318	0.041	0.041
P24723	Protein kinase C eta type	PRKCH	P43119-S328	P43119	PI2R	328	S	TPLSQLASGRRDPRA	FALSE	FALSE	0.5615702374068801	FALSE	S/T	S/T	0.0359635	0.815	0.374	0.041	0.041
P24723	Protein kinase C eta type	PRKCH	P43250-S484	P43250	GRK6	484	S	VLDIEQFSTVKGVEL	FALSE	FALSE	0.5243794753156923	TRUE	S/T	S/T	0.0135724	0.642	0.526	0.041	0.041
P24723	Protein kinase C eta type	PRKCH	P43250-T106	P43250	GRK6	106	T	KACGRQLTQNFLSHT	FALSE	FALSE	0.5093814831782947	TRUE	S/T	S/T	0.0070141	0.642	0.526	0.041	0.041
P24723	Protein kinase C eta type	PRKCH	P43403-S351	P43403	ZAP70	351	S	LGCGNFGSVRQGVYR	FALSE	FALSE	0.5981905787014695	TRUE	S/T	S/T	0.192806	0.747	0.429	0.041	0.041
P24723	Protein kinase C eta type	PRKCH	P43489-S258	P43489	TNR4	258	S	HKPPGGGSFRTPIQE	FALSE	FALSE	0.6740645284659801	FALSE	S/T	S/T	0.0277768	0.621	0.303	0.053	0.102
P24723	Protein kinase C eta type	PRKCH	P43490-S398	P43490	NAMPT	398	S	TRDLLNCSFKCSYVV	FALSE	FALSE	0.5461753897357069	FALSE	S/T	S/T	0.00434073	0.755	0.438	0.041	0.041
P24723	Protein kinase C eta type	PRKCH	P45983-S179	P45983	MK08	179	S	LARTAGTSFMMTPYV	FALSE	FALSE	0.5285516004455102	TRUE	S/T	S/T	0.0898448	0.575	0.484	0.0445	0.099
P24723	Protein kinase C eta type	PRKCH	P45983-T255	P45983	MK08	255	T	FMKKLQPTVRTYVEN	FALSE	FALSE	0.5610965759984998	TRUE	S/T	S/T	0.105251	0.575	0.484	0.0445	0.099
P24723	Protein kinase C eta type	PRKCH	P45984-S144	P45984	MK09	144	S	CGIKHLHSAGIIHRD	FALSE	FALSE	0.5647133334210542	TRUE	S/T	S/T	0.0107447	0.668	0.58	0.041	0.099
P24723	Protein kinase C eta type	PRKCH	P45984-S155	P45984	MK09	155	S	IHRDLKPSNIVVKSD	FALSE	FALSE	0.5649175657761355	TRUE	S/T	S/T	0.0110191	0.668	0.58	0.041	0.099
P24723	Protein kinase C eta type	PRKCH	P45984-S292	P45984	MK09	292	S	ERDKIKTSQARDLLS	FALSE	FALSE	0.5390040908176128	TRUE	S/T	S/T	6.88453e-4	0.668	0.58	0.041	0.099
P24723	Protein kinase C eta type	PRKCH	P45984-S311	P45984	MK09	311	S	IDPDKRISVDEALRH	FALSE	FALSE	0.5468783340547059	TRUE	S/T	S/T	0.00332931	0.668	0.58	0.041	0.099
P24723	Protein kinase C eta type	PRKCH	P45984-T178	P45984	MK09	178	T	GLARTACTNFMMTPY	FALSE	FALSE	0.552762705239077	TRUE	S/T	S/T	0.0040159	0.668	0.58	0.041	0.099
P24723	Protein kinase C eta type	PRKCH	P45984-T188	P45984	MK09	188	T	MMTPYVVTRYYRAPE	FALSE	FALSE	0.5570542760972583	TRUE	S/T	S/T	0.0244926	0.668	0.58	0.041	0.099
P24723	Protein kinase C eta type	PRKCH	P45984-Y185	P45984	MK09	185	Y	TNFMMTPYVVTRYYR	FALSE	FALSE	0.6075765994374551	TRUE	S/T	Y	7.47591e-4	0.668	0.58	0.041	0.099
P24723	Protein kinase C eta type	PRKCH	P45984-Y357	P45984	MK09	357	Y	EEWKELIYKEVMDWE	FALSE	FALSE	0.5161008860912579	TRUE	S/T	Y	4.28767e-7	0.668	0.58	0.041	0.099
P24723	Protein kinase C eta type	PRKCH	P46100-S84	P46100	ATRX	84	S	SRSKRKPSIVTKYVE	FALSE	FALSE	0.7199427402462187	FALSE	S/T	S/T	0.0754738	0.349	0.322	0.054	0.063
P24723	Protein kinase C eta type	PRKCH	P46100-S1142	P46100	ATRX	1142	S	RERRNLSSKRNTKEI	FALSE	FALSE	0.5817224170025953	FALSE	S/T	S/T	0.0409758	0.349	0.322	0.054	0.063
P24723	Protein kinase C eta type	PRKCH	P46734-S212	P46734	MP2K3	212	S	KMCDFGISGYLVDSV	FALSE	FALSE	0.5804805443380879	TRUE	S/T	S/T	0.236737	0.695	0.485	0.041	0.041
P24723	Protein kinase C eta type	PRKCH	P46734-Y214	P46734	MP2K3	214	Y	CDFGISGYLVDSVAK	FALSE	FALSE	0.5081157319353693	TRUE	S/T	Y	0.00616484	0.695	0.485	0.041	0.041
P24723	Protein kinase C eta type	PRKCH	P46734-Y245	P46734	MP2K3	245	Y	PELNQKGYNVKSDVW	FALSE	FALSE	0.5095625762852178	TRUE	S/T	Y	0.0394368	0.695	0.485	0.041	0.041
P24723	Protein kinase C eta type	PRKCH	P46781-S146	P46781	RS9	146	S	KQVVNIPSFIVRLDS	FALSE	FALSE	0.5523233352902098	FALSE	S/T	S/T	0.0347314	0.62	0.32	0.041	0.041
P24723	Protein kinase C eta type	PRKCH	P46934-S265	P46934	NEDD4	265	S	IPLKRYSSLVIFPRS	FALSE	FALSE	0.514443259662536	FALSE	S/T	S/T	0.00336617	0.747	0.341	0.041	0.041
P24723	Protein kinase C eta type	PRKCH	P46934-S743	P46934	NEDD4	743	S	ASSSNHSSRRGSLQA	FALSE	FALSE	0.520736609565499	FALSE	S/T	S/T	0.0135464	0.747	0.341	0.041	0.041
P24723	Protein kinase C eta type	PRKCH	P46934-4-S324	P46934-4	NEDD4-4	324	S	ASSSNHSSRRGSLQA	FALSE	FALSE	0.520736609565499	FALSE	S/T	S/T	0.0135464	0.747	0.341	0.041	0.041
P24723	Protein kinase C eta type	PRKCH	P47712-S2	P47712	PA24A	2	S	______MSFIDPYQH	FALSE	FALSE	0.6081811020019873	FALSE	S/T	S/T	0.199751	0.582	0.301	0.041	0.041
P24723	Protein kinase C eta type	PRKCH	P47712-S463	P47712	PA24A	463	S	YQSDNQASWIHRMIM	FALSE	FALSE	0.6098328946031998	FALSE	S/T	S/T	0.175932	0.582	0.301	0.041	0.041
P24723	Protein kinase C eta type	PRKCH	P47712-S724	P47712	PA24A	724	S	EYRRQNPSRCSVSLS	FALSE	FALSE	0.613974151445941	FALSE	S/T	S/T	0.139614	0.582	0.301	0.041	0.041
P24723	Protein kinase C eta type	PRKCH	P47712-S727	P47712	PA24A	727	S	RQNPSRCSVSLSNVE	FALSE	FALSE	0.5350862053026179	FALSE	S/T	S/T	0.05263	0.582	0.301	0.041	0.041
P24723	Protein kinase C eta type	PRKCH	P47712-S731	P47712	PA24A	731	S	SRCSVSLSNVEARRF	FALSE	FALSE	0.5321441525646591	FALSE	S/T	S/T	0.0555774	0.582	0.301	0.041	0.041
P24723	Protein kinase C eta type	PRKCH	P47736-S495	P47736	RPGP1	495	S	KKSGPFGSRRSSAIG	FALSE	FALSE	0.5178325345576859	FALSE	S/T	S/T	0.00932663	0.756	0.354	0.041	0.041
P24723	Protein kinase C eta type	PRKCH	P47736-2-S493	P47736-2	RPGP1-2	493	S	SRFGRRGSAIGIGTV	FALSE	FALSE	0.5128834216766044	FALSE	S/T	S/T	0.0151065	0.756	0.354	0.041	0.041
P24723	Protein kinase C eta type	PRKCH	P47901-S267	P47901	V1BR	267	S	RGLPSRVSSINTISR	FALSE	FALSE	0.5875780440374538	FALSE	S/T	S/T	0.0467153	0.643	0.326	0.041	0.041
P24723	Protein kinase C eta type	PRKCH	P48426-S9	P48426	PI42A	9	S	ATPGNLGSSVLASKT	FALSE	FALSE	0.686996365076049	FALSE	S/T	S/T	0.00100214	0.735	0.296	0.0515	0.107
P24723	Protein kinase C eta type	PRKCH	P48426-S10	P48426	PI42A	10	S	TPGNLGSSVLASKTK	FALSE	FALSE	0.6566242139496099	FALSE	S/T	S/T	8.0846e-5	0.735	0.296	0.0515	0.107
P24723	Protein kinase C eta type	PRKCH	P48426-S14	P48426	PI42A	14	S	LGSSVLASKTKTKKK	FALSE	FALSE	0.7033671287226366	FALSE	S/T	S/T	0.00263137	0.735	0.296	0.0515	0.107
P24723	Protein kinase C eta type	PRKCH	P48426-S215	P48426	PI42A	215	S	RKYDLKGSTVAREAS	FALSE	FALSE	0.6891609535996741	FALSE	S/T	S/T	5.56105e-4	0.735	0.296	0.0515	0.107
P24723	Protein kinase C eta type	PRKCH	P48426-S304	P48426	PI42A	304	S	DGEEEGESDGTHPVG	FALSE	FALSE	0.6574813568067527	FALSE	S/T	S/T	7.84551e-5	0.735	0.296	0.0515	0.107
P24723	Protein kinase C eta type	PRKCH	P48426-T3	P48426	PI42A	3	T	_____MATPGNLGSS	FALSE	FALSE	0.5493852125841981	FALSE	S/T	S/T	1.70732e-6	0.735	0.296	0.0515	0.107
P24723	Protein kinase C eta type	PRKCH	P48426-T216	P48426	PI42A	216	T	KYDLKGSTVAREASD	FALSE	FALSE	0.6684653160690001	FALSE	S/T	S/T	2.09452e-4	0.735	0.296	0.0515	0.107
P24723	Protein kinase C eta type	PRKCH	P48426-T376	P48426	PI42A	376	T	KAAHAAKTVKHGAGA	FALSE	FALSE	0.6780268010701899	FALSE	S/T	S/T	1.5751e-4	0.735	0.296	0.0515	0.107
P24723	Protein kinase C eta type	PRKCH	P48426-Y246	P48426	PI42A	246	Y	INEGQKIYIDDNNKK	FALSE	FALSE	0.5475494420339122	FALSE	S/T	Y	1.11254e-5	0.735	0.296	0.0515	0.107
P24723	Protein kinase C eta type	PRKCH	P48454-S103	P48454	PP2BC	103	S	KLFEVGGSPSNTRYL	FALSE	FALSE	0.539155722495642	FALSE	S/T	S/T	4.4429e-5	0.607	0.404	0.052	0.1545
P24723	Protein kinase C eta type	PRKCH	P48454-S405	P48454	PP2BC	405	S	GKMARVFSILRQESE	FALSE	FALSE	0.5389905783177861	FALSE	S/T	S/T	5.54533e-5	0.607	0.404	0.052	0.1545
P24723	Protein kinase C eta type	PRKCH	P48454-S456	P48454	PP2BC	456	S	REAIRGFSLQHKIRS	FALSE	FALSE	0.5803936130557101	FALSE	S/T	S/T	0.0016783	0.607	0.404	0.052	0.1545
P24723	Protein kinase C eta type	PRKCH	P48454-S463	P48454	PP2BC	463	S	SLQHKIRSFEEARGL	FALSE	FALSE	0.5608848949019868	FALSE	S/T	S/T	2.51546e-4	0.607	0.404	0.052	0.1545
P24723	Protein kinase C eta type	PRKCH	P48454-S483	P48454	PP2BC	483	S	RMPPRKDSIHAGGPM	FALSE	FALSE	0.5429033053963026	FALSE	S/T	S/T	8.10884e-5	0.607	0.404	0.052	0.1545
P24723	Protein kinase C eta type	PRKCH	P48546-S382	P48546	GIPR	382	S	GFEIFLSSFQGFLVS	FALSE	FALSE	0.5085266838720448	FALSE	S/T	S/T	0.00721325	0.552	0.378	0.041	0.041
P24723	Protein kinase C eta type	PRKCH	P48668-S176	P48668	K2C6C	176	S	TLNNKFASFIDKVRF	FALSE	FALSE	0.5851010259684554	FALSE	S/T	S/T	0.988531	0.716	0.218	0.041	0.041
P24723	Protein kinase C eta type	PRKCH	P48681-S491	P48681	NEST	491	S	SGGSRVFSICRGEGE	FALSE	FALSE	0.5107887583260762	FALSE	S/T	S/T	0.419203	0.585	0.25	0.041	0.041
P24723	Protein kinase C eta type	PRKCH	P48729-S105	P48729	KC1A	105	S	EDLFNFCSRRFTMKT	FALSE	FALSE	0.5250998439145843	TRUE	S/T	S/T	0.507613	0.571	0.502	0.041	0.041
P24723	Protein kinase C eta type	PRKCH	P48730-S181	P48730	KC1D	181	S	TGTARYASINTHLGI	FALSE	FALSE	0.5802200083292475	TRUE	S/T	S/T	0.15291	0.631	0.401	0.052	0.063
P24723	Protein kinase C eta type	PRKCH	P48730-S191	P48730	KC1D	191	S	THLGIEQSRRDDLES	FALSE	FALSE	0.5345377119322056	TRUE	S/T	S/T	0.0488634	0.631	0.401	0.052	0.063
P24723	Protein kinase C eta type	PRKCH	P48730-S298	P48730	KC1D	298	S	NMLKFGASRAADDAE	FALSE	FALSE	0.5774851560470267	TRUE	S/T	S/T	0.196319	0.631	0.401	0.052	0.063
P24723	Protein kinase C eta type	PRKCH	P48730-S331	P48730	KC1D	331	S	RGLPSTASGRLRGTQ	FALSE	FALSE	0.5821715234807626	TRUE	S/T	S/T	0.148546	0.631	0.401	0.052	0.063
P24723	Protein kinase C eta type	PRKCH	P48730-S406	P48730	KC1D	406	S	QIPGRVASSGLQSVV	FALSE	FALSE	0.5005139426399039	TRUE	S/T	S/T	0.040083	0.631	0.401	0.052	0.063
P24723	Protein kinase C eta type	PRKCH	P48730-S411	P48730	KC1D	411	S	VASSGLQSVVHR___	FALSE	FALSE	0.5754422305514695	TRUE	S/T	S/T	0.174068	0.631	0.401	0.052	0.063
P24723	Protein kinase C eta type	PRKCH	P49023-3-S313	P49023-3	PAXI-3	313	S	AARHRTPSLRSPDQP	FALSE	FALSE	0.5356826585381828	FALSE	S/T	S/T	0.0191639	0.618	0.424	0.0855	0.099
P24723	Protein kinase C eta type	PRKCH	P49069-S116	P49069	CAMLG	116	S	QLGDKLDSFIKPPEC	FALSE	FALSE	0.6513079803206345	FALSE	S/T	S/T	0.084801	0.691	0.373	0.041	0.041
P24723	Protein kinase C eta type	PRKCH	P49619-S782	P49619	DGKG	782	S	PQKSSFFSLRRKSRS	FALSE	FALSE	0.7504184932079255	FALSE	S/T	S/T	0.278875	0.777	0.486	0.041	0.041
P24723	Protein kinase C eta type	PRKCH	P49619-T737	P49619	DGKG	737	T	LAQCASVTIRTNKLL	FALSE	FALSE	0.5180728975612587	FALSE	S/T	S/T	0.0146138	0.777	0.486	0.041	0.041
P24723	Protein kinase C eta type	PRKCH	P49674-S354	P49674	KC1E	354	S	PVASTPASRIQPAGN	FALSE	FALSE	0.6582486315871016	TRUE	S/T	S/T	0.289148	0.674	0.497	0.052	0.063
P24723	Protein kinase C eta type	PRKCH	P49674-S368	P49674	KC1E	368	S	NTSPRAISRVDRERK	FALSE	FALSE	0.6204784819150686	TRUE	S/T	S/T	0.127156	0.674	0.497	0.052	0.063
P24723	Protein kinase C eta type	PRKCH	P49674-S400	P49674	KC1E	400	S	LTGRQEVSRIPASQT	FALSE	FALSE	0.5584660702957733	TRUE	S/T	S/T	0.0861414	0.674	0.497	0.052	0.063
P24723	Protein kinase C eta type	PRKCH	P49674-Y146	P49674	KC1E	146	Y	GKKGNLVYIIDFGLA	FALSE	FALSE	0.5538727732213244	TRUE	S/T	Y	0.00381767	0.674	0.497	0.052	0.063
P24723	Protein kinase C eta type	PRKCH	P49674-Y266	P49674	KC1E	266	Y	RFDDKPDYSYLRQLF	FALSE	FALSE	0.5154258098955687	TRUE	S/T	Y	0.00134045	0.674	0.497	0.052	0.063
P24723	Protein kinase C eta type	PRKCH	P49721-S23	P49721	PSB2	23	S	ASDRVAASNIVQMKD	FALSE	FALSE	0.5625146910670309	FALSE	S/T	S/T	0.0107012	0.697	0.444	0.041	0.041
P24723	Protein kinase C eta type	PRKCH	P49721-S179	P49721	PSB2	179	S	ILNLPTFSVRIIDKN	FALSE	FALSE	0.5786353104700446	FALSE	S/T	S/T	0.00697729	0.697	0.444	0.041	0.041
P24723	Protein kinase C eta type	PRKCH	P49757-S7	P49757	NUMB	7	S	_MNKLRQSFRRKKDV	FALSE	FALSE	0.9799629235921536	FALSE	S/T	S/T	0.531864	0.639	0.332	0.0515	0.1945
P24723	Protein kinase C eta type	PRKCH	P49757-S20	P49757	NUMB	20	S	DVYVPEASRPHQWQT	FALSE	FALSE	0.8815979171264352	FALSE	S/T	S/T	0.0014541	0.639	0.332	0.0515	0.1945
P24723	Protein kinase C eta type	PRKCH	P49757-S91	P49757	NUMB	91	S	VKAVLWVSADGLRVV	FALSE	FALSE	0.8060413674025081	FALSE	S/T	S/T	7.58163e-5	0.639	0.332	0.0515	0.1945
P24723	Protein kinase C eta type	PRKCH	P49757-S194	P49757	NUMB	194	S	TTFTREGSFRVTTAT	FALSE	FALSE	0.971711591064991	FALSE	S/T	S/T	0.409129	0.639	0.332	0.0515	0.1945
P24723	Protein kinase C eta type	PRKCH	P49757-S228	P49757	NUMB	228	S	TDKIVVGSSVAPGNT	FALSE	FALSE	0.8841075156969622	FALSE	S/T	S/T	0.00280725	0.639	0.332	0.0515	0.1945
P24723	Protein kinase C eta type	PRKCH	P49757-S229	P49757	NUMB	229	S	DKIVVGSSVAPGNTA	FALSE	FALSE	0.8819660663848164	FALSE	S/T	S/T	0.00244701	0.639	0.332	0.0515	0.1945
P24723	Protein kinase C eta type	PRKCH	P49757-S238	P49757	NUMB	238	S	APGNTAPSPSSPTSP	FALSE	FALSE	0.7893529005980655	FALSE	S/T	S/T	8.3642e-6	0.639	0.332	0.0515	0.1945
P24723	Protein kinase C eta type	PRKCH	P49757-S240	P49757	NUMB	240	S	GNTAPSPSSPTSPTS	FALSE	FALSE	0.8196020283863503	FALSE	S/T	S/T	1.15935e-4	0.639	0.332	0.0515	0.1945
P24723	Protein kinase C eta type	PRKCH	P49757-S241	P49757	NUMB	241	S	NTAPSPSSPTSPTSD	FALSE	FALSE	0.7903288643168864	FALSE	S/T	S/T	9.20414e-6	0.639	0.332	0.0515	0.1945
P24723	Protein kinase C eta type	PRKCH	P49757-S244	P49757	NUMB	244	S	PSPSSPTSPTSDATT	FALSE	FALSE	0.8055834964727792	FALSE	S/T	S/T	3.35709e-6	0.639	0.332	0.0515	0.1945
P24723	Protein kinase C eta type	PRKCH	P49757-S247	P49757	NUMB	247	S	SSPTSPTSDATTSLE	FALSE	FALSE	0.7851938081061524	FALSE	S/T	S/T	2.36237e-5	0.639	0.332	0.0515	0.1945
P24723	Protein kinase C eta type	PRKCH	P49757-S252	P49757	NUMB	252	S	PTSDATTSLEMNNPH	FALSE	FALSE	0.819406207341261	FALSE	S/T	S/T	5.19169e-5	0.639	0.332	0.0515	0.1945
P24723	Protein kinase C eta type	PRKCH	P49757-S276	P49757	NUMB	276	S	EQLARQGSFRGFPAL	FALSE	FALSE	0.9736975854627502	FALSE	S/T	S/T	0.383175	0.639	0.332	0.0515	0.1945
P24723	Protein kinase C eta type	PRKCH	P49757-S284	P49757	NUMB	284	S	FRGFPALSQKMSPFK	FALSE	FALSE	0.8784701796063065	FALSE	S/T	S/T	0.00122105	0.639	0.332	0.0515	0.1945
P24723	Protein kinase C eta type	PRKCH	P49757-S288	P49757	NUMB	288	S	PALSQKMSPFKRQLS	FALSE	FALSE	0.8182839851190389	FALSE	S/T	S/T	6.07302e-5	0.639	0.332	0.0515	0.1945
P24723	Protein kinase C eta type	PRKCH	P49757-S295	P49757	NUMB	295	S	SPFKRQLSLRINELP	FALSE	FALSE	0.935053261436872	FALSE	S/T	S/T	0.057252	0.639	0.332	0.0515	0.1945
P24723	Protein kinase C eta type	PRKCH	P49757-S303	P49757	NUMB	303	S	LRINELPSTMQRKTD	FALSE	FALSE	0.8745946188361093	FALSE	S/T	S/T	0.00195575	0.639	0.332	0.0515	0.1945
P24723	Protein kinase C eta type	PRKCH	P49757-S361	P49757	NUMB	361	S	VTVVAPQSPTFQANG	FALSE	FALSE	0.7918169523094445	FALSE	S/T	S/T	2.09927e-6	0.639	0.332	0.0515	0.1945
P24723	Protein kinase C eta type	PRKCH	P49757-S420	P49757	NUMB	420	S	SGTEWGQSSGAASPG	FALSE	FALSE	0.8317524303588236	FALSE	S/T	S/T	3.5251e-4	0.639	0.332	0.0515	0.1945
P24723	Protein kinase C eta type	PRKCH	P49757-S421	P49757	NUMB	421	S	GTEWGQSSGAASPGL	FALSE	FALSE	0.7709582576283222	FALSE	S/T	S/T	1.70226e-5	0.639	0.332	0.0515	0.1945
P24723	Protein kinase C eta type	PRKCH	P49757-S425	P49757	NUMB	425	S	GQSSGAASPGLFQAG	FALSE	FALSE	0.7905424285386654	FALSE	S/T	S/T	2.66383e-5	0.639	0.332	0.0515	0.1945
P24723	Protein kinase C eta type	PRKCH	P49757-S438	P49757	NUMB	438	S	AGHRRTPSEADRWLE	FALSE	FALSE	0.8045086069408871	FALSE	S/T	S/T	2.26086e-4	0.639	0.332	0.0515	0.1945
P24723	Protein kinase C eta type	PRKCH	P49757-S448	P49757	NUMB	448	S	DRWLEEVSKSVRAQQ	FALSE	FALSE	0.801188018916916	FALSE	S/T	S/T	2.84921e-4	0.639	0.332	0.0515	0.1945
P24723	Protein kinase C eta type	PRKCH	P49757-S634	P49757	NUMB	634	S	SKQRTNPSPTNPFSS	FALSE	FALSE	0.7739537591298938	FALSE	S/T	S/T	3.59795e-5	0.639	0.332	0.0515	0.1945
P24723	Protein kinase C eta type	PRKCH	P49757-T27	P49757	NUMB	27	T	SRPHQWQTDEEGVRT	FALSE	FALSE	0.8052017277628684	FALSE	S/T	S/T	7.32414e-5	0.639	0.332	0.0515	0.1945
P24723	Protein kinase C eta type	PRKCH	P49757-T102	P49757	NUMB	102	T	LRVVDEKTKDLIVDQ	FALSE	FALSE	0.7765011546435875	FALSE	S/T	S/T	2.215e-5	0.639	0.332	0.0515	0.1945
P24723	Protein kinase C eta type	PRKCH	P49757-T187	P49757	NUMB	187	T	ATFDASRTTFTREGS	FALSE	FALSE	0.7898862083812727	FALSE	S/T	S/T	1.11472e-5	0.639	0.332	0.0515	0.1945
P24723	Protein kinase C eta type	PRKCH	P49757-T190	P49757	NUMB	190	T	DASRTTFTREGSFRV	FALSE	FALSE	0.785826033522724	FALSE	S/T	S/T	1.06002e-4	0.639	0.332	0.0515	0.1945
P24723	Protein kinase C eta type	PRKCH	P49757-T198	P49757	NUMB	198	T	REGSFRVTTATEQAE	FALSE	FALSE	0.8162261307129085	FALSE	S/T	S/T	4.67463e-5	0.639	0.332	0.0515	0.1945
P24723	Protein kinase C eta type	PRKCH	P49757-T235	P49757	NUMB	235	T	SSVAPGNTAPSPSSP	FALSE	FALSE	0.7808216201882267	FALSE	S/T	S/T	1.78599e-6	0.639	0.332	0.0515	0.1945
P24723	Protein kinase C eta type	PRKCH	P49757-T243	P49757	NUMB	243	T	APSPSSPTSPTSDAT	FALSE	FALSE	0.8067017277628685	FALSE	S/T	S/T	7.21989e-5	0.639	0.332	0.0515	0.1945
P24723	Protein kinase C eta type	PRKCH	P49757-T246	P49757	NUMB	246	T	PSSPTSPTSDATTSL	FALSE	FALSE	0.7872546049512954	FALSE	S/T	S/T	1.08991e-4	0.639	0.332	0.0515	0.1945
P24723	Protein kinase C eta type	PRKCH	P49757-T250	P49757	NUMB	250	T	TSPTSDATTSLEMNN	FALSE	FALSE	0.7727999242949888	FALSE	S/T	S/T	1.92011e-5	0.639	0.332	0.0515	0.1945
P24723	Protein kinase C eta type	PRKCH	P49757-T251	P49757	NUMB	251	T	SPTSDATTSLEMNNP	FALSE	FALSE	0.751481434694326	FALSE	S/T	S/T	7.41064e-7	0.639	0.332	0.0515	0.1945
P24723	Protein kinase C eta type	PRKCH	P49757-T304	P49757	NUMB	304	T	RINELPSTMQRKTDF	FALSE	FALSE	0.8022060752012402	FALSE	S/T	S/T	5.6901e-6	0.639	0.332	0.0515	0.1945
P24723	Protein kinase C eta type	PRKCH	P49757-T363	P49757	NUMB	363	T	VVAPQSPTFQANGTD	FALSE	FALSE	0.9015453241988308	FALSE	S/T	S/T	0.00850366	0.639	0.332	0.0515	0.1945
P24723	Protein kinase C eta type	PRKCH	P49757-T369	P49757	NUMB	369	T	PTFQANGTDSAFHVL	FALSE	FALSE	0.8019963628503963	FALSE	S/T	S/T	8.50336e-5	0.639	0.332	0.0515	0.1945
P24723	Protein kinase C eta type	PRKCH	P49757-T436	P49757	NUMB	436	T	FQAGHRRTPSEADRW	FALSE	FALSE	0.7607960545773671	FALSE	S/T	S/T	1.47275e-6	0.639	0.332	0.0515	0.1945
P24723	Protein kinase C eta type	PRKCH	P49757-T561	P49757	NUMB	561	T	PSLVRQQTFPHYEAS	FALSE	FALSE	0.902665594647464	FALSE	S/T	S/T	0.00645858	0.639	0.332	0.0515	0.1945
P24723	Protein kinase C eta type	PRKCH	P49757-T631	P49757	NUMB	631	T	ENKSKQRTNPSPTNP	FALSE	FALSE	0.7698185750886397	FALSE	S/T	S/T	1.55474e-5	0.639	0.332	0.0515	0.1945
P24723	Protein kinase C eta type	PRKCH	P49757-T636	P49757	NUMB	636	T	QRTNPSPTNPFSSDL	FALSE	FALSE	0.8190824164646966	FALSE	S/T	S/T	2.19615e-4	0.639	0.332	0.0515	0.1945
P24723	Protein kinase C eta type	PRKCH	P49757-Y15	P49757	NUMB	15	Y	FRRKKDVYVPEASRP	FALSE	FALSE	0.7873836957488939	FALSE	S/T	Y	1.4183e-5	0.639	0.332	0.0515	0.1945
P24723	Protein kinase C eta type	PRKCH	P49757-3-S7	P49757-3	NUMB-3	7	S	_MNKLRQSFRRKKDV	FALSE	FALSE	0.6881895593229358	FALSE	S/T	S/T	0.11441	0.639	0.332	0.041	0.041
P24723	Protein kinase C eta type	PRKCH	P49757-3-S265	P49757-3	NUMB-3	265	S	EQLARQGSFRGFPAL	FALSE	FALSE	0.5758525390763447	FALSE	S/T	S/T	0.0418209	0.639	0.332	0.041	0.041
P24723	Protein kinase C eta type	PRKCH	P49789-S112	P49789	FHIT	112	S	GDFHRNDSIYEELQK	FALSE	FALSE	0.5406192091380704	FALSE	S/T	S/T	0.0350989	0.767	0.29	0.041	0.041
P24723	Protein kinase C eta type	PRKCH	P49796-S936	P49796	RGS3	936	S	LSLRVQNSLRRRTHS	FALSE	FALSE	0.5075103421278917	FALSE	S/T	S/T	0.00959975	0.791	0.456	0.041	0.041
P24723	Protein kinase C eta type	PRKCH	P49815-S932	P49815	TSC2	932	S	DDTPEKDSFRARSTS	FALSE	FALSE	0.5269278783766935	FALSE	S/T	S/T	0.0080783	0.695	0.388	0.041	0.041
P24723	Protein kinase C eta type	PRKCH	P49815-S1469	P49815	TSC2	1469	S	TISDSAPSRRGKRVE	FALSE	FALSE	0.6127753334316209	FALSE	S/T	S/T	0.0321864	0.695	0.388	0.041	0.041
P24723	Protein kinase C eta type	PRKCH	P49815-S1647	P49815	TSC2	1647	S	HLGNDFVSIVYNDSG	FALSE	FALSE	0.5184409472949181	FALSE	S/T	S/T	0.0061138	0.695	0.388	0.041	0.041
P24723	Protein kinase C eta type	PRKCH	P49815-3-S932	P49815-3	TSC2-3	932	S	DDTPEKDSFRARSTS	FALSE	FALSE	0.5269278783766935	FALSE	S/T	S/T	0.0080783	0.695	0.388	0.041	0.041
P24723	Protein kinase C eta type	PRKCH	P49840-S2	P49840	GSK3A	2	S	______MSGGGPSGG	FALSE	FALSE	0.85193638617095	TRUE	S/T	S/T	0.21347	0.542	0.435	0.0515	0.1835
P24723	Protein kinase C eta type	PRKCH	P49840-S7	P49840	GSK3A	7	S	_MSGGGPSGGGPGGS	FALSE	FALSE	0.9116472772739872	TRUE	S/T	S/T	0.455057	0.542	0.435	0.0515	0.1835
P24723	Protein kinase C eta type	PRKCH	P49840-S14	P49840	GSK3A	14	S	SGGGPGGSGRARTSS	FALSE	FALSE	0.955977382056698	TRUE	S/T	S/T	0.968881	0.542	0.435	0.0515	0.1835
P24723	Protein kinase C eta type	PRKCH	P49840-S20	P49840	GSK3A	20	S	GSGRARTSSFAEPGG	FALSE	FALSE	0.8511363861709501	TRUE	S/T	S/T	0.235741	0.542	0.435	0.0515	0.1835
P24723	Protein kinase C eta type	PRKCH	P49840-S21	P49840	GSK3A	21	S	SGRARTSSFAEPGGG	TRUE	TRUE	0.9466495832302428	TRUE	S/T	S/T	0.718368	0.542	0.435	0.0515	0.1835
P24723	Protein kinase C eta type	PRKCH	P49840-S39	P49840	GSK3A	39	S	GGGGPGGSASGPGGT	FALSE	FALSE	0.9466495832302428	TRUE	S/T	S/T	0.774878	0.542	0.435	0.0515	0.1835
P24723	Protein kinase C eta type	PRKCH	P49840-S41	P49840	GSK3A	41	S	GGPGGSASGPGGTGG	FALSE	FALSE	0.8524606312953846	TRUE	S/T	S/T	0.321016	0.542	0.435	0.0515	0.1835
P24723	Protein kinase C eta type	PRKCH	P49840-S52	P49840	GSK3A	52	S	GTGGGKASVGAMGGG	FALSE	FALSE	0.9446495832302428	TRUE	S/T	S/T	0.796373	0.542	0.435	0.0515	0.1835
P24723	Protein kinase C eta type	PRKCH	P49840-S63	P49840	GSK3A	63	S	MGGGVGASSSGGGPG	FALSE	FALSE	0.9466495832302428	TRUE	S/T	S/T	0.822769	0.542	0.435	0.0515	0.1835
P24723	Protein kinase C eta type	PRKCH	P49840-S64	P49840	GSK3A	64	S	GGGVGASSSGGGPGG	FALSE	FALSE	0.8515999004419947	TRUE	S/T	S/T	0.338889	0.542	0.435	0.0515	0.1835
P24723	Protein kinase C eta type	PRKCH	P49840-S65	P49840	GSK3A	65	S	GGVGASSSGGGPGGS	FALSE	FALSE	0.8522385559041796	TRUE	S/T	S/T	0.344332	0.542	0.435	0.0515	0.1835
P24723	Protein kinase C eta type	PRKCH	P49840-S72	P49840	GSK3A	72	S	SGGGPGGSGGGGSGG	FALSE	FALSE	0.9162201975365714	TRUE	S/T	S/T	0.626278	0.542	0.435	0.0515	0.1835
P24723	Protein kinase C eta type	PRKCH	P49840-S77	P49840	GSK3A	77	S	GGSGGGGSGGPGAGT	FALSE	FALSE	0.9116472772739872	TRUE	S/T	S/T	0.453563	0.542	0.435	0.0515	0.1835
P24723	Protein kinase C eta type	PRKCH	P49840-S97	P49840	GSK3A	97	S	GVKLGRDSGKVTTVV	FALSE	FALSE	0.842988869341961	TRUE	S/T	S/T	0.165888	0.542	0.435	0.0515	0.1835
P24723	Protein kinase C eta type	PRKCH	P49840-S266	P49840	GSK3A	266	S	LKLCDFGSAKQLVRG	FALSE	FALSE	0.8522665671086613	TRUE	S/T	S/T	0.333259	0.542	0.435	0.0515	0.1835
P24723	Protein kinase C eta type	PRKCH	P49840-S278	P49840	GSK3A	278	S	VRGEPNVSYICSRYY	FALSE	FALSE	0.9497686334409728	TRUE	S/T	S/T	0.946921	0.542	0.435	0.0515	0.1835
P24723	Protein kinase C eta type	PRKCH	P49840-S282	P49840	GSK3A	282	S	PNVSYICSRYYRAPE	FALSE	FALSE	0.9561718265011426	TRUE	S/T	S/T	0.984015	0.542	0.435	0.0515	0.1835
P24723	Protein kinase C eta type	PRKCH	P49840-S482	P49840	GSK3A	482	S	ATPTLTNSS______	FALSE	FALSE	0.7945882191074113	TRUE	S/T	S/T	0.0489831	0.542	0.435	0.0515	0.1835
P24723	Protein kinase C eta type	PRKCH	P49840-S483	P49840	GSK3A	483	S	TPTLTNSS_______	FALSE	FALSE	0.8436483744750436	TRUE	S/T	S/T	0.267708	0.542	0.435	0.0515	0.1835
P24723	Protein kinase C eta type	PRKCH	P49840-T19	P49840	GSK3A	19	T	GGSGRARTSSFAEPG	FALSE	FALSE	0.8110153521639258	TRUE	S/T	S/T	0.0727544	0.542	0.435	0.0515	0.1835
P24723	Protein kinase C eta type	PRKCH	P49840-T46	P49840	GSK3A	46	T	SASGPGGTGGGKASV	FALSE	FALSE	0.873397282016732	TRUE	S/T	S/T	0.407044	0.542	0.435	0.0515	0.1835
P24723	Protein kinase C eta type	PRKCH	P49840-T141	P49840	GSK3A	141	T	YQARLAETRELVAIK	FALSE	FALSE	0.772421813559051	TRUE	S/T	S/T	0.00860629	0.542	0.435	0.0515	0.1835
P24723	Protein kinase C eta type	PRKCH	P49840-T338	P49840	GSK3A	338	T	EIIKVLGTPTREQIR	FALSE	FALSE	0.7380475548177894	TRUE	S/T	S/T	0.00426986	0.542	0.435	0.0515	0.1835
P24723	Protein kinase C eta type	PRKCH	P49840-T340	P49840	GSK3A	340	T	IKVLGTPTREQIREM	FALSE	FALSE	0.7400876996783227	TRUE	S/T	S/T	0.00353595	0.542	0.435	0.0515	0.1835
P24723	Protein kinase C eta type	PRKCH	P49840-T480	P49840	GSK3A	480	T	TDATPTLTNSS____	FALSE	FALSE	0.7797132668471306	TRUE	S/T	S/T	0.0417194	0.542	0.435	0.0515	0.1835
P24723	Protein kinase C eta type	PRKCH	P49840-Y134	P49840	GSK3A	134	Y	NGSFGVVYQARLAET	FALSE	FALSE	0.7637960515044623	TRUE	S/T	Y	5.78083e-4	0.542	0.435	0.0515	0.1835
P24723	Protein kinase C eta type	PRKCH	P49840-Y177	P49840	GSK3A	177	Y	CNIVRLRYFFYSSGE	FALSE	FALSE	0.7998773253367103	TRUE	S/T	Y	0.0177097	0.542	0.435	0.0515	0.1835
P24723	Protein kinase C eta type	PRKCH	P49840-Y180	P49840	GSK3A	180	Y	VRLRYFFYSSGEKKD	FALSE	FALSE	0.8032827601445869	TRUE	S/T	Y	0.0102831	0.542	0.435	0.0515	0.1835
P24723	Protein kinase C eta type	PRKCH	P49840-Y197	P49840	GSK3A	197	Y	YLNLVLEYVPETVYR	FALSE	FALSE	0.7993354203628998	TRUE	S/T	Y	0.0297047	0.542	0.435	0.0515	0.1835
P24723	Protein kinase C eta type	PRKCH	P49840-Y279	P49840	GSK3A	279	Y	RGEPNVSYICSRYYR	FALSE	FALSE	0.8774652605928296	TRUE	S/T	Y	0.933205	0.542	0.435	0.0515	0.1835
P24723	Protein kinase C eta type	PRKCH	P49840-Y284	P49840	GSK3A	284	Y	VSYICSRYYRAPELI	FALSE	FALSE	0.796639294608423	TRUE	S/T	Y	0.00533003	0.542	0.435	0.0515	0.1835
P24723	Protein kinase C eta type	PRKCH	P49840-Y285	P49840	GSK3A	285	Y	SYICSRYYRAPELIF	FALSE	FALSE	0.8076982536350559	TRUE	S/T	Y	0.0632616	0.542	0.435	0.0515	0.1835
P24723	Protein kinase C eta type	PRKCH	P49840-Y351	P49840	GSK3A	351	Y	IREMNPNYTEFKFPQ	FALSE	FALSE	0.7556198610282718	TRUE	S/T	Y	5.22737e-4	0.542	0.435	0.0515	0.1835
P24723	Protein kinase C eta type	PRKCH	P49841-S9	P49841	GSK3B	9	S	SGRPRTTSFAESCKP	TRUE	TRUE	0.5135061591792427	TRUE	S/T	S/T	0.0908224	0.603	0.447	0.041	0.041
P24723	Protein kinase C eta type	PRKCH	P49841-S35	P49841	GSK3B	35	S	VSRDKDGSKVTTVVA	FALSE	FALSE	0.6419082376608539	TRUE	S/T	S/T	0.711597	0.603	0.447	0.041	0.041
P24723	Protein kinase C eta type	PRKCH	P49841-S66	P49841	GSK3B	66	S	TKVIGNGSFGVVYQA	FALSE	FALSE	0.6462345352287431	TRUE	S/T	S/T	0.548716	0.603	0.447	0.041	0.041
P24723	Protein kinase C eta type	PRKCH	P49841-S215	P49841	GSK3B	215	S	VRGEPNVSYICSRYY	FALSE	FALSE	0.6480696001905314	TRUE	S/T	S/T	0.623194	0.603	0.447	0.041	0.041
P24723	Protein kinase C eta type	PRKCH	P49841-S219	P49841	GSK3B	219	S	PNVSYICSRYYRAPE	FALSE	FALSE	0.6411071674780446	TRUE	S/T	S/T	0.850899	0.603	0.447	0.041	0.041
P24723	Protein kinase C eta type	PRKCH	P49841-S417	P49841	GSK3B	417	S	NAASASASNST____	FALSE	FALSE	0.6355009815146417	TRUE	S/T	S/T	0.124119	0.603	0.447	0.041	0.041
P24723	Protein kinase C eta type	PRKCH	P49841-Y216	P49841	GSK3B	216	Y	RGEPNVSYICSRYYR	FALSE	FALSE	0.5342172253921358	TRUE	S/T	Y	0.564314	0.603	0.447	0.041	0.041
P24723	Protein kinase C eta type	PRKCH	P50150-S9	P50150	GBG4	9	S	KEGMSNNSTTSISQA	FALSE	FALSE	0.5623526601078834	FALSE	S/T	S/T	3.55859e-5	0.818	0.377	0.048	0.041
P24723	Protein kinase C eta type	PRKCH	P50150-S12	P50150	GBG4	12	S	MSNNSTTSISQARKA	FALSE	FALSE	0.6824171044308229	FALSE	S/T	S/T	5.61393e-4	0.818	0.377	0.048	0.041
P24723	Protein kinase C eta type	PRKCH	P50479-S210	P50479	PDLI4	210	S	AEPKQSGSFRYLQGM	FALSE	FALSE	0.506548105244776	FALSE	S/T	S/T	0.0996524	0.5	0.171	0.0745	0.099
P24723	Protein kinase C eta type	PRKCH	P50591-S96	P50591	TNF10	96	S	RKMILRTSEETISTV	FALSE	FALSE	0.5089360323894857	FALSE	S/T	S/T	1.05453e-6	0.662	0.425	0.0615	0.041
P24723	Protein kinase C eta type	PRKCH	P50591-S133	P50591	TNF10	133	S	ITGTRGRSNTLSSPN	FALSE	FALSE	0.5082296174952452	FALSE	S/T	S/T	5.62681e-5	0.662	0.425	0.0615	0.041
P24723	Protein kinase C eta type	PRKCH	P50591-S225	P50591	TNF10	225	S	DPILLMKSARNSCWS	FALSE	FALSE	0.501681624581956	FALSE	S/T	S/T	2.97077e-6	0.662	0.425	0.0615	0.041
P24723	Protein kinase C eta type	PRKCH	P50591-T95	P50591	TNF10	95	T	VRKMILRTSEETIST	FALSE	FALSE	0.5113455843009808	FALSE	S/T	S/T	7.90272e-7	0.662	0.425	0.0615	0.041
P24723	Protein kinase C eta type	PRKCH	P50591-T135	P50591	TNF10	135	T	GTRGRSNTLSSPNSK	FALSE	FALSE	0.5234903292403265	FALSE	S/T	S/T	1.23064e-4	0.662	0.425	0.0615	0.041
P24723	Protein kinase C eta type	PRKCH	P50591-T214	P50591	TNF10	214	T	VQYIYKYTSYPDPIL	FALSE	FALSE	0.5355029623064437	FALSE	S/T	S/T	2.83986e-4	0.662	0.425	0.0615	0.041
P24723	Protein kinase C eta type	PRKCH	P50749-S170	P50749	RASF2	170	S	RIRRHRFSINGHFYN	FALSE	FALSE	0.504987764458849	FALSE	S/T	S/T	0.0111346	0.655	0.497	0.041	0.041
P24723	Protein kinase C eta type	PRKCH	P51114-S438	P51114	FXR1	438	S	DSRHQRDSRRRPGGR	FALSE	FALSE	0.62495168380358	FALSE	S/T	S/T	0.156626	0.497	0.369	0.041	0.041
P24723	Protein kinase C eta type	PRKCH	P51178-S650	P51178	PLCD1	650	S	KVNKNKNSIVDPKVT	FALSE	FALSE	0.5130599544434312	FALSE	S/T	S/T	0.03797	0.977	0.328	0.041	0.102
P24723	Protein kinase C eta type	PRKCH	P51452-S4	P51452	DUS3	4	S	____MSGSFELSVQD	FALSE	FALSE	0.6230182250263335	FALSE	S/T	S/T	4.91869e-5	0.703	0.394	0.051	0.0825
P24723	Protein kinase C eta type	PRKCH	P51452-S8	P51452	DUS3	8	S	MSGSFELSVQDLNDL	FALSE	FALSE	0.7196388599798175	FALSE	S/T	S/T	5.67322e-4	0.703	0.394	0.051	0.0825
P24723	Protein kinase C eta type	PRKCH	P51452-S24	P51452	DUS3	24	S	SDGSGCYSLPSQPCN	FALSE	FALSE	0.6371289159693775	FALSE	S/T	S/T	4.4617e-5	0.703	0.394	0.051	0.0825
P24723	Protein kinase C eta type	PRKCH	P51452-S67	P51452	DUS3	67	S	LNAAEGRSFMHVNTN	FALSE	FALSE	0.6594847059758533	FALSE	S/T	S/T	1.37417e-4	0.703	0.394	0.051	0.0825
P24723	Protein kinase C eta type	PRKCH	P51452-S81	P51452	DUS3	81	S	NANFYKDSGITYLGI	FALSE	FALSE	0.7228002650760169	FALSE	S/T	S/T	6.13095e-4	0.703	0.394	0.051	0.0825
P24723	Protein kinase C eta type	PRKCH	P51452-S149	P51452	DUS3	149	S	RQKMDVKSALSIVRQ	FALSE	FALSE	0.624717784595715	FALSE	S/T	S/T	2.17382e-5	0.703	0.394	0.051	0.0825
P24723	Protein kinase C eta type	PRKCH	P51452-T93	P51452	DUS3	93	T	LGIKANDTQEFNLSA	FALSE	FALSE	0.6282294740645918	FALSE	S/T	S/T	3.35136e-6	0.703	0.394	0.051	0.0825
P24723	Protein kinase C eta type	PRKCH	P51452-Y38	P51452	DUS3	38	Y	NEVTPRIYVGNASVA	FALSE	FALSE	0.5465083448081218	FALSE	S/T	Y	5.09541e-6	0.703	0.394	0.051	0.0825
P24723	Protein kinase C eta type	PRKCH	P51452-Y101	P51452	DUS3	101	Y	QEFNLSAYFERAADF	FALSE	FALSE	0.5608616436502012	FALSE	S/T	Y	9.65778e-6	0.703	0.394	0.051	0.0825
P24723	Protein kinase C eta type	PRKCH	P51452-Y138	P51452	DUS3	138	Y	SPTLVIAYLMMRQKM	FALSE	FALSE	0.5254065690881473	FALSE	S/T	Y	1.86976e-6	0.703	0.394	0.051	0.0825
P24723	Protein kinase C eta type	PRKCH	P51617-S370	P51617	IRAK1	370	S	RFSRFAGSSPSQSSM	FALSE	FALSE	0.5192272115699514	TRUE	S/T	S/T	0.00806749	0.681	0.558	0.0515	0.1515
P24723	Protein kinase C eta type	PRKCH	P51617-S373	P51617	IRAK1	373	S	RFAGSSPSQSSMVAR	FALSE	FALSE	0.5163389897988576	TRUE	S/T	S/T	0.0158567	0.681	0.558	0.0515	0.1515
P24723	Protein kinase C eta type	PRKCH	P51617-S375	P51617	IRAK1	375	S	AGSSPSQSSMVARTQ	FALSE	FALSE	0.5009101571043381	TRUE	S/T	S/T	0.0104902	0.681	0.558	0.0515	0.1515
P24723	Protein kinase C eta type	PRKCH	P51617-S568	P51617	IRAK1	568	S	WQPLAAPSGASAQAA	FALSE	FALSE	0.5071363450039494	TRUE	S/T	S/T	1.38495e-4	0.681	0.558	0.0515	0.1515
P24723	Protein kinase C eta type	PRKCH	P51617-T387	P51617	IRAK1	387	T	RTQTVRGTLAYLPEE	FALSE	FALSE	0.5168053040626429	TRUE	S/T	S/T	0.00893204	0.681	0.558	0.0515	0.1515
P24723	Protein kinase C eta type	PRKCH	P51617-Y515	P51617	IRAK1	515	Y	RPPMTQVYERLEKLQ	FALSE	FALSE	0.6395391530877242	TRUE	S/T	Y	2.08115e-5	0.681	0.558	0.0515	0.1515
P24723	Protein kinase C eta type	PRKCH	P51668-S83	P51668	UB2D1	83	S	PNINSNGSICLDILR	FALSE	FALSE	0.5214090140728049	FALSE	S/T	S/T	0.0199384	0.578	0.418	0.041	0.041
P24723	Protein kinase C eta type	PRKCH	P51784-S675	P51784	UBP11	675	S	PGPSTGGSLRDPEPE	FALSE	FALSE	0.5060139861897804	FALSE	S/T	S/T	0.0252989	0.588	0.477	0.041	0.041
P24723	Protein kinase C eta type	PRKCH	P51805-S283	P51805	PLXA3	283	S	VEFPIGCSWRGVEYR	FALSE	FALSE	0.6037278463965264	FALSE	S/T	S/T	0.160389	0.58	0.311	0.041	0.041
P24723	Protein kinase C eta type	PRKCH	P51812-S19	P51812	KS6A3	19	S	KMAVESPSDSAENGQ	FALSE	FALSE	0.5209309107192364	TRUE	S/T	S/T	0.00179987	0.659	0.62	0.041	0.041
P24723	Protein kinase C eta type	PRKCH	P51812-S21	P51812	KS6A3	21	S	AVESPSDSAENGQQI	FALSE	FALSE	0.500385294528931	TRUE	S/T	S/T	4.02462e-4	0.659	0.62	0.041	0.041
P24723	Protein kinase C eta type	PRKCH	P51812-S78	P51812	KS6A3	78	S	LKVLGQGSFGKVFLV	FALSE	FALSE	0.531964911612624	TRUE	S/T	S/T	0.0124584	0.659	0.62	0.041	0.041
P24723	Protein kinase C eta type	PRKCH	P51812-S215	P51812	KS6A3	215	S	KLTDFGLSKESIDHE	FALSE	FALSE	0.5165301789696327	TRUE	S/T	S/T	0.0223771	0.659	0.62	0.041	0.041
P24723	Protein kinase C eta type	PRKCH	P51812-S227	P51812	KS6A3	227	S	DHEKKAYSFCGTVEY	FALSE	FALSE	0.6211060243482663	TRUE	S/T	S/T	0.271998	0.659	0.62	0.041	0.041
P24723	Protein kinase C eta type	PRKCH	P51812-S369	P51812	KS6A3	369	S	TAKTPKDSPGIPPSA	FALSE	FALSE	0.5013167825560938	TRUE	S/T	S/T	4.70427e-4	0.659	0.62	0.041	0.041
P24723	Protein kinase C eta type	PRKCH	P51812-S375	P51812	KS6A3	375	S	DSPGIPPSANAHQLF	FALSE	FALSE	0.5108845038384077	TRUE	S/T	S/T	0.00563359	0.659	0.62	0.041	0.041
P24723	Protein kinase C eta type	PRKCH	P51812-S386	P51812	KS6A3	386	S	HQLFRGFSFVAITSD	FALSE	FALSE	0.626492600070689	TRUE	S/T	S/T	0.550119	0.659	0.62	0.041	0.041
P24723	Protein kinase C eta type	PRKCH	P51812-S415	P51812	KS6A3	415	S	VQQLHRNSIQFTDGY	FALSE	FALSE	0.5124867464999092	TRUE	S/T	S/T	0.00639904	0.659	0.62	0.041	0.041
P24723	Protein kinase C eta type	PRKCH	P51812-S517	P51812	KS6A3	517	S	FFSEREASAVLFTIT	FALSE	FALSE	0.5326061156296584	TRUE	S/T	S/T	0.0145496	0.659	0.62	0.041	0.041
P24723	Protein kinase C eta type	PRKCH	P51812-S556	P51812	KS6A3	556	S	DESGNPESIRICDFG	FALSE	FALSE	0.506953716849839	TRUE	S/T	S/T	0.048898	0.659	0.62	0.041	0.041
P24723	Protein kinase C eta type	PRKCH	P51812-S708	P51812	KS6A3	708	S	GAMAATYSALNRNQS	FALSE	FALSE	0.5004408500844866	TRUE	S/T	S/T	4.16909e-4	0.659	0.62	0.041	0.041
P24723	Protein kinase C eta type	PRKCH	P51812-S715	P51812	KS6A3	715	S	SALNRNQSPVLEPVG	FALSE	FALSE	0.502724356108475	TRUE	S/T	S/T	0.00214222	0.659	0.62	0.041	0.041
P24723	Protein kinase C eta type	PRKCH	P51812-S737	P51812	KS6A3	737	S	RGIKKITSTAL____	FALSE	FALSE	0.5023359292509748	TRUE	S/T	S/T	0.00345749	0.659	0.62	0.041	0.041
P24723	Protein kinase C eta type	PRKCH	P51812-T231	P51812	KS6A3	231	T	KAYSFCGTVEYMAPE	FALSE	FALSE	0.5035904388742817	TRUE	S/T	S/T	8.29757e-4	0.659	0.62	0.041	0.041
P24723	Protein kinase C eta type	PRKCH	P51812-T362	P51812	KS6A3	362	T	FYFDPEFTAKTPKDS	FALSE	FALSE	0.5060916670830583	TRUE	S/T	S/T	4.97923e-4	0.659	0.62	0.041	0.041
P24723	Protein kinase C eta type	PRKCH	P51812-T478	P51812	KS6A3	478	T	GQHPNIITLKDVYDD	FALSE	FALSE	0.507004645896437	TRUE	S/T	S/T	0.00501956	0.659	0.62	0.041	0.041
P24723	Protein kinase C eta type	PRKCH	P51812-Y144	P51812	KS6A3	144	Y	FQTEGKLYLILDFLR	FALSE	FALSE	0.5567420406084541	TRUE	S/T	Y	2.97053e-4	0.659	0.62	0.041	0.041
P24723	Protein kinase C eta type	PRKCH	P51812-Y356	P51812	KS6A3	356	Y	GRPEDTFYFDPEFTA	FALSE	FALSE	0.5009587672273282	TRUE	S/T	Y	7.37027e-5	0.659	0.62	0.041	0.041
P24723	Protein kinase C eta type	PRKCH	P51812-Y433	P51812	KS6A3	433	Y	EDIGVGSYSVCKRCI	FALSE	FALSE	0.5572434713239587	TRUE	S/T	Y	0.00106251	0.659	0.62	0.041	0.041
P24723	Protein kinase C eta type	PRKCH	P51812-Y488	P51812	KS6A3	488	Y	DVYDDGKYVYVVTEL	FALSE	FALSE	0.55858561309724	TRUE	S/T	Y	6.48977e-4	0.659	0.62	0.041	0.041
P24723	Protein kinase C eta type	PRKCH	P51812-Y644	P51812	KS6A3	644	Y	KFSLSGGYWNSVSDT	FALSE	FALSE	0.5363747799257831	TRUE	S/T	Y	2.28567e-4	0.659	0.62	0.041	0.041
P24723	Protein kinase C eta type	PRKCH	P51813-S568	P51813	BMX	568	S	VLDDQYVSSVGTKFP	FALSE	FALSE	0.5007963884216232	TRUE	S/T	S/T	0.00140741	0.751	0.554	0.041	0.041
P24723	Protein kinase C eta type	PRKCH	P51817-T203	P51817	PRKX	203	T	KLVDRTWTLCGTPEY	FALSE	FALSE	0.5248806022852619	TRUE	S/T	S/T	0.38834	0.548	0.469	0.041	0.041
P24723	Protein kinase C eta type	PRKCH	P51957-S43	P51957	NEK4	43	S	KLNLRNASSRERRAA	FALSE	FALSE	0.6343946326333166	TRUE	S/T	S/T	0.392085	0.614	0.433	0.041	0.041
P24723	Protein kinase C eta type	PRKCH	P51957-S243	P51957	NEK4	243	S	ELIRTMLSKRPEERP	FALSE	FALSE	0.5908044658922338	TRUE	S/T	S/T	0.204923	0.614	0.433	0.041	0.041
P24723	Protein kinase C eta type	PRKCH	P51957-S266	P51957	NEK4	266	S	PYIKRQISFFLEATK	FALSE	FALSE	0.5900003674704676	TRUE	S/T	S/T	0.144699	0.614	0.433	0.041	0.041
P24723	Protein kinase C eta type	PRKCH	P51957-S343	P51957	NEK4	343	S	GLLKSPASLKAHTCK	FALSE	FALSE	0.610824465171458	TRUE	S/T	S/T	0.248319	0.614	0.433	0.041	0.041
P24723	Protein kinase C eta type	PRKCH	P51957-S634	P51957	NEK4	634	S	EMSSSGPSVRKASLS	FALSE	FALSE	0.5940486242470391	TRUE	S/T	S/T	0.316497	0.614	0.433	0.041	0.041
P24723	Protein kinase C eta type	PRKCH	P52198-S205	P52198	RND2	205	S	MQRSAQLSGRPDRGN	FALSE	FALSE	0.6574605282897232	FALSE	S/T	S/T	3.99451e-4	0.612	0.389	0.041	0.16749999999999998
P24723	Protein kinase C eta type	PRKCH	P52735-S778	P52735	VAV2	778	S	ERSASRASSRSPASC	FALSE	FALSE	0.6537924974340383	FALSE	S/T	S/T	0.054758	0.845	0.501	0.041	0.041
P24723	Protein kinase C eta type	PRKCH	P52735-S779	P52735	VAV2	779	S	RSASRASSRSPASCA	FALSE	FALSE	0.7553003930823365	FALSE	S/T	S/T	0.14558	0.845	0.501	0.041	0.041
P24723	Protein kinase C eta type	PRKCH	P52735-S836	P52735	VAV2	836	S	ARDMRELSLREGDVV	FALSE	FALSE	0.7970889877537938	FALSE	S/T	S/T	0.407067	0.845	0.501	0.041	0.041
P24723	Protein kinase C eta type	PRKCH	P52757-S12	P52757	CHIO	12	S	SNSSLSGSSVSSDAE	FALSE	FALSE	0.549892033913353	FALSE	S/T	S/T	0.00659431	0.693	0.353	0.0525	0.116
P24723	Protein kinase C eta type	PRKCH	P52757-S167	P52757	CHIO	167	S	TLLREKVSRRLSRSK	FALSE	FALSE	0.9018794436500974	FALSE	S/T	S/T	0.301738	0.693	0.353	0.0525	0.116
P24723	Protein kinase C eta type	PRKCH	P52757-S171	P52757	CHIO	171	S	EKVSRRLSRSKNEPR	FALSE	FALSE	0.8312691087809423	FALSE	S/T	S/T	0.0552301	0.693	0.353	0.0525	0.116
P24723	Protein kinase C eta type	PRKCH	P52757-S173	P52757	CHIO	173	S	VSRRLSRSKNEPRKT	FALSE	FALSE	0.5468228292230344	FALSE	S/T	S/T	0.00723824	0.693	0.353	0.0525	0.116
P24723	Protein kinase C eta type	PRKCH	P52757-S194	P52757	CHIO	194	S	HTAVEKISSLVRRAA	FALSE	FALSE	0.5357934368207204	FALSE	S/T	S/T	2.32714e-4	0.693	0.353	0.0525	0.116
P24723	Protein kinase C eta type	PRKCH	P52757-T160	P52757	CHIO	160	T	YEHIGYATLLREKVS	FALSE	FALSE	0.5919564089220508	FALSE	S/T	S/T	8.60602e-4	0.693	0.353	0.0525	0.116
P24723	Protein kinase C eta type	PRKCH	P52757-T349	P52757	CHIO	349	T	YPDINIITGALKLYF	FALSE	FALSE	0.5689398280443896	FALSE	S/T	S/T	0.00159942	0.693	0.353	0.0525	0.116
P24723	Protein kinase C eta type	PRKCH	P53041-S105	P53041	PPP5	105	S	GYYRRAASNMALGKF	FALSE	FALSE	0.5305346620270408	FALSE	S/T	S/T	0.0128342	0.571	0.453	0.0475	0.113
P24723	Protein kinase C eta type	PRKCH	P53355-S289	P53355	DAPK1	289	S	QALSRKASAVNMEKF	FALSE	FALSE	0.5174029253390647	TRUE	S/T	S/T	0.0883046	0.741	0.512	0.041	0.041
P24723	Protein kinase C eta type	PRKCH	P53355-S308	P53355	DAPK1	308	S	ARKKWKQSVRLISLC	FALSE	FALSE	0.5094190387936162	TRUE	S/T	S/T	0.043961	0.741	0.512	0.041	0.041
P24723	Protein kinase C eta type	PRKCH	P53355-S319	P53355	DAPK1	319	S	ISLCQRLSRSFLSRS	FALSE	FALSE	0.5139104655412445	TRUE	S/T	S/T	0.0755872	0.741	0.512	0.041	0.041
P24723	Protein kinase C eta type	PRKCH	P53355-S324	P53355	DAPK1	324	S	RLSRSFLSRSNMSVA	FALSE	FALSE	0.5985249609686383	TRUE	S/T	S/T	0.138597	0.741	0.512	0.041	0.041
P24723	Protein kinase C eta type	PRKCH	P53355-S724	P53355	DAPK1	724	S	RRRRPRLSSTNSSRF	FALSE	FALSE	0.5170195922908736	TRUE	S/T	S/T	0.0717424	0.741	0.512	0.041	0.041
P24723	Protein kinase C eta type	PRKCH	P53621-S272	P53621	COPA	272	S	LSNSEDKSIRVWDMS	FALSE	FALSE	0.5217009638437878	FALSE	S/T	S/T	0.00795291	0.706	0.343	0.041	0.041
P24723	Protein kinase C eta type	PRKCH	P53621-S624	P53621	COPA	624	S	NAKLVGQSIIAYLQK	FALSE	FALSE	0.6030623394773728	FALSE	S/T	S/T	0.0510735	0.706	0.343	0.041	0.041
P24723	Protein kinase C eta type	PRKCH	P53621-S1146	P53621	COPA	1146	S	QQTRKILSACEKNPT	FALSE	FALSE	0.5034768970236272	FALSE	S/T	S/T	0.00632191	0.706	0.343	0.041	0.041
P24723	Protein kinase C eta type	PRKCH	P53778-S180	P53778	MK12	180	S	GLARQADSEMTGYVV	FALSE	FALSE	0.5104749018119884	TRUE	S/T	S/T	0.0144414	0.668	0.593	0.0515	0.1515
P24723	Protein kinase C eta type	PRKCH	P53778-S362	P53778	MK12	362	S	RQLGARVSKETPL__	FALSE	FALSE	0.5102846348450792	TRUE	S/T	S/T	0.0026597	0.668	0.593	0.0515	0.1515
P24723	Protein kinase C eta type	PRKCH	P53778-T183	P53778	MK12	183	T	RQADSEMTGYVVTRW	FALSE	FALSE	0.5031456922680484	TRUE	S/T	S/T	0.00312418	0.668	0.593	0.0515	0.1515
P24723	Protein kinase C eta type	PRKCH	P53778-T188	P53778	MK12	188	T	EMTGYVVTRWYRAPE	FALSE	FALSE	0.5174845706011438	TRUE	S/T	S/T	0.00832857	0.668	0.593	0.0515	0.1515
P24723	Protein kinase C eta type	PRKCH	P53778-Y185	P53778	MK12	185	Y	ADSEMTGYVVTRWYR	FALSE	FALSE	0.658403420699847	TRUE	S/T	Y	4.45243e-5	0.668	0.593	0.0515	0.1515
P24723	Protein kinase C eta type	PRKCH	P53779-S182	P53779	MK10	182	S	CGIKHLHSAGIIHRD	FALSE	FALSE	0.5074462955421455	TRUE	S/T	S/T	0.0107447	0.769	0.578	0.041	0.041
P24723	Protein kinase C eta type	PRKCH	P53779-S193	P53779	MK10	193	S	IHRDLKPSNIVVKSD	FALSE	FALSE	0.5111560266095632	TRUE	S/T	S/T	0.0110191	0.769	0.578	0.041	0.041
P24723	Protein kinase C eta type	PRKCH	P53779-S217	P53779	MK10	217	S	LARTAGTSFMMTPYV	FALSE	FALSE	0.560924999072134	TRUE	S/T	S/T	0.0898448	0.769	0.578	0.041	0.041
P24723	Protein kinase C eta type	PRKCH	P53779-T216	P53779	MK10	216	T	GLARTAGTSFMMTPY	FALSE	FALSE	0.5201760980049547	TRUE	S/T	S/T	0.0020637	0.769	0.578	0.041	0.041
P24723	Protein kinase C eta type	PRKCH	P53779-T226	P53779	MK10	226	T	MMTPYVVTRYYRAPE	FALSE	FALSE	0.5256440503145208	TRUE	S/T	S/T	0.0244926	0.769	0.578	0.041	0.041
P24723	Protein kinase C eta type	PRKCH	P53779-T281	P53779	MK10	281	T	KVIEQLGTPCPEFMK	FALSE	FALSE	0.5051171998783998	TRUE	S/T	S/T	8.81255e-4	0.769	0.578	0.041	0.041
P24723	Protein kinase C eta type	PRKCH	P53779-Y223	P53779	MK10	223	Y	TSFMMTPYVVTRYYR	FALSE	FALSE	0.5956647648629679	TRUE	S/T	Y	7.09665e-4	0.769	0.578	0.041	0.041
P24723	Protein kinase C eta type	PRKCH	P53805-S210	P53805	RCAN1	210	S	AATDTTPSVVVHVCE	FALSE	FALSE	0.5435031819366869	FALSE	S/T	S/T	0.015009400000000001	0.645	0.378	0.041	0.041
P24723	Protein kinase C eta type	PRKCH	P54646-S483	P54646	AAPK2	483	S	VVEQRSGSSTPQRSC	FALSE	FALSE	0.5535022815101704	TRUE	S/T	S/T	0.0838094	0.552	0.441	0.052	0.0825
P24723	Protein kinase C eta type	PRKCH	P54750-S212	P54750	PDE1A	212	S	EALEVGYSKYKNPYH	FALSE	FALSE	0.6590894990409303	FALSE	S/T	S/T	0.052723	0.596	0.427	0.041	0.041
P24723	Protein kinase C eta type	PRKCH	P55042-S273	P55042	RAD	273	S	AGTRRRESLGKKAKR	FALSE	FALSE	0.5958242221077269	FALSE	S/T	S/T	0.0274125	1	0.307	0.0455	0.1135
P24723	Protein kinase C eta type	PRKCH	P55055-S426	P55055	NR1H2	426	S	RMLMKLVSLRTLSSV	FALSE	FALSE	0.6468095614373622	FALSE	S/T	S/T	0.0985006	0.586	0.368	0.041	0.041
P24723	Protein kinase C eta type	PRKCH	P55072-S770	P55072	TERA	770	S	QQSRGFGSFRFPSGN	FALSE	FALSE	0.5558510305193638	FALSE	S/T	S/T	0.0425919	0.541	0.323	0.051	0.1475
P24723	Protein kinase C eta type	PRKCH	P55196-S1083	P55196	AFAD	1083	S	ELMTRTSSVVTLEVA	FALSE	FALSE	0.5035252560892144	FALSE	S/T	S/T	0.0132073	0.557	0.396	0.041	0.041
P24723	Protein kinase C eta type	PRKCH	P55201-S437	P55201	BRPF1	437	S	GANGTSFSVRKTAYC	FALSE	FALSE	0.7407433267244968	FALSE	S/T	S/T	0.12543	0.666	0.378	0.041	0.041
P24723	Protein kinase C eta type	PRKCH	P55201-S938	P55201	BRPF1	938	S	PQLPIMSSLRQRKRG	FALSE	FALSE	0.5197588982969099	FALSE	S/T	S/T	0.00705161	0.666	0.378	0.041	0.041
P24723	Protein kinase C eta type	PRKCH	P55211-S183	P55211	CASP9	183	S	GLRTRTGSNIDCEKL	FALSE	FALSE	0.5066135426908924	FALSE	S/T	S/T	0.00520672	0.701	0.403	0.041	0.041
P24723	Protein kinase C eta type	PRKCH	P55212-S257	P55212	CASP6	257	S	TLVNRKVSQRRVDFC	FALSE	FALSE	0.5092179943945621	FALSE	S/T	S/T	0.00245359	0.711	0.332	0.041	0.041
P24723	Protein kinase C eta type	PRKCH	P55735-S166	P55735	SEC13	166	S	APAVVPGSLIDHPSG	FALSE	FALSE	0.5571240475639948	FALSE	S/T	S/T	0.00622875	0.515	0.234	0.0615	0.041
P24723	Protein kinase C eta type	PRKCH	P56524-S744	P56524	HDAC4	744	S	KLLGSLASVFVRLPC	FALSE	FALSE	0.5131858609277481	FALSE	S/T	S/T	0.00692839	0.535	0.395	0.041	0.041
P24723	Protein kinase C eta type	PRKCH	P56705-S66	P56705	WNT4	66	S	RNLEVMDSVRRGAQL	FALSE	FALSE	0.6099602416439441	FALSE	S/T	S/T	0.0750742	0.718	0.333	0.041	0.041
P24723	Protein kinase C eta type	PRKCH	P56945-S113	P56945	BCAR1	113	S	TYQPQPDSVYLVPTP	FALSE	FALSE	0.5020500208559743	FALSE	S/T	S/T	0.00781557	0.65	0.478	0.041	0.041
P24723	Protein kinase C eta type	PRKCH	P57053-S39	P57053	H2BFS	39	S	RSRKESYSVYVYKVL	FALSE	FALSE	0.5784087689471229	FALSE	S/T	S/T	0.874247	0.575	0.204	0.041	0.041
P24723	Protein kinase C eta type	PRKCH	P57058-S65	P57058	HUNK	65	S	VGNYLIGSRKLGEGS	FALSE	FALSE	0.5771704115022247	TRUE	S/T	S/T	0.00882197	0.645	0.564	0.052	0.0825
P24723	Protein kinase C eta type	PRKCH	P57058-S360	P57058	HUNK	360	S	EKLGYKNSDVINTVL	FALSE	FALSE	0.5160876197366623	TRUE	S/T	S/T	0.00190402	0.645	0.564	0.052	0.0825
P24723	Protein kinase C eta type	PRKCH	P57058-S368	P57058	HUNK	368	S	DVINTVLSNRACHIL	FALSE	FALSE	0.5734266454133232	TRUE	S/T	S/T	0.0103485	0.645	0.564	0.052	0.0825
P24723	Protein kinase C eta type	PRKCH	P57058-S561	P57058	HUNK	561	S	LMLDMVRSFESVDRD	FALSE	FALSE	0.5058391102825691	TRUE	S/T	S/T	1.67074e-4	0.645	0.564	0.052	0.0825
P24723	Protein kinase C eta type	PRKCH	P57058-T618	P57058	HUNK	618	T	LHTPLHPTLVSFAHE	FALSE	FALSE	0.512825168693548	TRUE	S/T	S/T	3.52933e-4	0.645	0.564	0.052	0.0825
P24723	Protein kinase C eta type	PRKCH	P57058-Y378	P57058	HUNK	378	Y	ACHILAIYFLLNKKL	FALSE	FALSE	0.521067562088356	TRUE	S/T	Y	2.75059e-6	0.645	0.564	0.052	0.0825
P24723	Protein kinase C eta type	PRKCH	P57078-S379	P57078	RIPK4	379	S	PTFDNDYSLSELLSQ	FALSE	FALSE	0.5518434428476444	TRUE	S/T	S/T	0.0219237	0.695	0.527	0.052	0.08600000000000001
P24723	Protein kinase C eta type	PRKCH	P57078-S430	P57078	RIPK4	430	S	SSVDSAFSSRGSLSL	FALSE	FALSE	0.5462768080184294	TRUE	S/T	S/T	0.0409056	0.674	0.429	0.052	0.08600000000000001
P24723	Protein kinase C eta type	PRKCH	P57078-S434	P57078	RIPK4	434	S	SAFSSRGSLSLSFER	FALSE	FALSE	0.6280456299265322	TRUE	S/T	S/T	0.0295035	0.835	0.48	0.052	0.08600000000000001
P24723	Protein kinase C eta type	PRKCH	P57078-S520	P57078	RIPK4	520	S	NLSNRRGSTPLHMAV	FALSE	FALSE	0.5515758450888829	TRUE	S/T	S/T	0.0213339	0.803	0.483	0.052	0.08600000000000001
P24723	Protein kinase C eta type	PRKCH	P58499-S43	P58499	FAM3B	43	S	PLSSAAYSIRSIGER	FALSE	FALSE	0.5540170782517012	FALSE	S/T	S/T	0.0246178	0.619	0.377	0.041	0.041
P24723	Protein kinase C eta type	PRKCH	P58753-S3	P58753	TIRAP	3	S	_____MASSTSLPAP	FALSE	FALSE	0.5361985424594207	FALSE	S/T	S/T	1.96913e-4	0.828	0.393	0.041	0.1515
P24723	Protein kinase C eta type	PRKCH	P58753-S221	P58753	TIRAP	221	S	MRYLQTLS_______	FALSE	FALSE	0.6018790664584819	FALSE	S/T	S/T	5.165e-4	0.828	0.393	0.041	0.1515
P24723	Protein kinase C eta type	PRKCH	P58876-S39	P58876	H2B1D	39	S	RSRKESYSVYVYKVL	FALSE	FALSE	0.5545757449175476	FALSE	S/T	S/T	0.874247	0.693	0.18	0.041	0.041
P24723	Protein kinase C eta type	PRKCH	P59190-2-S158	P59190-2	RAB15-2	158	S	SGTHQKASRRSLLGI	FALSE	FALSE	0.592840302792004	FALSE	S/T	S/T	0.141241	0.735	0.293	0.041	0.041
P24723	Protein kinase C eta type	PRKCH	P59768-S8	P59768	GBG2	8	S	MASNNTASIAQARKL	FALSE	FALSE	0.5078508700881513	FALSE	S/T	S/T	0.00564989	0.804	0.431	0.041	0.041
P24723	Protein kinase C eta type	PRKCH	P60484-S179	P60484	PTEN	179	S	RRYVYYYSYLLKNHL	FALSE	FALSE	0.5468000941076908	FALSE	S/T	S/T	8.17142e-4	0.622	0.36	0.046	0.07050000000000001
P24723	Protein kinase C eta type	PRKCH	P60484-S227	P60484	PTEN	227	S	LKVKIYSSNSGPTRR	FALSE	FALSE	0.5258939550019025	FALSE	S/T	S/T	2.93018e-4	0.622	0.36	0.046	0.07050000000000001
P24723	Protein kinase C eta type	PRKCH	P60484-S294	P60484	PTEN	294	S	SEKVENGSLCDQEID	FALSE	FALSE	0.5083879199048866	FALSE	S/T	S/T	0.00181941	0.622	0.36	0.046	0.07050000000000001
P24723	Protein kinase C eta type	PRKCH	P60484-S302	P60484	PTEN	302	S	LCDQEIDSICSIERA	FALSE	FALSE	0.5246973664564816	FALSE	S/T	S/T	0.00370237	0.622	0.36	0.046	0.07050000000000001
P24723	Protein kinase C eta type	PRKCH	P60484-T232	P60484	PTEN	232	T	YSSNSGPTRREDKFM	FALSE	FALSE	0.508956869676576	FALSE	S/T	S/T	0.00189759	0.622	0.36	0.046	0.07050000000000001
P24723	Protein kinase C eta type	PRKCH	P60484-T398	P60484	PTEN	398	T	PFDEDQHTQITKV__	FALSE	FALSE	0.5113403064086572	FALSE	S/T	S/T	1.57629e-4	0.622	0.36	0.046	0.07050000000000001
P24723	Protein kinase C eta type	PRKCH	P60709-S14	P60709	ACTB	14	S	ALVVDNGSGMCKAGF	FALSE	FALSE	0.6091629985487629	FALSE	S/T	S/T	0.0869128	0.535	0.373	0.041	0.041
P24723	Protein kinase C eta type	PRKCH	P60709-S33	P60709	ACTB	33	S	APRAVFPSIVGRPRH	FALSE	FALSE	0.7141786950069585	FALSE	S/T	S/T	0.693559	0.535	0.373	0.041	0.041
P24723	Protein kinase C eta type	PRKCH	P60709-S52	P60709	ACTB	52	S	VGMGQKDSYVGDEAQ	FALSE	FALSE	0.6779757215298581	FALSE	S/T	S/T	0.919905	0.535	0.373	0.041	0.041
P24723	Protein kinase C eta type	PRKCH	P60709-S60	P60709	ACTB	60	S	YVGDEAQSKRGILTL	FALSE	FALSE	0.6740596572347655	FALSE	S/T	S/T	0.893309	0.535	0.373	0.041	0.041
P24723	Protein kinase C eta type	PRKCH	P60709-S199	P60709	ACTB	199	S	ILTERGYSFTTTAER	FALSE	FALSE	0.6728673751763413	FALSE	S/T	S/T	0.882952	0.535	0.373	0.041	0.041
P24723	Protein kinase C eta type	PRKCH	P60709-S265	P60709	ACTB	265	S	PEALFQPSFLGMESC	FALSE	FALSE	0.6617267328668847	FALSE	S/T	S/T	0.30972	0.535	0.373	0.041	0.041
P24723	Protein kinase C eta type	PRKCH	P60709-S338	P60709	ACTB	338	S	APPERKYSVWIGGSI	FALSE	FALSE	0.7117765971447116	FALSE	S/T	S/T	0.554202	0.535	0.373	0.041	0.041
P24723	Protein kinase C eta type	PRKCH	P60709-S348	P60709	ACTB	348	S	IGGSILASLSTFQQM	FALSE	FALSE	0.6074963803755348	FALSE	S/T	S/T	0.0880302	0.535	0.373	0.041	0.041
P24723	Protein kinase C eta type	PRKCH	P60709-S368	P60709	ACTB	368	S	EYDESGPSIVHRKCF	FALSE	FALSE	0.6964447531063416	FALSE	S/T	S/T	0.991	0.535	0.373	0.041	0.041
P24723	Protein kinase C eta type	PRKCH	P60709-T77	P60709	ACTB	77	T	PIEHGIVTNWDDMEK	FALSE	FALSE	0.5315815588558008	FALSE	S/T	S/T	0.00772789	0.535	0.373	0.041	0.041
P24723	Protein kinase C eta type	PRKCH	P60709-T106	P60709	ACTB	106	T	EEHPVLLTEAPLNPK	FALSE	FALSE	0.5171073020934123	FALSE	S/T	S/T	0.00706897	0.535	0.373	0.041	0.041
P24723	Protein kinase C eta type	PRKCH	P60709-T120	P60709	ACTB	120	T	KANREKMTQIMFETF	FALSE	FALSE	0.6422307734460031	FALSE	S/T	S/T	0.139248	0.535	0.373	0.041	0.041
P24723	Protein kinase C eta type	PRKCH	P60709-T162	P60709	ACTB	162	T	SGDGVTHTVPIYEGY	FALSE	FALSE	0.6388597891933007	FALSE	S/T	S/T	0.128885	0.535	0.373	0.041	0.041
P24723	Protein kinase C eta type	PRKCH	P60709-T249	P60709	ACTB	249	T	LPDGQVITIGNERFR	FALSE	FALSE	0.5176466934450896	FALSE	S/T	S/T	0.0566325	0.535	0.373	0.041	0.041
P24723	Protein kinase C eta type	PRKCH	P60763-S89	P60763	RAC3	89	S	FSLVSPASFENVRAK	FALSE	FALSE	0.9534168349626329	FALSE	S/T	S/T	8.60333e-4	0.64	0.377	0.0515	0.209
P24723	Protein kinase C eta type	PRKCH	P60763-T161	P60763	RAC3	161	T	YLECSALTQRGLKTV	FALSE	FALSE	0.9357921733940744	FALSE	S/T	S/T	5.42011e-4	0.64	0.377	0.0515	0.209
P24723	Protein kinase C eta type	PRKCH	P60763-T167	P60763	RAC3	167	T	LTQRGLKTVFDEAIR	FALSE	FALSE	0.8914960959912638	FALSE	S/T	S/T	1.22064e-5	0.64	0.377	0.0515	0.209
P24723	Protein kinase C eta type	PRKCH	P60763-Y64	P60763	RAC3	64	Y	DTAGQEDYDRLRPLS	FALSE	FALSE	0.8803200963852423	FALSE	S/T	Y	2.80788e-6	0.64	0.377	0.0515	0.209
P24723	Protein kinase C eta type	PRKCH	P60763-Y139	P60763	RAC3	139	Y	KKLAPITYPQGLAMA	FALSE	FALSE	0.7927389593089269	FALSE	S/T	Y	9.47848e-10	0.64	0.377	0.0515	0.209
P24723	Protein kinase C eta type	PRKCH	P60900-S5	P60900	PSA6	5	S	___MSRGSSAGFDRH	FALSE	FALSE	0.5744908672161201	FALSE	S/T	S/T	6.23385e-4	0.597	0.486	0.05500000000000001	0.041
P24723	Protein kinase C eta type	PRKCH	P60900-S6	P60900	PSA6	6	S	__MSRGSSAGFDRHI	FALSE	FALSE	0.5496573424462169	FALSE	S/T	S/T	3.72884e-4	0.597	0.486	0.05500000000000001	0.041
P24723	Protein kinase C eta type	PRKCH	P60900-S17	P60900	PSA6	17	S	DRHITIFSPEGRLYQ	FALSE	FALSE	0.5253494709970189	FALSE	S/T	S/T	1.18122e-6	0.597	0.486	0.05500000000000001	0.041
P24723	Protein kinase C eta type	PRKCH	P60900-S63	P60900	PSA6	63	S	VPDKLLDSSTVTHLF	FALSE	FALSE	0.5477423266032223	FALSE	S/T	S/T	1.66091e-4	0.597	0.486	0.05500000000000001	0.041
P24723	Protein kinase C eta type	PRKCH	P60900-S64	P60900	PSA6	64	S	PDKLLDSSTVTHLFK	FALSE	FALSE	0.5325084233852526	FALSE	S/T	S/T	1.73007e-5	0.597	0.486	0.05500000000000001	0.041
P24723	Protein kinase C eta type	PRKCH	P60900-S177	P60900	PSA6	177	S	VKQTESTSFLEKKVK	FALSE	FALSE	0.556114982416636	FALSE	S/T	S/T	0.00116667	0.597	0.486	0.05500000000000001	0.041
P24723	Protein kinase C eta type	PRKCH	P60900-S213	P60900	PSA6	213	S	LSIDFKPSEIEVGVV	FALSE	FALSE	0.5697545035797567	FALSE	S/T	S/T	5.77358e-4	0.597	0.486	0.05500000000000001	0.041
P24723	Protein kinase C eta type	PRKCH	P60900-T14	P60900	PSA6	14	T	AGFDRHITIFSPEGR	FALSE	FALSE	0.5498795646684391	FALSE	S/T	S/T	3.81266e-4	0.597	0.486	0.05500000000000001	0.041
P24723	Protein kinase C eta type	PRKCH	P60900-T65	P60900	PSA6	65	T	DKLLDSSTVTHLFKI	FALSE	FALSE	0.5473370036246588	FALSE	S/T	S/T	2.6042e-5	0.597	0.486	0.05500000000000001	0.041
P24723	Protein kinase C eta type	PRKCH	P60900-T73	P60900	PSA6	73	T	VTHLFKITENIGCVM	FALSE	FALSE	0.5116197491285865	FALSE	S/T	S/T	4.13575e-7	0.597	0.486	0.05500000000000001	0.041
P24723	Protein kinase C eta type	PRKCH	P60900-T173	P60900	PSA6	173	T	TAAGVKQTESTSFLE	FALSE	FALSE	0.5058857561402171	FALSE	S/T	S/T	6.1611e-6	0.597	0.486	0.05500000000000001	0.041
P24723	Protein kinase C eta type	PRKCH	P60900-T176	P60900	PSA6	176	T	GVKQTESTSFLEKKV	FALSE	FALSE	0.5310048519566811	FALSE	S/T	S/T	1.15984e-5	0.597	0.486	0.05500000000000001	0.041
P24723	Protein kinase C eta type	PRKCH	P60900-T231	P60900	PSA6	231	T	NPKFRILTEAEIDAH	FALSE	FALSE	0.5153771721012952	FALSE	S/T	S/T	3.49461e-6	0.597	0.486	0.05500000000000001	0.041
P24723	Protein kinase C eta type	PRKCH	P60953-S30	P60953	CDC42	30	S	YTTNKFPSEYVPTVF	FALSE	FALSE	0.898383182882419	FALSE	S/T	S/T	0.00311739	0.579	0.374	0.0515	0.209
P24723	Protein kinase C eta type	PRKCH	P60953-T141	P60953	CDC42	141	T	QKPITPETAEKLARD	FALSE	FALSE	0.7360739286532454	FALSE	S/T	S/T	8.65263e-7	0.579	0.374	0.0515	0.209
P24723	Protein kinase C eta type	PRKCH	P60953-T161	P60953	CDC42	161	T	YVECSALTQKGLKNV	FALSE	FALSE	0.7075090187320122	FALSE	S/T	S/T	2.36684e-5	0.579	0.374	0.0515	0.209
P24723	Protein kinase C eta type	PRKCH	P60953-Y32	P60953	CDC42	32	Y	TNKFPSEYVPTVFDN	FALSE	FALSE	0.724018568812704	FALSE	S/T	Y	3.67841e-7	0.579	0.374	0.0515	0.209
P24723	Protein kinase C eta type	PRKCH	P60953-Y64	P60953	CDC42	64	Y	DTAGQEDYDRLRPLS	FALSE	FALSE	0.7614349786419167	FALSE	S/T	Y	2.80788e-6	0.579	0.374	0.0515	0.209
P24723	Protein kinase C eta type	PRKCH	P61018-S137	P61018	RAB4B	137	S	EVTFLEASRFAQENE	FALSE	FALSE	0.5258043007211158	FALSE	S/T	S/T	1.09198e-4	0.669	0.266	0.043	0.1135
P24723	Protein kinase C eta type	PRKCH	P61018-S185	P61018	RAB4B	185	S	LDPERMGSGIQYGDA	FALSE	FALSE	0.5522864635613386	FALSE	S/T	S/T	2.32294e-4	0.669	0.266	0.043	0.1135
P24723	Protein kinase C eta type	PRKCH	P61018-S193	P61018	RAB4B	193	S	GIQYGDASLRQLRQP	FALSE	FALSE	0.5578555618389475	FALSE	S/T	S/T	2.43458e-4	0.669	0.266	0.043	0.1135
P24723	Protein kinase C eta type	PRKCH	P61018-T132	P61018	RAB4B	132	T	LDPEREVTFLEASRF	FALSE	FALSE	0.5088958275483146	FALSE	S/T	S/T	2.92064e-5	0.669	0.266	0.043	0.1135
P24723	Protein kinase C eta type	PRKCH	P61077-S11	P61077	UB2D3	11	S	KRINKELSDLARDPP	FALSE	FALSE	0.5899569787970488	FALSE	S/T	S/T	1.64215e-5	0.803	0.455	0.051	0.041
P24723	Protein kinase C eta type	PRKCH	P61077-S80	P61077	UB2D3	80	S	IYHPNINSNGSICLD	FALSE	FALSE	0.6246694437377869	FALSE	S/T	S/T	2.33775e-4	0.803	0.455	0.051	0.041
P24723	Protein kinase C eta type	PRKCH	P61077-S83	P61077	UB2D3	83	S	PNINSNGSICLDILR	FALSE	FALSE	0.8126449155123706	FALSE	S/T	S/T	0.0199384	0.803	0.455	0.051	0.041
P24723	Protein kinase C eta type	PRKCH	P61077-S94	P61077	UB2D3	94	S	DILRSQWSPALTISK	FALSE	FALSE	0.6051464404802973	FALSE	S/T	S/T	3.33527e-6	0.803	0.455	0.051	0.041
P24723	Protein kinase C eta type	PRKCH	P61077-S105	P61077	UB2D3	105	S	TISKVLLSICSLLCD	FALSE	FALSE	0.8769690141789924	FALSE	S/T	S/T	0.0735223	0.803	0.455	0.051	0.041
P24723	Protein kinase C eta type	PRKCH	P61077-T98	P61077	UB2D3	98	T	SQWSPALTISKVLLS	FALSE	FALSE	0.5925432415285136	FALSE	S/T	S/T	2.52098e-5	0.803	0.455	0.051	0.041
P24723	Protein kinase C eta type	PRKCH	P61077-Y145	P61077	UB2D3	145	Y	SREWTQKYAM_____	FALSE	FALSE	0.5433282381066793	FALSE	S/T	Y	9.48656e-8	0.803	0.455	0.051	0.041
P24723	Protein kinase C eta type	PRKCH	P61077-3-S13	P61077-3	UB2D3-3	13	S	KCLSKELSDLARDPP	FALSE	FALSE	0.6397262757916314	FALSE	S/T	S/T	8.53348e-7	0.803	0.455	0.051	0.041
P24723	Protein kinase C eta type	PRKCH	P61106-S97	P61106	RAB14	97	S	VYDITRRSTYNHLSS	FALSE	FALSE	0.5029302067896978	FALSE	S/T	S/T	0.00128923	0.628	0.262	0.041	0.1135
P24723	Protein kinase C eta type	PRKCH	P61158-S232	P61158	ARP3	232	S	KAVKERYSYVCPDLV	FALSE	FALSE	0.6554872768602749	FALSE	S/T	S/T	0.141342	0.638	0.309	0.041	0.041
P24723	Protein kinase C eta type	PRKCH	P61201-T97	P61201	CSN2	97	T	NRYKQLLTYIRSAVT	FALSE	FALSE	0.5172162987911301	FALSE	S/T	S/T	0.00778726	0.666	0.526	0.041	0.041
P24723	Protein kinase C eta type	PRKCH	P61224-S39	P61224	RAP1B	39	S	YDPTIEDSYRKQVEV	FALSE	FALSE	0.5308789519496382	FALSE	S/T	S/T	0.00297223	0.776	0.352	0.0455	0.1135
P24723	Protein kinase C eta type	PRKCH	P61224-S179	P61224	RAP1B	179	S	PGKARKKSSCQLL__	FALSE	FALSE	0.5030854055145855	FALSE	S/T	S/T	3.24319e-4	0.776	0.352	0.0455	0.1135
P24723	Protein kinase C eta type	PRKCH	P61225-S11	P61225	RAP2B	11	S	YKVVVLGSGGVGKSA	FALSE	FALSE	0.5051503196106448	FALSE	S/T	S/T	2.14163e-4	0.684	0.528	0.0455	0.1135
P24723	Protein kinase C eta type	PRKCH	P61225-S66	P61225	RAP2B	66	S	AGTEQFASMRDLYIK	FALSE	FALSE	0.5674198330920265	FALSE	S/T	S/T	6.21656e-4	0.684	0.528	0.0455	0.1135
P24723	Protein kinase C eta type	PRKCH	P61289-S17	P61289	PSME3	17	S	EVKLKVDSFRERITS	FALSE	FALSE	0.5395847930152414	FALSE	S/T	S/T	0.0180716	0.632	0.449	0.041	0.041
P24723	Protein kinase C eta type	PRKCH	P61586-S26	P61586	RHOA	26	S	TCLLIVFSKDQFPEV	FALSE	FALSE	0.718588083623356	FALSE	S/T	S/T	9.53922e-6	0.585	0.378	0.051	0.216
P24723	Protein kinase C eta type	PRKCH	P61586-S88	P61586	RHOA	88	S	LMCFSIDSPDSLENI	FALSE	FALSE	0.6738441419612671	FALSE	S/T	S/T	2.73221e-7	0.585	0.378	0.051	0.216
P24723	Protein kinase C eta type	PRKCH	P61586-S160	P61586	RHOA	160	S	AFGYMECSAKTKDGV	FALSE	FALSE	0.7212782306188741	FALSE	S/T	S/T	2.91182e-6	0.585	0.378	0.051	0.216
P24723	Protein kinase C eta type	PRKCH	P61586-S188	P61586	RHOA	188	S	ARRGKKKSGCLVL__	FALSE	FALSE	0.8541509063427325	FALSE	S/T	S/T	4.18642e-4	0.585	0.378	0.051	0.216
P24723	Protein kinase C eta type	PRKCH	P61586-T19	P61586	RHOA	19	T	GDGACGKTCLLIVFS	FALSE	FALSE	0.6411732556497534	FALSE	S/T	S/T	8.95922e-8	0.585	0.378	0.051	0.216
P24723	Protein kinase C eta type	PRKCH	P61586-T60	P61586	RHOA	60	T	VELALWDTAGQEDYD	FALSE	FALSE	0.7139935103523859	FALSE	S/T	S/T	1.38625e-6	0.585	0.378	0.051	0.216
P24723	Protein kinase C eta type	PRKCH	P61586-T100	P61586	RHOA	100	T	ENIPEKWTPEVKHFC	FALSE	FALSE	0.676376986894112	FALSE	S/T	S/T	3.66978e-7	0.585	0.378	0.051	0.216
P24723	Protein kinase C eta type	PRKCH	P61586-T127	P61586	RHOA	127	T	DLRNDEHTRRELAKM	FALSE	FALSE	0.8368081554111968	FALSE	S/T	S/T	3.16592e-4	0.585	0.378	0.051	0.216
P24723	Protein kinase C eta type	PRKCH	P61586-Y34	P61586	RHOA	34	Y	KDQFPEVYVPTVFEN	FALSE	FALSE	0.6727682707869682	FALSE	S/T	Y	1.05085e-7	0.585	0.378	0.051	0.216
P24723	Protein kinase C eta type	PRKCH	P61586-Y42	P61586	RHOA	42	Y	VPTVFENYVADIEVD	FALSE	FALSE	0.7369260251999246	FALSE	S/T	Y	3.09331e-6	0.585	0.378	0.051	0.216
P24723	Protein kinase C eta type	PRKCH	P61586-Y66	P61586	RHOA	66	Y	DTAGQEDYDRLRPLS	FALSE	FALSE	0.7354283083049473	FALSE	S/T	Y	2.80788e-6	0.585	0.378	0.051	0.216
P24723	Protein kinase C eta type	PRKCH	P61586-Y156	P61586	RHOA	156	Y	NRIGAFGYMECSAKT	FALSE	FALSE	0.6713158898345872	FALSE	S/T	Y	1.52279e-8	0.585	0.378	0.051	0.216
P24723	Protein kinase C eta type	PRKCH	P61587-S7	P61587	RND3	7	S	_MKERRASQKLSSKS	FALSE	FALSE	0.5544579213712321	FALSE	S/T	S/T	2.73348e-4	0.595	0.3	0.041	0.16749999999999998
P24723	Protein kinase C eta type	PRKCH	P61587-S11	P61587	RND3	11	S	RRASQKLSSKSIMDP	FALSE	FALSE	0.5720511483106913	FALSE	S/T	S/T	3.86941e-4	0.595	0.3	0.041	0.16749999999999998
P24723	Protein kinase C eta type	PRKCH	P61587-S14	P61587	RND3	14	S	SQKLSSKSIMDPNQN	FALSE	FALSE	0.5998114766632741	FALSE	S/T	S/T	9.86385e-4	0.595	0.3	0.041	0.16749999999999998
P24723	Protein kinase C eta type	PRKCH	P61587-S210	P61587	RND3	210	S	KNVKRNKSQRATKRI	FALSE	FALSE	0.6559366839935596	FALSE	S/T	S/T	0.00365533	0.595	0.3	0.041	0.16749999999999998
P24723	Protein kinase C eta type	PRKCH	P61587-S222	P61587	RND3	222	S	KRISHMPSRPELSAV	FALSE	FALSE	0.5671396375563542	FALSE	S/T	S/T	5.3251e-4	0.595	0.3	0.041	0.16749999999999998
P24723	Protein kinase C eta type	PRKCH	P61587-S240	P61587	RND3	240	S	LRKDKAKSCTVM___	FALSE	FALSE	0.5338458522537847	FALSE	S/T	S/T	1.1608e-4	0.595	0.3	0.041	0.16749999999999998
P24723	Protein kinase C eta type	PRKCH	P61601-S178	P61601	NCALD	178	S	RGAKSDPSIVRLLQC	FALSE	FALSE	0.5146974347467036	FALSE	S/T	S/T	0.033163	0.606	0.237	0.041	0.099
P24723	Protein kinase C eta type	PRKCH	P61764-S70	P61764	STXB1	70	S	KRREPLPSLEAVYLI	FALSE	FALSE	0.592971551578393	FALSE	S/T	S/T	4.84967e-4	0.679	0.301	0.052	0.061
P24723	Protein kinase C eta type	PRKCH	P61764-S89	P61764	STXB1	89	S	KSVHSLISDFKDPPT	FALSE	FALSE	0.575351887485323	FALSE	S/T	S/T	2.89522e-4	0.679	0.301	0.052	0.061
P24723	Protein kinase C eta type	PRKCH	P61764-S269	P61764	STXB1	269	S	DVYKYETSGIGEARV	FALSE	FALSE	0.5938991580385002	FALSE	S/T	S/T	0.0010335	0.679	0.301	0.052	0.061
P24723	Protein kinase C eta type	PRKCH	P61764-S306	P61764	STXB1	306	S	VSQEVTRSLKDFSSS	FALSE	FALSE	0.6259384262726488	FALSE	S/T	S/T	0.00295992	0.679	0.301	0.052	0.061
P24723	Protein kinase C eta type	PRKCH	P61764-S313	P61764	STXB1	313	S	SLKDFSSSKRMNTGE	FALSE	FALSE	0.8167406182803569	FALSE	S/T	S/T	0.0974257	0.679	0.301	0.052	0.061
P24723	Protein kinase C eta type	PRKCH	P61764-S454	P61764	STXB1	454	S	GVPIVTDSTLRRRSK	FALSE	FALSE	0.5992702844778348	FALSE	S/T	S/T	0.00181869	0.679	0.301	0.052	0.061
P24723	Protein kinase C eta type	PRKCH	P61764-S506	P61764	STXB1	506	S	YPYISTRSSASFSTT	FALSE	FALSE	0.5611102552180263	FALSE	S/T	S/T	1.6066e-4	0.679	0.301	0.052	0.061
P24723	Protein kinase C eta type	PRKCH	P61764-S507	P61764	STXB1	507	S	PYISTRSSASFSTTA	FALSE	FALSE	0.5962435885184146	FALSE	S/T	S/T	7.85664e-4	0.679	0.301	0.052	0.061
P24723	Protein kinase C eta type	PRKCH	P61764-S509	P61764	STXB1	509	S	ISTRSSASFSTTAVS	FALSE	FALSE	0.8269344355891456	FALSE	S/T	S/T	0.107362	0.679	0.301	0.052	0.061
P24723	Protein kinase C eta type	PRKCH	P61764-S516	P61764	STXB1	516	S	SFSTTAVSARYGHWH	FALSE	FALSE	0.5943657292583926	FALSE	S/T	S/T	5.66075e-4	0.679	0.301	0.052	0.061
P24723	Protein kinase C eta type	PRKCH	P61764-S593	P61764	STXB1	593	S	NKTDEEISS______	FALSE	FALSE	0.5898520440885379	FALSE	S/T	S/T	4.74077e-4	0.679	0.301	0.052	0.061
P24723	Protein kinase C eta type	PRKCH	P61764-S594	P61764	STXB1	594	S	KTDEEISS_______	FALSE	FALSE	0.5923663439827178	FALSE	S/T	S/T	0.00150378	0.679	0.301	0.052	0.061
P24723	Protein kinase C eta type	PRKCH	P61764-T401	P61764	STXB1	401	T	LLDANVSTYDKIRII	FALSE	FALSE	0.5092160792809904	FALSE	S/T	S/T	4.10762e-5	0.679	0.301	0.052	0.061
P24723	Protein kinase C eta type	PRKCH	P61764-T455	P61764	STXB1	455	T	VPIVTDSTLRRRSKP	FALSE	FALSE	0.6043457542412347	FALSE	S/T	S/T	0.00207083	0.679	0.301	0.052	0.061
P24723	Protein kinase C eta type	PRKCH	P61978-S302	P61978	HNRPK	302	S	GRGGRGGSRARNLPL	FALSE	FALSE	0.5244919677281455	FALSE	S/T	S/T	0.0139302	0.625	0.455	0.041	0.041
P24723	Protein kinase C eta type	PRKCH	P61978-S401	P61978	HNRPK	401	S	IPKDLAGSIIGKGGQ	FALSE	FALSE	0.5154438013380862	FALSE	S/T	S/T	0.00990161	0.625	0.455	0.041	0.041
P24723	Protein kinase C eta type	PRKCH	P61978-S420	P61978	HNRPK	420	S	IRHESGASIKIDEPL	FALSE	FALSE	0.5270309022150823	FALSE	S/T	S/T	0.00814186	0.625	0.455	0.041	0.041
P24723	Protein kinase C eta type	PRKCH	P61981-S38	P61981	1433G	38	S	TELNEPLSNEERNLL	FALSE	FALSE	0.9232620619882432	FALSE	S/T	S/T	0.022783	0.749	0.382	0.0485	0.2055
P24723	Protein kinase C eta type	PRKCH	P61981-S46	P61981	1433G	46	S	NEERNLLSVAYKNVV	FALSE	FALSE	0.9203480089402232	FALSE	S/T	S/T	0.826391	0.749	0.382	0.0485	0.2055
P24723	Protein kinase C eta type	PRKCH	P61981-S59	P61981	1433G	59	S	VVGARRSSWRVISSI	FALSE	FALSE	0.9185738567852844	FALSE	S/T	S/T	0.904302	0.749	0.382	0.0485	0.2055
P24723	Protein kinase C eta type	PRKCH	P61981-S65	P61981	1433G	65	S	SSWRVISSIEQKTSA	FALSE	FALSE	0.90631863605303	FALSE	S/T	S/T	0.214114	0.749	0.382	0.0485	0.2055
P24723	Protein kinase C eta type	PRKCH	P61981-S71	P61981	1433G	71	S	SSIEQKTSADGNEKK	FALSE	FALSE	0.9183072758820636	FALSE	S/T	S/T	0.0131957	0.749	0.382	0.0485	0.2055
P24723	Protein kinase C eta type	PRKCH	P61981-S113	P61981	1433G	113	S	NYLIKNCSETQYESK	FALSE	FALSE	0.929161810519966	FALSE	S/T	S/T	0.0832566	0.749	0.382	0.0485	0.2055
P24723	Protein kinase C eta type	PRKCH	P61981-S119	P61981	1433G	119	S	CSETQYESKVFYLKM	FALSE	FALSE	0.9234974756027324	FALSE	S/T	S/T	0.102671	0.749	0.382	0.0485	0.2055
P24723	Protein kinase C eta type	PRKCH	P61981-S149	P61981	1433G	149	S	KRATVVESSEKAYSE	FALSE	FALSE	0.9133745808354704	FALSE	S/T	S/T	0.011984	0.749	0.382	0.0485	0.2055
P24723	Protein kinase C eta type	PRKCH	P61981-S150	P61981	1433G	150	S	RATVVESSEKAYSEA	FALSE	FALSE	0.9169655052598068	FALSE	S/T	S/T	0.015407	0.749	0.382	0.0485	0.2055
P24723	Protein kinase C eta type	PRKCH	P61981-S155	P61981	1433G	155	S	ESSEKAYSEAHEISK	FALSE	FALSE	0.9165419515407984	FALSE	S/T	S/T	0.0148381	0.749	0.382	0.0485	0.2055
P24723	Protein kinase C eta type	PRKCH	P61981-S180	P61981	1433G	180	S	LGLALNYSVFYYEIQ	FALSE	FALSE	0.9240293797552632	FALSE	S/T	S/T	0.0180082	0.749	0.382	0.0485	0.2055
P24723	Protein kinase C eta type	PRKCH	P61981-S215	P61981	1433G	215	S	LDTLNEDSYKDSTLI	FALSE	FALSE	0.9226826171906164	FALSE	S/T	S/T	0.0251432	0.749	0.382	0.0485	0.2055
P24723	Protein kinase C eta type	PRKCH	P61981-S219	P61981	1433G	219	S	NEDSYKDSTLIMQLL	FALSE	FALSE	0.9018793664646676	FALSE	S/T	S/T	0.00156928	0.749	0.382	0.0485	0.2055
P24723	Protein kinase C eta type	PRKCH	P61981-S235	P61981	1433G	235	S	DNLTLWTSDQQDDDG	FALSE	FALSE	0.8832716160392472	FALSE	S/T	S/T	2.54713e-4	0.749	0.382	0.0485	0.2055
P24723	Protein kinase C eta type	PRKCH	P61981-T31	P61981	1433G	31	T	AAAMKNVTELNEPLS	FALSE	FALSE	0.8884667039290458	FALSE	S/T	S/T	8.3364e-5	0.749	0.382	0.0485	0.2055
P24723	Protein kinase C eta type	PRKCH	P61981-T70	P61981	1433G	70	T	ISSIEQKTSADGNEK	FALSE	FALSE	0.9032879191240176	FALSE	S/T	S/T	0.00653152	0.749	0.382	0.0485	0.2055
P24723	Protein kinase C eta type	PRKCH	P61981-T115	P61981	1433G	115	T	LIKNCSETQYESKVF	FALSE	FALSE	0.909259976239467	FALSE	S/T	S/T	0.00265141	0.749	0.382	0.0485	0.2055
P24723	Protein kinase C eta type	PRKCH	P61981-T139	P61981	1433G	139	T	RYLAEVATGEKRATV	FALSE	FALSE	0.9062126997980008	FALSE	S/T	S/T	0.00107639	0.749	0.382	0.0485	0.2055
P24723	Protein kinase C eta type	PRKCH	P61981-T145	P61981	1433G	145	T	ATGEKRATVVESSEK	FALSE	FALSE	0.9292893398373756	FALSE	S/T	S/T	0.168151	0.749	0.382	0.0485	0.2055
P24723	Protein kinase C eta type	PRKCH	P61981-T168	P61981	1433G	168	T	SKEHMQPTHPIRLGL	FALSE	FALSE	0.8606504115271235	FALSE	S/T	S/T	3.3661e-5	0.749	0.382	0.0485	0.2055
P24723	Protein kinase C eta type	PRKCH	P61981-T199	P61981	1433G	199	T	QACHLAKTAFDDAIA	FALSE	FALSE	0.903712699798001	FALSE	S/T	S/T	9.83931e-4	0.749	0.382	0.0485	0.2055
P24723	Protein kinase C eta type	PRKCH	P61981-T210	P61981	1433G	210	T	DAIAELDTLNEDSYK	FALSE	FALSE	0.9063593476954463	FALSE	S/T	S/T	0.0059495	0.749	0.382	0.0485	0.2055
P24723	Protein kinase C eta type	PRKCH	P61981-T220	P61981	1433G	220	T	EDSYKDSTLIMQLLR	FALSE	FALSE	0.9117691446829638	FALSE	S/T	S/T	0.00248855	0.749	0.382	0.0485	0.2055
P24723	Protein kinase C eta type	PRKCH	P61981-T231	P61981	1433G	231	T	QLLRDNLTLWTSDQQ	FALSE	FALSE	0.926140681251054	FALSE	S/T	S/T	0.0550839	0.749	0.382	0.0485	0.2055
P24723	Protein kinase C eta type	PRKCH	P61981-T234	P61981	1433G	234	T	RDNLTLWTSDQQDDD	FALSE	FALSE	0.903712699798001	FALSE	S/T	S/T	9.53846e-4	0.749	0.382	0.0485	0.2055
P24723	Protein kinase C eta type	PRKCH	P61981-Y20	P61981	1433G	20	Y	LAEQAERYDDMAAAM	FALSE	FALSE	0.8240130963327651	FALSE	S/T	Y	8.55382e-7	0.749	0.382	0.0485	0.2055
P24723	Protein kinase C eta type	PRKCH	P61981-Y49	P61981	1433G	49	Y	RNLLSVAYKNVVGAR	FALSE	FALSE	0.8844674686503808	FALSE	S/T	Y	0.00695866	0.749	0.382	0.0485	0.2055
P24723	Protein kinase C eta type	PRKCH	P61981-Y117	P61981	1433G	117	Y	KNCSETQYESKVFYL	FALSE	FALSE	0.86815459847872	FALSE	S/T	Y	9.257e-5	0.749	0.382	0.0485	0.2055
P24723	Protein kinase C eta type	PRKCH	P61981-Y130	P61981	1433G	130	Y	YLKMKGDYYRYLAEV	FALSE	FALSE	0.9052136955827752	FALSE	S/T	Y	0.0851278	0.749	0.382	0.0485	0.2055
P24723	Protein kinase C eta type	PRKCH	P61981-Y131	P61981	1433G	131	Y	LKMKGDYYRYLAEVA	FALSE	FALSE	0.8984769752255058	FALSE	S/T	Y	0.0131609	0.749	0.382	0.0485	0.2055
P24723	Protein kinase C eta type	PRKCH	P61981-Y133	P61981	1433G	133	Y	MKGDYYRYLAEVATG	FALSE	FALSE	0.8657867803686193	FALSE	S/T	Y	4.95031e-5	0.749	0.382	0.0485	0.2055
P24723	Protein kinase C eta type	PRKCH	P61981-Y154	P61981	1433G	154	Y	VESSEKAYSEAHEIS	FALSE	FALSE	0.8609862754973534	FALSE	S/T	Y	1.05276e-4	0.749	0.382	0.0485	0.2055
P24723	Protein kinase C eta type	PRKCH	P61981-Y179	P61981	1433G	179	Y	RLGLALNYSVFYYEI	FALSE	FALSE	0.8743911391074816	FALSE	S/T	Y	5.61202e-4	0.749	0.382	0.0485	0.2055
P24723	Protein kinase C eta type	PRKCH	P61981-Y216	P61981	1433G	216	Y	DTLNEDSYKDSTLIM	FALSE	FALSE	0.8496605651429373	FALSE	S/T	Y	8.64609e-6	0.749	0.382	0.0485	0.2055
P24723	Protein kinase C eta type	PRKCH	P62136-S22	P62136	PP1A	22	S	RLLEVQGSRPGKNVQ	FALSE	FALSE	0.7116246943502089	FALSE	S/T	S/T	0.0385828	0.63	0.356	0.0615	0.115
P24723	Protein kinase C eta type	PRKCH	P62136-S129	P62136	PP1A	129	S	RGNHECASINRIYGF	FALSE	FALSE	0.7690497987996742	FALSE	S/T	S/T	0.0545342	0.63	0.356	0.0615	0.115
P24723	Protein kinase C eta type	PRKCH	P62140-S128	P62140	PP1B	128	S	RGNHECASINRIYGF	FALSE	FALSE	0.830663479214063	FALSE	S/T	S/T	0.0545342	0.709	0.339	0.0525	0.115
P24723	Protein kinase C eta type	PRKCH	P62258-S46	P62258	1433E	46	S	VEERNLLSVAYKNVI	FALSE	FALSE	0.980391368672215	FALSE	S/T	S/T	0.410022	0.719	0.35	0.0485	0.386
P24723	Protein kinase C eta type	PRKCH	P62258-S59	P62258	1433E	59	S	VIGARRASWRIISSI	FALSE	FALSE	0.9792023024239788	FALSE	S/T	S/T	0.635778	0.719	0.35	0.0485	0.386
P24723	Protein kinase C eta type	PRKCH	P62258-S64	P62258	1433E	64	S	RASWRIISSIEQKEE	FALSE	FALSE	0.9223935791762	FALSE	S/T	S/T	0.0120996	0.719	0.35	0.0485	0.386
P24723	Protein kinase C eta type	PRKCH	P62258-S65	P62258	1433E	65	S	ASWRIISSIEQKEEN	FALSE	FALSE	0.8988655187171444	FALSE	S/T	S/T	0.00424777	0.719	0.35	0.0485	0.386
P24723	Protein kinase C eta type	PRKCH	P62258-S117	P62258	1433E	117	S	PAANTGESKVFYYKM	FALSE	FALSE	0.946942178763951	FALSE	S/T	S/T	0.0245138	0.719	0.35	0.0485	0.386
P24723	Protein kinase C eta type	PRKCH	P62258-S148	P62258	1433E	148	S	RKEAAENSLVAYKAA	FALSE	FALSE	0.8952549763622133	FALSE	S/T	S/T	0.00255582	0.719	0.35	0.0485	0.386
P24723	Protein kinase C eta type	PRKCH	P62258-S210	P62258	1433E	210	S	IAELDTLSEESYKDS	FALSE	FALSE	0.8189891170819565	FALSE	S/T	S/T	3.43087e-5	0.719	0.35	0.0485	0.386
P24723	Protein kinase C eta type	PRKCH	P62258-S213	P62258	1433E	213	S	LDTLSEESYKDSTLI	FALSE	FALSE	0.848026033151214	FALSE	S/T	S/T	3.17565e-4	0.719	0.35	0.0485	0.386
P24723	Protein kinase C eta type	PRKCH	P62258-S217	P62258	1433E	217	S	SEESYKDSTLIMQLL	FALSE	FALSE	0.8514249352512027	FALSE	S/T	S/T	1.40632e-4	0.719	0.35	0.0485	0.386
P24723	Protein kinase C eta type	PRKCH	P62258-S233	P62258	1433E	233	S	DNLTLWTSDMQGDGE	FALSE	FALSE	0.8349275262541757	FALSE	S/T	S/T	6.2926e-5	0.719	0.35	0.0485	0.386
P24723	Protein kinase C eta type	PRKCH	P62258-T38	P62258	1433E	38	T	AGMDVELTVEERNLL	FALSE	FALSE	0.8964718371134024	FALSE	S/T	S/T	0.00233799	0.719	0.35	0.0485	0.386
P24723	Protein kinase C eta type	PRKCH	P62258-T91	P62258	1433E	91	T	EYRQMVETELKLICC	FALSE	FALSE	0.8107244534409925	FALSE	S/T	S/T	6.36235e-6	0.719	0.35	0.0485	0.386
P24723	Protein kinase C eta type	PRKCH	P62258-T114	P62258	1433E	114	T	HLIPAANTGESKVFY	FALSE	FALSE	0.814209401951291	FALSE	S/T	S/T	2.92416e-5	0.719	0.35	0.0485	0.386
P24723	Protein kinase C eta type	PRKCH	P62258-T137	P62258	1433E	137	T	RYLAEFATGNDRKEA	FALSE	FALSE	0.8845860060401819	FALSE	S/T	S/T	0.00165098	0.719	0.35	0.0485	0.386
P24723	Protein kinase C eta type	PRKCH	P62258-T208	P62258	1433E	208	T	DAIAELDTLSEESYK	FALSE	FALSE	0.8619727243255135	FALSE	S/T	S/T	3.4579e-4	0.719	0.35	0.0485	0.386
P24723	Protein kinase C eta type	PRKCH	P62258-T218	P62258	1433E	218	T	EESYKDSTLIMQLLR	FALSE	FALSE	0.8698294262655488	FALSE	S/T	S/T	4.79936e-4	0.719	0.35	0.0485	0.386
P24723	Protein kinase C eta type	PRKCH	P62258-T229	P62258	1433E	229	T	QLLRDNLTLWTSDMQ	FALSE	FALSE	0.9010523150861428	FALSE	S/T	S/T	0.005543	0.719	0.35	0.0485	0.386
P24723	Protein kinase C eta type	PRKCH	P62258-T232	P62258	1433E	232	T	RDNLTLWTSDMQGDG	FALSE	FALSE	0.8427483977082858	FALSE	S/T	S/T	1.23411e-4	0.719	0.35	0.0485	0.386
P24723	Protein kinase C eta type	PRKCH	P62258-Y9	P62258	1433E	9	Y	DDREDLVYQAKLAEQ	FALSE	FALSE	0.8013112769321706	FALSE	S/T	Y	9.29002e-7	0.719	0.35	0.0485	0.386
P24723	Protein kinase C eta type	PRKCH	P62258-Y49	P62258	1433E	49	Y	RNLLSVAYKNVIGAR	FALSE	FALSE	0.8837592609402151	FALSE	S/T	Y	0.00168418	0.719	0.35	0.0485	0.386
P24723	Protein kinase C eta type	PRKCH	P62258-Y122	P62258	1433E	122	Y	GESKVFYYKMKGDYH	FALSE	FALSE	0.8955290688815614	FALSE	S/T	Y	0.00315616	0.719	0.35	0.0485	0.386
P24723	Protein kinase C eta type	PRKCH	P62258-Y131	P62258	1433E	131	Y	MKGDYHRYLAEFATG	FALSE	FALSE	0.8179773566128821	FALSE	S/T	Y	5.95716e-6	0.719	0.35	0.0485	0.386
P24723	Protein kinase C eta type	PRKCH	P62258-Y152	P62258	1433E	152	Y	AENSLVAYKAASDIA	FALSE	FALSE	0.8345146837163275	FALSE	S/T	Y	3.98628e-5	0.719	0.35	0.0485	0.386
P24723	Protein kinase C eta type	PRKCH	P62258-Y181	P62258	1433E	181	Y	ALNFSVFYYEILNSP	FALSE	FALSE	0.8274713915520141	FALSE	S/T	Y	2.84726e-5	0.719	0.35	0.0485	0.386
P24723	Protein kinase C eta type	PRKCH	P62258-Y214	P62258	1433E	214	Y	DTLSEESYKDSTLIM	FALSE	FALSE	0.8020890547099483	FALSE	S/T	Y	7.61081e-7	0.719	0.35	0.0485	0.386
P24723	Protein kinase C eta type	PRKCH	P62333-S201	P62333	PRS10	201	S	NFLKVVSSSIVDKYI	FALSE	FALSE	0.5185940703543377	FALSE	S/T	S/T	0.00726086	0.654	0.461	0.041	0.041
P24723	Protein kinase C eta type	PRKCH	P62333-S202	P62333	PRS10	202	S	FLKVVSSSIVDKYIG	FALSE	FALSE	0.5172350622506623	FALSE	S/T	S/T	0.0118957	0.654	0.461	0.041	0.041
P24723	Protein kinase C eta type	PRKCH	P62736-S54	P62736	ACTA	54	S	VGMGQKDSYVGDEAQ	FALSE	FALSE	0.5275721077899543	FALSE	S/T	S/T	0.566346	0.649	0.226	0.041	0.041
P24723	Protein kinase C eta type	PRKCH	P62736-S201	P62736	ACTA	201	S	ILTERGYSFVTTAER	FALSE	FALSE	0.5575779429708768	FALSE	S/T	S/T	0.764625	0.649	0.226	0.041	0.041
P24723	Protein kinase C eta type	PRKCH	P62736-S267	P62736	ACTA	267	S	PETLFQPSFIGMESA	FALSE	FALSE	0.5359750839486253	FALSE	S/T	S/T	0.602161	0.649	0.226	0.041	0.041
P24723	Protein kinase C eta type	PRKCH	P62736-S370	P62736	ACTA	370	S	EYDEAGPSIVHRKCF	FALSE	FALSE	0.5842198379054379	FALSE	S/T	S/T	0.888075	0.649	0.226	0.041	0.041
P24723	Protein kinase C eta type	PRKCH	P62745-S26	P62745	RHOB	26	S	TCLLIVFSKDEFPEV	FALSE	FALSE	0.8067379549679448	FALSE	S/T	S/T	9.80751e-6	0.682	0.347	0.051	0.216
P24723	Protein kinase C eta type	PRKCH	P62745-S185	P62745	RHOB	185	S	ALQKRYGSQNGCINC	FALSE	FALSE	0.8237240708014474	FALSE	S/T	S/T	1.1609e-4	0.682	0.347	0.051	0.216
P24723	Protein kinase C eta type	PRKCH	P62745-T19	P62745	RHOB	19	T	GDGACGKTCLLIVFS	FALSE	FALSE	0.690713283071843	FALSE	S/T	S/T	8.95922e-8	0.682	0.347	0.051	0.216
P24723	Protein kinase C eta type	PRKCH	P62745-T60	P62745	RHOB	60	T	VELALWDTAGQEDYD	FALSE	FALSE	0.7870781657399534	FALSE	S/T	S/T	1.38625e-6	0.682	0.347	0.051	0.216
P24723	Protein kinase C eta type	PRKCH	P62745-T129	P62745	RHOB	129	T	RSDEHVRTELARMKQ	FALSE	FALSE	0.746769138036369	FALSE	S/T	S/T	3.97506e-7	0.682	0.347	0.051	0.216
P24723	Protein kinase C eta type	PRKCH	P62745-Y34	P62745	RHOB	34	Y	KDEFPEVYVPTVFEN	FALSE	FALSE	0.7338832614348432	FALSE	S/T	Y	1.07542e-7	0.682	0.347	0.051	0.216
P24723	Protein kinase C eta type	PRKCH	P62745-Y66	P62745	RHOB	66	Y	DTAGQEDYDRLRPLS	FALSE	FALSE	0.8309178365617791	FALSE	S/T	Y	2.80788e-6	0.682	0.347	0.051	0.216
P24723	Protein kinase C eta type	PRKCH	P62807-S39	P62807	H2B1C	39	S	RSRKESYSVYVYKVL	FALSE	FALSE	0.5545757449175476	FALSE	S/T	S/T	0.874247	0.693	0.18	0.041	0.041
P24723	Protein kinase C eta type	PRKCH	P62829-S87	P62829	RL23	87	S	VVIRQRKSYRRKDGV	FALSE	FALSE	0.6964396935811725	FALSE	S/T	S/T	0.161114	0.648	0.341	0.041	0.041
P24723	Protein kinase C eta type	PRKCH	P62834-S39	P62834	RAP1A	39	S	YDPTIEDSYRKQVEV	FALSE	FALSE	0.5306390919614961	FALSE	S/T	S/T	0.00297223	0.71	0.401	0.0455	0.1135
P24723	Protein kinase C eta type	PRKCH	P62837-S83	P62837	UB2D2	83	S	PNINSNGSICLDILR	FALSE	FALSE	0.5774207717781439	FALSE	S/T	S/T	0.0199384	0.629	0.437	0.041	0.041
P24723	Protein kinase C eta type	PRKCH	P62837-S105	P62837	UB2D2	105	S	TISKVLLSICSLLCD	FALSE	FALSE	0.6507582186385787	FALSE	S/T	S/T	0.0735223	0.629	0.437	0.041	0.041
P24723	Protein kinase C eta type	PRKCH	P62873-T50	P62873	GBB1	50	T	IQMRTRRTLRGHLAK	FALSE	FALSE	0.5097245021725929	FALSE	S/T	S/T	0.00145639	0.703	0.46	0.041	0.113
P24723	Protein kinase C eta type	PRKCH	P62879-T50	P62879	GBB2	50	T	IQMRTRRTLRGHLAK	FALSE	FALSE	0.5360157939208949	FALSE	S/T	S/T	0.00145639	0.768	0.346	0.041	0.113
P24723	Protein kinase C eta type	PRKCH	P62937-S147	P62937	PPIA	147	S	EAMERFGSRNGKTSK	FALSE	FALSE	0.6609398729659668	FALSE	S/T	S/T	0.0681068	0.659	0.386	0.041	0.041
P24723	Protein kinase C eta type	PRKCH	P62987-S81	P62987	RL40	81	S	RGGIIEPSLRQLAQK	FALSE	FALSE	0.6052603156309397	FALSE	S/T	S/T	0.0297837	0.667	0.459	0.041	0.041
P24723	Protein kinase C eta type	PRKCH	P63000-S71	P63000	RAC1	71	S	YDRLRPLSYPQTDVF	FALSE	FALSE	0.9031667686896108	FALSE	S/T	S/T	9.94283e-4	0.591	0.377	0.0515	0.209
P24723	Protein kinase C eta type	PRKCH	P63000-S89	P63000	RAC1	89	S	FSLVSPASFENVRAK	FALSE	FALSE	0.8969871581512373	FALSE	S/T	S/T	8.60333e-4	0.591	0.377	0.0515	0.209
P24723	Protein kinase C eta type	PRKCH	P63000-T108	P63000	RAC1	108	T	VRHHCPNTPIILVGT	FALSE	FALSE	0.7264049700205994	FALSE	S/T	S/T	8.50103e-7	0.591	0.377	0.0515	0.209
P24723	Protein kinase C eta type	PRKCH	P63000-T161	P63000	RAC1	161	T	YLECSALTQRGLKTV	FALSE	FALSE	0.8770615723751135	FALSE	S/T	S/T	5.42011e-4	0.591	0.377	0.0515	0.209
P24723	Protein kinase C eta type	PRKCH	P63000-T167	P63000	RAC1	167	T	LTQRGLKTVFDEAIR	FALSE	FALSE	0.7326723149643414	FALSE	S/T	S/T	1.22064e-5	0.591	0.377	0.0515	0.209
P24723	Protein kinase C eta type	PRKCH	P63000-Y32	P63000	RAC1	32	Y	TNAFPGEYIPTVFDN	FALSE	FALSE	0.7405496644136943	FALSE	S/T	Y	1.12874e-6	0.591	0.377	0.0515	0.209
P24723	Protein kinase C eta type	PRKCH	P63000-Y64	P63000	RAC1	64	Y	DTAGQEDYDRLRPLS	FALSE	FALSE	0.7466220654045164	FALSE	S/T	Y	2.80788e-6	0.591	0.377	0.0515	0.209
P24723	Protein kinase C eta type	PRKCH	P63000-2-S71	P63000-2	RAC1-2	71	S	YDRLRPLSYPQTVGE	FALSE	FALSE	0.8662597442587952	FALSE	S/T	S/T	1.55436e-4	0.591	0.377	0.0515	0.209
P24723	Protein kinase C eta type	PRKCH	P63000-2-T75	P63000-2	RAC1-2	75	T	RPLSYPQTVGETYGK	FALSE	FALSE	0.8662597442587952	FALSE	S/T	S/T	1.63448e-4	0.591	0.377	0.0515	0.209
P24723	Protein kinase C eta type	PRKCH	P63000-2-Y64	P63000-2	RAC1-2	64	Y	DTAGQEDYDRLRPLS	FALSE	FALSE	0.7431587287411796	FALSE	S/T	Y	1.73495e-6	0.591	0.377	0.0515	0.209
P24723	Protein kinase C eta type	PRKCH	P63000-2-Y80	P63000-2	RAC1-2	80	Y	PQTVGETYGKDITSR	FALSE	FALSE	0.6821220882939661	FALSE	S/T	Y	8.71832e-8	0.591	0.377	0.0515	0.209
P24723	Protein kinase C eta type	PRKCH	P63096-S252	P63096	GNAI1	252	S	ESMKLFDSICNNKWF	FALSE	FALSE	0.5488206765991362	FALSE	S/T	S/T	0.0130576	0.713	0.405	0.041	0.041
P24723	Protein kinase C eta type	PRKCH	P63104-S28	P63104	1433Z	28	S	DMAACMKSVTEQGAE	FALSE	FALSE	0.8935731753411503	FALSE	S/T	S/T	0.0010472	0.659	0.588	0.041	0.386
P24723	Protein kinase C eta type	PRKCH	P63104-S37	P63104	1433Z	37	S	TEQGAELSNEERNLL	FALSE	FALSE	0.8912159313828291	FALSE	S/T	S/T	0.0109838	0.659	0.588	0.041	0.386
P24723	Protein kinase C eta type	PRKCH	P63104-S45	P63104	1433Z	45	S	NEERNLLSVAYKNVV	FALSE	FALSE	0.9775867562697304	FALSE	S/T	S/T	0.826391	0.659	0.588	0.041	0.386
P24723	Protein kinase C eta type	PRKCH	P63104-S57	P63104	1433Z	57	S	NVVGARRSSWRVVSS	FALSE	FALSE	0.9452626993327456	FALSE	S/T	S/T	0.0392487	0.659	0.588	0.041	0.386
P24723	Protein kinase C eta type	PRKCH	P63104-S58	P63104	1433Z	58	S	VVGARRSSWRVVSSI	FALSE	FALSE	0.9755867562697303	FALSE	S/T	S/T	0.816959	0.659	0.588	0.041	0.386
P24723	Protein kinase C eta type	PRKCH	P63104-S63	P63104	1433Z	63	S	RSSWRVVSSIEQKTE	FALSE	FALSE	0.9486373419578138	FALSE	S/T	S/T	0.06462	0.659	0.588	0.041	0.386
P24723	Protein kinase C eta type	PRKCH	P63104-S64	P63104	1433Z	64	S	SSWRVVSSIEQKTEG	FALSE	FALSE	0.9570408289677136	FALSE	S/T	S/T	0.133032	0.659	0.588	0.041	0.386
P24723	Protein kinase C eta type	PRKCH	P63104-S99	P63104	1433Z	99	S	DICNDVLSLLEKFLI	FALSE	FALSE	0.920152636735628	FALSE	S/T	S/T	0.00883138	0.659	0.588	0.041	0.386
P24723	Protein kinase C eta type	PRKCH	P63104-S110	P63104	1433Z	110	S	KFLIPNASQAESKVF	FALSE	FALSE	0.9570408289677136	FALSE	S/T	S/T	0.148034	0.659	0.588	0.041	0.386
P24723	Protein kinase C eta type	PRKCH	P63104-S114	P63104	1433Z	114	S	PNASQAESKVFYLKM	FALSE	FALSE	0.9570408289677136	FALSE	S/T	S/T	0.118399	0.659	0.588	0.041	0.386
P24723	Protein kinase C eta type	PRKCH	P63104-S145	P63104	1433Z	145	S	KKGIVDQSQQAYQEA	FALSE	FALSE	0.9269436492930286	FALSE	S/T	S/T	0.0203878	0.659	0.588	0.041	0.386
P24723	Protein kinase C eta type	PRKCH	P63104-S184	P63104	1433Z	184	S	FYYEILNSPEKACSL	FALSE	FALSE	0.8842364689475167	FALSE	S/T	S/T	5.02244e-5	0.659	0.588	0.041	0.386
P24723	Protein kinase C eta type	PRKCH	P63104-S207	P63104	1433Z	207	S	IAELDTLSEESYKDS	FALSE	FALSE	0.8716606339959829	FALSE	S/T	S/T	3.01637e-4	0.659	0.588	0.041	0.386
P24723	Protein kinase C eta type	PRKCH	P63104-S210	P63104	1433Z	210	S	LDTLSEESYKDSTLI	FALSE	FALSE	0.9043783583314966	FALSE	S/T	S/T	0.00278583	0.659	0.588	0.041	0.386
P24723	Protein kinase C eta type	PRKCH	P63104-S214	P63104	1433Z	214	S	SEESYKDSTLIMQLL	FALSE	FALSE	0.8972316902725466	FALSE	S/T	S/T	0.00123539	0.659	0.588	0.041	0.386
P24723	Protein kinase C eta type	PRKCH	P63104-S230	P63104	1433Z	230	S	DNLTLWTSDTQGDEA	FALSE	FALSE	0.879735306190097	FALSE	S/T	S/T	4.21369e-4	0.659	0.588	0.041	0.386
P24723	Protein kinase C eta type	PRKCH	P63104-T30	P63104	1433Z	30	T	AACMKSVTEQGAELS	FALSE	FALSE	0.8720606339959829	FALSE	S/T	S/T	3.0358e-4	0.659	0.588	0.041	0.386
P24723	Protein kinase C eta type	PRKCH	P63104-T88	P63104	1433Z	88	T	EYREKIETELRDICN	FALSE	FALSE	0.880701895903705	FALSE	S/T	S/T	3.70399e-4	0.659	0.588	0.041	0.386
P24723	Protein kinase C eta type	PRKCH	P63104-T194	P63104	1433Z	194	T	KACSLAKTAFDEAIA	FALSE	FALSE	0.8730853061900968	FALSE	S/T	S/T	4.47734e-4	0.659	0.588	0.041	0.386
P24723	Protein kinase C eta type	PRKCH	P63104-T205	P63104	1433Z	205	T	EAIAELDTLSEESYK	FALSE	FALSE	0.8981711971502457	FALSE	S/T	S/T	0.00541939	0.659	0.588	0.041	0.386
P24723	Protein kinase C eta type	PRKCH	P63104-T215	P63104	1433Z	215	T	EESYKDSTLIMQLLR	FALSE	FALSE	0.8999511394301879	FALSE	S/T	S/T	0.00420492	0.659	0.588	0.041	0.386
P24723	Protein kinase C eta type	PRKCH	P63104-T229	P63104	1433Z	229	T	RDNLTLWTSDTQGDE	FALSE	FALSE	0.8791027924312719	FALSE	S/T	S/T	8.55472e-4	0.659	0.588	0.041	0.386
P24723	Protein kinase C eta type	PRKCH	P63104-T232	P63104	1433Z	232	T	LTLWTSDTQGDEAEA	FALSE	FALSE	0.8910349718749703	FALSE	S/T	S/T	1.69631e-4	0.659	0.588	0.041	0.386
P24723	Protein kinase C eta type	PRKCH	P63104-Y19	P63104	1433Z	19	Y	LAEQAERYDDMAACM	FALSE	FALSE	0.8481957669536431	FALSE	S/T	Y	1.95691e-6	0.659	0.588	0.041	0.386
P24723	Protein kinase C eta type	PRKCH	P63104-Y48	P63104	1433Z	48	Y	RNLLSVAYKNVVGAR	FALSE	FALSE	0.8942467021158318	FALSE	S/T	Y	0.00695866	0.659	0.588	0.041	0.386
P24723	Protein kinase C eta type	PRKCH	P63104-Y82	P63104	1433Z	82	Y	KQQMAREYREKIETE	FALSE	FALSE	0.8647231321943283	FALSE	S/T	Y	8.70324e-5	0.659	0.588	0.041	0.386
P24723	Protein kinase C eta type	PRKCH	P63104-Y125	P63104	1433Z	125	Y	YLKMKGDYYRYLAEV	FALSE	FALSE	0.8855262459352198	FALSE	S/T	Y	0.0851278	0.659	0.588	0.041	0.386
P24723	Protein kinase C eta type	PRKCH	P63104-Y126	P63104	1433Z	126	Y	LKMKGDYYRYLAEVA	FALSE	FALSE	0.9016014425176532	FALSE	S/T	Y	0.0131609	0.659	0.588	0.041	0.386
P24723	Protein kinase C eta type	PRKCH	P63104-Y128	P63104	1433Z	128	Y	MKGDYYRYLAEVAAG	FALSE	FALSE	0.8540881261449704	FALSE	S/T	Y	6.64825e-5	0.659	0.588	0.041	0.386
P24723	Protein kinase C eta type	PRKCH	P63104-Y149	P63104	1433Z	149	Y	VDQSQQAYQEAFEIS	FALSE	FALSE	0.8647231321943283	FALSE	S/T	Y	9.12365e-5	0.659	0.588	0.041	0.386
P24723	Protein kinase C eta type	PRKCH	P63104-Y178	P63104	1433Z	178	Y	ALNFSVFYYEILNSP	FALSE	FALSE	0.8597877063300161	FALSE	S/T	Y	2.50338e-4	0.659	0.588	0.041	0.386
P24723	Protein kinase C eta type	PRKCH	P63104-Y211	P63104	1433Z	211	Y	DTLSEESYKDSTLIM	FALSE	FALSE	0.8409555322426137	FALSE	S/T	Y	6.69305e-6	0.659	0.588	0.041	0.386
P24723	Protein kinase C eta type	PRKCH	P63151-S335	P63151	2ABA	335	S	YLRSKLCSLYENDCI	FALSE	FALSE	0.5220465676341296	FALSE	S/T	S/T	0.0192941	0.528	0.269	0.051	0.113
P24723	Protein kinase C eta type	PRKCH	P63244-S63	P63244	RACK1	63	S	QRALRGHSHFVSDVV	FALSE	FALSE	0.9028313813067328	FALSE	S/T	S/T	1.30267e-4	0.659	0.389	0.0415	0.1865
P24723	Protein kinase C eta type	PRKCH	P63244-S110	P63244	RACK1	110	S	GHTKDVLSVAFSSDN	FALSE	FALSE	0.8959177197692066	FALSE	S/T	S/T	5.71771e-4	0.659	0.389	0.0415	0.1865
P24723	Protein kinase C eta type	PRKCH	P63244-S146	P63244	RACK1	146	S	KYTVQDESHSEWVSC	FALSE	FALSE	0.8222816064727781	FALSE	S/T	S/T	2.43067e-5	0.659	0.389	0.0415	0.1865
P24723	Protein kinase C eta type	PRKCH	P63244-S157	P63244	RACK1	157	S	WVSCVRFSPNSSNPI	FALSE	FALSE	0.8199538721124936	FALSE	S/T	S/T	1.89824e-5	0.659	0.389	0.0415	0.1865
P24723	Protein kinase C eta type	PRKCH	P63244-S160	P63244	RACK1	160	S	CVRFSPNSSNPIIVS	FALSE	FALSE	0.8979772980817726	FALSE	S/T	S/T	7.02879e-4	0.659	0.389	0.0415	0.1865
P24723	Protein kinase C eta type	PRKCH	P63244-S161	P63244	RACK1	161	S	VRFSPNSSNPIIVSC	FALSE	FALSE	0.9577017821249122	FALSE	S/T	S/T	0.0159514	0.659	0.389	0.0415	0.1865
P24723	Protein kinase C eta type	PRKCH	P63244-S167	P63244	RACK1	167	S	SSNPIIVSCGWDKLV	FALSE	FALSE	0.9275020425827962	FALSE	S/T	S/T	0.00200504	0.659	0.389	0.0415	0.1865
P24723	Protein kinase C eta type	PRKCH	P63244-S255	P63244	RACK1	255	S	LCAATGPSIKIWDLE	FALSE	FALSE	0.9040261224254496	FALSE	S/T	S/T	1.47122e-4	0.659	0.389	0.0415	0.1865
P24723	Protein kinase C eta type	PRKCH	P63244-S276	P63244	RACK1	276	S	ELKQEVISTSSKAEP	FALSE	FALSE	0.8982261224254496	FALSE	S/T	S/T	2.10002e-4	0.659	0.389	0.0415	0.1865
P24723	Protein kinase C eta type	PRKCH	P63244-S278	P63244	RACK1	278	S	KQEVISTSSKAEPPQ	FALSE	FALSE	0.8996289758625443	FALSE	S/T	S/T	2.15135e-4	0.659	0.389	0.0415	0.1865
P24723	Protein kinase C eta type	PRKCH	P63244-S279	P63244	RACK1	279	S	QEVISTSSKAEPPQC	FALSE	FALSE	0.9247564355932651	FALSE	S/T	S/T	0.00406756	0.659	0.389	0.0415	0.1865
P24723	Protein kinase C eta type	PRKCH	P63244-T2	P63244	RACK1	2	T	______MTEQMTLRG	FALSE	FALSE	0.8437697451283667	FALSE	S/T	S/T	1.35691e-5	0.659	0.389	0.0415	0.1865
P24723	Protein kinase C eta type	PRKCH	P63244-T6	P63244	RACK1	6	T	__MTEQMTLRGTLKG	FALSE	FALSE	0.9463131279053648	FALSE	S/T	S/T	0.0134056	0.659	0.389	0.0415	0.1865
P24723	Protein kinase C eta type	PRKCH	P63244-T10	P63244	RACK1	10	T	EQMTLRGTLKGHNGW	FALSE	FALSE	0.924792911463591	FALSE	S/T	S/T	0.00323757	0.659	0.389	0.0415	0.1865
P24723	Protein kinase C eta type	PRKCH	P63244-T24	P63244	RACK1	24	T	WVTQIATTPQFPDMI	FALSE	FALSE	0.8190887771489103	FALSE	S/T	S/T	1.63569e-7	0.659	0.389	0.0415	0.1865
P24723	Protein kinase C eta type	PRKCH	P63244-T39	P63244	RACK1	39	T	LSASRDKTIIMWKLT	FALSE	FALSE	0.9262649336465746	FALSE	S/T	S/T	0.00435117	0.659	0.389	0.0415	0.1865
P24723	Protein kinase C eta type	PRKCH	P63244-T46	P63244	RACK1	46	T	TIIMWKLTRDETNYG	FALSE	FALSE	0.8745372479243214	FALSE	S/T	S/T	7.68438e-5	0.659	0.389	0.0415	0.1865
P24723	Protein kinase C eta type	PRKCH	P63244-T50	P63244	RACK1	50	T	WKLTRDETNYGIPQR	FALSE	FALSE	0.9235640354235576	FALSE	S/T	S/T	9.33445e-4	0.659	0.389	0.0415	0.1865
P24723	Protein kinase C eta type	PRKCH	P63244-T93	P63244	RACK1	93	T	TLRLWDLTTGTTTRR	FALSE	FALSE	0.8439530784617	FALSE	S/T	S/T	9.55024e-6	0.659	0.389	0.0415	0.1865
P24723	Protein kinase C eta type	PRKCH	P63244-T94	P63244	RACK1	94	T	LRLWDLTTGTTTRRF	FALSE	FALSE	0.8513536345385021	FALSE	S/T	S/T	4.13073e-6	0.659	0.389	0.0415	0.1865
P24723	Protein kinase C eta type	PRKCH	P63244-T96	P63244	RACK1	96	T	LWDLTTGTTTRRFVG	FALSE	FALSE	0.8249330114686597	FALSE	S/T	S/T	2.86806e-5	0.659	0.389	0.0415	0.1865
P24723	Protein kinase C eta type	PRKCH	P63244-T128	P63244	RACK1	128	T	VSGSRDKTIKLWNTL	FALSE	FALSE	0.9189380727539136	FALSE	S/T	S/T	0.00352423	0.659	0.389	0.0415	0.1865
P24723	Protein kinase C eta type	PRKCH	P63244-T134	P63244	RACK1	134	T	KTIKLWNTLGVCKYT	FALSE	FALSE	0.8268972971829454	FALSE	S/T	S/T	3.13154e-5	0.659	0.389	0.0415	0.1865
P24723	Protein kinase C eta type	PRKCH	P63244-T277	P63244	RACK1	277	T	LKQEVISTSSKAEPP	FALSE	FALSE	0.8712089938023613	FALSE	S/T	S/T	9.77583e-5	0.659	0.389	0.0415	0.1865
P24723	Protein kinase C eta type	PRKCH	P63244-T313	P63244	RACK1	313	T	LVRVWQVTIGTR___	FALSE	FALSE	0.8768059115187913	FALSE	S/T	S/T	8.07939e-5	0.659	0.389	0.0415	0.1865
P24723	Protein kinase C eta type	PRKCH	P63244-T316	P63244	RACK1	316	T	VWQVTIGTR______	FALSE	FALSE	0.9102219748886766	FALSE	S/T	S/T	6.02967e-4	0.659	0.389	0.0415	0.1865
P24723	Protein kinase C eta type	PRKCH	P63244-Y52	P63244	RACK1	52	Y	LTRDETNYGIPQRAL	FALSE	FALSE	0.8301308148889539	FALSE	S/T	Y	3.01016e-6	0.659	0.389	0.0415	0.1865
P24723	Protein kinase C eta type	PRKCH	P63244-Y194	P63244	RACK1	194	Y	NHIGHTGYLNTVTVS	FALSE	FALSE	0.829165751423476	FALSE	S/T	Y	1.30175e-5	0.659	0.389	0.0415	0.1865
P24723	Protein kinase C eta type	PRKCH	P63244-Y228	P63244	RACK1	228	Y	LNEGKHLYTLDGGDI	FALSE	FALSE	0.8119719373956861	FALSE	S/T	Y	4.94145e-7	0.659	0.389	0.0415	0.1865
P24723	Protein kinase C eta type	PRKCH	P63244-Y246	P63244	RACK1	246	Y	LCFSPNRYWLCAATG	FALSE	FALSE	0.8209939057276545	FALSE	S/T	Y	6.82525e-7	0.659	0.389	0.0415	0.1865
P24723	Protein kinase C eta type	PRKCH	P63244-Y302	P63244	RACK1	302	Y	GQTLFAGYTDNLVRV	FALSE	FALSE	0.8281742803749627	FALSE	S/T	Y	9.16588e-6	0.659	0.389	0.0415	0.1865
P24723	Protein kinase C eta type	PRKCH	P63261-S14	P63261	ACTG	14	S	ALVIDNGSGMCKAGF	FALSE	FALSE	0.8016534607622743	FALSE	S/T	S/T	0.125006	0.673	0.365	0.041	0.106
P24723	Protein kinase C eta type	PRKCH	P63261-S33	P63261	ACTG	33	S	APRAVFPSIVGRPRH	FALSE	FALSE	0.7976780660955325	FALSE	S/T	S/T	0.693559	0.673	0.365	0.041	0.106
P24723	Protein kinase C eta type	PRKCH	P63261-S52	P63261	ACTG	52	S	VGMGQKDSYVGDEAQ	FALSE	FALSE	0.8009786890670135	FALSE	S/T	S/T	0.919905	0.673	0.365	0.041	0.106
P24723	Protein kinase C eta type	PRKCH	P63261-S60	P63261	ACTG	60	S	YVGDEAQSKRGILTL	FALSE	FALSE	0.8012218657656358	FALSE	S/T	S/T	0.893309	0.673	0.365	0.041	0.106
P24723	Protein kinase C eta type	PRKCH	P63261-S155	P63261	ACTG	155	S	TTGIVMDSGDGVTHT	FALSE	FALSE	0.6076364628313614	FALSE	S/T	S/T	0.0141791	0.673	0.365	0.041	0.106
P24723	Protein kinase C eta type	PRKCH	P63261-S199	P63261	ACTG	199	S	ILTERGYSFTTTAER	FALSE	FALSE	0.8009837832710676	FALSE	S/T	S/T	0.882952	0.673	0.365	0.041	0.106
P24723	Protein kinase C eta type	PRKCH	P63261-S232	P63261	ACTG	232	S	QEMATAASSSSLEKS	FALSE	FALSE	0.6169725947404284	FALSE	S/T	S/T	0.0067486000000000004	0.673	0.365	0.041	0.106
P24723	Protein kinase C eta type	PRKCH	P63261-S233	P63261	ACTG	233	S	EMATAASSSSLEKSY	FALSE	FALSE	0.6368861563989174	FALSE	S/T	S/T	0.0285347	0.673	0.365	0.041	0.106
P24723	Protein kinase C eta type	PRKCH	P63261-S234	P63261	ACTG	234	S	MATAASSSSLEKSYE	FALSE	FALSE	0.6199533292550884	FALSE	S/T	S/T	0.0016587	0.673	0.365	0.041	0.106
P24723	Protein kinase C eta type	PRKCH	P63261-S235	P63261	ACTG	235	S	ATAASSSSLEKSYEL	FALSE	FALSE	0.621578974493014	FALSE	S/T	S/T	0.00171516	0.673	0.365	0.041	0.106
P24723	Protein kinase C eta type	PRKCH	P63261-S239	P63261	ACTG	239	S	SSSSLEKSYELPDGQ	FALSE	FALSE	0.6080688451665882	FALSE	S/T	S/T	0.00503109	0.673	0.365	0.041	0.106
P24723	Protein kinase C eta type	PRKCH	P63261-S265	P63261	ACTG	265	S	PEALFQPSFLGMESC	FALSE	FALSE	0.7731252730686495	FALSE	S/T	S/T	0.30972	0.673	0.365	0.041	0.106
P24723	Protein kinase C eta type	PRKCH	P63261-S271	P63261	ACTG	271	S	PSFLGMESCGIHETT	FALSE	FALSE	0.6296087154509415	FALSE	S/T	S/T	0.0241166	0.673	0.365	0.041	0.106
P24723	Protein kinase C eta type	PRKCH	P63261-S300	P63261	ACTG	300	S	LYANTVLSGGTTMYP	FALSE	FALSE	0.6206621444800202	FALSE	S/T	S/T	0.0317481	0.673	0.365	0.041	0.106
P24723	Protein kinase C eta type	PRKCH	P63261-S323	P63261	ACTG	323	S	EITALAPSTMKIKII	FALSE	FALSE	0.6199533292550884	FALSE	S/T	S/T	0.00168659	0.673	0.365	0.041	0.106
P24723	Protein kinase C eta type	PRKCH	P63261-S338	P63261	ACTG	338	S	APPERKYSVWIGGSI	FALSE	FALSE	0.8023012941088054	FALSE	S/T	S/T	0.554202	0.673	0.365	0.041	0.106
P24723	Protein kinase C eta type	PRKCH	P63261-S344	P63261	ACTG	344	S	YSVWIGGSILASLST	FALSE	FALSE	0.6320918804341065	FALSE	S/T	S/T	0.0230357	0.673	0.365	0.041	0.106
P24723	Protein kinase C eta type	PRKCH	P63261-S348	P63261	ACTG	348	S	IGGSILASLSTFQQM	FALSE	FALSE	0.7629552435920921	FALSE	S/T	S/T	0.0880302	0.673	0.365	0.041	0.106
P24723	Protein kinase C eta type	PRKCH	P63261-S350	P63261	ACTG	350	S	GSILASLSTFQQMWI	FALSE	FALSE	0.6286989037135216	FALSE	S/T	S/T	0.00220101	0.673	0.365	0.041	0.106
P24723	Protein kinase C eta type	PRKCH	P63261-S365	P63261	ACTG	365	S	SKQEYDESGPSIVHR	FALSE	FALSE	0.6297154798644619	FALSE	S/T	S/T	0.00274043	0.673	0.365	0.041	0.106
P24723	Protein kinase C eta type	PRKCH	P63261-S368	P63261	ACTG	368	S	EYDESGPSIVHRKCF	FALSE	FALSE	0.798118628867188	FALSE	S/T	S/T	0.991	0.673	0.365	0.041	0.106
P24723	Protein kinase C eta type	PRKCH	P63261-T66	P63261	ACTG	66	T	QSKRGILTLKYPIEH	FALSE	FALSE	0.6522761644780144	FALSE	S/T	S/T	0.0197492	0.673	0.365	0.041	0.106
P24723	Protein kinase C eta type	PRKCH	P63261-T77	P63261	ACTG	77	T	PIEHGIVTNWDDMEK	FALSE	FALSE	0.6086488281553081	FALSE	S/T	S/T	0.00772789	0.673	0.365	0.041	0.106
P24723	Protein kinase C eta type	PRKCH	P63261-T89	P63261	ACTG	89	T	MEKIWHHTFYNELRV	FALSE	FALSE	0.6368861563989174	FALSE	S/T	S/T	0.0288622	0.673	0.365	0.041	0.106
P24723	Protein kinase C eta type	PRKCH	P63261-T106	P63261	ACTG	106	T	EEHPVLLTEAPLNPK	FALSE	FALSE	0.6128636258415759	FALSE	S/T	S/T	0.00706897	0.673	0.365	0.041	0.106
P24723	Protein kinase C eta type	PRKCH	P63261-T120	P63261	ACTG	120	T	KANREKMTQIMFETF	FALSE	FALSE	0.8033286612336025	FALSE	S/T	S/T	0.139248	0.673	0.365	0.041	0.106
P24723	Protein kinase C eta type	PRKCH	P63261-T162	P63261	ACTG	162	T	SGDGVTHTVPIYEGY	FALSE	FALSE	0.8029824538178298	FALSE	S/T	S/T	0.128885	0.673	0.365	0.041	0.106
P24723	Protein kinase C eta type	PRKCH	P63261-T186	P63261	ACTG	186	T	DLAGRDLTDYLMKIL	FALSE	FALSE	0.5998579760517303	FALSE	S/T	S/T	0.0105544	0.673	0.365	0.041	0.106
P24723	Protein kinase C eta type	PRKCH	P63261-T194	P63261	ACTG	194	T	DYLMKILTERGYSFT	FALSE	FALSE	0.632899653483541	FALSE	S/T	S/T	0.0302195	0.673	0.365	0.041	0.106
P24723	Protein kinase C eta type	PRKCH	P63261-T201	P63261	ACTG	201	T	TERGYSFTTTAEREI	FALSE	FALSE	0.6241292029343597	FALSE	S/T	S/T	0.00144178	0.673	0.365	0.041	0.106
P24723	Protein kinase C eta type	PRKCH	P63261-T203	P63261	ACTG	203	T	RGYSFTTTAEREIVR	FALSE	FALSE	0.6325877926024106	FALSE	S/T	S/T	0.00224668	0.673	0.365	0.041	0.106
P24723	Protein kinase C eta type	PRKCH	P63261-T229	P63261	ACTG	229	T	DFEQEMATAASSSSL	FALSE	FALSE	0.6325474533120712	FALSE	S/T	S/T	0.00230716	0.673	0.365	0.041	0.106
P24723	Protein kinase C eta type	PRKCH	P63261-T249	P63261	ACTG	249	T	LPDGQVITIGNERFR	FALSE	FALSE	0.7381713580899258	FALSE	S/T	S/T	0.0566325	0.673	0.365	0.041	0.106
P24723	Protein kinase C eta type	PRKCH	P63261-T297	P63261	ACTG	297	T	RKDLYANTVLSGGTT	FALSE	FALSE	0.6031770144610528	FALSE	S/T	S/T	7.86729e-4	0.673	0.365	0.041	0.106
P24723	Protein kinase C eta type	PRKCH	P63261-T303	P63261	ACTG	303	T	NTVLSGGTTMYPGIA	FALSE	FALSE	0.6262860648325962	FALSE	S/T	S/T	0.00295397	0.673	0.365	0.041	0.106
P24723	Protein kinase C eta type	PRKCH	P63261-T351	P63261	ACTG	351	T	SILASLSTFQQMWIS	FALSE	FALSE	0.6073256736400691	FALSE	S/T	S/T	9.5047e-4	0.673	0.365	0.041	0.106
P24723	Protein kinase C eta type	PRKCH	P63261-Y53	P63261	ACTG	53	Y	GMGQKDSYVGDEAQS	FALSE	FALSE	0.5216458707322239	FALSE	S/T	Y	0.00481465	0.673	0.365	0.041	0.106
P24723	Protein kinase C eta type	PRKCH	P63267-S34	P63267	ACTH	34	S	APRAVFPSIVGRPRH	FALSE	FALSE	0.5748210867464064	FALSE	S/T	S/T	0.204682	0.673	0.165	0.041	0.06
P24723	Protein kinase C eta type	PRKCH	P63267-S53	P63267	ACTH	53	S	VGMGQKDSYVGDEAQ	FALSE	FALSE	0.6068734950331716	FALSE	S/T	S/T	0.566346	0.673	0.165	0.041	0.06
P24723	Protein kinase C eta type	PRKCH	P63267-S61	P63267	ACTH	61	S	YVGDEAQSKRGILTL	FALSE	FALSE	0.600496135547836	FALSE	S/T	S/T	0.487729	0.673	0.165	0.041	0.06
P24723	Protein kinase C eta type	PRKCH	P63267-S200	P63267	ACTH	200	S	ILTERGYSFVTTAER	FALSE	FALSE	0.6481273781922882	FALSE	S/T	S/T	0.764625	0.673	0.165	0.041	0.06
P24723	Protein kinase C eta type	PRKCH	P63267-S266	P63267	ACTH	266	S	PETLFQPSFIGMESA	FALSE	FALSE	0.6071802535726302	FALSE	S/T	S/T	0.602161	0.673	0.165	0.041	0.06
P24723	Protein kinase C eta type	PRKCH	P67809-S136	P67809	YBOX1	136	S	GGVPVQGSKYAADRN	FALSE	FALSE	0.5474153480230833	FALSE	S/T	S/T	0.0383324	0.588	0.37	0.041	0.041
P24723	Protein kinase C eta type	PRKCH	P67870-S8	P67870	CSK2B	8	S	MSSSEEVSWISWFCG	FALSE	FALSE	0.5061759692620945	FALSE	S/T	S/T	0.0037488	0.704	0.452	0.041	0.041
P24723	Protein kinase C eta type	PRKCH	P68032-S35	P68032	ACTC	35	S	APRAVFPSIVGRPRH	FALSE	FALSE	0.5879493722480529	FALSE	S/T	S/T	0.204682	0.638	0.176	0.041	0.06
P24723	Protein kinase C eta type	PRKCH	P68032-S54	P68032	ACTC	54	S	VGMGQKDSYVGDEAQ	FALSE	FALSE	0.6460523290593011	FALSE	S/T	S/T	0.566346	0.638	0.176	0.041	0.06
P24723	Protein kinase C eta type	PRKCH	P68032-S62	P68032	ACTC	62	S	YVGDEAQSKRGILTL	FALSE	FALSE	0.6311175648395402	FALSE	S/T	S/T	0.487729	0.638	0.176	0.041	0.06
P24723	Protein kinase C eta type	PRKCH	P68032-S201	P68032	ACTC	201	S	ILTERGYSFVTTAER	FALSE	FALSE	0.6678384499794581	FALSE	S/T	S/T	0.764625	0.638	0.176	0.041	0.06
P24723	Protein kinase C eta type	PRKCH	P68032-S267	P68032	ACTC	267	S	PETLFQPSFIGMESA	FALSE	FALSE	0.6433355032442742	FALSE	S/T	S/T	0.602161	0.638	0.176	0.041	0.06
P24723	Protein kinase C eta type	PRKCH	P68032-S370	P68032	ACTC	370	S	EYDEAGPSIVHRKCF	FALSE	FALSE	0.6722308429472851	FALSE	S/T	S/T	0.888075	0.638	0.176	0.041	0.06
P24723	Protein kinase C eta type	PRKCH	P68133-S35	P68133	ACTS	35	S	APRAVFPSIVGRPRH	FALSE	FALSE	0.6038690052462197	FALSE	S/T	S/T	0.204682	0.568	0.212	0.041	0.06
P24723	Protein kinase C eta type	PRKCH	P68133-S54	P68133	ACTS	54	S	VGMGQKDSYVGDEAQ	FALSE	FALSE	0.6817832710955932	FALSE	S/T	S/T	0.566346	0.568	0.212	0.041	0.06
P24723	Protein kinase C eta type	PRKCH	P68133-S62	P68133	ACTS	62	S	YVGDEAQSKRGILTL	FALSE	FALSE	0.6536960428523106	FALSE	S/T	S/T	0.487729	0.568	0.212	0.041	0.06
P24723	Protein kinase C eta type	PRKCH	P68133-S201	P68133	ACTS	201	S	ILTERGYSFVTTAER	FALSE	FALSE	0.6964596073380248	FALSE	S/T	S/T	0.764625	0.568	0.212	0.041	0.06
P24723	Protein kinase C eta type	PRKCH	P68133-S267	P68133	ACTS	267	S	PETLFQPSFIGMESA	FALSE	FALSE	0.6861149579765056	FALSE	S/T	S/T	0.602161	0.568	0.212	0.041	0.06
P24723	Protein kinase C eta type	PRKCH	P68133-S370	P68133	ACTS	370	S	EYDEAGPSIVHRKCF	FALSE	FALSE	0.6897415162842924	FALSE	S/T	S/T	0.888075	0.568	0.212	0.041	0.06
P24723	Protein kinase C eta type	PRKCH	P68400-S194	P68400	CSK21	194	S	EYNVRVASRYFKGPE	FALSE	FALSE	0.5604617899777359	TRUE	S/T	S/T	0.80991899999999994	0.571	0.51	0.041	0.041
P24723	Protein kinase C eta type	PRKCH	P78318-S96	P78318	IGBP1	96	S	TMKQVNPSKRLDHLQ	FALSE	FALSE	0.55961326323096106	FALSE	S/T	S/T	0.0114247	0.762	0.428	0.041	0.041
P24723	Protein kinase C eta type	PRKCH	P78352-S142	P78352	DLG4	142	S	EALKEAGSIVRLYVM	FALSE	FALSE	0.6123314414071863	FALSE	S/T	S/T	0.126927	0.506	0.345	0.041	0.041
P24723	Protein kinase C eta type	PRKCH	P78352-S561	P78352	DLG4	561	S	EFPDKFGSCVPHTTR	FALSE	FALSE	0.5591910878396058	FALSE	S/T	S/T	0.0750038	0.506	0.345	0.041	0.041
P24723	Protein kinase C eta type	PRKCH	P78356-S19	P78356	PI42B	19	S	AVAPLSASKTKTKKK	FALSE	FALSE	0.5020603744807234	FALSE	S/T	S/T	0.0010346	0.686	0.359	0.0515	0.107
P24723	Protein kinase C eta type	PRKCH	P78356-S220	P78356	PI42B	220	S	RKYDLKGSTVAREAS	FALSE	FALSE	0.5051550726607738	FALSE	S/T	S/T	5.56105e-4	0.686	0.359	0.0515	0.107
P24723	Protein kinase C eta type	PRKCH	P78368-S33	P78368	KC1G2	33	S	SSHGIRSSGTSSGVL	FALSE	FALSE	0.5037321198635439	TRUE	S/T	S/T	0.00339474	0.813	0.567	0.0615	0.0605
P24723	Protein kinase C eta type	PRKCH	P78368-S36	P78368	KC1G2	36	S	GIRSSGTSSGVLMVG	FALSE	FALSE	0.5483173720382701	TRUE	S/T	S/T	0.00783161	0.813	0.567	0.0615	0.0605
P24723	Protein kinase C eta type	PRKCH	P78368-S359	P78368	KC1G2	359	S	RDKTQPHSKNQALNS	FALSE	FALSE	0.5926975591222996	TRUE	S/T	S/T	0.0175959	0.813	0.567	0.0615	0.0605
P24723	Protein kinase C eta type	PRKCH	P78368-S410	P78368	KC1G2	410	S	FKRRKRKSLQRHK__	FALSE	FALSE	0.659066719877631	TRUE	S/T	S/T	0.0347239	0.813	0.567	0.0615	0.0605
P24723	Protein kinase C eta type	PRKCH	P78368-T35	P78368	KC1G2	35	T	HGIRSSGTSSGVLMV	FALSE	FALSE	0.5005081295401419	TRUE	S/T	S/T	0.00260157	0.813	0.567	0.0615	0.0605
P24723	Protein kinase C eta type	PRKCH	P78368-T68	P78368	KC1G2	68	T	RLGKNLYTNEYVAIK	FALSE	FALSE	0.5101066064880306	TRUE	S/T	S/T	0.00469396999999999	0.813	0.567	0.0615	0.0605
P24723	Protein kinase C eta type	PRKCH	P78368-T151	P78368	KC1G2	151	T	MIAIQLITRMEYVHT	FALSE	FALSE	0.5479809735621601	TRUE	S/T	S/T	0.00894806	0.813	0.567	0.0615	0.0605
P24723	Protein kinase C eta type	PRKCH	P78368-T158	P78368	KC1G2	158	T	TRMEYVHTKSLIYRD	FALSE	FALSE	0.5378374867189111	TRUE	S/T	S/T	0.00606242	0.813	0.567	0.0615	0.0605
P24723	Protein kinase C eta type	PRKCH	P78368-Y67	P78368	KC1G2	67	Y	LRLGKNLYTNEYVAI	FALSE	FALSE	0.6210684101725407	TRUE	S/T	Y	9.13469e-5	0.813	0.567	0.0615	0.0605
P24723	Protein kinase C eta type	PRKCH	P78368-Y71	P78368	KC1G2	71	Y	KNLYTNEYVAIKLEP	FALSE	FALSE	0.5596948541399893	TRUE	S/T	Y	5.74191e-6	0.813	0.567	0.0615	0.0605
P24723	Protein kinase C eta type	PRKCH	P78368-Y90	P78368	KC1G2	90	Y	APQLHLEYRFYKQLS	FALSE	FALSE	0.5707402422414557	TRUE	S/T	Y	1.56919e-5	0.813	0.567	0.0615	0.0605
P24723	Protein kinase C eta type	PRKCH	P78368-Y93	P78368	KC1G2	93	Y	LHLEYRFYKQLSATE	FALSE	FALSE	0.5600718382669734	TRUE	S/T	Y	2.04379e-6	0.813	0.567	0.0615	0.0605
P24723	Protein kinase C eta type	PRKCH	P78368-Y195	P78368	KC1G2	195	Y	DFGLAKEYIDPETKK	FALSE	FALSE	0.5611448541399892	TRUE	S/T	Y	8.12522e-6	0.813	0.567	0.0615	0.0605
P24723	Protein kinase C eta type	PRKCH	P78368-Y206	P78368	KC1G2	206	Y	ETKKHIPYREHKSLT	FALSE	FALSE	0.6039200696242001	TRUE	S/T	Y	4.53745e-5	0.813	0.567	0.0615	0.0605
P24723	Protein kinase C eta type	PRKCH	P78504-S1210	P78504	JAG1	1210	S	RDLESAQSLNRMEYI	FALSE	FALSE	0.5093431273121227	FALSE	S/T	S/T	5.13072e-4	0.611	0.35	0.041	0.08600000000000001
P24723	Protein kinase C eta type	PRKCH	P78504-T1177	P78504	JAG1	1177	T	FAKQPAYTLVDREEK	FALSE	FALSE	0.5141431273121227	FALSE	S/T	S/T	5.35995e-4	0.611	0.35	0.041	0.08600000000000001
P24723	Protein kinase C eta type	PRKCH	P78562-T193	P78562	PHEX	193	T	SLLQTLATFRGQYSN	FALSE	FALSE	0.5303021644400048	FALSE	S/T	S/T	0.0274711	0.716	0.313	0.041	0.041
P24723	Protein kinase C eta type	PRKCH	P80217-S143	P80217	IN35	143	S	LVTGFPASLRLSEEE	FALSE	FALSE	0.5034986031279906	FALSE	S/T	S/T	0.00763144	0.773	0.324	0.041	0.041
P24723	Protein kinase C eta type	PRKCH	P81274-S565	P81274	GPSM2	565	S	RLDDQRASFSNLPGL	FALSE	FALSE	0.69285191863473	FALSE	S/T	S/T	0.0967221	0.681	0.359	0.041	0.041
P24723	Protein kinase C eta type	PRKCH	P84074-S178	P84074	HPCA	178	S	RGAKSDPSIVRLLQC	FALSE	FALSE	0.5766051116916912	FALSE	S/T	S/T	0.033163	0.577	0.284	0.041	0.099
P24723	Protein kinase C eta type	PRKCH	P84095-T125	P84095	RHOG	125	T	DLRAQPDTLRRLKEQ	FALSE	FALSE	0.6800578896757105	FALSE	S/T	S/T	3.46478e-4	0.704	0.413	0.041	0.16749999999999998
P24723	Protein kinase C eta type	PRKCH	P84095-T138	P84095	RHOG	138	T	EQGQAPITPQQGQAL	FALSE	FALSE	0.5646396396990635	FALSE	S/T	S/T	4.65682e-8	0.704	0.413	0.041	0.16749999999999998
P24723	Protein kinase C eta type	PRKCH	P84095-T180	P84095	RHOG	180	T	VRAVLNPTPIKRGRS	FALSE	FALSE	0.5470296333263062	FALSE	S/T	S/T	5.75694e-6	0.704	0.413	0.041	0.16749999999999998
P24723	Protein kinase C eta type	PRKCH	P84095-Y32	P84095	RHOG	32	Y	TNAFPKEYIPTVFDN	FALSE	FALSE	0.587711057210728	FALSE	S/T	Y	7.43051e-7	0.704	0.413	0.041	0.16749999999999998
P24723	Protein kinase C eta type	PRKCH	P84095-Y64	P84095	RHOG	64	Y	DTAGQEEYDRLRTLS	FALSE	FALSE	0.5886057940528333	FALSE	S/T	Y	6.29315e-7	0.704	0.413	0.041	0.16749999999999998
P24723	Protein kinase C eta type	PRKCH	P85037-S122	P85037	FOXK1	122	S	EFLMRQPSVTIGRNS	FALSE	FALSE	0.5444182937792529	FALSE	S/T	S/T	5.2931e-4	0.586	0.357	0.041	0.08750000000000001
P24723	Protein kinase C eta type	PRKCH	P85037-S203	P85037	FOXK1	203	S	AIKIQFTSLYHKEEA	FALSE	FALSE	0.6433134199998096	FALSE	S/T	S/T	0.00451002	0.586	0.357	0.041	0.08750000000000001
P24723	Protein kinase C eta type	PRKCH	P85037-S352	P85037	FOXK1	352	S	ADKGWQNSIRHNLSL	FALSE	FALSE	0.5654055523619607	FALSE	S/T	S/T	6.71647e-4	0.586	0.357	0.041	0.08750000000000001
P24723	Protein kinase C eta type	PRKCH	P85037-S377	P85037	FOXK1	377	S	QEEPGKGSFWRIDPA	FALSE	FALSE	0.6703268047637784	FALSE	S/T	S/T	0.00796246	0.586	0.357	0.041	0.08750000000000001
P24723	Protein kinase C eta type	PRKCH	P85037-S403	P85037	FOXK1	403	S	KRRQRGVSCFRTPFG	FALSE	FALSE	0.5777475548039632	FALSE	S/T	S/T	7.7842e-4	0.586	0.357	0.041	0.08750000000000001
P24723	Protein kinase C eta type	PRKCH	P85037-S413	P85037	FOXK1	413	S	RTPFGPLSSRSAPAS	FALSE	FALSE	0.5562453557137266	FALSE	S/T	S/T	5.74844e-4	0.586	0.357	0.041	0.08750000000000001
P24723	Protein kinase C eta type	PRKCH	P85037-S414	P85037	FOXK1	414	S	TPFGPLSSRSAPASP	FALSE	FALSE	0.5507859408380765	FALSE	S/T	S/T	5.62067e-4	0.586	0.357	0.041	0.08750000000000001
P24723	Protein kinase C eta type	PRKCH	P85037-S459	P85037	FOXK1	459	S	EFGSKLASVPEYRYS	FALSE	FALSE	0.5991162200353475	FALSE	S/T	S/T	0.00132206	0.586	0.357	0.041	0.08750000000000001
P24723	Protein kinase C eta type	PRKCH	P85037-T247	P85037	FOXK1	247	T	PVPSPTGTISVPNSC	FALSE	FALSE	0.5766292442298265	FALSE	S/T	S/T	8.94554e-4	0.586	0.357	0.041	0.08750000000000001
P24723	Protein kinase C eta type	PRKCH	P98088-S43	P98088	MUC5A	43	S	YKHHPALSPIARGPS	FALSE	FALSE	0.6589840673763235	FALSE	S/T	S/T	4.88492e-5	0.793	0.377	0.0515	0.0845
P24723	Protein kinase C eta type	PRKCH	P98088-S768	P98088	MUC5A	768	S	CPCYHRGSMIPNGES	FALSE	FALSE	0.6628094987934353	FALSE	S/T	S/T	9.31122e-7	0.793	0.377	0.0515	0.0845
P24723	Protein kinase C eta type	PRKCH	P98088-S775	P98088	MUC5A	775	S	SMIPNGESVHDSGAI	FALSE	FALSE	0.6595118451541013	FALSE	S/T	S/T	4.75852e-5	0.793	0.377	0.0515	0.0845
P24723	Protein kinase C eta type	PRKCH	P98088-S988	P98088	MUC5A	988	S	EVIGTDESQEVPYTI	FALSE	FALSE	0.6966927038199823	FALSE	S/T	S/T	5.43728e-6	0.793	0.377	0.0515	0.0845
P24723	Protein kinase C eta type	PRKCH	P98088-S1258	P98088	MUC5A	1258	S	PSDKNCQSCLCTERG	FALSE	FALSE	0.6571755911556034	FALSE	S/T	S/T	8.75202e-5	0.793	0.377	0.0515	0.0845
P24723	Protein kinase C eta type	PRKCH	P98088-S1511	P98088	MUC5A	1511	S	SGSSAPSSTPGTVSL	FALSE	FALSE	0.6609761308683871	FALSE	S/T	S/T	5.46272e-5	0.793	0.377	0.0515	0.0845
P24723	Protein kinase C eta type	PRKCH	P98088-S1618	P98088	MUC5A	1618	S	EGYTFCESPRSVQCR	FALSE	FALSE	0.669440353562069	FALSE	S/T	S/T	2.05206e-5	0.793	0.377	0.0515	0.0845
P24723	Protein kinase C eta type	PRKCH	P98088-S1801	P98088	MUC5A	1801	S	AKSHPEVSIEHLGQV	FALSE	FALSE	0.6719722009004188	FALSE	S/T	S/T	1.55902e-4	0.793	0.377	0.0515	0.0845
P24723	Protein kinase C eta type	PRKCH	P98088-S1812	P98088	MUC5A	1812	S	LGQVVQCSREEGLVC	FALSE	FALSE	0.7193807043806647	FALSE	S/T	S/T	6.638e-4	0.793	0.377	0.0515	0.0845
P24723	Protein kinase C eta type	PRKCH	P98088-S1877	P98088	MUC5A	1877	S	KTTETQASGSSAPSS	FALSE	FALSE	0.6649693614939706	FALSE	S/T	S/T	4.28974e-5	0.793	0.377	0.0515	0.0845
P24723	Protein kinase C eta type	PRKCH	P98088-S2239	P98088	MUC5A	2239	S	TPSGRATSPTQSTSS	FALSE	FALSE	0.6593718364557729	FALSE	S/T	S/T	8.88426e-7	0.793	0.377	0.0515	0.0845
P24723	Protein kinase C eta type	PRKCH	P98088-S3157	P98088	MUC5A	3157	S	SGPGTTPSPVPTTST	FALSE	FALSE	0.6736777468391282	FALSE	S/T	S/T	2.59048e-5	0.793	0.377	0.0515	0.0845
P24723	Protein kinase C eta type	PRKCH	P98088-S3280	P98088	MUC5A	3280	S	AESHPEVSIEHLGQV	FALSE	FALSE	0.6691055342337521	FALSE	S/T	S/T	1.4495e-4	0.793	0.377	0.0515	0.0845
P24723	Protein kinase C eta type	PRKCH	P98088-S3291	P98088	MUC5A	3291	S	LGQVVQCSREEGLVC	FALSE	FALSE	0.7193807043806647	FALSE	S/T	S/T	6.638e-4	0.793	0.377	0.0515	0.0845
P24723	Protein kinase C eta type	PRKCH	P98088-S4696	P98088	MUC5A	4696	S	LGQVVQCSREEGLVC	FALSE	FALSE	0.7193807043806647	FALSE	S/T	S/T	6.638e-4	0.793	0.377	0.0515	0.0845
P24723	Protein kinase C eta type	PRKCH	P98088-S5502	P98088	MUC5A	5502	S	KKACPPLSCSLDEAR	FALSE	FALSE	0.6574129648929772	FALSE	S/T	S/T	9.02995e-5	0.793	0.377	0.0515	0.0845
P24723	Protein kinase C eta type	PRKCH	P98088-S5504	P98088	MUC5A	5504	S	ACPPLSCSLDEARMS	FALSE	FALSE	0.6895958308067304	FALSE	S/T	S/T	1.33165e-5	0.793	0.377	0.0515	0.0845
P24723	Protein kinase C eta type	PRKCH	P98088-S5628	P98088	MUC5A	5628	S	APGDTQHSEEAEPEP	FALSE	FALSE	0.6593718364557729	FALSE	S/T	S/T	8.4179e-7	0.793	0.377	0.0515	0.0845
P24723	Protein kinase C eta type	PRKCH	P98088-S5636	P98088	MUC5A	5636	S	EEAEPEPSQEAESGS	FALSE	FALSE	0.6890262535385085	FALSE	S/T	S/T	2.96514e-6	0.793	0.377	0.0515	0.0845
P24723	Protein kinase C eta type	PRKCH	P98088-S5641	P98088	MUC5A	5641	S	EPSQEAESGSWERGV	FALSE	FALSE	0.695359997053065	FALSE	S/T	S/T	4.46764e-6	0.793	0.377	0.0515	0.0845
P24723	Protein kinase C eta type	PRKCH	P98088-S5643	P98088	MUC5A	5643	S	SQEAESGSWERGVPV	FALSE	FALSE	0.662851130868387	FALSE	S/T	S/T	5.60109e-5	0.793	0.377	0.0515	0.0845
P24723	Protein kinase C eta type	PRKCH	P98088-T599	P98088	MUC5A	599	T	TAAAFFNTFKTQAAC	FALSE	FALSE	0.6596996900779082	FALSE	S/T	S/T	1.1283e-4	0.793	0.377	0.0515	0.0845
P24723	Protein kinase C eta type	PRKCH	P98088-T698	P98088	MUC5A	698	T	GWRDGVCTKPMTTCP	FALSE	FALSE	0.6855958308067303	FALSE	S/T	S/T	1.55387e-5	0.793	0.377	0.0515	0.0845
P24723	Protein kinase C eta type	PRKCH	P98088-T1269	P98088	MUC5A	1269	T	TERGVECTYKAEACV	FALSE	FALSE	0.7092769175651804	FALSE	S/T	S/T	4.52592e-4	0.793	0.377	0.0515	0.0845
P24723	Protein kinase C eta type	PRKCH	P98088-T1512	P98088	MUC5A	1512	T	GSSAPSSTPGTVSLS	FALSE	FALSE	0.6512869182719604	FALSE	S/T	S/T	1.42895e-8	0.793	0.377	0.0515	0.0845
P24723	Protein kinase C eta type	PRKCH	P98088-T1896	P98088	MUC5A	1896	T	VSLSTARTTPAPGTA	FALSE	FALSE	0.6717378522858621	FALSE	S/T	S/T	1.59136e-6	0.793	0.377	0.0515	0.0845
P24723	Protein kinase C eta type	PRKCH	P98088-T1897	P98088	MUC5A	1897	T	SLSTARTTPAPGTAT	FALSE	FALSE	0.6474364673340095	FALSE	S/T	S/T	5.71595e-8	0.793	0.377	0.0515	0.0845
P24723	Protein kinase C eta type	PRKCH	P98088-T3161	P98088	MUC5A	3161	T	TTPSPVPTTSTIFAP	FALSE	FALSE	0.6973599970530651	FALSE	S/T	S/T	4.52744e-6	0.793	0.377	0.0515	0.0845
P24723	Protein kinase C eta type	PRKCH	P98088-T5625	P98088	MUC5A	5625	T	RCPAPGDTQHSEEAE	FALSE	FALSE	0.650825379810422	FALSE	S/T	S/T	1.13433e-8	0.793	0.377	0.0515	0.0845
P24723	Protein kinase C eta type	PRKCH	P98088-Y1270	P98088	MUC5A	1270	Y	ERGVECTYKAEACVC	FALSE	FALSE	0.5715198194458917	FALSE	S/T	Y	1.51029e-7	0.793	0.377	0.0515	0.0845
P24723	Protein kinase C eta type	PRKCH	P98088-Y1279	P98088	MUC5A	1279	Y	AEACVCTYNGQRFHP	FALSE	FALSE	0.5703198194458916	FALSE	S/T	Y	1.7779e-7	0.793	0.377	0.0515	0.0845
P24723	Protein kinase C eta type	PRKCH	P98088-Y1291	P98088	MUC5A	1291	Y	FHPGDVIYHTTDGTG	FALSE	FALSE	0.5574388424680154	FALSE	S/T	Y	7.83745e-10	0.793	0.377	0.0515	0.0845
P24723	Protein kinase C eta type	PRKCH	P98088-Y1467	P98088	MUC5A	1467	Y	EQASGLCYNYQIRVQ	FALSE	FALSE	0.5733234632243185	FALSE	S/T	Y	3.24773e-5	0.793	0.377	0.0515	0.0845
P24723	Protein kinase C eta type	PRKCH	P98088-Y1834	P98088	MUC5A	1834	Y	PFKMCLNYEVRVLCC	FALSE	FALSE	0.5626154200248257	FALSE	S/T	Y	4.93616e-8	0.793	0.377	0.0515	0.0845
P24723	Protein kinase C eta type	PRKCH	P98088-Y3313	P98088	MUC5A	3313	Y	PFKMCLNYEVRVLCC	FALSE	FALSE	0.5626154200248257	FALSE	S/T	Y	4.93616e-8	0.793	0.377	0.0515	0.0845
P24723	Protein kinase C eta type	PRKCH	P98088-Y3611	P98088	MUC5A	3611	Y	PFKMCLNYEVRVLCC	FALSE	FALSE	0.5626154200248257	FALSE	S/T	Y	4.93616e-8	0.793	0.377	0.0515	0.0845
P24723	Protein kinase C eta type	PRKCH	P98088-Y4044	P98088	MUC5A	4044	Y	PFKMCLNYEVRVLCC	FALSE	FALSE	0.5626154200248257	FALSE	S/T	Y	4.93616e-8	0.793	0.377	0.0515	0.0845
P24723	Protein kinase C eta type	PRKCH	P98088-Y4718	P98088	MUC5A	4718	Y	PFKMCLNYEVRVLCC	FALSE	FALSE	0.5626154200248257	FALSE	S/T	Y	4.93616e-8	0.793	0.377	0.0515	0.0845
P24723	Protein kinase C eta type	PRKCH	P98161-S1949	P98161	PKD1	1949	S	RVGDHVVSVRGKNHV	FALSE	FALSE	0.6089387011520088	FALSE	S/T	S/T	0.0645553	0.611	0.331	0.041	0.041
P24723	Protein kinase C eta type	PRKCH	P98171-S83	P98171	RHG04	83	S	SRGGRLGSSREHQSF	FALSE	FALSE	0.6447198959960596	FALSE	S/T	S/T	0.118532	0.639	0.302	0.041	0.041
P24723	Protein kinase C eta type	PRKCH	P98171-S89	P98171	RHG04	89	S	GSSREHQSFRKEPSL	FALSE	FALSE	0.5904393953941038	FALSE	S/T	S/T	0.0920488	0.639	0.302	0.041	0.041
P24723	Protein kinase C eta type	PRKCH	P98174-S48	P98174	FGD1	48	S	GLLARRGSGSALGGP	FALSE	FALSE	0.526000526170205	FALSE	S/T	S/T	3.9965e-5	0.622	0.393	0.051	0.08650000000000001
P24723	Protein kinase C eta type	PRKCH	P98174-S50	P98174	FGD1	50	S	LARRGSGSALGGPLD	FALSE	FALSE	0.5055313769965166	FALSE	S/T	S/T	9.35394e-6	0.622	0.393	0.051	0.08650000000000001
P24723	Protein kinase C eta type	PRKCH	P98174-S64	P98174	FGD1	64	S	DPQFVGPSDTSLGAA	FALSE	FALSE	0.5201025442900878	FALSE	S/T	S/T	2.68455e-5	0.622	0.393	0.051	0.08650000000000001
P24723	Protein kinase C eta type	PRKCH	P98174-S114	P98174	FGD1	114	S	GNRILVKSLSLDPGQ	FALSE	FALSE	0.5429622060580206	FALSE	S/T	S/T	1.0633e-4	0.622	0.393	0.051	0.08650000000000001
P24723	Protein kinase C eta type	PRKCH	P98174-S116	P98174	FGD1	116	S	RILVKSLSLDPGQSL	FALSE	FALSE	0.5637542032624591	FALSE	S/T	S/T	1.51075e-4	0.622	0.393	0.051	0.08650000000000001
P24723	Protein kinase C eta type	PRKCH	P98174-S227	P98174	FGD1	227	S	REPVIVASDRPVPGP	FALSE	FALSE	0.6016419708676135	FALSE	S/T	S/T	3.66471e-4	0.622	0.393	0.051	0.08650000000000001
P24723	Protein kinase C eta type	PRKCH	P98174-S249	P98174	FGD1	249	S	VMLPQPTSQPPVPQL	FALSE	FALSE	0.5489818096655218	FALSE	S/T	S/T	1.09179e-4	0.622	0.393	0.051	0.08650000000000001
P24723	Protein kinase C eta type	PRKCH	P98174-S365	P98174	FGD1	365	S	PLMERQESVELTVQQ	FALSE	FALSE	0.5623097588180146	FALSE	S/T	S/T	1.60831e-4	0.622	0.393	0.051	0.08650000000000001
P24723	Protein kinase C eta type	PRKCH	P98174-S745	P98174	FGD1	745	S	RCQEPFNSITKRRHH	FALSE	FALSE	0.6119712561293518	FALSE	S/T	S/T	6.69027e-4	0.622	0.393	0.051	0.08650000000000001
P24723	Protein kinase C eta type	PRKCH	P98174-S795	P98174	FGD1	795	S	ALHGVPGSSPACSQH	FALSE	FALSE	0.5515399377443395	FALSE	S/T	S/T	1.12816e-4	0.622	0.393	0.051	0.08650000000000001
P24723	Protein kinase C eta type	PRKCH	P98174-S809	P98174	FGD1	809	S	HTPQRRRSILEKQAS	FALSE	FALSE	0.5637542032624591	FALSE	S/T	S/T	1.45823e-4	0.622	0.393	0.051	0.08650000000000001
P24723	Protein kinase C eta type	PRKCH	P98174-S816	P98174	FGD1	816	S	SILEKQASVAAENSV	FALSE	FALSE	0.5475595887580108	FALSE	S/T	S/T	0.00167449	0.622	0.393	0.051	0.08650000000000001
P24723	Protein kinase C eta type	PRKCH	P98174-T704	P98174	FGD1	704	T	TFKLLNSTNREDEDT	FALSE	FALSE	0.5242564985631578	FALSE	S/T	S/T	3.21571e-5	0.622	0.393	0.051	0.08650000000000001
P24723	Protein kinase C eta type	PRKCH	P98174-T726	P98174	FGD1	726	T	DLGKRAPTPIREKEV	FALSE	FALSE	0.5202521808871455	FALSE	S/T	S/T	1.20838e-5	0.622	0.393	0.051	0.08650000000000001
P24723	Protein kinase C eta type	PRKCH	Q00536-S146	Q00536	CDK16	146	S	PIFDKPLSRRLRRVS	FALSE	FALSE	0.5985251451664723	TRUE	S/T	S/T	0.456441	0.698	0.415	0.041	0.041
P24723	Protein kinase C eta type	PRKCH	Q00536-S155	Q00536	CDK16	155	S	RLRRVSLSEIGFGKL	FALSE	FALSE	0.5637327999583284	TRUE	S/T	S/T	0.103574	0.698	0.415	0.041	0.041
P24723	Protein kinase C eta type	PRKCH	Q00536-T178	Q00536	CDK16	178	T	LGEGTYATVYKGKSK	FALSE	FALSE	0.5384056887271654	TRUE	S/T	S/T	0.186998	0.698	0.415	0.041	0.041
P24723	Protein kinase C eta type	PRKCH	Q00537-S64	Q00537	CDK17	64	S	FLHQYTGSFKKPPLR	FALSE	FALSE	0.6049606666500048	TRUE	S/T	S/T	0.125985	0.645	0.47	0.041	0.041
P24723	Protein kinase C eta type	PRKCH	Q00537-S75	Q00537	CDK17	75	S	PPLRRPHSVIGGSLG	FALSE	FALSE	0.5662161302383898	TRUE	S/T	S/T	0.138189	0.645	0.47	0.041	0.041
P24723	Protein kinase C eta type	PRKCH	Q00537-S83	Q00537	CDK17	83	S	VIGGSLGSFMAMPRN	FALSE	FALSE	0.6066124063988168	TRUE	S/T	S/T	0.279708	0.645	0.47	0.041	0.041
P24723	Protein kinase C eta type	PRKCH	Q00537-S180	Q00537	CDK17	180	S	SRRSRRASLSEIGFG	FALSE	FALSE	0.5978696191754326	TRUE	S/T	S/T	0.109856	0.645	0.47	0.041	0.041
P24723	Protein kinase C eta type	PRKCH	Q00537-T205	Q00537	CDK17	205	T	LGEGTYATVYKGRSK	FALSE	FALSE	0.5682161302383899	TRUE	S/T	S/T	0.151876	0.645	0.47	0.041	0.041
P24723	Protein kinase C eta type	PRKCH	Q00587-S195	Q00587	BORG5	195	S	RRSDSLLSFRLDLDL	FALSE	FALSE	0.5479771360704956	FALSE	S/T	S/T	0.04598	0.655	0.284	0.041	0.041
P24723	Protein kinase C eta type	PRKCH	Q00653-S727	Q00653	NFKB2	727	S	PEKDTRSSFRGHTPL	FALSE	FALSE	0.628275806288016	FALSE	S/T	S/T	0.042803	0.598	0.396	0.041	0.041
P24723	Protein kinase C eta type	PRKCH	Q00722-S601	Q00722	PLCB2	601	S	DYNKRQMSRIYPKGT	FALSE	FALSE	0.6870453244054848	FALSE	S/T	S/T	0.071499	1	0.378	0.059	0.085
P24723	Protein kinase C eta type	PRKCH	Q00978-S131	Q00978	IRF9	131	S	PGTQKVPSKRQHSSV	FALSE	FALSE	0.5910365878849047	FALSE	S/T	S/T	0.026277	0.65	0.42	0.041	0.041
P24723	Protein kinase C eta type	PRKCH	Q00987-S160	Q00987	MDM2	160	S	VSRPSTSSRRRAISE	FALSE	FALSE	0.584197802197955	FALSE	S/T	S/T	0.016923	0.645	0.429	0.041	0.041
P24723	Protein kinase C eta type	PRKCH	Q01082-S96	Q01082	SPTB2	96	S	IKLLEVLSGERLPKP	FALSE	FALSE	0.5826068385438093	FALSE	S/T	S/T	4.67902e-6	0.717	0.38	0.0515	0.041
P24723	Protein kinase C eta type	PRKCH	Q01082-S163	Q01082	SPTB2	163	S	RFQIQDISVETEDNK	FALSE	FALSE	0.5597762361633775	FALSE	S/T	S/T	4.62754e-5	0.717	0.38	0.0515	0.041
P24723	Protein kinase C eta type	PRKCH	Q01082-S228	Q01082	SPTB2	228	S	DFDKLKKSNAHYNLQ	FALSE	FALSE	0.558991701701402	FALSE	S/T	S/T	6.53553e-5	0.717	0.38	0.0515	0.041
P24723	Protein kinase C eta type	PRKCH	Q01082-S257	Q01082	SPTB2	257	S	LLDPEDISVDHPDEK	FALSE	FALSE	0.5769912972361001	FALSE	S/T	S/T	1.25915e-4	0.717	0.38	0.0515	0.041
P24723	Protein kinase C eta type	PRKCH	Q01082-S278	Q01082	SPTB2	278	S	VTYYHYFSKMKALAV	FALSE	FALSE	0.5602858193484609	FALSE	S/T	S/T	6.40983e-5	0.717	0.38	0.0515	0.041
P24723	Protein kinase C eta type	PRKCH	Q01082-S333	Q01082	SPTB2	333	S	NNRKFANSLVGVQQQ	FALSE	FALSE	0.586765308990802	FALSE	S/T	S/T	0.00281298	0.717	0.38	0.0515	0.041
P24723	Protein kinase C eta type	PRKCH	Q01082-S662	Q01082	SPTB2	662	S	REKEKILSSDDYGKD	FALSE	FALSE	0.5576287043393547	FALSE	S/T	S/T	1.00701e-4	0.717	0.38	0.0515	0.041
P24723	Protein kinase C eta type	PRKCH	Q01082-S678	Q01082	SPTB2	678	S	TSVMRLLSKHRAFED	FALSE	FALSE	0.5582893080588024	FALSE	S/T	S/T	4.16514e-5	0.717	0.38	0.0515	0.041
P24723	Protein kinase C eta type	PRKCH	Q01082-S768	Q01082	SPTB2	768	S	LDILKIVSSSDVGHD	FALSE	FALSE	0.5877351072215066	FALSE	S/T	S/T	1.28453e-5	0.717	0.38	0.0515	0.041
P24723	Protein kinase C eta type	PRKCH	Q01082-S769	Q01082	SPTB2	769	S	DILKIVSSSDVGHDE	FALSE	FALSE	0.5696465147406282	FALSE	S/T	S/T	7.00203e-6	0.717	0.38	0.0515	0.041
P24723	Protein kinase C eta type	PRKCH	Q01082-S770	Q01082	SPTB2	770	S	ILKIVSSSDVGHDEY	FALSE	FALSE	0.6394506879019743	FALSE	S/T	S/T	4.99043e-4	0.717	0.38	0.0515	0.041
P24723	Protein kinase C eta type	PRKCH	Q01082-S778	Q01082	SPTB2	778	S	DVGHDEYSTQSLVKK	FALSE	FALSE	0.5591502262178212	FALSE	S/T	S/T	7.7767e-5	0.717	0.38	0.0515	0.041
P24723	Protein kinase C eta type	PRKCH	Q01082-S781	Q01082	SPTB2	781	S	HDEYSTQSLVKKHKD	FALSE	FALSE	0.5813396801684039	FALSE	S/T	S/T	1.8064e-4	0.717	0.38	0.0515	0.041
P24723	Protein kinase C eta type	PRKCH	Q01082-S817	Q01082	SPTB2	817	S	LPQEHAESPDVRGRL	FALSE	FALSE	0.5891501232083223	FALSE	S/T	S/T	1.12615e-7	0.717	0.38	0.0515	0.041
P24723	Protein kinase C eta type	PRKCH	Q01082-S825	Q01082	SPTB2	825	S	PDVRGRLSGIEERYK	FALSE	FALSE	0.6181492650994754	FALSE	S/T	S/T	3.77227e-4	0.717	0.38	0.0515	0.041
P24723	Protein kinase C eta type	PRKCH	Q01082-S856	Q01082	SPTB2	856	S	LALYKMFSEADACEL	FALSE	FALSE	0.6209409096516133	FALSE	S/T	S/T	7.11223e-7	0.717	0.38	0.0515	0.041
P24723	Protein kinase C eta type	PRKCH	Q01082-S903	Q01082	SPTB2	903	S	PEMNNQASRVAVVNQ	FALSE	FALSE	0.7449934711101682	FALSE	S/T	S/T	0.0127517	0.717	0.38	0.0515	0.041
P24723	Protein kinase C eta type	PRKCH	Q01082-S938	Q01082	SPTB2	938	S	DKLNTRWSQFRELVD	FALSE	FALSE	0.5608787043393547	FALSE	S/T	S/T	9.8687500000000007e-05	0.717	0.38	0.0515	0.041
P24723	Protein kinase C eta type	PRKCH	Q01082-S1013	Q01082	SPTB2	1013	S	VAIEAKLSDLQKEAE	FALSE	FALSE	0.5656894723008714	FALSE	S/T	S/T	1.73081e-5	0.717	0.38	0.0515	0.041
P24723	Protein kinase C eta type	PRKCH	Q01082-S1041	Q01082	SPTB2	1041	S	LSRLAEISDVWEEMK	FALSE	FALSE	0.5674978056342048	FALSE	S/T	S/T	1.53647e-5	0.717	0.38	0.0515	0.041
P24723	Protein kinase C eta type	PRKCH	Q01082-S1057	Q01082	SPTB2	1057	S	TLKNREASLGEASKL	FALSE	FALSE	0.5900483278587265	FALSE	S/T	S/T	0.0028455	0.717	0.38	0.0515	0.041
P24723	Protein kinase C eta type	PRKCH	Q01082-S1076	Q01082	SPTB2	1076	S	RDLDDFQSWLSRTQT	FALSE	FALSE	0.6445044194098803	FALSE	S/T	S/T	5.92587e-4	0.717	0.38	0.0515	0.041
P24723	Protein kinase C eta type	PRKCH	Q01082-S1079	Q01082	SPTB2	1079	S	DDFQSWLSRTQTAIA	FALSE	FALSE	0.5870534428593961	FALSE	S/T	S/T	1.8494e-4	0.717	0.38	0.0515	0.041
P24723	Protein kinase C eta type	PRKCH	Q01082-S1168	Q01082	SPTB2	1168	S	RQNLLSQSHAYQQFL	FALSE	FALSE	0.626028560612823	FALSE	S/T	S/T	1.22953e-6	0.717	0.38	0.0515	0.041
P24723	Protein kinase C eta type	PRKCH	Q01082-S1237	Q01082	SPTB2	1237	S	ETGRRLVSDGNINSD	FALSE	FALSE	0.5852295291897736	FALSE	S/T	S/T	1.68388e-4	0.717	0.38	0.0515	0.041
P24723	Protein kinase C eta type	PRKCH	Q01082-S1243	Q01082	SPTB2	1243	S	VSDGNINSDRIQEKV	FALSE	FALSE	0.5775971440870262	FALSE	S/T	S/T	0.00208223	0.717	0.38	0.0515	0.041
P24723	Protein kinase C eta type	PRKCH	Q01082-S1302	Q01082	SPTB2	1302	S	MLTAQDMSYDEARNL	FALSE	FALSE	0.5714909591850726	FALSE	S/T	S/T	7.83148e-6	0.717	0.38	0.0515	0.041
P24723	Protein kinase C eta type	PRKCH	Q01082-S1388	Q01082	SPTB2	1388	S	KAELFTQSCADLDKW	FALSE	FALSE	0.6394506879019743	FALSE	S/T	S/T	4.95634e-4	0.717	0.38	0.0515	0.041
P24723	Protein kinase C eta type	PRKCH	Q01082-S1401	Q01082	SPTB2	1401	S	KWLHGLESQIQSDDY	FALSE	FALSE	0.5630394723008715	FALSE	S/T	S/T	1.8272e-5	0.717	0.38	0.0515	0.041
P24723	Protein kinase C eta type	PRKCH	Q01082-S1405	Q01082	SPTB2	1405	S	GLESQIQSDDYGKDL	FALSE	FALSE	0.558991701701402	FALSE	S/T	S/T	6.82884e-5	0.717	0.38	0.0515	0.041
P24723	Protein kinase C eta type	PRKCH	Q01082-S1447	Q01082	SPTB2	1447	S	QSQAQALSQEGKSTD	FALSE	FALSE	0.5792133285273873	FALSE	S/T	S/T	9.12829e-6	0.717	0.38	0.0515	0.041
P24723	Protein kinase C eta type	PRKCH	Q01082-S1555	Q01082	SPTB2	1555	S	SQNIVTDSSSLSAEA	FALSE	FALSE	0.5880605237448298	FALSE	S/T	S/T	2.99603e-4	0.717	0.38	0.0515	0.041
P24723	Protein kinase C eta type	PRKCH	Q01082-S1556	Q01082	SPTB2	1556	S	QNIVTDSSSLSAEAI	FALSE	FALSE	0.5848099097239685	FALSE	S/T	S/T	9.46619e-6	0.717	0.38	0.0515	0.041
P24723	Protein kinase C eta type	PRKCH	Q01082-S1557	Q01082	SPTB2	1557	S	NIVTDSSSLSAEAIR	FALSE	FALSE	0.5491525428201379	FALSE	S/T	S/T	8.73697e-5	0.717	0.38	0.0515	0.041
P24723	Protein kinase C eta type	PRKCH	Q01082-S1559	Q01082	SPTB2	1559	S	VTDSSSLSAEAIRQR	FALSE	FALSE	0.5621781969476912	FALSE	S/T	S/T	4.47143e-5	0.717	0.38	0.0515	0.041
P24723	Protein kinase C eta type	PRKCH	Q01082-S1666	Q01082	SPTB2	1666	S	VADSHPESERISMRQ	FALSE	FALSE	0.5856446696884298	FALSE	S/T	S/T	1.43644e-4	0.717	0.38	0.0515	0.041
P24723	Protein kinase C eta type	PRKCH	Q01082-S1670	Q01082	SPTB2	1670	S	HPESERISMRQSKVD	FALSE	FALSE	0.5674978056342048	FALSE	S/T	S/T	1.64257e-5	0.717	0.38	0.0515	0.041
P24723	Protein kinase C eta type	PRKCH	Q01082-S1804	Q01082	SPTB2	1804	S	RTQILAASYELHKFY	FALSE	FALSE	0.5587702532573946	FALSE	S/T	S/T	5.15036e-5	0.717	0.38	0.0515	0.041
P24723	Protein kinase C eta type	PRKCH	Q01082-S1902	Q01082	SPTB2	1902	S	SLLDACESRRVRLVD	FALSE	FALSE	0.5768284454900258	FALSE	S/T	S/T	0.00205862	0.717	0.38	0.0515	0.041
P24723	Protein kinase C eta type	PRKCH	Q01082-S1966	Q01082	SPTB2	1966	S	EIDARNDSFTTCIEL	FALSE	FALSE	0.5815557807995408	FALSE	S/T	S/T	1.37745e-4	0.717	0.38	0.0515	0.041
P24723	Protein kinase C eta type	PRKCH	Q01082-S1985	Q01082	SPTB2	1985	S	LARKHYASEEIKEKL	FALSE	FALSE	0.564533512385702	FALSE	S/T	S/T	2.50482e-5	0.717	0.38	0.0515	0.041
P24723	Protein kinase C eta type	PRKCH	Q01082-S2041	Q01082	SPTB2	2041	S	LGQEPYLSSREIGQS	FALSE	FALSE	0.5858630753730956	FALSE	S/T	S/T	0.00331466	0.717	0.38	0.0515	0.041
P24723	Protein kinase C eta type	PRKCH	Q01082-S2042	Q01082	SPTB2	2042	S	GQEPYLSSREIGQSV	FALSE	FALSE	0.5873427089041161	FALSE	S/T	S/T	1.46363e-4	0.717	0.38	0.0515	0.041
P24723	Protein kinase C eta type	PRKCH	Q01082-S2048	Q01082	SPTB2	2048	S	SSREIGQSVDEVEKL	FALSE	FALSE	0.5825259608339114	FALSE	S/T	S/T	2.3112e-4	0.717	0.38	0.0515	0.041
P24723	Protein kinase C eta type	PRKCH	Q01082-S2102	Q01082	SPTB2	2102	S	ERKRRPPSPEPSTKV	FALSE	FALSE	0.626028560612823	FALSE	S/T	S/T	1.3281e-6	0.717	0.38	0.0515	0.041
P24723	Protein kinase C eta type	PRKCH	Q01082-S2106	Q01082	SPTB2	2106	S	RPPSPEPSTKVSEEA	FALSE	FALSE	0.5647564922262776	FALSE	S/T	S/T	3.61273e-5	0.717	0.38	0.0515	0.041
P24723	Protein kinase C eta type	PRKCH	Q01082-S2110	Q01082	SPTB2	2110	S	PEPSTKVSEEAESQQ	FALSE	FALSE	0.6209409096516133	FALSE	S/T	S/T	7.08596e-7	0.717	0.38	0.0515	0.041
P24723	Protein kinase C eta type	PRKCH	Q01082-S2115	Q01082	SPTB2	2115	S	KVSEEAESQQQWDTS	FALSE	FALSE	0.5809040738481874	FALSE	S/T	S/T	5.1174e-6	0.717	0.38	0.0515	0.041
P24723	Protein kinase C eta type	PRKCH	Q01082-S2122	Q01082	SPTB2	2122	S	SQQQWDTSKGEQVSQ	FALSE	FALSE	0.5854654652795241	FALSE	S/T	S/T	1.05433e-5	0.717	0.38	0.0515	0.041
P24723	Protein kinase C eta type	PRKCH	Q01082-S2128	Q01082	SPTB2	2128	S	TSKGEQVSQNGLPAE	FALSE	FALSE	0.5679055484438295	FALSE	S/T	S/T	1.2014e-4	0.717	0.38	0.0515	0.041
P24723	Protein kinase C eta type	PRKCH	Q01082-S2138	Q01082	SPTB2	2138	S	GLPAEQGSPRMAETV	FALSE	FALSE	0.5851559414700003	FALSE	S/T	S/T	1.06833e-5	0.717	0.38	0.0515	0.041
P24723	Protein kinase C eta type	PRKCH	Q01082-S2148	Q01082	SPTB2	2148	S	MAETVDTSEMVNGAT	FALSE	FALSE	0.5705909591850726	FALSE	S/T	S/T	7.27369e-6	0.717	0.38	0.0515	0.041
P24723	Protein kinase C eta type	PRKCH	Q01082-S2160	Q01082	SPTB2	2160	S	GATEQRTSSKESSPI	FALSE	FALSE	0.5873427089041161	FALSE	S/T	S/T	1.49312e-4	0.717	0.38	0.0515	0.041
P24723	Protein kinase C eta type	PRKCH	Q01082-S2161	Q01082	SPTB2	2161	S	ATEQRTSSKESSPIP	FALSE	FALSE	0.5886764658628652	FALSE	S/T	S/T	1.10476e-5	0.717	0.38	0.0515	0.041
P24723	Protein kinase C eta type	PRKCH	Q01082-S2164	Q01082	SPTB2	2164	S	QRTSSKESSPIPSPT	FALSE	FALSE	0.564029900465978	FALSE	S/T	S/T	3.68212e-5	0.717	0.38	0.0515	0.041
P24723	Protein kinase C eta type	PRKCH	Q01082-S2165	Q01082	SPTB2	2165	S	RTSSKESSPIPSPTS	FALSE	FALSE	0.5696465147406282	FALSE	S/T	S/T	6.71945e-6	0.717	0.38	0.0515	0.041
P24723	Protein kinase C eta type	PRKCH	Q01082-S2169	Q01082	SPTB2	2169	S	KESSPIPSPTSDRKA	FALSE	FALSE	0.6186330900356004	FALSE	S/T	S/T	9.9242e-7	0.717	0.38	0.0515	0.041
P24723	Protein kinase C eta type	PRKCH	Q01082-S2172	Q01082	SPTB2	2172	S	SPIPSPTSDRKAKTA	FALSE	FALSE	0.578030186124989	FALSE	S/T	S/T	1.31859e-4	0.717	0.38	0.0515	0.041
P24723	Protein kinase C eta type	PRKCH	Q01082-S2184	Q01082	SPTB2	2184	S	KTALPAQSAATLPAR	FALSE	FALSE	0.5593620529460328	FALSE	S/T	S/T	1.89065e-5	0.717	0.38	0.0515	0.041
P24723	Protein kinase C eta type	PRKCH	Q01082-S2221	Q01082	SPTB2	2221	S	NKKASSRSWHNVYCV	FALSE	FALSE	0.5868888852755455	FALSE	S/T	S/T	3.42426e-6	0.717	0.38	0.0515	0.041
P24723	Protein kinase C eta type	PRKCH	Q01082-S2251	Q01082	SPTB2	2251	S	ASGIPYHSEVPVSLK	FALSE	FALSE	0.5651036380888603	FALSE	S/T	S/T	5.83784e-5	0.717	0.38	0.0515	0.041
P24723	Protein kinase C eta type	PRKCH	Q01082-S2303	Q01082	SPTB2	2303	S	NTWIQAISSAISSDK	FALSE	FALSE	0.5568569359869684	FALSE	S/T	S/T	2.12381e-5	0.717	0.38	0.0515	0.041
P24723	Protein kinase C eta type	PRKCH	Q01082-S2304	Q01082	SPTB2	2304	S	TWIQAISSAISSDKH	FALSE	FALSE	0.5491525428201379	FALSE	S/T	S/T	8.91714e-5	0.717	0.38	0.0515	0.041
P24723	Protein kinase C eta type	PRKCH	Q01082-S2307	Q01082	SPTB2	2307	S	QAISSAISSDKHEVS	FALSE	FALSE	0.5620001050627466	FALSE	S/T	S/T	6.24592e-5	0.717	0.38	0.0515	0.041
P24723	Protein kinase C eta type	PRKCH	Q01082-S2308	Q01082	SPTB2	2308	S	AISSAISSDKHEVSA	FALSE	FALSE	0.5628490428786009	FALSE	S/T	S/T	2.44112e-5	0.717	0.38	0.0515	0.041
P24723	Protein kinase C eta type	PRKCH	Q01082-S2314	Q01082	SPTB2	2314	S	SSDKHEVSASTQSTP	FALSE	FALSE	0.5696465147406282	FALSE	S/T	S/T	6.20576e-6	0.717	0.38	0.0515	0.041
P24723	Protein kinase C eta type	PRKCH	Q01082-S2316	Q01082	SPTB2	2316	S	DKHEVSASTQSTPAS	FALSE	FALSE	0.558991701701402	FALSE	S/T	S/T	6.69337e-5	0.717	0.38	0.0515	0.041
P24723	Protein kinase C eta type	PRKCH	Q01082-S2319	Q01082	SPTB2	2319	S	EVSASTQSTPASSRA	FALSE	FALSE	0.5806068385438093	FALSE	S/T	S/T	4.46884e-6	0.717	0.38	0.0515	0.041
P24723	Protein kinase C eta type	PRKCH	Q01082-S2323	Q01082	SPTB2	2323	S	STQSTPASSRAQTLP	FALSE	FALSE	0.5896391924802006	FALSE	S/T	S/T	3.15561e-4	0.717	0.38	0.0515	0.041
P24723	Protein kinase C eta type	PRKCH	Q01082-S2324	Q01082	SPTB2	2324	S	TQSTPASSRAQTLPT	FALSE	FALSE	0.5873281293786327	FALSE	S/T	S/T	3.06726e-4	0.717	0.38	0.0515	0.041
P24723	Protein kinase C eta type	PRKCH	Q01082-S2332	Q01082	SPTB2	2332	S	RAQTLPTSVVTITSE	FALSE	FALSE	0.6404981721341211	FALSE	S/T	S/T	6.65696e-4	0.717	0.38	0.0515	0.041
P24723	Protein kinase C eta type	PRKCH	Q01082-S2338	Q01082	SPTB2	2338	S	TSVVTITSESSPGKR	FALSE	FALSE	0.582773505210476	FALSE	S/T	S/T	4.85302e-6	0.717	0.38	0.0515	0.041
P24723	Protein kinase C eta type	PRKCH	Q01082-S2340	Q01082	SPTB2	2340	S	VVTITSESSPGKREK	FALSE	FALSE	0.5679055484438295	FALSE	S/T	S/T	1.21446e-4	0.717	0.38	0.0515	0.041
P24723	Protein kinase C eta type	PRKCH	Q01082-S2341	Q01082	SPTB2	2341	S	VTITSESSPGKREKD	FALSE	FALSE	0.6147098791840151	FALSE	S/T	S/T	1.97605e-6	0.717	0.38	0.0515	0.041
P24723	Protein kinase C eta type	PRKCH	Q01082-S2358	Q01082	SPTB2	2358	S	KDKEKRFSLFGKKK_	FALSE	FALSE	0.5814053602874768	FALSE	S/T	S/T	2.76729e-4	0.717	0.38	0.0515	0.041
P24723	Protein kinase C eta type	PRKCH	Q01082-T80	Q01082	SPTB2	80	T	CRITDLYTDLRDGRM	FALSE	FALSE	0.6275896500924592	FALSE	S/T	S/T	8.55564e-7	0.717	0.38	0.0515	0.041
P24723	Protein kinase C eta type	PRKCH	Q01082-T469	Q01082	SPTB2	469	T	KKHEAIETDIAAYEE	FALSE	FALSE	0.5851559414700003	FALSE	S/T	S/T	1.0766e-5	0.717	0.38	0.0515	0.041
P24723	Protein kinase C eta type	PRKCH	Q01082-T779	Q01082	SPTB2	779	T	VGHDEYSTQSLVKKH	FALSE	FALSE	0.5630965671326447	FALSE	S/T	S/T	3.71514e-5	0.717	0.38	0.0515	0.041
P24723	Protein kinase C eta type	PRKCH	Q01082-T838	Q01082	SPTB2	838	T	YKEVAELTRLRKQAL	FALSE	FALSE	0.565416455270774	FALSE	S/T	S/T	2.89347e-5	0.717	0.38	0.0515	0.041
P24723	Protein kinase C eta type	PRKCH	Q01082-T999	Q01082	SPTB2	999	T	MALQRKLTGMERDLV	FALSE	FALSE	0.5646168457190355	FALSE	S/T	S/T	2.74633e-5	0.717	0.38	0.0515	0.041
P24723	Protein kinase C eta type	PRKCH	Q01082-T1049	Q01082	SPTB2	1049	T	DVWEEMKTTLKNREA	FALSE	FALSE	0.6051635357928397	FALSE	S/T	S/T	3.07909e-7	0.717	0.38	0.0515	0.041
P24723	Protein kinase C eta type	PRKCH	Q01082-T1095	Q01082	SPTB2	1095	T	EDMPNTLTEAEKLLT	FALSE	FALSE	0.5852888852755455	FALSE	S/T	S/T	3.656e-6	0.717	0.38	0.0515	0.041
P24723	Protein kinase C eta type	PRKCH	Q01082-T1216	Q01082	SPTB2	1216	T	KKQEDFMTTMDANEE	FALSE	FALSE	0.5730311301252436	FALSE	S/T	S/T	5.73658e-6	0.717	0.38	0.0515	0.041
P24723	Protein kinase C eta type	PRKCH	Q01082-T1217	Q01082	SPTB2	1217	T	KQEDFMTTMDANEEK	FALSE	FALSE	0.5821248041788241	FALSE	S/T	S/T	7.42235e-8	0.717	0.38	0.0515	0.041
P24723	Protein kinase C eta type	PRKCH	Q01082-T1263	Q01082	SPTB2	1263	T	RHRKNRETASELLMR	FALSE	FALSE	0.5868208215072208	FALSE	S/T	S/T	1.20577e-5	0.717	0.38	0.0515	0.041
P24723	Protein kinase C eta type	PRKCH	Q01082-T1462	Q01082	SPTB2	1462	T	EVDSKRLTVQTKFME	FALSE	FALSE	0.5812477045836522	FALSE	S/T	S/T	2.71743e-4	0.717	0.38	0.0515	0.041
P24723	Protein kinase C eta type	PRKCH	Q01082-T1647	Q01082	SPTB2	1647	T	AVEDYAETVHQLSKT	FALSE	FALSE	0.6041286886315899	FALSE	S/T	S/T	5.36339e-7	0.717	0.38	0.0515	0.041
P24723	Protein kinase C eta type	PRKCH	Q01082-T1734	Q01082	SPTB2	1734	T	GQDYEHVTMLQERFR	FALSE	FALSE	0.52548595462282	FALSE	S/T	S/T	3.59123e-9	0.717	0.38	0.0515	0.041
P24723	Protein kinase C eta type	PRKCH	Q01082-T1996	Q01082	SPTB2	1996	T	KEKLLQLTEKRKEMI	FALSE	FALSE	0.6163128860169657	FALSE	S/T	S/T	1.83982e-6	0.717	0.38	0.0515	0.041
P24723	Protein kinase C eta type	PRKCH	Q01082-T2080	Q01082	SPTB2	2080	T	FSALERLTTLELLEV	FALSE	FALSE	0.6147098791840151	FALSE	S/T	S/T	1.91211e-6	0.717	0.38	0.0515	0.041
P24723	Protein kinase C eta type	PRKCH	Q01082-T2081	Q01082	SPTB2	2081	T	SALERLTTLELLEVR	FALSE	FALSE	0.5568283645583971	FALSE	S/T	S/T	2.1658e-5	0.717	0.38	0.0515	0.041
P24723	Protein kinase C eta type	PRKCH	Q01082-T2107	Q01082	SPTB2	2107	T	PPSPEPSTKVSEEAE	FALSE	FALSE	0.5584429723614028	FALSE	S/T	S/T	4.08905e-5	0.717	0.38	0.0515	0.041
P24723	Protein kinase C eta type	PRKCH	Q01082-T2121	Q01082	SPTB2	2121	T	ESQQQWDTSKGEQVS	FALSE	FALSE	0.558991701701402	FALSE	S/T	S/T	6.95816e-5	0.717	0.38	0.0515	0.041
P24723	Protein kinase C eta type	PRKCH	Q01082-T2147	Q01082	SPTB2	2147	T	RMAETVDTSEMVNGA	FALSE	FALSE	0.5696465147406282	FALSE	S/T	S/T	6.63153e-6	0.717	0.38	0.0515	0.041
P24723	Protein kinase C eta type	PRKCH	Q01082-T2155	Q01082	SPTB2	2155	T	SEMVNGATEQRTSSK	FALSE	FALSE	0.5634490428786011	FALSE	S/T	S/T	2.3806e-5	0.717	0.38	0.0515	0.041
P24723	Protein kinase C eta type	PRKCH	Q01082-T2159	Q01082	SPTB2	2159	T	NGATEQRTSSKESSP	FALSE	FALSE	0.5804397881339017	FALSE	S/T	S/T	4.95299e-6	0.717	0.38	0.0515	0.041
P24723	Protein kinase C eta type	PRKCH	Q01082-T2171	Q01082	SPTB2	2171	T	SSPIPSPTSDRKAKT	FALSE	FALSE	0.564533512385702	FALSE	S/T	S/T	2.50067e-5	0.717	0.38	0.0515	0.041
P24723	Protein kinase C eta type	PRKCH	Q01082-T2187	Q01082	SPTB2	2187	T	LPAQSAATLPARTQE	FALSE	FALSE	0.562449042878601	FALSE	S/T	S/T	2.39936e-5	0.717	0.38	0.0515	0.041
P24723	Protein kinase C eta type	PRKCH	Q01082-T2195	Q01082	SPTB2	2195	T	LPARTQETPSAQMEG	FALSE	FALSE	0.5312800117703602	FALSE	S/T	S/T	2.66143e-8	0.717	0.38	0.0515	0.041
P24723	Protein kinase C eta type	PRKCH	Q01082-T2297	Q01082	SPTB2	2297	T	KDDEEMNTWIQAISS	FALSE	FALSE	0.5793945098879868	FALSE	S/T	S/T	2.08407e-4	0.717	0.38	0.0515	0.041
P24723	Protein kinase C eta type	PRKCH	Q01082-T2317	Q01082	SPTB2	2317	T	KHEVSASTQSTPASS	FALSE	FALSE	0.6188775344800448	FALSE	S/T	S/T	1.01576e-6	0.717	0.38	0.0515	0.041
P24723	Protein kinase C eta type	PRKCH	Q01082-T2320	Q01082	SPTB2	2320	T	VSASTQSTPASSRAQ	FALSE	FALSE	0.5972795323793981	FALSE	S/T	S/T	2.12053e-7	0.717	0.38	0.0515	0.041
P24723	Protein kinase C eta type	PRKCH	Q01082-T2328	Q01082	SPTB2	2328	T	PASSRAQTLPTSVVT	FALSE	FALSE	0.577630186124989	FALSE	S/T	S/T	1.25951e-4	0.717	0.38	0.0515	0.041
P24723	Protein kinase C eta type	PRKCH	Q01082-T2331	Q01082	SPTB2	2331	T	SRAQTLPTSVVTITS	FALSE	FALSE	0.5602858193484609	FALSE	S/T	S/T	6.47134e-5	0.717	0.38	0.0515	0.041
P24723	Protein kinase C eta type	PRKCH	Q01082-T2335	Q01082	SPTB2	2335	T	TLPTSVVTITSESSP	FALSE	FALSE	0.5651257229955085	FALSE	S/T	S/T	3.49101e-5	0.717	0.38	0.0515	0.041
P24723	Protein kinase C eta type	PRKCH	Q01082-T2337	Q01082	SPTB2	2337	T	PTSVVTITSESSPGK	FALSE	FALSE	0.6275896500924592	FALSE	S/T	S/T	8.96544e-7	0.717	0.38	0.0515	0.041
P24723	Protein kinase C eta type	PRKCH	Q01484-S19	Q01484	ANK2	19	S	SGEKFNGSSQRRKRP	FALSE	FALSE	0.5899395071713094	FALSE	S/T	S/T	0.0013309	0.639	0.257	0.0515	0.101
P24723	Protein kinase C eta type	PRKCH	Q01484-S20	Q01484	ANK2	20	S	GEKFNGSSQRRKRPK	FALSE	FALSE	0.5625988719936256	FALSE	S/T	S/T	0.0078754	0.639	0.257	0.0515	0.101
P24723	Protein kinase C eta type	PRKCH	Q01484-S29	Q01484	ANK2	29	S	RRKRPKKSDSNASFL	FALSE	FALSE	0.5235768180856964	FALSE	S/T	S/T	6.44541e-5	0.639	0.257	0.0515	0.101
P24723	Protein kinase C eta type	PRKCH	Q01484-S31	Q01484	ANK2	31	S	KRPKKSDSNASFLRA	FALSE	FALSE	0.5815735211634271	FALSE	S/T	S/T	6.55057e-4	0.639	0.257	0.0515	0.101
P24723	Protein kinase C eta type	PRKCH	Q01484-S34	Q01484	ANK2	34	S	KKSDSNASFLRAARA	FALSE	FALSE	0.588861763612699	FALSE	S/T	S/T	0.00118777	0.639	0.257	0.0515	0.101
P24723	Protein kinase C eta type	PRKCH	Q01484-S105	Q01484	ANK2	105	S	NTALHIASLAGQAEV	FALSE	FALSE	0.5553509708089248	FALSE	S/T	S/T	2.10445e-4	0.639	0.257	0.0515	0.101
P24723	Protein kinase C eta type	PRKCH	Q01484-S575	Q01484	ANK2	575	S	HVAAKYGSLDVAKLL	FALSE	FALSE	0.5253761576917849	FALSE	S/T	S/T	4.14527e-5	0.639	0.257	0.0515	0.101
P24723	Protein kinase C eta type	PRKCH	Q01484-S808	Q01484	ANK2	808	S	AKRLGYISVVDTLKV	FALSE	FALSE	0.5566391787166449	FALSE	S/T	S/T	2.24065e-4	0.639	0.257	0.0515	0.101
P24723	Protein kinase C eta type	PRKCH	Q01484-S898	Q01484	ANK2	898	S	LEGGRSDSLRSFSSD	FALSE	FALSE	0.5487571057105572	FALSE	S/T	S/T	0.00911361	0.639	0.257	0.0515	0.101
P24723	Protein kinase C eta type	PRKCH	Q01484-S901	Q01484	ANK2	901	S	GRSDSLRSFSSDRSH	FALSE	FALSE	0.579512410052316	FALSE	S/T	S/T	7.44148e-4	0.639	0.257	0.0515	0.101
P24723	Protein kinase C eta type	PRKCH	Q01484-S904	Q01484	ANK2	904	S	DSLRSFSSDRSHTLS	FALSE	FALSE	0.5824051113520533	FALSE	S/T	S/T	4.12373e-4	0.639	0.257	0.0515	0.101
P24723	Protein kinase C eta type	PRKCH	Q01484-S944	Q01484	ANK2	944	S	AKEAERNSYRLSWGT	FALSE	FALSE	0.5256744371333154	FALSE	S/T	S/T	5.8258e-5	0.639	0.257	0.0515	0.101
P24723	Protein kinase C eta type	PRKCH	Q01484-S1402	Q01484	ANK2	1402	S	SGQHHIFSFFAFKEN	FALSE	FALSE	0.5674344132394473	FALSE	S/T	S/T	0.00417882	0.639	0.257	0.0515	0.101
P24723	Protein kinase C eta type	PRKCH	Q01484-S1697	Q01484	ANK2	1697	S	TQKQHKPSLGIKKPV	FALSE	FALSE	0.588861763612699	FALSE	S/T	S/T	0.00115509	0.639	0.257	0.0515	0.101
P24723	Protein kinase C eta type	PRKCH	Q01484-S1736	Q01484	ANK2	1736	S	KKGSSEESLGEDPGL	FALSE	FALSE	0.5237768180856964	FALSE	S/T	S/T	6.91558e-5	0.639	0.257	0.0515	0.101
P24723	Protein kinase C eta type	PRKCH	Q01484-S1848	Q01484	ANK2	1848	S	RHPPVSPSSKTEKHS	FALSE	FALSE	0.5567152220166542	FALSE	S/T	S/T	1.84347e-4	0.639	0.257	0.0515	0.101
P24723	Protein kinase C eta type	PRKCH	Q01484-S1907	Q01484	ANK2	1907	S	RHPPVSPSGKTDKRP	FALSE	FALSE	0.5261605482444265	FALSE	S/T	S/T	4.81903e-5	0.639	0.257	0.0515	0.101
P24723	Protein kinase C eta type	PRKCH	Q01484-S1942	Q01484	ANK2	1942	S	KRLPVSPSGRTDKHQ	FALSE	FALSE	0.5694899687950029	FALSE	S/T	S/T	0.00425287	0.639	0.257	0.0515	0.101
P24723	Protein kinase C eta type	PRKCH	Q01484-S1952	Q01484	ANK2	1952	S	TDKHQPVSTAGKTEK	FALSE	FALSE	0.5240268180856964	FALSE	S/T	S/T	7.34309e-5	0.639	0.257	0.0515	0.101
P24723	Protein kinase C eta type	PRKCH	Q01484-S2064	Q01484	ANK2	2064	S	PVTGTAESKRGVRVS	FALSE	FALSE	0.595263935573202	FALSE	S/T	S/T	0.00300092	0.639	0.257	0.0515	0.101
P24723	Protein kinase C eta type	PRKCH	Q01484-S2248	Q01484	ANK2	2248	S	ETSPESLSFSPKKSE	FALSE	FALSE	0.5954471252297556	FALSE	S/T	S/T	0.0021464	0.639	0.257	0.0515	0.101
P24723	Protein kinase C eta type	PRKCH	Q01484-S2306	Q01484	ANK2	2306	S	DSETSTESFQKEATL	FALSE	FALSE	0.5482080727442755	FALSE	S/T	S/T	1.26087e-4	0.639	0.257	0.0515	0.101
P24723	Protein kinase C eta type	PRKCH	Q01484-S2388	Q01484	ANK2	2388	S	ALPLPEASVKTDTGT	FALSE	FALSE	0.5824051113520533	FALSE	S/T	S/T	4.14952e-4	0.639	0.257	0.0515	0.101
P24723	Protein kinase C eta type	PRKCH	Q01484-S2454	Q01484	ANK2	2454	S	SSHKTPDSLEPSPLK	FALSE	FALSE	0.5225768180856964	FALSE	S/T	S/T	6.56765e-5	0.639	0.257	0.0515	0.101
P24723	Protein kinase C eta type	PRKCH	Q01484-S2657	Q01484	ANK2	2657	S	PVLVTSESRKVSSSS	FALSE	FALSE	0.5567021501212295	FALSE	S/T	S/T	1.75218e-4	0.639	0.257	0.0515	0.101
P24723	Protein kinase C eta type	PRKCH	Q01484-S2661	Q01484	ANK2	2661	S	TSESRKVSSSSESEP	FALSE	FALSE	0.5174747009286018	FALSE	S/T	S/T	2.5997e-5	0.639	0.257	0.0515	0.101
P24723	Protein kinase C eta type	PRKCH	Q01484-S2662	Q01484	ANK2	2662	S	SESRKVSSSSESEPE	FALSE	FALSE	0.5256744371333154	FALSE	S/T	S/T	5.70538e-5	0.639	0.257	0.0515	0.101
P24723	Protein kinase C eta type	PRKCH	Q01484-S3046	Q01484	ANK2	3046	S	DVDSDSWSEIREDDE	FALSE	FALSE	0.5260047291203563	FALSE	S/T	S/T	3.8764e-5	0.639	0.257	0.0515	0.101
P24723	Protein kinase C eta type	PRKCH	Q01484-S3219	Q01484	ANK2	3219	S	TPTKEAVSVGTKDLP	FALSE	FALSE	0.5629054429277139	FALSE	S/T	S/T	1.62325e-4	0.639	0.257	0.0515	0.101
P24723	Protein kinase C eta type	PRKCH	Q01484-S3276	Q01484	ANK2	3276	S	RGDDSPDSSPEEQKS	FALSE	FALSE	0.550167137071761	FALSE	S/T	S/T	1.40213e-4	0.639	0.257	0.0515	0.101
P24723	Protein kinase C eta type	PRKCH	Q01484-S3332	Q01484	ANK2	3332	S	VSEDFLSSVDEENKA	FALSE	FALSE	0.5810717780187199	FALSE	S/T	S/T	0.00044526500000000003	0.639	0.257	0.0515	0.101
P24723	Protein kinase C eta type	PRKCH	Q01484-S3388	Q01484	ANK2	3388	S	SIAPDNRSKSESDAS	FALSE	FALSE	0.5248827704666487	FALSE	S/T	S/T	4.8482e-5	0.639	0.257	0.0515	0.101
P24723	Protein kinase C eta type	PRKCH	Q01484-S3390	Q01484	ANK2	3390	S	APDNRSKSESDASSL	FALSE	FALSE	0.5245086839226162	FALSE	S/T	S/T	3.15306e-5	0.639	0.257	0.0515	0.101
P24723	Protein kinase C eta type	PRKCH	Q01484-S3399	Q01484	ANK2	3399	S	SDASSLDSKTKCPVK	FALSE	FALSE	0.5629054429277139	FALSE	S/T	S/T	1.62876e-4	0.639	0.257	0.0515	0.101
P24723	Protein kinase C eta type	PRKCH	Q01484-S3440	Q01484	ANK2	3440	S	TRPKILTSRLPVKSR	FALSE	FALSE	0.5482080727442755	FALSE	S/T	S/T	1.22431e-4	0.639	0.257	0.0515	0.101
P24723	Protein kinase C eta type	PRKCH	Q01484-S3446	Q01484	ANK2	3446	S	TSRLPVKSRSTTSSC	FALSE	FALSE	0.5824051113520533	FALSE	S/T	S/T	4.42305e-4	0.639	0.257	0.0515	0.101
P24723	Protein kinase C eta type	PRKCH	Q01484-S3792	Q01484	ANK2	3792	S	QKAMIVPSSPSKTPE	FALSE	FALSE	0.5256744371333154	FALSE	S/T	S/T	5.60796e-5	0.639	0.257	0.0515	0.101
P24723	Protein kinase C eta type	PRKCH	Q01484-S3795	Q01484	ANK2	3795	S	MIVPSSPSKTPEEVS	FALSE	FALSE	0.5809009788944726	FALSE	S/T	S/T	2.85035e-4	0.639	0.257	0.0515	0.101
P24723	Protein kinase C eta type	PRKCH	Q01484-S3818	Q01484	ANK2	3818	S	YLQTPTSSERGGSPI	FALSE	FALSE	0.5553509708089248	FALSE	S/T	S/T	2.12842e-4	0.639	0.257	0.0515	0.101
P24723	Protein kinase C eta type	PRKCH	Q01484-S3823	Q01484	ANK2	3823	S	TSSERGGSPIIQEPE	FALSE	FALSE	0.5240268180856964	FALSE	S/T	S/T	7.34627e-5	0.639	0.257	0.0515	0.101
P24723	Protein kinase C eta type	PRKCH	Q01484-S3839	Q01484	ANK2	3839	S	PSEHREESSPRKTSL	FALSE	FALSE	0.5553509708089248	FALSE	S/T	S/T	2.13487e-4	0.639	0.257	0.0515	0.101
P24723	Protein kinase C eta type	PRKCH	Q01484-S3845	Q01484	ANK2	3845	S	ESSPRKTSLVIVESA	FALSE	FALSE	0.5783124100523159	FALSE	S/T	S/T	7.39102e-4	0.639	0.257	0.0515	0.101
P24723	Protein kinase C eta type	PRKCH	Q01484-S3909	Q01484	ANK2	3909	S	KIIRRYVSSEGTEKE	FALSE	FALSE	0.5135744085309409	FALSE	S/T	S/T	2.38235e-5	0.639	0.257	0.0515	0.101
P24723	Protein kinase C eta type	PRKCH	Q01484-T812	Q01484	ANK2	812	T	GYISVVDTLKVVTEE	FALSE	FALSE	0.5381376824031956	FALSE	S/T	S/T	1.05874e-4	0.639	0.257	0.0515	0.101
P24723	Protein kinase C eta type	PRKCH	Q01484-T1750	Q01484	ANK2	1750	T	LAPEPLPTVKATSPL	FALSE	FALSE	0.5375905924561057	FALSE	S/T	S/T	9.47726e-5	0.639	0.257	0.0515	0.101
P24723	Protein kinase C eta type	PRKCH	Q01484-T1754	Q01484	ANK2	1754	T	PLPTVKATSPLIEET	FALSE	FALSE	0.5241327704666489	FALSE	S/T	S/T	5.36076e-5	0.639	0.257	0.0515	0.101
P24723	Protein kinase C eta type	PRKCH	Q01484-T2038	Q01484	ANK2	2038	T	KEKGPILTQREAQKT	FALSE	FALSE	0.5509449148495388	FALSE	S/T	S/T	1.33695e-4	0.639	0.257	0.0515	0.101
P24723	Protein kinase C eta type	PRKCH	Q01484-T2049	Q01484	ANK2	2049	T	AQKTENQTIKRGQRL	FALSE	FALSE	0.5773020629053126	FALSE	S/T	S/T	2.61104e-4	0.639	0.257	0.0515	0.101
P24723	Protein kinase C eta type	PRKCH	Q01484-T2295	Q01484	ANK2	2295	T	GSEERGATVTEDSET	FALSE	FALSE	0.5824051113520533	FALSE	S/T	S/T	4.17233e-4	0.639	0.257	0.0515	0.101
P24723	Protein kinase C eta type	PRKCH	Q01484-T2719	Q01484	ANK2	2719	T	PVVSKQYTFKMNEDT	FALSE	FALSE	0.5824051113520533	FALSE	S/T	S/T	3.62947e-4	0.639	0.257	0.0515	0.101
P24723	Protein kinase C eta type	PRKCH	Q01484-T3401	Q01484	ANK2	3401	T	ASSLDSKTKCPVKTR	FALSE	FALSE	0.5345072591227724	FALSE	S/T	S/T	9.10765e-5	0.639	0.257	0.0515	0.101
P24723	Protein kinase C eta type	PRKCH	Q01484-T3439	Q01484	ANK2	3439	T	ATRPKILTSRLPVKS	FALSE	FALSE	0.5771539912799682	FALSE	S/T	S/T	2.60237e-4	0.639	0.257	0.0515	0.101
P24723	Protein kinase C eta type	PRKCH	Q01484-T3816	Q01484	ANK2	3816	T	KLYLQTPTSSERGGS	FALSE	FALSE	0.5225761576917848	FALSE	S/T	S/T	4.05636e-5	0.639	0.257	0.0515	0.101
P24723	Protein kinase C eta type	PRKCH	Q01546-S196	Q01546	K22O	196	S	TLNNKFASFIDKVRF	FALSE	FALSE	0.5492011337215815	FALSE	S/T	S/T	0.988531	0.68	0.215	0.041	0.041
P24723	Protein kinase C eta type	PRKCH	Q01638-S539	Q01638	ILRL1	539	S	RYQMPVPSKIPRKAS	FALSE	FALSE	0.5873992353131153	FALSE	S/T	S/T	0.0329243	0.721	0.351	0.041	0.041
P24723	Protein kinase C eta type	PRKCH	Q01726-S154	Q01726	MSHR	154	S	FYALRYHSIVTLPRA	FALSE	FALSE	0.6006032196140835	FALSE	S/T	S/T	0.0313649	0.817	0.449	0.041	0.041
P24723	Protein kinase C eta type	PRKCH	Q01804-S503	Q01804	OTUD4	503	S	HVGDRKGSRRRMDTE	FALSE	FALSE	0.5918572847875255	FALSE	S/T	S/T	0.0365708	0.641	0.377	0.041	0.041
P24723	Protein kinase C eta type	PRKCH	Q01804-S1014	Q01804	OTUD4	1014	S	PGANSVDSRVQRPKE	FALSE	FALSE	0.5179062623725526	FALSE	S/T	S/T	0.00783396	0.641	0.377	0.041	0.041
P24723	Protein kinase C eta type	PRKCH	Q01970-S270	Q01970	PLCB3	270	S	LYPPLRPSQARLLIE	FALSE	FALSE	0.5474342480747815	FALSE	S/T	S/T	3.59339e-5	0.643	0.39	0.0475	0.085
P24723	Protein kinase C eta type	PRKCH	Q01970-S474	Q01970	PLCB3	474	S	NKKRHRPSAGGPDSA	FALSE	FALSE	0.5862844794494934	FALSE	S/T	S/T	2.46216e-4	0.643	0.39	0.0475	0.085
P24723	Protein kinase C eta type	PRKCH	Q01970-S480	Q01970	PLCB3	480	S	PSAGGPDSAGRKRPL	FALSE	FALSE	0.5858879506510516	FALSE	S/T	S/T	1.60773e-4	0.643	0.39	0.0475	0.085
P24723	Protein kinase C eta type	PRKCH	Q01970-S490	Q01970	PLCB3	490	S	RKRPLEQSNSALSES	FALSE	FALSE	0.5574742967443136	FALSE	S/T	S/T	8.95979e-5	0.643	0.39	0.0475	0.085
P24723	Protein kinase C eta type	PRKCH	Q01970-S495	Q01970	PLCB3	495	S	EQSNSALSESSAATE	FALSE	FALSE	0.5294973290159513	FALSE	S/T	S/T	1.12304e-5	0.643	0.39	0.0475	0.085
P24723	Protein kinase C eta type	PRKCH	Q01970-S537	Q01970	PLCB3	537	S	PSLEPQKSLGDEGLN	FALSE	FALSE	0.572670137047031	FALSE	S/T	S/T	1.22207e-4	0.643	0.39	0.0475	0.085
P24723	Protein kinase C eta type	PRKCH	Q01970-S814	Q01970	PLCB3	814	S	GHRILPVSAIRSGYH	FALSE	FALSE	0.5390848459049828	FALSE	S/T	S/T	6.42276e-5	0.643	0.39	0.0475	0.085
P24723	Protein kinase C eta type	PRKCH	Q01970-S867	Q01970	PLCB3	867	S	INPIKHVSLMDQRAR	FALSE	FALSE	0.580944429056367	FALSE	S/T	S/T	1.80297e-4	0.643	0.39	0.0475	0.085
P24723	Protein kinase C eta type	PRKCH	Q01970-S916	Q01970	PLCB3	916	S	TPSPLDASPRRPPGP	FALSE	FALSE	0.5293159859096362	FALSE	S/T	S/T	1.06694e-5	0.643	0.39	0.0475	0.085
P24723	Protein kinase C eta type	PRKCH	Q01970-S929	Q01970	PLCB3	929	S	GPTTSPASTSLSSPG	FALSE	FALSE	0.548539803630337	FALSE	S/T	S/T	3.97398e-5	0.643	0.39	0.0475	0.085
P24723	Protein kinase C eta type	PRKCH	Q01970-S931	Q01970	PLCB3	931	S	TTSPASTSLSSPGQR	FALSE	FALSE	0.5518571971772139	FALSE	S/T	S/T	7.54236e-5	0.643	0.39	0.0475	0.085
P24723	Protein kinase C eta type	PRKCH	Q01970-S933	Q01970	PLCB3	933	S	SPASTSLSSPGQRDD	FALSE	FALSE	0.5454540910337227	FALSE	S/T	S/T	3.00709e-5	0.643	0.39	0.0475	0.085
P24723	Protein kinase C eta type	PRKCH	Q01970-S1105	Q01970	PLCB3	1105	S	LDRKRHNSISEAKMR	FALSE	FALSE	0.6548300167197282	FALSE	S/T	S/T	7.22019e-4	0.643	0.39	0.0475	0.085
P24723	Protein kinase C eta type	PRKCH	Q01970-S1107	Q01970	PLCB3	1107	S	RKRHNSISEAKMRDK	FALSE	FALSE	0.5402848459049829	FALSE	S/T	S/T	6.67548e-5	0.643	0.39	0.0475	0.085
P24723	Protein kinase C eta type	PRKCH	Q01970-S1221	Q01970	PLCB3	1221	S	PGSSGHLSGADSESQ	FALSE	FALSE	0.5232789992295069	FALSE	S/T	S/T	1.60701e-5	0.643	0.39	0.0475	0.085
P24723	Protein kinase C eta type	PRKCH	Q01970-T924	Q01970	PLCB3	924	T	PRRPPGPTTSPASTS	FALSE	FALSE	0.5426254868670599	FALSE	S/T	S/T	2.36645e-5	0.643	0.39	0.0475	0.085
P24723	Protein kinase C eta type	PRKCH	Q01970-T925	Q01970	PLCB3	925	T	RRPPGPTTSPASTSL	FALSE	FALSE	0.5077009552952398	FALSE	S/T	S/T	6.80028e-6	0.643	0.39	0.0475	0.085
P24723	Protein kinase C eta type	PRKCH	Q01970-T1122	Q01970	PLCB3	1122	T	HKKEAELTEINRRHI	FALSE	FALSE	0.5347092410635276	FALSE	S/T	S/T	2.32177e-5	0.643	0.39	0.0475	0.085
P24723	Protein kinase C eta type	PRKCH	Q02156-S234	Q02156	KPCE	234	S	ETPDQVGSQRFSVNM	FALSE	FALSE	0.6566814047887106	TRUE	S/T	S/T	0.508307	0.724	0.468	0.041	0.041
P24723	Protein kinase C eta type	PRKCH	Q02156-S334	Q02156	KPCE	334	S	AESPQPASGSSPSEE	FALSE	FALSE	0.5945327657395671	TRUE	S/T	S/T	0.163363	0.724	0.468	0.041	0.041
P24723	Protein kinase C eta type	PRKCH	Q02156-S336	Q02156	KPCE	336	S	SPQPASGSSPSEEDR	FALSE	FALSE	0.6283663293617372	TRUE	S/T	S/T	0.104065	0.724	0.468	0.041	0.041
P24723	Protein kinase C eta type	PRKCH	Q02156-S346	Q02156	KPCE	346	S	SEEDRSKSAPTSPCD	FALSE	FALSE	0.6380569931013094	TRUE	S/T	S/T	0.254582	0.724	0.468	0.041	0.041
P24723	Protein kinase C eta type	PRKCH	Q02156-S368	Q02156	KPCE	368	S	NNIRKALSFDNRGEE	FALSE	FALSE	0.6461559262472079	TRUE	S/T	S/T	0.817324	0.724	0.468	0.041	0.041
P24723	Protein kinase C eta type	PRKCH	Q02156-S380	Q02156	KPCE	380	S	GEEHRAASSPDGQLM	FALSE	FALSE	0.6003071348647971	TRUE	S/T	S/T	0.160392	0.724	0.468	0.041	0.041
P24723	Protein kinase C eta type	PRKCH	Q02156-S418	Q02156	KPCE	418	S	IKVLGKGSFGKVMLA	FALSE	FALSE	0.6558887548225067	TRUE	S/T	S/T	0.516972	0.724	0.468	0.041	0.041
P24723	Protein kinase C eta type	PRKCH	Q02156-S729	Q02156	KPCE	729	S	QEEFKGFSYFGEDLM	FALSE	FALSE	0.6014738015314639	TRUE	S/T	S/T	0.153409	0.724	0.468	0.041	0.041
P24723	Protein kinase C eta type	PRKCH	Q02156-T181	Q02156	KPCE	181	T	ATYLRQPTYCSHCRD	FALSE	FALSE	0.6574345065027242	TRUE	S/T	S/T	0.681972	0.724	0.468	0.041	0.041
P24723	Protein kinase C eta type	PRKCH	Q02156-T286	Q02156	KPCE	286	T	NVHRRCETNVAPNCG	FALSE	FALSE	0.6545248826250188	TRUE	S/T	S/T	0.572115	0.724	0.468	0.041	0.041
P24723	Protein kinase C eta type	PRKCH	Q02156-T566	Q02156	KPCE	566	T	LNGVTTTTFCGTPDY	FALSE	FALSE	0.6580401733848615	TRUE	S/T	S/T	0.669161	0.724	0.468	0.041	0.041
P24723	Protein kinase C eta type	PRKCH	Q02156-T710	Q02156	KPCE	710	T	TREEPVLTLVDEAIV	FALSE	FALSE	0.6470086284590832	TRUE	S/T	S/T	0.366589	0.724	0.468	0.041	0.041
P24723	Protein kinase C eta type	PRKCH	Q02750-S194	Q02750	MP2K1	194	S	MHRDVKPSNILVNSR	FALSE	FALSE	0.672133738780303	TRUE	S/T	S/T	0.055486	0.649	0.466	0.052	0.1545
P24723	Protein kinase C eta type	PRKCH	Q02750-S298	Q02750	MP2K1	298	S	RTPGRPLSSYGMDSR	FALSE	FALSE	0.7101806581631213	TRUE	S/T	S/T	0.275038	0.649	0.466	0.052	0.1545
P24723	Protein kinase C eta type	PRKCH	Q02750-T226	Q02750	MP2K1	226	T	MANSFVGTRSYMSPE	FALSE	FALSE	0.507524324400927	TRUE	S/T	S/T	0.016272	0.649	0.466	0.052	0.1545
P24723	Protein kinase C eta type	PRKCH	Q02750-Y300	Q02750	MP2K1	300	Y	PGRPLSSYGMDSRPP	FALSE	FALSE	0.6000485334097582	TRUE	S/T	Y	1.23052e-5	0.649	0.466	0.052	0.1545
P24723	Protein kinase C eta type	PRKCH	Q02952-S219	Q02952	AKA12	219	S	AGDHKDPSLGAGEAA	FALSE	FALSE	0.5266273777547589	FALSE	S/T	S/T	0.00580954	0.694	0.395	0.041	0.041
P24723	Protein kinase C eta type	PRKCH	Q02952-S312	Q02952	AKA12	312	S	AGWRKKTSFRKPKED	FALSE	FALSE	0.742294814130312	FALSE	S/T	S/T	0.100603	0.694	0.395	0.041	0.041
P24723	Protein kinase C eta type	PRKCH	Q02952-S612	Q02952	AKA12	612	S	EGVTPWASFKKMVTP	FALSE	FALSE	0.57991233156077715	FALSE	S/T	S/T	0.0265168	0.694	0.395	0.041	0.041
P24723	Protein kinase C eta type	PRKCH	Q02952-S772	Q02952	AKA12	772	S	LVTPRKKSKSKLEEK	FALSE	FALSE	0.5460919871822455	FALSE	S/T	S/T	0.0111615	0.694	0.395	0.041	0.041
P24723	Protein kinase C eta type	PRKCH	Q02952-S803	Q02952	AKA12	803	S	TEPGKEESWVSIKKF	FALSE	FALSE	0.6783109756540936	FALSE	S/T	S/T	0.0539648	0.694	0.395	0.041	0.041
P24723	Protein kinase C eta type	PRKCH	Q02952-S806	Q02952	AKA12	806	S	GKEESWVSIKKFIPG	FALSE	FALSE	0.5294216556745983	FALSE	S/T	S/T	0.00640127	0.694	0.395	0.041	0.041
P24723	Protein kinase C eta type	PRKCH	Q02952-S912	Q02952	AKA12	912	S	IIEERSPSWISASVT	FALSE	FALSE	0.7456971014957696	FALSE	S/T	S/T	0.148932	0.694	0.395	0.041	0.041
P24723	Protein kinase C eta type	PRKCH	Q02952-S1226	Q02952	AKA12	1226	S	ERPPAPSSFVFQEET	FALSE	FALSE	0.5788470047230527	FALSE	S/T	S/T	0.0274956	0.694	0.395	0.041	0.041
P24723	Protein kinase C eta type	PRKCH	Q02952-S1628	Q02952	AKA12	1628	S	TAVGQAHSDISKDMS	FALSE	FALSE	0.5652285542836685	FALSE	S/T	S/T	0.0161513	0.694	0.395	0.041	0.041
P24723	Protein kinase C eta type	PRKCH	Q02952-T904	Q02952	AKA12	904	T	ADGTRAATIIEERSP	FALSE	FALSE	0.5298387093195591	FALSE	S/T	S/T	0.00980269	0.694	0.395	0.041	0.041
P24723	Protein kinase C eta type	PRKCH	Q03060-2-S87	Q03060-2	CREM-2	87	S	EILSRRPSYRKILNE	FALSE	FALSE	0.5284646044626967	FALSE	S/T	S/T	0.00855961	0.537	0.454	0.041	0.041
P24723	Protein kinase C eta type	PRKCH	Q03113-S40	Q03113	GNA12	40	S	EREARRRSRDIDALL	FALSE	FALSE	0.5669954418017726	FALSE	S/T	S/T	2.38938e-5	0.717	0.485	0.048	0.041
P24723	Protein kinase C eta type	PRKCH	Q03113-S68	Q03113	GNA12	68	S	LLLGAGESGKSTFLK	FALSE	FALSE	0.5606029429989897	FALSE	S/T	S/T	1.89363e-5	0.717	0.485	0.048	0.041
P24723	Protein kinase C eta type	PRKCH	Q04637-S669	Q04637	IF4G1	669	S	CGPDFTPSFANLGRT	FALSE	FALSE	0.5528046315899144	FALSE	S/T	S/T	0.00708484	0.684	0.388	0.041	0.041
P24723	Protein kinase C eta type	PRKCH	Q04695-S13	Q04695	K1C17	13	S	RQFTSSSSIKGSSGL	FALSE	FALSE	0.6754823540342417	FALSE	S/T	S/T	0.125378	0.645	0.324	0.041	0.041
P24723	Protein kinase C eta type	PRKCH	Q04695-S28	Q04695	K1C17	28	S	GGGSSRTSCRLSGGL	FALSE	FALSE	0.6821250541881742	FALSE	S/T	S/T	0.11461	0.645	0.324	0.041	0.041
P24723	Protein kinase C eta type	PRKCH	Q04695-S39	Q04695	K1C17	39	S	SGGLGAGSCRLGSAG	FALSE	FALSE	0.5924359036220319	FALSE	S/T	S/T	0.050944	0.645	0.324	0.041	0.041
P24723	Protein kinase C eta type	PRKCH	Q04695-S44	Q04695	K1C17	44	S	AGSCRLGSAGGLGST	FALSE	FALSE	0.5657681721688977	FALSE	S/T	S/T	0.0313705	0.645	0.324	0.041	0.041
P24723	Protein kinase C eta type	PRKCH	Q04695-S97	Q04695	K1C17	97	S	NLNDRLASYLDKVRA	FALSE	FALSE	0.6717649749476358	FALSE	S/T	S/T	0.139088	0.645	0.324	0.041	0.041
P24723	Protein kinase C eta type	PRKCH	Q04695-T383	Q04695	K1C17	383	T	RLEQEIATYRRLLEG	FALSE	FALSE	0.6587517031673276	FALSE	S/T	S/T	0.222154	0.645	0.324	0.041	0.041
P24723	Protein kinase C eta type	PRKCH	Q04721-S359	Q04721	NOTC2	359	S	TCIDRVASFSCMCPE	FALSE	FALSE	0.5186112265222385	FALSE	S/T	S/T	0.0168455	0.511	0.335	0.041	0.0955
P24723	Protein kinase C eta type	PRKCH	Q04721-S1708	Q04721	NOTC2	1708	S	KRKRKHGSLWLPEGF	FALSE	FALSE	0.6347583685602053	FALSE	S/T	S/T	0.0886212	0.511	0.335	0.041	0.0955
P24723	Protein kinase C eta type	PRKCH	Q04721-S1804	Q04721	NOTC2	1804	S	ADIRRTPSLALTPPQ	FALSE	FALSE	0.5178688393531888	FALSE	S/T	S/T	0.0137135	0.511	0.335	0.041	0.0955
P24723	Protein kinase C eta type	PRKCH	Q04721-S2090	Q04721	NOTC2	2090	S	VICGPNRSFLSLKHT	FALSE	FALSE	0.5204832523655518	FALSE	S/T	S/T	0.0114261	0.511	0.335	0.041	0.0955
P24723	Protein kinase C eta type	PRKCH	Q04721-S2093	Q04721	NOTC2	2093	S	GPNRSFLSLKHTPMG	FALSE	FALSE	0.6304581211404067	FALSE	S/T	S/T	0.083341	0.511	0.335	0.041	0.0955
P24723	Protein kinase C eta type	PRKCH	Q04721-S2129	Q04721	NOTC2	2129	S	EAKDAKGSRRKKSLS	FALSE	FALSE	0.6764003280320128	FALSE	S/T	S/T	0.324615	0.511	0.335	0.041	0.0955
P24723	Protein kinase C eta type	PRKCH	Q04721-S2134	Q04721	NOTC2	2134	S	KGSRRKKSLSEKVQL	FALSE	FALSE	0.6312382983275606	FALSE	S/T	S/T	0.0817553	0.511	0.335	0.041	0.0955
P24723	Protein kinase C eta type	PRKCH	Q04759-S323	Q04759	KPCT	323	S	VEIGLPCSIKNEARP	FALSE	FALSE	0.5356998343697382	TRUE	S/T	S/T	0.0299506	0.766	0.53	0.041	0.041
P24723	Protein kinase C eta type	PRKCH	Q04759-S370	Q04759	KPCT	370	S	ELNKERPSLQIKLKI	FALSE	FALSE	0.5646439049392087	TRUE	S/T	S/T	0.0463515	0.766	0.53	0.041	0.041
P24723	Protein kinase C eta type	PRKCH	Q04759-S662	Q04759	KPCT	662	S	VKSPFDCSNFDKEFL	FALSE	FALSE	0.5633046573145614	TRUE	S/T	S/T	0.0542277	0.766	0.53	0.041	0.041
P24723	Protein kinase C eta type	PRKCH	Q04759-S676	Q04759	KPCT	676	S	LNEKPRLSFADRALI	FALSE	FALSE	0.575460688443605	TRUE	S/T	S/T	0.0862204	0.766	0.53	0.041	0.041
P24723	Protein kinase C eta type	PRKCH	Q04759-S695	Q04759	KPCT	695	S	QNMFRNFSFMNPGME	FALSE	FALSE	0.6336319180308005	TRUE	S/T	S/T	0.193602	0.766	0.53	0.041	0.041
P24723	Protein kinase C eta type	PRKCH	Q04759-T275	Q04759	KPCT	275	T	NVHHRCQTKVANLCG	FALSE	FALSE	0.5675212492411533	TRUE	S/T	S/T	0.048507	0.766	0.53	0.041	0.041
P24723	Protein kinase C eta type	PRKCH	Q04759-T538	Q04759	KPCT	538	T	LGDAKTNTFCGTPDY	FALSE	FALSE	0.5272503913072021	TRUE	S/T	S/T	0.00887801	0.766	0.53	0.041	0.041
P24723	Protein kinase C eta type	PRKCH	Q04759-Y121	Q04759	KPCT	121	Y	RMLMNARYFLEMSDT	FALSE	FALSE	0.5301051394055263	TRUE	S/T	Y	6.08461e-5	0.766	0.53	0.041	0.041
P24723	Protein kinase C eta type	PRKCH	Q04759-Y545	Q04759	KPCT	545	Y	TFCGTPDYIAPEILL	FALSE	FALSE	0.5319442347926367	TRUE	S/T	Y	9.77338e-5	0.766	0.53	0.041	0.041
P24723	Protein kinase C eta type	PRKCH	Q04917-S25	Q04917	1433F	25	S	ERYDDMASAMKAVTE	FALSE	FALSE	0.8533765541977558	FALSE	S/T	S/T	0.00709515	0.887	0.337	0.041	0.2055
P24723	Protein kinase C eta type	PRKCH	Q04917-S38	Q04917	1433F	38	S	TELNEPLSNEDRNLL	FALSE	FALSE	0.8443381606622793	FALSE	S/T	S/T	0.0033279	0.887	0.337	0.041	0.2055
P24723	Protein kinase C eta type	PRKCH	Q04917-S46	Q04917	1433F	46	S	NEDRNLLSVAYKNVV	FALSE	FALSE	0.9209619883790712	FALSE	S/T	S/T	0.402607	0.887	0.337	0.041	0.2055
P24723	Protein kinase C eta type	PRKCH	Q04917-S59	Q04917	1433F	59	S	VVGARRSSWRVISSI	FALSE	FALSE	0.9225371407062876	FALSE	S/T	S/T	0.517961	0.887	0.337	0.041	0.2055
P24723	Protein kinase C eta type	PRKCH	Q04917-S65	Q04917	1433F	65	S	SSWRVISSIEQKTMA	FALSE	FALSE	0.879241432816057	FALSE	S/T	S/T	0.0259936	0.887	0.337	0.041	0.2055
P24723	Protein kinase C eta type	PRKCH	Q04917-S119	Q04917	1433F	119	S	CNDFQYESKVFYLKM	FALSE	FALSE	0.8391500332260505	FALSE	S/T	S/T	0.0111541	0.887	0.337	0.041	0.2055
P24723	Protein kinase C eta type	PRKCH	Q04917-S139	Q04917	1433F	139	S	RYLAEVASGEKKNSV	FALSE	FALSE	0.8554932141035072	FALSE	S/T	S/T	0.00215895	0.887	0.337	0.041	0.2055
P24723	Protein kinase C eta type	PRKCH	Q04917-S145	Q04917	1433F	145	S	ASGEKKNSVVEASEA	FALSE	FALSE	0.8949152980214845	FALSE	S/T	S/T	0.0383811	0.887	0.337	0.041	0.2055
P24723	Protein kinase C eta type	PRKCH	Q04917-S219	Q04917	1433F	219	S	NEDSYKDSTLIMQLL	FALSE	FALSE	0.8447586438660548	FALSE	S/T	S/T	1.78693e-4	0.887	0.337	0.041	0.2055
P24723	Protein kinase C eta type	PRKCH	Q04917-T168	Q04917	1433F	168	T	SKEQMQPTHPIRLGL	FALSE	FALSE	0.8120748803226628	FALSE	S/T	S/T	2.22321e-6	0.887	0.337	0.041	0.2055
P24723	Protein kinase C eta type	PRKCH	Q04917-T220	Q04917	1433F	220	T	EDSYKDSTLIMQLLR	FALSE	FALSE	0.8281851906828066	FALSE	S/T	S/T	2.83602e-4	0.887	0.337	0.041	0.2055
P24723	Protein kinase C eta type	PRKCH	Q04917-Y20	Q04917	1433F	20	Y	LAEQAERYDDMASAM	FALSE	FALSE	0.7601385546506025	FALSE	S/T	Y	7.15539e-8	0.887	0.337	0.041	0.2055
P24723	Protein kinase C eta type	PRKCH	Q04917-Y49	Q04917	1433F	49	Y	RNLLSVAYKNVVGAR	FALSE	FALSE	0.8005904665983445	FALSE	S/T	Y	7.96189e-4	0.887	0.337	0.041	0.2055
P24723	Protein kinase C eta type	PRKCH	Q04917-Y123	Q04917	1433F	123	Y	QYESKVFYLKMKGDY	FALSE	FALSE	0.8102192679936142	FALSE	S/T	Y	1.81631e-4	0.887	0.337	0.041	0.2055
P24723	Protein kinase C eta type	PRKCH	Q04917-Y130	Q04917	1433F	130	Y	YLKMKGDYYRYLAEV	FALSE	FALSE	0.8299966357148483	FALSE	S/T	Y	0.0104699	0.887	0.337	0.041	0.2055
P24723	Protein kinase C eta type	PRKCH	Q04917-Y131	Q04917	1433F	131	Y	LKMKGDYYRYLAEVA	FALSE	FALSE	0.8204456439638221	FALSE	S/T	Y	0.00151421	0.887	0.337	0.041	0.2055
P24723	Protein kinase C eta type	PRKCH	Q04917-Y154	Q04917	1433F	154	Y	VEASEAAYKEAFEIS	FALSE	FALSE	0.7927410480404954	FALSE	S/T	Y	2.63072e-5	0.887	0.337	0.041	0.2055
P24723	Protein kinase C eta type	PRKCH	Q04917-Y216	Q04917	1433F	216	Y	DTLNEDSYKDSTLIM	FALSE	FALSE	0.7780542891256791	FALSE	S/T	Y	9.83167e-7	0.887	0.337	0.041	0.2055
P24723	Protein kinase C eta type	PRKCH	Q05209-S596	Q05209	PTN12	596	S	PLFRTPLSFTNPLHS	FALSE	FALSE	0.5024773562702385	FALSE	S/T	S/T	0.00458454	0.595	0.403	0.041	0.041
P24723	Protein kinase C eta type	PRKCH	Q05513-S148	Q05513	KPCZ	148	S	RAYCGQCSERIWGLA	FALSE	FALSE	0.6391550303223721	TRUE	S/T	S/T	0.210001	0.601	0.483	0.0515	0.05599999999999999
P24723	Protein kinase C eta type	PRKCH	Q05513-S223	Q05513	KPCZ	223	S	SSSRKHDSIKDDSED	FALSE	FALSE	0.6487222758041039	TRUE	S/T	S/T	0.239264	0.601	0.483	0.0515	0.05599999999999999
P24723	Protein kinase C eta type	PRKCH	Q05513-T410	Q05513	KPCZ	410	T	GPGDTTSTFCGTPNY	FALSE	FALSE	0.6620192257443424	TRUE	S/T	S/T	0.364381	0.601	0.483	0.0515	0.05599999999999999
P24723	Protein kinase C eta type	PRKCH	Q05586-S890	Q05586	NMDZ1	890	S	ITSTLASSFKRRRSS	FALSE	FALSE	0.545707646410272	FALSE	S/T	S/T	0.00385607	0.53	0.371	0.041	0.099
P24723	Protein kinase C eta type	PRKCH	Q05586-S897	Q05586	NMDZ1	897	S	SFKRRRSSKDTSTGG	FALSE	FALSE	0.5461305640403503	FALSE	S/T	S/T	0.00320008	0.53	0.371	0.041	0.099
P24723	Protein kinase C eta type	PRKCH	Q05586-Y837	Q05586	NMDZ1	837	Y	LIFIEIAYKRHKDAR	FALSE	FALSE	0.5131825844756113	FALSE	S/T	Y	0.00474809	0.53	0.371	0.041	0.099
P24723	Protein kinase C eta type	PRKCH	Q05655-S299	Q05655	KPCD	299	S	NQVTQRASRRSDSAS	FALSE	FALSE	0.7355172813048354	TRUE	S/T	S/T	0.923218	0.703	0.478	0.041	0.041
P24723	Protein kinase C eta type	PRKCH	Q05655-S304	Q05655	KPCD	304	S	RASRRSDSASSEPVG	FALSE	FALSE	0.5792547685470688	TRUE	S/T	S/T	0.187591	0.703	0.478	0.041	0.041
P24723	Protein kinase C eta type	PRKCH	Q05655-S342	Q05655	KPCD	342	S	GKIWEGSSKCNINNF	FALSE	FALSE	0.6397974866382917	TRUE	S/T	S/T	0.407476	0.703	0.478	0.041	0.041
P24723	Protein kinase C eta type	PRKCH	Q05655-S359	Q05655	KPCD	359	S	HKVLGKGSFGKVLLG	FALSE	FALSE	0.6183922029078862	TRUE	S/T	S/T	0.118958	0.703	0.478	0.041	0.041
P24723	Protein kinase C eta type	PRKCH	Q05655-S503	Q05655	KPCD	503	S	KENIFGESRASTFCG	FALSE	FALSE	0.63816513369711525	TRUE	S/T	S/T	0.399056	0.703	0.478	0.041	0.041
P24723	Protein kinase C eta type	PRKCH	Q05655-S631	Q05655	KPCD	631	S	VKSPRDYSNFDQEFL	FALSE	FALSE	0.5870721766067937	TRUE	S/T	S/T	0.221885	0.703	0.478	0.041	0.041
P24723	Protein kinase C eta type	PRKCH	Q05655-S645	Q05655	KPCD	645	S	LNEKARLSYSDKNLI	FALSE	FALSE	0.5833998515427395	TRUE	S/T	S/T	0.210407	0.703	0.478	0.041	0.041
P24723	Protein kinase C eta type	PRKCH	Q05655-S664	Q05655	KPCD	664	S	QSAFAGFSFVNPKFE	FALSE	FALSE	0.6327707180278891	TRUE	S/T	S/T	0.603124	0.703	0.478	0.041	0.041
P24723	Protein kinase C eta type	PRKCH	Q05655-T43	Q05655	KPCD	43	T	LSTERGKTLVQKKPT	FALSE	FALSE	0.5800544554860806	TRUE	S/T	S/T	0.135383	0.703	0.478	0.041	0.041
P24723	Protein kinase C eta type	PRKCH	Q05655-T218	Q05655	KPCD	218	T	TAANSRDTIFQKERF	FALSE	FALSE	0.6409534287810426	TRUE	S/T	S/T	0.435444	0.703	0.478	0.041	0.041
P24723	Protein kinase C eta type	PRKCH	Q05655-T333	Q05655	KPCD	333	T	DMQDNSGTYGKIWEG	FALSE	FALSE	0.5019893328233452	TRUE	S/T	S/T	0.0485531	0.703	0.478	0.041	0.041
P24723	Protein kinase C eta type	PRKCH	Q05655-T451	Q05655	KPCD	451	T	RFELYRATFYAAEIM	FALSE	FALSE	0.5796261193294835	TRUE	S/T	S/T	0.160128	0.703	0.478	0.041	0.041
P24723	Protein kinase C eta type	PRKCH	Q05655-T507	Q05655	KPCD	507	T	FGESRASTFCGTPDY	FALSE	FALSE	0.6337288590517657	TRUE	S/T	S/T	0.813017	0.703	0.478	0.041	0.041
P24723	Protein kinase C eta type	PRKCH	Q05655-Y448	Q05655	KPCD	448	Y	DKGRFELYRATFYAA	FALSE	FALSE	0.50376458050688	TRUE	S/T	Y	0.00341265	0.703	0.478	0.041	0.041
P24723	Protein kinase C eta type	PRKCH	Q06124-S28	Q06124	PTN11	28	S	LTRGVDGSFLARPSK	FALSE	FALSE	0.9126122306803494	FALSE	S/T	S/T	0.00188397	0.628	0.39	0.051	0.185
P24723	Protein kinase C eta type	PRKCH	Q06124-S34	Q06124	PTN11	34	S	GSFLARPSKSNPGDF	FALSE	FALSE	0.9400185809050118	FALSE	S/T	S/T	0.00140659	0.628	0.39	0.051	0.185
P24723	Protein kinase C eta type	PRKCH	Q06124-S36	Q06124	PTN11	36	S	FLARPSKSNPGDFTL	FALSE	FALSE	0.8915376040861677	FALSE	S/T	S/T	2.73639e-4	0.628	0.39	0.051	0.185
P24723	Protein kinase C eta type	PRKCH	Q06124-S140	Q06124	PTN11	140	S	GSFLVRESQSHPGDF	FALSE	FALSE	0.9052145802488348	FALSE	S/T	S/T	1.91387e-4	0.628	0.39	0.051	0.185
P24723	Protein kinase C eta type	PRKCH	Q06124-S142	Q06124	PTN11	142	S	FLVRESQSHPGDFVL	FALSE	FALSE	0.8245057613079805	FALSE	S/T	S/T	9.30155e-6	0.628	0.39	0.051	0.185
P24723	Protein kinase C eta type	PRKCH	Q06124-S165	Q06124	PTN11	165	S	GESNDGKSKVTHVMI	FALSE	FALSE	0.9303831274856031	FALSE	S/T	S/T	0.00358737	0.628	0.39	0.051	0.185
P24723	Protein kinase C eta type	PRKCH	Q06124-S189	Q06124	PTN11	189	S	GGGERFDSLTDLVEH	FALSE	FALSE	0.94124701028287	FALSE	S/T	S/T	0.00576038	0.628	0.39	0.051	0.185
P24723	Protein kinase C eta type	PRKCH	Q06124-S264	Q06124	PTN11	264	S	QECKLLYSRKEGQRQ	FALSE	FALSE	0.9142923814465592	FALSE	S/T	S/T	4.88636e-4	0.628	0.39	0.051	0.185
P24723	Protein kinase C eta type	PRKCH	Q06124-S302	Q06124	PTN11	302	S	GDPNEPVSDYINANI	FALSE	FALSE	0.8659013728895627	FALSE	S/T	S/T	5.49386e-5	0.628	0.39	0.051	0.185
P24723	Protein kinase C eta type	PRKCH	Q06124-S535	Q06124	PTN11	535	S	RIEEEQKSKRKGHEY	FALSE	FALSE	0.936930120548755	FALSE	S/T	S/T	0.00405945	0.628	0.39	0.051	0.185
P24723	Protein kinase C eta type	PRKCH	Q06124-S548	Q06124	PTN11	548	S	EYTNIKYSLADQTSG	FALSE	FALSE	0.9381623511726278	FALSE	S/T	S/T	9.25488e-4	0.628	0.39	0.051	0.185
P24723	Protein kinase C eta type	PRKCH	Q06124-S554	Q06124	PTN11	554	S	YSLADQTSGDQSPLP	FALSE	FALSE	0.7646358516895769	FALSE	S/T	S/T	1.45152e-7	0.628	0.39	0.051	0.185
P24723	Protein kinase C eta type	PRKCH	Q06124-S558	Q06124	PTN11	558	S	DQTSGDQSPLPPCTP	FALSE	FALSE	0.7554889077838095	FALSE	S/T	S/T	1.18388e-8	0.628	0.39	0.051	0.185
P24723	Protein kinase C eta type	PRKCH	Q06124-S576	Q06124	PTN11	576	S	CAEMREDSARVYENV	TRUE	TRUE	0.9307315374912172	FALSE	S/T	S/T	5.97222e-4	0.628	0.39	0.051	0.185
P24723	Protein kinase C eta type	PRKCH	Q06124-S591	Q06124	PTN11	591	S	GLMQQQKSFR_____	TRUE	TRUE	0.97120465973489	FALSE	S/T	S/T	0.128232	0.628	0.39	0.051	0.185
P24723	Protein kinase C eta type	PRKCH	Q06124-T59	Q06124	PTN11	59	T	THIKIQNTGDYYDLY	FALSE	FALSE	0.7767495450213348	FALSE	S/T	S/T	2.13233e-7	0.628	0.39	0.051	0.185
P24723	Protein kinase C eta type	PRKCH	Q06124-T153	Q06124	PTN11	153	T	DFVLSVRTGDDKGES	FALSE	FALSE	0.7787495450213348	FALSE	S/T	S/T	2.42637e-7	0.628	0.39	0.051	0.185
P24723	Protein kinase C eta type	PRKCH	Q06124-T411	Q06124	PTN11	411	T	SKVGQGNTERTVWQY	FALSE	FALSE	0.7938904071264873	FALSE	S/T	S/T	2.88483e-5	0.628	0.39	0.051	0.185
P24723	Protein kinase C eta type	PRKCH	Q06124-T543	Q06124	PTN11	543	T	KRKGHEYTNIKYSLA	FALSE	FALSE	0.9032979135821682	FALSE	S/T	S/T	2.19684e-4	0.628	0.39	0.051	0.185
P24723	Protein kinase C eta type	PRKCH	Q06124-T553	Q06124	PTN11	553	T	KYSLADQTSGDQSPL	FALSE	FALSE	0.8227234483828105	FALSE	S/T	S/T	8.05591e-6	0.628	0.39	0.051	0.185
P24723	Protein kinase C eta type	PRKCH	Q06124-T564	Q06124	PTN11	564	T	QSPLPPCTPTPPCAE	FALSE	FALSE	0.7567204670741924	FALSE	S/T	S/T	6.80276e-8	0.628	0.39	0.051	0.185
P24723	Protein kinase C eta type	PRKCH	Q06124-T566	Q06124	PTN11	566	T	PLPPCTPTPPCAEMR	FALSE	FALSE	0.7527523998473017	FALSE	S/T	S/T	4.21682e-8	0.628	0.39	0.051	0.185
P24723	Protein kinase C eta type	PRKCH	Q06124-Y62	Q06124	PTN11	62	Y	KIQNTGDYYDLYGGE	FALSE	FALSE	0.7902783309033081	FALSE	S/T	Y	1.50881e-6	0.628	0.39	0.051	0.185
P24723	Protein kinase C eta type	PRKCH	Q06124-Y63	Q06124	PTN11	63	Y	IQNTGDYYDLYGGEK	FALSE	FALSE	0.733874784861526	FALSE	S/T	Y	6.24382e-8	0.628	0.39	0.051	0.185
P24723	Protein kinase C eta type	PRKCH	Q06124-Y66	Q06124	PTN11	66	Y	TGDYYDLYGGEKFAT	FALSE	FALSE	0.750691756778498	FALSE	S/T	Y	1.19546e-7	0.628	0.39	0.051	0.185
P24723	Protein kinase C eta type	PRKCH	Q06124-Y80	Q06124	PTN11	80	Y	TLAELVQYYMEHHGQ	FALSE	FALSE	0.8023219035685314	FALSE	S/T	Y	4.67573e-6	0.628	0.39	0.051	0.185
P24723	Protein kinase C eta type	PRKCH	Q06124-Y179	Q06124	PTN11	179	Y	IRCQELKYDVGGGER	FALSE	FALSE	0.791541488798045	FALSE	S/T	Y	1.20733e-6	0.628	0.39	0.051	0.185
P24723	Protein kinase C eta type	PRKCH	Q06124-Y263	Q06124	PTN11	263	Y	QQECKLLYSRKEGQR	FALSE	FALSE	0.7853257133021511	FALSE	S/T	Y	2.50585e-5	0.628	0.39	0.051	0.185
P24723	Protein kinase C eta type	PRKCH	Q06124-Y279	Q06124	PTN11	279	Y	ENKNKNRYKNILPFD	FALSE	FALSE	0.8021542268008546	FALSE	S/T	Y	3.17919e-6	0.628	0.39	0.051	0.185
P24723	Protein kinase C eta type	PRKCH	Q06124-Y304	Q06124	PTN11	304	Y	PNEPVSDYINANIIM	FALSE	FALSE	0.8023219035685314	FALSE	S/T	Y	4.75846e-6	0.628	0.39	0.051	0.185
P24723	Protein kinase C eta type	PRKCH	Q06124-Y511	Q06124	PTN11	511	Y	MVQTEAQYRFIYMAV	FALSE	FALSE	0.7994330146796423	FALSE	S/T	Y	6.0174e-6	0.628	0.39	0.051	0.185
P24723	Protein kinase C eta type	PRKCH	Q06124-Y515	Q06124	PTN11	515	Y	EAQYRFIYMAVQHYI	FALSE	FALSE	0.7459319277186687	FALSE	S/T	Y	6.64301e-9	0.628	0.39	0.051	0.185
P24723	Protein kinase C eta type	PRKCH	Q06124-Y542	Q06124	PTN11	542	Y	SKRKGHEYTNIKYSL	FALSE	FALSE	0.7629943389991446	FALSE	S/T	Y	3.37896e-7	0.628	0.39	0.051	0.185
P24723	Protein kinase C eta type	PRKCH	Q06124-Y547	Q06124	PTN11	547	Y	HEYTNIKYSLADQTS	FALSE	FALSE	0.7519917567784979	FALSE	S/T	Y	1.42681e-7	0.628	0.39	0.051	0.185
P24723	Protein kinase C eta type	PRKCH	Q06124-Y580	Q06124	PTN11	580	Y	REDSARVYENVGLMQ	FALSE	FALSE	0.7441319277186689	FALSE	S/T	Y	7.92794e-8	0.628	0.39	0.051	0.185
P24723	Protein kinase C eta type	PRKCH	Q06323-S175	Q06323	PSME1	175	S	EGFHTQISKYFSERG	FALSE	FALSE	0.5219121365107838	FALSE	S/T	S/T	0.00699021	0.721	0.455	0.041	0.041
P24723	Protein kinase C eta type	PRKCH	Q07002-S132	Q07002	CDK18	132	S	SRMSRRASLSDIGFG	FALSE	FALSE	0.5924871220731089	TRUE	S/T	S/T	0.137888	0.607	0.47	0.041	0.041
P24723	Protein kinase C eta type	PRKCH	Q07021-S205	Q07021	C1QBP	205	S	EAESDIFSIREVSFQ	FALSE	FALSE	0.5951305958612501	FALSE	S/T	S/T	0.036948	0.652	0.377	0.041	0.041
P24723	Protein kinase C eta type	PRKCH	Q07343-3-S66	Q07343-3	PDE4B-3	66	S	RKLLVNKSIRQRRRF	FALSE	FALSE	0.5485709075244096	FALSE	S/T	S/T	0.0606188	0.527	0.353	0.041	0.041
P24723	Protein kinase C eta type	PRKCH	Q07352-S54	Q07352	TISB	54	S	GGFPRRHSVTLPSSK	FALSE	FALSE	0.5720368878644201	FALSE	S/T	S/T	0.0151224	0.641	0.392	0.041	0.041
P24723	Protein kinase C eta type	PRKCH	Q07889-S853	Q07889	SOS1	853	S	EERVAVVSRIIEILQ	FALSE	FALSE	0.5628913845693536	FALSE	S/T	S/T	0.0132239	0.755	0.416	0.041	0.041
P24723	Protein kinase C eta type	PRKCH	Q07889-S1043	Q07889	SOS1	1043	S	KSPGVRPSNPRPGTM	FALSE	FALSE	0.5530544333963633	FALSE	S/T	S/T	0.0080762	0.755	0.416	0.041	0.041
P24723	Protein kinase C eta type	PRKCH	Q07889-S1064	Q07889	SOS1	1064	S	QQEPRKISYSRIPES	FALSE	FALSE	0.5893447832008077	FALSE	S/T	S/T	0.0229425	0.755	0.416	0.041	0.041
P24723	Protein kinase C eta type	PRKCH	Q07889-S1078	Q07889	SOS1	1078	S	SETESTASAPNSPRT	FALSE	FALSE	0.5049442751248517	FALSE	S/T	S/T	0.00267246	0.755	0.416	0.041	0.041
P24723	Protein kinase C eta type	PRKCH	Q07889-S1134	Q07889	SOS1	1134	S	PHGPRSASVSSISLT	FALSE	FALSE	0.5737707153078081	FALSE	S/T	S/T	0.0147501	0.755	0.416	0.041	0.041
P24723	Protein kinase C eta type	PRKCH	Q07889-S1136	Q07889	SOS1	1136	S	GPRSASVSSISLTKG	FALSE	FALSE	0.5456009570500233	FALSE	S/T	S/T	0.00949778	0.755	0.416	0.041	0.041
P24723	Protein kinase C eta type	PRKCH	Q07889-S1137	Q07889	SOS1	1137	S	PRSASVSSISLTKGT	FALSE	FALSE	0.5578794716054766	FALSE	S/T	S/T	0.00639869	0.755	0.416	0.041	0.041
P24723	Protein kinase C eta type	PRKCH	Q07889-S1169	Q07889	SOS1	1169	S	APAESSPSKIMSKHL	FALSE	FALSE	0.7445831375827687	FALSE	S/T	S/T	0.0971909	0.755	0.416	0.041	0.041
P24723	Protein kinase C eta type	PRKCH	Q07889-S1197	Q07889	SOS1	1197	S	KAYSPRYSISDRTSI	FALSE	FALSE	0.7451254851946824	FALSE	S/T	S/T	0.173891	0.755	0.416	0.041	0.041
P24723	Protein kinase C eta type	PRKCH	Q07889-S1203	Q07889	SOS1	1203	S	YSISDRTSISDPPES	FALSE	FALSE	0.5651360759513169	FALSE	S/T	S/T	0.0121706	0.755	0.416	0.041	0.041
P24723	Protein kinase C eta type	PRKCH	Q07889-S1227	Q07889	SOS1	1227	S	VRTPDVFSSSPLHLQ	FALSE	FALSE	0.5106321380028792	FALSE	S/T	S/T	0.0023468	0.755	0.416	0.041	0.041
P24723	Protein kinase C eta type	PRKCH	Q07889-S1228	Q07889	SOS1	1228	S	RTPDVFSSSPLHLQP	FALSE	FALSE	0.556544673070678	FALSE	S/T	S/T	0.00651417	0.755	0.416	0.041	0.041
P24723	Protein kinase C eta type	PRKCH	Q07889-S1286	Q07889	SOS1	1286	S	TQEVDLHSIAGPPVP	FALSE	FALSE	0.5893447832008077	FALSE	S/T	S/T	0.0229426	0.755	0.416	0.041	0.041
P24723	Protein kinase C eta type	PRKCH	Q07889-S1332	Q07889	SOS1	1332	S	PLLENAHSS______	FALSE	FALSE	0.5898753662662073	FALSE	S/T	S/T	0.0219705	0.755	0.416	0.041	0.041
P24723	Protein kinase C eta type	PRKCH	Q07889-S1333	Q07889	SOS1	1333	S	LLENAHSS_______	FALSE	FALSE	0.5369460719761078	FALSE	S/T	S/T	0.00459812	0.755	0.416	0.041	0.041
P24723	Protein kinase C eta type	PRKCH	Q07889-T1269	Q07889	SOS1	1269	T	QTPSPHGTRRHLPSP	FALSE	FALSE	0.7096870699981994	FALSE	S/T	S/T	0.0479942	0.755	0.416	0.041	0.041
P24723	Protein kinase C eta type	PRKCH	Q07889-T1298	Q07889	SOS1	1298	T	PVPPRQSTSQHIPKL	FALSE	FALSE	0.5291024110627697	FALSE	S/T	S/T	0.00505101	0.755	0.416	0.041	0.041
P24723	Protein kinase C eta type	PRKCH	Q07954-S4071	Q07954	LRP1	4071	S	AKLSVIGSIRLNGTD	FALSE	FALSE	0.526259943603532	FALSE	S/T	S/T	0.226013	0.506	0.319	0.041	0.041
P24723	Protein kinase C eta type	PRKCH	Q08050-S623	Q08050	FOXM1	623	S	VLPRTPESWRLTPPA	FALSE	FALSE	0.6071620096408982	FALSE	S/T	S/T	0.00994549	0.375	0.447	0.041	0.063
P24723	Protein kinase C eta type	PRKCH	Q08050-T524	Q08050	FOXM1	524	T	YSGLRSPTRCVSEML	FALSE	FALSE	0.611132452320024	FALSE	S/T	S/T	0.00278102	0.375	0.447	0.041	0.063
P24723	Protein kinase C eta type	PRKCH	Q08116-S67	Q08116	RGS1	67	S	HLESGMKSSKSKDVL	FALSE	FALSE	0.6529949176641787	FALSE	S/T	S/T	1.15238e-4	0.802	0.452	0.05749999999999999	0.041
P24723	Protein kinase C eta type	PRKCH	Q08209-S2	Q08209	PP2BA	2	S	______MSEPKAIDP	FALSE	FALSE	0.5231371630809861	FALSE	S/T	S/T	3.55133e-6	0.632	0.398	0.052	0.1545
P24723	Protein kinase C eta type	PRKCH	Q08209-S107	Q08209	PP2BA	107	S	KLFEVGGSPANTRYL	FALSE	FALSE	0.5480890757742904	FALSE	S/T	S/T	3.71138e-5	0.632	0.398	0.052	0.1545
P24723	Protein kinase C eta type	PRKCH	Q08209-S373	Q08209	PP2BA	373	S	VNVLNICSDDELGSE	FALSE	FALSE	0.5428224091076238	FALSE	S/T	S/T	3.73478e-5	0.632	0.398	0.052	0.1545
P24723	Protein kinase C eta type	PRKCH	Q08209-S411	Q08209	PP2BA	411	S	GKMARVFSVLREESE	FALSE	FALSE	0.5289168142014036	FALSE	S/T	S/T	2.41394e-5	0.632	0.398	0.052	0.1545
P24723	Protein kinase C eta type	PRKCH	Q08209-S438	Q08209	PP2BA	438	S	MLPSGVLSGGKQTLQ	FALSE	FALSE	0.5181776746763251	FALSE	S/T	S/T	1.66183e-5	0.632	0.398	0.052	0.1545
P24723	Protein kinase C eta type	PRKCH	Q08209-S462	Q08209	PP2BA	462	S	DEAIKGFSPQHKITS	FALSE	FALSE	0.5096691978373434	FALSE	S/T	S/T	9.08589e-7	0.632	0.398	0.052	0.1545
P24723	Protein kinase C eta type	PRKCH	Q08209-S469	Q08209	PP2BA	469	S	SPQHKITSFEEAKGL	FALSE	FALSE	0.5879102493195044	FALSE	S/T	S/T	1.89877e-4	0.632	0.398	0.052	0.1545
P24723	Protein kinase C eta type	PRKCH	Q08209-S492	Q08209	PP2BA	492	S	PRRDAMPSDANLNSI	FALSE	FALSE	0.5650668507046426	FALSE	S/T	S/T	1.04259e-4	0.632	0.398	0.052	0.1545
P24723	Protein kinase C eta type	PRKCH	Q08209-S498	Q08209	PP2BA	498	S	PSDANLNSINKALTS	FALSE	FALSE	0.5879102493195044	FALSE	S/T	S/T	1.83681e-4	0.632	0.398	0.052	0.1545
P24723	Protein kinase C eta type	PRKCH	Q08209-S512	Q08209	PP2BA	512	S	SETNGTDSNGSNSSN	FALSE	FALSE	0.5780969800396721	FALSE	S/T	S/T	1.11238e-4	0.632	0.398	0.052	0.1545
P24723	Protein kinase C eta type	PRKCH	Q08209-S515	Q08209	PP2BA	515	S	NGTDSNGSNSSNIQ_	FALSE	FALSE	0.5813833809157274	FALSE	S/T	S/T	5.25007e-4	0.632	0.398	0.052	0.1545
P24723	Protein kinase C eta type	PRKCH	Q08209-S518	Q08209	PP2BA	518	S	DSNGSNSSNIQ____	FALSE	FALSE	0.6136449497185591	FALSE	S/T	S/T	0.00228659	0.632	0.398	0.052	0.1545
P24723	Protein kinase C eta type	PRKCH	Q08209-Y119	Q08209	PP2BA	119	Y	RYLFLGDYVDRGYFS	FALSE	FALSE	0.5483621699524169	FALSE	S/T	Y	3.10891e-6	0.632	0.398	0.052	0.1545
P24723	Protein kinase C eta type	PRKCH	Q08209-Y159	Q08209	PP2BA	159	Y	ECRHLTEYFTFKQEC	FALSE	FALSE	0.5420710389856085	FALSE	S/T	Y	1.34218e-6	0.632	0.398	0.052	0.1545
P24723	Protein kinase C eta type	PRKCH	Q08380-S434	Q08380	LG3BP	434	S	KSQLVYQSRRGPLVK	FALSE	FALSE	0.5742208076187836	FALSE	S/T	S/T	0.0326137	0.6	0.352	0.041	0.041
P24723	Protein kinase C eta type	PRKCH	Q08495-S29	Q08495	DEMA	29	S	SVPGSPSSIVAKMDN	FALSE	FALSE	0.536219923397302	FALSE	S/T	S/T	0.00732255	0.62	0.378	0.041	0.041
P24723	Protein kinase C eta type	PRKCH	Q08495-S138	Q08495	DEMA	138	S	PETSRPDSNIYKKPP	FALSE	FALSE	0.5361901609629649	FALSE	S/T	S/T	0.00829219	0.62	0.378	0.041	0.041
P24723	Protein kinase C eta type	PRKCH	Q08495-S211	Q08495	DEMA	211	S	EWRKRKASRRGAEEE	FALSE	FALSE	0.570089493757708	FALSE	S/T	S/T	0.021459	0.62	0.378	0.041	0.041
P24723	Protein kinase C eta type	PRKCH	Q08499-S252	Q08499	PDE4D	252	S	NLQDRAPSKRSPMCN	FALSE	FALSE	0.702621817402489	FALSE	S/T	S/T	0.0471127	0.691	0.427	0.041	0.041
P24723	Protein kinase C eta type	PRKCH	Q08499-S262	Q08499	PDE4D	262	S	SPMCNQPSINKATIT	FALSE	FALSE	0.5061313536530448	FALSE	S/T	S/T	0.00502607	0.691	0.427	0.041	0.041
P24723	Protein kinase C eta type	PRKCH	Q08499-10-S2	Q08499-10	PDE4D-10	2	S	______MSIIMKPRS	FALSE	FALSE	0.5788425748212473	FALSE	S/T	S/T	0.0157894	0.691	0.427	0.041	0.041
P24723	Protein kinase C eta type	PRKCH	Q08499-2-S13	Q08499-2	PDE4D-2	13	S	NFPFRRHSWICFDVD	FALSE	FALSE	0.6357795964868179	FALSE	S/T	S/T	0.031506	0.691	0.427	0.041	0.041
P24723	Protein kinase C eta type	PRKCH	Q08828-S551	Q08828	ADCY1	551	S	EKLRNRSSFSTNVVY	FALSE	FALSE	0.5384428175938156	FALSE	S/T	S/T	0.00791786	0.68	0.387	0.041	0.041
P24723	Protein kinase C eta type	PRKCH	Q08999-S1082	Q08999	RBL2	1082	S	YYFSNSPSKRLREIN	FALSE	FALSE	0.5648413145934593	FALSE	S/T	S/T	0.0280382	0.625	0.35	0.041	0.041
P24723	Protein kinase C eta type	PRKCH	Q12774-S15	Q12774	ARHG5	15	S	RGASPPISAIEEFSI	FALSE	FALSE	0.5603912025827821	FALSE	S/T	S/T	4.8048e-4	0.696	0.463	0.051	0.08650000000000001
P24723	Protein kinase C eta type	PRKCH	Q12774-S34	Q12774	ARHG5	34	S	PMRSSQVSALGLEAQ	FALSE	FALSE	0.5064841070637981	FALSE	S/T	S/T	2.74472e-5	0.696	0.463	0.051	0.08650000000000001
P24723	Protein kinase C eta type	PRKCH	Q12774-S77	Q12774	ARHG5	77	S	YAIETMPSFPKEGSA	FALSE	FALSE	0.5394356688762401	FALSE	S/T	S/T	0.00341583	0.696	0.463	0.051	0.08650000000000001
P24723	Protein kinase C eta type	PRKCH	Q12774-S92	Q12774	ARHG5	92	S	DVEPNQESLVAEACD	FALSE	FALSE	0.5336004617681814	FALSE	S/T	S/T	0.0021022	0.696	0.463	0.051	0.08650000000000001
P24723	Protein kinase C eta type	PRKCH	Q12774-S184	Q12774	ARHG5	184	S	SGQTRYYSPCEEHPA	FALSE	FALSE	0.5170289133084337	FALSE	S/T	S/T	1.68126e-4	0.696	0.463	0.051	0.08650000000000001
P24723	Protein kinase C eta type	PRKCH	Q12774-S340	Q12774	ARHG5	340	S	PEENRADSQDEKSQT	FALSE	FALSE	0.5194091412523244	FALSE	S/T	S/T	1.47041e-4	0.696	0.463	0.051	0.08650000000000001
P24723	Protein kinase C eta type	PRKCH	Q12774-S381	Q12774	ARHG5	381	S	QEAKEPESWDGGRLG	FALSE	FALSE	0.500850050863036	FALSE	S/T	S/T	6.11676e-5	0.696	0.463	0.051	0.08650000000000001
P24723	Protein kinase C eta type	PRKCH	Q12774-S395	Q12774	ARHG5	395	S	GAVGRARSREEENEH	FALSE	FALSE	0.5119918762713965	FALSE	S/T	S/T	1.74809e-4	0.696	0.463	0.051	0.08650000000000001
P24723	Protein kinase C eta type	PRKCH	Q12774-S452	Q12774	ARHG5	452	S	SPAALSPSLEPIRCS	FALSE	FALSE	0.5076755179761345	FALSE	S/T	S/T	9.61834e-6	0.696	0.463	0.051	0.08650000000000001
P24723	Protein kinase C eta type	PRKCH	Q12774-S517	Q12774	ARHG5	517	S	TPPRTPDSAPPSPAE	FALSE	FALSE	0.5068910296733523	FALSE	S/T	S/T	2.42503e-5	0.696	0.463	0.051	0.08650000000000001
P24723	Protein kinase C eta type	PRKCH	Q12774-S606	Q12774	ARHG5	606	S	VQHLRSDSFPGSHRT	FALSE	FALSE	0.5178016067180766	FALSE	S/T	S/T	0.00541306	0.696	0.463	0.051	0.08650000000000001
P24723	Protein kinase C eta type	PRKCH	Q12774-S642	Q12774	ARHG5	642	S	PPKPAIYSSVTPRRD	FALSE	FALSE	0.5643912025827821	FALSE	S/T	S/T	4.94267e-4	0.696	0.463	0.051	0.08650000000000001
P24723	Protein kinase C eta type	PRKCH	Q12774-S652	Q12774	ARHG5	652	S	TPRRDRRSGRDYSTV	FALSE	FALSE	0.5202980301412133	FALSE	S/T	S/T	1.44953e-4	0.696	0.463	0.051	0.08650000000000001
P24723	Protein kinase C eta type	PRKCH	Q12774-S657	Q12774	ARHG5	657	S	RRSGRDYSTVSASPT	FALSE	FALSE	0.5427547804482137	FALSE	S/T	S/T	0.00158387	0.696	0.463	0.051	0.08650000000000001
P24723	Protein kinase C eta type	PRKCH	Q12774-S793	Q12774	ARHG5	793	S	RQHRPLPSTPDSSHH	FALSE	FALSE	0.5127218310018665	FALSE	S/T	S/T	2.60392e-4	0.696	0.463	0.051	0.08650000000000001
P24723	Protein kinase C eta type	PRKCH	Q12774-S897	Q12774	ARHG5	897	S	PASAGRTSWPPATAR	FALSE	FALSE	0.5067248353166902	FALSE	S/T	S/T	3.78967e-5	0.696	0.463	0.051	0.08650000000000001
P24723	Protein kinase C eta type	PRKCH	Q12774-S908	Q12774	ARHG5	908	S	ATARSTESFTSTSRS	FALSE	FALSE	0.5268170061027523	FALSE	S/T	S/T	2.95527e-4	0.696	0.463	0.051	0.08650000000000001
P24723	Protein kinase C eta type	PRKCH	Q12774-S913	Q12774	ARHG5	913	S	TESFTSTSRSKSEVS	FALSE	FALSE	0.5093511829701971	FALSE	S/T	S/T	1.17767e-4	0.696	0.463	0.051	0.08650000000000001
P24723	Protein kinase C eta type	PRKCH	Q12774-S978	Q12774	ARHG5	978	S	TTPQQGASGPGRSPV	FALSE	FALSE	0.5433906420283677	FALSE	S/T	S/T	3.48851e-4	0.696	0.463	0.051	0.08650000000000001
P24723	Protein kinase C eta type	PRKCH	Q12774-S1011	Q12774	ARHG5	1011	S	SWPHRRDSGRPPGDS	FALSE	FALSE	0.5725434046749838	FALSE	S/T	S/T	5.72964e-4	0.696	0.463	0.051	0.08650000000000001
P24723	Protein kinase C eta type	PRKCH	Q12774-S1019	Q12774	ARHG5	1019	S	GRPPGDSSGQAVAPS	FALSE	FALSE	0.5059579974460858	FALSE	S/T	S/T	1.22988e-5	0.696	0.463	0.051	0.08650000000000001
P24723	Protein kinase C eta type	PRKCH	Q12774-S1036	Q12774	ARHG5	1036	S	ANKHKGWSRQGLRRP	FALSE	FALSE	0.534285531730857	FALSE	S/T	S/T	0.00185246	0.696	0.463	0.051	0.08650000000000001
P24723	Protein kinase C eta type	PRKCH	Q12774-S1044	Q12774	ARHG5	1044	S	RQGLRRPSILPEGSS	FALSE	FALSE	0.5653304214466486	FALSE	S/T	S/T	9.03988e-4	0.696	0.463	0.051	0.08650000000000001
P24723	Protein kinase C eta type	PRKCH	Q12774-S1083	Q12774	ARHG5	1083	S	KEVMGGFSRRCSKLI	FALSE	FALSE	0.5701662689324959	FALSE	S/T	S/T	0.00110618	0.696	0.463	0.051	0.08650000000000001
P24723	Protein kinase C eta type	PRKCH	Q12774-S1087	Q12774	ARHG5	1087	S	GGFSRRCSKLINSSQ	FALSE	FALSE	0.5508797804482134	FALSE	S/T	S/T	0.0013114	0.696	0.463	0.051	0.08650000000000001
P24723	Protein kinase C eta type	PRKCH	Q12774-S1117	Q12774	ARHG5	1117	S	QSQQRLESLSETPGP	FALSE	FALSE	0.5096083258273401	FALSE	S/T	S/T	1.25026e-4	0.696	0.463	0.051	0.08650000000000001
P24723	Protein kinase C eta type	PRKCH	Q12774-S1125	Q12774	ARHG5	1125	S	LSETPGPSSPRQPRK	FALSE	FALSE	0.5160662037617233	FALSE	S/T	S/T	2.70594e-4	0.696	0.463	0.051	0.08650000000000001
P24723	Protein kinase C eta type	PRKCH	Q12774-S1126	Q12774	ARHG5	1126	S	SETPGPSSPRQPRKA	FALSE	FALSE	0.5072441454271148	FALSE	S/T	S/T	8.83268e-6	0.696	0.463	0.051	0.08650000000000001
P24723	Protein kinase C eta type	PRKCH	Q12774-S1280	Q12774	ARHG5	1280	S	YQERTFQSLMNSNSN	FALSE	FALSE	0.5372254141996567	FALSE	S/T	S/T	0.00296811	0.696	0.463	0.051	0.08650000000000001
P24723	Protein kinase C eta type	PRKCH	Q12774-S1284	Q12774	ARHG5	1284	S	TFQSLMNSNSNFREV	FALSE	FALSE	0.5053915019833569	FALSE	S/T	S/T	4.06e-5	0.696	0.463	0.051	0.08650000000000001
P24723	Protein kinase C eta type	PRKCH	Q12774-S1286	Q12774	ARHG5	1286	S	QSLMNSNSNFREVLE	FALSE	FALSE	0.5114710587465947	FALSE	S/T	S/T	1.32559e-4	0.696	0.463	0.051	0.08650000000000001
P24723	Protein kinase C eta type	PRKCH	Q12774-T494	Q12774	ARHG5	494	T	ESRLRKGTVSSQGTE	FALSE	FALSE	0.5076845163035305	FALSE	S/T	S/T	1.12492e-4	0.696	0.463	0.051	0.08650000000000001
P24723	Protein kinase C eta type	PRKCH	Q12774-T658	Q12774	ARHG5	658	T	RSGRDYSTVSASPTA	FALSE	FALSE	0.5158039591794953	FALSE	S/T	S/T	1.39927e-4	0.696	0.463	0.051	0.08650000000000001
P24723	Protein kinase C eta type	PRKCH	Q12774-T804	Q12774	ARHG5	804	T	SSHHAQATPRWRYNK	FALSE	FALSE	0.5064078614987659	FALSE	S/T	S/T	3.27515e-5	0.696	0.463	0.051	0.08650000000000001
P24723	Protein kinase C eta type	PRKCH	Q12802-S345	Q12802	AKP13	345	S	STQCCPGSPVAQTES	FALSE	FALSE	0.7913069888802163	FALSE	S/T	S/T	2.71782e-5	0.667	0.483	0.0715	0.2055
P24723	Protein kinase C eta type	PRKCH	Q12802-S352	Q12802	AKP13	352	S	SPVAQTESPCDLSSI	FALSE	FALSE	0.8329921903085364	FALSE	S/T	S/T	1.00058e-4	0.667	0.483	0.0715	0.2055
P24723	Protein kinase C eta type	PRKCH	Q12802-S391	Q12802	AKP13	391	S	EPAPIVDSGTVSDQD	FALSE	FALSE	0.8417815895257321	FALSE	S/T	S/T	0.00194613	0.667	0.483	0.0715	0.2055
P24723	Protein kinase C eta type	PRKCH	Q12802-S395	Q12802	AKP13	395	S	IVDSGTVSDQDSCLQ	FALSE	FALSE	0.8425631716479366	FALSE	S/T	S/T	5.14508e-5	0.667	0.483	0.0715	0.2055
P24723	Protein kinase C eta type	PRKCH	Q12802-S399	Q12802	AKP13	399	S	GTVSDQDSCLQSLPD	FALSE	FALSE	0.8609823755053341	FALSE	S/T	S/T	0.00122926	0.667	0.483	0.0715	0.2055
P24723	Protein kinase C eta type	PRKCH	Q12802-S403	Q12802	AKP13	403	S	DQDSCLQSLPDCGVK	FALSE	FALSE	0.8490610023074432	FALSE	S/T	S/T	7.01925e-4	0.667	0.483	0.0715	0.2055
P24723	Protein kinase C eta type	PRKCH	Q12802-S438	Q12802	AKP13	438	S	GMPTDQESLSSGDAV	FALSE	FALSE	0.8597583988942367	FALSE	S/T	S/T	0.00898446	0.667	0.483	0.0715	0.2055
P24723	Protein kinase C eta type	PRKCH	Q12802-S586	Q12802	AKP13	586	S	DAPVDQNSVVIPAAA	FALSE	FALSE	0.9077390301672558	FALSE	S/T	S/T	0.0399416	0.667	0.483	0.0715	0.2055
P24723	Protein kinase C eta type	PRKCH	Q12802-S649	Q12802	AKP13	649	S	AQSQKGKSSPICSTT	FALSE	FALSE	0.8609823755053341	FALSE	S/T	S/T	0.00115226	0.667	0.483	0.0715	0.2055
P24723	Protein kinase C eta type	PRKCH	Q12802-S650	Q12802	AKP13	650	S	QSQKGKSSPICSTTG	FALSE	FALSE	0.8512943356407765	FALSE	S/T	S/T	6.32386e-4	0.667	0.483	0.0715	0.2055
P24723	Protein kinase C eta type	PRKCH	Q12802-S654	Q12802	AKP13	654	S	GKSSPICSTTGDDKL	FALSE	FALSE	0.8787776914259139	FALSE	S/T	S/T	0.011873	0.667	0.483	0.0715	0.2055
P24723	Protein kinase C eta type	PRKCH	Q12802-S665	Q12802	AKP13	665	S	DDKLCADSACQQNTV	FALSE	FALSE	0.8510432044180377	FALSE	S/T	S/T	4.37138e-4	0.667	0.483	0.0715	0.2055
P24723	Protein kinase C eta type	PRKCH	Q12802-S688	Q12802	AKP13	688	S	KLCDNIVSESESTTA	FALSE	FALSE	0.8609823755053341	FALSE	S/T	S/T	0.00107166	0.667	0.483	0.0715	0.2055
P24723	Protein kinase C eta type	PRKCH	Q12802-S692	Q12802	AKP13	692	S	NIVSESESTTARQPS	FALSE	FALSE	0.8564829966233466	FALSE	S/T	S/T	0.00154247	0.667	0.483	0.0715	0.2055
P24723	Protein kinase C eta type	PRKCH	Q12802-S781	Q12802	AKP13	781	S	VPDQAVISDSTFSLA	FALSE	FALSE	0.8523860615608946	FALSE	S/T	S/T	3.64471e-4	0.667	0.483	0.0715	0.2055
P24723	Protein kinase C eta type	PRKCH	Q12802-S783	Q12802	AKP13	783	S	DQAVISDSTFSLANS	FALSE	FALSE	0.853039051087931	FALSE	S/T	S/T	6.22756e-4	0.667	0.483	0.0715	0.2055
P24723	Protein kinase C eta type	PRKCH	Q12802-S786	Q12802	AKP13	786	S	VISDSTFSLANSPGS	FALSE	FALSE	0.8851693949317199	FALSE	S/T	S/T	0.0155177	0.667	0.483	0.0715	0.2055
P24723	Protein kinase C eta type	PRKCH	Q12802-S790	Q12802	AKP13	790	S	STFSLANSPGSESVT	FALSE	FALSE	0.7816615722633268	FALSE	S/T	S/T	1.87859e-5	0.667	0.483	0.0715	0.2055
P24723	Protein kinase C eta type	PRKCH	Q12802-S793	Q12802	AKP13	793	S	SLANSPGSESVTKDD	FALSE	FALSE	0.8567999469799457	FALSE	S/T	S/T	0.00342049	0.667	0.483	0.0715	0.2055
P24723	Protein kinase C eta type	PRKCH	Q12802-S795	Q12802	AKP13	795	S	ANSPGSESVTKDDAL	FALSE	FALSE	0.8792776914259138	FALSE	S/T	S/T	0.0116378	0.667	0.483	0.0715	0.2055
P24723	Protein kinase C eta type	PRKCH	Q12802-S850	Q12802	AKP13	850	S	RAVGLSTSSTAAELQ	FALSE	FALSE	0.8485067681571041	FALSE	S/T	S/T	0.00197397	0.667	0.483	0.0715	0.2055
P24723	Protein kinase C eta type	PRKCH	Q12802-S864	Q12802	AKP13	864	S	QHGMGNTSLTGLGGE	FALSE	FALSE	0.8604299945529532	FALSE	S/T	S/T	0.00127928	0.667	0.483	0.0715	0.2055
P24723	Protein kinase C eta type	PRKCH	Q12802-S918	Q12802	AKP13	918	S	EGKLLVVSESSAAQE	FALSE	FALSE	0.8498466422753111	FALSE	S/T	S/T	1.38339e-4	0.667	0.483	0.0715	0.2055
P24723	Protein kinase C eta type	PRKCH	Q12802-S920	Q12802	AKP13	920	S	KLLVVSESSAAQEQD	FALSE	FALSE	0.8456404045644899	FALSE	S/T	S/T	0.0036454	0.667	0.483	0.0715	0.2055
P24723	Protein kinase C eta type	PRKCH	Q12802-S921	Q12802	AKP13	921	S	LLVVSESSAAQEQDK	FALSE	FALSE	0.8526622520370853	FALSE	S/T	S/T	4.78729e-4	0.667	0.483	0.0715	0.2055
P24723	Protein kinase C eta type	PRKCH	Q12802-S943	Q12802	AKP13	943	S	SIKENALSSGTLQEE	FALSE	FALSE	0.8818291745460451	FALSE	S/T	S/T	0.0144104	0.667	0.483	0.0715	0.2055
P24723	Protein kinase C eta type	PRKCH	Q12802-S944	Q12802	AKP13	944	S	IKENALSSGTLQEEQ	FALSE	FALSE	0.8594934866164453	FALSE	S/T	S/T	9.56773e-4	0.667	0.483	0.0715	0.2055
P24723	Protein kinase C eta type	PRKCH	Q12802-S967	Q12802	AKP13	967	S	TQQFHEKSISADCAK	FALSE	FALSE	0.8484782735463631	FALSE	S/T	S/T	0.00796658	0.667	0.483	0.0715	0.2055
P24723	Protein kinase C eta type	PRKCH	Q12802-S981	Q12802	AKP13	981	S	KDKALQLSNSPGASS	FALSE	FALSE	0.8523860615608946	FALSE	S/T	S/T	3.50834e-4	0.667	0.483	0.0715	0.2055
P24723	Protein kinase C eta type	PRKCH	Q12802-S983	Q12802	AKP13	983	S	KALQLSNSPGASSAF	FALSE	FALSE	0.8375936828458501	FALSE	S/T	S/T	8.04575e-5	0.667	0.483	0.0715	0.2055
P24723	Protein kinase C eta type	PRKCH	Q12802-S987	Q12802	AKP13	987	S	LSNSPGASSAFLKAE	FALSE	FALSE	0.8889520285920416	FALSE	S/T	S/T	0.022566	0.667	0.483	0.0715	0.2055
P24723	Protein kinase C eta type	PRKCH	Q12802-S988	Q12802	AKP13	988	S	SNSPGASSAFLKAET	FALSE	FALSE	0.8567999469799457	FALSE	S/T	S/T	0.00339477	0.667	0.483	0.0715	0.2055
P24723	Protein kinase C eta type	PRKCH	Q12802-S1123	Q12802	AKP13	1123	S	LIPNVLLSQEKNAVL	FALSE	FALSE	0.8477492469151464	FALSE	S/T	S/T	0.00381051	0.667	0.483	0.0715	0.2055
P24723	Protein kinase C eta type	PRKCH	Q12802-S1168	Q12802	AKP13	1168	S	KLEGADHSCTMGDAE	FALSE	FALSE	0.8548977437623593	FALSE	S/T	S/T	0.00593723	0.667	0.483	0.0715	0.2055
P24723	Protein kinase C eta type	PRKCH	Q12802-S1226	Q12802	AKP13	1226	S	PPSGRERSTPSLPCM	FALSE	FALSE	0.8550281617923576	FALSE	S/T	S/T	8.20087e-4	0.667	0.483	0.0715	0.2055
P24723	Protein kinase C eta type	PRKCH	Q12802-S1229	Q12802	AKP13	1229	S	GRERSTPSLPCMVSA	FALSE	FALSE	0.9194126888904116	FALSE	S/T	S/T	0.0574252	0.667	0.483	0.0715	0.2055
P24723	Protein kinase C eta type	PRKCH	Q12802-S1279	Q12802	AKP13	1279	S	EGEACHMSLSSPELG	FALSE	FALSE	0.8408556936420714	FALSE	S/T	S/T	6.27986e-5	0.667	0.483	0.0715	0.2055
P24723	Protein kinase C eta type	PRKCH	Q12802-S1281	Q12802	AKP13	1281	S	EACHMSLSSPELGPL	FALSE	FALSE	0.8238457527384404	FALSE	S/T	S/T	0.00174271	0.667	0.483	0.0715	0.2055
P24723	Protein kinase C eta type	PRKCH	Q12802-S1282	Q12802	AKP13	1282	S	ACHMSLSSPELGPLT	FALSE	FALSE	0.8006291476456234	FALSE	S/T	S/T	2.06928e-6	0.667	0.483	0.0715	0.2055
P24723	Protein kinase C eta type	PRKCH	Q12802-S1362	Q12802	AKP13	1362	S	DEVDFRASSISEEVA	FALSE	FALSE	0.9213894950372432	FALSE	S/T	S/T	0.114492	0.667	0.483	0.0715	0.2055
P24723	Protein kinase C eta type	PRKCH	Q12802-S1363	Q12802	AKP13	1363	S	EVDFRASSISEEVAV	FALSE	FALSE	0.918402927739468	FALSE	S/T	S/T	0.0971476	0.667	0.483	0.0715	0.2055
P24723	Protein kinase C eta type	PRKCH	Q12802-S1408	Q12802	AKP13	1408	S	DAASLLASKQSPECE	FALSE	FALSE	0.8836119713093545	FALSE	S/T	S/T	0.0164127	0.667	0.483	0.0715	0.2055
P24723	Protein kinase C eta type	PRKCH	Q12802-S1411	Q12802	AKP13	1411	S	SLLASKQSPECENFL	FALSE	FALSE	0.8068882540471516	FALSE	S/T	S/T	5.95506e-6	0.667	0.483	0.0715	0.2055
P24723	Protein kinase C eta type	PRKCH	Q12802-S1486	Q12802	AKP13	1486	S	ASLDRHSSHGSDVSL	FALSE	FALSE	0.8518527282275614	FALSE	S/T	S/T	4.16653e-4	0.667	0.483	0.0715	0.2055
P24723	Protein kinase C eta type	PRKCH	Q12802-S1489	Q12802	AKP13	1489	S	DRHSSHGSDVSLSQI	FALSE	FALSE	0.8838291745460451	FALSE	S/T	S/T	0.014927	0.667	0.483	0.0715	0.2055
P24723	Protein kinase C eta type	PRKCH	Q12802-S1492	Q12802	AKP13	1492	S	SSHGSDVSLSQILKP	FALSE	FALSE	0.8520806431437593	FALSE	S/T	S/T	0.00698393	0.667	0.483	0.0715	0.2055
P24723	Protein kinase C eta type	PRKCH	Q12802-S1507	Q12802	AKP13	1507	S	NRSRDRQSLDGFYSH	FALSE	FALSE	0.918783350195325	FALSE	S/T	S/T	0.0504193	0.667	0.483	0.0715	0.2055
P24723	Protein kinase C eta type	PRKCH	Q12802-S1513	Q12802	AKP13	1513	S	QSLDGFYSHGMGAEG	FALSE	FALSE	0.8261254872029932	FALSE	S/T	S/T	2.57246e-4	0.667	0.483	0.0715	0.2055
P24723	Protein kinase C eta type	PRKCH	Q12802-S1540	Q12802	AKP13	1540	S	VEEEEMDSITEVPAN	FALSE	FALSE	0.9207460222237448	FALSE	S/T	S/T	0.0592051	0.667	0.483	0.0715	0.2055
P24723	Protein kinase C eta type	PRKCH	Q12802-S1557	Q12802	AKP13	1557	S	VLRSSMRSLSPFRRH	FALSE	FALSE	0.8874520285920416	FALSE	S/T	S/T	0.0228753	0.667	0.483	0.0715	0.2055
P24723	Protein kinase C eta type	PRKCH	Q12802-S1559	Q12802	AKP13	1559	S	RSSMRSLSPFRRHSW	FALSE	FALSE	0.8554420622747514	FALSE	S/T	S/T	0.00217764	0.667	0.483	0.0715	0.2055
P24723	Protein kinase C eta type	PRKCH	Q12802-S1565	Q12802	AKP13	1565	S	LSPFRRHSWGPGKNA	FALSE	FALSE	0.9170781006261116	FALSE	S/T	S/T	0.075294	0.667	0.483	0.0715	0.2055
P24723	Protein kinase C eta type	PRKCH	Q12802-S1600	Q12802	AKP13	1600	S	RPPIHRRSFSLEGLT	FALSE	FALSE	0.8818291745460451	FALSE	S/T	S/T	0.0142692	0.667	0.483	0.0715	0.2055
P24723	Protein kinase C eta type	PRKCH	Q12802-S1602	Q12802	AKP13	1602	S	PIHRRSFSLEGLTGG	FALSE	FALSE	0.9043055899275836	FALSE	S/T	S/T	0.0313471	0.667	0.483	0.0715	0.2055
P24723	Protein kinase C eta type	PRKCH	Q12802-S1617	Q12802	AKP13	1617	S	AGVGNKPSSSLEVSS	FALSE	FALSE	0.9075326809609068	FALSE	S/T	S/T	0.038726	0.667	0.483	0.0715	0.2055
P24723	Protein kinase C eta type	PRKCH	Q12802-S1618	Q12802	AKP13	1618	S	GVGNKPSSSLEVSSA	FALSE	FALSE	0.8597999469799456	FALSE	S/T	S/T	0.00309173	0.667	0.483	0.0715	0.2055
P24723	Protein kinase C eta type	PRKCH	Q12802-S1619	Q12802	AKP13	1619	S	VGNKPSSSLEVSSAN	FALSE	FALSE	0.8841693949317201	FALSE	S/T	S/T	0.0159611	0.667	0.483	0.0715	0.2055
P24723	Protein kinase C eta type	PRKCH	Q12802-S1635	Q12802	AKP13	1635	S	EELRHPFSGEERVDS	FALSE	FALSE	0.8326273187048245	FALSE	S/T	S/T	2.64878e-4	0.667	0.483	0.0715	0.2055
P24723	Protein kinase C eta type	PRKCH	Q12802-S1642	Q12802	AKP13	1642	S	SGEERVDSLVSLSEE	FALSE	FALSE	0.91955616170391	FALSE	S/T	S/T	0.145609	0.667	0.483	0.0715	0.2055
P24723	Protein kinase C eta type	PRKCH	Q12802-S1645	Q12802	AKP13	1645	S	ERVDSLVSLSEEDLE	FALSE	FALSE	0.8583891840953672	FALSE	S/T	S/T	0.00243809	0.667	0.483	0.0715	0.2055
P24723	Protein kinase C eta type	PRKCH	Q12802-S1647	Q12802	AKP13	1647	S	VDSLVSLSEEDLESD	FALSE	FALSE	0.8292683443458503	FALSE	S/T	S/T	2.62678e-4	0.667	0.483	0.0715	0.2055
P24723	Protein kinase C eta type	PRKCH	Q12802-S1679	Q12802	AKP13	1679	S	QGFNYCTSAISSPLT	FALSE	FALSE	0.8583891840953672	FALSE	S/T	S/T	0.00236447	0.667	0.483	0.0715	0.2055
P24723	Protein kinase C eta type	PRKCH	Q12802-S1682	Q12802	AKP13	1682	S	NYCTSAISSPLTKSI	FALSE	FALSE	0.8568977437623593	FALSE	S/T	S/T	0.00591961	0.667	0.483	0.0715	0.2055
P24723	Protein kinase C eta type	PRKCH	Q12802-S1683	Q12802	AKP13	1683	S	YCTSAISSPLTKSIS	FALSE	FALSE	0.8164487158076134	FALSE	S/T	S/T	3.56565e-6	0.667	0.483	0.0715	0.2055
P24723	Protein kinase C eta type	PRKCH	Q12802-S1688	Q12802	AKP13	1688	S	ISSPLTKSISLMTIS	FALSE	FALSE	0.8553090633565967	FALSE	S/T	S/T	0.00415539	0.667	0.483	0.0715	0.2055
P24723	Protein kinase C eta type	PRKCH	Q12802-S1690	Q12802	AKP13	1690	S	SPLTKSISLMTISHP	FALSE	FALSE	0.8758093684445474	FALSE	S/T	S/T	0.0115207	0.667	0.483	0.0715	0.2055
P24723	Protein kinase C eta type	PRKCH	Q12802-S1731	Q12802	AKP13	1731	S	NYNFLPHSPSKKDSE	FALSE	FALSE	0.8285421538696598	FALSE	S/T	S/T	2.32175e-4	0.667	0.483	0.0715	0.2055
P24723	Protein kinase C eta type	PRKCH	Q12802-S1746	Q12802	AKP13	1746	S	WKSGTKVSRTFSYIK	FALSE	FALSE	0.8553090633565967	FALSE	S/T	S/T	0.00413427	0.667	0.483	0.0715	0.2055
P24723	Protein kinase C eta type	PRKCH	Q12802-S1750	Q12802	AKP13	1750	S	TKVSRTFSYIKNKMS	FALSE	FALSE	0.9193017223823152	FALSE	S/T	S/T	0.25414	0.667	0.483	0.0715	0.2055
P24723	Protein kinase C eta type	PRKCH	Q12802-S1837	Q12802	AKP13	1837	S	GCRESLASCAKVKMK	FALSE	FALSE	0.8851693949317199	FALSE	S/T	S/T	0.0152457	0.667	0.483	0.0715	0.2055
P24723	Protein kinase C eta type	PRKCH	Q12802-S1849	Q12802	AKP13	1849	S	KMKQPKGSLQAHDTS	FALSE	FALSE	0.9082826809609068	FALSE	S/T	S/T	0.0373907	0.667	0.483	0.0715	0.2055
P24723	Protein kinase C eta type	PRKCH	Q12802-S1856	Q12802	AKP13	1856	S	SLQAHDTSSLPTVIM	FALSE	FALSE	0.8053882540471515	FALSE	S/T	S/T	6.91879e-6	0.667	0.483	0.0715	0.2055
P24723	Protein kinase C eta type	PRKCH	Q12802-S1857	Q12802	AKP13	1857	S	LQAHDTSSLPTVIMR	FALSE	FALSE	0.8543923966899302	FALSE	S/T	S/T	0.00498307	0.667	0.483	0.0715	0.2055
P24723	Protein kinase C eta type	PRKCH	Q12802-S1876	Q12802	AKP13	1876	S	QPKERPRSAVLLVDE	FALSE	FALSE	0.8361149228590656	FALSE	S/T	S/T	0.00188963	0.667	0.483	0.0715	0.2055
P24723	Protein kinase C eta type	PRKCH	Q12802-S1895	Q12802	AKP13	1895	S	PIFANRRSQQSVSLS	FALSE	FALSE	0.8482530418741144	FALSE	S/T	S/T	1.25169e-4	0.667	0.483	0.0715	0.2055
P24723	Protein kinase C eta type	PRKCH	Q12802-S1898	Q12802	AKP13	1898	S	ANRRSQQSVSLSKSV	FALSE	FALSE	0.91955616170391	FALSE	S/T	S/T	0.140951	0.667	0.483	0.0715	0.2055
P24723	Protein kinase C eta type	PRKCH	Q12802-S1900	Q12802	AKP13	1900	S	RRSQQSVSLSKSVSI	FALSE	FALSE	0.9187161447958656	FALSE	S/T	S/T	0.0912136	0.667	0.483	0.0715	0.2055
P24723	Protein kinase C eta type	PRKCH	Q12802-S1902	Q12802	AKP13	1902	S	SQQSVSLSKSVSIQN	FALSE	FALSE	0.9188560774680524	FALSE	S/T	S/T	0.0497946	0.667	0.483	0.0715	0.2055
P24723	Protein kinase C eta type	PRKCH	Q12802-S1904	Q12802	AKP13	1904	S	QSVSLSKSVSIQNIT	FALSE	FALSE	0.8515464617110772	FALSE	S/T	S/T	0.00673635	0.667	0.483	0.0715	0.2055
P24723	Protein kinase C eta type	PRKCH	Q12802-S1906	Q12802	AKP13	1906	S	VSLSKSVSIQNITGV	FALSE	FALSE	0.9187161447958656	FALSE	S/T	S/T	0.0916327	0.667	0.483	0.0715	0.2055
P24723	Protein kinase C eta type	PRKCH	Q12802-S1927	Q12802	AKP13	1927	S	SNTWKFLSHSTDSLN	FALSE	FALSE	0.7841615722633267	FALSE	S/T	S/T	1.85396e-5	0.667	0.483	0.0715	0.2055
P24723	Protein kinase C eta type	PRKCH	Q12802-S1929	Q12802	AKP13	1929	S	TWKFLSHSTDSLNKI	FALSE	FALSE	0.8502530418741144	FALSE	S/T	S/T	1.16537e-4	0.667	0.483	0.0715	0.2055
P24723	Protein kinase C eta type	PRKCH	Q12802-S1932	Q12802	AKP13	1932	S	FLSHSTDSLNKISKV	FALSE	FALSE	0.9213894950372432	FALSE	S/T	S/T	0.112859	0.667	0.483	0.0715	0.2055
P24723	Protein kinase C eta type	PRKCH	Q12802-S1937	Q12802	AKP13	1937	S	TDSLNKISKVNESTE	FALSE	FALSE	0.8796960892719151	FALSE	S/T	S/T	0.0135985	0.667	0.483	0.0715	0.2055
P24723	Protein kinase C eta type	PRKCH	Q12802-S1942	Q12802	AKP13	1942	S	KISKVNESTESLTDE	FALSE	FALSE	0.8342350093309844	FALSE	S/T	S/T	2.81272e-4	0.667	0.483	0.0715	0.2055
P24723	Protein kinase C eta type	PRKCH	Q12802-S1945	Q12802	AKP13	1945	S	KVNESTESLTDEGVG	FALSE	FALSE	0.8796960892719151	FALSE	S/T	S/T	0.0135381	0.667	0.483	0.0715	0.2055
P24723	Protein kinase C eta type	PRKCH	Q12802-S1977	Q12802	AKP13	1977	S	QLEAESWSRIIDSKF	FALSE	FALSE	0.91955616170391	FALSE	S/T	S/T	0.145128	0.667	0.483	0.0715	0.2055
P24723	Protein kinase C eta type	PRKCH	Q12802-S2212	Q12802	AKP13	2212	S	YTKTDSKSIMRMKSG	FALSE	FALSE	0.905420359857602	FALSE	S/T	S/T	0.0429785	0.667	0.483	0.0715	0.2055
P24723	Protein kinase C eta type	PRKCH	Q12802-S2237	Q12802	AKP13	2237	S	KKLVRDGSVFLKNAA	FALSE	FALSE	0.9131692855057132	FALSE	S/T	S/T	0.206459	0.667	0.483	0.0715	0.2055
P24723	Protein kinase C eta type	PRKCH	Q12802-S2273	Q12802	AKP13	2273	S	DQKYIFASLDQKSTV	FALSE	FALSE	0.8238457527384404	FALSE	S/T	S/T	0.00172728	0.667	0.483	0.0715	0.2055
P24723	Protein kinase C eta type	PRKCH	Q12802-S2278	Q12802	AKP13	2278	S	FASLDQKSTVISLKK	FALSE	FALSE	0.8336386992712284	FALSE	S/T	S/T	0.0103958	0.667	0.483	0.0715	0.2055
P24723	Protein kinase C eta type	PRKCH	Q12802-S2345	Q12802	AKP13	2345	S	DEDEGIPSENEEEKK	FALSE	FALSE	0.851039051087931	FALSE	S/T	S/T	6.02697e-4	0.667	0.483	0.0715	0.2055
P24723	Protein kinase C eta type	PRKCH	Q12802-S2390	Q12802	AKP13	2390	S	FRDMAECSTPLPEDC	FALSE	FALSE	0.8550590633565968	FALSE	S/T	S/T	0.00403485	0.667	0.483	0.0715	0.2055
P24723	Protein kinase C eta type	PRKCH	Q12802-S2398	Q12802	AKP13	2398	S	TPLPEDCSPTHSPRV	FALSE	FALSE	0.8510527282275614	FALSE	S/T	S/T	3.69437e-4	0.667	0.483	0.0715	0.2055
P24723	Protein kinase C eta type	PRKCH	Q12802-S2402	Q12802	AKP13	2402	S	EDCSPTHSPRVLFRS	FALSE	FALSE	0.8609823755053341	FALSE	S/T	S/T	0.00111899	0.667	0.483	0.0715	0.2055
P24723	Protein kinase C eta type	PRKCH	Q12802-S2409	Q12802	AKP13	2409	S	SPRVLFRSNTEEALK	FALSE	FALSE	0.8550281617923576	FALSE	S/T	S/T	8.64592e-4	0.667	0.483	0.0715	0.2055
P24723	Protein kinase C eta type	PRKCH	Q12802-S2436	Q12802	AKP13	2436	S	EILQGLVSGNLGGTL	FALSE	FALSE	0.8533289187037519	FALSE	S/T	S/T	4.76102e-4	0.667	0.483	0.0715	0.2055
P24723	Protein kinase C eta type	PRKCH	Q12802-S2448	Q12802	AKP13	2448	S	GTLGPTVSSPIEQDV	FALSE	FALSE	0.8609823755053341	FALSE	S/T	S/T	0.00111632	0.667	0.483	0.0715	0.2055
P24723	Protein kinase C eta type	PRKCH	Q12802-S2449	Q12802	AKP13	2449	S	TLGPTVSSPIEQDVV	FALSE	FALSE	0.8567999469799457	FALSE	S/T	S/T	0.00343695	0.667	0.483	0.0715	0.2055
P24723	Protein kinase C eta type	PRKCH	Q12802-S2460	Q12802	AKP13	2460	S	QDVVGPVSLPRRAET	FALSE	FALSE	0.8594934866164453	FALSE	S/T	S/T	9.84831e-4	0.667	0.483	0.0715	0.2055
P24723	Protein kinase C eta type	PRKCH	Q12802-S2473	Q12802	AKP13	2473	S	ETFGGFDSHQMNASK	FALSE	FALSE	0.8488466422753111	FALSE	S/T	S/T	1.58086e-4	0.667	0.483	0.0715	0.2055
P24723	Protein kinase C eta type	PRKCH	Q12802-S2479	Q12802	AKP13	2479	S	DSHQMNASKGGEKEE	FALSE	FALSE	0.8484327334103924	FALSE	S/T	S/T	0.00536506	0.667	0.483	0.0715	0.2055
P24723	Protein kinase C eta type	PRKCH	Q12802-S2498	Q12802	AKP13	2498	S	QDLRRTESDSGLKKG	FALSE	FALSE	0.8583891840953672	FALSE	S/T	S/T	0.00234846	0.667	0.483	0.0715	0.2055
P24723	Protein kinase C eta type	PRKCH	Q12802-S2561	Q12802	AKP13	2561	S	SERALTRSLSRPSSL	FALSE	FALSE	0.8510527282275614	FALSE	S/T	S/T	4.11674e-4	0.667	0.483	0.0715	0.2055
P24723	Protein kinase C eta type	PRKCH	Q12802-S2563	Q12802	AKP13	2563	S	RALTRSLSRPSSLIE	FALSE	FALSE	0.9212181006261118	FALSE	S/T	S/T	0.0657708	0.667	0.483	0.0715	0.2055
P24723	Protein kinase C eta type	PRKCH	Q12802-S2566	Q12802	AKP13	2566	S	TRSLSRPSSLIEQEK	FALSE	FALSE	0.8567814917876749	FALSE	S/T	S/T	0.00268257	0.667	0.483	0.0715	0.2055
P24723	Protein kinase C eta type	PRKCH	Q12802-S2567	Q12802	AKP13	2567	S	RSLSRPSSLIEQEKQ	FALSE	FALSE	0.91507786703458	FALSE	S/T	S/T	0.355883	0.667	0.483	0.0715	0.2055
P24723	Protein kinase C eta type	PRKCH	Q12802-S2699	Q12802	AKP13	2699	S	TKLMRIPSFFPSPEE	FALSE	FALSE	0.9193017223823152	FALSE	S/T	S/T	0.237704	0.667	0.483	0.0715	0.2055
P24723	Protein kinase C eta type	PRKCH	Q12802-S2703	Q12802	AKP13	2703	S	RIPSFFPSPEEPPSP	FALSE	FALSE	0.833131692109198	FALSE	S/T	S/T	2.25267e-4	0.667	0.483	0.0715	0.2055
P24723	Protein kinase C eta type	PRKCH	Q12802-S2709	Q12802	AKP13	2709	S	PSPEEPPSPSAPSIA	FALSE	FALSE	0.8371921903085365	FALSE	S/T	S/T	8.51798e-5	0.667	0.483	0.0715	0.2055
P24723	Protein kinase C eta type	PRKCH	Q12802-S2711	Q12802	AKP13	2711	S	PEEPPSPSAPSIAKS	FALSE	FALSE	0.8423757300232635	FALSE	S/T	S/T	0.00524166	0.667	0.483	0.0715	0.2055
P24723	Protein kinase C eta type	PRKCH	Q12802-S2714	Q12802	AKP13	2714	S	PPSPSAPSIAKSGSL	FALSE	FALSE	0.9143414694711902	FALSE	S/T	S/T	0.0798061	0.667	0.483	0.0715	0.2055
P24723	Protein kinase C eta type	PRKCH	Q12802-S2718	Q12802	AKP13	2718	S	SAPSIAKSGSLDSEL	FALSE	FALSE	0.8550281617923576	FALSE	S/T	S/T	8.70961e-4	0.667	0.483	0.0715	0.2055
P24723	Protein kinase C eta type	PRKCH	Q12802-S2720	Q12802	AKP13	2720	S	PSIAKSGSLDSELSV	FALSE	FALSE	0.8485067681571041	FALSE	S/T	S/T	0.00198514	0.667	0.483	0.0715	0.2055
P24723	Protein kinase C eta type	PRKCH	Q12802-S2723	Q12802	AKP13	2723	S	AKSGSLDSELSVSPK	FALSE	FALSE	0.8342350093309844	FALSE	S/T	S/T	2.79645e-4	0.667	0.483	0.0715	0.2055
P24723	Protein kinase C eta type	PRKCH	Q12802-S2726	Q12802	AKP13	2726	S	GSLDSELSVSPKRNS	FALSE	FALSE	0.9074056968339224	FALSE	S/T	S/T	0.0387993	0.667	0.483	0.0715	0.2055
P24723	Protein kinase C eta type	PRKCH	Q12802-S2728	Q12802	AKP13	2728	S	LDSELSVSPKRNSIS	FALSE	FALSE	0.8171394604510976	FALSE	S/T	S/T	2.57277e-6	0.667	0.483	0.0715	0.2055
P24723	Protein kinase C eta type	PRKCH	Q12802-S2733	Q12802	AKP13	2733	S	SVSPKRNSISRTHKD	FALSE	FALSE	0.9150214737806064	FALSE	S/T	S/T	0.0780849	0.667	0.483	0.0715	0.2055
P24723	Protein kinase C eta type	PRKCH	Q12802-S2749	Q12802	AKP13	2749	S	GPFHILSSTSQTNKG	FALSE	FALSE	0.8560131283777439	FALSE	S/T	S/T	0.00627208	0.667	0.483	0.0715	0.2055
P24723	Protein kinase C eta type	PRKCH	Q12802-S2761	Q12802	AKP13	2761	S	NKGPEGQSQAPASTS	FALSE	FALSE	0.8558084779034184	FALSE	S/T	S/T	0.00800003	0.667	0.483	0.0715	0.2055
P24723	Protein kinase C eta type	PRKCH	Q12802-S2766	Q12802	AKP13	2766	S	GQSQAPASTSASTRL	FALSE	FALSE	0.8466860429699219	FALSE	S/T	S/T	0.00746659	0.667	0.483	0.0715	0.2055
P24723	Protein kinase C eta type	PRKCH	Q12802-S2802	Q12802	AKP13	2802	S	QPGDGPASEVSAEGE	FALSE	FALSE	0.8569420622747513	FALSE	S/T	S/T	0.00223319	0.667	0.483	0.0715	0.2055
P24723	Protein kinase C eta type	PRKCH	Q12802-S2805	Q12802	AKP13	2805	S	DGPASEVSAEGEEIF	FALSE	FALSE	0.7946449199146991	FALSE	S/T	S/T	2.54145e-5	0.667	0.483	0.0715	0.2055
P24723	Protein kinase C eta type	PRKCH	Q12802-T180	Q12802	AKP13	180	T	RLGLLRLTWFLLQKP	FALSE	FALSE	0.8521327334103923	FALSE	S/T	S/T	0.00556276	0.667	0.483	0.0715	0.2055
P24723	Protein kinase C eta type	PRKCH	Q12802-T273	Q12802	AKP13	273	T	PFPGDGCTGPIFKLM	FALSE	FALSE	0.8332074404086787	FALSE	S/T	S/T	2.66594e-4	0.667	0.483	0.0715	0.2055
P24723	Protein kinase C eta type	PRKCH	Q12802-T350	Q12802	AKP13	350	T	PGSPVAQTESPCDLS	FALSE	FALSE	0.8359921903085364	FALSE	S/T	S/T	9.30759e-5	0.667	0.483	0.0715	0.2055
P24723	Protein kinase C eta type	PRKCH	Q12802-T393	Q12802	AKP13	393	T	APIVDSGTVSDQDSC	FALSE	FALSE	0.8515464617110772	FALSE	S/T	S/T	0.00676623	0.667	0.483	0.0715	0.2055
P24723	Protein kinase C eta type	PRKCH	Q12802-T655	Q12802	AKP13	655	T	KSSPICSTTGDDKLC	FALSE	FALSE	0.8482530418741144	FALSE	S/T	S/T	1.25188e-4	0.667	0.483	0.0715	0.2055
P24723	Protein kinase C eta type	PRKCH	Q12802-T656	Q12802	AKP13	656	T	SSPICSTTGDDKLCA	FALSE	FALSE	0.7954759179903218	FALSE	S/T	S/T	3.26563e-5	0.667	0.483	0.0715	0.2055
P24723	Protein kinase C eta type	PRKCH	Q12802-T693	Q12802	AKP13	693	T	IVSESESTTARQPSS	FALSE	FALSE	0.8510527282275614	FALSE	S/T	S/T	3.90696e-4	0.667	0.483	0.0715	0.2055
P24723	Protein kinase C eta type	PRKCH	Q12802-T694	Q12802	AKP13	694	T	VSESESTTARQPSSQ	FALSE	FALSE	0.8515464617110772	FALSE	S/T	S/T	0.00665345	0.667	0.483	0.0715	0.2055
P24723	Protein kinase C eta type	PRKCH	Q12802-T784	Q12802	AKP13	784	T	QAVISDSTFSLANSP	FALSE	FALSE	0.8520103213162442	FALSE	S/T	S/T	0.0102104	0.667	0.483	0.0715	0.2055
P24723	Protein kinase C eta type	PRKCH	Q12802-T797	Q12802	AKP13	797	T	SPGSESVTKDDALSF	FALSE	FALSE	0.8582734728138228	FALSE	S/T	S/T	0.00140827	0.667	0.483	0.0715	0.2055
P24723	Protein kinase C eta type	PRKCH	Q12802-T813	Q12802	AKP13	813	T	PSQKEKGTATPELHT	FALSE	FALSE	0.8583891840953672	FALSE	S/T	S/T	0.00243779	0.667	0.483	0.0715	0.2055
P24723	Protein kinase C eta type	PRKCH	Q12802-T815	Q12802	AKP13	815	T	QKEKGTATPELHTAT	FALSE	FALSE	0.8068882540471516	FALSE	S/T	S/T	6.52152e-6	0.667	0.483	0.0715	0.2055
P24723	Protein kinase C eta type	PRKCH	Q12802-T822	Q12802	AKP13	822	T	TPELHTATDYRDGPD	FALSE	FALSE	0.8542252188455688	FALSE	S/T	S/T	0.00168143	0.667	0.483	0.0715	0.2055
P24723	Protein kinase C eta type	PRKCH	Q12802-T849	Q12802	AKP13	849	T	DRAVGLSTSSTAAEL	FALSE	FALSE	0.848310473954057	FALSE	S/T	S/T	3.314e-4	0.667	0.483	0.0715	0.2055
P24723	Protein kinase C eta type	PRKCH	Q12802-T863	Q12802	AKP13	863	T	LQHGMGNTSLTGLGG	FALSE	FALSE	0.802990937342692	FALSE	S/T	S/T	1.41185e-5	0.667	0.483	0.0715	0.2055
P24723	Protein kinase C eta type	PRKCH	Q12802-T866	Q12802	AKP13	866	T	GMGNTSLTGLGGEHE	FALSE	FALSE	0.8510527282275614	FALSE	S/T	S/T	4.03893e-4	0.667	0.483	0.0715	0.2055
P24723	Protein kinase C eta type	PRKCH	Q12802-T946	Q12802	AKP13	946	T	ENALSSGTLQEEQRT	FALSE	FALSE	0.8569420622747513	FALSE	S/T	S/T	0.0022265	0.667	0.483	0.0715	0.2055
P24723	Protein kinase C eta type	PRKCH	Q12802-T953	Q12802	AKP13	953	T	TLQEEQRTPPPGQDT	FALSE	FALSE	0.8168871773460749	FALSE	S/T	S/T	3.07035e-6	0.667	0.483	0.0715	0.2055
P24723	Protein kinase C eta type	PRKCH	Q12802-T960	Q12802	AKP13	960	T	TPPPGQDTQQFHEKS	FALSE	FALSE	0.8526622520370853	FALSE	S/T	S/T	4.83721e-4	0.667	0.483	0.0715	0.2055
P24723	Protein kinase C eta type	PRKCH	Q12802-T1112	Q12802	AKP13	1112	T	RENISHNTQDILIPN	FALSE	FALSE	0.8498466422753111	FALSE	S/T	S/T	1.44744e-4	0.667	0.483	0.0715	0.2055
P24723	Protein kinase C eta type	PRKCH	Q12802-T1149	Q12802	AKP13	1149	T	TDPQGVGTPEMIPLD	FALSE	FALSE	0.8093241728101607	FALSE	S/T	S/T	1.54688e-6	0.667	0.483	0.0715	0.2055
P24723	Protein kinase C eta type	PRKCH	Q12802-T1170	Q12802	AKP13	1170	T	EGADHSCTMGDAEEA	FALSE	FALSE	0.8375936828458501	FALSE	S/T	S/T	8.01377e-5	0.667	0.483	0.0715	0.2055
P24723	Protein kinase C eta type	PRKCH	Q12802-T1227	Q12802	AKP13	1227	T	PSGRERSTPSLPCMV	FALSE	FALSE	0.7747377627395171	FALSE	S/T	S/T	2.21209e-5	0.667	0.483	0.0715	0.2055
P24723	Protein kinase C eta type	PRKCH	Q12802-T1271	Q12802	AKP13	1271	T	KAAGALLTEGEACHM	FALSE	FALSE	0.8391890269754048	FALSE	S/T	S/T	6.49688e-5	0.667	0.483	0.0715	0.2055
P24723	Protein kinase C eta type	PRKCH	Q12802-T1385	Q12802	AKP13	1385	T	KMKQGPMTQAINREN	FALSE	FALSE	0.8482530418741144	FALSE	S/T	S/T	1.27679e-4	0.667	0.483	0.0715	0.2055
P24723	Protein kinase C eta type	PRKCH	Q12802-T1607	Q12802	AKP13	1607	T	SFSLEGLTGGAGVGN	FALSE	FALSE	0.853039051087931	FALSE	S/T	S/T	6.16603e-4	0.667	0.483	0.0715	0.2055
P24723	Protein kinase C eta type	PRKCH	Q12802-T1855	Q12802	AKP13	1855	T	GSLQAHDTSSLPTVI	FALSE	FALSE	0.8564829966233466	FALSE	S/T	S/T	0.00154894	0.667	0.483	0.0715	0.2055
P24723	Protein kinase C eta type	PRKCH	Q12802-T1884	Q12802	AKP13	1884	T	AVLLVDETATTPIFA	FALSE	FALSE	0.8375936828458501	FALSE	S/T	S/T	8.31177e-5	0.667	0.483	0.0715	0.2055
P24723	Protein kinase C eta type	PRKCH	Q12802-T1887	Q12802	AKP13	1887	T	LVDETATTPIFANRR	FALSE	FALSE	0.8223766684476181	FALSE	S/T	S/T	1.08689e-4	0.667	0.483	0.0715	0.2055
P24723	Protein kinase C eta type	PRKCH	Q12802-T1930	Q12802	AKP13	1930	T	WKFLSHSTDSLNKIS	FALSE	FALSE	0.8043983447500993	FALSE	S/T	S/T	1.31442e-5	0.667	0.483	0.0715	0.2055
P24723	Protein kinase C eta type	PRKCH	Q12802-T1943	Q12802	AKP13	1943	T	ISKVNESTESLTDEG	FALSE	FALSE	0.8482530418741144	FALSE	S/T	S/T	1.25148e-4	0.667	0.483	0.0715	0.2055
P24723	Protein kinase C eta type	PRKCH	Q12802-T1947	Q12802	AKP13	1947	T	NESTESLTDEGVGTD	FALSE	FALSE	0.8418965049812698	FALSE	S/T	S/T	5.01633e-5	0.667	0.483	0.0715	0.2055
P24723	Protein kinase C eta type	PRKCH	Q12802-T1953	Q12802	AKP13	1953	T	LTDEGVGTDMNEGQL	FALSE	FALSE	0.8448078825853886	FALSE	S/T	S/T	2.02862e-4	0.667	0.483	0.0715	0.2055
P24723	Protein kinase C eta type	PRKCH	Q12802-T2279	Q12802	AKP13	2279	T	ASLDQKSTVISLKKL	FALSE	FALSE	0.9044048749936984	FALSE	S/T	S/T	0.28849	0.667	0.483	0.0715	0.2055
P24723	Protein kinase C eta type	PRKCH	Q12802-T2356	Q12802	AKP13	2356	T	EEKKMLDTRARELKE	FALSE	FALSE	0.8523860615608946	FALSE	S/T	S/T	3.38343e-4	0.667	0.483	0.0715	0.2055
P24723	Protein kinase C eta type	PRKCH	Q12802-T2391	Q12802	AKP13	2391	T	RDMAECSTPLPEDCS	FALSE	FALSE	0.8117624218543783	FALSE	S/T	S/T	2.5006e-7	0.667	0.483	0.0715	0.2055
P24723	Protein kinase C eta type	PRKCH	Q12802-T2400	Q12802	AKP13	2400	T	LPEDCSPTHSPRVLF	FALSE	FALSE	0.8061659441824199	FALSE	S/T	S/T	2.146e-6	0.667	0.483	0.0715	0.2055
P24723	Protein kinase C eta type	PRKCH	Q12802-T2411	Q12802	AKP13	2411	T	RVLFRSNTEEALKGG	FALSE	FALSE	0.8485084478308668	FALSE	S/T	S/T	1.32082e-4	0.667	0.483	0.0715	0.2055
P24723	Protein kinase C eta type	PRKCH	Q12802-T2442	Q12802	AKP13	2442	T	VSGNLGGTLGPTVSS	FALSE	FALSE	0.9047696194088504	FALSE	S/T	S/T	0.0255543	0.667	0.483	0.0715	0.2055
P24723	Protein kinase C eta type	PRKCH	Q12802-T2446	Q12802	AKP13	2446	T	LGGTLGPTVSSPIEQ	FALSE	FALSE	0.853483335201257	FALSE	S/T	S/T	0.00391556	0.667	0.483	0.0715	0.2055
P24723	Protein kinase C eta type	PRKCH	Q12802-T2467	Q12802	AKP13	2467	T	SLPRRAETFGGFDSH	FALSE	FALSE	0.9139880221106385	FALSE	S/T	S/T	0.10719	0.667	0.483	0.0715	0.2055
P24723	Protein kinase C eta type	PRKCH	Q12802-T2496	Q12802	AKP13	2496	T	DGQDLRRTESDSGLK	FALSE	FALSE	0.7861615722633267	FALSE	S/T	S/T	1.81802e-5	0.667	0.483	0.0715	0.2055
P24723	Protein kinase C eta type	PRKCH	Q12802-Y604	Q12802	AKP13	604	Y	ISDGLEPYTLLAAGI	FALSE	FALSE	0.8341006574588742	FALSE	S/T	Y	3.89927e-6	0.667	0.483	0.0715	0.2055
P24723	Protein kinase C eta type	PRKCH	Q12802-Y1512	Q12802	AKP13	1512	Y	RQSLDGFYSHGMGAE	FALSE	FALSE	0.834473962816498	FALSE	S/T	Y	1.18008e-6	0.667	0.483	0.0715	0.2055
P24723	Protein kinase C eta type	PRKCH	Q12802-Y1676	Q12802	AKP13	1676	Y	SKQQGFNYCTSAISS	FALSE	FALSE	0.8215522607026011	FALSE	S/T	Y	2.631e-5	0.667	0.483	0.0715	0.2055
P24723	Protein kinase C eta type	PRKCH	Q12802-Y2115	Q12802	AKP13	2115	Y	VNYFKDLYAKDKRFQ	FALSE	FALSE	0.8638690458854207	FALSE	S/T	Y	1.15364e-4	0.667	0.483	0.0715	0.2055
P24723	Protein kinase C eta type	PRKCH	Q12802-Y2205	Q12802	AKP13	2205	Y	KVRLNEIYTKTDSKS	FALSE	FALSE	0.8252822591904757	FALSE	S/T	Y	1.04661e-5	0.667	0.483	0.0715	0.2055
P24723	Protein kinase C eta type	PRKCH	Q12802-Y2269	Q12802	AKP13	2269	Y	LQEKDQKYIFASLDQ	FALSE	FALSE	0.8582661550585472	FALSE	S/T	Y	1.99157e-4	0.667	0.483	0.0715	0.2055
P24723	Protein kinase C eta type	PRKCH	Q12802-2-S1582	Q12802-2	AKP13-2	1582	S	DAEMNHRSMSWCPSG	FALSE	FALSE	0.8120957551877117	FALSE	S/T	S/T	2.16158e-7	0.667	0.483	0.0715	0.2055
P24723	Protein kinase C eta type	PRKCH	Q12802-2-S1584	Q12802-2	AKP13-2	1584	S	EMNHRSMSWCPSGVQ	FALSE	FALSE	0.9230181006261118	FALSE	S/T	S/T	0.0729032	0.667	0.483	0.0715	0.2055
P24723	Protein kinase C eta type	PRKCH	Q12802-2-S1588	Q12802-2	AKP13-2	1588	S	RSMSWCPSGVQYSAG	FALSE	FALSE	0.8088872336389882	FALSE	S/T	S/T	9.52383e-6	0.667	0.483	0.0715	0.2055
P24723	Protein kinase C eta type	PRKCH	Q12829-S224	Q12829	RB40B	224	S	ALRSHLKSFSMANGL	FALSE	FALSE	0.5026348933002591	FALSE	S/T	S/T	0.00226714	0.67	0.439	0.041	0.041
P24723	Protein kinase C eta type	PRKCH	Q12857-S495	Q12857	NFIA	495	S	SVGPRDPSFVNIPQQ	FALSE	FALSE	0.6763791151539013	FALSE	S/T	S/T	0.0794868	0.407	0.309	0.052	0.099
P24723	Protein kinase C eta type	PRKCH	Q12906-S647	Q12906	ILF3	647	S	RGRGRGGSIRGRGRG	FALSE	FALSE	0.736802046589805	FALSE	S/T	S/T	0.652647	0.584	0.354	0.041	0.041
P24723	Protein kinase C eta type	PRKCH	Q12913-S1305	Q12913	PTPRJ	1305	S	IVRSQKDSKVDLIYQ	FALSE	FALSE	0.5355877259077204	FALSE	S/T	S/T	0.00928559	0.67	0.449	0.041	0.041
P24723	Protein kinase C eta type	PRKCH	Q12923-S89	Q12923	PTN13	89	S	PEVLQNQSLTSLSDV	FALSE	FALSE	0.5233172180400875	FALSE	S/T	S/T	1.78595e-4	0.708	0.382	0.051	0.0525
P24723	Protein kinase C eta type	PRKCH	Q12923-S103	Q12923	PTN13	103	S	VEKIHIYSLGMTLYW	FALSE	FALSE	0.5933248799489579	FALSE	S/T	S/T	8.9233e-4	0.708	0.382	0.051	0.0525
P24723	Protein kinase C eta type	PRKCH	Q12923-S214	Q12923	PTN13	214	S	KGLPTGRSSTSDVLD	FALSE	FALSE	0.5170421230292609	FALSE	S/T	S/T	2.86336e-5	0.708	0.382	0.051	0.0525
P24723	Protein kinase C eta type	PRKCH	Q12923-S215	Q12923	PTN13	215	S	GLPTGRSSTSDVLDI	FALSE	FALSE	0.5090148149329606	FALSE	S/T	S/T	1.96494e-5	0.708	0.382	0.051	0.0525
P24723	Protein kinase C eta type	PRKCH	Q12923-S217	Q12923	PTN13	217	S	PTGRSSTSDVLDIQK	FALSE	FALSE	0.5142099255935686	FALSE	S/T	S/T	4.17607e-5	0.708	0.382	0.051	0.0525
P24723	Protein kinase C eta type	PRKCH	Q12923-S240	Q12923	PTN13	240	S	LNKGLSKSMGFLSIK	FALSE	FALSE	0.5187182099262015	FALSE	S/T	S/T	3.90683e-7	0.708	0.382	0.051	0.0525
P24723	Protein kinase C eta type	PRKCH	Q12923-S273	Q12923	PTN13	273	S	EDSENTFSPYQFKTS	FALSE	FALSE	0.5252874978570039	FALSE	S/T	S/T	6.34128e-6	0.708	0.382	0.051	0.0525
P24723	Protein kinase C eta type	PRKCH	Q12923-S301	Q12923	PTN13	301	S	SKKKIWASSMDLLCT	FALSE	FALSE	0.5997707251592101	FALSE	S/T	S/T	5.21697e-4	0.708	0.382	0.051	0.0525
P24723	Protein kinase C eta type	PRKCH	Q12923-S345	Q12923	PTN13	345	S	RKKEARYSDGSIALD	FALSE	FALSE	0.501653265629708	FALSE	S/T	S/T	5.46874e-5	0.708	0.382	0.051	0.0525
P24723	Protein kinase C eta type	PRKCH	Q12923-S348	Q12923	PTN13	348	S	EARYSDGSIALDIFG	FALSE	FALSE	0.5034310434074858	FALSE	S/T	S/T	5.56784e-5	0.708	0.382	0.051	0.0525
P24723	Protein kinase C eta type	PRKCH	Q12923-S442	Q12923	PTN13	442	S	EASKRFESSSGLPGV	FALSE	FALSE	0.5922858209824301	FALSE	S/T	S/T	4.53891e-4	0.708	0.382	0.051	0.0525
P24723	Protein kinase C eta type	PRKCH	Q12923-S499	Q12923	PTN13	499	S	AKMALRQSRLSLYPG	FALSE	FALSE	0.518608900954466	FALSE	S/T	S/T	1.39566e-5	0.708	0.382	0.051	0.0525
P24723	Protein kinase C eta type	PRKCH	Q12923-S502	Q12923	PTN13	502	S	ALRQSRLSLYPGDTI	FALSE	FALSE	0.5581796234319746	FALSE	S/T	S/T	0.0025033	0.708	0.382	0.051	0.0525
P24723	Protein kinase C eta type	PRKCH	Q12923-S512	Q12923	PTN13	512	S	PGDTIKASMLDITRD	FALSE	FALSE	0.5282466244274917	FALSE	S/T	S/T	2.38038e-6	0.708	0.382	0.051	0.0525
P24723	Protein kinase C eta type	PRKCH	Q12923-S829	Q12923	PTN13	829	S	ETKKISFSKKKITLQ	FALSE	FALSE	0.525774082074181	FALSE	S/T	S/T	1.85099e-4	0.708	0.382	0.051	0.0525
P24723	Protein kinase C eta type	PRKCH	Q12923-S839	Q12923	PTN13	839	S	KITLQNTSDGIKHGF	FALSE	FALSE	0.5272977875356932	FALSE	S/T	S/T	1.44363e-4	0.708	0.382	0.051	0.0525
P24723	Protein kinase C eta type	PRKCH	Q12923-S887	Q12923	PTN13	887	S	AQDIERASFRSLNLQ	FALSE	FALSE	0.828144843056822	FALSE	S/T	S/T	0.0570884	0.708	0.382	0.051	0.0525
P24723	Protein kinase C eta type	PRKCH	Q12923-S890	Q12923	PTN13	890	S	IERASFRSLNLQAES	FALSE	FALSE	0.5449973804661932	FALSE	S/T	S/T	1.03058e-5	0.708	0.382	0.051	0.0525
P24723	Protein kinase C eta type	PRKCH	Q12923-S897	Q12923	PTN13	897	S	SLNLQAESVRGFNMG	FALSE	FALSE	0.7506710854758695	FALSE	S/T	S/T	0.0170489	0.708	0.382	0.051	0.0525
P24723	Protein kinase C eta type	PRKCH	Q12923-S908	Q12923	PTN13	908	S	FNMGRAISTGSLASS	FALSE	FALSE	0.5252097679504609	FALSE	S/T	S/T	1.93554e-4	0.708	0.382	0.051	0.0525
P24723	Protein kinase C eta type	PRKCH	Q12923-S911	Q12923	PTN13	911	S	GRAISTGSLASSTLN	FALSE	FALSE	0.5284185033182269	FALSE	S/T	S/T	2.3839e-4	0.708	0.382	0.051	0.0525
P24723	Protein kinase C eta type	PRKCH	Q12923-S914	Q12923	PTN13	914	S	ISTGSLASSTLNKLA	FALSE	FALSE	0.5194303272182328	FALSE	S/T	S/T	1.35717e-4	0.708	0.382	0.051	0.0525
P24723	Protein kinase C eta type	PRKCH	Q12923-S915	Q12923	PTN13	915	S	STGSLASSTLNKLAV	FALSE	FALSE	0.5277291514415146	FALSE	S/T	S/T	4.03163e-6	0.708	0.382	0.051	0.0525
P24723	Protein kinase C eta type	PRKCH	Q12923-S926	Q12923	PTN13	926	S	KLAVRPLSVQAEILK	FALSE	FALSE	0.5201871489028418	FALSE	S/T	S/T	1.97672e-4	0.708	0.382	0.051	0.0525
P24723	Protein kinase C eta type	PRKCH	Q12923-S936	Q12923	PTN13	936	S	AEILKRLSCSELSLY	FALSE	FALSE	0.5015411439535993	FALSE	S/T	S/T	5.78609e-5	0.708	0.382	0.051	0.0525
P24723	Protein kinase C eta type	PRKCH	Q12923-S938	Q12923	PTN13	938	S	ILKRLSCSELSLYQP	FALSE	FALSE	0.5272847069970701	FALSE	S/T	S/T	3.83056e-6	0.708	0.382	0.051	0.0525
P24723	Protein kinase C eta type	PRKCH	Q12923-S941	Q12923	PTN13	941	S	RLSCSELSLYQPLQN	FALSE	FALSE	0.5563187843705164	FALSE	S/T	S/T	0.00320116	0.708	0.382	0.051	0.0525
P24723	Protein kinase C eta type	PRKCH	Q12923-S969	Q12923	PTN13	969	S	KPREMSKSYHDLSQA	FALSE	FALSE	0.5124975750055666	FALSE	S/T	S/T	4.81431e-7	0.708	0.382	0.051	0.0525
P24723	Protein kinase C eta type	PRKCH	Q12923-S1010	Q12923	PTN13	1010	S	PSHQMSRSDAESLAG	FALSE	FALSE	0.5080635923215839	FALSE	S/T	S/T	6.1835e-7	0.708	0.382	0.051	0.0525
P24723	Protein kinase C eta type	PRKCH	Q12923-S1014	Q12923	PTN13	1014	S	MSRSDAESLAGVTKL	FALSE	FALSE	0.5192723114573202	FALSE	S/T	S/T	2.64391e-5	0.708	0.382	0.051	0.0525
P24723	Protein kinase C eta type	PRKCH	Q12923-S1026	Q12923	PTN13	1026	S	TKLNNSKSVASLNRS	FALSE	FALSE	0.5586113148232842	FALSE	S/T	S/T	0.00186752	0.708	0.382	0.051	0.0525
P24723	Protein kinase C eta type	PRKCH	Q12923-S1029	Q12923	PTN13	1029	S	NNSKSVASLNRSPER	FALSE	FALSE	0.5529740886872359	FALSE	S/T	S/T	0.00223552	0.708	0.382	0.051	0.0525
P24723	Protein kinase C eta type	PRKCH	Q12923-S1033	Q12923	PTN13	1033	S	SVASLNRSPERRKHE	FALSE	FALSE	0.521607236154622	FALSE	S/T	S/T	1.20444e-7	0.708	0.382	0.051	0.0525
P24723	Protein kinase C eta type	PRKCH	Q12923-S1041	Q12923	PTN13	1041	S	PERRKHESDSSSIED	FALSE	FALSE	0.5272847069970701	FALSE	S/T	S/T	3.87753e-6	0.708	0.382	0.051	0.0525
P24723	Protein kinase C eta type	PRKCH	Q12923-S1082	Q12923	PTN13	1082	S	DVLHKRWSIVSSPER	FALSE	FALSE	0.5339046001861669	FALSE	S/T	S/T	0.00803171	0.708	0.382	0.051	0.0525
P24723	Protein kinase C eta type	PRKCH	Q12923-S1085	Q12923	PTN13	1085	S	HKRWSIVSSPEREIT	FALSE	FALSE	0.5273059143846681	FALSE	S/T	S/T	2.4062e-6	0.708	0.382	0.051	0.0525
P24723	Protein kinase C eta type	PRKCH	Q12923-S1086	Q12923	PTN13	1086	S	KRWSIVSSPEREITL	FALSE	FALSE	0.5023318127385696	FALSE	S/T	S/T	5.20002e-8	0.708	0.382	0.051	0.0525
P24723	Protein kinase C eta type	PRKCH	Q12923-S1187	Q12923	PTN13	1187	S	EKISKVPSTPVHLTN	FALSE	FALSE	0.5004664884518021	FALSE	S/T	S/T	7.5872e-5	0.708	0.382	0.051	0.0525
P24723	Protein kinase C eta type	PRKCH	Q12923-S1229	Q12923	PTN13	1229	S	RGTLRHISENSFGPS	FALSE	FALSE	0.5014685264698164	FALSE	S/T	S/T	4.77671e-5	0.708	0.382	0.051	0.0525
P24723	Protein kinase C eta type	PRKCH	Q12923-S1232	Q12923	PTN13	1232	S	LRHISENSFGPSGGL	FALSE	FALSE	0.5677419521838135	FALSE	S/T	S/T	0.00131384	0.708	0.382	0.051	0.0525
P24723	Protein kinase C eta type	PRKCH	Q12923-S1316	Q12923	PTN13	1316	S	ISDVTDYSDRGDSDM	FALSE	FALSE	0.5015775995629133	FALSE	S/T	S/T	8.17595e-5	0.708	0.382	0.051	0.0525
P24723	Protein kinase C eta type	PRKCH	Q12923-S1321	Q12923	PTN13	1321	S	DYSDRGDSDMDEATY	FALSE	FALSE	0.528807067061457	FALSE	S/T	S/T	1.67808e-4	0.708	0.382	0.051	0.0525
P24723	Protein kinase C eta type	PRKCH	Q12923-S1343	Q12923	PTN13	1343	S	TPKQESSSSVNTSNK	FALSE	FALSE	0.5284185033182269	FALSE	S/T	S/T	2.35108e-4	0.708	0.382	0.051	0.0525
P24723	Protein kinase C eta type	PRKCH	Q12923-S1358	Q12923	PTN13	1358	S	MNFKTFSSSPPKPGD	FALSE	FALSE	0.5997707251592101	FALSE	S/T	S/T	5.12766e-4	0.708	0.382	0.051	0.0525
P24723	Protein kinase C eta type	PRKCH	Q12923-S1359	Q12923	PTN13	1359	S	NFKTFSSSPPKPGDI	FALSE	FALSE	0.5250463411962043	FALSE	S/T	S/T	3.06482e-6	0.708	0.382	0.051	0.0525
P24723	Protein kinase C eta type	PRKCH	Q12923-S1454	Q12923	PTN13	1454	S	LLLEKGQSPTSKEHV	FALSE	FALSE	0.5272874978570039	FALSE	S/T	S/T	6.8759e-6	0.708	0.382	0.051	0.0525
P24723	Protein kinase C eta type	PRKCH	Q12923-S1514	Q12923	PTN13	1514	S	NSSGLGFSFSREDNL	FALSE	FALSE	0.5971893640759421	FALSE	S/T	S/T	7.27345e-4	0.708	0.382	0.051	0.0525
P24723	Protein kinase C eta type	PRKCH	Q12923-S1561	Q12923	PTN13	1561	S	ILKVNGASLKGLSQQ	FALSE	FALSE	0.5186433584053902	FALSE	S/T	S/T	0.00446242	0.708	0.382	0.051	0.0525
P24723	Protein kinase C eta type	PRKCH	Q12923-S1627	Q12923	PTN13	1627	S	QPSCVEQSTSSDENE	FALSE	FALSE	0.5292874978570038	FALSE	S/T	S/T	5.79273e-6	0.708	0.382	0.051	0.0525
P24723	Protein kinase C eta type	PRKCH	Q12923-S1629	Q12923	PTN13	1629	S	SCVEQSTSSDENEMS	FALSE	FALSE	0.5319795382468469	FALSE	S/T	S/T	2.58151e-6	0.708	0.382	0.051	0.0525
P24723	Protein kinase C eta type	PRKCH	Q12923-S1630	Q12923	PTN13	1630	S	CVEQSTSSDENEMSD	FALSE	FALSE	0.530060104564376	FALSE	S/T	S/T	2.25875e-6	0.708	0.382	0.051	0.0525
P24723	Protein kinase C eta type	PRKCH	Q12923-S1824	Q12923	PTN13	1824	S	VIQDPAKSDGRLKPG	FALSE	FALSE	0.5032305572596163	FALSE	S/T	S/T	9.31999e-5	0.708	0.382	0.051	0.0525
P24723	Protein kinase C eta type	PRKCH	Q12923-S1972	Q12923	PTN13	1972	S	NDLPVVPSSKRSAVS	FALSE	FALSE	0.5590062256832466	FALSE	S/T	S/T	3.33972e-4	0.708	0.382	0.051	0.0525
P24723	Protein kinase C eta type	PRKCH	Q12923-S1973	Q12923	PTN13	1973	S	DLPVVPSSKRSAVSA	FALSE	FALSE	0.5188100250720569	FALSE	S/T	S/T	0.00453264	0.708	0.382	0.051	0.0525
P24723	Protein kinase C eta type	PRKCH	Q12923-S2032	Q12923	PTN13	2032	S	STYQIKGSPNLTLPK	FALSE	FALSE	0.5273348998919145	FALSE	S/T	S/T	2.44586e-6	0.708	0.382	0.051	0.0525
P24723	Protein kinase C eta type	PRKCH	Q12923-S2107	Q12923	PTN13	2107	S	EDTDCDGSPLPEYFT	FALSE	FALSE	0.5127311563520089	FALSE	S/T	S/T	9.84414e-9	0.708	0.382	0.051	0.0525
P24723	Protein kinase C eta type	PRKCH	Q12923-S2334	Q12923	PTN13	2334	S	LGKTTMVSNRLRLAL	FALSE	FALSE	0.5677419521838135	FALSE	S/T	S/T	0.00131124	0.708	0.382	0.051	0.0525
P24723	Protein kinase C eta type	PRKCH	Q12923-S2383	Q12923	PTN13	2383	S	WPDHDTPSQPDDLLT	FALSE	FALSE	0.5292874978570038	FALSE	S/T	S/T	5.71821e-6	0.708	0.382	0.051	0.0525
P24723	Protein kinase C eta type	PRKCH	Q12923-S2393	Q12923	PTN13	2393	S	DDLLTFISYMRHIHR	FALSE	FALSE	0.5283124934180462	FALSE	S/T	S/T	1.53644e-4	0.708	0.382	0.051	0.0525
P24723	Protein kinase C eta type	PRKCH	Q12923-T216	Q12923	PTN13	216	T	LPTGRSSTSDVLDIQ	FALSE	FALSE	0.5251987221485852	FALSE	S/T	S/T	3.48014e-6	0.708	0.382	0.051	0.0525
P24723	Protein kinase C eta type	PRKCH	Q12923-T335	Q12923	PTN13	335	T	AVTVRTSTTPRKKEA	FALSE	FALSE	0.518608900954466	FALSE	S/T	S/T	1.76467e-5	0.708	0.382	0.051	0.0525
P24723	Protein kinase C eta type	PRKCH	Q12923-T508	Q12923	PTN13	508	T	LSLYPGDTIKASMLD	FALSE	FALSE	0.5302319423014483	FALSE	S/T	S/T	7.4587e-6	0.708	0.382	0.051	0.0525
P24723	Protein kinase C eta type	PRKCH	Q12923-T528	Q12923	PTN13	528	T	LREIALETAMTQRKL	FALSE	FALSE	0.5275837542270868	FALSE	S/T	S/T	1.84385e-6	0.708	0.382	0.051	0.0525
P24723	Protein kinase C eta type	PRKCH	Q12923-T838	Q12923	PTN13	838	T	KKITLQNTSDGIKHG	FALSE	FALSE	0.5277291514415146	FALSE	S/T	S/T	4.14655e-6	0.708	0.382	0.051	0.0525
P24723	Protein kinase C eta type	PRKCH	Q12923-T909	Q12923	PTN13	909	T	NMGRAISTGSLASST	FALSE	FALSE	0.5358830013812259	FALSE	S/T	S/T	1.05788e-5	0.708	0.382	0.051	0.0525
P24723	Protein kinase C eta type	PRKCH	Q12923-T916	Q12923	PTN13	916	T	TGSLASSTLNKLAVR	FALSE	FALSE	0.513506645344551	FALSE	S/T	S/T	1.2579e-4	0.708	0.382	0.051	0.0525
P24723	Protein kinase C eta type	PRKCH	Q12923-T1188	Q12923	PTN13	1188	T	KISKVPSTPVHLTNE	FALSE	FALSE	0.53320708756042	FALSE	S/T	S/T	1.29051e-6	0.708	0.382	0.051	0.0525
P24723	Protein kinase C eta type	PRKCH	Q12923-T1355	Q12923	PTN13	1355	T	SNKMNFKTFSSSPPK	FALSE	FALSE	0.5897924558196113	FALSE	S/T	S/T	0.00120861	0.708	0.382	0.051	0.0525
P24723	Protein kinase C eta type	PRKCH	Q12923-T1464	Q12923	PTN13	1464	T	SKEHVPVTPQCTLSD	FALSE	FALSE	0.522607236154622	FALSE	S/T	S/T	1.14188e-7	0.708	0.382	0.051	0.0525
P24723	Protein kinase C eta type	PRKCH	Q12923-T1577	Q12923	PTN13	1577	T	VISALRGTAPEVFLL	FALSE	FALSE	0.5156070988150904	FALSE	S/T	S/T	4.20638e-7	0.708	0.382	0.051	0.0525
P24723	Protein kinase C eta type	PRKCH	Q12923-T1628	Q12923	PTN13	1628	T	PSCVEQSTSSDENEM	FALSE	FALSE	0.5251987221485852	FALSE	S/T	S/T	3.44642e-6	0.708	0.382	0.051	0.0525
P24723	Protein kinase C eta type	PRKCH	Q12923-T2330	Q12923	PTN13	2330	T	WPNILGKTTMVSNRL	FALSE	FALSE	0.5251987221485852	FALSE	S/T	S/T	3.53746e-6	0.708	0.382	0.051	0.0525
P24723	Protein kinase C eta type	PRKCH	Q12923-T2331	Q12923	PTN13	2331	T	PNILGKTTMVSNRLR	FALSE	FALSE	0.5214708725182584	FALSE	S/T	S/T	1.09889e-7	0.708	0.382	0.051	0.0525
P24723	Protein kinase C eta type	PRKCH	Q12923-3-S897	Q12923-3	PTN13-3	897	S	SLNLQAESVRGFNMG	FALSE	FALSE	0.519327639542286	FALSE	S/T	S/T	0.0170489	0.708	0.382	0.041	0.041
P24723	Protein kinase C eta type	PRKCH	Q12955-S539	Q12955	ANK3	539	S	GYTPLHLSAREGHED	FALSE	FALSE	0.5277443812150554	FALSE	S/T	S/T	0.0188774	0.58	0.317	0.0515	0.101
P24723	Protein kinase C eta type	PRKCH	Q12955-S810	Q12955	ANK3	810	S	ARRLGYISVVDTLKI	FALSE	FALSE	0.5002280015708144	FALSE	S/T	S/T	0.0143323	0.58	0.317	0.0515	0.101
P24723	Protein kinase C eta type	PRKCH	Q12955-S913	Q12955	ANK3	913	S	SLGARSASLRSFSSD	FALSE	FALSE	0.8050263880306169	FALSE	S/T	S/T	0.139255	0.58	0.317	0.0515	0.101
P24723	Protein kinase C eta type	PRKCH	Q12955-S919	Q12955	ANK3	919	S	ASLRSFSSDRSYTLN	FALSE	FALSE	0.5341625630332374	FALSE	S/T	S/T	0.0178677	0.58	0.317	0.0515	0.101
P24723	Protein kinase C eta type	PRKCH	Q12955-S959	Q12955	ANK3	959	S	TREFDSDSLRHYSWA	FALSE	FALSE	0.5937736160139017	FALSE	S/T	S/T	0.03538729999999999	0.58	0.317	0.0515	0.101
P24723	Protein kinase C eta type	PRKCH	Q12955-S1459	Q12955	ANK3	1459	S	EKTDRRQSFASLALR	FALSE	FALSE	0.7692579218207708	FALSE	S/T	S/T	0.103104	0.58	0.317	0.0515	0.101
P24723	Protein kinase C eta type	PRKCH	Q12955-S1462	Q12955	ANK3	1462	S	DRRQSFASLALRKRY	FALSE	FALSE	0.6154592449779926	FALSE	S/T	S/T	0.0429413	0.58	0.317	0.0515	0.101
P24723	Protein kinase C eta type	PRKCH	Q12955-S1573	Q12955	ANK3	1573	S	DVASPIRSFRTMSSP	FALSE	FALSE	0.6849662327584954	FALSE	S/T	S/T	0.0604636	0.58	0.317	0.0515	0.101
P24723	Protein kinase C eta type	PRKCH	Q12955-S2716	Q12955	ANK3	2716	S	QLKQSKLSSIRLKFE	FALSE	FALSE	0.6154592449779926	FALSE	S/T	S/T	0.0418712	0.58	0.317	0.0515	0.101
P24723	Protein kinase C eta type	PRKCH	Q12955-S2717	Q12955	ANK3	2717	S	LKQSKLSSIRLKFEQ	FALSE	FALSE	0.8146565132393043	FALSE	S/T	S/T	0.209752	0.58	0.317	0.0515	0.101
P24723	Protein kinase C eta type	PRKCH	Q12955-S3188	Q12955	ANK3	3188	S	FTSKTPDSLIAYIPG	FALSE	FALSE	0.6552669470418827	FALSE	S/T	S/T	0.047028	0.58	0.317	0.0515	0.101
P24723	Protein kinase C eta type	PRKCH	Q12955-S3513	Q12955	ANK3	3513	S	EGRHPDRSVFPDTYF	FALSE	FALSE	0.5773923141913716	FALSE	S/T	S/T	0.0274517	0.58	0.317	0.0515	0.101
P24723	Protein kinase C eta type	PRKCH	Q12955-S3620	Q12955	ANK3	3620	S	RSGAIDMSKRDFVEE	FALSE	FALSE	0.5070651444279572	FALSE	S/T	S/T	0.014398	0.58	0.317	0.0515	0.101
P24723	Protein kinase C eta type	PRKCH	Q12955-S3887	Q12955	ANK3	3887	S	HMSNTKASKMKQVSQ	FALSE	FALSE	0.7572954790129193	FALSE	S/T	S/T	0.0993604	0.58	0.317	0.0515	0.101
P24723	Protein kinase C eta type	PRKCH	Q12955-S4078	Q12955	ANK3	4078	S	AGSEKRSSRRTGPQS	FALSE	FALSE	0.8079479410110448	FALSE	S/T	S/T	0.338945	0.58	0.317	0.0515	0.101
P24723	Protein kinase C eta type	PRKCH	Q12955-S4134	Q12955	ANK3	4134	S	PNSLISQSFMLLKKW	FALSE	FALSE	0.6832382107804735	FALSE	S/T	S/T	0.0641324	0.58	0.317	0.0515	0.101
P24723	Protein kinase C eta type	PRKCH	Q12955-S4330	Q12955	ANK3	4330	S	PVSMKKMSRTSPADG	FALSE	FALSE	0.532133133315905	FALSE	S/T	S/T	0.0172418	0.58	0.317	0.0515	0.101
P24723	Protein kinase C eta type	PRKCH	Q12959-S301	Q12959	DLG1	301	S	EALKEAGSIVRLYVK	FALSE	FALSE	0.628443393566208	FALSE	S/T	S/T	0.081862	0.605	0.356	0.041	0.041
P24723	Protein kinase C eta type	PRKCH	Q13009-S20	Q13009	TIAM1	20	S	FYGEKHASLGRKHTS	FALSE	FALSE	0.5222447386072923	FALSE	S/T	S/T	0.0187608	0.517	0.449	0.052	0.08700000000000001
P24723	Protein kinase C eta type	PRKCH	Q13009-S29	Q13009	TIAM1	29	S	GRKHTSRSLRLSHKT	FALSE	FALSE	0.5050268188113087	FALSE	S/T	S/T	0.0147049	0.517	0.449	0.052	0.08700000000000001
P24723	Protein kinase C eta type	PRKCH	Q13009-S224	Q13009	TIAM1	224	S	RASPRQLSTCQRANS	FALSE	FALSE	0.5525407612367977	FALSE	S/T	S/T	0.0264879	0.517	0.449	0.052	0.08700000000000001
P24723	Protein kinase C eta type	PRKCH	Q13009-S695	Q13009	TIAM1	695	S	KRRSRFSSLWGLDTT	FALSE	FALSE	0.5689737117692097	FALSE	S/T	S/T	0.027908	0.517	0.449	0.052	0.08700000000000001
P24723	Protein kinase C eta type	PRKCH	Q13009-T458	Q13009	TIAM1	458	T	NKKVESATRRKWKHY	FALSE	FALSE	0.6694114897638037	FALSE	S/T	S/T	0.0491813	0.517	0.449	0.052	0.08700000000000001
P24723	Protein kinase C eta type	PRKCH	Q13023-S1007	Q13023	AKAP6	1007	S	KRYSVEMSIRHLKKT	FALSE	FALSE	0.7247131752120304	FALSE	S/T	S/T	0.0302253	0.575	0.306	0.0515	0.041
P24723	Protein kinase C eta type	PRKCH	Q13023-S1717	Q13023	AKAP6	1717	S	KIPESNASFRKRLTR	FALSE	FALSE	0.7934067384846017	FALSE	S/T	S/T	0.0708046	0.575	0.306	0.0515	0.041
P24723	Protein kinase C eta type	PRKCH	Q13043-S43	Q13043	STK4	43	S	LGEGSYGSVYKAIHK	FALSE	FALSE	0.6276462595648853	TRUE	S/T	S/T	0.632446	0.603	0.496	0.041	0.041
P24723	Protein kinase C eta type	PRKCH	Q13043-S410	Q13043	STK4	410	S	EKENQINSFGKSVPG	FALSE	FALSE	0.5778484528610565	TRUE	S/T	S/T	0.113	0.603	0.496	0.041	0.041
P24723	Protein kinase C eta type	PRKCH	Q13077-S96	Q13077	TRAF1	96	S	PFAGVGCSFKGSPQS	FALSE	FALSE	0.5266025356196132	FALSE	S/T	S/T	0.0238521	0.784	0.459	0.041	0.041
P24723	Protein kinase C eta type	PRKCH	Q13115-T71	Q13115	DUS4	71	T	SVNVRCNTIVRRRAK	FALSE	FALSE	0.5117428848887947	FALSE	S/T	S/T	7.16384e-4	0.605	0.366	0.051	0.0825
P24723	Protein kinase C eta type	PRKCH	Q13131-S6	Q13131	AAPK1	6	S	__MRRLSSWRKMATA	FALSE	FALSE	0.6844890372247583	TRUE	S/T	S/T	0.664875	0.555	0.403	0.052	0.0825
P24723	Protein kinase C eta type	PRKCH	Q13131-S496	Q13131	AAPK1	496	S	ATPQRSGSVSNYRSC	FALSE	FALSE	0.5664494880120703	TRUE	S/T	S/T	0.146077	0.555	0.403	0.052	0.0825
P24723	Protein kinase C eta type	PRKCH	Q13136-S1139	Q13136	LIPA1	1139	S	KSFRRAPSWRKKFRP	FALSE	FALSE	0.7379115077696906	FALSE	S/T	S/T	0.127734	0.651	0.383	0.041	0.041
P24723	Protein kinase C eta type	PRKCH	Q13153-S144	Q13153	PAK1	144	S	SNSQKYMSFTDKSAE	FALSE	FALSE	0.5813176506387291	TRUE	S/T	S/T	0.0753793	0.52	0.438	0.052	0.08900000000000001
P24723	Protein kinase C eta type	PRKCH	Q13153-S199	Q13153	PAK1	199	S	PRPEHTKSVYTRSVI	FALSE	FALSE	0.6289734554232226	TRUE	S/T	S/T	0.164333	0.52	0.438	0.052	0.08900000000000001
P24723	Protein kinase C eta type	PRKCH	Q13153-S491	Q13153	PAK1	491	S	LQNPEKLSAIFRDFL	FALSE	FALSE	0.5301928575875314	TRUE	S/T	S/T	0.048894	0.52	0.438	0.052	0.08900000000000001
P24723	Protein kinase C eta type	PRKCH	Q13153-Y474	Q13153	PAK1	474	Y	ENPLRALYLIATNGT	FALSE	FALSE	0.5149426306622966	TRUE	S/T	Y	0.00249032	0.52	0.438	0.052	0.08900000000000001
P24723	Protein kinase C eta type	PRKCH	Q13158-S69	Q13158	FADD	69	S	LLRELLASLRRHDLL	FALSE	FALSE	0.5100902424819879	FALSE	S/T	S/T	0.00474318	0.708	0.411	0.041	0.041
P24723	Protein kinase C eta type	PRKCH	Q13163-S142	Q13163	MP2K5	142	S	AVSDSLPSNSLKKSS	FALSE	FALSE	0.505709830591522	TRUE	S/T	S/T	0.0188218	0.601	0.481	0.052	0.1545
P24723	Protein kinase C eta type	PRKCH	Q13163-S311	Q13163	MP2K5	311	S	VSTQLVNSIAKTYVG	FALSE	FALSE	0.5865733134457138	TRUE	S/T	S/T	0.0295375	0.601	0.481	0.052	0.1545
P24723	Protein kinase C eta type	PRKCH	Q13164-S31	Q13164	MK07	31	S	EPAHTAASVAAKNLA	FALSE	FALSE	0.6344405062647661	TRUE	S/T	S/T	0.207168	0.639	0.489	0.0515	0.1515
P24723	Protein kinase C eta type	PRKCH	Q13164-S71	Q13164	MK07	71	S	GAYGVVSSARRRLTG	FALSE	FALSE	0.7168472734010358	TRUE	S/T	S/T	0.733432	0.639	0.489	0.0515	0.1515
P24723	Protein kinase C eta type	PRKCH	Q13164-S322	Q13164	MK07	322	S	GADRQALSLLGRMLR	FALSE	FALSE	0.6411405559793021	TRUE	S/T	S/T	0.227112	0.639	0.489	0.0515	0.1515
P24723	Protein kinase C eta type	PRKCH	Q13164-S718	Q13164	MK07	718	S	NLVTQQLSKSQVEDP	FALSE	FALSE	0.5769694736196447	TRUE	S/T	S/T	0.0766153	0.639	0.489	0.0515	0.1515
P24723	Protein kinase C eta type	PRKCH	Q13164-S770	Q13164	MK07	770	S	PQDGQADSASLSASL	FALSE	FALSE	0.5811398439900151	TRUE	S/T	S/T	0.0797796	0.639	0.489	0.0515	0.1515
P24723	Protein kinase C eta type	PRKCH	Q13164-T224	Q13164	MK07	224	T	FMTEYVATRWYRAPE	FALSE	FALSE	0.6411405559793021	TRUE	S/T	S/T	0.229938	0.639	0.489	0.0515	0.1515
P24723	Protein kinase C eta type	PRKCH	Q13164-Y216	Q13164	MK07	216	Y	TSPAEHQYFMTEYVA	FALSE	FALSE	0.6191228214262806	TRUE	S/T	Y	0.00177364	0.639	0.489	0.0515	0.1515
P24723	Protein kinase C eta type	PRKCH	Q13164-Y221	Q13164	MK07	221	Y	HQYFMTEYVATRWYR	FALSE	FALSE	0.6237136973347288	TRUE	S/T	Y	3.55423e-5	0.639	0.489	0.0515	0.1515
P24723	Protein kinase C eta type	PRKCH	Q13177-S24	Q13177	PAK2	24	S	RMSSTIFSTGGKDPL	FALSE	FALSE	0.5093576677061044	TRUE	S/T	S/T	0.0146918	0.699	0.526	0.05500000000000001	0.08900000000000001
P24723	Protein kinase C eta type	PRKCH	Q13177-S32	Q13177	PAK2	32	S	TGGKDPLSANHSLKP	FALSE	FALSE	0.5001475286626439	TRUE	S/T	S/T	0.00304227	0.699	0.526	0.05500000000000001	0.08900000000000001
P24723	Protein kinase C eta type	PRKCH	Q13177-S55	Q13177	PAK2	55	S	KPRHKIISIFSGTEK	FALSE	FALSE	0.5160517608624926	TRUE	S/T	S/T	0.0153004	0.699	0.526	0.05500000000000001	0.08900000000000001
P24723	Protein kinase C eta type	PRKCH	Q13177-S64	Q13177	PAK2	64	S	FSGTEKGSKKKEKER	FALSE	FALSE	0.6575116341362874	TRUE	S/T	S/T	0.0605558	0.699	0.526	0.05500000000000001	0.08900000000000001
P24723	Protein kinase C eta type	PRKCH	Q13177-S132	Q13177	PAK2	132	S	DVLKFYDSNTVKQKY	FALSE	FALSE	0.60103315830149	TRUE	S/T	S/T	0.038013	0.699	0.526	0.05500000000000001	0.08900000000000001
P24723	Protein kinase C eta type	PRKCH	Q13177-S141	Q13177	PAK2	141	S	TVKQKYLSFTPPEKD	FALSE	FALSE	0.6430293243432996	TRUE	S/T	S/T	0.0895561	0.699	0.526	0.05500000000000001	0.08900000000000001
P24723	Protein kinase C eta type	PRKCH	Q13177-S192	Q13177	PAK2	192	S	PRPDHTKSIYTRSVI	FALSE	FALSE	0.7079183652265093	TRUE	S/T	S/T	0.292601	0.699	0.526	0.05500000000000001	0.08900000000000001
P24723	Protein kinase C eta type	PRKCH	Q13177-S197	Q13177	PAK2	197	S	TKSIYTRSVIDPVPA	FALSE	FALSE	0.58628247134369	TRUE	S/T	S/T	0.0310286	0.699	0.526	0.05500000000000001	0.08900000000000001
P24723	Protein kinase C eta type	PRKCH	Q13177-S381	Q13177	PAK2	381	S	VLLGMEGSVKLTDFG	FALSE	FALSE	0.5230784753157948	TRUE	S/T	S/T	0.00759775	0.699	0.526	0.05500000000000001	0.08900000000000001
P24723	Protein kinase C eta type	PRKCH	Q13177-Y130	Q13177	PAK2	130	Y	VLDVLKFYDSNTVKQ	FALSE	FALSE	0.5446273322539195	TRUE	S/T	Y	7.9951e-6	0.699	0.526	0.05500000000000001	0.08900000000000001
P24723	Protein kinase C eta type	PRKCH	Q13177-Y139	Q13177	PAK2	139	Y	SNTVKQKYLSFTPPE	FALSE	FALSE	0.5939990472959201	TRUE	S/T	Y	5.71874e-5	0.699	0.526	0.05500000000000001	0.08900000000000001
P24723	Protein kinase C eta type	PRKCH	Q13177-Y194	Q13177	PAK2	194	Y	PDHTKSIYTRSVIDP	FALSE	FALSE	0.5600163711490367	TRUE	S/T	Y	1.22994e-5	0.699	0.526	0.05500000000000001	0.08900000000000001
P24723	Protein kinase C eta type	PRKCH	Q13177-Y443	Q13177	PAK2	443	Y	MVEGEPPYLNENPLR	FALSE	FALSE	0.6467631319066696	TRUE	S/T	Y	1.55959e-4	0.699	0.526	0.05500000000000001	0.08900000000000001
P24723	Protein kinase C eta type	PRKCH	Q13177-Y453	Q13177	PAK2	453	Y	ENPLRALYLIATNGT	FALSE	FALSE	0.6275767289909076	TRUE	S/T	Y	0.00249032	0.699	0.526	0.05500000000000001	0.08900000000000001
P24723	Protein kinase C eta type	PRKCH	Q13188-S392	Q13188	STK3	392	S	SPQVQRPSFMDYFDK	FALSE	FALSE	0.5768414512668455	TRUE	S/T	S/T	0.146936	0.661	0.522	0.041	0.041
P24723	Protein kinase C eta type	PRKCH	Q13188-Y81	Q13188	STK3	81	Y	MQQCDSPYVVKYYGS	FALSE	FALSE	0.516428966641487	TRUE	S/T	Y	8.72971e-4	0.661	0.522	0.041	0.041
P24723	Protein kinase C eta type	PRKCH	Q13188-Y396	Q13188	STK3	396	Y	QRPSFMDYFDKQDFK	FALSE	FALSE	0.5176546444488417	TRUE	S/T	Y	6.36836e-4	0.661	0.522	0.041	0.041
P24723	Protein kinase C eta type	PRKCH	Q13191-S282	Q13191	CBLB	282	S	KYSTKPGSYIFRLSC	FALSE	FALSE	0.5844254737412451	FALSE	S/T	S/T	0.0267019	0.74	0.449	0.041	0.041
P24723	Protein kinase C eta type	PRKCH	Q13191-S761	Q13191	CBLB	761	S	KSNIPDLSIYLKGDV	FALSE	FALSE	0.5621563260595762	FALSE	S/T	S/T	0.00780231	0.74	0.449	0.041	0.041
P24723	Protein kinase C eta type	PRKCH	Q13202-S322	Q13202	DUS8	322	S	GTPEPPPSPAAGAPL	FALSE	FALSE	0.6039241092003886	FALSE	S/T	S/T	8.71423e-7	0.718	0.336	0.051	0.0825
P24723	Protein kinase C eta type	PRKCH	Q13202-S395	Q13202	DUS8	395	S	NRLKRSFSLDIKSAY	FALSE	FALSE	0.7683326743020994	FALSE	S/T	S/T	6.26587e-4	0.718	0.336	0.051	0.0825
P24723	Protein kinase C eta type	PRKCH	Q13224-S34	Q13224	NMDE2	34	S	RSQKSPPSIGIAVIL	FALSE	FALSE	0.6220360513733251	FALSE	S/T	S/T	0.0282857	0.606	0.399	0.041	0.041
P24723	Protein kinase C eta type	PRKCH	Q13224-S759	Q13224	NMDE2	759	S	GSGKVFASTGYGIAI	FALSE	FALSE	0.5832112629338578	FALSE	S/T	S/T	0.0115668	0.606	0.399	0.041	0.041
P24723	Protein kinase C eta type	PRKCH	Q13224-S770	Q13224	NMDE2	770	S	GIAIQKDSGWKRQVD	FALSE	FALSE	0.5824084179376815	FALSE	S/T	S/T	0.0122253	0.606	0.399	0.041	0.041
P24723	Protein kinase C eta type	PRKCH	Q13224-S865	Q13224	NMDE2	865	S	PGMVFSISRGIYSCI	FALSE	FALSE	0.6273187788316583	FALSE	S/T	S/T	0.0392885	0.606	0.399	0.041	0.041
P24723	Protein kinase C eta type	PRKCH	Q13224-S940	Q13224	NMDE2	940	S	DISEHRRSFTHSDCK	FALSE	FALSE	0.5660860755833217	FALSE	S/T	S/T	0.00836882	0.606	0.399	0.041	0.041
P24723	Protein kinase C eta type	PRKCH	Q13224-S1166	Q13224	NMDE2	1166	S	SDDFKRDSVSGGGPC	FALSE	FALSE	0.564169408916655	FALSE	S/T	S/T	0.00853389	0.606	0.399	0.041	0.041
P24723	Protein kinase C eta type	PRKCH	Q13224-S1303	Q13224	NMDE2	1303	S	NKLRRQHSYDTFVDL	FALSE	FALSE	0.5491520576636671	FALSE	S/T	S/T	0.00697463	0.606	0.399	0.041	0.041
P24723	Protein kinase C eta type	PRKCH	Q13224-S1323	Q13224	NMDE2	1323	S	ALAPRSVSLKDKGRF	FALSE	FALSE	0.6253187788316583	FALSE	S/T	S/T	0.0397866	0.606	0.399	0.041	0.041
P24723	Protein kinase C eta type	PRKCH	Q13224-S1415	Q13224	NMDE2	1415	S	QPTVAGASKARPDFR	FALSE	FALSE	0.5339631753615862	FALSE	S/T	S/T	0.00602439	0.606	0.399	0.041	0.041
P24723	Protein kinase C eta type	PRKCH	Q13224-S1469	Q13224	NMDE2	1469	S	PRAFNGSSNGHVYEK	FALSE	FALSE	0.5792019021180826	FALSE	S/T	S/T	0.0234025	0.606	0.399	0.041	0.041
P24723	Protein kinase C eta type	PRKCH	Q13224-T1306	Q13224	NMDE2	1306	T	RRQHSYDTFVDLQKE	FALSE	FALSE	0.6322175370622055	FALSE	S/T	S/T	0.0750349	0.606	0.399	0.041	0.041
P24723	Protein kinase C eta type	PRKCH	Q13224-T1410	Q13224	NMDE2	1410	T	SYFFRQPTVAGASKA	FALSE	FALSE	0.564169408916655	FALSE	S/T	S/T	0.00850102	0.606	0.399	0.041	0.041
P24723	Protein kinase C eta type	PRKCH	Q13233-S281	Q13233	M3K1	281	S	VSPVPFQSGRITPPR	FALSE	FALSE	0.6887287408731119	TRUE	S/T	S/T	0.0987831	1	0.507	0.0525	0.114
P24723	Protein kinase C eta type	PRKCH	Q13233-S514	Q13233	M3K1	514	S	SPVDSPSSLRAAQQQ	FALSE	FALSE	0.6828896572265793	TRUE	S/T	S/T	0.062655	1	0.507	0.0525	0.114
P24723	Protein kinase C eta type	PRKCH	Q13233-S531	Q13233	M3K1	531	S	QQQPLAGSRRNQESN	FALSE	FALSE	0.7201766982936356	TRUE	S/T	S/T	0.225964	1	0.507	0.0525	0.114
P24723	Protein kinase C eta type	PRKCH	Q13233-S1089	Q13233	M3K1	1089	S	TLDLNSSSKCDDSFG	FALSE	FALSE	0.7074189035270725	TRUE	S/T	S/T	0.150215	1	0.507	0.0525	0.114
P24723	Protein kinase C eta type	PRKCH	Q13233-Y1338	Q13233	M3K1	1338	Y	VAHLLSKYGAFKESV	FALSE	FALSE	0.5546641473455237	TRUE	S/T	Y	1.16913e-5	1	0.507	0.0525	0.114
P24723	Protein kinase C eta type	PRKCH	Q13237-S11	Q13237	KGP2	11	S	GSVKPKHSKHPDGHS	FALSE	FALSE	0.5449449294476143	TRUE	S/T	S/T	9.10957e-4	0.676	0.555	0.041	0.041
P24723	Protein kinase C eta type	PRKCH	Q13237-S117	Q13237	KGP2	117	S	SGLVSLHSRRGAKAG	FALSE	FALSE	0.6421339594731371	TRUE	S/T	S/T	0.513641	0.676	0.555	0.041	0.041
P24723	Protein kinase C eta type	PRKCH	Q13237-S431	Q13237	KGP2	431	S	WKLSKALSLEMIQLK	FALSE	FALSE	0.5274273128796834	TRUE	S/T	S/T	3.85224e-4	0.676	0.555	0.041	0.041
P24723	Protein kinase C eta type	PRKCH	Q13237-T607	Q13237	KGP2	607	T	KIGSGQKTWTFCGTP	FALSE	FALSE	0.5157336966186002	TRUE	S/T	S/T	3.20884e-4	0.676	0.555	0.041	0.041
P24723	Protein kinase C eta type	PRKCH	Q13352-S28	Q13352	CENPR	28	S	SKITRKKSVITYSPT	FALSE	FALSE	0.5716943702206387	FALSE	S/T	S/T	0.0109804	0.672	0.438	0.041	0.041
P24723	Protein kinase C eta type	PRKCH	Q13393-S499	Q13393	PLD1	499	S	HRLTDVGSVKRVTSG	FALSE	FALSE	0.551295925130617	FALSE	S/T	S/T	0.0111884	0.581	0.37	0.0515	0.041
P24723	Protein kinase C eta type	PRKCH	Q13393-S508	Q13393	PLD1	508	S	KRVTSGPSLGSLPPA	FALSE	FALSE	0.5466371949718869	FALSE	S/T	S/T	0.0110104	0.581	0.37	0.0515	0.041
P24723	Protein kinase C eta type	PRKCH	Q13393-S522	Q13393	PLD1	522	S	AAMESMESLRLKDKN	FALSE	FALSE	0.6300365906797373	FALSE	S/T	S/T	0.0186333	0.581	0.37	0.0515	0.041
P24723	Protein kinase C eta type	PRKCH	Q13393-S561	Q13393	PLD1	561	S	PRKFSKFSLYKQLHR	FALSE	FALSE	0.7280976200778231	FALSE	S/T	S/T	0.0302931	0.581	0.37	0.0515	0.041
P24723	Protein kinase C eta type	PRKCH	Q13393-S626	Q13393	PLD1	626	S	RPHADTGSIRSLQTG	FALSE	FALSE	0.6344825269968158	FALSE	S/T	S/T	0.0183276	0.581	0.37	0.0515	0.041
P24723	Protein kinase C eta type	PRKCH	Q13393-2-T147	Q13393-2	PLD1-2	147	T	PIPTRRHTFRRQNVR	FALSE	FALSE	0.5650996447199126	FALSE	S/T	S/T	0.0544359	0.581	0.37	0.041	0.041
P24723	Protein kinase C eta type	PRKCH	Q13418-S343	Q13418	ILK	343	S	SMADVKFSFQCPGRM	FALSE	FALSE	0.5016846014503703	TRUE	S/T	S/T	0.0488082	0.637	0.556	0.041	0.041
P24723	Protein kinase C eta type	PRKCH	Q13425-S224	Q13425	SNTB2	224	S	GAAPQSPSFSGSEDS	FALSE	FALSE	0.5314252831117975	FALSE	S/T	S/T	0.00769287	0.607	0.372	0.041	0.041
P24723	Protein kinase C eta type	PRKCH	Q13459-S2050	Q13459	MYO9B	2050	S	PPRRRPSSFVTVRVK	FALSE	FALSE	0.5669260936624455	FALSE	S/T	S/T	0.0163061	0.689	0.358	0.064	0.113
P24723	Protein kinase C eta type	PRKCH	Q13459-S2109	Q13459	MYO9B	2109	S	RRPDQIHSVYITPGA	FALSE	FALSE	0.7945689193419216	FALSE	S/T	S/T	0.0785869	0.689	0.358	0.064	0.113
P24723	Protein kinase C eta type	PRKCH	Q13464-S1341	Q13464	ROCK1	1341	S	TRSTANQSFRKVVKN	FALSE	FALSE	0.6501390352922407	TRUE	S/T	S/T	0.554039	0.6	0.434	0.041	0.041
P24723	Protein kinase C eta type	PRKCH	Q13489-S7	Q13489	BIRC3	7	S	_MNIVENSIFLSNLM	FALSE	FALSE	0.6499577382491762	FALSE	S/T	S/T	1.36843e-4	0.674	0.524	0.053	0.041
P24723	Protein kinase C eta type	PRKCH	Q13489-S11	Q13489	BIRC3	11	S	VENSIFLSNLMKSAN	FALSE	FALSE	0.635717690830726	FALSE	S/T	S/T	9.41475e-5	0.674	0.524	0.053	0.041
P24723	Protein kinase C eta type	PRKCH	Q13489-S141	Q13489	BIRC3	141	S	FRGSYSNSPSNPVNS	FALSE	FALSE	0.5985757366764431	FALSE	S/T	S/T	4.53309e-7	0.674	0.524	0.053	0.041
P24723	Protein kinase C eta type	PRKCH	Q13489-S248	Q13489	BIRC3	248	S	DTSRYTVSNLSMQTH	FALSE	FALSE	0.6101340699288642	FALSE	S/T	S/T	1.50443e-6	0.674	0.524	0.053	0.041
P24723	Protein kinase C eta type	PRKCH	Q13489-S278	Q13489	BIRC3	278	S	VNPEQLASAGFYYVG	FALSE	FALSE	0.6535706578511694	FALSE	S/T	S/T	0.00259814	0.674	0.524	0.053	0.041
P24723	Protein kinase C eta type	PRKCH	Q13489-S540	Q13489	BIRC3	540	S	YIPTEDVSDLPVEEQ	FALSE	FALSE	0.6046324668665229	FALSE	S/T	S/T	8.13621e-7	0.674	0.524	0.053	0.041
P24723	Protein kinase C eta type	PRKCH	Q13489-T254	Q13489	BIRC3	254	T	VSNLSMQTHAARFKT	FALSE	FALSE	0.5970757366764431	FALSE	S/T	S/T	4.895e-7	0.674	0.524	0.053	0.041
P24723	Protein kinase C eta type	PRKCH	Q13489-T398	Q13489	BIRC3	398	T	SRSLVKQTVQRKILA	FALSE	FALSE	0.6211064576194929	FALSE	S/T	S/T	8.78313e-5	0.674	0.524	0.053	0.041
P24723	Protein kinase C eta type	PRKCH	Q13489-Y245	Q13489	BIRC3	245	Y	QLQDTSRYTVSNLSM	FALSE	FALSE	0.5208078497772525	FALSE	S/T	Y	8.07129e-8	0.674	0.524	0.053	0.041
P24723	Protein kinase C eta type	PRKCH	Q13501-S24	Q13501	SQSTM	24	S	AREIRRFSFCCSPEP	FALSE	FALSE	0.66090265381993	FALSE	S/T	S/T	0.028329	0.64	0.481	0.041	0.094
P24723	Protein kinase C eta type	PRKCH	Q13501-S49	Q13501	SQSTM	49	S	GPCERLLSRVAALFP	FALSE	FALSE	0.6038945335009366	FALSE	S/T	S/T	0.00250127	0.64	0.481	0.041	0.094
P24723	Protein kinase C eta type	PRKCH	Q13501-S143	Q13501	SQSTM	143	S	VGTRYKCSVCPDYDL	FALSE	FALSE	0.6530105973297994	FALSE	S/T	S/T	0.0326486	0.64	0.481	0.041	0.094
P24723	Protein kinase C eta type	PRKCH	Q13501-S152	Q13501	SQSTM	152	S	CPDYDLCSVCEGKGL	FALSE	FALSE	0.5827209089993611	FALSE	S/T	S/T	6.17894e-4	0.64	0.481	0.041	0.094
P24723	Protein kinase C eta type	PRKCH	Q13501-S182	Q13501	SQSTM	182	S	LSEGFSHSRWLRKVK	FALSE	FALSE	0.5976402867413754	FALSE	S/T	S/T	0.00820039	0.64	0.481	0.041	0.094
P24723	Protein kinase C eta type	PRKCH	Q13501-S233	Q13501	SQSTM	233	S	SGPSEDPSVNFLKNV	FALSE	FALSE	0.5817000392179739	FALSE	S/T	S/T	7.35867e-4	0.64	0.481	0.041	0.094
P24723	Protein kinase C eta type	PRKCH	Q13501-S287	Q13501	SQSTM	287	S	EKSSSQPSSCCSDPS	FALSE	FALSE	0.5873943360068954	FALSE	S/T	S/T	8.36469e-4	0.64	0.481	0.041	0.094
P24723	Protein kinase C eta type	PRKCH	Q13501-S288	Q13501	SQSTM	288	S	KSSSQPSSCCSDPSK	FALSE	FALSE	0.6073623062799959	FALSE	S/T	S/T	0.00544007	0.64	0.481	0.041	0.094
P24723	Protein kinase C eta type	PRKCH	Q13501-S294	Q13501	SQSTM	294	S	SSCCSDPSKPGGNVE	FALSE	FALSE	0.5089054523754484	FALSE	S/T	S/T	3.42084e-4	0.64	0.481	0.041	0.094
P24723	Protein kinase C eta type	PRKCH	Q13501-T138	Q13501	SQSTM	138	T	CNGPVVGTRYKCSVC	FALSE	FALSE	0.5992202163341688	FALSE	S/T	S/T	0.00312888	0.64	0.481	0.041	0.094
P24723	Protein kinase C eta type	PRKCH	Q13515-S26	Q13515	BFSP2	26	S	PLQRRRASFRGPRSS	FALSE	FALSE	0.5414769769617392	FALSE	S/T	S/T	0.950368	0.655	0.21	0.041	0.041
P24723	Protein kinase C eta type	PRKCH	Q13526-S72	Q13526	PIN1	72	S	SQSRRPSSWRQEKIT	FALSE	FALSE	0.5020368559812552	FALSE	S/T	S/T	0.0208429	0.564	0.409	0.041	0.041
P24723	Protein kinase C eta type	PRKCH	Q13541-S5	Q13541	4EBP1	5	S	___MSGGSSCSQTPS	FALSE	FALSE	0.5779758045063448	FALSE	S/T	S/T	0.0414145	0.622	0.349	0.041	0.041
P24723	Protein kinase C eta type	PRKCH	Q13541-S12	Q13541	4EBP1	12	S	SSCSQTPSRAIPATR	FALSE	FALSE	0.5869687686747301	FALSE	S/T	S/T	0.0312766	0.622	0.349	0.041	0.041
P24723	Protein kinase C eta type	PRKCH	Q13541-T50	Q13541	4EBP1	50	T	FSTTPGGTRIIYDRK	FALSE	FALSE	0.6751114168423786	FALSE	S/T	S/T	0.0972183	0.622	0.349	0.041	0.041
P24723	Protein kinase C eta type	PRKCH	Q13542-T50	Q13542	4EBP2	50	T	FSTTPGGTRIIYDRK	FALSE	FALSE	0.5593722470773137	FALSE	S/T	S/T	0.0120972	0.632	0.386	0.041	0.041
P24723	Protein kinase C eta type	PRKCH	Q13555-S26	Q13555	KCC2G	26	S	ELGKGAFSVVRRCVK	FALSE	FALSE	0.566893308079941	TRUE	S/T	S/T	0.103341	0.601	0.406	0.041	0.041
P24723	Protein kinase C eta type	PRKCH	Q13555-S146	Q13555	KCC2G	146	S	PENLLLASKCKGAAV	FALSE	FALSE	0.5978636297365991	TRUE	S/T	S/T	0.114644	0.601	0.406	0.041	0.041
P24723	Protein kinase C eta type	PRKCH	Q13555-S419	Q13555	KCC2G	419	S	AGMQPQPSLCSSAMR	FALSE	FALSE	0.5838428268651141	TRUE	S/T	S/T	0.252773	0.601	0.406	0.041	0.041
P24723	Protein kinase C eta type	PRKCH	Q13555-T254	Q13555	KCC2G	254	T	NLINQMLTINPAKRI	FALSE	FALSE	0.5961136297365991	TRUE	S/T	S/T	0.113109	0.601	0.406	0.041	0.041
P24723	Protein kinase C eta type	PRKCH	Q13557-S404	Q13557	KCC2D	404	S	FYFENALSKSNKPIH	FALSE	FALSE	0.5533246658803835	TRUE	S/T	S/T	0.145485	0.616	0.402	0.041	0.041
P24723	Protein kinase C eta type	PRKCH	Q13574-1-S350	Q13574-1	DGKZ-1	350	S	PSFRESGSRNVREPT	FALSE	FALSE	0.5049274913771654	FALSE	S/T	S/T	0.00781757	0.658	0.466	0.041	0.041
P24723	Protein kinase C eta type	PRKCH	Q13576-S16	Q13576	IQGA2	16	S	LQRPRYGSIVDDERL	FALSE	FALSE	0.5072007669848723	FALSE	S/T	S/T	0.0205137	0.72	0.367	0.041	0.041
P24723	Protein kinase C eta type	PRKCH	Q13576-S195	Q13576	IQGA2	195	S	KYGIQMPSFSKIGGI	FALSE	FALSE	0.5072007669848723	FALSE	S/T	S/T	0.0202958	0.72	0.367	0.041	0.041
P24723	Protein kinase C eta type	PRKCH	Q13576-T716	Q13576	IQGA2	716	T	EYMHRRQTFIDNTDS	FALSE	FALSE	0.5032076844729961	FALSE	S/T	S/T	0.0168587	0.72	0.367	0.041	0.041
P24723	Protein kinase C eta type	PRKCH	Q13616-S70	Q13616	CUL1	70	S	RGAGVPPSKSKKGQT	FALSE	FALSE	0.5972300877700919	FALSE	S/T	S/T	0.0153072	0.582	0.447	0.093	0.041
P24723	Protein kinase C eta type	PRKCH	Q13625-S71	Q13625	ASPP2	71	S	DVLQRFGSQRNEVRF	FALSE	FALSE	0.5591958116262473	FALSE	S/T	S/T	0.0133184	0.67	0.446	0.041	0.041
P24723	Protein kinase C eta type	PRKCH	Q13625-T474	Q13625	ASPP2	474	T	NAPPSFGTLRKNQSS	FALSE	FALSE	0.5231234344636335	FALSE	S/T	S/T	0.00466071	0.67	0.446	0.041	0.041
P24723	Protein kinase C eta type	PRKCH	Q13642-S51	Q13642	FHL1	51	S	RKPIGADSKEVHYKN	FALSE	FALSE	0.6215683692392061	FALSE	S/T	S/T	2.09253e-4	0.775	0.258	0.052	0.105
P24723	Protein kinase C eta type	PRKCH	Q13642-S98	Q13642	FHL1	98	S	KCTTREDSPKCKGCF	FALSE	FALSE	0.5694735627346011	FALSE	S/T	S/T	6.22626e-6	0.775	0.258	0.052	0.105
P24723	Protein kinase C eta type	PRKCH	Q13642-T79	Q13642	FHL1	79	T	LHPLANETFVAKDNK	FALSE	FALSE	0.5869041030065635	FALSE	S/T	S/T	2.6671e-5	0.775	0.258	0.052	0.105
P24723	Protein kinase C eta type	PRKCH	Q13642-T120	Q13642	FHL1	120	T	QNVEYKGTVWHKDCF	FALSE	FALSE	0.6441337513289886	FALSE	S/T	S/T	0.00320813	0.775	0.258	0.052	0.105
P24723	Protein kinase C eta type	PRKCH	Q13642-T138	Q13642	FHL1	138	T	NCKQVIGTGSFFPKG	FALSE	FALSE	0.5652513405123788	FALSE	S/T	S/T	8.16936e-6	0.775	0.258	0.052	0.105
P24723	Protein kinase C eta type	PRKCH	Q13642-Y9	Q13642	FHL1	9	Y	AEKFDCHYCRDPLQG	FALSE	FALSE	0.5297539571448727	FALSE	S/T	Y	2.00103e-6	0.775	0.258	0.052	0.105
P24723	Protein kinase C eta type	PRKCH	Q13642-Y117	Q13642	FHL1	117	Y	AGDQNVEYKGTVWHK	FALSE	FALSE	0.5417233156967509	FALSE	S/T	Y	3.8618e-6	0.775	0.258	0.052	0.105
P24723	Protein kinase C eta type	PRKCH	Q13642-Y149	Q13642	FHL1	149	Y	FPKGEDFYCVTCHET	FALSE	FALSE	0.5008266854600583	FALSE	S/T	Y	5.64154e-7	0.775	0.258	0.052	0.105
P24723	Protein kinase C eta type	PRKCH	Q13642-Y207	Q13642	FHL1	207	Y	FTAVEDQYYCVDCYK	FALSE	FALSE	0.5401677601411953	FALSE	S/T	Y	1.09036e-5	0.775	0.258	0.052	0.105
P24723	Protein kinase C eta type	PRKCH	Q13642-Y213	Q13642	FHL1	213	Y	QYYCVDCYKNFVAKK	FALSE	FALSE	0.5530597660184445	FALSE	S/T	Y	2.3591e-5	0.775	0.258	0.052	0.105
P24723	Protein kinase C eta type	PRKCH	Q13813-S2159	Q13813	SPTN1	2159	S	ELDRQIKSFRVASNP	FALSE	FALSE	0.5069322527655677	FALSE	S/T	S/T	0.0393016	0.684	0.282	0.041	0.041
P24723	Protein kinase C eta type	PRKCH	Q13835-S185	Q13835	PKP1	185	S	KTTQNRYSFYSTCSG	FALSE	FALSE	0.5128207781924156	FALSE	S/T	S/T	0.0187863	0.577	0.414	0.041	0.041
P24723	Protein kinase C eta type	PRKCH	Q13882-S117	Q13882	PTK6	117	S	PSADYVLSVRDTQAV	FALSE	FALSE	0.6149661907467749	TRUE	S/T	S/T	0.105214	0.691	0.48	0.041	0.041
P24723	Protein kinase C eta type	PRKCH	Q13887-S118	Q13887	KLF5	118	S	KYRRDSASVVDQFFT	FALSE	FALSE	0.7257726066481305	FALSE	S/T	S/T	0.0555733	0.408	0.386	0.0505	0.0475
P24723	Protein kinase C eta type	PRKCH	Q13887-S443	Q13887	KLF5	443	S	GVCNRSFSRSDHLAL	FALSE	FALSE	0.7223962448392265	FALSE	S/T	S/T	0.0548292	0.408	0.386	0.0505	0.0475
P24723	Protein kinase C eta type	PRKCH	Q13905-S966	Q13905	RPGF1	966	S	TLIDSSSSFRAYRAA	FALSE	FALSE	0.6728745214424737	FALSE	S/T	S/T	0.0619876	0.647	0.473	0.041	0.041
P24723	Protein kinase C eta type	PRKCH	Q13972-S752	Q13972	RGRF1	752	S	ITKTSSPSRRRKLSL	FALSE	FALSE	0.5983725573711663	FALSE	S/T	S/T	0.0262178	0.707	0.433	0.041	0.041
P24723	Protein kinase C eta type	PRKCH	Q13976-T517	Q13976	KGP1	517	T	GFGKKTWTFCGTPEY	FALSE	FALSE	0.5305874522995772	TRUE	S/T	S/T	0.38887	0.857	0.363	0.041	0.041
P24723	Protein kinase C eta type	PRKCH	Q14151-S158	Q14151	SAFB2	158	S	GTDGLLDSFCDSKEY	FALSE	FALSE	0.5008965211374079	FALSE	S/T	S/T	0.00795403	0.674	0.336	0.041	0.041
P24723	Protein kinase C eta type	PRKCH	Q14154-S258	Q14154	DELE1	258	S	LGTENMKSGDHTAAF	FALSE	FALSE	0.5983216667719463	FALSE	S/T	S/T	1.07966e-4	0.636	0.275	0.052	0.09000000000000001
P24723	Protein kinase C eta type	PRKCH	Q14154-S266	Q14154	DELE1	266	S	GDHTAAFSYFQKAAA	FALSE	FALSE	0.639133170125791	FALSE	S/T	S/T	3.86403e-4	0.636	0.275	0.052	0.09000000000000001
P24723	Protein kinase C eta type	PRKCH	Q14154-S277	Q14154	DELE1	277	S	KAAARGYSKAQYNAG	FALSE	FALSE	0.6412838299918917	FALSE	S/T	S/T	8.46619e-4	0.636	0.275	0.052	0.09000000000000001
P24723	Protein kinase C eta type	PRKCH	Q14154-S298	Q14154	DELE1	298	S	RGTPRDISKAVLYYQ	FALSE	FALSE	0.6486721593169728	FALSE	S/T	S/T	0.0029227	0.636	0.275	0.052	0.09000000000000001
P24723	Protein kinase C eta type	PRKCH	Q14154-S432	Q14154	DELE1	432	S	ERLRALFSMGAAAPG	FALSE	FALSE	0.5298545750274006	FALSE	S/T	S/T	3.89764e-6	0.636	0.275	0.052	0.09000000000000001
P24723	Protein kinase C eta type	PRKCH	Q14154-S473	Q14154	DELE1	473	S	TSRLPHASSTGNLGL	FALSE	FALSE	0.6034285650495345	FALSE	S/T	S/T	1.31018e-4	0.636	0.275	0.052	0.09000000000000001
P24723	Protein kinase C eta type	PRKCH	Q14154-S474	Q14154	DELE1	474	S	SRLPHASSTGNLGLL	FALSE	FALSE	0.570213604386814	FALSE	S/T	S/T	6.91851e-5	0.636	0.275	0.052	0.09000000000000001
P24723	Protein kinase C eta type	PRKCH	Q14154-T262	Q14154	DELE1	262	T	NMKSGDHTAAFSYFQ	FALSE	FALSE	0.5265419230674884	FALSE	S/T	S/T	2.92489e-6	0.636	0.275	0.052	0.09000000000000001
P24723	Protein kinase C eta type	PRKCH	Q14154-T293	Q14154	DELE1	293	T	CHEHGRGTPRDISKA	FALSE	FALSE	0.5144010186481668	FALSE	S/T	S/T	2.18957e-6	0.636	0.275	0.052	0.09000000000000001
P24723	Protein kinase C eta type	PRKCH	Q14154-T475	Q14154	DELE1	475	T	RLPHASSTGNLGLLC	FALSE	FALSE	0.5411676708880974	FALSE	S/T	S/T	9.59753e-6	0.636	0.275	0.052	0.09000000000000001
P24723	Protein kinase C eta type	PRKCH	Q14160-S1353	Q14160	SCRIB	1353	S	AASPEQLSFRERQKY	FALSE	FALSE	0.5080168648065803	FALSE	S/T	S/T	0.336313	0.609	0.241	0.041	0.041
P24723	Protein kinase C eta type	PRKCH	Q14232-S149	Q14232	EI2BA	149	S	VAAKKRFSVYVTESQ	FALSE	FALSE	0.5208134201935547	FALSE	S/T	S/T	0.0351726	0.856	0.328	0.041	0.041
P24723	Protein kinase C eta type	PRKCH	Q14258-T276	Q14258	TRI25	276	T	RVNSKFDTIYQILLK	FALSE	FALSE	0.5069264719109491	FALSE	S/T	S/T	0.00788142	0.59	0.368	0.041	0.041
P24723	Protein kinase C eta type	PRKCH	Q14332-S547	Q14332	FZD2	547	S	WSGKTLHSWRKFYTR	FALSE	FALSE	0.5828581057477086	FALSE	S/T	S/T	0.0239147	0.68	0.436	0.041	0.041
P24723	Protein kinase C eta type	PRKCH	Q14344-S9	Q14344	GNA13	9	S	ADFLPSRSVLSVCFP	FALSE	FALSE	0.648732714287309	FALSE	S/T	S/T	6.93913e-7	0.776	0.531	0.048	0.041
P24723	Protein kinase C eta type	PRKCH	Q14344-S59	Q14344	GNA13	59	S	LLLGAGESGKSTFLK	FALSE	FALSE	0.6329479872150173	FALSE	S/T	S/T	1.89363e-5	0.776	0.531	0.048	0.041
P24723	Protein kinase C eta type	PRKCH	Q14344-S285	Q14344	GNA13	285	S	NRVFSNVSIILFLNK	FALSE	FALSE	0.7113241695532315	FALSE	S/T	S/T	0.00269821	0.776	0.531	0.048	0.041
P24723	Protein kinase C eta type	PRKCH	Q14344-T43	Q14344	GNA13	43	T	KCLSREKTYVKRLVK	FALSE	FALSE	0.6880118566489465	FALSE	S/T	S/T	1.90259e-4	0.776	0.531	0.048	0.041
P24723	Protein kinase C eta type	PRKCH	Q14344-T203	Q14344	GNA13	203	T	ILLARRPTKGIHEYD	FALSE	FALSE	0.6900118566489465	FALSE	S/T	S/T	1.86128e-4	0.776	0.531	0.048	0.041
P24723	Protein kinase C eta type	PRKCH	Q14344-Y44	Q14344	GNA13	44	Y	CLSREKTYVKRLVKI	FALSE	FALSE	0.5534137467072933	FALSE	S/T	Y	5.69748e-6	0.776	0.531	0.048	0.041
P24723	Protein kinase C eta type	PRKCH	Q14344-Y189	Q14344	GNA13	189	Y	DKLGEPDYIPSQQDI	FALSE	FALSE	0.5662313540894816	FALSE	S/T	Y	2.1845e-6	0.776	0.531	0.048	0.041
P24723	Protein kinase C eta type	PRKCH	Q14432-S294	Q14432	PDE3A	294	S	KRRRRSSSVVSAEMS	FALSE	FALSE	0.5197593820492271	FALSE	S/T	S/T	0.00943992	0.664	0.461	0.041	0.041
P24723	Protein kinase C eta type	PRKCH	Q14432-S1003	Q14432	PDE3A	1003	S	QLANLQESFISHIVG	FALSE	FALSE	0.5219180388067278	FALSE	S/T	S/T	0.00923843	0.664	0.461	0.041	0.041
P24723	Protein kinase C eta type	PRKCH	Q14511-S369	Q14511	CASL	369	S	VDGINRLSFSSTGST	FALSE	FALSE	0.5013762450423449	FALSE	S/T	S/T	0.00578223	0.648	0.402	0.041	0.041
P24723	Protein kinase C eta type	PRKCH	Q14571-S994	Q14571	ITPR2	994	S	YRISYMLSIYKKEFG	FALSE	FALSE	0.5048058490981325	FALSE	S/T	S/T	0.015321	0.532	0.428	0.0525	0.041
P24723	Protein kinase C eta type	PRKCH	Q14573-S1567	Q14573	ITPR3	1567	S	AAAQRNASSYKATTR	FALSE	FALSE	0.5155098736209043	FALSE	S/T	S/T	0.00907484	0.536	0.345	0.041	0.041
P24723	Protein kinase C eta type	PRKCH	Q14573-S1832	Q14573	ITPR3	1832	S	TTKGRVASFSIPGSS	FALSE	FALSE	0.5235847211724383	FALSE	S/T	S/T	0.00774903	0.536	0.345	0.041	0.041
P24723	Protein kinase C eta type	PRKCH	Q14644-S13	Q14644	RASA3	13	S	EGLRVFQSVKIKIGE	FALSE	FALSE	0.5496218420391304	FALSE	S/T	S/T	0.0103488	0.703	0.403	0.041	0.041
P24723	Protein kinase C eta type	PRKCH	Q14644-S77	Q14644	RASA3	77	S	PRSFRHLSFYIFDRD	FALSE	FALSE	0.6907208304456932	FALSE	S/T	S/T	0.0588395	0.703	0.403	0.041	0.041
P24723	Protein kinase C eta type	PRKCH	Q14644-S90	Q14644	RASA3	90	S	RDVFRRDSIIGKVAI	FALSE	FALSE	0.695705149687129	FALSE	S/T	S/T	0.066294	0.703	0.403	0.041	0.041
P24723	Protein kinase C eta type	PRKCH	Q14644-S207	Q14644	RASA3	207	S	FEVTRPCSYSKKSHF	FALSE	FALSE	0.5478194319972881	FALSE	S/T	S/T	0.00878707	0.703	0.403	0.041	0.041
P24723	Protein kinase C eta type	PRKCH	Q14678-S186	Q14678	KANK1	186	S	FRRPRLASFGGMGTT	FALSE	FALSE	0.5267746438107344	FALSE	S/T	S/T	0.0267506	0.72	0.321	0.041	0.041
P24723	Protein kinase C eta type	PRKCH	Q14680-S171	Q14680	MELK	171	S	HLQTCCGSLAYAAPE	FALSE	FALSE	0.5043096658811579	TRUE	S/T	S/T	5.73727e-4	0.774	0.51	0.052	0.0825
P24723	Protein kinase C eta type	PRKCH	Q14680-S336	Q14680	MELK	336	S	PVRLRLSSFSCGQAS	FALSE	FALSE	0.710093023843988	TRUE	S/T	S/T	0.0486193	0.774	0.51	0.052	0.0825
P24723	Protein kinase C eta type	PRKCH	Q14680-S338	Q14680	MELK	338	S	RLRLSSFSCGQASAT	FALSE	FALSE	0.5773158127089527	TRUE	S/T	S/T	0.012121	0.774	0.51	0.052	0.0825
P24723	Protein kinase C eta type	PRKCH	Q14680-S343	Q14680	MELK	343	S	SFSCGQASATPFTDI	FALSE	FALSE	0.5011087019023721	TRUE	S/T	S/T	0.00170496	0.774	0.51	0.052	0.0825
P24723	Protein kinase C eta type	PRKCH	Q14680-S356	Q14680	MELK	356	S	DIKSNNWSLEDVTAS	FALSE	FALSE	0.5025372733309434	TRUE	S/T	S/T	0.00168159	0.774	0.51	0.052	0.0825
P24723	Protein kinase C eta type	PRKCH	Q14680-S363	Q14680	MELK	363	S	SLEDVTASDKNYVAG	FALSE	FALSE	0.581116217246337	TRUE	S/T	S/T	0.00864144	0.774	0.51	0.052	0.0825
P24723	Protein kinase C eta type	PRKCH	Q14680-S405	Q14680	MELK	405	S	TESNGVESKSLTPAL	FALSE	FALSE	0.5202987226748165	TRUE	S/T	S/T	0.00241475	0.774	0.51	0.052	0.0825
P24723	Protein kinase C eta type	PRKCH	Q14680-S407	Q14680	MELK	407	S	SNGVESKSLTPALCR	FALSE	FALSE	0.618572073056361	TRUE	S/T	S/T	0.0217391	0.774	0.51	0.052	0.0825
P24723	Protein kinase C eta type	PRKCH	Q14680-S468	Q14680	MELK	468	S	PNRYTTPSKARNQCL	FALSE	FALSE	0.5476355079260288	TRUE	S/T	S/T	0.00571813	0.774	0.51	0.052	0.0825
P24723	Protein kinase C eta type	PRKCH	Q14680-S529	Q14680	MELK	529	S	KGAKVFGSLERGLDK	FALSE	FALSE	0.5845670584704152	TRUE	S/T	S/T	0.014182	0.774	0.51	0.052	0.0825
P24723	Protein kinase C eta type	PRKCH	Q14680-S544	Q14680	MELK	544	S	VITVLTRSKRKGSAR	FALSE	FALSE	0.6095294266363225	TRUE	S/T	S/T	0.019085	0.774	0.51	0.052	0.0825
P24723	Protein kinase C eta type	PRKCH	Q14680-T167	Q14680	MELK	167	T	NKDYHLQTCCGSLAY	FALSE	FALSE	0.5192987226748166	TRUE	S/T	S/T	0.00237958	0.774	0.51	0.052	0.0825
P24723	Protein kinase C eta type	PRKCH	Q14680-T494	Q14680	MELK	494	T	TGTDKLMTGVISPER	FALSE	FALSE	0.5025372733309434	TRUE	S/T	S/T	0.00162006	0.774	0.51	0.052	0.0825
P24723	Protein kinase C eta type	PRKCH	Q14680-T539	Q14680	MELK	539	T	RGLDKVITVLTRSKR	FALSE	FALSE	0.5198323487348424	TRUE	S/T	S/T	0.0019177	0.774	0.51	0.052	0.0825
P24723	Protein kinase C eta type	PRKCH	Q14680-T542	Q14680	MELK	542	T	DKVITVLTRSKRKGS	FALSE	FALSE	0.5203678270733326	TRUE	S/T	S/T	0.00231707	0.774	0.51	0.052	0.0825
P24723	Protein kinase C eta type	PRKCH	Q14680-Y4	Q14680	MELK	4	Y	____MKDYDELLKYY	FALSE	FALSE	0.5604757327482772	TRUE	S/T	Y	3.5989e-7	0.774	0.51	0.052	0.0825
P24723	Protein kinase C eta type	PRKCH	Q14680-Y163	Q14680	MELK	163	Y	KPKGNKDYHLQTCCG	FALSE	FALSE	0.5627450359497838	TRUE	S/T	Y	3.06784e-7	0.774	0.51	0.052	0.0825
P24723	Protein kinase C eta type	PRKCH	Q14680-Y226	Q14680	MELK	226	Y	KKIMRGKYDVPKWLS	FALSE	FALSE	0.5763313859412249	TRUE	S/T	Y	2.98513e-5	0.774	0.51	0.052	0.0825
P24723	Protein kinase C eta type	PRKCH	Q14680-Y267	Q14680	MELK	267	Y	HPWIMQDYNYPVEWQ	FALSE	FALSE	0.5546471002696447	TRUE	S/T	Y	1.70897e-6	0.774	0.51	0.052	0.0825
P24723	Protein kinase C eta type	PRKCH	Q14680-Y269	Q14680	MELK	269	Y	WIMQDYNYPVEWQSK	FALSE	FALSE	0.5627450359497838	TRUE	S/T	Y	2.06366e-7	0.774	0.51	0.052	0.0825
P24723	Protein kinase C eta type	PRKCH	Q14680-Y367	Q14680	MELK	367	Y	VTASDKNYVAGLIDY	FALSE	FALSE	0.5615049197637094	TRUE	S/T	Y	1.48956e-5	0.774	0.51	0.052	0.0825
P24723	Protein kinase C eta type	PRKCH	Q14680-Y427	Q14680	MELK	427	Y	LKNKENVYTPKSAVK	FALSE	FALSE	0.5635049197637094	TRUE	S/T	Y	1.32879e-5	0.774	0.51	0.052	0.0825
P24723	Protein kinase C eta type	PRKCH	Q14680-Y438	Q14680	MELK	438	Y	SAVKNEEYFMFPEPK	FALSE	FALSE	0.6301754873306709	TRUE	S/T	Y	6.73001e-4	0.774	0.51	0.052	0.0825
P24723	Protein kinase C eta type	PRKCH	Q14694-S5	Q14694	UBP10	5	S	___MALHSPQYIFGD	FALSE	FALSE	0.7781080339236249	FALSE	S/T	S/T	1.57822e-6	0.599	0.39	0.041	0.2
P24723	Protein kinase C eta type	PRKCH	Q14694-S14	Q14694	UBP10	14	S	QYIFGDFSPDEFNQF	FALSE	FALSE	0.776429867763544	FALSE	S/T	S/T	6.13343e-7	0.599	0.39	0.041	0.2
P24723	Protein kinase C eta type	PRKCH	Q14694-S27	Q14694	UBP10	27	S	QFFVTPRSSVELPPY	FALSE	FALSE	0.8394152142041588	FALSE	S/T	S/T	7.29379e-5	0.599	0.39	0.041	0.2
P24723	Protein kinase C eta type	PRKCH	Q14694-S28	Q14694	UBP10	28	S	FFVTPRSSVELPPYS	FALSE	FALSE	0.8739739960371361	FALSE	S/T	S/T	1.39136e-4	0.599	0.39	0.041	0.2
P24723	Protein kinase C eta type	PRKCH	Q14694-S68	Q14694	UBP10	68	S	VDEVIEPSDTLPRTP	FALSE	FALSE	0.7837627629578819	FALSE	S/T	S/T	2.77241e-6	0.599	0.39	0.041	0.2
P24723	Protein kinase C eta type	PRKCH	Q14694-S76	Q14694	UBP10	76	S	DTLPRTPSYSISSTL	FALSE	FALSE	0.8732395041551237	FALSE	S/T	S/T	1.93302e-4	0.599	0.39	0.041	0.2
P24723	Protein kinase C eta type	PRKCH	Q14694-S78	Q14694	UBP10	78	S	LPRTPSYSISSTLNP	FALSE	FALSE	0.8739756909255518	FALSE	S/T	S/T	2.21013e-4	0.599	0.39	0.041	0.2
P24723	Protein kinase C eta type	PRKCH	Q14694-S80	Q14694	UBP10	80	S	RTPSYSISSTLNPQA	FALSE	FALSE	0.8467027248436314	FALSE	S/T	S/T	5.40885e-5	0.599	0.39	0.041	0.2
P24723	Protein kinase C eta type	PRKCH	Q14694-S81	Q14694	UBP10	81	S	TPSYSISSTLNPQAP	FALSE	FALSE	0.7800580339236249	FALSE	S/T	S/T	1.05856e-6	0.599	0.39	0.041	0.2
P24723	Protein kinase C eta type	PRKCH	Q14694-S97	Q14694	UBP10	97	S	FILGCTASKITPDGI	FALSE	FALSE	0.8932550470596229	FALSE	S/T	S/T	9.19593e-4	0.599	0.39	0.041	0.2
P24723	Protein kinase C eta type	PRKCH	Q14694-S161	Q14694	UBP10	161	S	KRPPGYYSYLKDGGD	FALSE	FALSE	0.8732395041551237	FALSE	S/T	S/T	1.67991e-4	0.599	0.39	0.041	0.2
P24723	Protein kinase C eta type	PRKCH	Q14694-S203	Q14694	UBP10	203	S	FMGDMPPSVTPRTCN	FALSE	FALSE	0.8711338034122497	FALSE	S/T	S/T	3.69599e-4	0.599	0.39	0.041	0.2
P24723	Protein kinase C eta type	PRKCH	Q14694-S211	Q14694	UBP10	211	S	VTPRTCNSPQNSTDS	FALSE	FALSE	0.7511483255452659	FALSE	S/T	S/T	6.49401e-8	0.599	0.39	0.041	0.2
P24723	Protein kinase C eta type	PRKCH	Q14694-S215	Q14694	UBP10	215	S	TCNSPQNSTDSVSDI	FALSE	FALSE	0.776429867763544	FALSE	S/T	S/T	6.04256e-7	0.599	0.39	0.041	0.2
P24723	Protein kinase C eta type	PRKCH	Q14694-S218	Q14694	UBP10	218	S	SPQNSTDSVSDIVPD	FALSE	FALSE	0.8616779146979324	FALSE	S/T	S/T	7.13488e-4	0.599	0.39	0.041	0.2
P24723	Protein kinase C eta type	PRKCH	Q14694-S220	Q14694	UBP10	220	S	QNSTDSVSDIVPDSP	FALSE	FALSE	0.844049608312466	FALSE	S/T	S/T	6.14795e-5	0.599	0.39	0.041	0.2
P24723	Protein kinase C eta type	PRKCH	Q14694-S226	Q14694	UBP10	226	S	VSDIVPDSPFPGALG	FALSE	FALSE	0.7837627629578819	FALSE	S/T	S/T	2.65186e-6	0.599	0.39	0.041	0.2
P24723	Protein kinase C eta type	PRKCH	Q14694-S265	Q14694	UBP10	265	S	EAGRDTLSRTAGAQP	FALSE	FALSE	0.8572486436913577	FALSE	S/T	S/T	4.77724e-4	0.599	0.39	0.041	0.2
P24723	Protein kinase C eta type	PRKCH	Q14694-S309	Q14694	UBP10	309	S	VELHTTESIDLDPTK	FALSE	FALSE	0.8400380344676187	FALSE	S/T	S/T	1.08307e-4	0.599	0.39	0.041	0.2
P24723	Protein kinase C eta type	PRKCH	Q14694-S321	Q14694	UBP10	321	S	PTKPESASPPADGTG	FALSE	FALSE	0.7812080339236249	FALSE	S/T	S/T	1.29841e-6	0.599	0.39	0.041	0.2
P24723	Protein kinase C eta type	PRKCH	Q14694-S329	Q14694	UBP10	329	S	PPADGTGSASGTLPV	FALSE	FALSE	0.7384013505840892	FALSE	S/T	S/T	3.23983e-5	0.599	0.39	0.041	0.2
P24723	Protein kinase C eta type	PRKCH	Q14694-S337	Q14694	UBP10	337	S	ASGTLPVSQPKSWAS	FALSE	FALSE	0.7775699997355906	FALSE	S/T	S/T	1.98768e-6	0.599	0.39	0.041	0.2
P24723	Protein kinase C eta type	PRKCH	Q14694-S341	Q14694	UBP10	341	S	LPVSQPKSWASLFHD	FALSE	FALSE	0.8580214197070848	FALSE	S/T	S/T	2.98781e-4	0.599	0.39	0.041	0.2
P24723	Protein kinase C eta type	PRKCH	Q14694-S352	Q14694	UBP10	352	S	LFHDSKPSSSSPVAY	FALSE	FALSE	0.8715747992307105	FALSE	S/T	S/T	1.29356e-4	0.599	0.39	0.041	0.2
P24723	Protein kinase C eta type	PRKCH	Q14694-S353	Q14694	UBP10	353	S	FHDSKPSSSSPVAYV	FALSE	FALSE	0.7576498646429224	FALSE	S/T	S/T	2.7172e-5	0.599	0.39	0.041	0.2
P24723	Protein kinase C eta type	PRKCH	Q14694-S354	Q14694	UBP10	354	S	HDSKPSSSSPVAYVE	FALSE	FALSE	0.844049608312466	FALSE	S/T	S/T	6.5664e-5	0.599	0.39	0.041	0.2
P24723	Protein kinase C eta type	PRKCH	Q14694-S355	Q14694	UBP10	355	S	DSKPSSSSPVAYVET	FALSE	FALSE	0.78811113441060765	FALSE	S/T	S/T	4.15775e-6	0.599	0.39	0.041	0.2
P24723	Protein kinase C eta type	PRKCH	Q14694-S365	Q14694	UBP10	365	S	AYVETKYSPPAISPL	FALSE	FALSE	0.782905620100739	FALSE	S/T	S/T	2.97558e-6	0.599	0.39	0.041	0.2
P24723	Protein kinase C eta type	PRKCH	Q14694-S370	Q14694	UBP10	370	S	KYSPPAISPLVSEKQ	FALSE	FALSE	0.7559161654058761	FALSE	S/T	S/T	1.59613e-7	0.599	0.39	0.041	0.2
P24723	Protein kinase C eta type	PRKCH	Q14694-S516	Q14694	UBP10	516	S	TVNKSSLSEKGRQED	FALSE	FALSE	0.8726423575922185	FALSE	S/T	S/T	2.13424e-4	0.599	0.39	0.041	0.2
P24723	Protein kinase C eta type	PRKCH	Q14694-S547	Q14694	UBP10	547	S	LNLKKLLSPSNEKLT	FALSE	FALSE	0.7801865560424343	FALSE	S/T	S/T	2.16855e-6	0.599	0.39	0.041	0.2
P24723	Protein kinase C eta type	PRKCH	Q14694-S549	Q14694	UBP10	549	S	LKKLLSPSNEKLTIS	FALSE	FALSE	0.78811113441060765	FALSE	S/T	S/T	4.07603e-6	0.599	0.39	0.041	0.2
P24723	Protein kinase C eta type	PRKCH	Q14694-S556	Q14694	UBP10	556	S	SNEKLTISNGPKNHS	FALSE	FALSE	0.8715415726730006	FALSE	S/T	S/T	4.00281e-4	0.599	0.39	0.041	0.2
P24723	Protein kinase C eta type	PRKCH	Q14694-S563	Q14694	UBP10	563	S	SNGPKNHSVNEEEQE	FALSE	FALSE	0.9025395384917916	FALSE	S/T	S/T	0.0019653	0.599	0.39	0.041	0.2
P24723	Protein kinase C eta type	PRKCH	Q14694-S576	Q14694	UBP10	576	S	QEEQGEGSEDEWEQV	FALSE	FALSE	0.78424949084187	FALSE	S/T	S/T	3.16543e-6	0.599	0.39	0.041	0.2
P24723	Protein kinase C eta type	PRKCH	Q14694-S670	Q14694	UBP10	670	S	TKQEVEISRRVTLEK	FALSE	FALSE	0.9182318835390972	FALSE	S/T	S/T	0.00606043	0.599	0.39	0.041	0.2
P24723	Protein kinase C eta type	PRKCH	Q14694-S713	Q14694	UBP10	713	S	YPVDLEISKELLSPG	FALSE	FALSE	0.78811113441060765	FALSE	S/T	S/T	4.95881e-6	0.599	0.39	0.041	0.2
P24723	Protein kinase C eta type	PRKCH	Q14694-S718	Q14694	UBP10	718	S	EISKELLSPGVKNKN	FALSE	FALSE	0.7590549926559602	FALSE	S/T	S/T	1.55505e-5	0.599	0.39	0.041	0.2
P24723	Protein kinase C eta type	PRKCH	Q14694-T24	Q14694	UBP10	24	T	EFNQFFVTPRSSVEL	FALSE	FALSE	0.78811113441060765	FALSE	S/T	S/T	4.80473e-6	0.599	0.39	0.041	0.2
P24723	Protein kinase C eta type	PRKCH	Q14694-T42	Q14694	UBP10	42	T	SGTVLCGTQAVDKLP	FALSE	FALSE	0.7709743122079883	FALSE	S/T	S/T	5.03005e-7	0.599	0.39	0.041	0.2
P24723	Protein kinase C eta type	PRKCH	Q14694-T70	Q14694	UBP10	70	T	EVIEPSDTLPRTPSY	FALSE	FALSE	0.844049608312466	FALSE	S/T	S/T	6.21093e-5	0.599	0.39	0.041	0.2
P24723	Protein kinase C eta type	PRKCH	Q14694-T74	Q14694	UBP10	74	T	PSDTLPRTPSYSISS	FALSE	FALSE	0.7551629827556677	FALSE	S/T	S/T	2.43898e-8	0.599	0.39	0.041	0.2
P24723	Protein kinase C eta type	PRKCH	Q14694-T82	Q14694	UBP10	82	T	PSYSISSTLNPQAPE	FALSE	FALSE	0.8451471692880758	FALSE	S/T	S/T	6.10636e-5	0.599	0.39	0.041	0.2
P24723	Protein kinase C eta type	PRKCH	Q14694-T95	Q14694	UBP10	95	T	PEFILGCTASKITPD	FALSE	FALSE	0.7384013505840892	FALSE	S/T	S/T	3.19175e-5	0.599	0.39	0.041	0.2
P24723	Protein kinase C eta type	PRKCH	Q14694-T100	Q14694	UBP10	100	T	GCTASKITPDGITKE	FALSE	FALSE	0.7307716945016182	FALSE	S/T	S/T	1.89629e-9	0.599	0.39	0.041	0.2
P24723	Protein kinase C eta type	PRKCH	Q14694-T205	Q14694	UBP10	205	T	GDMPPSVTPRTCNSP	FALSE	FALSE	0.7732051551198658	FALSE	S/T	S/T	3.81061e-7	0.599	0.39	0.041	0.2
P24723	Protein kinase C eta type	PRKCH	Q14694-T208	Q14694	UBP10	208	T	PPSVTPRTCNSPQNS	FALSE	FALSE	0.7812080339236249	FALSE	S/T	S/T	1.32736e-6	0.599	0.39	0.041	0.2
P24723	Protein kinase C eta type	PRKCH	Q14694-T216	Q14694	UBP10	216	T	CNSPQNSTDSVSDIV	FALSE	FALSE	0.78811113441060765	FALSE	S/T	S/T	4.80627e-6	0.599	0.39	0.041	0.2
P24723	Protein kinase C eta type	PRKCH	Q14694-T263	Q14694	UBP10	263	T	PAEAGRDTLSRTAGA	FALSE	FALSE	0.7842817446479295	FALSE	S/T	S/T	9.19072e-6	0.599	0.39	0.041	0.2
P24723	Protein kinase C eta type	PRKCH	Q14694-T327	Q14694	UBP10	327	T	ASPPADGTGSASGTL	FALSE	FALSE	0.7887111344106076	FALSE	S/T	S/T	3.83075e-6	0.599	0.39	0.041	0.2
P24723	Protein kinase C eta type	PRKCH	Q14694-T362	Q14694	UBP10	362	T	SPVAYVETKYSPPAI	FALSE	FALSE	0.7875000232994964	FALSE	S/T	S/T	5.85026e-6	0.599	0.39	0.041	0.2
P24723	Protein kinase C eta type	PRKCH	Q14694-T600	Q14694	UBP10	600	T	RQADFVQTPITGIFG	FALSE	FALSE	0.7837874135821699	FALSE	S/T	S/T	8.29231e-6	0.599	0.39	0.041	0.2
P24723	Protein kinase C eta type	PRKCH	Q14694-T674	Q14694	UBP10	674	T	VEISRRVTLEKLPPV	FALSE	FALSE	0.7384013505840892	FALSE	S/T	S/T	3.19661e-5	0.599	0.39	0.041	0.2
P24723	Protein kinase C eta type	PRKCH	Q14694-T694	Q14694	UBP10	694	T	KRFVYEKTGGCQKLI	FALSE	FALSE	0.7801865560424343	FALSE	S/T	S/T	2.18907e-6	0.599	0.39	0.041	0.2
P24723	Protein kinase C eta type	PRKCH	Q14694-Y8	Q14694	UBP10	8	Y	MALHSPQYIFGDFSP	FALSE	FALSE	0.754381126904099	FALSE	S/T	Y	8.70835e-6	0.599	0.39	0.041	0.2
P24723	Protein kinase C eta type	PRKCH	Q14694-Y54	Q14694	UBP10	54	Y	KLPDGQEYQRIEFGV	FALSE	FALSE	0.7467203422849814	FALSE	S/T	Y	1.4553e-6	0.599	0.39	0.041	0.2
P24723	Protein kinase C eta type	PRKCH	Q14694-Y77	Q14694	UBP10	77	Y	TLPRTPSYSISSTLN	FALSE	FALSE	0.7496032832151825	FALSE	S/T	Y	3.15319e-6	0.599	0.39	0.041	0.2
P24723	Protein kinase C eta type	PRKCH	Q14694-Y110	Q14694	UBP10	110	Y	GITKEASYGSIDCQY	FALSE	FALSE	0.726115521863425	FALSE	S/T	Y	1.4453e-7	0.599	0.39	0.041	0.2
P24723	Protein kinase C eta type	PRKCH	Q14694-Y159	Q14694	UBP10	159	Y	KKKRPPGYYSYLKDG	FALSE	FALSE	0.7501348621625509	FALSE	S/T	Y	3.5846e-6	0.599	0.39	0.041	0.2
P24723	Protein kinase C eta type	PRKCH	Q14694-Y160	Q14694	UBP10	160	Y	KKRPPGYYSYLKDGG	FALSE	FALSE	0.7730993828641588	FALSE	S/T	Y	4.12482e-5	0.599	0.39	0.041	0.2
P24723	Protein kinase C eta type	PRKCH	Q14694-Y162	Q14694	UBP10	162	Y	RPPGYYSYLKDGGDD	FALSE	FALSE	0.7478203422849813	FALSE	S/T	Y	1.17955e-6	0.599	0.39	0.041	0.2
P24723	Protein kinase C eta type	PRKCH	Q14694-Y359	Q14694	UBP10	359	Y	SSSSPVAYVETKYSP	FALSE	FALSE	0.7489260791407182	FALSE	S/T	Y	2.29494e-6	0.599	0.39	0.041	0.2
P24723	Protein kinase C eta type	PRKCH	Q14694-Y364	Q14694	UBP10	364	Y	VAYVETKYSPPAISP	FALSE	FALSE	0.7430694391651127	FALSE	S/T	Y	2.67889e-7	0.599	0.39	0.041	0.2
P24723	Protein kinase C eta type	PRKCH	Q14694-Y503	Q14694	UBP10	503	Y	GAAFEPTYIYRLLTV	FALSE	FALSE	0.7253562648921172	FALSE	S/T	Y	3.34589e-5	0.599	0.39	0.041	0.2
P24723	Protein kinase C eta type	PRKCH	Q14694-Y527	Q14694	UBP10	527	Y	RQEDAEEYLGFILNG	FALSE	FALSE	0.7443258978405369	FALSE	S/T	Y	5.83456e-7	0.599	0.39	0.041	0.2
P24723	Protein kinase C eta type	PRKCH	Q14694-Y659	Q14694	UBP10	659	Y	ARESVQGYTTKTKQE	FALSE	FALSE	0.7520126399403287	FALSE	S/T	Y	4.92718e-6	0.599	0.39	0.041	0.2
P24723	Protein kinase C eta type	PRKCH	Q14694-Y691	Q14694	UBP10	691	Y	LHLKRFVYEKTGGCQ	FALSE	FALSE	0.7269099663078694	FALSE	S/T	Y	1.07387e-7	0.599	0.39	0.041	0.2
P24723	Protein kinase C eta type	PRKCH	Q147X3-S291	Q147X3	NAA30	291	S	IAMLAVDSKYRRNGI	FALSE	FALSE	0.5120785180783636	FALSE	S/T	S/T	0.00873302	0.637	0.498	0.041	0.041
P24723	Protein kinase C eta type	PRKCH	Q14CB8-S103	Q14CB8	RHG19	103	S	GFFRSLMSLKRKEKG	FALSE	FALSE	0.611964655578326	FALSE	S/T	S/T	0.00123955	0.798	0.394	0.0525	0.111
P24723	Protein kinase C eta type	PRKCH	Q14CB8-S325	Q14CB8	RHG19	325	S	ARLHYLGSRTQASKD	FALSE	FALSE	0.6129714122203769	FALSE	S/T	S/T	0.00110969	0.798	0.394	0.0525	0.111
P24723	Protein kinase C eta type	PRKCH	Q14CB8-S344	Q14CB8	RHG19	344	S	IASCHTKSFQLAKSQ	FALSE	FALSE	0.5897614502938126	FALSE	S/T	S/T	4.50254e-4	0.798	0.394	0.0525	0.111
P24723	Protein kinase C eta type	PRKCH	Q14CB8-S350	Q14CB8	RHG19	350	S	KSFQLAKSQKRNRVD	FALSE	FALSE	0.5069594141033552	FALSE	S/T	S/T	3.29927e-5	0.798	0.394	0.0525	0.111
P24723	Protein kinase C eta type	PRKCH	Q14CB8-S358	Q14CB8	RHG19	358	S	QKRNRVDSCPHQEET	FALSE	FALSE	0.6131555573601946	FALSE	S/T	S/T	5.60437e-4	0.798	0.394	0.0525	0.111
P24723	Protein kinase C eta type	PRKCH	Q14CB8-S420	Q14CB8	RHG19	420	S	QVQKRARSRSFSGLI	FALSE	FALSE	0.5429393787992195	FALSE	S/T	S/T	2.11192e-4	0.798	0.394	0.0525	0.111
P24723	Protein kinase C eta type	PRKCH	Q14CB8-S422	Q14CB8	RHG19	422	S	QKRARSRSFSGLIKR	FALSE	FALSE	0.5426893787992195	FALSE	S/T	S/T	1.98097e-4	0.798	0.394	0.0525	0.111
P24723	Protein kinase C eta type	PRKCH	Q14CB8-S424	Q14CB8	RHG19	424	S	RARSRSFSGLIKRKV	FALSE	FALSE	0.5133098068518405	FALSE	S/T	S/T	9.26866e-5	0.798	0.394	0.0525	0.111
P24723	Protein kinase C eta type	PRKCH	Q14CB8-S438	Q14CB8	RHG19	438	S	VLGNQMMSEKKKKNP	FALSE	FALSE	0.5014410516304536	FALSE	S/T	S/T	7.50388e-5	0.798	0.394	0.0525	0.111
P24723	Protein kinase C eta type	PRKCH	Q14CN4-S138	Q14CN4	K2C72	138	S	ALNNKFASFIDKVRF	FALSE	FALSE	0.6519397890686446	FALSE	S/T	S/T	0.984723	0.777	0.228	0.041	0.041
P24723	Protein kinase C eta type	PRKCH	Q14CN4-S294	Q14CN4	K2C72	294	S	NRDLDLDSIIAEVRA	FALSE	FALSE	0.5241332414249851	FALSE	S/T	S/T	0.276215	0.777	0.228	0.041	0.041
P24723	Protein kinase C eta type	PRKCH	Q15036-S312	Q15036	SNX17	312	S	GQQLREGSFRVTRMR	FALSE	FALSE	0.6823906374133577	FALSE	S/T	S/T	0.115925	0.606	0.315	0.041	0.041
P24723	Protein kinase C eta type	PRKCH	Q15052-S613	Q15052	ARHG6	613	S	LGYKERMSYILKESS	FALSE	FALSE	0.561180871321169	FALSE	S/T	S/T	0.0103513	0.614	0.386	0.041	0.041
P24723	Protein kinase C eta type	PRKCH	Q15058-S1478	Q15058	KIF14	1478	S	FAESKIKSFRRQVQE	FALSE	FALSE	0.5953629284530632	FALSE	S/T	S/T	0.0427656	0.627	0.366	0.041	0.041
P24723	Protein kinase C eta type	PRKCH	Q15080-S51	Q15080	NCF4	51	S	EVKTKGGSKYLIYRR	FALSE	FALSE	0.5722396273280407	FALSE	S/T	S/T	0.0509799	0.696	0.298	0.041	0.041
P24723	Protein kinase C eta type	PRKCH	Q15084-S230	Q15084	PDIA6	230	S	TVNQVLASRYGIRGF	FALSE	FALSE	0.7688025893307946	FALSE	S/T	S/T	0.261535	0.749	0.403	0.041	0.041
P24723	Protein kinase C eta type	PRKCH	Q15111-S76	Q15111	PLCL1	76	S	ARATPRRSSIIKDPS	FALSE	FALSE	0.5796886708383915	FALSE	S/T	S/T	7.68581e-4	0.847	0.459	0.041	0.102
P24723	Protein kinase C eta type	PRKCH	Q15111-S77	Q15111	PLCL1	77	S	RATPRRSSIIKDPSN	FALSE	FALSE	0.8441075613381529	FALSE	S/T	S/T	0.10143	0.847	0.459	0.041	0.102
P24723	Protein kinase C eta type	PRKCH	Q15111-S95	Q15111	PLCL1	95	S	GGRKKTVSFSSMPSE	FALSE	FALSE	0.59718403254176	FALSE	S/T	S/T	0.0017514	0.847	0.459	0.041	0.102
P24723	Protein kinase C eta type	PRKCH	Q15111-S862	Q15111	PLCL1	862	S	KAQKRSLSVRMGKKV	FALSE	FALSE	0.663150811850126	FALSE	S/T	S/T	0.0308755	0.847	0.459	0.041	0.102
P24723	Protein kinase C eta type	PRKCH	Q15139-S205	Q15139	KPCD1	205	S	GVRRRRLSNVSLTGV	FALSE	FALSE	0.9480612542431034	TRUE	S/T	S/T	0.281124	0.736	0.527	0.041	0.21
P24723	Protein kinase C eta type	PRKCH	Q15139-S208	Q15139	KPCD1	208	S	RRRLSNVSLTGVSTI	FALSE	FALSE	0.9124770543800756	TRUE	S/T	S/T	0.00499805	0.736	0.527	0.041	0.21
P24723	Protein kinase C eta type	PRKCH	Q15139-S218	Q15139	KPCD1	218	S	GVSTIRTSSAELSTS	FALSE	FALSE	0.8900252594618837	TRUE	S/T	S/T	7.88204e-4	0.736	0.527	0.041	0.21
P24723	Protein kinase C eta type	PRKCH	Q15139-S219	Q15139	KPCD1	219	S	VSTIRTSSAELSTSA	FALSE	FALSE	0.9106238754902348	TRUE	S/T	S/T	9.48567e-4	0.736	0.527	0.041	0.21
P24723	Protein kinase C eta type	PRKCH	Q15139-S223	Q15139	KPCD1	223	S	RTSSAELSTSAPDEP	FALSE	FALSE	0.871960338194759	TRUE	S/T	S/T	3.89625e-4	0.736	0.527	0.041	0.21
P24723	Protein kinase C eta type	PRKCH	Q15139-S225	Q15139	KPCD1	225	S	SSAELSTSAPDEPLL	FALSE	FALSE	0.8351893662058627	TRUE	S/T	S/T	9.944e-5	0.736	0.527	0.041	0.21
P24723	Protein kinase C eta type	PRKCH	Q15139-S235	Q15139	KPCD1	235	S	DEPLLQKSPSESFIG	FALSE	FALSE	0.7837368277706921	TRUE	S/T	S/T	1.5251e-6	0.736	0.527	0.041	0.21
P24723	Protein kinase C eta type	PRKCH	Q15139-S237	Q15139	KPCD1	237	S	PLLQKSPSESFIGRE	FALSE	FALSE	0.9111329861877314	TRUE	S/T	S/T	0.00204489	0.736	0.527	0.041	0.21
P24723	Protein kinase C eta type	PRKCH	Q15139-S239	Q15139	KPCD1	239	S	LQKSPSESFIGREKR	FALSE	FALSE	0.9481197359415132	TRUE	S/T	S/T	0.166845	0.736	0.527	0.041	0.21
P24723	Protein kinase C eta type	PRKCH	Q15139-S247	Q15139	KPCD1	247	S	FIGREKRSNSQSYIG	FALSE	FALSE	0.9056333768703202	TRUE	S/T	S/T	0.00178488	0.736	0.527	0.041	0.21
P24723	Protein kinase C eta type	PRKCH	Q15139-S249	Q15139	KPCD1	249	S	GREKRSNSQSYIGRP	FALSE	FALSE	0.9368601140238076	TRUE	S/T	S/T	0.00963474	0.736	0.527	0.041	0.21
P24723	Protein kinase C eta type	PRKCH	Q15139-S345	Q15139	KPCD1	345	S	DVVMEEGSDDNDSER	FALSE	FALSE	0.8537887077617501	TRUE	S/T	S/T	1.67011e-4	0.736	0.527	0.041	0.21
P24723	Protein kinase C eta type	PRKCH	Q15139-S379	Q15139	KPCD1	379	S	MAECQNDSGEMQDPD	FALSE	FALSE	0.8833027541886677	TRUE	S/T	S/T	5.98878e-4	0.736	0.527	0.041	0.21
P24723	Protein kinase C eta type	PRKCH	Q15139-S397	Q15139	KPCD1	397	S	EDANRTISPSTSNNI	FALSE	FALSE	0.8237101085631908	TRUE	S/T	S/T	1.37062e-5	0.736	0.527	0.041	0.21
P24723	Protein kinase C eta type	PRKCH	Q15139-S399	Q15139	KPCD1	399	S	ANRTISPSTSNNIPL	FALSE	FALSE	0.9056333768703202	TRUE	S/T	S/T	0.00175226	0.736	0.527	0.041	0.21
P24723	Protein kinase C eta type	PRKCH	Q15139-S401	Q15139	KPCD1	401	S	RTISPSTSNNIPLMR	FALSE	FALSE	0.9219853959313712	TRUE	S/T	S/T	0.00567085	0.736	0.527	0.041	0.21
P24723	Protein kinase C eta type	PRKCH	Q15139-S412	Q15139	KPCD1	412	S	PLMRVVQSVKHTKRK	FALSE	FALSE	0.9447374015541102	TRUE	S/T	S/T	0.351326	0.736	0.527	0.041	0.21
P24723	Protein kinase C eta type	PRKCH	Q15139-S421	Q15139	KPCD1	421	S	KHTKRKSSTVMKEGW	FALSE	FALSE	0.9281396546994228	TRUE	S/T	S/T	0.00707722	0.736	0.527	0.041	0.21
P24723	Protein kinase C eta type	PRKCH	Q15139-S448	Q15139	KPCD1	448	S	RHYWRLDSKCITLFQ	FALSE	FALSE	0.943703776633355	TRUE	S/T	S/T	0.0227994	0.736	0.527	0.041	0.21
P24723	Protein kinase C eta type	PRKCH	Q15139-S460	Q15139	KPCD1	460	S	LFQNDTGSRYYKEIP	FALSE	FALSE	0.949993324476278	TRUE	S/T	S/T	0.107475	0.736	0.527	0.041	0.21
P24723	Protein kinase C eta type	PRKCH	Q15139-S473	Q15139	KPCD1	473	S	IPLSEILSLEPVKTS	FALSE	FALSE	0.91258997718515	TRUE	S/T	S/T	9.73542e-4	0.736	0.527	0.041	0.21
P24723	Protein kinase C eta type	PRKCH	Q15139-S548	Q15139	KPCD1	548	S	MPVIPKGSSVGTGTN	FALSE	FALSE	0.933304558468252	TRUE	S/T	S/T	0.00980098	0.736	0.527	0.041	0.21
P24723	Protein kinase C eta type	PRKCH	Q15139-S549	Q15139	KPCD1	549	S	PVIPKGSSVGTGTNL	FALSE	FALSE	0.93148345034225	TRUE	S/T	S/T	0.0308072	0.736	0.527	0.041	0.21
P24723	Protein kinase C eta type	PRKCH	Q15139-S738	Q15139	KPCD1	738	S	ARIIGEKSFRRSVVG	TRUE	TRUE	0.9573403042707934	TRUE	S/T	S/T	0.479611	0.736	0.527	0.041	0.21
P24723	Protein kinase C eta type	PRKCH	Q15139-S742	Q15139	KPCD1	742	S	GEKSFRRSVVGTPAY	TRUE	TRUE	0.9528178996396768	TRUE	S/T	S/T	0.121125	0.736	0.527	0.041	0.21
P24723	Protein kinase C eta type	PRKCH	Q15139-S890	Q15139	KPCD1	890	S	HLINPSASHSDTPET	FALSE	FALSE	0.8561524500402705	TRUE	S/T	S/T	2.70958e-4	0.736	0.527	0.041	0.21
P24723	Protein kinase C eta type	PRKCH	Q15139-S892	Q15139	KPCD1	892	S	INPSASHSDTPETEE	FALSE	FALSE	0.8703025689340081	TRUE	S/T	S/T	3.66106e-4	0.736	0.527	0.041	0.21
P24723	Protein kinase C eta type	PRKCH	Q15139-S910	Q15139	KPCD1	910	S	KALGERVSIL_____	FALSE	FALSE	0.9368601140238076	TRUE	S/T	S/T	0.00931753	0.736	0.527	0.041	0.21
P24723	Protein kinase C eta type	PRKCH	Q15139-T210	Q15139	KPCD1	210	T	RLSNVSLTGVSTIRT	FALSE	FALSE	0.9111770543800756	TRUE	S/T	S/T	0.00513764	0.736	0.527	0.041	0.21
P24723	Protein kinase C eta type	PRKCH	Q15139-T217	Q15139	KPCD1	217	T	TGVSTIRTSSAELST	FALSE	FALSE	0.8525387077617501	TRUE	S/T	S/T	1.42165e-4	0.736	0.527	0.041	0.21
P24723	Protein kinase C eta type	PRKCH	Q15139-T224	Q15139	KPCD1	224	T	TSSAELSTSAPDEPL	FALSE	FALSE	0.8459871649886662	TRUE	S/T	S/T	4.97646e-5	0.736	0.527	0.041	0.21
P24723	Protein kinase C eta type	PRKCH	Q15139-T395	Q15139	KPCD1	395	T	DHEDANRTISPSTSN	FALSE	FALSE	0.8291322233487197	TRUE	S/T	S/T	8.64757e-5	0.736	0.527	0.041	0.21
P24723	Protein kinase C eta type	PRKCH	Q15139-T400	Q15139	KPCD1	400	T	NRTISPSTSNNIPLM	FALSE	FALSE	0.8631687489408787	TRUE	S/T	S/T	3.26486e-4	0.736	0.527	0.041	0.21
P24723	Protein kinase C eta type	PRKCH	Q15139-T422	Q15139	KPCD1	422	T	HTKRKSSTVMKEGWM	FALSE	FALSE	0.8556696601427024	TRUE	S/T	S/T	1.79536e-4	0.736	0.527	0.041	0.21
P24723	Protein kinase C eta type	PRKCH	Q15139-T746	Q15139	KPCD1	746	T	FRRSVVGTPAYLAPE	FALSE	FALSE	0.8458842299271377	TRUE	S/T	S/T	1.18877e-4	0.736	0.527	0.041	0.21
P24723	Protein kinase C eta type	PRKCH	Q15139-Y95	Q15139	KPCD1	95	Y	KFPECGFYGMYDKIL	FALSE	FALSE	0.8510070515386213	TRUE	S/T	Y	7.11522e-7	0.736	0.527	0.041	0.21
P24723	Protein kinase C eta type	PRKCH	Q15139-Y432	Q15139	KPCD1	432	Y	KEGWMVHYTSKDTLR	FALSE	FALSE	0.844530861062431	TRUE	S/T	Y	1.4593e-7	0.736	0.527	0.041	0.21
P24723	Protein kinase C eta type	PRKCH	Q15139-Y443	Q15139	KPCD1	443	Y	DTLRKRHYWRLDSKC	FALSE	FALSE	0.9246924171352088	TRUE	S/T	Y	0.00416913	0.736	0.527	0.041	0.21
P24723	Protein kinase C eta type	PRKCH	Q15139-Y463	Q15139	KPCD1	463	Y	NDTGSRYYKEIPLSE	FALSE	FALSE	0.8972220804107123	TRUE	S/T	Y	5.03984e-5	0.736	0.527	0.041	0.21
P24723	Protein kinase C eta type	PRKCH	Q15139-Y502	Q15139	KPCD1	502	Y	TTANVVYYVGENVVN	FALSE	FALSE	0.9299683203169942	TRUE	S/T	Y	0.0015257	0.736	0.527	0.041	0.21
P24723	Protein kinase C eta type	PRKCH	Q15139-Y749	Q15139	KPCD1	749	Y	SVVGTPAYLAPEVLR	FALSE	FALSE	0.8936909556062197	TRUE	S/T	Y	1.06301e-4	0.736	0.527	0.041	0.21
P24723	Protein kinase C eta type	PRKCH	Q15208-S10	Q15208	STK38	10	S	MTGSTPCSSMSNHTK	FALSE	FALSE	0.519277758995717	TRUE	S/T	S/T	0.00215442	0.718	0.561	0.041	0.041
P24723	Protein kinase C eta type	PRKCH	Q15208-S91	Q15208	STK38	91	S	LGLEDFESLKVIGRG	FALSE	FALSE	0.5324423878197377	TRUE	S/T	S/T	0.0102313	0.718	0.561	0.041	0.041
P24723	Protein kinase C eta type	PRKCH	Q15208-S252	Q15208	STK38	252	S	FYRNLNHSLPSDFTF	FALSE	FALSE	0.5541225541744658	TRUE	S/T	S/T	0.0211472	0.718	0.561	0.041	0.041
P24723	Protein kinase C eta type	PRKCH	Q15208-S264	Q15208	STK38	264	S	FTFQNMNSKRKAETW	FALSE	FALSE	0.6030298098112431	TRUE	S/T	S/T	0.197173	0.718	0.561	0.041	0.041
P24723	Protein kinase C eta type	PRKCH	Q15208-S281	Q15208	STK38	281	S	NRRQLAFSTVGTPDY	FALSE	FALSE	0.5250195826740742	TRUE	S/T	S/T	0.00563299	0.718	0.561	0.041	0.041
P24723	Protein kinase C eta type	PRKCH	Q15208-T26	Q15208	STK38	26	T	RVTMTKVTLENFYSN	FALSE	FALSE	0.5248140273319193	TRUE	S/T	S/T	5.04947e-4	0.718	0.561	0.041	0.041
P24723	Protein kinase C eta type	PRKCH	Q15208-T183	Q15208	STK38	183	T	TLLMKKDTLTEEETQ	FALSE	FALSE	0.5185501722749297	TRUE	S/T	S/T	0.00248319	0.718	0.561	0.041	0.041
P24723	Protein kinase C eta type	PRKCH	Q15208-T270	Q15208	STK38	270	T	NSKRKAETWKRNRRQ	FALSE	FALSE	0.5491028152090931	TRUE	S/T	S/T	0.0075473	0.718	0.561	0.041	0.041
P24723	Protein kinase C eta type	PRKCH	Q15208-T282	Q15208	STK38	282	T	RRQLAFSTVGTPDYI	FALSE	FALSE	0.5627761875088738	TRUE	S/T	S/T	0.0178977	0.718	0.561	0.041	0.041
P24723	Protein kinase C eta type	PRKCH	Q15208-T444	Q15208	STK38	444	T	DWVFINYTYKRFEGL	FALSE	FALSE	0.5122415016865755	TRUE	S/T	S/T	4.5048e-4	0.718	0.561	0.041	0.041
P24723	Protein kinase C eta type	PRKCH	Q15208-T452	Q15208	STK38	452	T	YKRFEGLTARGAIPS	FALSE	FALSE	0.5485790056852836	TRUE	S/T	S/T	0.0076632	0.718	0.561	0.041	0.041
P24723	Protein kinase C eta type	PRKCH	Q15208-Y445	Q15208	STK38	445	Y	WVFINYTYKRFEGLT	FALSE	FALSE	0.5973486611850536	TRUE	S/T	Y	4.15087e-4	0.718	0.561	0.041	0.041
P24723	Protein kinase C eta type	PRKCH	Q15283-S234	Q15283	RASA2	234	S	FEVTRSSSYTRKSQF	FALSE	FALSE	0.5120809018187987	FALSE	S/T	S/T	0.00536433	0.703	0.414	0.041	0.041
P24723	Protein kinase C eta type	PRKCH	Q15283-S560	Q15283	RASA2	560	S	SLSKSKSSFKETFMC	FALSE	FALSE	0.5069407236029904	FALSE	S/T	S/T	0.00514517	0.703	0.414	0.041	0.041
P24723	Protein kinase C eta type	PRKCH	Q15311-S353	Q15311	RBP1	353	S	LSPTVQISNRVLYVF	FALSE	FALSE	0.5864788181487458	FALSE	S/T	S/T	0.152746	0.747	0.294	0.041	0.041
P24723	Protein kinase C eta type	PRKCH	Q15349-S26	Q15349	KS6A2	26	S	RRKSRSKSSSLSRLE	FALSE	FALSE	0.5538334944203864	TRUE	S/T	S/T	0.00335414	0.674	0.567	0.041	0.041
P24723	Protein kinase C eta type	PRKCH	Q15349-S27	Q15349	KS6A2	27	S	RKSRSKSSSLSRLEE	FALSE	FALSE	0.5534278998384725	TRUE	S/T	S/T	0.00114334	0.674	0.567	0.041	0.041
P24723	Protein kinase C eta type	PRKCH	Q15349-S28	Q15349	KS6A2	28	S	KSRSKSSSLSRLEEE	FALSE	FALSE	0.5727884033397677	TRUE	S/T	S/T	0.00918745	0.674	0.567	0.041	0.041
P24723	Protein kinase C eta type	PRKCH	Q15349-S30	Q15349	KS6A2	30	S	RSKSSSLSRLEEEGV	FALSE	FALSE	0.5842814030587542	TRUE	S/T	S/T	0.00743702	0.674	0.567	0.041	0.041
P24723	Protein kinase C eta type	PRKCH	Q15349-S106	Q15349	KS6A2	106	S	KVRDRVRSKMERDIL	FALSE	FALSE	0.5979841425203789	TRUE	S/T	S/T	0.018264	0.674	0.567	0.041	0.041
P24723	Protein kinase C eta type	PRKCH	Q15349-S206	Q15349	KS6A2	206	S	KITDFGLSKEAIDHD	FALSE	FALSE	0.5710596273675465	TRUE	S/T	S/T	0.0236445	0.674	0.567	0.041	0.041
P24723	Protein kinase C eta type	PRKCH	Q15349-S218	Q15349	KS6A2	218	S	DHDKRAYSFCGTIEY	FALSE	FALSE	0.6637434852860242	TRUE	S/T	S/T	0.34839	0.674	0.567	0.041	0.041
P24723	Protein kinase C eta type	PRKCH	Q15349-S377	Q15349	KS6A2	377	S	HHLFRGFSFVASSLI	FALSE	FALSE	0.5480124356389657	TRUE	S/T	S/T	0.0410442	0.674	0.567	0.041	0.041
P24723	Protein kinase C eta type	PRKCH	Q15349-S381	Q15349	KS6A2	381	S	RGFSFVASSLIQEPS	FALSE	FALSE	0.5825812751356279	TRUE	S/T	S/T	0.0118038	0.674	0.567	0.041	0.041
P24723	Protein kinase C eta type	PRKCH	Q15349-S388	Q15349	KS6A2	388	S	SSLIQEPSQQDLHKV	FALSE	FALSE	0.5648231119537734	TRUE	S/T	S/T	0.0061513	0.674	0.567	0.041	0.041
P24723	Protein kinase C eta type	PRKCH	Q15349-S628	Q15349	KS6A2	628	S	EILARIGSGKYALSG	FALSE	FALSE	0.5523608419316727	TRUE	S/T	S/T	0.00241297	0.674	0.567	0.041	0.041
P24723	Protein kinase C eta type	PRKCH	Q15349-S650	Q15349	KS6A2	650	S	DAAKDVVSKMLHVDP	FALSE	FALSE	0.5740579416757481	TRUE	S/T	S/T	0.00392984	0.674	0.567	0.041	0.041
P24723	Protein kinase C eta type	PRKCH	Q15349-S679	Q15349	KS6A2	679	S	VVNREYLSPNQLSRQ	FALSE	FALSE	0.5578961396191716	TRUE	S/T	S/T	7.23885e-4	0.674	0.567	0.041	0.041
P24723	Protein kinase C eta type	PRKCH	Q15349-S717	Q15349	KS6A2	717	S	RLEPVLSSNLAQRRG	FALSE	FALSE	0.5790404720586111	TRUE	S/T	S/T	0.00844741	0.674	0.567	0.041	0.041
P24723	Protein kinase C eta type	PRKCH	Q15349-T222	Q15349	KS6A2	222	T	RAYSFCGTIEYMAPE	FALSE	FALSE	0.5505280007208797	TRUE	S/T	S/T	0.00318321	0.674	0.567	0.041	0.041
P24723	Protein kinase C eta type	PRKCH	Q15349-T471	Q15349	KS6A2	471	T	GQHPNIITLKDVYDD	FALSE	FALSE	0.5613973643779219	TRUE	S/T	S/T	0.00501956	0.674	0.567	0.041	0.041
P24723	Protein kinase C eta type	PRKCH	Q15349-T662	Q15349	KS6A2	662	T	VDPHQRLTAMQVLKH	FALSE	FALSE	0.5741344826365372	TRUE	S/T	S/T	0.00175525	0.674	0.567	0.041	0.041
P24723	Protein kinase C eta type	PRKCH	Q15349-Y135	Q15349	KS6A2	135	Y	FQTEGKLYLILDFLR	FALSE	FALSE	0.6043384569733394	TRUE	S/T	Y	2.97053e-4	0.674	0.567	0.041	0.041
P24723	Protein kinase C eta type	PRKCH	Q15349-Y426	Q15349	KS6A2	426	Y	EDIGVGSYSVCKRCV	FALSE	FALSE	0.6075809205218523	TRUE	S/T	Y	0.00116423	0.674	0.567	0.041	0.041
P24723	Protein kinase C eta type	PRKCH	Q15389-S6	Q15389	ANGP1	6	S	__MTVFLSFAFLAAI	FALSE	FALSE	0.5136844312862773	FALSE	S/T	S/T	0.00685523	0.641	0.404	0.041	0.041
P24723	Protein kinase C eta type	PRKCH	Q15418-S45	Q15418	KS6A1	45	S	EGVLKEISITHHVKA	FALSE	FALSE	0.5315399299431429	TRUE	S/T	S/T	0.0176764	0.711	0.632	0.041	0.041
P24723	Protein kinase C eta type	PRKCH	Q15418-S72	Q15418	KS6A1	72	S	LKVLGQGSFGKVFLV	FALSE	FALSE	0.526797603919092	TRUE	S/T	S/T	0.0124584	0.711	0.632	0.041	0.041
P24723	Protein kinase C eta type	PRKCH	Q15418-S209	Q15418	KS6A1	209	S	KLTDFGLSKEAIDHE	FALSE	FALSE	0.5095576936485412	TRUE	S/T	S/T	0.026162	0.711	0.632	0.041	0.041
P24723	Protein kinase C eta type	PRKCH	Q15418-S221	Q15418	KS6A1	221	S	DHEKKAYSFCGTVEY	FALSE	FALSE	0.6279156994433124	TRUE	S/T	S/T	0.271998	0.711	0.632	0.041	0.041
P24723	Protein kinase C eta type	PRKCH	Q15418-S363	Q15418	KS6A1	363	S	TSRTPKDSPGIPPSA	FALSE	FALSE	0.5039810815154622	TRUE	S/T	S/T	5.47518e-4	0.711	0.632	0.041	0.041
P24723	Protein kinase C eta type	PRKCH	Q15418-S380	Q15418	KS6A1	380	S	HQLFRGFSFVATGLM	FALSE	FALSE	0.6153927484224045	TRUE	S/T	S/T	0.10647	0.711	0.632	0.041	0.041
P24723	Protein kinase C eta type	PRKCH	Q15418-S402	Q15418	KS6A1	402	S	APQAPLHSVVQQLHG	FALSE	FALSE	0.5025880492064625	TRUE	S/T	S/T	0.00478899	0.711	0.632	0.041	0.041
P24723	Protein kinase C eta type	PRKCH	Q15418-S513	Q15418	KS6A1	513	S	FFSEREASFVLHTIG	FALSE	FALSE	0.6325419236866309	TRUE	S/T	S/T	0.381622	0.711	0.632	0.041	0.041
P24723	Protein kinase C eta type	PRKCH	Q15418-S637	Q15418	KS6A1	637	S	GSGKFTLSGGNWNTV	FALSE	FALSE	0.5170419594235315	TRUE	S/T	S/T	0.0244471	0.711	0.632	0.041	0.041
P24723	Protein kinase C eta type	PRKCH	Q15418-S732	Q15418	KS6A1	732	S	RRVRKLPSTTL____	FALSE	FALSE	0.5268868273134001	TRUE	S/T	S/T	0.0112689	0.711	0.632	0.041	0.041
P24723	Protein kinase C eta type	PRKCH	Q15418-Y138	Q15418	KS6A1	138	Y	FQTEGKLYLILDFLR	FALSE	FALSE	0.5736590415368736	TRUE	S/T	Y	2.97053e-4	0.711	0.632	0.041	0.041
P24723	Protein kinase C eta type	PRKCH	Q15418-Y486	Q15418	KS6A1	486	Y	YDDGKHVYLVTELMR	FALSE	FALSE	0.5130959301616116	TRUE	S/T	Y	1.16536e-4	0.711	0.632	0.041	0.041
P24723	Protein kinase C eta type	PRKCH	Q15464-S102	Q15464	SHB	102	S	PYNGPGSSLRKLRAM	FALSE	FALSE	0.5490662714817945	FALSE	S/T	S/T	0.00897299	0.758	0.425	0.041	0.041
P24723	Protein kinase C eta type	PRKCH	Q15642-S375	Q15642	CIP4	375	S	SVKPRLASFRSLRGS	FALSE	FALSE	0.7702633315071301	FALSE	S/T	S/T	0.14003	0.757	0.387	0.041	0.041
P24723	Protein kinase C eta type	PRKCH	Q15654-S156	Q15654	TRIP6	156	S	YGGPTPASYTTASTP	FALSE	FALSE	0.5547043731317803	FALSE	S/T	S/T	5.46337e-4	0.704	0.379	0.053	0.08850000000000001
P24723	Protein kinase C eta type	PRKCH	Q15654-S400	Q15654	TRIP6	400	S	RKFAPRCSVCGGAIM	FALSE	FALSE	0.5541091459628714	FALSE	S/T	S/T	8.82603e-4	0.704	0.379	0.053	0.08850000000000001
P24723	Protein kinase C eta type	PRKCH	Q15669-S13	Q15669	RHOH	13	S	KCVLVGDSAVGKTSL	FALSE	FALSE	0.6718709252641103	FALSE	S/T	S/T	2.78884e-4	0.765	0.358	0.041	0.16749999999999998
P24723	Protein kinase C eta type	PRKCH	Q15700-S635	Q15700	DLG2	635	S	FNDKRKKSFIFSRKF	FALSE	FALSE	0.5073079778093816	FALSE	S/T	S/T	0.0875302	0.562	0.302	0.041	0.041
P24723	Protein kinase C eta type	PRKCH	Q15750-S7	Q15750	TAB1	7	S	_MAAQRRSLLQSEQQ	FALSE	FALSE	0.5157508244733471	FALSE	S/T	S/T	8.77458e-6	0.544	0.473	0.041	0.13
P24723	Protein kinase C eta type	PRKCH	Q15750-S11	Q15750	TAB1	11	S	QRRSLLQSEQQPSWT	FALSE	FALSE	0.5115884770737532	FALSE	S/T	S/T	1.53917e-6	0.544	0.473	0.041	0.13
P24723	Protein kinase C eta type	PRKCH	Q15750-S16	Q15750	TAB1	16	S	LQSEQQPSWTDDLPL	FALSE	FALSE	0.5058159812784953	FALSE	S/T	S/T	0.00186847	0.544	0.473	0.041	0.13
P24723	Protein kinase C eta type	PRKCH	Q15750-S378	Q15750	TAB1	378	S	EMSQPTPSPAPAAGG	FALSE	FALSE	0.5062183693422695	FALSE	S/T	S/T	2.56833e-6	0.544	0.473	0.041	0.13
P24723	Protein kinase C eta type	PRKCH	Q15750-S438	Q15750	TAB1	438	S	TPTLTNQSPTLTLQS	FALSE	FALSE	0.5215888719261944	FALSE	S/T	S/T	6.16931e-7	0.544	0.473	0.041	0.13
P24723	Protein kinase C eta type	PRKCH	Q15750-S452	Q15750	TAB1	452	S	STNTHTQSSSSSSDG	FALSE	FALSE	0.5011505312328897	FALSE	S/T	S/T	2.56656e-5	0.544	0.473	0.041	0.13
P24723	Protein kinase C eta type	PRKCH	Q15750-S456	Q15750	TAB1	456	S	HTQSSSSSSDGGLFR	FALSE	FALSE	0.5140994323317909	FALSE	S/T	S/T	1.25799e-5	0.544	0.473	0.041	0.13
P24723	Protein kinase C eta type	PRKCH	Q15750-T18	Q15750	TAB1	18	T	SEQQPSWTDDLPLCH	FALSE	FALSE	0.5049410549533899	FALSE	S/T	S/T	2.48328e-6	0.544	0.473	0.041	0.13
P24723	Protein kinase C eta type	PRKCH	Q15750-T185	Q15750	TAB1	185	T	LYVANVGTNRALLCK	FALSE	FALSE	0.5015545676883741	FALSE	S/T	S/T	0.00116192	0.544	0.473	0.041	0.13
P24723	Protein kinase C eta type	PRKCH	Q15750-T376	Q15750	TAB1	376	T	LGEMSQPTPSPAPAA	FALSE	FALSE	0.5208735566108791	FALSE	S/T	S/T	5.61219e-7	0.544	0.473	0.041	0.13
P24723	Protein kinase C eta type	PRKCH	Q15759-S143	Q15759	MK11	143	S	RGLKYIHSAGIIHRD	FALSE	FALSE	0.5498904521261031	TRUE	S/T	S/T	0.0283501	0.674	0.575	0.0515	0.1515
P24723	Protein kinase C eta type	PRKCH	Q15759-S261	Q15759	MK11	261	S	HARTYIQSLPPMPQK	FALSE	FALSE	0.5160970450125931	TRUE	S/T	S/T	0.0239457	0.674	0.575	0.0515	0.1515
P24723	Protein kinase C eta type	PRKCH	Q15759-T185	Q15759	MK11	185	T	EMTGYVATRWYRAPE	FALSE	FALSE	0.5736565191338032	TRUE	S/T	S/T	0.0437046	0.674	0.575	0.0515	0.1515
P24723	Protein kinase C eta type	PRKCH	Q15759-Y182	Q15759	MK11	182	Y	ADEEMTGYVATRWYR	FALSE	FALSE	0.639830014363201	TRUE	S/T	Y	9.43793e-6	0.674	0.575	0.0515	0.1515
P24723	Protein kinase C eta type	PRKCH	Q15762-S329	Q15762	CD226	329	S	YVNYPTFSRRPKTRV	FALSE	FALSE	0.5002027043010003	FALSE	S/T	S/T	0.00435292	0.6	0.391	0.041	0.041
P24723	Protein kinase C eta type	PRKCH	Q15831-S307	Q15831	STK11	307	S	IRQIRQHSWFRKKHP	FALSE	FALSE	0.7629141039700662	TRUE	S/T	S/T	0.36228	0.796	0.431	0.052	0.0825
P24723	Protein kinase C eta type	PRKCH	Q15831-S428	Q15831	STK11	428	S	SSKIRRLSACKQQ__	FALSE	FALSE	0.657580383176165	TRUE	S/T	S/T	0.088018	0.796	0.431	0.052	0.0825
P24723	Protein kinase C eta type	PRKCH	Q15831-2-S399	Q15831-2	STK11-2	399	S	DLSGEEASRPAPQ__	FALSE	FALSE	0.501114147378233	FALSE	S/T	S/T	5.54666e-4	0.796	0.431	0.041	0.041
P24723	Protein kinase C eta type	PRKCH	Q15907-S115	Q15907	RB11B	115	S	ELRDHADSNIVIMLV	FALSE	FALSE	0.5064272916344317	FALSE	S/T	S/T	0.00168471	0.64	0.27	0.041	0.1135
P24723	Protein kinase C eta type	PRKCH	Q15911-S571	Q15911	ZFHX3	571	S	ANRRNRLSFNSEGVR	FALSE	FALSE	0.635637959632628	FALSE	S/T	S/T	0.0260038	0.526	0.399	0.048	0.041
P24723	Protein kinase C eta type	PRKCH	Q15911-S2900	Q15911	ZFHX3	2900	S	GLVSPAPSFYSKEYD	FALSE	FALSE	0.6818602273663712	FALSE	S/T	S/T	0.039365700000000003	0.526	0.399	0.048	0.041
P24723	Protein kinase C eta type	PRKCH	Q15915-S376	Q15915	ZIC1	376	S	KSYTHPSSLRKHMKV	FALSE	FALSE	0.5057719282367718	FALSE	S/T	S/T	0.00562461	0.605	0.377	0.041	0.041
P24723	Protein kinase C eta type	PRKCH	Q15942-S13	Q15942	ZYX	13	S	PSPAISVSVSAPAFY	FALSE	FALSE	0.516592390078818	FALSE	S/T	S/T	1.9806e-5	0.658	0.379	0.0515	0.08850000000000001
P24723	Protein kinase C eta type	PRKCH	Q15942-S15	Q15942	ZYX	15	S	PAISVSVSAPAFYAP	FALSE	FALSE	0.5472613900158221	FALSE	S/T	S/T	3.96017e-5	0.658	0.379	0.0515	0.08850000000000001
P24723	Protein kinase C eta type	PRKCH	Q15942-S44	Q15942	ZYX	44	S	NPFRPGDSEPPPAPG	FALSE	FALSE	0.5457058344602663	FALSE	S/T	S/T	3.99904e-5	0.658	0.379	0.0515	0.08850000000000001
P24723	Protein kinase C eta type	PRKCH	Q15942-S142	Q15942	ZYX	142	S	PQPREKVSSIDLEID	FALSE	FALSE	0.593857289110359	FALSE	S/T	S/T	4.11326e-4	0.658	0.379	0.0515	0.08850000000000001
P24723	Protein kinase C eta type	PRKCH	Q15942-S143	Q15942	ZYX	143	S	QPREKVSSIDLEIDS	FALSE	FALSE	0.5486899614443934	FALSE	S/T	S/T	3.84757e-5	0.658	0.379	0.0515	0.08850000000000001
P24723	Protein kinase C eta type	PRKCH	Q15942-S150	Q15942	ZYX	150	S	SIDLEIDSLSSLLDD	FALSE	FALSE	0.5319208545177485	FALSE	S/T	S/T	8.82288e-5	0.658	0.379	0.0515	0.08850000000000001
P24723	Protein kinase C eta type	PRKCH	Q15942-S153	Q15942	ZYX	153	S	LEIDSLSSLLDDMTK	FALSE	FALSE	0.5159138186502467	FALSE	S/T	S/T	1.8795e-5	0.658	0.379	0.0515	0.08850000000000001
P24723	Protein kinase C eta type	PRKCH	Q15942-S169	Q15942	ZYX	169	S	DPFKARVSSGYVPPP	FALSE	FALSE	0.5185923900788181	FALSE	S/T	S/T	2.06253e-5	0.658	0.379	0.0515	0.08850000000000001
P24723	Protein kinase C eta type	PRKCH	Q15942-S170	Q15942	ZYX	170	S	PFKARVSSGYVPPPV	FALSE	FALSE	0.558304160916917	FALSE	S/T	S/T	1.25652e-4	0.658	0.379	0.0515	0.08850000000000001
P24723	Protein kinase C eta type	PRKCH	Q15942-S204	Q15942	ZYX	204	S	LPPWKSPSSSQPLPQ	FALSE	FALSE	0.507816859028508	FALSE	S/T	S/T	7.49624e-6	0.658	0.379	0.0515	0.08850000000000001
P24723	Protein kinase C eta type	PRKCH	Q15942-S205	Q15942	ZYX	205	S	PPWKSPSSSQPLPQV	FALSE	FALSE	0.5471844058888379	FALSE	S/T	S/T	3.71319e-5	0.658	0.379	0.0515	0.08850000000000001
P24723	Protein kinase C eta type	PRKCH	Q15942-S246	Q15942	ZYX	246	S	QSQTQPVSLANTQPR	FALSE	FALSE	0.5780569508110303	FALSE	S/T	S/T	2.95418e-4	0.658	0.379	0.0515	0.08850000000000001
P24723	Protein kinase C eta type	PRKCH	Q15942-S258	Q15942	ZYX	258	S	QPRGPPASSPAPAPK	FALSE	FALSE	0.552406550855749	FALSE	S/T	S/T	2.01427e-4	0.658	0.379	0.0515	0.08850000000000001
P24723	Protein kinase C eta type	PRKCH	Q15942-S278	Q15942	ZYX	278	S	PKFTPVASKFSPGAP	FALSE	FALSE	0.6186465870274309	FALSE	S/T	S/T	5.13849e-4	0.658	0.379	0.0515	0.08850000000000001
P24723	Protein kinase C eta type	PRKCH	Q15942-S288	Q15942	ZYX	288	S	SPGAPGGSGSQPNQK	FALSE	FALSE	0.5456547824102324	FALSE	S/T	S/T	2.65408e-5	0.658	0.379	0.0515	0.08850000000000001
P24723	Protein kinase C eta type	PRKCH	Q15942-S290	Q15942	ZYX	290	S	GAPGGSGSQPNQKLG	FALSE	FALSE	0.5352080924697239	FALSE	S/T	S/T	9.5872e-5	0.658	0.379	0.0515	0.08850000000000001
P24723	Protein kinase C eta type	PRKCH	Q15942-S303	Q15942	ZYX	303	S	LGHPEALSAGTGSPQ	FALSE	FALSE	0.5259506978357971	FALSE	S/T	S/T	7.31995e-5	0.658	0.379	0.0515	0.08850000000000001
P24723	Protein kinase C eta type	PRKCH	Q15942-S313	Q15942	ZYX	313	S	TGSPQPPSFTYAQQR	FALSE	FALSE	0.7100041757741982	FALSE	S/T	S/T	0.0233952	0.658	0.379	0.0515	0.08850000000000001
P24723	Protein kinase C eta type	PRKCH	Q15942-S481	Q15942	ZYX	481	S	ARPLEGTSFIVDQAN	FALSE	FALSE	0.530268768572679	FALSE	S/T	S/T	0.00818339	0.658	0.379	0.0515	0.08850000000000001
P24723	Protein kinase C eta type	PRKCH	Q15942-S505	Q15942	ZYX	505	S	KQYAPRCSVCSEPIM	FALSE	FALSE	0.5698769951097	FALSE	S/T	S/T	2.75474e-4	0.658	0.379	0.0515	0.08850000000000001
P24723	Protein kinase C eta type	PRKCH	Q15942-T315	Q15942	ZYX	315	T	SPQPPSFTYAQQREK	FALSE	FALSE	0.5189042948407229	FALSE	S/T	S/T	1.79483e-5	0.658	0.379	0.0515	0.08850000000000001
P24723	Protein kinase C eta type	PRKCH	Q15942-T352	Q15942	ZYX	352	T	PGAPGPLTLKEVEEL	FALSE	FALSE	0.517092390078818	FALSE	S/T	S/T	1.95669e-5	0.658	0.379	0.0515	0.08850000000000001
P24723	Protein kinase C eta type	PRKCH	Q16099-S609	Q16099	GRIK4	609	S	GGFMQQGSTIAPRAL	FALSE	FALSE	0.5091280545219715	FALSE	S/T	S/T	0.0163274	0.503	0.33	0.041	0.052
P24723	Protein kinase C eta type	PRKCH	Q16236-S40	Q16236	NF2L2	40	S	SREVFDFSQRRKEYE	FALSE	FALSE	0.942115770770071	FALSE	S/T	S/T	0.0199955	0.668	0.371	0.041	0.1805
P24723	Protein kinase C eta type	PRKCH	Q16236-S215	Q16236	NF2L2	215	S	VETTMVPSPEAKLTE	FALSE	FALSE	0.8084288670475814	FALSE	S/T	S/T	3.59745e-7	0.668	0.371	0.041	0.1805
P24723	Protein kinase C eta type	PRKCH	Q16236-S234	Q16236	NF2L2	234	S	HFYSSIPSMEKEVGN	FALSE	FALSE	0.8123135053702043	FALSE	S/T	S/T	4.90992e-6	0.668	0.371	0.041	0.1805
P24723	Protein kinase C eta type	PRKCH	Q16236-S243	Q16236	NF2L2	243	S	EKEVGNCSPHFLNAF	FALSE	FALSE	0.8071823012699813	FALSE	S/T	S/T	1.03498e-6	0.668	0.371	0.041	0.1805
P24723	Protein kinase C eta type	PRKCH	Q16236-S301	Q16236	NF2L2	301	S	SISNSMPSPATLSHS	FALSE	FALSE	0.8055884156202406	FALSE	S/T	S/T	2.39204e-5	0.668	0.371	0.041	0.1805
P24723	Protein kinase C eta type	PRKCH	Q16236-S344	Q16236	NF2L2	344	S	AEFNDSDSGISLNTS	FALSE	FALSE	0.9239594500770631	FALSE	S/T	S/T	0.0029899	0.668	0.371	0.041	0.1805
P24723	Protein kinase C eta type	PRKCH	Q16236-S347	Q16236	NF2L2	347	S	NDSDSGISLNTSPSV	FALSE	FALSE	0.9245359953511808	FALSE	S/T	S/T	0.00141632	0.668	0.371	0.041	0.1805
P24723	Protein kinase C eta type	PRKCH	Q16236-S351	Q16236	NF2L2	351	S	SGISLNTSPSVASPE	FALSE	FALSE	0.8094512768998459	FALSE	S/T	S/T	2.76115e-6	0.668	0.371	0.041	0.1805
P24723	Protein kinase C eta type	PRKCH	Q16236-S356	Q16236	NF2L2	356	S	NTSPSVASPEHSVES	FALSE	FALSE	0.810980172036871	FALSE	S/T	S/T	4.13838e-6	0.668	0.371	0.041	0.1805
P24723	Protein kinase C eta type	PRKCH	Q16236-S374	Q16236	NF2L2	374	S	GDTLLGLSDSEVEEL	FALSE	FALSE	0.8165804911459896	FALSE	S/T	S/T	2.60401e-5	0.668	0.371	0.041	0.1805
P24723	Protein kinase C eta type	PRKCH	Q16236-S376	Q16236	NF2L2	376	S	TLLGLSDSEVEELDS	FALSE	FALSE	0.9072252529344388	FALSE	S/T	S/T	1.92667e-4	0.668	0.371	0.041	0.1805
P24723	Protein kinase C eta type	PRKCH	Q16236-S408	Q16236	NF2L2	408	S	GDMVQPLSPSQGQST	FALSE	FALSE	0.8081861469951711	FALSE	S/T	S/T	1.43059e-5	0.668	0.371	0.041	0.1805
P24723	Protein kinase C eta type	PRKCH	Q16236-S433	Q16236	NF2L2	433	S	PEKELPVSPGHRKTP	FALSE	FALSE	0.8025656346033145	FALSE	S/T	S/T	1.88044e-6	0.668	0.371	0.041	0.1805
P24723	Protein kinase C eta type	PRKCH	Q16236-S447	Q16236	NF2L2	447	S	PFTKDKHSSRLEAHL	FALSE	FALSE	0.936831954303296	FALSE	S/T	S/T	0.0155935	0.668	0.371	0.041	0.1805
P24723	Protein kinase C eta type	PRKCH	Q16236-S558	Q16236	NF2L2	558	S	HLLKKQLSTLYLEVF	FALSE	FALSE	0.9249804290980422	FALSE	S/T	S/T	0.00257547999999999	0.668	0.371	0.041	0.1805
P24723	Protein kinase C eta type	PRKCH	Q16236-S577	Q16236	NF2L2	577	S	DEDGKPYSPSEYSLQ	FALSE	FALSE	0.7977961947981769	FALSE	S/T	S/T	7.42897e-6	0.668	0.371	0.041	0.1805
P24723	Protein kinase C eta type	PRKCH	Q16236-T211	Q16236	NF2L2	211	T	NDKLVETTMVPSPEA	FALSE	FALSE	0.8064997615874415	FALSE	S/T	S/T	5.96123e-7	0.668	0.371	0.041	0.1805
P24723	Protein kinase C eta type	PRKCH	Q16236-T395	Q16236	NF2L2	395	T	VKQNGPKTPVHSSGD	FALSE	FALSE	0.8099225962792951	FALSE	S/T	S/T	3.73898e-6	0.668	0.371	0.041	0.1805
P24723	Protein kinase C eta type	PRKCH	Q16236-T425	Q16236	NF2L2	425	T	HDAQCENTPEKELPV	FALSE	FALSE	0.7593584402076359	FALSE	S/T	S/T	2.82144e-9	0.668	0.371	0.041	0.1805
P24723	Protein kinase C eta type	PRKCH	Q16236-T439	Q16236	NF2L2	439	T	VSPGHRKTPFTKDKH	FALSE	FALSE	0.7974469884489706	FALSE	S/T	S/T	8.50286e-6	0.668	0.371	0.041	0.1805
P24723	Protein kinase C eta type	PRKCH	Q16236-T559	Q16236	NF2L2	559	T	LLKKQLSTLYLEVFS	FALSE	FALSE	0.9101150333433308	FALSE	S/T	S/T	0.00486463	0.668	0.371	0.041	0.1805
P24723	Protein kinase C eta type	PRKCH	Q16236-Y561	Q16236	NF2L2	561	Y	KKQLSTLYLEVFSML	FALSE	FALSE	0.7890668653747305	FALSE	S/T	Y	2.16261e-6	0.668	0.371	0.041	0.1805
P24723	Protein kinase C eta type	PRKCH	Q16236-Y576	Q16236	NF2L2	576	Y	RDEDGKPYSPSEYSL	FALSE	FALSE	0.7917605398988791	FALSE	S/T	Y	3.22829e-6	0.668	0.371	0.041	0.1805
P24723	Protein kinase C eta type	PRKCH	Q16512-S374	Q16512	PKN1	374	S	GLYSRSGSLSGRSSL	FALSE	FALSE	0.564350520551254	TRUE	S/T	S/T	0.15594	0.647	0.5	0.041	0.041
P24723	Protein kinase C eta type	PRKCH	Q16512-T774	Q16512	PKN1	774	T	GYGDRTSTFCGTPEF	FALSE	FALSE	0.6159451751187787	TRUE	S/T	S/T	0.721156	0.647	0.5	0.041	0.041
P24723	Protein kinase C eta type	PRKCH	Q16513-S167	Q16513	PKN2	167	S	QMYSNGSSKDRKLHG	FALSE	FALSE	0.5774962604312135	TRUE	S/T	S/T	0.111427	0.615	0.495	0.041	0.041
P24723	Protein kinase C eta type	PRKCH	Q16513-S379	Q16513	PKN2	379	S	TSKSKSGSSRNLLKT	FALSE	FALSE	0.5565298945707706	TRUE	S/T	S/T	0.147149	0.615	0.495	0.041	0.041
P24723	Protein kinase C eta type	PRKCH	Q16513-T516	Q16513	PKN2	516	T	QMNINIATWGRLVRR	FALSE	FALSE	0.5942430430301381	TRUE	S/T	S/T	0.28866000000000003	0.615	0.495	0.041	0.041
P24723	Protein kinase C eta type	PRKCH	Q16513-T816	Q16513	PKN2	816	T	GYGDRTSTFCGTPEF	FALSE	FALSE	0.6170191104316974	TRUE	S/T	S/T	0.721156	0.615	0.495	0.041	0.041
P24723	Protein kinase C eta type	PRKCH	Q16537-S10	Q16537	2A5E	10	S	SAPTTPPSVDKVDGF	FALSE	FALSE	0.6340057798101015	FALSE	S/T	S/T	5.35095e-4	0.643	0.502	0.052	0.041
P24723	Protein kinase C eta type	PRKCH	Q16537-S21	Q16537	2A5E	21	S	VDGFSRKSVRKARQK	FALSE	FALSE	0.6861079783349628	FALSE	S/T	S/T	0.00993119	0.643	0.502	0.052	0.041
P24723	Protein kinase C eta type	PRKCH	Q16537-S30	Q16537	2A5E	30	S	RKARQKRSQSSSQFR	FALSE	FALSE	0.5859948614475977	FALSE	S/T	S/T	8.59545e-5	0.643	0.502	0.052	0.041
P24723	Protein kinase C eta type	PRKCH	Q16537-S32	Q16537	2A5E	32	S	ARQKRSQSSSQFRSQ	FALSE	FALSE	0.6067069158090231	FALSE	S/T	S/T	7.69271e-4	0.643	0.502	0.052	0.041
P24723	Protein kinase C eta type	PRKCH	Q16537-S33	Q16537	2A5E	33	S	RQKRSQSSSQFRSQG	FALSE	FALSE	0.6153546276919192	FALSE	S/T	S/T	3.43376e-4	0.643	0.502	0.052	0.041
P24723	Protein kinase C eta type	PRKCH	Q16537-S34	Q16537	2A5E	34	S	QKRSQSSSQFRSQGK	FALSE	FALSE	0.6053869226009033	FALSE	S/T	S/T	2.49448e-4	0.643	0.502	0.052	0.041
P24723	Protein kinase C eta type	PRKCH	Q16537-S38	Q16537	2A5E	38	S	QSSSQFRSQGKPIEL	FALSE	FALSE	0.5854248368775732	FALSE	S/T	S/T	8.32414e-5	0.643	0.502	0.052	0.041
P24723	Protein kinase C eta type	PRKCH	Q16537-S103	Q16537	2A5E	103	S	LVDYITISRGCLTEQ	FALSE	FALSE	0.5855515752508783	FALSE	S/T	S/T	2.77924e-5	0.643	0.502	0.052	0.041
P24723	Protein kinase C eta type	PRKCH	Q16537-S297	Q16537	2A5E	297	S	QFLEKDPSLTEPVIR	FALSE	FALSE	0.6062678749818556	FALSE	S/T	S/T	2.51768e-4	0.643	0.502	0.052	0.041
P24723	Protein kinase C eta type	PRKCH	Q16537-T7	Q16537	2A5E	7	T	_MSSAPTTPPSVDKV	FALSE	FALSE	0.5063288090282274	FALSE	S/T	S/T	2.74217e-8	0.643	0.502	0.052	0.041
P24723	Protein kinase C eta type	PRKCH	Q16537-T46	Q16537	2A5E	46	T	QGKPIELTPLPLLKD	FALSE	FALSE	0.5139609445099461	FALSE	S/T	S/T	3.52263e-8	0.643	0.502	0.052	0.041
P24723	Protein kinase C eta type	PRKCH	Q16537-T101	Q16537	2A5E	101	T	NELVDYITISRGCLT	FALSE	FALSE	0.5486856465799341	FALSE	S/T	S/T	5.79279e-6	0.643	0.502	0.052	0.041
P24723	Protein kinase C eta type	PRKCH	Q16537-T299	Q16537	2A5E	299	T	LEKDPSLTEPVIRGL	FALSE	FALSE	0.5782305265825033	FALSE	S/T	S/T	2.25801e-6	0.643	0.502	0.052	0.041
P24723	Protein kinase C eta type	PRKCH	Q16537-T467	Q16537	2A5E	467	T	RRDGIIPT_______	FALSE	FALSE	0.6096414935484992	FALSE	S/T	S/T	2.79379e-4	0.643	0.502	0.052	0.041
P24723	Protein kinase C eta type	PRKCH	Q16539-S61	Q16539	MK14	61	S	KLSRPFQSIIHAKRT	FALSE	FALSE	0.5881829380930915	TRUE	S/T	S/T	0.777983	0.573	0.459	0.0515	0.1515
P24723	Protein kinase C eta type	PRKCH	Q16539-Y182	Q16539	MK14	182	Y	TDDEMTGYVATRWYR	FALSE	FALSE	0.522157414563165	TRUE	S/T	Y	1.57134e-5	0.573	0.459	0.0515	0.1515
P24723	Protein kinase C eta type	PRKCH	Q16539-Y323	Q16539	MK14	323	Y	DEPVADPYDQSFESR	FALSE	FALSE	0.5039824719012234	TRUE	S/T	Y	1.35297e-6	0.573	0.459	0.0515	0.1515
P24723	Protein kinase C eta type	PRKCH	Q16539-2-S252	Q16539-2	MK14-2	252	S	YLINRMPSHEARNYI	FALSE	FALSE	0.5369349649195821	FALSE	S/T	S/T	8.85739e-6	0.573	0.459	0.0515	0.1515
P24723	Protein kinase C eta type	PRKCH	Q16539-2-T241	Q16539-2	MK14-2	241	T	QIMRLTGTPPAYLIN	FALSE	FALSE	0.5284563136904847	FALSE	S/T	S/T	7.52286e-8	0.573	0.459	0.0515	0.1515
P24723	Protein kinase C eta type	PRKCH	Q16539-2-Y182	Q16539-2	MK14-2	182	Y	TDDEMTGYVATRWYR	FALSE	FALSE	0.512772236010405	FALSE	S/T	Y	2.58647e-7	0.573	0.459	0.0515	0.1515
P24723	Protein kinase C eta type	PRKCH	Q16543-S5	Q16543	CDC37	5	S	___MVDYSVWDHIEV	FALSE	FALSE	0.8819144259871136	FALSE	S/T	S/T	0.0347155	0.802	0.343	0.05450000000000001	0.041
P24723	Protein kinase C eta type	PRKCH	Q16543-S13	Q16543	CDC37	13	S	VWDHIEVSDDEDETH	FALSE	FALSE	0.539883530083313	FALSE	S/T	S/T	6.29553e-6	0.802	0.343	0.05450000000000001	0.041
P24723	Protein kinase C eta type	PRKCH	Q16543-S97	Q16543	CDC37	97	S	QLRKEERSWEQKLEE	FALSE	FALSE	0.7021231666825507	FALSE	S/T	S/T	7.29658e-4	0.802	0.343	0.05450000000000001	0.041
P24723	Protein kinase C eta type	PRKCH	Q16543-S111	Q16543	CDC37	111	S	EMRKKEKSMPWNVDT	FALSE	FALSE	0.5694928281060917	FALSE	S/T	S/T	2.0601100000000002e-05	0.802	0.343	0.05450000000000001	0.041
P24723	Protein kinase C eta type	PRKCH	Q16543-S120	Q16543	CDC37	120	S	PWNVDTLSKDGFSKS	FALSE	FALSE	0.6324319452464338	FALSE	S/T	S/T	2.31456e-4	0.802	0.343	0.05450000000000001	0.041
P24723	Protein kinase C eta type	PRKCH	Q16543-S127	Q16543	CDC37	127	S	SKDGFSKSMVNTKPE	FALSE	FALSE	0.6354077573179187	FALSE	S/T	S/T	2.58299e-4	0.802	0.343	0.05450000000000001	0.041
P24723	Protein kinase C eta type	PRKCH	Q16543-S140	Q16543	CDC37	140	S	PEKTEEDSEEVREQK	FALSE	FALSE	0.5947354184855894	FALSE	S/T	S/T	6.41042e-5	0.802	0.343	0.05450000000000001	0.041
P24723	Protein kinase C eta type	PRKCH	Q16543-S300	Q16543	CDC37	300	S	DPVEVYESLPEELQK	FALSE	FALSE	0.6454034002723339	FALSE	S/T	S/T	2.98861e-4	0.802	0.343	0.05450000000000001	0.041
P24723	Protein kinase C eta type	PRKCH	Q16543-S322	Q16543	CDC37	322	S	QMLQDAISKMDPTDA	FALSE	FALSE	0.6889404193365303	FALSE	S/T	S/T	0.00179325	0.802	0.343	0.05450000000000001	0.041
P24723	Protein kinase C eta type	PRKCH	Q16543-S339	Q16543	CDC37	339	S	HMQRCIDSGLWVPNS	FALSE	FALSE	0.5513152127978627	FALSE	S/T	S/T	1.12294e-5	0.802	0.343	0.05450000000000001	0.041
P24723	Protein kinase C eta type	PRKCH	Q16543-S346	Q16543	CDC37	346	S	SGLWVPNSKASEAKE	FALSE	FALSE	0.6341975366442834	FALSE	S/T	S/T	2.4016e-4	0.802	0.343	0.05450000000000001	0.041
P24723	Protein kinase C eta type	PRKCH	Q16543-S377	Q16543	CDC37	377	S	TGDEKDVSV______	FALSE	FALSE	0.6643943629842145	FALSE	S/T	S/T	0.0049896	0.802	0.343	0.05450000000000001	0.041
P24723	Protein kinase C eta type	PRKCH	Q16543-T19	Q16543	CDC37	19	T	VSDDEDETHPNIDTA	FALSE	FALSE	0.5667628189151278	FALSE	S/T	S/T	1.29888e-6	0.802	0.343	0.05450000000000001	0.041
P24723	Protein kinase C eta type	PRKCH	Q16543-T118	Q16543	CDC37	118	T	SMPWNVDTLSKDGFS	FALSE	FALSE	0.6411166066215402	FALSE	S/T	S/T	2.7915e-4	0.802	0.343	0.05450000000000001	0.041
P24723	Protein kinase C eta type	PRKCH	Q16543-T131	Q16543	CDC37	131	T	FSKSMVNTKPEKTEE	FALSE	FALSE	0.5634999530576026	FALSE	S/T	S/T	1.77783e-5	0.802	0.343	0.05450000000000001	0.041
P24723	Protein kinase C eta type	PRKCH	Q16543-T136	Q16543	CDC37	136	T	VNTKPEKTEEDSEEV	FALSE	FALSE	0.5487810005222308	FALSE	S/T	S/T	4.89965e-6	0.802	0.343	0.05450000000000001	0.041
P24723	Protein kinase C eta type	PRKCH	Q16543-T370	Q16543	CDC37	370	T	LLEAVPKTGDEKDVS	FALSE	FALSE	0.5549564273381183	FALSE	S/T	S/T	3.24385e-6	0.802	0.343	0.05450000000000001	0.041
P24723	Protein kinase C eta type	PRKCH	Q16566-S12	Q16566	KCC4	12	S	TVPSCSASSCSSVTA	FALSE	FALSE	0.504075727165543	TRUE	S/T	S/T	0.00772317	0.634	0.559	0.041	0.041
P24723	Protein kinase C eta type	PRKCH	Q16566-S189	Q16566	KCC4	189	S	KIADFGLSKIVEHQV	FALSE	FALSE	0.6187639207108957	TRUE	S/T	S/T	0.371587	0.634	0.559	0.041	0.041
P24723	Protein kinase C eta type	PRKCH	Q16566-S341	Q16566	KCC4	341	S	VASSRLGSASSSHGS	FALSE	FALSE	0.5009374618655766	TRUE	S/T	S/T	0.00921718	0.634	0.559	0.041	0.041
P24723	Protein kinase C eta type	PRKCH	Q16566-Y32	Q16566	KCC4	32	Y	TASLVPDYWIDGSNR	FALSE	FALSE	0.5180198497539481	TRUE	S/T	Y	0.00111227	0.634	0.559	0.041	0.041
P24723	Protein kinase C eta type	PRKCH	Q16625-S8	Q16625	OCLN	8	S	MSSRPLESPPPYRPD	FALSE	FALSE	0.7451559548987262	FALSE	S/T	S/T	3.44646e-7	0.554	0.346	0.041	0.21
P24723	Protein kinase C eta type	PRKCH	Q16625-S40	Q16625	OCLN	40	S	MHVRPMLSQPAYSFY	FALSE	FALSE	0.7697059355305674	FALSE	S/T	S/T	3.87475e-6	0.554	0.346	0.041	0.21
P24723	Protein kinase C eta type	PRKCH	Q16625-S45	Q16625	OCLN	45	S	MLSQPAYSFYPEDEI	FALSE	FALSE	0.846599746455278	FALSE	S/T	S/T	0.00827765	0.554	0.346	0.041	0.21
P24723	Protein kinase C eta type	PRKCH	Q16625-S277	Q16625	OCLN	277	S	KMDRYDKSNILWDKE	FALSE	FALSE	0.7879360937424271	FALSE	S/T	S/T	4.54538e-4	0.554	0.346	0.041	0.21
P24723	Protein kinase C eta type	PRKCH	Q16625-S302	Q16625	OCLN	302	S	EEWVKNVSAGTQDVP	FALSE	FALSE	0.7571100535299686	FALSE	S/T	S/T	7.59923e-6	0.554	0.346	0.041	0.21
P24723	Protein kinase C eta type	PRKCH	Q16625-S310	Q16625	OCLN	310	S	AGTQDVPSPPSDYVE	FALSE	FALSE	0.7470697355625069	FALSE	S/T	S/T	1.48496e-6	0.554	0.346	0.041	0.21
P24723	Protein kinase C eta type	PRKCH	Q16625-S313	Q16625	OCLN	313	S	QDVPSPPSDYVERVD	FALSE	FALSE	0.8008628988179608	FALSE	S/T	S/T	1.3019e-4	0.554	0.346	0.041	0.21
P24723	Protein kinase C eta type	PRKCH	Q16625-S321	Q16625	OCLN	321	S	DYVERVDSPMAYSSN	FALSE	FALSE	0.7693059355305675	FALSE	S/T	S/T	3.9949e-6	0.554	0.346	0.041	0.21
P24723	Protein kinase C eta type	PRKCH	Q16625-S326	Q16625	OCLN	326	S	VDSPMAYSSNGKVND	FALSE	FALSE	0.7253442699882944	FALSE	S/T	S/T	2.13062e-5	0.554	0.346	0.041	0.21
P24723	Protein kinase C eta type	PRKCH	Q16625-S327	Q16625	OCLN	327	S	DSPMAYSSNGKVNDK	FALSE	FALSE	0.8001128988179609	FALSE	S/T	S/T	1.24701e-4	0.554	0.346	0.041	0.21
P24723	Protein kinase C eta type	PRKCH	Q16625-S340	Q16625	OCLN	340	S	DKRFYPESSYKSTPV	FALSE	FALSE	0.7824791025561862	FALSE	S/T	S/T	4.94746e-5	0.554	0.346	0.041	0.21
P24723	Protein kinase C eta type	PRKCH	Q16625-S341	Q16625	OCLN	341	S	KRFYPESSYKSTPVP	FALSE	FALSE	0.7824791025561862	FALSE	S/T	S/T	4.9465e-5	0.554	0.346	0.041	0.21
P24723	Protein kinase C eta type	PRKCH	Q16625-S344	Q16625	OCLN	344	S	YPESSYKSTPVPEVV	FALSE	FALSE	0.7220841429831886	FALSE	S/T	S/T	3.25184e-5	0.554	0.346	0.041	0.21
P24723	Protein kinase C eta type	PRKCH	Q16625-S358	Q16625	OCLN	358	S	VQELPLTSPVDDFRQ	FALSE	FALSE	0.754305510898282	FALSE	S/T	S/T	1.88439e-6	0.554	0.346	0.041	0.21
P24723	Protein kinase C eta type	PRKCH	Q16625-S369	Q16625	OCLN	369	S	DFRQPRYSSGGNFET	FALSE	FALSE	0.8058677502481488	FALSE	S/T	S/T	1.8292e-4	0.554	0.346	0.041	0.21
P24723	Protein kinase C eta type	PRKCH	Q16625-S370	Q16625	OCLN	370	S	FRQPRYSSGGNFETP	FALSE	FALSE	0.8038677502481487	FALSE	S/T	S/T	1.63382e-4	0.554	0.346	0.041	0.21
P24723	Protein kinase C eta type	PRKCH	Q16625-S378	Q16625	OCLN	378	S	GGNFETPSKRAPAKG	FALSE	FALSE	0.8549845808473767	FALSE	S/T	S/T	0.0194048	0.554	0.346	0.041	0.21
P24723	Protein kinase C eta type	PRKCH	Q16625-S408	Q16625	OCLN	408	S	DYTTGGESCDELEED	FALSE	FALSE	0.7587573760487197	FALSE	S/T	S/T	1.15222e-5	0.554	0.346	0.041	0.21
P24723	Protein kinase C eta type	PRKCH	Q16625-S445	Q16625	OCLN	445	S	TGLQEYKSLQSELDE	FALSE	FALSE	0.780214924778639	FALSE	S/T	S/T	9.21923e-5	0.554	0.346	0.041	0.21
P24723	Protein kinase C eta type	PRKCH	Q16625-S448	Q16625	OCLN	448	S	QEYKSLQSELDEINK	FALSE	FALSE	0.7583641381974655	FALSE	S/T	S/T	3.56393e-6	0.554	0.346	0.041	0.21
P24723	Protein kinase C eta type	PRKCH	Q16625-S458	Q16625	OCLN	458	S	DEINKELSRLDKELD	FALSE	FALSE	0.780714924778639	FALSE	S/T	S/T	9.10917e-5	0.554	0.346	0.041	0.21
P24723	Protein kinase C eta type	PRKCH	Q16625-S471	Q16625	OCLN	471	S	LDDYREESEEYMAAA	FALSE	FALSE	0.6987455507901945	FALSE	S/T	S/T	1.03537e-7	0.554	0.346	0.041	0.21
P24723	Protein kinase C eta type	PRKCH	Q16625-S490	Q16625	OCLN	490	S	RLKQVKGSADYKSKK	FALSE	FALSE	0.8045071504634839	FALSE	S/T	S/T	5.62669e-4	0.554	0.346	0.041	0.21
P24723	Protein kinase C eta type	PRKCH	Q16625-T305	Q16625	OCLN	305	T	VKNVSAGTQDVPSPP	FALSE	FALSE	0.7686273641019961	FALSE	S/T	S/T	4.1067e-6	0.554	0.346	0.041	0.21
P24723	Protein kinase C eta type	PRKCH	Q16625-T345	Q16625	OCLN	345	T	PESSYKSTPVPEVVQ	FALSE	FALSE	0.7449194469622183	FALSE	S/T	S/T	5.22183e-7	0.554	0.346	0.041	0.21
P24723	Protein kinase C eta type	PRKCH	Q16625-T357	Q16625	OCLN	357	T	VVQELPLTSPVDDFR	FALSE	FALSE	0.7695273641019961	FALSE	S/T	S/T	5.35571e-6	0.554	0.346	0.041	0.21
P24723	Protein kinase C eta type	PRKCH	Q16625-T376	Q16625	OCLN	376	T	SSGGNFETPSKRAPA	FALSE	FALSE	0.7490697355625069	FALSE	S/T	S/T	1.43774e-6	0.554	0.346	0.041	0.21
P24723	Protein kinase C eta type	PRKCH	Q16625-T393	Q16625	OCLN	393	T	RAGRSKRTEQDHYET	FALSE	FALSE	0.7701273641019961	FALSE	S/T	S/T	5.22939e-6	0.554	0.346	0.041	0.21
P24723	Protein kinase C eta type	PRKCH	Q16625-T400	Q16625	OCLN	400	T	TEQDHYETDYTTGGE	FALSE	FALSE	0.7571100535299686	FALSE	S/T	S/T	7.75e-6	0.554	0.346	0.041	0.21
P24723	Protein kinase C eta type	PRKCH	Q16625-T403	Q16625	OCLN	403	T	DHYETDYTTGGESCD	FALSE	FALSE	0.7483697355625069	FALSE	S/T	S/T	1.57133e-6	0.554	0.346	0.041	0.21
P24723	Protein kinase C eta type	PRKCH	Q16625-T404	Q16625	OCLN	404	T	HYETDYTTGGESCDE	FALSE	FALSE	0.7484416691844404	FALSE	S/T	S/T	4.00081e-7	0.554	0.346	0.041	0.21
P24723	Protein kinase C eta type	PRKCH	Q16625-T424	Q16625	OCLN	424	T	IREYPPITSDQQRQL	FALSE	FALSE	0.7474416691844404	FALSE	S/T	S/T	3.79908e-7	0.554	0.346	0.041	0.21
P24723	Protein kinase C eta type	PRKCH	Q16625-T438	Q16625	OCLN	438	T	LYKRNFDTGLQEYKS	FALSE	FALSE	0.7590573760487197	FALSE	S/T	S/T	9.71587e-6	0.554	0.346	0.041	0.21
P24723	Protein kinase C eta type	PRKCH	Q16625-Y44	Q16625	OCLN	44	Y	PMLSQPAYSFYPEDE	FALSE	FALSE	0.7515017405873613	FALSE	S/T	Y	3.39195e-6	0.554	0.346	0.041	0.21
P24723	Protein kinase C eta type	PRKCH	Q16625-Y287	Q16625	OCLN	287	Y	LWDKEHIYDEQPPNV	FALSE	FALSE	0.6896120059872117	FALSE	S/T	Y	1.19295e-9	0.554	0.346	0.041	0.21
P24723	Protein kinase C eta type	PRKCH	Q16625-Y315	Q16625	OCLN	315	Y	VPSPPSDYVERVDSP	FALSE	FALSE	0.739395656682746	FALSE	S/T	Y	5.17726e-7	0.554	0.346	0.041	0.21
P24723	Protein kinase C eta type	PRKCH	Q16625-Y325	Q16625	OCLN	325	Y	RVDSPMAYSSNGKVN	FALSE	FALSE	0.7569692453048661	FALSE	S/T	Y	5.26123e-6	0.554	0.346	0.041	0.21
P24723	Protein kinase C eta type	PRKCH	Q16625-Y337	Q16625	OCLN	337	Y	KVNDKRFYPESSYKS	FALSE	FALSE	0.7100486838255026	FALSE	S/T	Y	3.65052e-9	0.554	0.346	0.041	0.21
P24723	Protein kinase C eta type	PRKCH	Q16625-Y342	Q16625	OCLN	342	Y	RFYPESSYKSTPVPE	FALSE	FALSE	0.757719245304866	FALSE	S/T	Y	5.72006e-6	0.554	0.346	0.041	0.21
P24723	Protein kinase C eta type	PRKCH	Q16625-Y368	Q16625	OCLN	368	Y	DDFRQPRYSSGGNFE	FALSE	FALSE	0.7160328921324812	FALSE	S/T	Y	1.57854e-7	0.554	0.346	0.041	0.21
P24723	Protein kinase C eta type	PRKCH	Q16625-Y398	Q16625	OCLN	398	Y	KRTEQDHYETDYTTG	FALSE	FALSE	0.7389502201748094	FALSE	S/T	Y	2.52697e-7	0.554	0.346	0.041	0.21
P24723	Protein kinase C eta type	PRKCH	Q16625-Y402	Q16625	OCLN	402	Y	QDHYETDYTTGGESC	FALSE	FALSE	0.7119629695397883	FALSE	S/T	Y	4.7643700000000003e-08	0.554	0.346	0.041	0.21
P24723	Protein kinase C eta type	PRKCH	Q16625-Y443	Q16625	OCLN	443	Y	FDTGLQEYKSLQSEL	FALSE	FALSE	0.7389502201748094	FALSE	S/T	Y	2.63588e-7	0.554	0.346	0.041	0.21
P24723	Protein kinase C eta type	PRKCH	Q16625-Y467	Q16625	OCLN	467	Y	LDKELDDYREESEEY	FALSE	FALSE	0.7140201123969313	FALSE	S/T	Y	2.99129e-8	0.554	0.346	0.041	0.21
P24723	Protein kinase C eta type	PRKCH	Q16625-Y474	Q16625	OCLN	474	Y	YREESEEYMAAADEY	FALSE	FALSE	0.7100486838255026	FALSE	S/T	Y	4.43122e-9	0.554	0.346	0.041	0.21
P24723	Protein kinase C eta type	PRKCH	Q16625-Y481	Q16625	OCLN	481	Y	YMAAADEYNRLKQVK	FALSE	FALSE	0.7515017405873613	FALSE	S/T	Y	3.36962e-6	0.554	0.346	0.041	0.21
P24723	Protein kinase C eta type	PRKCH	Q16644-S244	Q16644	MAPK3	244	S	CGFPPFYSNTGQAIS	FALSE	FALSE	0.5431964214465416	TRUE	S/T	S/T	0.0380798	0.674	0.564	0.041	0.041
P24723	Protein kinase C eta type	PRKCH	Q16644-S251	Q16644	MAPK3	251	S	SNTGQAISPGMKRRI	FALSE	FALSE	0.5615458335453688	TRUE	S/T	S/T	5.61943e-4	0.674	0.564	0.041	0.041
P24723	Protein kinase C eta type	PRKCH	Q16644-S372	Q16644	MAPK3	372	S	RRKKQAGSSSASQGC	FALSE	FALSE	0.5502454747825553	TRUE	S/T	S/T	0.0769271	0.674	0.564	0.041	0.041
P24723	Protein kinase C eta type	PRKCH	Q16644-S373	Q16644	MAPK3	373	S	RKKQAGSSSASQGCN	FALSE	FALSE	0.5835818914957558	TRUE	S/T	S/T	0.00727456	0.674	0.564	0.041	0.041
P24723	Protein kinase C eta type	PRKCH	Q16644-S376	Q16644	MAPK3	376	S	QAGSSSASQGCNNQ_	FALSE	FALSE	0.5950531767125085	TRUE	S/T	S/T	0.0192094	0.674	0.564	0.041	0.041
P24723	Protein kinase C eta type	PRKCH	Q16644-T201	Q16644	MAPK3	201	T	TTQNALQTPCYTPYY	FALSE	FALSE	0.5226985966739193	TRUE	S/T	S/T	3.2761e-4	0.674	0.564	0.041	0.041
P24723	Protein kinase C eta type	PRKCH	Q16644-T317	Q16644	MAPK3	317	T	VPQTPLHTARVLQED	FALSE	FALSE	0.5530449532174897	TRUE	S/T	S/T	0.00345508	0.674	0.564	0.041	0.041
P24723	Protein kinase C eta type	PRKCH	Q16644-Y207	Q16644	MAPK3	207	Y	QTPCYTPYYVAPEVL	FALSE	FALSE	0.599930391906703	TRUE	S/T	Y	3.56026e-4	0.674	0.564	0.041	0.041
P24723	Protein kinase C eta type	PRKCH	Q16658-S146	Q16658	FSCN1	146	S	HPQVNIYSVTRKRYA	FALSE	FALSE	0.5515302292568879	FALSE	S/T	S/T	0.0650212	0.58	0.295	0.041	0.041
P24723	Protein kinase C eta type	PRKCH	Q16658-S333	Q16658	FSCN1	333	S	TASSKNASCYFDIEW	FALSE	FALSE	0.5284144747326532	FALSE	S/T	S/T	0.0497753	0.58	0.295	0.041	0.041
P24723	Protein kinase C eta type	PRKCH	Q16659-S145	Q16659	MK06	145	S	RGLKYIHSANVLHRD	FALSE	FALSE	0.5598424485998102	TRUE	S/T	S/T	0.0270645	0.674	0.576	0.051	0.114
P24723	Protein kinase C eta type	PRKCH	Q16659-S676	Q16659	MK06	676	S	LFNKQLESIGIPQFH	FALSE	FALSE	0.6445234104496147	TRUE	S/T	S/T	0.0489251	0.674	0.576	0.051	0.114
P24723	Protein kinase C eta type	PRKCH	Q16659-Y209	Q16659	MK06	209	Y	LLLSPNNYTKAIDMW	FALSE	FALSE	0.51313831658853	TRUE	S/T	Y	1.18957e-5	0.674	0.576	0.051	0.114
P24723	Protein kinase C eta type	PRKCH	Q16659-Y357	Q16659	MK06	357	Y	HIYNWERYHDCQFSE	FALSE	FALSE	0.5154984447413603	TRUE	S/T	Y	2.09164e-9	0.674	0.576	0.051	0.114
P24723	Protein kinase C eta type	PRKCH	Q16659-Y453	Q16659	MK06	453	Y	YKTRSSSYLDNLVWR	FALSE	FALSE	0.5021740308742444	TRUE	S/T	Y	1.72302e-5	0.674	0.576	0.051	0.114
P24723	Protein kinase C eta type	PRKCH	Q16659-Y467	Q16659	MK06	467	Y	RESEVNHYYEPKLII	FALSE	FALSE	0.5145627132226858	TRUE	S/T	Y	3.02399e-5	0.674	0.576	0.051	0.114
P24723	Protein kinase C eta type	PRKCH	Q16665-S692	Q16665	HIF1A	692	S	PRSPNVLSVALSQRT	FALSE	FALSE	0.5126633975794261	FALSE	S/T	S/T	0.00179504	0.505	0.371	0.041	0.0825
P24723	Protein kinase C eta type	PRKCH	Q16665-S696	Q16665	HIF1A	696	S	NVLSVALSQRTTVPE	FALSE	FALSE	0.5339184647022338	FALSE	S/T	S/T	0.00214678	0.505	0.371	0.041	0.0825
P24723	Protein kinase C eta type	PRKCH	Q16665-S809	Q16665	HIF1A	809	S	VNAPIQGSRNLLQGE	FALSE	FALSE	0.5649676863692913	FALSE	S/T	S/T	0.00371904	0.505	0.371	0.041	0.0825
P24723	Protein kinase C eta type	PRKCH	Q16667-2-S5	Q16667-2	CDKN3-2	5	S	___MKPPSSIQTSCK	FALSE	FALSE	0.5080722468841508	FALSE	S/T	S/T	0.00383173	0.774	0.341	0.041	0.041
P24723	Protein kinase C eta type	PRKCH	Q16690-S49	Q16690	DUS5	49	S	SLNVNLNSVVLRRAR	FALSE	FALSE	0.5030806891940983	FALSE	S/T	S/T	0.00734266	0.605	0.441	0.051	0.0825
P24723	Protein kinase C eta type	PRKCH	Q16760-S66	Q16760	DGKD	66	S	MLTKQNNSFQRSKRR	FALSE	FALSE	0.7404087825979083	FALSE	S/T	S/T	0.183766	0.821	0.501	0.041	0.041
P24723	Protein kinase C eta type	PRKCH	Q16760-S70	Q16760	DGKD	70	S	QNNSFQRSKRRYFKL	FALSE	FALSE	0.7999358221397977	FALSE	S/T	S/T	0.3579	0.821	0.501	0.041	0.041
P24723	Protein kinase C eta type	PRKCH	Q16760-S668	Q16760	DGKD	668	S	PPLSHSESFGVPKGR	FALSE	FALSE	0.6024769746547749	FALSE	S/T	S/T	0.0311139	0.821	0.501	0.041	0.041
P24723	Protein kinase C eta type	PRKCH	Q2M1P5-S898	Q2M1P5	KIF7	898	S	RRSGSNGSVVSLEQQ	FALSE	FALSE	0.5770099809895732	FALSE	S/T	S/T	0.0196444	0.507	0.282	0.05550000000000001	0.041
P24723	Protein kinase C eta type	PRKCH	Q2M2I5-S193	Q2M2I5	K1C24	193	S	GGSGRDYSKYYSIIE	FALSE	FALSE	0.5250475271392707	FALSE	S/T	S/T	0.27041	0.776	0.228	0.041	0.041
P24723	Protein kinase C eta type	PRKCH	Q2M2I8-S7	Q2M2I8	AAK1	7	S	_MKKFFDSRREQGGS	FALSE	FALSE	0.7486392537200823	TRUE	S/T	S/T	0.73634	0.709	0.429	0.052	0.08600000000000001
P24723	Protein kinase C eta type	PRKCH	Q2M2I8-S618	Q2M2I8	AAK1	618	S	VQGQKVGSLTPPSSP	FALSE	FALSE	0.5026769000663324	TRUE	S/T	S/T	0.0275497	0.709	0.429	0.052	0.08600000000000001
P24723	Protein kinase C eta type	PRKCH	Q2M2I8-S637	Q2M2I8	AAK1	637	S	AGHRRILSDVTHSAV	FALSE	FALSE	0.6003543053770295	TRUE	S/T	S/T	0.0578273	0.709	0.429	0.052	0.08600000000000001
P24723	Protein kinase C eta type	PRKCH	Q2M2I8-S650	Q2M2I8	AAK1	650	S	AVFGVPASKSTQLLQ	FALSE	FALSE	0.5083628823058345	TRUE	S/T	S/T	0.02907	0.709	0.429	0.052	0.08600000000000001
P24723	Protein kinase C eta type	PRKCH	Q2M2I8-Y34	Q2M2I8	AAK1	34	Y	TSGLGSGYIGRVFGI	FALSE	FALSE	0.536046038464221	TRUE	S/T	Y	2.51915e-4	0.709	0.429	0.052	0.08600000000000001
P24723	Protein kinase C eta type	PRKCH	Q2M2I8-Y234	Q2M2I8	AAK1	234	Y	APEMVNLYSGKIITT	FALSE	FALSE	0.5117395019990735	TRUE	S/T	Y	6.92114e-5	0.709	0.429	0.052	0.08600000000000001
P24723	Protein kinase C eta type	PRKCH	Q2M2I8-Y292	Q2M2I8	AAK1	292	Y	DMHCLIRYMLEPDPD	FALSE	FALSE	0.5413342403157714	TRUE	S/T	Y	2.14991e-8	0.709	0.429	0.052	0.08600000000000001
P24723	Protein kinase C eta type	PRKCH	Q38SD2-S249	Q38SD2	LRRK1	249	S	EASPLPSSYPGKTAL	FALSE	FALSE	0.5427299602850817	TRUE	S/T	S/T	0.00981195	0.717	0.525	0.052	0.0635
P24723	Protein kinase C eta type	PRKCH	Q38SD2-S360	Q38SD2	LRRK1	360	S	KLQKLTASKNCLEKL	FALSE	FALSE	0.5465336112575674	TRUE	S/T	S/T	0.0208051	0.717	0.525	0.052	0.0635
P24723	Protein kinase C eta type	PRKCH	Q38SD2-S405	Q38SD2	LRRK1	405	S	LFLHSFKSLNSLNVS	FALSE	FALSE	0.5698122760514749	TRUE	S/T	S/T	0.0317444	0.717	0.525	0.052	0.0635
P24723	Protein kinase C eta type	PRKCH	Q38SD2-S1064	Q38SD2	LRRK1	1064	S	NRKVTIYSFTGNQRN	FALSE	FALSE	0.627239433917399	TRUE	S/T	S/T	0.142893	0.717	0.525	0.052	0.0635
P24723	Protein kinase C eta type	PRKCH	Q38SD2-S1100	Q38SD2	LRRK1	1100	S	TFDGGYLSVESSDVN	FALSE	FALSE	0.5005213937161413	TRUE	S/T	S/T	0.00432852	0.717	0.525	0.052	0.0635
P24723	Protein kinase C eta type	PRKCH	Q38SD2-S1104	Q38SD2	LRRK1	1104	S	GYLSVESSDVNWKKK	FALSE	FALSE	0.547743160985425	TRUE	S/T	S/T	0.019698	0.717	0.525	0.052	0.0635
P24723	Protein kinase C eta type	PRKCH	Q38SD2-S1858	Q38SD2	LRRK1	1858	S	QAARSPSSLPSSPAS	FALSE	FALSE	0.5506411945297937	TRUE	S/T	S/T	0.00730816	0.717	0.525	0.052	0.0635
P24723	Protein kinase C eta type	PRKCH	Q38SD2-Y183	Q38SD2	LRRK1	183	Y	HGADPESYAVRKNEF	FALSE	FALSE	0.60043810570198	TRUE	S/T	Y	2.93635e-4	0.717	0.525	0.052	0.0635
P24723	Protein kinase C eta type	PRKCH	Q38SD2-Y971	Q38SD2	LRRK1	971	Y	TQQTEEQYFQFLAKF	FALSE	FALSE	0.601121045046279	TRUE	S/T	Y	0.00117325	0.717	0.525	0.052	0.0635
P24723	Protein kinase C eta type	PRKCH	Q38SD2-Y1063	Q38SD2	LRRK1	1063	Y	RNRKVTIYSFTGNQR	FALSE	FALSE	0.6115095695812007	TRUE	S/T	Y	1.44807e-4	0.717	0.525	0.052	0.0635
P24723	Protein kinase C eta type	PRKCH	Q38SD2-Y1098	Q38SD2	LRRK1	1098	Y	LVTFDGGYLSVESSD	FALSE	FALSE	0.560728908350178	TRUE	S/T	Y	4.57235e-5	0.717	0.525	0.052	0.0635
P24723	Protein kinase C eta type	PRKCH	Q38SD2-Y1430	Q38SD2	LRRK1	1430	Y	GVEGTPGYQAPEIRP	FALSE	FALSE	0.5295660001593531	TRUE	S/T	Y	2.3847e-5	0.717	0.525	0.052	0.0635
P24723	Protein kinase C eta type	PRKCH	Q3MJ13-S928	Q3MJ13	WDR72	928	S	LACRVGSSFRMESIH	FALSE	FALSE	0.5131058554478533	FALSE	S/T	S/T	0.0197019	0.699	0.311	0.041	0.041
P24723	Protein kinase C eta type	PRKCH	Q3SY84-S143	Q3SY84	K2C71	143	S	ALNNKFASFIDKVRF	FALSE	FALSE	0.5665792540644699	FALSE	S/T	S/T	0.984723	0.777	0.21	0.041	0.041
P24723	Protein kinase C eta type	PRKCH	Q3V6T2-S747	Q3V6T2	GRDN	747	S	GLELLKASFKKTERL	FALSE	FALSE	0.504548715951911	FALSE	S/T	S/T	0.00237126	0.668	0.444	0.041	0.041
P24723	Protein kinase C eta type	PRKCH	Q3V6T2-S1807	Q3V6T2	GRDN	1807	S	ATLPRASSVISTAEG	FALSE	FALSE	0.5375224621200851	FALSE	S/T	S/T	0.00467227	0.668	0.444	0.041	0.041
P24723	Protein kinase C eta type	PRKCH	Q3ZCV2-S381	Q3ZCV2	LEXM	381	S	RSLFLSGSKRYLSDL	FALSE	FALSE	0.5387201024802607	FALSE	S/T	S/T	0.00607302	0.719	0.424	0.041	0.041
P24723	Protein kinase C eta type	PRKCH	Q4UJ75-T818	Q4UJ75	A20A4	818	T	KEDKYFQTSRKKI__	FALSE	FALSE	0.5274990282704651	FALSE	S/T	S/T	0.0231675	0.719	0.375	0.041	0.041
P24723	Protein kinase C eta type	PRKCH	Q4VXU2-S39	Q4VXU2	PAP1L	39	S	SPAGPILSIRVCRDV	FALSE	FALSE	0.5278931214325666	FALSE	S/T	S/T	0.00393784	0.731	0.473	0.041	0.113
P24723	Protein kinase C eta type	PRKCH	Q52LW3-S21	Q52LW3	RHG29	21	S	AWASGQLSTDITTSE	FALSE	FALSE	0.5281715948493791	FALSE	S/T	S/T	6.59909e-5	0.691	0.291	0.0525	0.111
P24723	Protein kinase C eta type	PRKCH	Q52LW3-S36	Q52LW3	RHG29	36	S	MGLKSLSSNSIFDPD	FALSE	FALSE	0.537194126800318	FALSE	S/T	S/T	0.0131333	0.691	0.291	0.0525	0.111
P24723	Protein kinase C eta type	PRKCH	Q52LW3-S98	Q52LW3	RHG29	98	S	NKHQNLNSVDLQNAA	FALSE	FALSE	0.5553844425195091	FALSE	S/T	S/T	0.00810341	0.691	0.291	0.0525	0.111
P24723	Protein kinase C eta type	PRKCH	Q52LW3-S171	Q52LW3	RHG29	171	S	PVSRETKSFENVSVE	FALSE	FALSE	0.5506463472814137	FALSE	S/T	S/T	0.00813618	0.691	0.291	0.0525	0.111
P24723	Protein kinase C eta type	PRKCH	Q52LW3-S176	Q52LW3	RHG29	176	S	TKSFENVSVESVDSS	FALSE	FALSE	0.6032395230581896	FALSE	S/T	S/T	6.10834e-4	0.691	0.291	0.0525	0.111
P24723	Protein kinase C eta type	PRKCH	Q52LW3-S179	Q52LW3	RHG29	179	S	FENVSVESVDSSSEK	FALSE	FALSE	0.5919721730739792	FALSE	S/T	S/T	0.00128756	0.691	0.291	0.0525	0.111
P24723	Protein kinase C eta type	PRKCH	Q52LW3-S182	Q52LW3	RHG29	182	S	VSVESVDSSSEKGNF	FALSE	FALSE	0.5472736945079597	FALSE	S/T	S/T	0.00854762	0.691	0.291	0.0525	0.111
P24723	Protein kinase C eta type	PRKCH	Q52LW3-S183	Q52LW3	RHG29	183	S	SVESVDSSSEKGNFS	FALSE	FALSE	0.6033982532169198	FALSE	S/T	S/T	6.35335e-4	0.691	0.291	0.0525	0.111
P24723	Protein kinase C eta type	PRKCH	Q52LW3-S184	Q52LW3	RHG29	184	S	VESVDSSSEKGNFSP	FALSE	FALSE	0.5931921443607121	FALSE	S/T	S/T	2.56751e-4	0.691	0.291	0.0525	0.111
P24723	Protein kinase C eta type	PRKCH	Q52LW3-S355	Q52LW3	RHG29	355	S	RAEEEHLSSSGGLAK	FALSE	FALSE	0.5618300201733212	FALSE	S/T	S/T	0.00699638	0.691	0.291	0.0525	0.111
P24723	Protein kinase C eta type	PRKCH	Q52LW3-S356	Q52LW3	RHG29	356	S	AEEEHLSSSGGLAKN	FALSE	FALSE	0.5848935149898931	FALSE	S/T	S/T	0.00303833	0.691	0.291	0.0525	0.111
P24723	Protein kinase C eta type	PRKCH	Q52LW3-S357	Q52LW3	RHG29	357	S	EEEHLSSSGGLAKNL	FALSE	FALSE	0.5961991426400932	FALSE	S/T	S/T	4.33865e-4	0.691	0.291	0.0525	0.111
P24723	Protein kinase C eta type	PRKCH	Q52LW3-S488	Q52LW3	RHG29	488	S	NVNKHLNSSQPSGFG	FALSE	FALSE	0.5936425775798676	FALSE	S/T	S/T	0.00146492	0.691	0.291	0.0525	0.111
P24723	Protein kinase C eta type	PRKCH	Q52LW3-S489	Q52LW3	RHG29	489	S	VNKHLNSSQPSGFGP	FALSE	FALSE	0.5994673008359676	FALSE	S/T	S/T	5.7682e-4	0.691	0.291	0.0525	0.111
P24723	Protein kinase C eta type	PRKCH	Q52LW3-S492	Q52LW3	RHG29	492	S	HLNSSQPSGFGPANS	FALSE	FALSE	0.5832824038787819	FALSE	S/T	S/T	0.00323726	0.691	0.291	0.0525	0.111
P24723	Protein kinase C eta type	PRKCH	Q52LW3-S499	Q52LW3	RHG29	499	S	SGFGPANSLEDVVRL	FALSE	FALSE	0.5898266097836559	FALSE	S/T	S/T	0.00222683	0.691	0.291	0.0525	0.111
P24723	Protein kinase C eta type	PRKCH	Q52LW3-S509	Q52LW3	RHG29	509	S	DVVRLPDSSNKIEED	FALSE	FALSE	0.5898407757780658	FALSE	S/T	S/T	0.00176155	0.691	0.291	0.0525	0.111
P24723	Protein kinase C eta type	PRKCH	Q52LW3-S510	Q52LW3	RHG29	510	S	VVRLPDSSNKIEEDR	FALSE	FALSE	0.5841544896361619	FALSE	S/T	S/T	0.00248705	0.691	0.291	0.0525	0.111
P24723	Protein kinase C eta type	PRKCH	Q52LW3-S519	Q52LW3	RHG29	519	S	KIEEDRCSNSADITG	FALSE	FALSE	0.5866435149898931	FALSE	S/T	S/T	0.00296519	0.691	0.291	0.0525	0.111
P24723	Protein kinase C eta type	PRKCH	Q52LW3-S521	Q52LW3	RHG29	521	S	EEDRCSNSADITGPS	FALSE	FALSE	0.52340211037253	FALSE	S/T	S/T	2.8915e-5	0.691	0.291	0.0525	0.111
P24723	Protein kinase C eta type	PRKCH	Q52LW3-S528	Q52LW3	RHG29	528	S	SADITGPSFIRSWTF	FALSE	FALSE	0.8535755534296017	FALSE	S/T	S/T	0.551605	0.691	0.291	0.0525	0.111
P24723	Protein kinase C eta type	PRKCH	Q52LW3-S532	Q52LW3	RHG29	532	S	TGPSFIRSWTFGMFS	FALSE	FALSE	0.5684781319093916	FALSE	S/T	S/T	0.014595	0.691	0.291	0.0525	0.111
P24723	Protein kinase C eta type	PRKCH	Q52LW3-S539	Q52LW3	RHG29	539	S	SWTFGMFSDSESTGG	FALSE	FALSE	0.5232966635067782	FALSE	S/T	S/T	4.15981e-5	0.691	0.291	0.0525	0.111
P24723	Protein kinase C eta type	PRKCH	Q52LW3-S541	Q52LW3	RHG29	541	S	TFGMFSDSESTGGSS	FALSE	FALSE	0.5921425775798677	FALSE	S/T	S/T	0.00150891	0.691	0.291	0.0525	0.111
P24723	Protein kinase C eta type	PRKCH	Q52LW3-S543	Q52LW3	RHG29	543	S	GMFSDSESTGGSSES	FALSE	FALSE	0.6025010587447253	FALSE	S/T	S/T	0.00101701	0.691	0.291	0.0525	0.111
P24723	Protein kinase C eta type	PRKCH	Q52LW3-S547	Q52LW3	RHG29	547	S	DSESTGGSSESRSLD	FALSE	FALSE	0.5961991426400932	FALSE	S/T	S/T	4.38924e-4	0.691	0.291	0.0525	0.111
P24723	Protein kinase C eta type	PRKCH	Q52LW3-S552	Q52LW3	RHG29	552	S	GGSSESRSLDSESIS	FALSE	FALSE	0.5995324759734266	FALSE	S/T	S/T	3.52894e-4	0.691	0.291	0.0525	0.111
P24723	Protein kinase C eta type	PRKCH	Q52LW3-S555	Q52LW3	RHG29	555	S	SESRSLDSESISPGD	FALSE	FALSE	0.6019043887480552	FALSE	S/T	S/T	8.5272e-4	0.691	0.291	0.0525	0.111
P24723	Protein kinase C eta type	PRKCH	Q52LW3-S557	Q52LW3	RHG29	557	S	SRSLDSESISPGDFH	FALSE	FALSE	0.5857337613448453	FALSE	S/T	S/T	0.00287224	0.691	0.291	0.0525	0.111
P24723	Protein kinase C eta type	PRKCH	Q52LW3-S559	Q52LW3	RHG29	559	S	SLDSESISPGDFHRK	FALSE	FALSE	0.5911841982329582	FALSE	S/T	S/T	1.70893e-4	0.691	0.291	0.0525	0.111
P24723	Protein kinase C eta type	PRKCH	Q52LW3-S572	Q52LW3	RHG29	572	S	RKLPRTPSSGTMSSA	FALSE	FALSE	0.6312121177800127	FALSE	S/T	S/T	0.024931	0.691	0.291	0.0525	0.111
P24723	Protein kinase C eta type	PRKCH	Q52LW3-S573	Q52LW3	RHG29	573	S	KLPRTPSSGTMSSAD	FALSE	FALSE	0.6019043887480552	FALSE	S/T	S/T	8.60203e-4	0.691	0.291	0.0525	0.111
P24723	Protein kinase C eta type	PRKCH	Q52LW3-S577	Q52LW3	RHG29	577	S	TPSSGTMSSADDLDE	FALSE	FALSE	0.5927397537885137	FALSE	S/T	S/T	1.64138e-4	0.691	0.291	0.0525	0.111
P24723	Protein kinase C eta type	PRKCH	Q52LW3-S578	Q52LW3	RHG29	578	S	PSSGTMSSADDLDER	FALSE	FALSE	0.6021234363671029	FALSE	S/T	S/T	9.8065e-4	0.691	0.291	0.0525	0.111
P24723	Protein kinase C eta type	PRKCH	Q52LW3-S589	Q52LW3	RHG29	589	S	LDEREPPSPSETGPN	FALSE	FALSE	0.520266270384561	FALSE	S/T	S/T	2.65539e-5	0.691	0.291	0.0525	0.111
P24723	Protein kinase C eta type	PRKCH	Q52LW3-S591	Q52LW3	RHG29	591	S	EREPPSPSETGPNSL	FALSE	FALSE	0.5576683334801932	FALSE	S/T	S/T	0.00467457	0.691	0.291	0.0525	0.111
P24723	Protein kinase C eta type	PRKCH	Q52LW3-S597	Q52LW3	RHG29	597	S	PSETGPNSLGTFKKT	FALSE	FALSE	0.5832824038787819	FALSE	S/T	S/T	0.00324406	0.691	0.291	0.0525	0.111
P24723	Protein kinase C eta type	PRKCH	Q52LW3-S889	Q52LW3	RHG29	889	S	SQKIFDGSLQPQDVM	FALSE	FALSE	0.56426696670632015	FALSE	S/T	S/T	0.00566624	0.691	0.291	0.0525	0.111
P24723	Protein kinase C eta type	PRKCH	Q52LW3-S929	Q52LW3	RHG29	929	S	SMKSLFFSSKEDIHT	FALSE	FALSE	0.5912932764503226	FALSE	S/T	S/T	0.00200744	0.691	0.291	0.0525	0.111
P24723	Protein kinase C eta type	PRKCH	Q52LW3-S930	Q52LW3	RHG29	930	S	MKSLFFSSKEDIHTS	FALSE	FALSE	0.5898407757780658	FALSE	S/T	S/T	0.00171299	0.691	0.291	0.0525	0.111
P24723	Protein kinase C eta type	PRKCH	Q52LW3-S937	Q52LW3	RHG29	937	S	SKEDIHTSESESKIF	FALSE	FALSE	0.5281715948493791	FALSE	S/T	S/T	6.55572e-5	0.691	0.291	0.0525	0.111
P24723	Protein kinase C eta type	PRKCH	Q52LW3-S949	Q52LW3	RHG29	949	S	KIFERATSFEESERK	FALSE	FALSE	0.5553844425195091	FALSE	S/T	S/T	0.00806186	0.691	0.291	0.0525	0.111
P24723	Protein kinase C eta type	PRKCH	Q52LW3-S983	Q52LW3	RHG29	983	S	DQEAESASQKIEDGK	FALSE	FALSE	0.5995632391666428	FALSE	S/T	S/T	5.44561e-4	0.691	0.291	0.0525	0.111
P24723	Protein kinase C eta type	PRKCH	Q52LW3-S996	Q52LW3	RHG29	996	S	GKTPKPLSLKSDRST	FALSE	FALSE	0.5679781319093914	FALSE	S/T	S/T	0.0147501	0.691	0.291	0.0525	0.111
P24723	Protein kinase C eta type	PRKCH	Q52LW3-S1019	Q52LW3	RHG29	1019	S	RTKIRPVSLPVDRLL	FALSE	FALSE	0.5896043875614335	FALSE	S/T	S/T	0.00225212	0.691	0.291	0.0525	0.111
P24723	Protein kinase C eta type	PRKCH	Q52LW3-S1089	Q52LW3	RHG29	1089	S	DKQYEQNSLTAKTTM	FALSE	FALSE	0.5592401635135219	FALSE	S/T	S/T	9.78271e-5	0.691	0.291	0.0525	0.111
P24723	Protein kinase C eta type	PRKCH	Q52LW3-S1139	Q52LW3	RHG29	1139	S	VRSVREASERRSSDS	FALSE	FALSE	0.6291033447334013	FALSE	S/T	S/T	0.022683	0.691	0.291	0.0525	0.111
P24723	Protein kinase C eta type	PRKCH	Q52LW3-S1143	Q52LW3	RHG29	1143	S	REASERRSSDSYPLA	FALSE	FALSE	0.5995324759734266	FALSE	S/T	S/T	3.49597e-4	0.691	0.291	0.0525	0.111
P24723	Protein kinase C eta type	PRKCH	Q52LW3-S1144	Q52LW3	RHG29	1144	S	EASERRSSDSYPLAP	FALSE	FALSE	0.5922348121748419	FALSE	S/T	S/T	0.00188001	0.691	0.291	0.0525	0.111
P24723	Protein kinase C eta type	PRKCH	Q52LW3-S1146	Q52LW3	RHG29	1146	S	SERRSSDSYPLAPVR	FALSE	FALSE	0.713466671040312	FALSE	S/T	S/T	0.040953	0.691	0.291	0.0525	0.111
P24723	Protein kinase C eta type	PRKCH	Q52LW3-S1185	Q52LW3	RHG29	1185	S	GNEEKPASPSAAVPP	FALSE	FALSE	0.5761395378022299	FALSE	S/T	S/T	1.2188e-4	0.691	0.291	0.0525	0.111
P24723	Protein kinase C eta type	PRKCH	Q52LW3-S1187	Q52LW3	RHG29	1187	S	EEKPASPSAAVPPGT	FALSE	FALSE	0.5941322480722779	FALSE	S/T	S/T	0.0018665	0.691	0.291	0.0525	0.111
P24723	Protein kinase C eta type	PRKCH	Q52LW3-S1227	Q52LW3	RHG29	1227	S	TGQPKEDSEELGLPD	FALSE	FALSE	0.5580687349420934	FALSE	S/T	S/T	1.00659e-4	0.691	0.291	0.0525	0.111
P24723	Protein kinase C eta type	PRKCH	Q52LW3-T22	Q52LW3	RHG29	22	T	WASGQLSTDITTSEM	FALSE	FALSE	0.6004544586029564	FALSE	S/T	S/T	3.22263e-4	0.691	0.291	0.0525	0.111
P24723	Protein kinase C eta type	PRKCH	Q52LW3-T169	Q52LW3	RHG29	169	T	RLPVSRETKSFENVS	FALSE	FALSE	0.5876837526407986	FALSE	S/T	S/T	0.00217841	0.691	0.291	0.0525	0.111
P24723	Protein kinase C eta type	PRKCH	Q52LW3-T214	Q52LW3	RHG29	214	T	LALSYAKTWSKYTKN	FALSE	FALSE	0.5908092442465342	FALSE	S/T	S/T	0.00155837	0.691	0.291	0.0525	0.111
P24723	Protein kinase C eta type	PRKCH	Q52LW3-T534	Q52LW3	RHG29	534	T	PSFIRSWTFGMFSDS	FALSE	FALSE	0.6919675688352409	FALSE	S/T	S/T	0.0367686	0.691	0.291	0.0525	0.111
P24723	Protein kinase C eta type	PRKCH	Q52LW3-T544	Q52LW3	RHG29	544	T	MFSDSESTGGSSESR	FALSE	FALSE	0.5759728711355632	FALSE	S/T	S/T	1.15364e-4	0.691	0.291	0.0525	0.111
P24723	Protein kinase C eta type	PRKCH	Q52LW3-T575	Q52LW3	RHG29	575	T	PRTPSSGTMSSADDL	FALSE	FALSE	0.5259576659280856	FALSE	S/T	S/T	3.01009e-5	0.691	0.291	0.0525	0.111
P24723	Protein kinase C eta type	PRKCH	Q52LW3-T593	Q52LW3	RHG29	593	T	EPPSPSETGPNSLGT	FALSE	FALSE	0.507512009732932	FALSE	S/T	S/T	2.35684e-5	0.691	0.291	0.0525	0.111
P24723	Protein kinase C eta type	PRKCH	Q52LW3-T936	Q52LW3	RHG29	936	T	SSKEDIHTSESESKI	FALSE	FALSE	0.5259576659280856	FALSE	S/T	S/T	3.03278e-5	0.691	0.291	0.0525	0.111
P24723	Protein kinase C eta type	PRKCH	Q52LW3-T948	Q52LW3	RHG29	948	T	SKIFERATSFEESER	FALSE	FALSE	0.6041674839861505	FALSE	S/T	S/T	6.44685e-4	0.691	0.291	0.0525	0.111
P24723	Protein kinase C eta type	PRKCH	Q52LW3-T1010	Q52LW3	RHG29	1010	T	TNNVERHTPRTKIRP	FALSE	FALSE	0.5989324759734266	FALSE	S/T	S/T	3.45757e-4	0.691	0.291	0.0525	0.111
P24723	Protein kinase C eta type	PRKCH	Q53EL6-S313	Q53EL6	PDCD4	313	S	KGGKRKDSVWGSGGG	FALSE	FALSE	0.5338722835009438	FALSE	S/T	S/T	0.0114191	0.718	0.396	0.041	0.041
P24723	Protein kinase C eta type	PRKCH	Q53GL7-S44	Q53GL7	PAR10	44	S	SGGGPVLSWQRLGCG	FALSE	FALSE	0.533118276116334	FALSE	S/T	S/T	0.00694405	0.655	0.406	0.041	0.041
P24723	Protein kinase C eta type	PRKCH	Q53GL7-S79	Q53GL7	PAR10	79	S	ELHGAQLSLRPAPPR	FALSE	FALSE	0.5830719251597758	FALSE	S/T	S/T	0.0165598	0.655	0.406	0.041	0.041
P24723	Protein kinase C eta type	PRKCH	Q53QV2-S63	Q53QV2	LBH	63	S	KLKDRLPSIVVEPTE	FALSE	FALSE	0.5207379243950888	FALSE	S/T	S/T	0.00930315	0.59	0.369	0.041	0.041
P24723	Protein kinase C eta type	PRKCH	Q56UN5-S251	Q56UN5	M3K19	251	S	FVPKLSVSVRQSDEL	FALSE	FALSE	0.6533329741669957	TRUE	S/T	S/T	0.0782859	0.797	1	0.0525	0.114
P24723	Protein kinase C eta type	PRKCH	Q56UN5-S417	Q56UN5	M3K19	417	S	MRNNKAASKRVSLHK	FALSE	FALSE	0.6477820500769298	TRUE	S/T	S/T	0.624021	0.718	1	0.0525	0.114
P24723	Protein kinase C eta type	PRKCH	Q5JSP0-S414	Q5JSP0	FGD3	414	S	RLMGQKFSVREKMDI	FALSE	FALSE	0.7412168036058595	FALSE	S/T	S/T	0.0903451	0.622	0.344	0.0655	0.08650000000000001
P24723	Protein kinase C eta type	PRKCH	Q5JSZ5-S779	Q5JSZ5	PRC2B	779	S	MRVRNESSFSASLGR	FALSE	FALSE	0.501627201735213	FALSE	S/T	S/T	0.0026368	0.749	0.424	0.041	0.041
P24723	Protein kinase C eta type	PRKCH	Q5JSZ5-S783	Q5JSZ5	PRC2B	783	S	NESSFSASLGRAGGV	FALSE	FALSE	0.5116026876016484	FALSE	S/T	S/T	0.00222128	0.792	0.424	0.041	0.041
P24723	Protein kinase C eta type	PRKCH	Q5QNW6-S39	Q5QNW6	H2B2F	39	S	RSRKESYSVYVYKVL	FALSE	FALSE	0.5650731208366381	FALSE	S/T	S/T	0.874247	0.693	0.194	0.041	0.041
P24723	Protein kinase C eta type	PRKCH	Q5S007-S1292	Q5S007	LRRK2	1292	S	PNEMGKLSKIWDLPL	FALSE	FALSE	0.5870930517140144	TRUE	S/T	S/T	0.112144	0.527	0.384	0.0625	0.0635
P24723	Protein kinase C eta type	PRKCH	Q5S007-S1627	Q5S007	LRRK2	1627	S	KHPKGIISRRDVEKF	FALSE	FALSE	0.529620892873394	TRUE	S/T	S/T	0.0538018	0.527	0.384	0.0625	0.0635
P24723	Protein kinase C eta type	PRKCH	Q5S007-S1913	Q5S007	LRRK2	1913	S	KIFNKHTSLRLLRQE	FALSE	FALSE	0.5555141177626439	TRUE	S/T	S/T	0.0744101	0.527	0.384	0.0625	0.0635
P24723	Protein kinase C eta type	PRKCH	Q5SGD2-S187	Q5SGD2	PPM1L	187	S	MLEKLTVSYDEAGTT	FALSE	FALSE	0.5472954602529776	FALSE	S/T	S/T	2.03065e-5	0.571	0.446	0.041	0.13
P24723	Protein kinase C eta type	PRKCH	Q5SGD2-S213	Q5SGD2	PPM1L	213	S	TVANVGDSRGVLCDK	FALSE	FALSE	0.5730470781321498	FALSE	S/T	S/T	0.00443226	0.571	0.446	0.041	0.13
P24723	Protein kinase C eta type	PRKCH	Q5SGD2-T5	Q5SGD2	PPM1L	5	T	___MIEDTMTLLSLL	FALSE	FALSE	0.5220557977914	FALSE	S/T	S/T	6.40466e-8	0.571	0.446	0.041	0.13
P24723	Protein kinase C eta type	PRKCH	Q5SGD2-T7	Q5SGD2	PPM1L	7	T	_MIEDTMTLLSLLGR	FALSE	FALSE	0.5446935139740423	FALSE	S/T	S/T	5.02468e-6	0.571	0.446	0.041	0.13
P24723	Protein kinase C eta type	PRKCH	Q5SQ80-S684	Q5SQ80	A20A2	684	S	KFRKTRDSLRKKSLA	FALSE	FALSE	0.5995588727433353	FALSE	S/T	S/T	0.333792	0.48	0.316	0.041	0.041
P24723	Protein kinase C eta type	PRKCH	Q5SYE7-S301	Q5SYE7	NHSL1	301	S	QMGHFSGSSGNMSVL	FALSE	FALSE	0.5088111903056299	FALSE	S/T	S/T	0.00382906	0.716	0.424	0.041	0.041
P24723	Protein kinase C eta type	PRKCH	Q5SYE7-S684	Q5SYE7	NHSL1	684	S	LPPSRTDSLRRIPKK	FALSE	FALSE	0.5831230589951438	FALSE	S/T	S/T	0.0164595	0.683	0.424	0.041	0.041
P24723	Protein kinase C eta type	PRKCH	Q5SYE7-S895	Q5SYE7	NHSL1	895	S	KVPERKSSLISSVSI	FALSE	FALSE	0.5493288574199499	FALSE	S/T	S/T	0.00854036	0.686	0.424	0.041	0.041
P24723	Protein kinase C eta type	PRKCH	Q5SYE7-S1495	Q5SYE7	NHSL1	1495	S	GLMPRSLSFSGPRYG	FALSE	FALSE	0.527436570202465	FALSE	S/T	S/T	0.0297451	0.563	0.424	0.041	0.041
P24723	Protein kinase C eta type	PRKCH	Q5T0W9-S175	Q5T0W9	FA83B	175	S	EASTRGVSVYILLDE	FALSE	FALSE	0.5430024251320741	FALSE	S/T	S/T	0.00635421	0.747	0.411	0.041	0.041
P24723	Protein kinase C eta type	PRKCH	Q5T0W9-S334	Q5T0W9	FA83B	334	S	DKIHKLDSSYFKNRG	FALSE	FALSE	0.5087098697263673	FALSE	S/T	S/T	0.00355998	0.747	0.411	0.041	0.041
P24723	Protein kinase C eta type	PRKCH	Q5T1C6-S192	Q5T1C6	THEM4	192	S	KRPIPLCSVVMINSQ	FALSE	FALSE	0.527040917840548	FALSE	S/T	S/T	0.0204047	0.68	0.339	0.041	0.041
P24723	Protein kinase C eta type	PRKCH	Q5T5U3-S131	Q5T5U3	RHG21	131	S	IIKVNGESVIGKTYS	FALSE	FALSE	0.50398429845425	FALSE	S/T	S/T	0.0180701	0.679	0.34	0.041	0.041
P24723	Protein kinase C eta type	PRKCH	Q5T5U3-S954	Q5T5U3	RHG21	954	S	KGKRVGGSIRPWKQM	FALSE	FALSE	0.6470488274769157	FALSE	S/T	S/T	0.0883354	0.679	0.34	0.041	0.041
P24723	Protein kinase C eta type	PRKCH	Q5T5U3-S1080	Q5T5U3	RHG21	1080	S	KTPRQSLSIRQTLLG	FALSE	FALSE	0.5037892065240085	FALSE	S/T	S/T	0.0165505	0.679	0.34	0.041	0.041
P24723	Protein kinase C eta type	PRKCH	Q5T5U3-S1687	Q5T5U3	RHG21	1687	S	SLTSSLDSRRQLFSS	FALSE	FALSE	0.5058331939211729	FALSE	S/T	S/T	0.0162515	0.679	0.34	0.041	0.041
P24723	Protein kinase C eta type	PRKCH	Q5T9C9-S180	Q5T9C9	PI5L1	180	S	HLQRHPHSLLARLLG	FALSE	FALSE	0.5803271378736877	FALSE	S/T	S/T	5.81786e-5	0.707	0.289	0.0515	0.107
P24723	Protein kinase C eta type	PRKCH	Q5T9C9-T351	Q5T9C9	PI5L1	351	T	LGVVDLATVYGLRKR	FALSE	FALSE	0.6355052767916406	FALSE	S/T	S/T	0.00157548	0.707	0.289	0.0515	0.107
P24723	Protein kinase C eta type	PRKCH	Q5TCQ9-S1034	Q5TCQ9	MAGI3	1034	S	GPRGFGFSLRGGKEY	FALSE	FALSE	0.5799234864769233	FALSE	S/T	S/T	0.0191924	0.657	0.417	0.041	0.041
P24723	Protein kinase C eta type	PRKCH	Q5TCX8-S949	Q5TCX8	M3K21	949	S	VPQRRPASLRSRSDL	FALSE	FALSE	0.5197396510439528	TRUE	S/T	S/T	0.0147741	0.633	0.552	0.0515	0.05599999999999999
P24723	Protein kinase C eta type	PRKCH	Q5TCX8-S1026	Q5TCX8	M3K21	1026	S	RSKTSRPSIYELEKE	FALSE	FALSE	0.5220196309876372	TRUE	S/T	S/T	0.0194443	0.633	0.552	0.0515	0.05599999999999999
P24723	Protein kinase C eta type	PRKCH	Q5TCY1-S448	Q5TCY1	TTBK1	448	S	SPTTPVRSLRYRRVN	FALSE	FALSE	0.5649537829152533	TRUE	S/T	S/T	0.0606594	0.63	0.427	0.052	0.063
P24723	Protein kinase C eta type	PRKCH	Q5TCY1-S1253	Q5TCY1	TTBK1	1253	S	SASPRSQSLSRRESP	FALSE	FALSE	0.5570721742102632	TRUE	S/T	S/T	0.0544823	0.63	0.427	0.052	0.063
P24723	Protein kinase C eta type	PRKCH	Q5TEC6-T59	Q5TEC6	H3PS2	59	T	IRRYQKSTELLIRKL	FALSE	FALSE	0.56158839561956	FALSE	S/T	S/T	1.95842e-5	0.703	0.343	0.041	0.077
P24723	Protein kinase C eta type	PRKCH	Q5VST9-S258	Q5VST9	OBSCN	258	S	EGKHARLSCYVTGEP	FALSE	FALSE	0.6262746135759293	TRUE	S/T	S/T	0.128073	0.684	0.47	0.041	0.041
P24723	Protein kinase C eta type	PRKCH	Q5VST9-S655	Q5VST9	OBSCN	655	S	GQALKASSVYEIHCD	FALSE	FALSE	0.606353242984655	TRUE	S/T	S/T	0.235542	0.684	0.47	0.041	0.041
P24723	Protein kinase C eta type	PRKCH	Q5VST9-S1062	Q5VST9	OBSCN	1062	S	EARGQRVSFRLHITE	FALSE	FALSE	0.6414567528234085	TRUE	S/T	S/T	0.708779	0.684	0.47	0.041	0.041
P24723	Protein kinase C eta type	PRKCH	Q5VST9-S3847	Q5VST9	OBSCN	3847	S	LRGGDRYSLRQDGTR	FALSE	FALSE	0.6264963815002899	TRUE	S/T	S/T	0.327434	0.684	0.47	0.041	0.041
P24723	Protein kinase C eta type	PRKCH	Q5VST9-S6775	Q5VST9	OBSCN	6775	S	RGPPDSPSLGVARHL	FALSE	FALSE	0.5277534591635566	TRUE	S/T	S/T	0.0951031	0.684	0.47	0.041	0.041
P24723	Protein kinase C eta type	PRKCH	Q5VST9-S6868	Q5VST9	OBSCN	6868	S	QGCVPRHSVIRSLFY	FALSE	FALSE	0.626941280242596	TRUE	S/T	S/T	0.126611	0.684	0.47	0.041	0.041
P24723	Protein kinase C eta type	PRKCH	Q5VST9-S7426	Q5VST9	OBSCN	7426	S	KASVEHISRILKGRP	FALSE	FALSE	0.506366657249473	TRUE	S/T	S/T	0.0504045	0.684	0.47	0.041	0.041
P24723	Protein kinase C eta type	PRKCH	Q5VST9-S7450	Q5VST9	OBSCN	7450	S	RKKPGLASFRLSGLK	FALSE	FALSE	0.658535445701765	TRUE	S/T	S/T	0.449679	0.684	0.47	0.041	0.041
P24723	Protein kinase C eta type	PRKCH	Q5VST9-T3532	Q5VST9	OBSCN	3532	T	ERTSATLTIRALPAR	FALSE	FALSE	0.5931172139362636	TRUE	S/T	S/T	0.191038	0.684	0.47	0.041	0.041
P24723	Protein kinase C eta type	PRKCH	Q5VST9-T3708	Q5VST9	OBSCN	3708	T	ERTSAMLTVRAMPSK	FALSE	FALSE	0.6279055746483656	TRUE	S/T	S/T	0.108888	0.684	0.47	0.041	0.041
P24723	Protein kinase C eta type	PRKCH	Q5VT25-S1545	Q5VT25	MRCKA	1545	S	INNKRRYSFRVPEEE	FALSE	FALSE	0.6604644451575181	TRUE	S/T	S/T	0.888455	0.652	0.477	0.041	0.041
P24723	Protein kinase C eta type	PRKCH	Q5VUR7-S647	Q5VUR7	A20A3	647	S	VSVQVEMSSAISKVK	FALSE	FALSE	0.5556104350836543	FALSE	S/T	S/T	0.0104663	0.637	0.439	0.041	0.041
P24723	Protein kinase C eta type	PRKCH	Q5VUR7-T357	Q5VUR7	A20A3	357	T	VQRKNVQTLRAEQAL	FALSE	FALSE	0.5573779030771809	FALSE	S/T	S/T	0.153262	0.538	0.283	0.041	0.041
P24723	Protein kinase C eta type	PRKCH	Q5VV41-S153	Q5VV41	ARHGG	153	S	RRNLRNQSYRAAMKG	FALSE	FALSE	0.5990701296797301	FALSE	S/T	S/T	0.0341298	1	0.446	0.051	0.08650000000000001
P24723	Protein kinase C eta type	PRKCH	Q5VV41-S208	Q5VV41	ARHGG	208	S	RKRGHKGSFKDDPQL	FALSE	FALSE	0.5084761325619608	FALSE	S/T	S/T	0.0124663	1	0.446	0.051	0.08650000000000001
P24723	Protein kinase C eta type	PRKCH	Q5VVQ6-S139	Q5VVQ6	OTU1	139	S	AFTKRGASSYVRETL	FALSE	FALSE	0.5580530349488507	FALSE	S/T	S/T	0.0122112	0.762	0.403	0.041	0.041
P24723	Protein kinase C eta type	PRKCH	Q5VWQ8-S101	Q5VWQ8	DAB2P	101	S	PKLDRNHSFRHILPG	FALSE	FALSE	0.7992643081244765	FALSE	S/T	S/T	0.111508	0.583	0.425	0.052	0.094
P24723	Protein kinase C eta type	PRKCH	Q5VY43-T927	Q5VY43	PEAR1	927	T	SSENPYATIRDLPSL	FALSE	FALSE	0.5044655019377391	FALSE	S/T	S/T	0.0161049	0.575	0.398	0.041	0.041
P24723	Protein kinase C eta type	PRKCH	Q5VYY1-S57	Q5VYY1	ANR22	57	S	RGHVRIVSFLLRRNA	FALSE	FALSE	0.5338607541411144	FALSE	S/T	S/T	0.0332766	0.645	0.31	0.041	0.041
P24723	Protein kinase C eta type	PRKCH	Q5XKE5-S155	Q5XKE5	K2C79	155	S	TLNNKFASFIDKVRF	FALSE	FALSE	0.5596679541206843	FALSE	S/T	S/T	0.988531	0.777	0.197	0.041	0.041
P24723	Protein kinase C eta type	PRKCH	Q63ZY3-S101	Q63ZY3	KANK2	101	S	DSRHSAYSYCGRGFY	FALSE	FALSE	0.5294669032486998	FALSE	S/T	S/T	0.0109901	0.683	0.374	0.041	0.041
P24723	Protein kinase C eta type	PRKCH	Q658N2-T247	Q658N2	WSCD1	247	T	SRKRRTATYRGCFRL	FALSE	FALSE	0.5364400923057949	FALSE	S/T	S/T	0.00333173	0.457	0.366	0.041	0.1025
P24723	Protein kinase C eta type	PRKCH	Q66K89-S251	Q66K89	E4F1	251	S	DERPYKCSKCGKSFR	FALSE	FALSE	0.5499280191239013	FALSE	S/T	S/T	0.0103753	0.597	0.375	0.041	0.041
P24723	Protein kinase C eta type	PRKCH	Q66LE6-S341	Q66LE6	2ABD	341	S	YLRSKLCSLYENDCI	FALSE	FALSE	0.5692199770207709	FALSE	S/T	S/T	0.0192941	0.583	0.279	0.051	0.113
P24723	Protein kinase C eta type	PRKCH	Q68CZ2-S1193	Q68CZ2	TENS3	1193	S	LKDKEPGSFIVRDSH	FALSE	FALSE	0.6314527635696918	FALSE	S/T	S/T	0.0646156	0.609	0.367	0.041	0.041
P24723	Protein kinase C eta type	PRKCH	Q68CZ2-S1201	Q68CZ2	TENS3	1201	S	FIVRDSHSFRGAYGL	FALSE	FALSE	0.6285836034438865	FALSE	S/T	S/T	0.0740504	0.609	0.445	0.041	0.041
P24723	Protein kinase C eta type	PRKCH	Q6DN03-S39	Q6DN03	H2B2C	39	S	RSRKESYSIYVYKVL	FALSE	FALSE	0.6034975421810165	FALSE	S/T	S/T	0.922513	0.579	0.239	0.041	0.041
P24723	Protein kinase C eta type	PRKCH	Q6DT37-S817	Q6DT37	MRCKG	817	S	NSLIPFLSFRSSEKD	FALSE	FALSE	0.6114245013663092	TRUE	S/T	S/T	0.51476	0.662	0.494	0.041	0.041
P24723	Protein kinase C eta type	PRKCH	Q6DT37-S1482	Q6DT37	MRCKG	1482	S	SGPQRPHSFSEALRR	FALSE	FALSE	0.5763302690492963	TRUE	S/T	S/T	0.233759	0.662	0.494	0.041	0.041
P24723	Protein kinase C eta type	PRKCH	Q6GQQ9-S63	Q6GQQ9	OTU7B	63	S	FSEGSGGSRTPEKGF	FALSE	FALSE	0.5233162114349208	FALSE	S/T	S/T	0.00824591	0.718	0.395	0.041	0.041
P24723	Protein kinase C eta type	PRKCH	Q6GQQ9-S149	Q6GQQ9	OTU7B	149	S	VYNEDFRSFIERDLI	FALSE	FALSE	0.5247162114349208	FALSE	S/T	S/T	0.00836295	0.718	0.395	0.041	0.041
P24723	Protein kinase C eta type	PRKCH	Q6GQQ9-S508	Q6GQQ9	OTU7B	508	S	SVANKLGSFGKTLGS	FALSE	FALSE	0.5243483818575255	FALSE	S/T	S/T	0.0106631	0.718	0.395	0.041	0.041
P24723	Protein kinase C eta type	PRKCH	Q6IA17-S396	Q6IA17	SIGIR	396	S	DLGSRNYSARTDFYC	FALSE	FALSE	0.508011751189927	FALSE	S/T	S/T	0.00598637	0.615	0.421	0.041	0.041
P24723	Protein kinase C eta type	PRKCH	Q6IMN6-S967	Q6IMN6	CAPR2	967	S	GDSGQGDSRSMTPVD	FALSE	FALSE	0.5077128052132857	FALSE	S/T	S/T	0.0038985	0.717	0.409	0.041	0.041
P24723	Protein kinase C eta type	PRKCH	Q6N021-S1449	Q6N021	TET2	1449	S	GAIQVLSSFRRKVRM	FALSE	FALSE	0.5019641119656735	FALSE	S/T	S/T	0.111498	0.396	0.305	0.041	0.041
P24723	Protein kinase C eta type	PRKCH	Q6N022-S196	Q6N022	TEN4	196	S	PNQHHAASINSLNRG	FALSE	FALSE	0.5267461401072544	FALSE	S/T	S/T	0.0119646	0.721	0.395	0.041	0.041
P24723	Protein kinase C eta type	PRKCH	Q6NYC1-S402	Q6NYC1	JMJD6	402	S	VSKERSSSR______	FALSE	FALSE	0.5068097166865708	FALSE	S/T	S/T	0.00355809	0.686	0.412	0.041	0.041
P24723	Protein kinase C eta type	PRKCH	Q6NYC8-S21	Q6NYC8	PPR18	21	S	RRRQEEASVRGREKA	FALSE	FALSE	0.5158041089722785	FALSE	S/T	S/T	0.0687076	0.64	0.282	0.041	0.041
P24723	Protein kinase C eta type	PRKCH	Q6P0Q8-S230	Q6P0Q8	MAST2	230	S	RTDGRRWSLASLPSS	FALSE	FALSE	0.6281748819392153	TRUE	S/T	S/T	0.110005	0.782	0.513	0.041	0.041
P24723	Protein kinase C eta type	PRKCH	Q6P0Q8-S245	Q6P0Q8	MAST2	245	S	GYGTNTPSSTVSSSC	FALSE	FALSE	0.5179184272278525	TRUE	S/T	S/T	0.0746138	0.782	0.513	0.041	0.041
P24723	Protein kinase C eta type	PRKCH	Q6P0Q8-S657	Q6P0Q8	MAST2	657	S	KLTDFGLSKIGLMSL	FALSE	FALSE	0.6081308907207578	TRUE	S/T	S/T	0.590267	0.782	0.513	0.041	0.041
P24723	Protein kinase C eta type	PRKCH	Q6P0Q8-S854	Q6P0Q8	MAST2	854	S	PRFNKVYSSMERLSL	FALSE	FALSE	0.5043883597270851	TRUE	S/T	S/T	0.0581309	0.782	0.513	0.041	0.041
P24723	Protein kinase C eta type	PRKCH	Q6P0Q8-S1340	Q6P0Q8	MAST2	1340	S	PRRKSAGSIPLSPLA	FALSE	FALSE	0.5116586414180172	TRUE	S/T	S/T	0.0473576	0.782	0.513	0.041	0.041
P24723	Protein kinase C eta type	PRKCH	Q6P0Q8-Y1280	Q6P0Q8	MAST2	1280	Y	PRSPTQGYRVTPDAV	FALSE	FALSE	0.5191363977831285	TRUE	S/T	Y	0.00297723	0.782	0.513	0.041	0.041
P24723	Protein kinase C eta type	PRKCH	Q6P1M3-S36	Q6P1M3	L2GL2	36	S	HGFPHQPSALGYSPS	FALSE	FALSE	0.5122367982524774	FALSE	S/T	S/T	4.44877e-5	0.804	0.289	0.052	0.0525
P24723	Protein kinase C eta type	PRKCH	Q6P1M3-S253	Q6P1M3	L2GL2	253	S	VSCHSDGSYCQWPVS	FALSE	FALSE	0.5831602775261824	FALSE	S/T	S/T	0.0135683	0.804	0.289	0.052	0.0525
P24723	Protein kinase C eta type	PRKCH	Q6P1M3-S453	Q6P1M3	L2GL2	453	S	TVRFWDASGVCLRLL	FALSE	FALSE	0.516984973820165	FALSE	S/T	S/T	1.009e-5	0.804	0.289	0.052	0.0525
P24723	Protein kinase C eta type	PRKCH	Q6P1M3-S480	Q6P1M3	L2GL2	480	S	TDPNENFSAQGEDEW	FALSE	FALSE	0.5056248728100641	FALSE	S/T	S/T	1.80907e-5	0.804	0.289	0.052	0.0525
P24723	Protein kinase C eta type	PRKCH	Q6P1M3-S500	Q6P1M3	L2GL2	500	S	VGSFDPYSDDPRLGI	FALSE	FALSE	0.5056248728100641	FALSE	S/T	S/T	1.64487e-5	0.804	0.289	0.052	0.0525
P24723	Protein kinase C eta type	PRKCH	Q6P1M3-S645	Q6P1M3	L2GL2	645	S	GPLSRVKSLKKSLRQ	FALSE	FALSE	0.5744148877325085	FALSE	S/T	S/T	4.20951e-4	0.804	0.289	0.052	0.0525
P24723	Protein kinase C eta type	PRKCH	Q6P1M3-S649	Q6P1M3	L2GL2	649	S	RVKSLKKSLRQSFRR	FALSE	FALSE	0.5917890660142379	FALSE	S/T	S/T	0.00284581	0.804	0.289	0.052	0.0525
P24723	Protein kinase C eta type	PRKCH	Q6P1M3-S653	Q6P1M3	L2GL2	653	S	LKKSLRQSFRRMRRS	FALSE	FALSE	0.5807718652775054	FALSE	S/T	S/T	0.00644779	0.804	0.289	0.052	0.0525
P24723	Protein kinase C eta type	PRKCH	Q6P1M3-S680	Q6P1M3	L2GL2	680	S	PGEAQEGSAKAERPG	FALSE	FALSE	0.5089053792766215	FALSE	S/T	S/T	3.07543e-5	0.804	0.289	0.052	0.0525
P24723	Protein kinase C eta type	PRKCH	Q6P1M3-S802	Q6P1M3	L2GL2	802	S	VAHDLSKSPDMQGSH	FALSE	FALSE	0.5254828697519353	FALSE	S/T	S/T	5.42135e-7	0.804	0.289	0.052	0.0525
P24723	Protein kinase C eta type	PRKCH	Q6P1M3-S847	Q6P1M3	L2GL2	847	S	GSRVRRVSVAHFGSR	FALSE	FALSE	0.5861984977702214	FALSE	S/T	S/T	0.00232612	0.804	0.289	0.052	0.0525
P24723	Protein kinase C eta type	PRKCH	Q6P1M3-S916	Q6P1M3	L2GL2	916	S	GFYLISPSEFERFSL	FALSE	FALSE	0.508274872810064	FALSE	S/T	S/T	2.02212e-5	0.804	0.289	0.052	0.0525
P24723	Protein kinase C eta type	PRKCH	Q6P1M3-S961	Q6P1M3	L2GL2	961	S	APSRARNSGTQSDGE	FALSE	FALSE	0.5242937039788952	FALSE	S/T	S/T	5.71266e-6	0.804	0.289	0.052	0.0525
P24723	Protein kinase C eta type	PRKCH	Q6P1M3-S965	Q6P1M3	L2GL2	965	S	ARNSGTQSDGEEKQP	FALSE	FALSE	0.5047069962761094	FALSE	S/T	S/T	2.58857e-5	0.804	0.289	0.052	0.0525
P24723	Protein kinase C eta type	PRKCH	Q6P1M3-S982	Q6P1M3	L2GL2	982	S	VMERALLSDERVLKE	FALSE	FALSE	0.5196921166773079	FALSE	S/T	S/T	7.05398e-6	0.804	0.289	0.052	0.0525
P24723	Protein kinase C eta type	PRKCH	Q6P1M3-S992	Q6P1M3	L2GL2	992	S	RVLKEIQSTLEGDRG	FALSE	FALSE	0.5067467422300683	FALSE	S/T	S/T	6.01563e-5	0.804	0.289	0.052	0.0525
P24723	Protein kinase C eta type	PRKCH	Q6P1M3-S1000	Q6P1M3	L2GL2	1000	S	TLEGDRGSGNWRSHR	FALSE	FALSE	0.5819424815564789	FALSE	S/T	S/T	5.66936e-4	0.804	0.289	0.052	0.0525
P24723	Protein kinase C eta type	PRKCH	Q6P1M3-S1013	Q6P1M3	L2GL2	1013	S	HRAAVGCSLSNGGAE	FALSE	FALSE	0.5468501128072716	FALSE	S/T	S/T	1.79522e-4	0.804	0.289	0.052	0.0525
P24723	Protein kinase C eta type	PRKCH	Q6P1M3-S1015	Q6P1M3	L2GL2	1015	S	AAVGCSLSNGGAE__	FALSE	FALSE	0.5109848374681636	FALSE	S/T	S/T	5.41025e-5	0.804	0.289	0.052	0.0525
P24723	Protein kinase C eta type	PRKCH	Q6P1M3-T26	Q6P1M3	L2GL2	26	T	DLFQFNKTVEHGFPH	FALSE	FALSE	0.5083637616989529	FALSE	S/T	S/T	2.16591e-5	0.804	0.289	0.052	0.0525
P24723	Protein kinase C eta type	PRKCH	Q6P1M3-T737	Q6P1M3	L2GL2	737	T	CPSLWAGTNGGTIYA	FALSE	FALSE	0.5323692193807549	FALSE	S/T	S/T	1.98951e-6	0.804	0.289	0.052	0.0525
P24723	Protein kinase C eta type	PRKCH	Q6P1M3-T741	Q6P1M3	L2GL2	741	T	WAGTNGGTIYAFSLR	FALSE	FALSE	0.587382904872318	FALSE	S/T	S/T	0.0033099	0.804	0.289	0.052	0.0525
P24723	Protein kinase C eta type	PRKCH	Q6P1M3-T963	Q6P1M3	L2GL2	963	T	SRARNSGTQSDGEEK	FALSE	FALSE	0.5186653724752825	FALSE	S/T	S/T	9.73457e-5	0.804	0.289	0.052	0.0525
P24723	Protein kinase C eta type	PRKCH	Q6P1N0-S179	Q6P1N0	C2D1A	179	S	TLENLLASIRKGNAI	FALSE	FALSE	0.543577626047078	FALSE	S/T	S/T	0.0280627	0.793	0.343	0.041	0.041
P24723	Protein kinase C eta type	PRKCH	Q6P4F7-S285	Q6P4F7	RHGBA	285	S	YKRKRRQSVGDFVSG	FALSE	FALSE	0.5279880257530656	FALSE	S/T	S/T	0.0134536	1	0.394	0.077	0.109
P24723	Protein kinase C eta type	PRKCH	Q6P4F7-S941	Q6P4F7	RHGBA	941	S	HPDSVNASLRSTTVY	FALSE	FALSE	0.548729982311002	FALSE	S/T	S/T	0.0152774	1	0.394	0.077	0.109
P24723	Protein kinase C eta type	PRKCH	Q6P5Z2-S494	Q6P5Z2	PKN3	494	S	ASDPATPSNFLPKKT	FALSE	FALSE	0.5009989180977671	TRUE	S/T	S/T	0.00789227	0.565	0.583	0.041	0.041
P24723	Protein kinase C eta type	PRKCH	Q6P5Z2-T718	Q6P5Z2	PKN3	718	T	GFGDRTSTFCGTPEF	FALSE	FALSE	0.5707450098802844	TRUE	S/T	S/T	0.565892	0.565	0.583	0.041	0.041
P24723	Protein kinase C eta type	PRKCH	Q6P995-S688	Q6P995	F171B	688	S	PVAQVRHSFIDLKKG	FALSE	FALSE	0.5876698461361558	FALSE	S/T	S/T	0.110246	0.457	0.357	0.041	0.041
P24723	Protein kinase C eta type	PRKCH	Q6PIW4-S259	Q6PIW4	FIGL1	259	S	CENPQRKSFYGSGTI	FALSE	FALSE	0.549221645686805	FALSE	S/T	S/T	0.0287711	0.741	0.322	0.041	0.041
P24723	Protein kinase C eta type	PRKCH	Q6PJI9-S624	Q6PJI9	WDR59	624	S	FYYKERKSRRWKSKR	FALSE	FALSE	0.5717598306296725	FALSE	S/T	S/T	0.0800025	0.288	0.245	0.099	0.041
P24723	Protein kinase C eta type	PRKCH	Q6R327-S284	Q6R327	RICTR	284	S	REARFLASKMGIIAT	FALSE	FALSE	0.7348503500184475	FALSE	S/T	S/T	0.0890675	0.584	0.451	0.064	0.07100000000000001
P24723	Protein kinase C eta type	PRKCH	Q6R327-S1219	Q6R327	RICTR	1219	S	HMKIRSQSFNTDTTT	FALSE	FALSE	0.707879890742476	FALSE	S/T	S/T	0.0559449	0.584	0.451	0.064	0.07100000000000001
P24723	Protein kinase C eta type	PRKCH	Q6R327-S1408	Q6R327	RICTR	1408	S	NTLQRSSSVRSMVSS	FALSE	FALSE	0.7201852262605098	FALSE	S/T	S/T	0.0774988	0.584	0.451	0.064	0.07100000000000001
P24723	Protein kinase C eta type	PRKCH	Q6S8J3-S733	Q6S8J3	POTEE	733	S	APRAVFPSIVGRPRQ	FALSE	FALSE	0.5319113268451845	FALSE	S/T	S/T	0.183525	0.602	0.107	0.041	0.106
P24723	Protein kinase C eta type	PRKCH	Q6S8J3-S760	Q6S8J3	POTEE	760	S	YVGKEAQSKRGILTL	FALSE	FALSE	0.598696020696831	FALSE	S/T	S/T	0.593122	0.602	0.107	0.041	0.106
P24723	Protein kinase C eta type	PRKCH	Q6S8J3-S1068	Q6S8J3	POTEE	1068	S	EYDESGPSIVHRKCF	FALSE	FALSE	0.591180216734159	FALSE	S/T	S/T	0.926044	0.602	0.107	0.041	0.106
P24723	Protein kinase C eta type	PRKCH	Q6SA08-T283	Q6SA08	TSSK4	283	T	RQATKRATILDIIKD	FALSE	FALSE	0.5345971532215549	TRUE	S/T	S/T	0.0136201	0.577	0.55	0.052	0.0825
P24723	Protein kinase C eta type	PRKCH	Q6T310-S210	Q6T310	RSLBA	210	S	SGERRRASIIPRPRS	FALSE	FALSE	0.7924051512755956	FALSE	S/T	S/T	0.230064	0.472	0.436	0.0455	0.1135
P24723	Protein kinase C eta type	PRKCH	Q6W4X9-S450	Q6W4X9	MUC6	450	S	GVSHSETSLVAVVYL	FALSE	FALSE	0.7155503040834591	FALSE	S/T	S/T	0.00135401	0.608	0.271	0.051	0.0845
P24723	Protein kinase C eta type	PRKCH	Q6W4X9-S458	Q6W4X9	MUC6	458	S	LVAVVYLSRQDKIVI	FALSE	FALSE	0.7227176415507965	FALSE	S/T	S/T	0.00182005	0.608	0.271	0.051	0.0845
P24723	Protein kinase C eta type	PRKCH	Q6W4X9-S936	Q6W4X9	MUC6	936	S	KIFLGGLSVVLADRN	FALSE	FALSE	0.7232568307399857	FALSE	S/T	S/T	0.00182888	0.608	0.271	0.051	0.0845
P24723	Protein kinase C eta type	PRKCH	Q6W4X9-S1267	Q6W4X9	MUC6	1267	S	TSSKPTASSGEPPRP	FALSE	FALSE	0.7406282965399352	FALSE	S/T	S/T	4.08821e-4	0.608	0.271	0.051	0.0845
P24723	Protein kinase C eta type	PRKCH	Q6W4X9-S1541	Q6W4X9	MUC6	1541	S	HPEVTPTSTTTITPN	FALSE	FALSE	0.7041747092230616	FALSE	S/T	S/T	5.31471e-6	0.608	0.271	0.051	0.0845
P24723	Protein kinase C eta type	PRKCH	Q6W4X9-S1738	Q6W4X9	MUC6	1738	S	SGTSQSRSSFSTAKT	FALSE	FALSE	0.7311710048987444	FALSE	S/T	S/T	1.42582e-4	0.608	0.271	0.051	0.0845
P24723	Protein kinase C eta type	PRKCH	Q6W4X9-S1790	Q6W4X9	MUC6	1790	S	AHTTSATSSRLPTPF	FALSE	FALSE	0.7299348947304105	FALSE	S/T	S/T	1.74719e-4	0.608	0.271	0.051	0.0845
P24723	Protein kinase C eta type	PRKCH	Q6W4X9-S1791	Q6W4X9	MUC6	1791	S	HTTSATSSRLPTPFT	FALSE	FALSE	0.7118125045009674	FALSE	S/T	S/T	3.2531e-5	0.608	0.271	0.051	0.0845
P24723	Protein kinase C eta type	PRKCH	Q6W4X9-S1908	Q6W4X9	MUC6	1908	S	GTSQSPSSFSTAKTS	FALSE	FALSE	0.7282027253680667	FALSE	S/T	S/T	5.79995e-4	0.608	0.271	0.051	0.0845
P24723	Protein kinase C eta type	PRKCH	Q6W4X9-S2265	Q6W4X9	MUC6	2265	S	THTAPAFSSQSTTSR	FALSE	FALSE	0.6810112119877354	FALSE	S/T	S/T	1.65772e-6	0.608	0.271	0.051	0.0845
P24723	Protein kinase C eta type	PRKCH	Q6W4X9-S2332	Q6W4X9	MUC6	2332	S	AHGSTPASAPVSSLG	FALSE	FALSE	0.6995776132634657	FALSE	S/T	S/T	3.53876e-6	0.608	0.271	0.051	0.0845
P24723	Protein kinase C eta type	PRKCH	Q6W4X9-S2345	Q6W4X9	MUC6	2345	S	LGTPTPTSPGVCSVR	FALSE	FALSE	0.6019276525582633	FALSE	S/T	S/T	3.34669e-7	0.608	0.271	0.051	0.0845
P24723	Protein kinase C eta type	PRKCH	Q6W4X9-T1276	Q6W4X9	MUC6	1276	T	GEPPRPTTAVTPQAT	FALSE	FALSE	0.7088682464364513	FALSE	S/T	S/T	2.98219e-5	0.608	0.271	0.051	0.0845
P24723	Protein kinase C eta type	PRKCH	Q6W4X9-T1279	Q6W4X9	MUC6	1279	T	PRPTTAVTPQATSGL	FALSE	FALSE	0.5991788791094897	FALSE	S/T	S/T	1.04256e-7	0.608	0.271	0.051	0.0845
P24723	Protein kinase C eta type	PRKCH	Q6W4X9-T1365	Q6W4X9	MUC6	1365	T	QTTGPRPTPASTTGP	FALSE	FALSE	0.6048233235539342	FALSE	S/T	S/T	1.72424e-7	0.608	0.271	0.051	0.0845
P24723	Protein kinase C eta type	PRKCH	Q6W4X9-T1381	Q6W4X9	MUC6	1381	T	TPQPGQPTRPTATET	FALSE	FALSE	0.7141117006108136	FALSE	S/T	S/T	3.8124e-5	0.608	0.271	0.051	0.0845
P24723	Protein kinase C eta type	PRKCH	Q6W4X9-T1389	Q6W4X9	MUC6	1389	T	RPTATETTQTRTTTE	FALSE	FALSE	0.6045498747804853	FALSE	S/T	S/T	2.14139e-7	0.608	0.271	0.051	0.0845
P24723	Protein kinase C eta type	PRKCH	Q6W4X9-T1542	Q6W4X9	MUC6	1542	T	PEVTPTSTTTITPNP	FALSE	FALSE	0.639622823013041	FALSE	S/T	S/T	1.10369e-6	0.608	0.271	0.051	0.0845
P24723	Protein kinase C eta type	PRKCH	Q6W4X9-T1672	Q6W4X9	MUC6	1672	T	THTAPTMTLTTSGTS	FALSE	FALSE	0.6034832081138188	FALSE	S/T	S/T	3.15284e-7	0.608	0.271	0.051	0.0845
P24723	Protein kinase C eta type	PRKCH	Q6W4X9-T1789	Q6W4X9	MUC6	1789	T	VAHTTSATSSRLPTP	FALSE	FALSE	0.7155838455985627	FALSE	S/T	S/T	7.05081e-5	0.608	0.271	0.051	0.0845
P24723	Protein kinase C eta type	PRKCH	Q6W4X9-T1865	Q6W4X9	MUC6	1865	T	PTHTQMATSASIHSM	FALSE	FALSE	0.6973476596611651	FALSE	S/T	S/T	2.18342e-5	0.608	0.271	0.051	0.0845
P24723	Protein kinase C eta type	PRKCH	Q6W4X9-T1955	Q6W4X9	MUC6	1955	T	RTPVAHTTSASSSRL	FALSE	FALSE	0.6659402544864556	FALSE	S/T	S/T	1.29666e-6	0.608	0.271	0.051	0.0845
P24723	Protein kinase C eta type	PRKCH	Q6W4X9-T2258	Q6W4X9	MUC6	2258	T	TPRTTASTHTAPAFS	FALSE	FALSE	0.6026233235539341	FALSE	S/T	S/T	1.30372e-7	0.608	0.271	0.051	0.0845
P24723	Protein kinase C eta type	PRKCH	Q6W4X9-T2260	Q6W4X9	MUC6	2260	T	RTTASTHTAPAFSSQ	FALSE	FALSE	0.6313927678025509	FALSE	S/T	S/T	9.53115e-7	0.608	0.271	0.051	0.0845
P24723	Protein kinase C eta type	PRKCH	Q6W4X9-T2297	Q6W4X9	MUC6	2297	T	SGVTGIPTSPVTNLT	FALSE	FALSE	0.7006140935789547	FALSE	S/T	S/T	1.046e-5	0.608	0.271	0.051	0.0845
P24723	Protein kinase C eta type	PRKCH	Q6W4X9-T2320	Q6W4X9	MUC6	2320	T	SPTTRFLTSSLTAHG	FALSE	FALSE	0.7223338455985627	FALSE	S/T	S/T	6.1819e-5	0.608	0.271	0.051	0.0845
P24723	Protein kinase C eta type	PRKCH	Q6XZF7-S504	Q6XZF7	DNMBP	504	S	PQLHNLASYTKKHHT	FALSE	FALSE	0.5369182154806698	FALSE	S/T	S/T	0.0125537	0.419	0.333	0.052	0.1505
P24723	Protein kinase C eta type	PRKCH	Q6XZF7-S996	Q6XZF7	DNMBP	996	S	ISKLNIHSIIKKSNR	FALSE	FALSE	0.5314653442747991	FALSE	S/T	S/T	0.011646	0.419	0.333	0.052	0.1505
P24723	Protein kinase C eta type	PRKCH	Q6YHK3-S585	Q6YHK3	CD109	585	S	ISVTQPDSIVGIVAV	FALSE	FALSE	0.5499953628062978	FALSE	S/T	S/T	0.0239671	0.707	0.351	0.041	0.041
P24723	Protein kinase C eta type	PRKCH	Q6ZMT1-S39	Q6ZMT1	STAC2	39	S	QRFKRSLSLKTILRS	FALSE	FALSE	0.7744347775816628	FALSE	S/T	S/T	0.121713	0.758	0.419	0.041	0.041
P24723	Protein kinase C eta type	PRKCH	Q6ZMT1-S112	Q6ZMT1	STAC2	112	S	LKPVRLHSFQEHVFK	FALSE	FALSE	0.7645770312834853	FALSE	S/T	S/T	0.101257	0.758	0.419	0.041	0.041
P24723	Protein kinase C eta type	PRKCH	Q6ZMT1-S135	Q6ZMT1	STAC2	135	S	HQLIVGNSKQGLRCK	FALSE	FALSE	0.7444778822953079	FALSE	S/T	S/T	0.0896102	0.758	0.419	0.041	0.041
P24723	Protein kinase C eta type	PRKCH	Q6ZMT1-S174	Q6ZMT1	STAC2	174	S	TSFRRNFSSPLLVHE	FALSE	FALSE	0.587404993543827	FALSE	S/T	S/T	0.0252568	0.758	0.419	0.041	0.041
P24723	Protein kinase C eta type	PRKCH	Q6ZMT1-S221	Q6ZMT1	STAC2	221	S	LALMNRSSFSSTSES	FALSE	FALSE	0.7681620680654634	FALSE	S/T	S/T	0.104255	0.758	0.419	0.041	0.041
P24723	Protein kinase C eta type	PRKCH	Q6ZMT1-S224	Q6ZMT1	STAC2	224	S	MNRSSFSSTSESPTR	FALSE	FALSE	0.519825584601644	FALSE	S/T	S/T	0.0035761	0.758	0.419	0.041	0.041
P24723	Protein kinase C eta type	PRKCH	Q6ZMT1-S232	Q6ZMT1	STAC2	232	S	TSESPTRSLSERDEL	FALSE	FALSE	0.5312301317761409	FALSE	S/T	S/T	0.00412225	0.758	0.419	0.041	0.041
P24723	Protein kinase C eta type	PRKCH	Q6ZMT1-S234	Q6ZMT1	STAC2	234	S	ESPTRSLSERDELTE	FALSE	FALSE	0.5877134618372375	FALSE	S/T	S/T	0.0198809	0.758	0.419	0.041	0.041
P24723	Protein kinase C eta type	PRKCH	Q6ZMT1-S246	Q6ZMT1	STAC2	246	S	LTEDGEGSIRSSEEG	FALSE	FALSE	0.7200849770754285	FALSE	S/T	S/T	0.0715068	0.758	0.419	0.041	0.041
P24723	Protein kinase C eta type	PRKCH	Q6ZRV2-S377	Q6ZRV2	FA83H	377	S	HAGLRPLSRRLEAEA	FALSE	FALSE	0.5180827663878166	FALSE	S/T	S/T	0.00789172	0.618	0.37	0.041	0.041
P24723	Protein kinase C eta type	PRKCH	Q6ZUM4-S156	Q6ZUM4	RHG27	156	S	APVRPAQSLNDLACA	FALSE	FALSE	0.5847392952873337	FALSE	S/T	S/T	8.63579e-4	0.747	0.349	0.0665	0.0475
P24723	Protein kinase C eta type	PRKCH	Q6ZUM4-S182	Q6ZUM4	RHG27	182	S	SGSFKACSVAGSWVC	FALSE	FALSE	0.5831392952873337	FALSE	S/T	S/T	8.88664e-4	0.747	0.349	0.0665	0.0475
P24723	Protein kinase C eta type	PRKCH	Q6ZUM4-S575	Q6ZUM4	RHG27	575	S	WAPKDKSSRKNVLEL	FALSE	FALSE	0.5263960065088472	FALSE	S/T	S/T	2.42353e-4	0.747	0.349	0.0665	0.0475
P24723	Protein kinase C eta type	PRKCH	Q6ZUM4-S625	Q6ZUM4	RHG27	625	S	LPPEESESSRVDFGS	FALSE	FALSE	0.5145814822144447	FALSE	S/T	S/T	1.48836e-4	0.747	0.349	0.0665	0.0475
P24723	Protein kinase C eta type	PRKCH	Q6ZUM4-S626	Q6ZUM4	RHG27	626	S	PPEESESSRVDFGSS	FALSE	FALSE	0.5758520694617806	FALSE	S/T	S/T	0.00112982	0.747	0.349	0.0665	0.0475
P24723	Protein kinase C eta type	PRKCH	Q6ZUM4-S638	Q6ZUM4	RHG27	638	S	GSSERLGSWQEKEED	FALSE	FALSE	0.5740623946370892	FALSE	S/T	S/T	0.00314331	0.747	0.349	0.0665	0.0475
P24723	Protein kinase C eta type	PRKCH	Q6ZUM4-S683	Q6ZUM4	RHG27	683	S	QRRPTLQSLREKGYI	FALSE	FALSE	0.8193806994093698	FALSE	S/T	S/T	0.0286251	0.747	0.349	0.0665	0.0475
P24723	Protein kinase C eta type	PRKCH	Q6ZUM4-T821	Q6ZUM4	RHG27	821	T	LPAPNHDTLRMLFQH	FALSE	FALSE	0.574734120743832	FALSE	S/T	S/T	0.00107727	0.747	0.349	0.0665	0.0475
P24723	Protein kinase C eta type	PRKCH	Q6ZVD7-S428	Q6ZVD7	STOX1	428	S	KPQGQGHSRRDRHKA	FALSE	FALSE	0.6385166520484649	FALSE	S/T	S/T	0.0487732	0.615	0.375	0.041	0.041
P24723	Protein kinase C eta type	PRKCH	Q6ZVD7-S647	Q6ZVD7	STOX1	647	S	SLPSRGASFSDRTPS	FALSE	FALSE	0.5920559158025209	FALSE	S/T	S/T	0.0268113	0.615	0.375	0.041	0.041
P24723	Protein kinase C eta type	PRKCH	Q6ZVD8-S18	Q6ZVD8	PHLP2	18	S	NRRSRFGSRERDWLR	FALSE	FALSE	0.5176775766354329	FALSE	S/T	S/T	4.17241e-4	0.665	0.497	0.0525	0.0525
P24723	Protein kinase C eta type	PRKCH	Q6ZVD8-S1210	Q6ZVD8	PHLP2	1210	S	FGIRRQNSVNSGMLL	FALSE	FALSE	0.5256023999257765	FALSE	S/T	S/T	0.00076203900000000005	0.665	0.497	0.0525	0.0525
P24723	Protein kinase C eta type	PRKCH	Q6ZVD8-S1241	Q6ZVD8	PHLP2	1241	S	CLYGKKLSNGSIVPL	FALSE	FALSE	0.5213017145896071	FALSE	S/T	S/T	9.46833e-4	0.665	0.497	0.0525	0.0525
P24723	Protein kinase C eta type	PRKCH	Q6ZVD8-S1244	Q6ZVD8	PHLP2	1244	S	GKKLSNGSIVPLEDS	FALSE	FALSE	0.5027939069939785	FALSE	S/T	S/T	0.00218131	0.665	0.497	0.0525	0.0525
P24723	Protein kinase C eta type	PRKCH	Q70CQ2-S2085	Q70CQ2	UBP34	2085	S	KKLPRILSFNTMRYT	FALSE	FALSE	0.5691076895572185	FALSE	S/T	S/T	0.0138279	0.641	0.411	0.041	0.041
P24723	Protein kinase C eta type	PRKCH	Q70YC5-S42	Q70YC5	ZN365	42	S	TRFRSLSSLRAHLEF	FALSE	FALSE	0.509182520729458	FALSE	S/T	S/T	0.0343635	0.599	0.298	0.041	0.041
P24723	Protein kinase C eta type	PRKCH	Q70Z35-S480	Q70Z35	PREX2	480	S	NEMQDVISKGVRLYC	FALSE	FALSE	0.5492643803589362	FALSE	S/T	S/T	4.60263e-4	0.845	0.341	0.052	0.08700000000000001
P24723	Protein kinase C eta type	PRKCH	Q70Z35-S623	Q70Z35	PREX2	623	S	IKLVEKGSNAEMAGM	FALSE	FALSE	0.5013676378439609	FALSE	S/T	S/T	3.45406e-5	0.845	0.341	0.052	0.08700000000000001
P24723	Protein kinase C eta type	PRKCH	Q70Z35-S953	Q70Z35	PREX2	953	S	SYPKTSTSLGSAFGV	FALSE	FALSE	0.540013495964041	FALSE	S/T	S/T	3.97339e-4	0.845	0.341	0.052	0.08700000000000001
P24723	Protein kinase C eta type	PRKCH	Q70Z35-S964	Q70Z35	PREX2	964	S	AFGVQLDSRKHNSHD	FALSE	FALSE	0.5454303127366481	FALSE	S/T	S/T	0.00226255	0.845	0.341	0.052	0.08700000000000001
P24723	Protein kinase C eta type	PRKCH	Q70Z35-S1073	Q70Z35	PREX2	1073	S	EGIIPTDSDNEKGER	FALSE	FALSE	0.5102222073642199	FALSE	S/T	S/T	1.412e-4	0.845	0.341	0.052	0.08700000000000001
P24723	Protein kinase C eta type	PRKCH	Q70Z35-S1107	Q70Z35	PREX2	1107	S	DTISNRDSYSDCNSN	FALSE	FALSE	0.5182097890635664	FALSE	S/T	S/T	1.58821e-4	0.845	0.341	0.052	0.08700000000000001
P24723	Protein kinase C eta type	PRKCH	Q71DI3-S88	Q71DI3	H32	88	S	TDLRFQSSAVMALQE	FALSE	FALSE	0.5001982280258519	FALSE	S/T	S/T	0.0172994	0.536	0.428	0.041	0.041
P24723	Protein kinase C eta type	PRKCH	Q71DI3-S97	Q71DI3	H32	97	S	VMALQEASEAYLVGL	FALSE	FALSE	0.5213259970721011	FALSE	S/T	S/T	0.00754258	0.536	0.428	0.041	0.041
P24723	Protein kinase C eta type	PRKCH	Q71UM5-S78	Q71UM5	RS27L	78	S	ARLTEGCSFRRKQH_	FALSE	FALSE	0.635312947708036	FALSE	S/T	S/T	0.966364	0.385	0.321	0.041	0.041
P24723	Protein kinase C eta type	PRKCH	Q7KZI7-S290	Q7KZI7	MARK2	290	S	KFLILNPSKRGTLEQ	FALSE	FALSE	0.5849159401835243	TRUE	S/T	S/T	0.153279	0.666	0.468	0.041	0.041
P24723	Protein kinase C eta type	PRKCH	Q7KZI7-S448	Q7KZI7	MARK2	448	S	RESGRKASSTAKVPA	FALSE	FALSE	0.5111541920446044	TRUE	S/T	S/T	0.0932781	0.666	0.468	0.041	0.041
P24723	Protein kinase C eta type	PRKCH	Q7KZI7-S592	Q7KZI7	MARK2	592	S	TNFPRGVSSRSTFHA	FALSE	FALSE	0.5977544591632781	TRUE	S/T	S/T	0.224218	0.666	0.468	0.041	0.041
P24723	Protein kinase C eta type	PRKCH	Q7KZI7-S633	Q7KZI7	MARK2	633	S	GRRGASGSIFSKFTS	FALSE	FALSE	0.5836492735168577	TRUE	S/T	S/T	0.1578	0.666	0.468	0.041	0.041
P24723	Protein kinase C eta type	PRKCH	Q7KZI7-S648	Q7KZI7	MARK2	648	S	KFVRRNLSFRFARRN	FALSE	FALSE	0.6386570326082807	TRUE	S/T	S/T	0.755892	0.666	0.468	0.041	0.041
P24723	Protein kinase C eta type	PRKCH	Q7KZI7-T208	Q7KZI7	MARK2	208	T	TFGNKLDTFCGSPPY	FALSE	FALSE	0.6365129078834095	TRUE	S/T	S/T	0.338513	0.666	0.468	0.041	0.041
P24723	Protein kinase C eta type	PRKCH	Q7KZI7-13-T175	Q7KZI7-13	MARK2-13	175	T	TFGNKLDTFCGSPPY	FALSE	FALSE	0.5036632781037153	FALSE	S/T	S/T	0.00835301	0.666	0.468	0.041	0.041
P24723	Protein kinase C eta type	PRKCH	Q7KZI7-14-T175	Q7KZI7-14	MARK2-14	175	T	TFGNKLDTFCGSPPY	FALSE	FALSE	0.5036632781037153	FALSE	S/T	S/T	0.00835301	0.666	0.468	0.041	0.041
P24723	Protein kinase C eta type	PRKCH	Q7KZI7-4-T208	Q7KZI7-4	MARK2-4	208	T	TFGNKLDTFCGSPPY	FALSE	FALSE	0.5036632781037153	FALSE	S/T	S/T	0.00835301	0.666	0.468	0.041	0.041
P24723	Protein kinase C eta type	PRKCH	Q7L7X3-S181	Q7L7X3	TAOK1	181	S	SMASPANSFVGTPYW	FALSE	FALSE	0.6337741794667595	TRUE	S/T	S/T	0.352624	0.84	0.454	0.041	0.041
P24723	Protein kinase C eta type	PRKCH	Q7L7X3-S445	Q7L7X3	TAOK1	445	S	FATIRTASLVTRQMQ	FALSE	FALSE	0.630190893879092	TRUE	S/T	S/T	0.290288	0.84	0.454	0.041	0.041
P24723	Protein kinase C eta type	PRKCH	Q7L7X3-T440	Q7L7X3	TAOK1	440	T	RNREHFATIRTASLV	FALSE	FALSE	0.5954927186742099	TRUE	S/T	S/T	0.177808	0.84	0.454	0.041	0.041
P24723	Protein kinase C eta type	PRKCH	Q7L9L4-S10	Q7L9L4	MOB1B	10	S	FLFGSRSSKTFKPKK	FALSE	FALSE	0.5102862985721065	FALSE	S/T	S/T	0.0038722	0.739	0.4	0.041	0.041
P24723	Protein kinase C eta type	PRKCH	Q7LDG7-S70	Q7LDG7	GRP2	70	S	SRKDNSNSLQVKTCH	FALSE	FALSE	0.6656898724215379	FALSE	S/T	S/T	0.0782609	0.697	0.403	0.041	0.041
P24723	Protein kinase C eta type	PRKCH	Q7LDG7-S117	Q7LDG7	GRP2	117	S	EGNRRHSSLIDIDSV	FALSE	FALSE	0.8087834218424248	FALSE	S/T	S/T	0.4738	0.697	0.403	0.041	0.041
P24723	Protein kinase C eta type	PRKCH	Q7LDG7-S123	Q7LDG7	GRP2	123	S	SSLIDIDSVPTYKWK	FALSE	FALSE	0.5193495061486685	FALSE	S/T	S/T	0.00559367	0.697	0.403	0.041	0.041
P24723	Protein kinase C eta type	PRKCH	Q7LDG7-S504	Q7LDG7	GRP2	504	S	FVHNFQESNSLRPVA	FALSE	FALSE	0.680528106439336	FALSE	S/T	S/T	0.0540722	0.697	0.403	0.041	0.041
P24723	Protein kinase C eta type	PRKCH	Q7LDG7-S506	Q7LDG7	GRP2	506	S	HNFQESNSLRPVACR	FALSE	FALSE	0.7369276118197156	FALSE	S/T	S/T	0.27312	0.697	0.403	0.041	0.041
P24723	Protein kinase C eta type	PRKCH	Q7LDG7-S554	Q7LDG7	GRP2	554	S	ECRRRAQSVSLEGSA	FALSE	FALSE	0.55467875267873	FALSE	S/T	S/T	0.011435	0.697	0.403	0.041	0.041
P24723	Protein kinase C eta type	PRKCH	Q7LDG7-S576	Q7LDG7	GRP2	576	S	SHHHRAFSFSLPRPG	FALSE	FALSE	0.6265201831270846	FALSE	S/T	S/T	0.0305355	0.697	0.403	0.041	0.041
P24723	Protein kinase C eta type	PRKCH	Q7LDG7-S587	Q7LDG7	GRP2	587	S	PRPGRRGSRPPEIRE	FALSE	FALSE	0.7293751539711154	FALSE	S/T	S/T	0.110962	0.697	0.403	0.041	0.041
P24723	Protein kinase C eta type	PRKCH	Q7LDG7-T126	Q7LDG7	GRP2	126	T	IDIDSVPTYKWKRQV	FALSE	FALSE	0.5015909977827592	FALSE	S/T	S/T	0.00394499	0.697	0.403	0.041	0.041
P24723	Protein kinase C eta type	PRKCH	Q7LDG7-T134	Q7LDG7	GRP2	134	T	YKWKRQVTQRNPVGQ	FALSE	FALSE	0.5575358787103082	FALSE	S/T	S/T	0.00767044	0.697	0.403	0.041	0.041
P24723	Protein kinase C eta type	PRKCH	Q7LDG7-T396	Q7LDG7	GRP2	396	T	KSSPTSPTSCTPPPR	FALSE	FALSE	0.5723110264976781	FALSE	S/T	S/T	0.0156248	0.697	0.403	0.041	0.041
P24723	Protein kinase C eta type	PRKCH	Q7LDG7-2-S179	Q7LDG7-2	GRP2-2	179	S	EGNRRHSSLIDIDSV	FALSE	FALSE	0.5633177956875356	FALSE	S/T	S/T	0.0234247	0.697	0.403	0.041	0.041
P24723	Protein kinase C eta type	PRKCH	Q7RTS3-S178	Q7RTS3	PTF1A	178	S	RERRRMQSINDAFEG	FALSE	FALSE	0.5163305186595091	FALSE	S/T	S/T	0.0180631	0.564	0.384	0.041	0.041
P24723	Protein kinase C eta type	PRKCH	Q7RTS7-S153	Q7RTS7	K2C74	153	S	VLNDKFASFIDKVRF	FALSE	FALSE	0.5744471127660499	FALSE	S/T	S/T	0.988113	0.828	0.218	0.041	0.041
P24723	Protein kinase C eta type	PRKCH	Q7Z2K8-S970	Q7Z2K8	GRIN1	970	S	AGPGRSGSVRTAPPD	FALSE	FALSE	0.529258005874199	FALSE	S/T	S/T	0.147434	0.517	0.291	0.041	0.041
P24723	Protein kinase C eta type	PRKCH	Q7Z309-S146	Q7Z309	F122B	146	S	VPSPRRFSRRSQSPV	FALSE	FALSE	0.5208372980121229	FALSE	S/T	S/T	0.0152408	0.598	0.368	0.041	0.041
P24723	Protein kinase C eta type	PRKCH	Q7Z4I7-S4	Q7Z4I7	LIMS2	4	S	____MTGSNMSDALA	FALSE	FALSE	0.5904674563114585	FALSE	S/T	S/T	1.53951e-5	0.728	0.391	0.0515	0.08850000000000001
P24723	Protein kinase C eta type	PRKCH	Q7Z4I7-S270	Q7Z4I7	LIMS2	270	S	VIEGDVVSALNKAWC	FALSE	FALSE	0.5877488297915638	FALSE	S/T	S/T	6.00329e-6	0.728	0.391	0.0515	0.08850000000000001
P24723	Protein kinase C eta type	PRKCH	Q7Z4I7-S282	Q7Z4I7	LIMS2	282	S	AWCVSCFSCSTCNSK	FALSE	FALSE	0.5729708431583138	FALSE	S/T	S/T	3.6984e-6	0.728	0.391	0.0515	0.08850000000000001
P24723	Protein kinase C eta type	PRKCH	Q7Z4I7-S324	Q7Z4I7	LIMS2	324	S	KKRLKKLSELTSRKA	FALSE	FALSE	0.551841457563384	FALSE	S/T	S/T	1.84533e-6	0.728	0.391	0.0515	0.08850000000000001
P24723	Protein kinase C eta type	PRKCH	Q7Z4I7-S328	Q7Z4I7	LIMS2	328	S	KKLSELTSRKAQPKA	FALSE	FALSE	0.6007993075289012	FALSE	S/T	S/T	2.07246e-4	0.728	0.391	0.0515	0.08850000000000001
P24723	Protein kinase C eta type	PRKCH	Q7Z4I7-T2	Q7Z4I7	LIMS2	2	T	______MTGSNMSDA	FALSE	FALSE	0.5598173627905085	FALSE	S/T	S/T	2.26614e-6	0.728	0.391	0.0515	0.08850000000000001
P24723	Protein kinase C eta type	PRKCH	Q7Z4I7-T327	Q7Z4I7	LIMS2	327	T	LKKLSELTSRKAQPK	FALSE	FALSE	0.5727722342258845	FALSE	S/T	S/T	7.30647e-5	0.728	0.391	0.0515	0.08850000000000001
P24723	Protein kinase C eta type	PRKCH	Q7Z4I7-2-S22	Q7Z4I7-2	LIMS2-2	22	S	RRRQHRQSPPPATGN	FALSE	FALSE	0.5877488297915638	FALSE	S/T	S/T	6.14237e-6	0.728	0.391	0.0515	0.08850000000000001
P24723	Protein kinase C eta type	PRKCH	Q7Z4I7-2-Y14	Q7Z4I7-2	LIMS2-2	14	Y	ALAASGLYRRRQHRQ	FALSE	FALSE	0.5160525207743483	FALSE	S/T	Y	2.87518e-5	0.728	0.391	0.0515	0.08850000000000001
P24723	Protein kinase C eta type	PRKCH	Q7Z4P5-S85	Q7Z4P5	GDF7	85	S	GSGFRNGSVVPHHFM	FALSE	FALSE	0.5311561134501198	FALSE	S/T	S/T	0.00648472	0.593	0.443	0.041	0.041
P24723	Protein kinase C eta type	PRKCH	Q7Z628-S17	Q7Z628	ARHG8	17	S	QPRPRRRSRRASGLS	FALSE	FALSE	0.5186174280311208	FALSE	S/T	S/T	0.00273661	0.641	0.447	0.0515	0.1155
P24723	Protein kinase C eta type	PRKCH	Q7Z628-S21	Q7Z628	ARHG8	21	S	RRRSRRASGLSTEGA	FALSE	FALSE	0.5227689985163294	FALSE	S/T	S/T	1.87197e-4	0.641	0.447	0.0515	0.1155
P24723	Protein kinase C eta type	PRKCH	Q7Z628-S38	Q7Z628	ARHG8	38	S	PSADTSGSELDGRCS	FALSE	FALSE	0.5106930539837498	FALSE	S/T	S/T	1.18772e-5	0.641	0.447	0.0515	0.1155
P24723	Protein kinase C eta type	PRKCH	Q7Z628-S50	Q7Z628	ARHG8	50	S	RCSLRRGSSFTFLTP	FALSE	FALSE	0.5128898735806674	FALSE	S/T	S/T	4.38944e-5	0.641	0.447	0.0515	0.1155
P24723	Protein kinase C eta type	PRKCH	Q7Z628-S78	Q7Z628	ARHG8	78	S	EKDDDVVSLSSLDLK	FALSE	FALSE	0.5180892300800239	FALSE	S/T	S/T	3.66758e-5	0.641	0.447	0.0515	0.1155
P24723	Protein kinase C eta type	PRKCH	Q7Z628-S122	Q7Z628	ARHG8	122	S	RFGQTIQSFTLRGDH	FALSE	FALSE	0.5168384373125763	FALSE	S/T	S/T	0.00351445	0.641	0.447	0.0515	0.1155
P24723	Protein kinase C eta type	PRKCH	Q7Z628-S183	Q7Z628	ARHG8	183	S	QEAIYEMSRGEQDLI	FALSE	FALSE	0.5045028480410262	FALSE	S/T	S/T	1.12211e-4	0.641	0.447	0.0515	0.1155
P24723	Protein kinase C eta type	PRKCH	Q7Z628-S360	Q7Z628	ARHG8	360	S	INLKKGESECQYYID	FALSE	FALSE	0.5015552936653195	FALSE	S/T	S/T	9.55126e-5	0.641	0.447	0.0515	0.1155
P24723	Protein kinase C eta type	PRKCH	Q7Z628-S451	Q7Z628	ARHG8	451	S	GDVRMGGSFRGAFSN	FALSE	FALSE	0.5649828628921764	FALSE	S/T	S/T	0.0121506	0.641	0.447	0.0515	0.1155
P24723	Protein kinase C eta type	PRKCH	Q7Z628-S528	Q7Z628	ARHG8	528	S	ECEGNHPSARKLTAQ	FALSE	FALSE	0.5625477807231092	FALSE	S/T	S/T	6.62013e-4	0.641	0.447	0.0515	0.1155
P24723	Protein kinase C eta type	PRKCH	Q7Z628-S539	Q7Z628	ARHG8	539	S	LTAQRRASTVSSVTQ	FALSE	FALSE	0.5226865908366636	FALSE	S/T	S/T	2.45404e-4	0.641	0.447	0.0515	0.1155
P24723	Protein kinase C eta type	PRKCH	Q7Z628-S542	Q7Z628	ARHG8	542	S	QRRASTVSSVTQVEV	FALSE	FALSE	0.5234418983437418	FALSE	S/T	S/T	2.85277e-5	0.641	0.447	0.0515	0.1155
P24723	Protein kinase C eta type	PRKCH	Q7Z628-S543	Q7Z628	ARHG8	543	S	RRASTVSSVTQVEVD	FALSE	FALSE	0.5537890505643791	FALSE	S/T	S/T	8.24563e-4	0.641	0.447	0.0515	0.1155
P24723	Protein kinase C eta type	PRKCH	Q7Z628-T119	Q7Z628	ARHG8	119	T	AVRRFGQTIQSFTLR	FALSE	FALSE	0.5636414893323807	FALSE	S/T	S/T	6.40608e-4	0.641	0.447	0.0515	0.1155
P24723	Protein kinase C eta type	PRKCH	Q7Z628-T540	Q7Z628	ARHG8	540	T	TAQRRASTVSSVTQV	FALSE	FALSE	0.5236865908366636	FALSE	S/T	S/T	2.47563e-4	0.641	0.447	0.0515	0.1155
P24723	Protein kinase C eta type	PRKCH	Q7Z698-S286	Q7Z698	SPRE2	286	S	DPKGRGGSVIKTQPS	FALSE	FALSE	0.5018064661783128	FALSE	S/T	S/T	0.0153133	0.784	0.391	0.041	0.041
P24723	Protein kinase C eta type	PRKCH	Q7Z698-S297	Q7Z698	SPRE2	297	S	TQPSRGKSRRRKEDG	FALSE	FALSE	0.6696486270867835	FALSE	S/T	S/T	0.0462705	0.784	0.391	0.041	0.041
P24723	Protein kinase C eta type	PRKCH	Q7Z699-S308	Q7Z699	SPRE1	308	S	KLSSPKDSVVFKTQP	FALSE	FALSE	0.5063873096540388	FALSE	S/T	S/T	0.00297144	0.759	0.43	0.041	0.041
P24723	Protein kinase C eta type	PRKCH	Q7Z699-S317	Q7Z699	SPRE1	317	S	VFKTQPSSLKIKKSK	FALSE	FALSE	0.5063873096540388	FALSE	S/T	S/T	0.00299802	0.759	0.43	0.041	0.041
P24723	Protein kinase C eta type	PRKCH	Q7Z6J4-S69	Q7Z6J4	FGD2	69	S	GSEPRTVSRRYLNSL	FALSE	FALSE	0.6724189927424622	FALSE	S/T	S/T	0.0396653	0.595	0.372	0.051	0.08650000000000001
P24723	Protein kinase C eta type	PRKCH	Q7Z794-S177	Q7Z794	K2C1B	177	S	VLNNKFASFIDKVRF	FALSE	FALSE	0.6317812615151488	FALSE	S/T	S/T	0.9912	0.733	0.228	0.041	0.041
P24723	Protein kinase C eta type	PRKCH	Q86T24-S517	Q86T24	KAISO	517	S	RRHFNIHSWEKKYPC	FALSE	FALSE	0.5056142919150113	FALSE	S/T	S/T	0.00736039	0.665	0.473	0.041	0.041
P24723	Protein kinase C eta type	PRKCH	Q86TI2-S841	Q86TI2	DPP9	841	S	IYPNERHSIRCPESG	FALSE	FALSE	0.5928566266592782	FALSE	S/T	S/T	0.075691	0.584	0.448	0.041	0.041
P24723	Protein kinase C eta type	PRKCH	Q86UL8-S1160	Q86UL8	MAGI2	1160	S	GAKGFGFSIRGGREY	FALSE	FALSE	0.6114744999246005	FALSE	S/T	S/T	0.0810047	0.55	0.425	0.041	0.041
P24723	Protein kinase C eta type	PRKCH	Q86UW9-S236	Q86UW9	DTX2	236	S	HPPHRTASVFGTHQA	FALSE	FALSE	0.6311978023002254	FALSE	S/T	S/T	0.004295	0.585	0.383	0.041	0.0985
P24723	Protein kinase C eta type	PRKCH	Q86UW9-S251	Q86UW9	DTX2	251	S	FAPYNKPSLSGARSA	FALSE	FALSE	0.5574895599036276	FALSE	S/T	S/T	3.94843e-4	0.585	0.383	0.041	0.0985
P24723	Protein kinase C eta type	PRKCH	Q86UW9-S253	Q86UW9	DTX2	253	S	PYNKPSLSGARSAPR	FALSE	FALSE	0.5295237363683185	FALSE	S/T	S/T	2.79514e-4	0.585	0.383	0.041	0.0985
P24723	Protein kinase C eta type	PRKCH	Q86UW9-S364	Q86UW9	DTX2	364	S	QPTSPPASRLASKSH	FALSE	FALSE	0.5145709247388036	FALSE	S/T	S/T	1.50052e-4	0.585	0.383	0.041	0.0985
P24723	Protein kinase C eta type	PRKCH	Q86UW9-S368	Q86UW9	DTX2	368	S	PPASRLASKSHGSVK	FALSE	FALSE	0.6357593373829771	FALSE	S/T	S/T	0.00199229	0.585	0.383	0.041	0.0985
P24723	Protein kinase C eta type	PRKCH	Q86UW9-S373	Q86UW9	DTX2	373	S	LASKSHGSVKRLRKM	FALSE	FALSE	0.5652904944722271	FALSE	S/T	S/T	3.42078e-4	0.585	0.383	0.041	0.0985
P24723	Protein kinase C eta type	PRKCH	Q86UW9-T153	Q86UW9	DTX2	153	T	APLGYNYTVNYTTHT	FALSE	FALSE	0.5635779173258144	FALSE	S/T	S/T	4.45099e-4	0.585	0.383	0.041	0.0985
P24723	Protein kinase C eta type	PRKCH	Q86V86-S81	Q86V86	PIM3	81	S	ERVTEWGSLGGATVP	FALSE	FALSE	0.648520001472211	TRUE	S/T	S/T	0.0610419	0.762	0.451	0.052	0.0825
P24723	Protein kinase C eta type	PRKCH	Q86VI3-S1509	Q86VI3	IQGA3	1509	S	EEQGDYYSQYIRACL	FALSE	FALSE	0.5027523806020501	FALSE	S/T	S/T	0.00508175	0.784	0.397	0.041	0.041
P24723	Protein kinase C eta type	PRKCH	Q86WV1-T262	Q86WV1	SKAP1	262	T	SVGIKEPTEEKEEED	FALSE	FALSE	0.5896617049926154	FALSE	S/T	S/T	4.73292e-7	0.753	0.375	0.05500000000000001	0.041
P24723	Protein kinase C eta type	PRKCH	Q86WV1-Y295	Q86WV1	SKAP1	295	Y	TRRKGVDYASYYQGL	FALSE	FALSE	0.5089126344424135	FALSE	S/T	Y	1.20976e-6	0.753	0.375	0.05500000000000001	0.041
P24723	Protein kinase C eta type	PRKCH	Q86WV1-Y298	Q86WV1	SKAP1	298	Y	KGVDYASYYQGLWDC	FALSE	FALSE	0.5072068156963949	FALSE	S/T	Y	4.14062e-7	0.753	0.375	0.05500000000000001	0.041
P24723	Protein kinase C eta type	PRKCH	Q86WV1-Y299	Q86WV1	SKAP1	299	Y	GVDYASYYQGLWDCH	FALSE	FALSE	0.5016830361755857	FALSE	S/T	Y	5.13873e-7	0.753	0.375	0.05500000000000001	0.041
P24723	Protein kinase C eta type	PRKCH	Q86XL3-S119	Q86XL3	ANKL2	119	S	EQGGRLSSFYHHEAG	FALSE	FALSE	0.5005635184075474	FALSE	S/T	S/T	0.100908	0.5	0.314	0.041	0.041
P24723	Protein kinase C eta type	PRKCH	Q86XP1-S545	Q86XP1	DGKH	545	S	VVADAVASKCSVLNE	FALSE	FALSE	0.6813448714603954	FALSE	S/T	S/T	0.0519326	0.73	0.474	0.041	0.041
P24723	Protein kinase C eta type	PRKCH	Q86XP1-S691	Q86XP1	DGKH	691	S	RSPDARASYGHSQTD	FALSE	FALSE	0.7042988950296027	FALSE	S/T	S/T	0.0674512	0.73	0.474	0.041	0.041
P24723	Protein kinase C eta type	PRKCH	Q86XP1-T65	Q86XP1	DGKH	65	T	SGQIRTKTSIKEGQL	FALSE	FALSE	0.5107380911511008	FALSE	S/T	S/T	0.0149883	0.73	0.474	0.041	0.041
P24723	Protein kinase C eta type	PRKCH	Q86XP3-S58	Q86XP3	DDX42	58	S	SAPPQLPSFYKIGSK	FALSE	FALSE	0.5196007476853572	FALSE	S/T	S/T	0.264578	0.651	0.258	0.041	0.041
P24723	Protein kinase C eta type	PRKCH	Q86Y01-S189	Q86Y01	DTX1	189	S	GSIPKSQSWPVGASS	FALSE	FALSE	0.5685162390508962	FALSE	S/T	S/T	0.00209523	0.67	0.505	0.041	0.0985
P24723	Protein kinase C eta type	PRKCH	Q86Y01-S215	Q86Y01	DTX1	215	S	VNSTRAASNAILASQ	FALSE	FALSE	0.571864880655492	FALSE	S/T	S/T	0.00170607	0.67	0.505	0.041	0.0985
P24723	Protein kinase C eta type	PRKCH	Q86Y01-S310	Q86Y01	DTX1	310	S	TSVSARASIPPGVPA	FALSE	FALSE	0.5630768556421228	FALSE	S/T	S/T	9.70858e-4	0.67	0.505	0.041	0.0985
P24723	Protein kinase C eta type	PRKCH	Q86Y07-S449	Q86Y07	VRK2	449	S	FKKSRSPSWYKYTST	FALSE	FALSE	0.694555763049619	TRUE	S/T	S/T	0.595677	0.533	0.47	0.052	0.063
P24723	Protein kinase C eta type	PRKCH	Q86Y46-S145	Q86Y46	K2C73	145	S	VLNNKFASFIDKVRF	FALSE	FALSE	0.6327478340198569	FALSE	S/T	S/T	0.9912	0.729	0.228	0.041	0.041
P24723	Protein kinase C eta type	PRKCH	Q86YT6-S213	Q86YT6	MIB1	213	S	RVGFEGMSDLKCVQD	FALSE	FALSE	0.5179399944790011	FALSE	S/T	S/T	8.97834e-6	0.765	0.361	0.0505	0.0945
P24723	Protein kinase C eta type	PRKCH	Q86YT6-S377	Q86YT6	MIB1	377	S	GRVQQIYSDSDLKVE	FALSE	FALSE	0.5864153804283141	FALSE	S/T	S/T	8.21563e-4	0.765	0.361	0.0505	0.0945
P24723	Protein kinase C eta type	PRKCH	Q86YT6-S402	Q86YT6	MIB1	402	S	AAVSKVASAGSAISN	FALSE	FALSE	0.5273987746619154	FALSE	S/T	S/T	1.34426e-4	0.765	0.361	0.0505	0.0945
P24723	Protein kinase C eta type	PRKCH	Q86YT6-S405	Q86YT6	MIB1	405	S	SKVASAGSAISNASG	FALSE	FALSE	0.5105042256930334	FALSE	S/T	S/T	7.33249e-5	0.765	0.361	0.0505	0.0945
P24723	Protein kinase C eta type	PRKCH	Q86YT6-S408	Q86YT6	MIB1	408	S	ASAGSAISNASGERL	FALSE	FALSE	0.5121627117371436	FALSE	S/T	S/T	5.70528e-5	0.765	0.361	0.0505	0.0945
P24723	Protein kinase C eta type	PRKCH	Q86YT6-S411	Q86YT6	MIB1	411	S	GSAISNASGERLSQL	FALSE	FALSE	0.5063653733709028	FALSE	S/T	S/T	5.11181e-5	0.765	0.361	0.0505	0.0945
P24723	Protein kinase C eta type	PRKCH	Q86YT6-S416	Q86YT6	MIB1	416	S	NASGERLSQLLKKLF	FALSE	FALSE	0.5177687959559838	FALSE	S/T	S/T	8.50394e-5	0.765	0.361	0.0505	0.0945
P24723	Protein kinase C eta type	PRKCH	Q86YT6-S767	Q86YT6	MIB1	767	S	AANGADLSIRNKKGQ	FALSE	FALSE	0.8389902971568666	FALSE	S/T	S/T	0.0453082	0.765	0.361	0.0505	0.0945
P24723	Protein kinase C eta type	PRKCH	Q86YT6-S803	Q86YT6	MIB1	803	S	KVSGQVGSRSPSMIS	FALSE	FALSE	0.5768546034018645	FALSE	S/T	S/T	0.00106239	0.765	0.361	0.0505	0.0945
P24723	Protein kinase C eta type	PRKCH	Q86YT6-S807	Q86YT6	MIB1	807	S	QVGSRSPSMISNDSE	FALSE	FALSE	0.511123029197461	FALSE	S/T	S/T	5.57029e-5	0.765	0.361	0.0505	0.0945
P24723	Protein kinase C eta type	PRKCH	Q86YT6-S990	Q86YT6	MIB1	990	S	QLCGDRMSECPICRK	FALSE	FALSE	0.5277411206900783	FALSE	S/T	S/T	2.18958e-4	0.765	0.361	0.0505	0.0945
P24723	Protein kinase C eta type	PRKCH	Q86YV0-S7	Q86YV0	RASL3	7	S	_MDPPSPSRTSQTQP	FALSE	FALSE	0.5722991209075096	FALSE	S/T	S/T	0.00130001	0.857	0.312	0.069	0.072
P24723	Protein kinase C eta type	PRKCH	Q86YV0-S10	Q86YV0	RASL3	10	S	PPSPSRTSQTQPTAT	FALSE	FALSE	0.5063838038839846	FALSE	S/T	S/T	2.20213e-5	0.857	0.312	0.069	0.072
P24723	Protein kinase C eta type	PRKCH	Q86YV0-S72	Q86YV0	RASL3	72	S	SIFRRVLSAPPKESR	FALSE	FALSE	0.5732458625524529	FALSE	S/T	S/T	5.85421e-4	0.857	0.312	0.069	0.072
P24723	Protein kinase C eta type	PRKCH	Q86YV0-S78	Q86YV0	RASL3	78	S	LSAPPKESRTSRLRL	FALSE	FALSE	0.5455052671249876	FALSE	S/T	S/T	2.42523e-4	0.857	0.312	0.069	0.072
P24723	Protein kinase C eta type	PRKCH	Q86YV0-S164	Q86YV0	RASL3	164	S	PRRPRVGSASSEGSI	FALSE	FALSE	0.5522076292625229	FALSE	S/T	S/T	4.27747e-4	0.857	0.312	0.069	0.072
P24723	Protein kinase C eta type	PRKCH	Q86YV0-S166	Q86YV0	RASL3	166	S	RPRVGSASSEGSIHV	FALSE	FALSE	0.5121344258379824	FALSE	S/T	S/T	2.68334e-5	0.857	0.312	0.069	0.072
P24723	Protein kinase C eta type	PRKCH	Q86YV0-S167	Q86YV0	RASL3	167	S	PRVGSASSEGSIHVA	FALSE	FALSE	0.5089069542199752	FALSE	S/T	S/T	6.53996e-5	0.857	0.312	0.069	0.072
P24723	Protein kinase C eta type	PRKCH	Q86YV0-S170	Q86YV0	RASL3	170	S	GSASSEGSIHVAMGN	FALSE	FALSE	0.5089089150042889	FALSE	S/T	S/T	4.54829e-5	0.857	0.312	0.069	0.072
P24723	Protein kinase C eta type	PRKCH	Q86YV0-S224	Q86YV0	RASL3	224	S	EPRDGPPSALGSRES	FALSE	FALSE	0.5063331468053873	FALSE	S/T	S/T	2.97255e-6	0.857	0.312	0.069	0.072
P24723	Protein kinase C eta type	PRKCH	Q86YV0-S228	Q86YV0	RASL3	228	S	GPPSALGSRESLATL	FALSE	FALSE	0.5261178240512159	FALSE	S/T	S/T	1.13287e-4	0.857	0.312	0.069	0.072
P24723	Protein kinase C eta type	PRKCH	Q86YV0-S231	Q86YV0	RASL3	231	S	SALGSRESLATLSEL	FALSE	FALSE	0.5402600295439329	FALSE	S/T	S/T	1.60244e-4	0.857	0.312	0.069	0.072
P24723	Protein kinase C eta type	PRKCH	Q86YV0-S367	Q86YV0	RASL3	367	S	LPPARRLSLRLRGLG	FALSE	FALSE	0.5572763884726614	FALSE	S/T	S/T	4.55074e-4	0.857	0.312	0.069	0.072
P24723	Protein kinase C eta type	PRKCH	Q86YV0-S377	Q86YV0	RASL3	377	S	LRGLGPGSAVLGRVA	FALSE	FALSE	0.5089069542199752	FALSE	S/T	S/T	6.66978e-5	0.857	0.312	0.069	0.072
P24723	Protein kinase C eta type	PRKCH	Q86YV0-S787	Q86YV0	RASL3	787	S	PLISKSQSLRSVRRS	FALSE	FALSE	0.6149021515700821	FALSE	S/T	S/T	0.00565508	0.857	0.312	0.069	0.072
P24723	Protein kinase C eta type	PRKCH	Q86YV0-S790	Q86YV0	RASL3	790	S	SKSQSLRSVRRSESW	FALSE	FALSE	0.5813175229654772	FALSE	S/T	S/T	0.00209716	0.857	0.312	0.069	0.072
P24723	Protein kinase C eta type	PRKCH	Q86YV0-S796	Q86YV0	RASL3	796	S	RSVRRSESWARPRPD	FALSE	FALSE	0.584012858897517	FALSE	S/T	S/T	0.0019121	0.857	0.312	0.069	0.072
P24723	Protein kinase C eta type	PRKCH	Q86YV0-S819	Q86YV0	RASL3	819	S	RPVQRTQSVPVRRPA	FALSE	FALSE	0.5722991209075096	FALSE	S/T	S/T	0.00128917	0.857	0.312	0.069	0.072
P24723	Protein kinase C eta type	PRKCH	Q86YV0-S831	Q86YV0	RASL3	831	S	RPARRRQSAGPWPRP	FALSE	FALSE	0.5575607921423862	FALSE	S/T	S/T	4.71553e-4	0.857	0.312	0.069	0.072
P24723	Protein kinase C eta type	PRKCH	Q86YV0-S841	Q86YV0	RASL3	841	S	PWPRPKGSLSMGPAP	FALSE	FALSE	0.5089069542199752	FALSE	S/T	S/T	6.77912e-5	0.857	0.312	0.069	0.072
P24723	Protein kinase C eta type	PRKCH	Q86YV0-S857	Q86YV0	RASL3	857	S	ARPWTRDSASLPRKP	FALSE	FALSE	0.5025731979674046	FALSE	S/T	S/T	5.91956e-6	0.857	0.312	0.069	0.072
P24723	Protein kinase C eta type	PRKCH	Q86YV0-S859	Q86YV0	RASL3	859	S	PWTRDSASLPRKPSV	FALSE	FALSE	0.5528701112250048	FALSE	S/T	S/T	3.1543e-4	0.857	0.312	0.069	0.072
P24723	Protein kinase C eta type	PRKCH	Q86YV0-S865	Q86YV0	RASL3	865	S	ASLPRKPSVPWQRQM	FALSE	FALSE	0.5702276418842323	FALSE	S/T	S/T	6.69439e-4	0.857	0.312	0.069	0.072
P24723	Protein kinase C eta type	PRKCH	Q86YV0-S944	Q86YV0	RASL3	944	S	DSRLRAGSSEFDSEH	FALSE	FALSE	0.5030951514017151	FALSE	S/T	S/T	1.36039e-5	0.857	0.312	0.069	0.072
P24723	Protein kinase C eta type	PRKCH	Q86YV0-S945	Q86YV0	RASL3	945	S	SRLRAGSSEFDSEHN	FALSE	FALSE	0.5128069542199752	FALSE	S/T	S/T	5.14076e-5	0.857	0.312	0.069	0.072
P24723	Protein kinase C eta type	PRKCH	Q86YV0-S960	Q86YV0	RASL3	960	S	LTSNEGHSLKNLEHR	FALSE	FALSE	0.569228244686448	FALSE	S/T	S/T	5.55321e-4	0.857	0.312	0.069	0.072
P24723	Protein kinase C eta type	PRKCH	Q86YV0-S988	Q86YV0	RASL3	988	S	AVQSLQLSPRTRGSW	FALSE	FALSE	0.512932627159397	FALSE	S/T	S/T	2.92771e-5	0.857	0.312	0.069	0.072
P24723	Protein kinase C eta type	PRKCH	Q86YV0-S994	Q86YV0	RASL3	994	S	LSPRTRGSWSQPQPL	FALSE	FALSE	0.5819603801083344	FALSE	S/T	S/T	0.00213468	0.857	0.312	0.069	0.072
P24723	Protein kinase C eta type	PRKCH	Q86YV0-S996	Q86YV0	RASL3	996	S	PRTRGSWSQPQPLKA	FALSE	FALSE	0.5089069542199752	FALSE	S/T	S/T	6.53365e-5	0.857	0.312	0.069	0.072
P24723	Protein kinase C eta type	PRKCH	Q86YV0-T12	Q86YV0	RASL3	12	T	SPSRTSQTQPTATSP	FALSE	FALSE	0.5032081186023253	FALSE	S/T	S/T	5.01229e-6	0.857	0.312	0.069	0.072
P24723	Protein kinase C eta type	PRKCH	Q86YV0-T15	Q86YV0	RASL3	15	T	RTSQTQPTATSPLTS	FALSE	FALSE	0.5034153032305625	FALSE	S/T	S/T	6.24128e-6	0.857	0.312	0.069	0.072
P24723	Protein kinase C eta type	PRKCH	Q86YV0-T17	Q86YV0	RASL3	17	T	SQTQPTATSPLTSYR	FALSE	FALSE	0.5150046271593972	FALSE	S/T	S/T	3.55713e-5	0.857	0.312	0.069	0.072
P24723	Protein kinase C eta type	PRKCH	Q86YV0-T234	Q86YV0	RASL3	234	T	GSRESLATLSELDLG	FALSE	FALSE	0.5085736208866419	FALSE	S/T	S/T	7.39544e-5	0.857	0.312	0.069	0.072
P24723	Protein kinase C eta type	PRKCH	Q86YV0-T884	Q86YV0	RASL3	884	T	DRNQALGTHRPVNKL	FALSE	FALSE	0.5054153032305625	FALSE	S/T	S/T	6.66449e-6	0.857	0.312	0.069	0.072
P24723	Protein kinase C eta type	PRKCH	Q86YV0-T991	Q86YV0	RASL3	991	T	SLQLSPRTRGSWSQP	FALSE	FALSE	0.5027041921194515	FALSE	S/T	S/T	9.03145e-6	0.857	0.312	0.069	0.072
P24723	Protein kinase C eta type	PRKCH	Q86YV5-S135	Q86YV5	PRAG1	135	S	APVVYLGSFRGVQKP	FALSE	FALSE	0.5870092070536908	TRUE	S/T	S/T	0.113679	0.592	0.422	0.041	0.041
P24723	Protein kinase C eta type	PRKCH	Q86YV5-S275	Q86YV5	PRAG1	275	S	AASQTAGSRGRHGGR	FALSE	FALSE	0.5583529272457712	TRUE	S/T	S/T	0.145362	0.592	0.422	0.041	0.041
P24723	Protein kinase C eta type	PRKCH	Q86YV5-S306	Q86YV5	PRAG1	306	S	EQEKRGPSFPKECCS	FALSE	FALSE	0.5522556865476694	TRUE	S/T	S/T	0.172512	0.592	0.422	0.041	0.041
P24723	Protein kinase C eta type	PRKCH	Q86YV5-S610	Q86YV5	PRAG1	610	S	GVAISDPSRCPQPAA	FALSE	FALSE	0.5661970924732109	TRUE	S/T	S/T	0.29711	0.592	0.422	0.041	0.041
P24723	Protein kinase C eta type	PRKCH	Q86YV5-S696	Q86YV5	PRAG1	696	S	TGMSKSASFAFEFPK	FALSE	FALSE	0.5562354587892651	TRUE	S/T	S/T	0.219881	0.592	0.422	0.041	0.041
P24723	Protein kinase C eta type	PRKCH	Q86YV5-S747	Q86YV5	PRAG1	747	S	SAESLSPSFRGVHVS	FALSE	FALSE	0.6152676993058223	TRUE	S/T	S/T	0.458592	0.592	0.422	0.041	0.041
P24723	Protein kinase C eta type	PRKCH	Q8IU85-S355	Q8IU85	KCC1D	355	S	LAPSTLCSFISSSSG	FALSE	FALSE	0.6407533607863748	TRUE	S/T	S/T	0.358672	0.673	0.454	0.041	0.041
P24723	Protein kinase C eta type	PRKCH	Q8IV61-S597	Q8IV61	GRP3	597	S	AITLVTGSSRKISVR	FALSE	FALSE	0.696531528565057	FALSE	S/T	S/T	0.182854	0.675	0.372	0.041	0.041
P24723	Protein kinase C eta type	PRKCH	Q8IV61-S638	Q8IV61	GRP3	638	S	HTFPKMKSKFHDKAA	FALSE	FALSE	0.5238575090258953	FALSE	S/T	S/T	0.0145279	0.675	0.372	0.041	0.041
P24723	Protein kinase C eta type	PRKCH	Q8IV61-T133	Q8IV61	GRP3	133	T	YDWMRRVTQRKKVSK	FALSE	FALSE	0.5015066358673363	FALSE	S/T	S/T	0.00814916	0.675	0.372	0.041	0.041
P24723	Protein kinase C eta type	PRKCH	Q8IVF5-S149	Q8IVF5	TIAM2	149	S	GRNESIASTPPGEDR	FALSE	FALSE	0.5358708909924256	FALSE	S/T	S/T	1.34922e-4	0.649	0.453	0.052	0.08700000000000001
P24723	Protein kinase C eta type	PRKCH	Q8IVF5-S218	Q8IVF5	TIAM2	218	S	VPEARRGSSADSLPS	FALSE	FALSE	0.508398958609308	FALSE	S/T	S/T	3.57915e-5	0.649	0.453	0.052	0.08700000000000001
P24723	Protein kinase C eta type	PRKCH	Q8IVF5-S298	Q8IVF5	TIAM2	298	S	NQSSSLSSLRELYKD	FALSE	FALSE	0.5451647036981394	FALSE	S/T	S/T	0.0043239	0.649	0.453	0.052	0.08700000000000001
P24723	Protein kinase C eta type	PRKCH	Q8IVF5-S337	Q8IVF5	TIAM2	337	S	SNRVSFASDIDVPSR	FALSE	FALSE	0.5474696813802997	FALSE	S/T	S/T	0.0016223	0.649	0.453	0.052	0.08700000000000001
P24723	Protein kinase C eta type	PRKCH	Q8IVF5-S389	Q8IVF5	TIAM2	389	S	RISDWTGSLSRKKRK	FALSE	FALSE	0.5533118220318044	FALSE	S/T	S/T	3.01195e-4	0.649	0.453	0.052	0.08700000000000001
P24723	Protein kinase C eta type	PRKCH	Q8IVF5-S700	Q8IVF5	TIAM2	700	S	RMRCYLASLQGGELP	FALSE	FALSE	0.5503411965666337	FALSE	S/T	S/T	2.82008e-4	0.649	0.453	0.052	0.08700000000000001
P24723	Protein kinase C eta type	PRKCH	Q8IVF5-S717	Q8IVF5	TIAM2	717	S	KSLLAAASRPSKLAL	FALSE	FALSE	0.5791105356985321	FALSE	S/T	S/T	6.78841e-4	0.649	0.453	0.052	0.08700000000000001
P24723	Protein kinase C eta type	PRKCH	Q8IVF5-S784	Q8IVF5	TIAM2	784	S	KGKEKRPSITQVDEL	FALSE	FALSE	0.5673035345258586	FALSE	S/T	S/T	0.00114359	0.649	0.453	0.052	0.08700000000000001
P24723	Protein kinase C eta type	PRKCH	Q8IVF5-S986	Q8IVF5	TIAM2	986	S	ATLCTSWSDSDLFSR	FALSE	FALSE	0.5077989586093079	FALSE	S/T	S/T	3.46715e-5	0.649	0.453	0.052	0.08700000000000001
P24723	Protein kinase C eta type	PRKCH	Q8IVF5-S1543	Q8IVF5	TIAM2	1543	S	EGRQDSKSTSPGKYP	FALSE	FALSE	0.5034199847913836	FALSE	S/T	S/T	2.96918e-5	0.649	0.453	0.052	0.08700000000000001
P24723	Protein kinase C eta type	PRKCH	Q8IVF5-T837	Q8IVF5	TIAM2	837	T	HRVEDILTLACKMRQ	FALSE	FALSE	0.5077989586093079	FALSE	S/T	S/T	3.50328e-5	0.649	0.453	0.052	0.08700000000000001
P24723	Protein kinase C eta type	PRKCH	Q8IVF5-T1444	Q8IVF5	TIAM2	1444	T	CSDSESKTNIVKVIR	FALSE	FALSE	0.5416826599812679	FALSE	S/T	S/T	2.63185e-4	0.649	0.453	0.052	0.08700000000000001
P24723	Protein kinase C eta type	PRKCH	Q8IVF5-T1642	Q8IVF5	TIAM2	1642	T	IKRKANSTKRDRGTL	FALSE	FALSE	0.5695940107163346	FALSE	S/T	S/T	0.00109265	0.649	0.453	0.052	0.08700000000000001
P24723	Protein kinase C eta type	PRKCH	Q8IVH8-S170	Q8IVH8	M4K3	170	S	ATIAKRKSFIGTPYW	FALSE	FALSE	0.5986581434958667	TRUE	S/T	S/T	0.164125	0.731	0.478	0.041	0.041
P24723	Protein kinase C eta type	PRKCH	Q8IVT5-S229	Q8IVT5	KSR1	229	S	AQGPRSISVSALPAS	FALSE	FALSE	0.5533206285464315	TRUE	S/T	S/T	9.48705e-4	0.671	0.588	0.041	0.041
P24723	Protein kinase C eta type	PRKCH	Q8IVT5-S267	Q8IVT5	KSR1	267	S	LTPRALHSFITPPTT	FALSE	FALSE	0.5678035426718907	TRUE	S/T	S/T	0.00543299	0.671	0.588	0.041	0.041
P24723	Protein kinase C eta type	PRKCH	Q8IVT5-S293	Q8IVT5	KSR1	293	S	PRTPPPPSRKVFQLL	FALSE	FALSE	0.5647490243613821	TRUE	S/T	S/T	0.00113563	0.671	0.588	0.041	0.041
P24723	Protein kinase C eta type	PRKCH	Q8IVT5-S409	Q8IVT5	KSR1	409	S	RRTESVPSDINNPVD	FALSE	FALSE	0.5796106887445288	TRUE	S/T	S/T	0.00180487	0.671	0.588	0.041	0.041
P24723	Protein kinase C eta type	PRKCH	Q8IVT5-T250	Q8IVT5	KSR1	250	T	FSEGLSDTCIPLHAS	FALSE	FALSE	0.5328347655710396	TRUE	S/T	S/T	2.77651e-4	0.671	0.588	0.041	0.041
P24723	Protein kinase C eta type	PRKCH	Q8IVT5-T844	Q8IVT5	KSR1	844	T	EGMKRVLTSVSLGKE	FALSE	FALSE	0.5688000583013789	TRUE	S/T	S/T	5.75202e-4	0.671	0.588	0.041	0.041
P24723	Protein kinase C eta type	PRKCH	Q8IW41-S206	Q8IW41	MAPK5	206	S	RRHQKEKSGIIPTSP	FALSE	FALSE	0.5449952561850637	TRUE	S/T	S/T	0.0373272	0.674	0.586	0.041	0.041
P24723	Protein kinase C eta type	PRKCH	Q8IW41-S348	Q8IW41	MAPK5	348	S	RIQDLKVSLKPLHSV	FALSE	FALSE	0.5744049860585253	TRUE	S/T	S/T	0.00463192	0.674	0.586	0.041	0.041
P24723	Protein kinase C eta type	PRKCH	Q8IW41-S354	Q8IW41	MAPK5	354	S	VSLKPLHSVNNPILR	FALSE	FALSE	0.5630576317931676	TRUE	S/T	S/T	0.0534833	0.674	0.586	0.041	0.041
P24723	Protein kinase C eta type	PRKCH	Q8IW41-S472	Q8IW41	MAPK5	472	S	EQTTSHESQ______	FALSE	FALSE	0.5645920887633636	TRUE	S/T	S/T	0.00110938	0.674	0.586	0.041	0.041
P24723	Protein kinase C eta type	PRKCH	Q8IW41-T211	Q8IW41	MAPK5	211	T	EKSGIIPTSPTPYTY	FALSE	FALSE	0.5691809788477162	TRUE	S/T	S/T	6.31551e-4	0.674	0.586	0.041	0.041
P24723	Protein kinase C eta type	PRKCH	Q8IW41-T214	Q8IW41	MAPK5	214	T	GIIPTSPTPYTYNKS	FALSE	FALSE	0.5469446305600237	TRUE	S/T	S/T	3.97006e-4	0.674	0.586	0.041	0.041
P24723	Protein kinase C eta type	PRKCH	Q8IW41-T368	Q8IW41	MAPK5	368	T	RKRKLLGTKPKDSVY	FALSE	FALSE	0.5793693624229016	TRUE	S/T	S/T	0.00404287	0.674	0.586	0.041	0.041
P24723	Protein kinase C eta type	PRKCH	Q8IW41-Y188	Q8IW41	MAPK5	188	Y	MTPQFTPYYVAPQVL	FALSE	FALSE	0.6119364073358455	TRUE	S/T	Y	0.00104879	0.674	0.586	0.041	0.041
P24723	Protein kinase C eta type	PRKCH	Q8IWU6-T76	Q8IWU6	SULF1	76	T	IMEHGGATFINAFVT	FALSE	FALSE	0.5016664525400533	FALSE	S/T	S/T	0.0221585	0.596	0.345	0.041	0.041
P24723	Protein kinase C eta type	PRKCH	Q8IWX8-S904	Q8IWX8	CHERP	904	S	YRRNKSYSFIARMKA	FALSE	FALSE	0.5146955639611015	FALSE	S/T	S/T	0.122043	0.671	0.276	0.041	0.041
P24723	Protein kinase C eta type	PRKCH	Q8IWY7-S291	Q8IWY7	Q8IWY7	291	S	GACISSSSFSRMGSS	FALSE	FALSE	0.7016526080178986	FALSE	S/T	S/T	0.158038	0.63	0.382	0.041	0.041
P24723	Protein kinase C eta type	PRKCH	Q8IWY7-S293	Q8IWY7	Q8IWY7	293	S	CISSSSFSRMGSSSF	FALSE	FALSE	0.6228150581307057	FALSE	S/T	S/T	0.0520633	0.63	0.382	0.041	0.041
P24723	Protein kinase C eta type	PRKCH	Q8IX03-S153	Q8IX03	KIBRA	153	S	VSGSSSSSKYDPEIL	FALSE	FALSE	0.6264341580955946	FALSE	S/T	S/T	0.0296083	0.683	0.403	0.041	0.041
P24723	Protein kinase C eta type	PRKCH	Q8IX03-S208	Q8IX03	KIBRA	208	S	KMSDAQGSYKLDEAQ	FALSE	FALSE	0.5169723481280392	FALSE	S/T	S/T	0.0041107	0.683	0.403	0.041	0.041
P24723	Protein kinase C eta type	PRKCH	Q8IX03-S434	Q8IX03	KIBRA	434	S	SSSMQSLSSGSSPGS	FALSE	FALSE	0.514240267656412	FALSE	S/T	S/T	0.00366294	0.683	0.403	0.041	0.041
P24723	Protein kinase C eta type	PRKCH	Q8IX03-S444	Q8IX03	KIBRA	444	S	SSPGSLTSSRGSLVA	FALSE	FALSE	0.5756640388848391	FALSE	S/T	S/T	0.0138562	0.683	0.403	0.041	0.041
P24723	Protein kinase C eta type	PRKCH	Q8IX03-S841	Q8IX03	KIBRA	841	S	STQTLEDSWRYEETS	FALSE	FALSE	0.5554697692307764	FALSE	S/T	S/T	0.0106715	0.683	0.403	0.041	0.041
P24723	Protein kinase C eta type	PRKCH	Q8IX03-S922	Q8IX03	KIBRA	922	S	QGPFLRGSTIIRSKT	FALSE	FALSE	0.512942847164751	FALSE	S/T	S/T	0.00543759	0.683	0.403	0.041	0.041
P24723	Protein kinase C eta type	PRKCH	Q8IX03-S975	Q8IX03	KIBRA	975	S	VRMKRPSSVKSLRSE	FALSE	FALSE	0.6591270748620389	FALSE	S/T	S/T	0.0350318	0.683	0.403	0.041	0.041
P24723	Protein kinase C eta type	PRKCH	Q8IX03-S978	Q8IX03	KIBRA	978	S	KRPSSVKSLRSERLI	FALSE	FALSE	0.5501464766168567	FALSE	S/T	S/T	0.00965415	0.683	0.403	0.041	0.041
P24723	Protein kinase C eta type	PRKCH	Q8IX03-T923	Q8IX03	KIBRA	923	T	GPFLRGSTIIRSKTF	FALSE	FALSE	0.6911676579431806	FALSE	S/T	S/T	0.0468804	0.683	0.403	0.041	0.041
P24723	Protein kinase C eta type	PRKCH	Q8IXI1-S59	Q8IXI1	MIRO2	59	S	PTHIVDYSEAEQTDE	FALSE	FALSE	0.580852107092676	FALSE	S/T	S/T	1.5454e-5	0.751	0.305	0.054	0.1135
P24723	Protein kinase C eta type	PRKCH	Q8IXI1-S156	Q8IXI1	MIRO2	156	S	AKNLRNISELFYYAQ	FALSE	FALSE	0.5675949462072334	FALSE	S/T	S/T	4.78533e-6	0.751	0.305	0.054	0.1135
P24723	Protein kinase C eta type	PRKCH	Q8IXI1-S196	Q8IXI1	MIRO2	196	S	LTRIFRLSDQDLDQA	FALSE	FALSE	0.5951790391351486	FALSE	S/T	S/T	4.43097e-5	0.751	0.305	0.054	0.1135
P24723	Protein kinase C eta type	PRKCH	Q8IXI1-S205	Q8IXI1	MIRO2	205	S	QDLDQALSDEELNAF	FALSE	FALSE	0.5954781100594231	FALSE	S/T	S/T	2.45271e-5	0.751	0.305	0.054	0.1135
P24723	Protein kinase C eta type	PRKCH	Q8IXI1-S325	Q8IXI1	MIRO2	325	S	QDRDGALSPVELQSL	FALSE	FALSE	0.5491937083887352	FALSE	S/T	S/T	2.47801e-6	0.751	0.305	0.054	0.1135
P24723	Protein kinase C eta type	PRKCH	Q8IXI1-S331	Q8IXI1	MIRO2	331	S	LSPVELQSLFSVFPA	FALSE	FALSE	0.6177672338616169	FALSE	S/T	S/T	9.37384e-5	0.751	0.305	0.054	0.1135
P24723	Protein kinase C eta type	PRKCH	Q8IXI1-S506	Q8IXI1	MIRO2	506	S	KSFAHCASVYKHHYM	FALSE	FALSE	0.6465673471850802	FALSE	S/T	S/T	2.6157e-4	0.751	0.305	0.054	0.1135
P24723	Protein kinase C eta type	PRKCH	Q8IXI1-S524	Q8IXI1	MIRO2	524	S	TPCLFVSSKADLPEG	FALSE	FALSE	0.6396416284883192	FALSE	S/T	S/T	2.13518e-4	0.751	0.305	0.054	0.1135
P24723	Protein kinase C eta type	PRKCH	Q8IXI1-S535	Q8IXI1	MIRO2	535	S	LPEGVAVSGPSPAEF	FALSE	FALSE	0.580852107092676	FALSE	S/T	S/T	1.49099e-5	0.751	0.305	0.054	0.1135
P24723	Protein kinase C eta type	PRKCH	Q8IXI1-S538	Q8IXI1	MIRO2	538	S	GVAVSGPSPAEFCRK	FALSE	FALSE	0.5615444411567284	FALSE	S/T	S/T	3.0919e-6	0.751	0.305	0.054	0.1135
P24723	Protein kinase C eta type	PRKCH	Q8IXI1-Y160	Q8IXI1	MIRO2	160	Y	RNISELFYYAQKAVL	FALSE	FALSE	0.5425223850523048	FALSE	S/T	Y	1.68475e-5	0.751	0.305	0.054	0.1135
P24723	Protein kinase C eta type	PRKCH	Q8IXI2-T601	Q8IXI2	MIRO1	601	T	LRASFGATVFAVLGF	FALSE	FALSE	0.5075391693715772	FALSE	S/T	S/T	7.19594e-4	0.711	0.342	0.0535	0.1135
P24723	Protein kinase C eta type	PRKCH	Q8IY85-T588	Q8IY85	EFC13	588	T	NFKEFIDTMMSNTEC	FALSE	FALSE	0.5417327258051213	FALSE	S/T	S/T	6.76885e-7	0.587	0.417	0.041	0.099
P24723	Protein kinase C eta type	PRKCH	Q8IZJ3-S1121	Q8IZJ3	CPMD8	1121	S	GSERATASIIGDVMG	FALSE	FALSE	0.5596526345165675	FALSE	S/T	S/T	0.0501791	0.586	0.356	0.041	0.041
P24723	Protein kinase C eta type	PRKCH	Q8IZP0-S231	Q8IZP0	ABI1	231	S	HSPGRTASLNQRPRT	FALSE	FALSE	0.5173909512368268	FALSE	S/T	S/T	0.00613935	0.62	0.444	0.041	0.041
P24723	Protein kinase C eta type	PRKCH	Q8IZP0-S338	Q8IZP0	ABI1	338	S	GGYRRTPSVTAQFSA	FALSE	FALSE	0.5203822924802032	FALSE	S/T	S/T	0.00671309	0.62	0.444	0.041	0.041
P24723	Protein kinase C eta type	PRKCH	Q8IZP9-S1006	Q8IZP9	AGRG2	1006	S	RMALRRTSKRGSLHF	FALSE	FALSE	0.5363494956947867	FALSE	S/T	S/T	0.0279123	0.826	0.39	0.041	0.041
P24723	Protein kinase C eta type	PRKCH	Q8N1N4-S124	Q8N1N4	K2C78	124	S	TLNNQFASFIDKVRF	FALSE	FALSE	0.5662347115509145	FALSE	S/T	S/T	0.994686	0.757	0.197	0.041	0.041
P24723	Protein kinase C eta type	PRKCH	Q8N1W1-S4	Q8N1W1	ARG28	4	S	____MELSCSEAPLY	FALSE	FALSE	0.6079395437704656	FALSE	S/T	S/T	3.05335e-4	0.845	0.398	0.0515	0.112
P24723	Protein kinase C eta type	PRKCH	Q8N1W1-S6	Q8N1W1	ARG28	6	S	__MELSCSEAPLYGQ	FALSE	FALSE	0.6668867004611497	FALSE	S/T	S/T	8.15401e-4	0.845	0.398	0.0515	0.112
P24723	Protein kinase C eta type	PRKCH	Q8N1W1-S325	Q8N1W1	ARG28	325	S	EDIKRVKSLVVQHNE	FALSE	FALSE	0.5979857684623814	FALSE	S/T	S/T	0.0117702	0.845	0.398	0.0515	0.112
P24723	Protein kinase C eta type	PRKCH	Q8N1W1-S338	Q8N1W1	ARG28	338	S	NEHEDQHSLDLDRSF	FALSE	FALSE	0.5913768156430902	FALSE	S/T	S/T	0.00406992	0.845	0.398	0.0515	0.112
P24723	Protein kinase C eta type	PRKCH	Q8N1W1-S344	Q8N1W1	ARG28	344	S	HSLDLDRSFDILKKS	FALSE	FALSE	0.6328069588613751	FALSE	S/T	S/T	0.00153166	0.845	0.398	0.0515	0.112
P24723	Protein kinase C eta type	PRKCH	Q8N1W1-S413	Q8N1W1	ARG28	413	S	GCTLWPQSSKHTLPT	FALSE	FALSE	0.5679459398373002	FALSE	S/T	S/T	6.97451e-5	0.845	0.398	0.0515	0.112
P24723	Protein kinase C eta type	PRKCH	Q8N1W1-S414	Q8N1W1	ARG28	414	S	CTLWPQSSKHTLPTE	FALSE	FALSE	0.5784978785437043	FALSE	S/T	S/T	1.71649e-5	0.845	0.398	0.0515	0.112
P24723	Protein kinase C eta type	PRKCH	Q8N1W1-S476	Q8N1W1	ARG28	476	S	QSHLKKRSSSLDALD	FALSE	FALSE	0.6290440446335871	FALSE	S/T	S/T	3.37078e-4	0.845	0.398	0.0515	0.112
P24723	Protein kinase C eta type	PRKCH	Q8N1W1-S477	Q8N1W1	ARG28	477	S	SHLKKRSSSLDALDA	FALSE	FALSE	0.597905725090936	FALSE	S/T	S/T	2.55029e-4	0.845	0.398	0.0515	0.112
P24723	Protein kinase C eta type	PRKCH	Q8N1W1-S478	Q8N1W1	ARG28	478	S	HLKKRSSSLDALDAD	FALSE	FALSE	0.5956968795734926	FALSE	S/T	S/T	0.011678	0.845	0.398	0.0515	0.112
P24723	Protein kinase C eta type	PRKCH	Q8N1W1-S486	Q8N1W1	ARG28	486	S	LDALDADSEGEGHSE	FALSE	FALSE	0.5745189006665502	FALSE	S/T	S/T	3.96575e-5	0.845	0.398	0.0515	0.112
P24723	Protein kinase C eta type	PRKCH	Q8N1W1-S513	Q8N1W1	ARG28	513	S	SSRTGIPSGDELDSF	FALSE	FALSE	0.6288712493566897	FALSE	S/T	S/T	0.00167558	0.845	0.398	0.0515	0.112
P24723	Protein kinase C eta type	PRKCH	Q8N1W1-S519	Q8N1W1	ARG28	519	S	PSGDELDSFETNTEP	FALSE	FALSE	0.5559959343788091	FALSE	S/T	S/T	0.0071219	0.845	0.398	0.0515	0.112
P24723	Protein kinase C eta type	PRKCH	Q8N1W1-S535	Q8N1W1	ARG28	535	S	FNISRAESLPLSSNL	FALSE	FALSE	0.6341402921947084	FALSE	S/T	S/T	0.00144201	0.845	0.398	0.0515	0.112
P24723	Protein kinase C eta type	PRKCH	Q8N1W1-S556	Q8N1W1	ARG28	556	S	LSGVRSRSYSCSSPK	FALSE	FALSE	0.5961482442145186	FALSE	S/T	S/T	0.00391656	0.845	0.398	0.0515	0.112
P24723	Protein kinase C eta type	PRKCH	Q8N1W1-S558	Q8N1W1	ARG28	558	S	GVRSRSYSCSSPKIS	FALSE	FALSE	0.7893247639328264	FALSE	S/T	S/T	0.0383157	0.845	0.398	0.0515	0.112
P24723	Protein kinase C eta type	PRKCH	Q8N1W1-S590	Q8N1W1	ARG28	590	S	EQRAYSLSEPPRENR	FALSE	FALSE	0.5771474720951216	FALSE	S/T	S/T	3.78118e-5	0.845	0.398	0.0515	0.112
P24723	Protein kinase C eta type	PRKCH	Q8N1W1-S624	Q8N1W1	ARG28	624	S	YKVSRTFSFLMNRMT	FALSE	FALSE	0.5497325505806854	FALSE	S/T	S/T	0.00939509	0.845	0.398	0.0515	0.112
P24723	Protein kinase C eta type	PRKCH	Q8N1W1-S719	Q8N1W1	ARG28	719	S	PQTILGNSSFRDIPQ	FALSE	FALSE	0.647346332585298	FALSE	S/T	S/T	9.11589e-4	0.845	0.398	0.0515	0.112
P24723	Protein kinase C eta type	PRKCH	Q8N1W1-S720	Q8N1W1	ARG28	720	S	QTILGNSSFRDIPQP	FALSE	FALSE	0.9179026641309744	FALSE	S/T	S/T	0.148291	0.845	0.398	0.0515	0.112
P24723	Protein kinase C eta type	PRKCH	Q8N1W1-S734	Q8N1W1	ARG28	734	S	PGLSLHPSSSVPVGL	FALSE	FALSE	0.5961482442145186	FALSE	S/T	S/T	0.00394129	0.845	0.398	0.0515	0.112
P24723	Protein kinase C eta type	PRKCH	Q8N1W1-S735	Q8N1W1	ARG28	735	S	GLSLHPSSSVPVGLP	FALSE	FALSE	0.6512695131782902	FALSE	S/T	S/T	0.00111169	0.845	0.398	0.0515	0.112
P24723	Protein kinase C eta type	PRKCH	Q8N1W1-S736	Q8N1W1	ARG28	736	S	LSLHPSSSVPVGLPT	FALSE	FALSE	0.54989905347725	FALSE	S/T	S/T	0.00907837	0.845	0.398	0.0515	0.112
P24723	Protein kinase C eta type	PRKCH	Q8N1W1-S756	Q8N1W1	ARG28	756	S	VGQVHPLSRSVPGTT	FALSE	FALSE	0.6856775912011678	FALSE	S/T	S/T	0.02136	0.845	0.398	0.0515	0.112
P24723	Protein kinase C eta type	PRKCH	Q8N1W1-S758	Q8N1W1	ARG28	758	S	QVHPLSRSVPGTTLE	FALSE	FALSE	0.6265468921086016	FALSE	S/T	S/T	0.00186959	0.845	0.398	0.0515	0.112
P24723	Protein kinase C eta type	PRKCH	Q8N1W1-S770	Q8N1W1	ARG28	770	S	TLESFRRSATSLESE	FALSE	FALSE	0.6328069588613751	FALSE	S/T	S/T	0.0015275	0.845	0.398	0.0515	0.112
P24723	Protein kinase C eta type	PRKCH	Q8N1W1-S773	Q8N1W1	ARG28	773	S	SFRRSATSLESESDH	FALSE	FALSE	0.6303662668558093	FALSE	S/T	S/T	3.47743e-4	0.845	0.398	0.0515	0.112
P24723	Protein kinase C eta type	PRKCH	Q8N1W1-S1307	Q8N1W1	ARG28	1307	S	CEDSCGDSVLADTLS	FALSE	FALSE	0.5941052926011713	FALSE	S/T	S/T	1.56986e-4	0.845	0.398	0.0515	0.112
P24723	Protein kinase C eta type	PRKCH	Q8N1W1-S1314	Q8N1W1	ARG28	1314	S	SVLADTLSSHDVPGS	FALSE	FALSE	0.5769882104340363	FALSE	S/T	S/T	1.06461e-5	0.845	0.398	0.0515	0.112
P24723	Protein kinase C eta type	PRKCH	Q8N1W1-S1315	Q8N1W1	ARG28	1315	S	VLADTLSSHDVPGSP	FALSE	FALSE	0.5798078136893836	FALSE	S/T	S/T	2.69036e-5	0.845	0.398	0.0515	0.112
P24723	Protein kinase C eta type	PRKCH	Q8N1W1-S1321	Q8N1W1	ARG28	1321	S	SSHDVPGSPTASLVT	FALSE	FALSE	0.6246423352318776	FALSE	S/T	S/T	3.2415e-4	0.845	0.398	0.0515	0.112
P24723	Protein kinase C eta type	PRKCH	Q8N1W1-S1481	Q8N1W1	ARG28	1481	S	ERERECQSQEELLLR	FALSE	FALSE	0.5961052926011713	FALSE	S/T	S/T	1.62895e-4	0.845	0.398	0.0515	0.112
P24723	Protein kinase C eta type	PRKCH	Q8N1W1-S1538	Q8N1W1	ARG28	1538	S	WKHGRQRSLPAVLLP	FALSE	FALSE	0.6299567430462855	FALSE	S/T	S/T	3.92191e-4	0.845	0.398	0.0515	0.112
P24723	Protein kinase C eta type	PRKCH	Q8N1W1-S1558	Q8N1W1	ARG28	1558	S	MELNRSESLCHENSF	FALSE	FALSE	0.9213575258703792	FALSE	S/T	S/T	0.211373	0.845	0.398	0.0515	0.112
P24723	Protein kinase C eta type	PRKCH	Q8N1W1-S1598	Q8N1W1	ARG28	1598	S	ATYPTTQSHSDLVRT	FALSE	FALSE	0.5771065418462823	FALSE	S/T	S/T	7.87211e-5	0.845	0.398	0.0515	0.112
P24723	Protein kinase C eta type	PRKCH	Q8N1W1-S1600	Q8N1W1	ARG28	1600	S	YPTTQSHSDLVRTSE	FALSE	FALSE	0.647346332585298	FALSE	S/T	S/T	9.14325e-4	0.845	0.398	0.0515	0.112
P24723	Protein kinase C eta type	PRKCH	Q8N1W1-T105	Q8N1W1	ARG28	105	T	RLARLLVTQANRLTA	FALSE	FALSE	0.5964337442333967	FALSE	S/T	S/T	1.8197e-4	0.845	0.398	0.0515	0.112
P24723	Protein kinase C eta type	PRKCH	Q8N1W1-T509	Q8N1W1	ARG28	509	T	GSQSSSRTGIPSGDE	FALSE	FALSE	0.6256789652685076	FALSE	S/T	S/T	3.32078e-4	0.845	0.398	0.0515	0.112
P24723	Protein kinase C eta type	PRKCH	Q8N1W1-T522	Q8N1W1	ARG28	522	T	DELDSFETNTEPDFN	FALSE	FALSE	0.5945497370456158	FALSE	S/T	S/T	1.72525e-4	0.845	0.398	0.0515	0.112
P24723	Protein kinase C eta type	PRKCH	Q8N1W1-T569	Q8N1W1	ARG28	569	T	PKISLGKTRLVRELT	FALSE	FALSE	0.5958313632810157	FALSE	S/T	S/T	2.06285e-4	0.845	0.398	0.0515	0.112
P24723	Protein kinase C eta type	PRKCH	Q8N1W1-T700	Q8N1W1	ARG28	700	T	KDAAPACTKKFQEKY	FALSE	FALSE	0.5958313632810157	FALSE	S/T	S/T	2.1312e-4	0.845	0.398	0.0515	0.112
P24723	Protein kinase C eta type	PRKCH	Q8N1W1-T748	Q8N1W1	ARG28	748	T	LPTGRRETVGQVHPL	FALSE	FALSE	0.636656958861375	FALSE	S/T	S/T	0.00142703	0.845	0.398	0.0515	0.112
P24723	Protein kinase C eta type	PRKCH	Q8N1W1-T762	Q8N1W1	ARG28	762	T	LSRSVPGTTLESFRR	FALSE	FALSE	0.5941052926011713	FALSE	S/T	S/T	1.57178e-4	0.845	0.398	0.0515	0.112
P24723	Protein kinase C eta type	PRKCH	Q8N1W1-T763	Q8N1W1	ARG28	763	T	SRSVPGTTLESFRRS	FALSE	FALSE	0.5938830703789492	FALSE	S/T	S/T	1.66816e-4	0.845	0.398	0.0515	0.112
P24723	Protein kinase C eta type	PRKCH	Q8N1W1-T772	Q8N1W1	ARG28	772	T	ESFRRSATSLESESD	FALSE	FALSE	0.6512695131782902	FALSE	S/T	S/T	0.00110494	0.845	0.398	0.0515	0.112
P24723	Protein kinase C eta type	PRKCH	Q8N1W1-T1312	Q8N1W1	ARG28	1312	T	GDSVLADTLSSHDVP	FALSE	FALSE	0.599743431184126	FALSE	S/T	S/T	2.76434e-4	0.845	0.398	0.0515	0.112
P24723	Protein kinase C eta type	PRKCH	Q8N1W1-T1323	Q8N1W1	ARG28	1323	T	HDVPGSPTASLVTGG	FALSE	FALSE	0.5716980460644064	FALSE	S/T	S/T	5.36937e-5	0.845	0.398	0.0515	0.112
P24723	Protein kinase C eta type	PRKCH	Q8N1W1-Y707	Q8N1W1	ARG28	707	Y	TKKFQEKYNKNKPQT	FALSE	FALSE	0.523903919365843	FALSE	S/T	Y	1.28428e-4	0.845	0.398	0.0515	0.112
P24723	Protein kinase C eta type	PRKCH	Q8N1W1-Y1124	Q8N1W1	ARG28	1124	Y	LQEKDQKYIFAAVDQ	FALSE	FALSE	0.5268407614711061	FALSE	S/T	Y	1.48833e-4	0.845	0.398	0.0515	0.112
P24723	Protein kinase C eta type	PRKCH	Q8N257-S39	Q8N257	H2B3B	39	S	RGRKESYSIYVYKVL	FALSE	FALSE	0.5567155043384335	FALSE	S/T	S/T	0.945932	0.567	0.194	0.041	0.041
P24723	Protein kinase C eta type	PRKCH	Q8N2N9-S534	Q8N2N9	AN36B	534	S	VSSHKQPSLKATSDK	FALSE	FALSE	0.5876688931453502	FALSE	S/T	S/T	0.0513922	0.687	0.31	0.041	0.041
P24723	Protein kinase C eta type	PRKCH	Q8N392-S263	Q8N392	RHG18	263	S	GDDATLPSFRLPKDK	FALSE	FALSE	0.5075389178946569	FALSE	S/T	S/T	0.00256817	0.744	0.339	0.041	0.041
P24723	Protein kinase C eta type	PRKCH	Q8N392-T158	Q8N392	RHG18	158	T	RVETVSQTLRKKNKQ	FALSE	FALSE	0.5202165575804191	FALSE	S/T	S/T	0.0121659	0.744	0.339	0.041	0.041
P24723	Protein kinase C eta type	PRKCH	Q8N3E9-S200	Q8N3E9	PLCD3	200	S	RADSNQDSKMSFKEI	FALSE	FALSE	0.5597204915676061	FALSE	S/T	S/T	0.00553818	0.823	0.358	0.041	0.102
P24723	Protein kinase C eta type	PRKCH	Q8N3E9-S557	Q8N3E9	PLCD3	557	S	PQPCQVSSLSERKAK	FALSE	FALSE	0.5529922731233488	FALSE	S/T	S/T	0.00271401	0.823	0.358	0.041	0.102
P24723	Protein kinase C eta type	PRKCH	Q8N3E9-S573	Q8N3E9	PLCD3	573	S	LIREAGNSFVRHNAR	FALSE	FALSE	0.5432384848128046	FALSE	S/T	S/T	0.0100416	0.823	0.358	0.041	0.102
P24723	Protein kinase C eta type	PRKCH	Q8N3E9-T43	Q8N3E9	PLCD3	43	T	PTPSDGGTKRPGLRA	FALSE	FALSE	0.5228779216450083	FALSE	S/T	S/T	7.76676e-4	0.823	0.358	0.041	0.102
P24723	Protein kinase C eta type	PRKCH	Q8N3R9-S281	Q8N3R9	MPP5	281	S	EMDSVIISRIVKGGA	FALSE	FALSE	0.5517782493702962	FALSE	S/T	S/T	0.030167	0.628	0.34	0.041	0.041
P24723	Protein kinase C eta type	PRKCH	Q8N448-T429	Q8N448	LNX2	429	T	GKPQPGNTIREAGNH	FALSE	FALSE	0.518162068193164	FALSE	S/T	S/T	0.00655424	0.736	0.393	0.041	0.041
P24723	Protein kinase C eta type	PRKCH	Q8N4C8-S993	Q8N4C8	MINK1	993	S	QYDVRKGSVVNVNPT	FALSE	FALSE	0.6498826487297115	TRUE	S/T	S/T	0.391947	0.695	0.474	0.041	0.041
P24723	Protein kinase C eta type	PRKCH	Q8N4C8-T187	Q8N4C8	MINK1	187	T	RTVGRRNTFIGTPYW	FALSE	FALSE	0.6225624155789338	TRUE	S/T	S/T	0.378578	0.695	0.474	0.041	0.041
P24723	Protein kinase C eta type	PRKCH	Q8N4X5-S414	Q8N4X5	AF1L2	414	S	PSPDHLYSFRILHKG	FALSE	FALSE	0.6020011808182558	FALSE	S/T	S/T	0.0801025	0.892	0.357	0.041	0.041
P24723	Protein kinase C eta type	PRKCH	Q8N568-S55	Q8N568	DCLK2	55	S	PAHSAHCSFYRTRTL	FALSE	FALSE	0.5677098635570942	TRUE	S/T	S/T	0.506497	0.64	0.493	0.041	0.041
P24723	Protein kinase C eta type	PRKCH	Q8N568-S312	Q8N568	DCLK2	312	S	GSKSPGPSRRSKSPA	FALSE	FALSE	0.5699955618862733	TRUE	S/T	S/T	0.573668	0.64	0.493	0.041	0.041
P24723	Protein kinase C eta type	PRKCH	Q8N568-S320	Q8N568	DCLK2	320	S	RRSKSPASVNGTPSS	FALSE	FALSE	0.5268047681735324	TRUE	S/T	S/T	0.318497	0.64	0.493	0.041	0.041
P24723	Protein kinase C eta type	PRKCH	Q8N568-S347	Q8N568	DCLK2	347	S	SSPTSPGSFRGLKQI	FALSE	FALSE	0.5599228285796792	TRUE	S/T	S/T	0.821113	0.64	0.493	0.041	0.041
P24723	Protein kinase C eta type	PRKCH	Q8N568-S362	Q8N568	DCLK2	362	S	SAHGRSSSNVNGGPE	FALSE	FALSE	0.5287705479402134	TRUE	S/T	S/T	0.109065	0.64	0.493	0.041	0.041
P24723	Protein kinase C eta type	PRKCH	Q8N5V2-S18	Q8N5V2	NGEF	18	S	KTRRKSASDQWNTDN	FALSE	FALSE	0.5295018387842642	FALSE	S/T	S/T	3.4189e-5	0.679	0.39	0.051	0.08650000000000001
P24723	Protein kinase C eta type	PRKCH	Q8N5V2-S63	Q8N5V2	NGEF	63	S	HIPIKRNSIFNRSIR	FALSE	FALSE	0.6183922506112356	FALSE	S/T	S/T	5.58186e-4	0.679	0.39	0.051	0.08650000000000001
P24723	Protein kinase C eta type	PRKCH	Q8N5V2-S247	Q8N5V2	NGEF	247	S	CLLSNPHSRFNLWQD	FALSE	FALSE	0.618312640071625	FALSE	S/T	S/T	6.36395e-4	0.679	0.39	0.051	0.08650000000000001
P24723	Protein kinase C eta type	PRKCH	Q8N5V2-S291	Q8N5V2	NGEF	291	S	SEASYYKSLNLLVSH	FALSE	FALSE	0.5851457415439512	FALSE	S/T	S/T	3.16881e-4	0.679	0.39	0.051	0.08650000000000001
P24723	Protein kinase C eta type	PRKCH	Q8N5V2-S606	Q8N5V2	NGEF	606	S	NRRTKFVSFTSRLLD	FALSE	FALSE	0.5818644206403271	FALSE	S/T	S/T	0.00126643	0.679	0.39	0.051	0.08650000000000001
P24723	Protein kinase C eta type	PRKCH	Q8N5V2-S696	Q8N5V2	NGEF	696	S	KMDDPQRSQNKDRRK	FALSE	FALSE	0.526957962451786	FALSE	S/T	S/T	1.00063e-4	0.679	0.39	0.051	0.08650000000000001
P24723	Protein kinase C eta type	PRKCH	Q8N5V2-T193	Q8N5V2	NGEF	193	T	STLQEIETRRQQDAE	FALSE	FALSE	0.5498012879939148	FALSE	S/T	S/T	2.14139e-4	0.679	0.39	0.051	0.08650000000000001
P24723	Protein kinase C eta type	PRKCH	Q8N5V2-T594	Q8N5V2	NGEF	594	T	SEMKRWMTSLAPNRR	FALSE	FALSE	0.5268454895779149	FALSE	S/T	S/T	4.05802e-5	0.679	0.39	0.051	0.08650000000000001
P24723	Protein kinase C eta type	PRKCH	Q8N726-T8	Q8N726	ARF	8	T	MVRRFLVTLRIRRAC	FALSE	FALSE	0.5812563950281848	FALSE	S/T	S/T	0.0253559	0.677	0.4	0.041	0.041
P24723	Protein kinase C eta type	PRKCH	Q8N884-S120	Q8N884	CGAS	120	S	PALSRAGSCRQRGAR	FALSE	FALSE	0.5652729108664771	FALSE	S/T	S/T	0.0395642	0.744	0.298	0.041	0.041
P24723	Protein kinase C eta type	PRKCH	Q8NCL9-S138	Q8NCL9	APCDL	138	S	KVGIVFHSRRALVDV	FALSE	FALSE	0.5317165551927683	FALSE	S/T	S/T	0.0583708	0.552	0.53	0.041	0.041
P24723	Protein kinase C eta type	PRKCH	Q8ND76-S25	Q8ND76	CCNY	25	S	NAHSRLESYRPDTDL	FALSE	FALSE	0.5247380179068625	FALSE	S/T	S/T	0.00457955	0.769	0.333	0.041	0.041
P24723	Protein kinase C eta type	PRKCH	Q8NDA2-S364	Q8NDA2	HMCN2	364	S	SVELAQSSGKPLLTL	FALSE	FALSE	0.6054303556056395	FALSE	S/T	S/T	1.83502e-5	0.696	0.356	0.051	0.084
P24723	Protein kinase C eta type	PRKCH	Q8NDA2-S962	Q8NDA2	HMCN2	962	S	VATNTAGSQHRDVEL	FALSE	FALSE	0.5843614806869208	FALSE	S/T	S/T	8.44482e-6	0.641	0.376	0.051	0.084
P24723	Protein kinase C eta type	PRKCH	Q8NDA2-S1017	Q8NDA2	HMCN2	1017	S	KETNALTSRGPHYNV	FALSE	FALSE	0.6736473309976392	FALSE	S/T	S/T	3.14083e-4	0.658	0.375	0.051	0.084
P24723	Protein kinase C eta type	PRKCH	Q8NDA2-S2027	Q8NDA2	HMCN2	2027	S	LKDGNPVSPAGTPGL	FALSE	FALSE	0.7045000097302743	FALSE	S/T	S/T	3.12651e-6	0.724	0.404	0.051	0.084
P24723	Protein kinase C eta type	PRKCH	Q8NDA2-S2593	Q8NDA2	HMCN2	2593	S	DGAPFEASRNIQLLP	FALSE	FALSE	0.6796577308942053	FALSE	S/T	S/T	0.00103429	0.642	0.264	0.051	0.084
P24723	Protein kinase C eta type	PRKCH	Q8NDA2-T1012	Q8NDA2	HMCN2	1012	T	TITWTKETNALTSRG	FALSE	FALSE	0.5105735192615499	FALSE	S/T	S/T	1.45757e-6	0.627	0.297	0.051	0.084
P24723	Protein kinase C eta type	PRKCH	Q8NDA2-T1016	Q8NDA2	HMCN2	1016	T	TKETNALTSRGPHYN	FALSE	FALSE	0.6830749352800828	FALSE	S/T	S/T	0.00209285	0.734	0.316	0.051	0.084
P24723	Protein kinase C eta type	PRKCH	Q8NDA2-T2044	Q8NDA2	HMCN2	2044	T	FPGGRVLTLASARAS	FALSE	FALSE	0.6023389036821978	FALSE	S/T	S/T	1.24992e-4	0.662	0.257	0.051	0.084
P24723	Protein kinase C eta type	PRKCH	Q8NDA2-T2181	Q8NDA2	HMCN2	2181	T	LRESHTLTVREGHPT	FALSE	FALSE	0.6264975094869474	FALSE	S/T	S/T	6.92955e-4	0.633	0.45	0.051	0.084
P24723	Protein kinase C eta type	PRKCH	Q8NDA2-T2938	Q8NDA2	HMCN2	2938	T	GSAEKLFTLRVQVPP	FALSE	FALSE	0.710965594396075	FALSE	S/T	S/T	7.73699e-4	0.768	0.292	0.051	0.084
P24723	Protein kinase C eta type	PRKCH	Q8NEN9-S842	Q8NEN9	PDZD8	842	S	GLTENKHSFQDTQFQ	FALSE	FALSE	0.5121654414062057	FALSE	S/T	S/T	0.191335	0.513	0.301	0.041	0.041
P24723	Protein kinase C eta type	PRKCH	Q8NEN9-S991	Q8NEN9	PDZD8	991	S	VCGPNSPSKRGNSTG	FALSE	FALSE	0.5184265630904074	FALSE	S/T	S/T	0.217607	0.513	0.301	0.041	0.041
P24723	Protein kinase C eta type	PRKCH	Q8NF99-S211	Q8NF99	ZN397	211	S	QGLPQEPSFRGISEH	FALSE	FALSE	0.5048737912192885	FALSE	S/T	S/T	0.144975	0.719	0.775	0.041	0.041
P24723	Protein kinase C eta type	PRKCH	Q8NFA0-S452	Q8NFA0	UBP32	452	S	DRIGSSLSYVNTTEE	FALSE	FALSE	0.5309821358759665	FALSE	S/T	S/T	0.00242865	0.724	0.238	0.0525	0.099
P24723	Protein kinase C eta type	PRKCH	Q8NFA0-S1359	Q8NFA0	UBP32	1359	S	GEEDVLLSKSPSSLS	FALSE	FALSE	0.5180378906343363	FALSE	S/T	S/T	3.30346e-4	0.724	0.238	0.0525	0.099
P24723	Protein kinase C eta type	PRKCH	Q8NFA0-S1378	Q8NFA0	UBP32	1378	S	SSPKGSPSSSRKSGT	FALSE	FALSE	0.5188630266644063	FALSE	S/T	S/T	5.44361e-4	0.724	0.238	0.0525	0.099
P24723	Protein kinase C eta type	PRKCH	Q8NFA0-S1379	Q8NFA0	UBP32	1379	S	SPKGSPSSSRKSGTS	FALSE	FALSE	0.5310022781654694	FALSE	S/T	S/T	0.00103353	0.724	0.238	0.0525	0.099
P24723	Protein kinase C eta type	PRKCH	Q8NFA0-S1380	Q8NFA0	UBP32	1380	S	PKGSPSSSRKSGTSC	FALSE	FALSE	0.5332369547891552	FALSE	S/T	S/T	0.00118377	0.724	0.238	0.0525	0.099
P24723	Protein kinase C eta type	PRKCH	Q8NFA0-S1416	Q8NFA0	UBP32	1416	S	LRLPQIGSKNKLSSS	FALSE	FALSE	0.5047281109634468	FALSE	S/T	S/T	0.00852671	0.724	0.238	0.0525	0.099
P24723	Protein kinase C eta type	PRKCH	Q8NFA0-S1421	Q8NFA0	UBP32	1421	S	IGSKNKLSSSKENLD	FALSE	FALSE	0.5188630266644063	FALSE	S/T	S/T	5.29721e-4	0.724	0.238	0.0525	0.099
P24723	Protein kinase C eta type	PRKCH	Q8NFA0-S1422	Q8NFA0	UBP32	1422	S	GSKNKLSSSKENLDA	FALSE	FALSE	0.5042636308159529	FALSE	S/T	S/T	1.63652e-4	0.724	0.238	0.0525	0.099
P24723	Protein kinase C eta type	PRKCH	Q8NFA0-S1454	Q8NFA0	UBP32	1454	S	RGHVLGGSQPELVTP	FALSE	FALSE	0.5035602955658092	FALSE	S/T	S/T	1.52186e-4	0.724	0.238	0.0525	0.099
P24723	Protein kinase C eta type	PRKCH	Q8NFJ5-S59	Q8NFJ5	RAI3	59	S	LVCKVQDSNRRKMLP	FALSE	FALSE	0.5098404611885637	FALSE	S/T	S/T	0.0073888	0.623	0.465	0.041	0.041
P24723	Protein kinase C eta type	PRKCH	Q8NFM4-S6	Q8NFM4	ADCY4	6	S	__MARLFSPRPPPSE	FALSE	FALSE	0.5034201850461673	FALSE	S/T	S/T	1.57525e-5	0.742	0.427	0.07	0.041
P24723	Protein kinase C eta type	PRKCH	Q8NFM4-S253	Q8NFM4	ADCY4	253	S	RLQAGQGSRPESTNN	FALSE	FALSE	0.5022608792222601	FALSE	S/T	S/T	4.38734e-5	0.742	0.427	0.07	0.041
P24723	Protein kinase C eta type	PRKCH	Q8NFM4-S257	Q8NFM4	ADCY4	257	S	GQGSRPESTNNFHSL	FALSE	FALSE	0.5452802660738819	FALSE	S/T	S/T	1.37025e-4	0.742	0.427	0.07	0.041
P24723	Protein kinase C eta type	PRKCH	Q8NFM4-S499	Q8NFM4	ADCY4	499	S	AHLSHGDSPVSTSTP	FALSE	FALSE	0.5208615367339361	FALSE	S/T	S/T	8.87986e-7	0.742	0.427	0.07	0.041
P24723	Protein kinase C eta type	PRKCH	Q8NFM4-S919	Q8NFM4	ADCY4	919	S	LLSKPKFSGVEKIKT	FALSE	FALSE	0.5579570425183019	FALSE	S/T	S/T	2.01098e-4	0.742	0.427	0.07	0.041
P24723	Protein kinase C eta type	PRKCH	Q8NFM4-T459	Q8NFM4	ADCY4	459	T	EEEDEKGTAGGLLSS	FALSE	FALSE	0.5063507714699635	FALSE	S/T	S/T	2.49355e-5	0.742	0.427	0.07	0.041
P24723	Protein kinase C eta type	PRKCH	Q8NFT8-S696	Q8NFT8	DNER	696	S	EFSNAIASIRHARFG	FALSE	FALSE	0.5717116319984143	FALSE	S/T	S/T	0.0277042	0.539	0.39	0.0515	0.084
P24723	Protein kinase C eta type	PRKCH	Q8NG66-S273	Q8NG66	NEK11	273	S	SMLNKNPSLRPSAIE	FALSE	FALSE	0.5083761741195042	TRUE	S/T	S/T	0.273308	0.548	0.496	0.041	0.041
P24723	Protein kinase C eta type	PRKCH	Q8NGC1-S329	Q8NGC1	O11G2	329	S	LLNPVIYSLRNKDMR	FALSE	FALSE	0.541045236349323	FALSE	S/T	S/T	0.114401	0.552	0.325	0.041	0.041
P24723	Protein kinase C eta type	PRKCH	Q8NGR2-S328	Q8NGR2	OR1L6	328	S	MLNPFIYSLRNKDMK	FALSE	FALSE	0.5332065037546643	FALSE	S/T	S/T	0.14753	0.552	0.325	0.041	0.041
P24723	Protein kinase C eta type	PRKCH	Q8NGR5-S292	Q8NGR5	OR1L4	292	S	MLNPFIYSLRNKDMK	FALSE	FALSE	0.5332065037546643	FALSE	S/T	S/T	0.14753	0.552	0.325	0.041	0.041
P24723	Protein kinase C eta type	PRKCH	Q8NH94-S340	Q8NH94	OR1L1	340	S	MLNPFIYSLRNKDMK	FALSE	FALSE	0.5332065037546643	FALSE	S/T	S/T	0.14753	0.552	0.325	0.041	0.041
P24723	Protein kinase C eta type	PRKCH	Q8TAD8-S12	Q8TAD8	SNIP1	12	S	KSERERGSRRRHRDG	FALSE	FALSE	0.5336561861372937	FALSE	S/T	S/T	0.0461394	0.562	0.384	0.041	0.041
P24723	Protein kinase C eta type	PRKCH	Q8TB03-S269	Q8TB03	CX038	269	S	EVLPEELSNRLEVVK	FALSE	FALSE	0.5123329451350069	FALSE	S/T	S/T	0.00770639	0.703	0.341	0.041	0.041
P24723	Protein kinase C eta type	PRKCH	Q8TBX8-S26	Q8TBX8	PI42C	26	S	GPGFGFASKTKKKHF	FALSE	FALSE	0.6498552133194355	FALSE	S/T	S/T	0.00387315	0.817	0.293	0.0515	0.107
P24723	Protein kinase C eta type	PRKCH	Q8TBX8-S208	Q8TBX8	PI42C	208	S	LVMRNMFSHRLPVHR	FALSE	FALSE	0.6589688308724969	FALSE	S/T	S/T	2.36504e-4	0.817	0.293	0.0515	0.107
P24723	Protein kinase C eta type	PRKCH	Q8TBX8-S324	Q8TBX8	PI42C	324	S	GPPALVGSYGTSPEG	FALSE	FALSE	0.6321643989514562	FALSE	S/T	S/T	5.16297e-5	0.817	0.293	0.0515	0.107
P24723	Protein kinase C eta type	PRKCH	Q8TBX8-S328	Q8TBX8	PI42C	328	S	LVGSYGTSPEGIGGY	FALSE	FALSE	0.5153860251566931	FALSE	S/T	S/T	2.90054e-7	0.817	0.293	0.0515	0.107
P24723	Protein kinase C eta type	PRKCH	Q8TBX8-S349	Q8TBX8	PI42C	349	S	LGPGEFESFIDVYAI	FALSE	FALSE	0.6420352827970783	FALSE	S/T	S/T	0.0167508	0.817	0.293	0.0515	0.107
P24723	Protein kinase C eta type	PRKCH	Q8TBX8-T417	Q8TBX8	PI42C	417	T	KRFLDFITNIFA___	FALSE	FALSE	0.6635513358725627	FALSE	S/T	S/T	1.66737e-4	0.817	0.293	0.0515	0.107
P24723	Protein kinase C eta type	PRKCH	Q8TBX8-Y122	Q8TBX8	PI42C	122	Y	FGIDDQDYLVSLTRN	FALSE	FALSE	0.5542527437267473	FALSE	S/T	Y	1.69648e-5	0.817	0.293	0.0515	0.107
P24723	Protein kinase C eta type	PRKCH	Q8TBX8-Y368	Q8TBX8	PI42C	368	Y	GAPQKEVYFMGLIDI	FALSE	FALSE	0.5527638548378583	FALSE	S/T	Y	1.10535e-5	0.817	0.293	0.0515	0.107
P24723	Protein kinase C eta type	PRKCH	Q8TCU6-S31	Q8TCU6	PREX1	31	S	APGAAAPSSGPGPCA	FALSE	FALSE	0.5516261460499171	FALSE	S/T	S/T	1.90654e-5	0.722	0.394	0.052	0.08700000000000001
P24723	Protein kinase C eta type	PRKCH	Q8TCU6-S174	Q8TCU6	PREX1	174	S	TVRAFLLSCMLLGGR	FALSE	FALSE	0.6377485946649093	FALSE	S/T	S/T	4.0012e-4	0.722	0.394	0.052	0.08700000000000001
P24723	Protein kinase C eta type	PRKCH	Q8TCU6-S235	Q8TCU6	PREX1	235	S	QAMKTVCSNINETKR	FALSE	FALSE	0.678164787367307	FALSE	S/T	S/T	0.0132856	0.722	0.394	0.052	0.08700000000000001
P24723	Protein kinase C eta type	PRKCH	Q8TCU6-S310	Q8TCU6	PREX1	310	S	RKSRVTGSKKSTKRT	FALSE	FALSE	0.6260886677665091	FALSE	S/T	S/T	0.00407231	0.722	0.394	0.052	0.08700000000000001
P24723	Protein kinase C eta type	PRKCH	Q8TCU6-S313	Q8TCU6	PREX1	313	S	RVTGSKKSTKRTKSI	FALSE	FALSE	0.640862880379195	FALSE	S/T	S/T	3.48516e-4	0.722	0.394	0.052	0.08700000000000001
P24723	Protein kinase C eta type	PRKCH	Q8TCU6-S319	Q8TCU6	PREX1	319	S	KSTKRTKSINGSLYI	FALSE	FALSE	0.6269768566380552	FALSE	S/T	S/T	0.00465181	0.722	0.394	0.052	0.08700000000000001
P24723	Protein kinase C eta type	PRKCH	Q8TCU6-S436	Q8TCU6	PREX1	436	S	KDRRRKLSTVPKCFL	FALSE	FALSE	0.6347485946649093	FALSE	S/T	S/T	3.88763e-4	0.722	0.394	0.052	0.08700000000000001
P24723	Protein kinase C eta type	PRKCH	Q8TCU6-S523	Q8TCU6	PREX1	523	S	RLYCRLHSLYTPVIK	FALSE	FALSE	0.6729169858408096	FALSE	S/T	S/T	0.0124905	0.722	0.394	0.052	0.08700000000000001
P24723	Protein kinase C eta type	PRKCH	Q8TCU6-S590	Q8TCU6	PREX1	590	S	KSEFRDESQYFRFHA	FALSE	FALSE	0.6507181017659953	FALSE	S/T	S/T	4.53515e-4	0.722	0.394	0.052	0.08700000000000001
P24723	Protein kinase C eta type	PRKCH	Q8TCU6-S605	Q8TCU6	PREX1	605	S	DEEMEGTSSKNKQLR	FALSE	FALSE	0.5591297376653387	FALSE	S/T	S/T	3.75756e-5	0.722	0.394	0.052	0.08700000000000001
P24723	Protein kinase C eta type	PRKCH	Q8TCU6-S805	Q8TCU6	PREX1	805	S	ARASQEASTEDPSGE	FALSE	FALSE	0.5627297376653386	FALSE	S/T	S/T	3.50472e-5	0.722	0.394	0.052	0.08700000000000001
P24723	Protein kinase C eta type	PRKCH	Q8TCU6-S834	Q8TCU6	PREX1	834	S	LSLGPRLSLCEDSPM	FALSE	FALSE	0.6715033443635129	FALSE	S/T	S/T	6.27074e-4	0.722	0.394	0.052	0.08700000000000001
P24723	Protein kinase C eta type	PRKCH	Q8TCU6-S839	Q8TCU6	PREX1	839	S	RLSLCEDSPMVTLTV	FALSE	FALSE	0.5114874556182993	FALSE	S/T	S/T	1.32773e-7	0.722	0.394	0.052	0.08700000000000001
P24723	Protein kinase C eta type	PRKCH	Q8TCU6-S991	Q8TCU6	PREX1	991	S	TTPSVGRSFSIRFGR	FALSE	FALSE	0.6367214202850255	FALSE	S/T	S/T	0.0018774	0.722	0.394	0.052	0.08700000000000001
P24723	Protein kinase C eta type	PRKCH	Q8TCU6-S1001	Q8TCU6	PREX1	1001	S	IRFGRKPSLIGLDPE	FALSE	FALSE	0.7626703304701524	FALSE	S/T	S/T	0.0254716	0.722	0.394	0.052	0.08700000000000001
P24723	Protein kinase C eta type	PRKCH	Q8TCU6-S1049	Q8TCU6	PREX1	1049	S	GQGLHDGSFGPASGT	FALSE	FALSE	0.6416057368605784	FALSE	S/T	S/T	0.0015082	0.722	0.394	0.052	0.08700000000000001
P24723	Protein kinase C eta type	PRKCH	Q8TCU6-S1065	Q8TCU6	PREX1	1065	S	GQEDRGLSFLLKQED	FALSE	FALSE	0.6338629670359742	FALSE	S/T	S/T	0.00220123	0.722	0.394	0.052	0.08700000000000001
P24723	Protein kinase C eta type	PRKCH	Q8TCU6-S1125	Q8TCU6	PREX1	1125	S	ASLAEEASSLPLVSE	FALSE	FALSE	0.544536359102071	FALSE	S/T	S/T	4.92565e-6	0.722	0.394	0.052	0.08700000000000001
P24723	Protein kinase C eta type	PRKCH	Q8TCU6-S1159	Q8TCU6	PREX1	1159	S	AEEDQEDSGHDTMSY	FALSE	FALSE	0.5241718824731538	FALSE	S/T	S/T	1.71442e-6	0.722	0.394	0.052	0.08700000000000001
P24723	Protein kinase C eta type	PRKCH	Q8TCU6-S1165	Q8TCU6	PREX1	1165	S	DSGHDTMSYRDSYSE	FALSE	FALSE	0.6363410538055658	FALSE	S/T	S/T	0.00200067	0.722	0.394	0.052	0.08700000000000001
P24723	Protein kinase C eta type	PRKCH	Q8TCU6-S1169	Q8TCU6	PREX1	1169	S	DTMSYRDSYSECNSN	FALSE	FALSE	0.5627297376653386	FALSE	S/T	S/T	3.38171e-5	0.722	0.394	0.052	0.08700000000000001
P24723	Protein kinase C eta type	PRKCH	Q8TCU6-S1179	Q8TCU6	PREX1	1179	S	ECNSNRDSVLSYTSV	FALSE	FALSE	0.6107242704375351	FALSE	S/T	S/T	1.41919e-4	0.722	0.394	0.052	0.08700000000000001
P24723	Protein kinase C eta type	PRKCH	Q8TCU6-S1182	Q8TCU6	PREX1	1182	S	SNRDSVLSYTSVRSN	FALSE	FALSE	0.6357485946649093	FALSE	S/T	S/T	3.90311e-4	0.722	0.394	0.052	0.08700000000000001
P24723	Protein kinase C eta type	PRKCH	Q8TCU6-S1191	Q8TCU6	PREX1	1191	S	TSVRSNSSYLGSDEM	FALSE	FALSE	0.5623104693360353	FALSE	S/T	S/T	2.87562e-5	0.722	0.394	0.052	0.08700000000000001
P24723	Protein kinase C eta type	PRKCH	Q8TCU6-S1195	Q8TCU6	PREX1	1195	S	SNSSYLGSDEMGSGD	FALSE	FALSE	0.5371790766264756	FALSE	S/T	S/T	2.94251e-6	0.722	0.394	0.052	0.08700000000000001
P24723	Protein kinase C eta type	PRKCH	Q8TCU6-S1200	Q8TCU6	PREX1	1200	S	LGSDEMGSGDELPCD	FALSE	FALSE	0.5485565021108141	FALSE	S/T	S/T	5.09592e-5	0.722	0.394	0.052	0.08700000000000001
P24723	Protein kinase C eta type	PRKCH	Q8TCU6-S1256	Q8TCU6	PREX1	1256	S	KHFPMNHSLQEFKQK	FALSE	FALSE	0.566009914611105	FALSE	S/T	S/T	1.20681e-5	0.722	0.394	0.052	0.08700000000000001
P24723	Protein kinase C eta type	PRKCH	Q8TCU6-S1272	Q8TCU6	PREX1	1272	S	ECTIRGRSLIQISIQ	FALSE	FALSE	0.5969278643322049	FALSE	S/T	S/T	2.16556e-4	0.722	0.394	0.052	0.08700000000000001
P24723	Protein kinase C eta type	PRKCH	Q8TCU6-S1277	Q8TCU6	PREX1	1277	S	GRSLIQISIQEDPWN	FALSE	FALSE	0.5617738749585254	FALSE	S/T	S/T	3.13275e-5	0.722	0.394	0.052	0.08700000000000001
P24723	Protein kinase C eta type	PRKCH	Q8TCU6-T308	Q8TCU6	PREX1	308	T	CKRKSRVTGSKKSTK	FALSE	FALSE	0.5564420817420042	FALSE	S/T	S/T	7.54417e-6	0.722	0.394	0.052	0.08700000000000001
P24723	Protein kinase C eta type	PRKCH	Q8TCU6-T333	Q8TCU6	PREX1	333	T	IFRGRINTEVMEVEN	FALSE	FALSE	0.5584420817420042	FALSE	S/T	S/T	6.87969e-6	0.722	0.394	0.052	0.08700000000000001
P24723	Protein kinase C eta type	PRKCH	Q8TCU6-T437	Q8TCU6	PREX1	437	T	DRRRKLSTVPKCFLG	FALSE	FALSE	0.5517633682721392	FALSE	S/T	S/T	2.18912e-5	0.722	0.394	0.052	0.08700000000000001
P24723	Protein kinase C eta type	PRKCH	Q8TCU6-T526	Q8TCU6	PREX1	526	T	CRLHSLYTPVIKDRD	FALSE	FALSE	0.5615241124404623	FALSE	S/T	S/T	1.03699e-5	0.722	0.394	0.052	0.08700000000000001
P24723	Protein kinase C eta type	PRKCH	Q8TCU6-T704	Q8TCU6	PREX1	704	T	PLRLLVATKAKEIIK	FALSE	FALSE	0.564009914611105	FALSE	S/T	S/T	1.24066e-5	0.722	0.394	0.052	0.08700000000000001
P24723	Protein kinase C eta type	PRKCH	Q8TCU6-T1184	Q8TCU6	PREX1	1184	T	RDSVLSYTSVRSNSS	FALSE	FALSE	0.5485565021108141	FALSE	S/T	S/T	4.97642e-5	0.722	0.394	0.052	0.08700000000000001
P24723	Protein kinase C eta type	PRKCH	Q8TCU6-T1525	Q8TCU6	PREX1	1525	T	LPTDASTTAVKIDQL	FALSE	FALSE	0.5584420817420042	FALSE	S/T	S/T	6.93916e-6	0.722	0.394	0.052	0.08700000000000001
P24723	Protein kinase C eta type	PRKCH	Q8TD08-S379	Q8TD08	MK15	379	S	RADPQLPSRTPVQGP	FALSE	FALSE	0.5359523871718552	TRUE	S/T	S/T	0.1289	0.527	0.453	0.051	0.114
P24723	Protein kinase C eta type	PRKCH	Q8TDF6-S515	Q8TDF6	GRP4	515	S	PPRQGRGSFSREELT	FALSE	FALSE	0.5631663800633566	FALSE	S/T	S/T	0.019698	0.772	0.405	0.041	0.041
P24723	Protein kinase C eta type	PRKCH	Q8TDG2-S131	Q8TDG2	ACTT1	131	S	EMMFETFSVPGFYLS	FALSE	FALSE	0.575013653383423	FALSE	S/T	S/T	0.0156559	0.613	0.388	0.041	0.041
P24723	Protein kinase C eta type	PRKCH	Q8TDM6-S819	Q8TDM6	DLG5	819	S	KDSDKMLSFRAHGPE	FALSE	FALSE	0.572983704272673	FALSE	S/T	S/T	0.0151194	0.639	0.407	0.041	0.041
P24723	Protein kinase C eta type	PRKCH	Q8TDM6-S962	Q8TDM6	DLG5	962	S	TAVPEKLSVYKKPKQ	FALSE	FALSE	0.5633677565372691	FALSE	S/T	S/T	0.0243857	0.639	0.407	0.041	0.041
P24723	Protein kinase C eta type	PRKCH	Q8TDM6-S972	Q8TDM6	DLG5	972	S	KKPKQRKSIFDPNTF	FALSE	FALSE	0.5436045756645597	FALSE	S/T	S/T	0.0090913	0.639	0.407	0.041	0.041
P24723	Protein kinase C eta type	PRKCH	Q8TDM6-S1004	Q8TDM6	DLG5	1004	S	PAHSPQPSKRAGPLT	FALSE	FALSE	0.5474276012943919	FALSE	S/T	S/T	0.00766604	0.639	0.407	0.041	0.041
P24723	Protein kinase C eta type	PRKCH	Q8TDM6-S1075	Q8TDM6	DLG5	1075	S	KARVRIASSYYPEGD	FALSE	FALSE	0.5336284901860434	FALSE	S/T	S/T	0.00712043	0.639	0.407	0.041	0.041
P24723	Protein kinase C eta type	PRKCH	Q8TDM6-S1293	Q8TDM6	DLG5	1293	S	VVGSERGSVSHSECS	FALSE	FALSE	0.502043301507926	FALSE	S/T	S/T	0.00591034	0.639	0.407	0.041	0.041
P24723	Protein kinase C eta type	PRKCH	Q8TDM6-T1198	Q8TDM6	DLG5	1198	T	ILRNPIYTVRSHRVG	FALSE	FALSE	0.5364376902379608	FALSE	S/T	S/T	0.0098544	0.639	0.407	0.041	0.041
P24723	Protein kinase C eta type	PRKCH	Q8TDZ2-T908	Q8TDZ2	MICA1	908	T	GTMNNYPTWRRTLLR	FALSE	FALSE	0.5069987541360842	FALSE	S/T	S/T	0.00968383	0.678	0.456	0.041	0.041
P24723	Protein kinase C eta type	PRKCH	Q8TED9-S153	Q8TED9	AF1L1	153	S	NGCSPSHSIVDGYYE	FALSE	FALSE	0.5270979367676966	FALSE	S/T	S/T	0.00781947	0.616	0.382	0.041	0.041
P24723	Protein kinase C eta type	PRKCH	Q8TF01-S577	Q8TF01	PNISR	577	S	RSRSRSYSRRIKIES	FALSE	FALSE	0.6073543488080536	FALSE	S/T	S/T	0.111664	0.69	0.285	0.041	0.041
P24723	Protein kinase C eta type	PRKCH	Q8WTR2-T24	Q8WTR2	DUS19	24	T	RKQCTRVTTLTGKKI	FALSE	FALSE	0.5576616110898217	FALSE	S/T	S/T	7.56174e-7	1	0.393	0.051	0.0825
P24723	Protein kinase C eta type	PRKCH	Q8WTR2-T27	Q8WTR2	DUS19	27	T	CTRVTTLTGKKIIET	FALSE	FALSE	0.5685714398575453	FALSE	S/T	S/T	1.80438e-6	1	0.393	0.051	0.0825
P24723	Protein kinase C eta type	PRKCH	Q8WU20-S155	Q8WU20	FRS2	155	S	NGYPRYPSFGDASSH	FALSE	FALSE	0.6096323577674572	FALSE	S/T	S/T	0.0302618	0.717	0.435	0.041	0.041
P24723	Protein kinase C eta type	PRKCH	Q8WU20-S313	Q8WU20	FRS2	313	S	YENINGLSIPSASGV	FALSE	FALSE	0.5222823146252051	FALSE	S/T	S/T	0.00431122	0.717	0.435	0.041	0.041
P24723	Protein kinase C eta type	PRKCH	Q8WU20-T465	Q8WU20	FRS2	465	T	TPLPQTPTRRTELYA	FALSE	FALSE	0.5215831276333351	FALSE	S/T	S/T	0.00423227	0.717	0.435	0.041	0.041
P24723	Protein kinase C eta type	PRKCH	Q8WUJ0-S125	Q8WUJ0	STYX	125	S	VHGNAGISRSAAFVI	FALSE	FALSE	0.6148093414095015	FALSE	S/T	S/T	3.1009e-4	0.674	0.32	0.051	0.0825
P24723	Protein kinase C eta type	PRKCH	Q8WUJ0-S191	Q8WUJ0	STYX	191	S	SPLQIERSLSVHSGT	FALSE	FALSE	0.578151097353214	FALSE	S/T	S/T	2.73077e-5	0.674	0.32	0.051	0.0825
P24723	Protein kinase C eta type	PRKCH	Q8WUJ0-S193	Q8WUJ0	STYX	193	S	LQIERSLSVHSGTTG	FALSE	FALSE	0.5613864012854478	FALSE	S/T	S/T	1.32276e-5	0.674	0.32	0.051	0.0825
P24723	Protein kinase C eta type	PRKCH	Q8WUJ0-S196	Q8WUJ0	STYX	196	S	ERSLSVHSGTTGSLK	FALSE	FALSE	0.5724526711267176	FALSE	S/T	S/T	1.18625e-5	0.674	0.32	0.051	0.0825
P24723	Protein kinase C eta type	PRKCH	Q8WUJ0-S201	Q8WUJ0	STYX	201	S	VHSGTTGSLKRTHEE	FALSE	FALSE	0.592481119859364	FALSE	S/T	S/T	1.07307e-4	0.674	0.32	0.051	0.0825
P24723	Protein kinase C eta type	PRKCH	Q8WUJ0-T199	Q8WUJ0	STYX	199	T	LSVHSGTTGSLKRTH	FALSE	FALSE	0.5657229293043795	FALSE	S/T	S/T	3.36245e-6	0.674	0.32	0.051	0.0825
P24723	Protein kinase C eta type	PRKCH	Q8WUP2-S222	Q8WUP2	FBLI1	222	S	RRQLAGQSFYQKDGR	FALSE	FALSE	0.6879088844623389	FALSE	S/T	S/T	0.110364	0.644	0.231	0.0515	0.08850000000000001
P24723	Protein kinase C eta type	PRKCH	Q8WV44-S194	Q8WV44	TRI41	194	S	RKSFPRRSFRPNLQL	FALSE	FALSE	0.5386021815238147	FALSE	S/T	S/T	0.0657226	0.589	0.301	0.041	0.041
P24723	Protein kinase C eta type	PRKCH	Q8WW27-S77	Q8WW27	ABEC4	77	S	ELKTSSGSLVQKGHA	FALSE	FALSE	0.5133480156409839	FALSE	S/T	S/T	0.0088759	0.687	0.329	0.041	0.041
P24723	Protein kinase C eta type	PRKCH	Q8WWI1-S322	Q8WWI1	LMO7	322	S	PNKSRQPSYVPAPLR	FALSE	FALSE	0.5361129985643494	FALSE	S/T	S/T	0.00841867	0.606	0.428	0.041	0.041
P24723	Protein kinase C eta type	PRKCH	Q8WWI1-S799	Q8WWI1	LMO7	799	S	NQKSTVPSRRRMYSF	FALSE	FALSE	0.6135132071771473	FALSE	S/T	S/T	0.0357757	0.606	0.428	0.041	0.041
P24723	Protein kinase C eta type	PRKCH	Q8WWI1-S1388	Q8WWI1	LMO7	1388	S	AEIERETSVRIYQYR	FALSE	FALSE	0.5003475007013688	FALSE	S/T	S/T	0.00643356999999999	0.606	0.428	0.041	0.041
P24723	Protein kinase C eta type	PRKCH	Q8WWI1-S1485	Q8WWI1	LMO7	1485	S	TPLHNDNSWIRQRSA	FALSE	FALSE	0.5415782165733798	FALSE	S/T	S/T	0.00760157	0.606	0.428	0.041	0.041
P24723	Protein kinase C eta type	PRKCH	Q8WWI1-T905	Q8WWI1	LMO7	905	T	RSYRKTDTVRLTSVV	FALSE	FALSE	0.5310633590875458	FALSE	S/T	S/T	0.00727893	0.606	0.428	0.041	0.041
P24723	Protein kinase C eta type	PRKCH	Q8WWI1-2-T905	Q8WWI1-2	LMO7-2	905	T	RSYRKTDTVRLTSVV	FALSE	FALSE	0.5310633590875458	FALSE	S/T	S/T	0.00727893	0.606	0.428	0.041	0.041
P24723	Protein kinase C eta type	PRKCH	Q8WWI1-3-T571	Q8WWI1-3	LMO7-3	571	T	RSYRKTDTVRLTSVV	FALSE	FALSE	0.5310633590875458	FALSE	S/T	S/T	0.00727893	0.606	0.428	0.041	0.041
P24723	Protein kinase C eta type	PRKCH	Q8WWN8-S443	Q8WWN8	ARAP3	443	S	FIELQGCSVRETKSR	FALSE	FALSE	0.6346222224880198	FALSE	S/T	S/T	0.0748718	0.679	0.377	0.041	0.041
P24723	Protein kinase C eta type	PRKCH	Q8WWW0-S182	Q8WWW0	RASF5	182	S	GLSRDRPSPESTLTV	FALSE	FALSE	0.5242373142333348	FALSE	S/T	S/T	1.95034e-5	0.594	0.504	0.05849999999999999	0.041
P24723	Protein kinase C eta type	PRKCH	Q8WWW0-S260	Q8WWW0	RASF5	260	S	PAGIRPQSIYDAIKE	FALSE	FALSE	0.8916118666606345	FALSE	S/T	S/T	0.445208	0.594	0.504	0.05849999999999999	0.041
P24723	Protein kinase C eta type	PRKCH	Q8WWW0-S279	Q8WWW0	RASF5	279	S	ATTDKRTSFYLPLDA	FALSE	FALSE	0.8339542523170149	FALSE	S/T	S/T	0.0997321	0.594	0.504	0.05849999999999999	0.041
P24723	Protein kinase C eta type	PRKCH	Q8WWW0-S336	Q8WWW0	RASF5	336	S	QVLFQKLSIADRPLY	FALSE	FALSE	0.8446131667092229	FALSE	S/T	S/T	0.109112	0.594	0.504	0.05849999999999999	0.041
P24723	Protein kinase C eta type	PRKCH	Q8WWW0-T235	Q8WWW0	RASF5	235	T	MKLSEDGTYTGFIKV	FALSE	FALSE	0.5551049608217372	FALSE	S/T	S/T	0.00145762	0.594	0.504	0.05849999999999999	0.041
P24723	Protein kinase C eta type	PRKCH	Q8WWW0-T278	Q8WWW0	RASF5	278	T	AATTDKRTSFYLPLD	FALSE	FALSE	0.5386602382528798	FALSE	S/T	S/T	1.79636e-4	0.594	0.504	0.05849999999999999	0.041
P24723	Protein kinase C eta type	PRKCH	Q8WWW0-T352	Q8WWW0	RASF5	352	T	RLLAGPDTEVLSFVL	FALSE	FALSE	0.5414937377066795	FALSE	S/T	S/T	9.83159e-5	0.594	0.504	0.05849999999999999	0.041
P24723	Protein kinase C eta type	PRKCH	Q8WXD9-S919	Q8WXD9	CSKI1	919	S	RRVGRSHSVRAPAGA	FALSE	FALSE	0.567291135304961	FALSE	S/T	S/T	0.15267	0.747	1	0.041	0.041
P24723	Protein kinase C eta type	PRKCH	Q8WXE0-S281	Q8WXE0	CSKI2	281	S	KQLLREASGILKVRA	FALSE	FALSE	0.6240663784794024	FALSE	S/T	S/T	0.0490043	0.747	0.209	0.0505	0.0625
P24723	Protein kinase C eta type	PRKCH	Q8WXE0-S368	Q8WXE0	CSKI2	368	S	TPLRPGFSRTPQPPA	FALSE	FALSE	0.5409589683330265	FALSE	S/T	S/T	0.0331369	0.747	0.209	0.0505	0.0625
P24723	Protein kinase C eta type	PRKCH	Q8WXE0-S409	Q8WXE0	CSKI2	409	S	NSVGSEGSVGSIRSA	FALSE	FALSE	0.6902550834299624	FALSE	S/T	S/T	0.100498	0.747	0.209	0.0505	0.0625
P24723	Protein kinase C eta type	PRKCH	Q8WXE0-S412	Q8WXE0	CSKI2	412	S	GSEGSVGSIRSAGSG	FALSE	FALSE	0.8090630327886006	FALSE	S/T	S/T	0.816718	0.747	0.209	0.0505	0.0625
P24723	Protein kinase C eta type	PRKCH	Q8WXE0-S700	Q8WXE0	CSKI2	700	S	ARSPSQESIGARSRG	FALSE	FALSE	0.6290068546698786	FALSE	S/T	S/T	0.0532853	0.747	0.209	0.0505	0.0625
P24723	Protein kinase C eta type	PRKCH	Q8WXE0-S800	Q8WXE0	CSKI2	800	S	RPKRRSHSLSRPGPT	FALSE	FALSE	0.6766698507873053	FALSE	S/T	S/T	0.0894739	0.747	0.209	0.0505	0.0625
P24723	Protein kinase C eta type	PRKCH	Q8WXE0-S802	Q8WXE0	CSKI2	802	S	KRRSHSLSRPGPTEG	FALSE	FALSE	0.6128561364851497	FALSE	S/T	S/T	0.0455793	0.747	0.209	0.0505	0.0625
P24723	Protein kinase C eta type	PRKCH	Q8WXE0-S825	Q8WXE0	CSKI2	825	S	PVGSTLGSYATLTRR	FALSE	FALSE	0.6561669596034972	FALSE	S/T	S/T	0.0747807	0.747	0.209	0.0505	0.0625
P24723	Protein kinase C eta type	PRKCH	Q8WXE0-S844	Q8WXE0	CSKI2	844	S	ALVRTSPSVTPTPAR	FALSE	FALSE	0.6801477910748764	FALSE	S/T	S/T	0.0931102	0.747	0.209	0.0505	0.0625
P24723	Protein kinase C eta type	PRKCH	Q8WXE0-S858	Q8WXE0	CSKI2	858	S	RGTPRSQSFALRARR	FALSE	FALSE	0.8149804823007405	FALSE	S/T	S/T	0.715866	0.747	0.209	0.0505	0.0625
P24723	Protein kinase C eta type	PRKCH	Q8WXE0-S878	Q8WXE0	CSKI2	878	S	PPPKRLSSVSGPSPE	FALSE	FALSE	0.6400963865152531	FALSE	S/T	S/T	0.0620979	0.747	0.209	0.0505	0.0625
P24723	Protein kinase C eta type	PRKCH	Q8WXG6-S745	Q8WXG6	MADD	745	S	PLPSVPPSIGKSNVD	FALSE	FALSE	0.5070896326356473	FALSE	S/T	S/T	0.007924	0.786	0.465	0.041	0.041
P24723	Protein kinase C eta type	PRKCH	Q8WXG6-S916	Q8WXG6	MADD	916	S	ALVDQKSSVIKHSPT	FALSE	FALSE	0.5215758751662041	FALSE	S/T	S/T	0.0180989	0.786	0.465	0.041	0.041
P24723	Protein kinase C eta type	PRKCH	Q8WXG6-S1178	Q8WXG6	MADD	1178	S	SQRTDQDSVIGVSPA	FALSE	FALSE	0.5032599433329928	FALSE	S/T	S/T	0.00490157	0.786	0.465	0.041	0.041
P24723	Protein kinase C eta type	PRKCH	Q8WYL5-S9	Q8WYL5	SSH1	9	S	ALVTLQRSPTPSAAS	FALSE	FALSE	0.5184149368124836	FALSE	S/T	S/T	1.75173e-7	0.677	0.378	0.051	0.0825
P24723	Protein kinase C eta type	PRKCH	Q8WYL5-S13	Q8WYL5	SSH1	13	S	LQRSPTPSAASSSAS	FALSE	FALSE	0.617448580104018	FALSE	S/T	S/T	1.67034e-5	0.677	0.378	0.051	0.0825
P24723	Protein kinase C eta type	PRKCH	Q8WYL5-S16	Q8WYL5	SSH1	16	S	SPTPSAASSSASNSE	FALSE	FALSE	0.6676675219470758	FALSE	S/T	S/T	1.60591e-4	0.677	0.378	0.051	0.0825
P24723	Protein kinase C eta type	PRKCH	Q8WYL5-S17	Q8WYL5	SSH1	17	S	PTPSAASSSASNSEL	FALSE	FALSE	0.617448580104018	FALSE	S/T	S/T	1.35523e-5	0.677	0.378	0.051	0.0825
P24723	Protein kinase C eta type	PRKCH	Q8WYL5-S37	Q8WYL5	SSH1	37	S	EDRKLNLSLSESFFM	FALSE	FALSE	0.6274644531198909	FALSE	S/T	S/T	1.31289e-5	0.677	0.378	0.051	0.0825
P24723	Protein kinase C eta type	PRKCH	Q8WYL5-S57	Q8WYL5	SSH1	57	S	LFLQQGSSPQGQRSL	FALSE	FALSE	0.599310040529724	FALSE	S/T	S/T	4.33427e-6	0.677	0.378	0.051	0.0825
P24723	Protein kinase C eta type	PRKCH	Q8WYL5-S261	Q8WYL5	SSH1	261	S	LIKAKLRSIMMSQDL	FALSE	FALSE	0.6160200086754466	FALSE	S/T	S/T	1.71595e-5	0.677	0.378	0.051	0.0825
P24723	Protein kinase C eta type	PRKCH	Q8WYL5-S400	Q8WYL5	SSH1	400	S	CKMGVSRSASTVIAY	FALSE	FALSE	0.6120854464634649	FALSE	S/T	S/T	1.90773e-5	0.677	0.378	0.051	0.0825
P24723	Protein kinase C eta type	PRKCH	Q8WYL5-S402	Q8WYL5	SSH1	402	S	MGVSRSASTVIAYAM	FALSE	FALSE	0.7251070996062312	FALSE	S/T	S/T	5.44364e-4	0.677	0.378	0.051	0.0825
P24723	Protein kinase C eta type	PRKCH	Q8WYL5-S428	Q8WYL5	SSH1	428	S	NYVKQKRSITRPNAG	FALSE	FALSE	0.617269386527152	FALSE	S/T	S/T	0.00659836	0.677	0.378	0.051	0.0825
P24723	Protein kinase C eta type	PRKCH	Q8WYL5-S441	Q8WYL5	SSH1	441	S	AGFMRQLSEYEGILD	FALSE	FALSE	0.6949201463799105	FALSE	S/T	S/T	3.28525e-4	0.677	0.378	0.051	0.0825
P24723	Protein kinase C eta type	PRKCH	Q8WYL5-S464	Q8WYL5	SSH1	464	S	LWRQQTDSSLQQPVD	FALSE	FALSE	0.6363815166119542	FALSE	S/T	S/T	1.11423e-5	0.677	0.378	0.051	0.0825
P24723	Protein kinase C eta type	PRKCH	Q8WYL5-S465	Q8WYL5	SSH1	465	S	WRQQTDSSLQQPVDD	FALSE	FALSE	0.617448580104018	FALSE	S/T	S/T	1.62295e-5	0.677	0.378	0.051	0.0825
P24723	Protein kinase C eta type	PRKCH	Q8WYL5-S515	Q8WYL5	SSH1	515	S	PCCFRRLSDPLLPSP	FALSE	FALSE	0.6222312393601335	FALSE	S/T	S/T	7.43808e-6	0.677	0.378	0.051	0.0825
P24723	Protein kinase C eta type	PRKCH	Q8WYL5-S521	Q8WYL5	SSH1	521	S	LSDPLLPSPEDETGS	FALSE	FALSE	0.5172311625620425	FALSE	S/T	S/T	1.33723e-7	0.677	0.378	0.051	0.0825
P24723	Protein kinase C eta type	PRKCH	Q8WYL5-S576	Q8WYL5	SSH1	576	S	KKKLEFGSPKGRSGS	FALSE	FALSE	0.5968286011357845	FALSE	S/T	S/T	3.38499e-6	0.677	0.378	0.051	0.0825
P24723	Protein kinase C eta type	PRKCH	Q8WYL5-S581	Q8WYL5	SSH1	581	S	FGSPKGRSGSLLQVE	FALSE	FALSE	0.6384114274291982	FALSE	S/T	S/T	4.57588e-5	0.677	0.378	0.051	0.0825
P24723	Protein kinase C eta type	PRKCH	Q8WYL5-S583	Q8WYL5	SSH1	583	S	SPKGRSGSLLQVEET	FALSE	FALSE	0.6366223669925584	FALSE	S/T	S/T	8.06278e-5	0.677	0.378	0.051	0.0825
P24723	Protein kinase C eta type	PRKCH	Q8WYL5-S645	Q8WYL5	SSH1	645	S	ILNKVKPSYKSCADC	FALSE	FALSE	0.7294431356422673	FALSE	S/T	S/T	5.69536e-4	0.677	0.378	0.051	0.0825
P24723	Protein kinase C eta type	PRKCH	Q8WYL5-S688	Q8WYL5	SSH1	688	S	AFLPHITSSPVAHLA	FALSE	FALSE	0.6428815166119543	FALSE	S/T	S/T	1.18845e-5	0.677	0.378	0.051	0.0825
P24723	Protein kinase C eta type	PRKCH	Q8WYL5-S689	Q8WYL5	SSH1	689	S	FLPHITSSPVAHLAS	FALSE	FALSE	0.6337087519370116	FALSE	S/T	S/T	1.05367e-5	0.677	0.378	0.051	0.0825
P24723	Protein kinase C eta type	PRKCH	Q8WYL5-S696	Q8WYL5	SSH1	696	S	SPVAHLASRSRVPEK	FALSE	FALSE	0.6409198983713387	FALSE	S/T	S/T	6.25757e-5	0.677	0.378	0.051	0.0825
P24723	Protein kinase C eta type	PRKCH	Q8WYL5-S744	Q8WYL5	SSH1	744	S	PASLLEPSRETPKVL	FALSE	FALSE	0.639853590127611	FALSE	S/T	S/T	5.74589e-5	0.677	0.378	0.051	0.0825
P24723	Protein kinase C eta type	PRKCH	Q8WYL5-S777	Q8WYL5	SSH1	777	S	EVVIKEESSPKKDMK	FALSE	FALSE	0.6415310094824498	FALSE	S/T	S/T	6.074e-5	0.677	0.378	0.051	0.0825
P24723	Protein kinase C eta type	PRKCH	Q8WYL5-S778	Q8WYL5	SSH1	778	S	VVIKEESSPKKDMKP	FALSE	FALSE	0.5693667605054443	FALSE	S/T	S/T	1.59612e-6	0.677	0.378	0.051	0.0825
P24723	Protein kinase C eta type	PRKCH	Q8WYL5-S812	Q8WYL5	SSH1	812	S	YLMQHQESIIQLQKA	FALSE	FALSE	0.622897180346266	FALSE	S/T	S/T	0.00434715	0.677	0.378	0.051	0.0825
P24723	Protein kinase C eta type	PRKCH	Q8WYL5-S834	Q8WYL5	SSH1	834	S	KELERLKSVPADPAP	FALSE	FALSE	0.6594386810980751	FALSE	S/T	S/T	2.00244e-4	0.677	0.378	0.051	0.0825
P24723	Protein kinase C eta type	PRKCH	Q8WYL5-S854	Q8WYL5	SSH1	854	S	PASRLEASIPEESQD	FALSE	FALSE	0.704708061042631	FALSE	S/T	S/T	4.16325e-4	0.677	0.378	0.051	0.0825
P24723	Protein kinase C eta type	PRKCH	Q8WYL5-S889	Q8WYL5	SSH1	889	S	KSEAAPASLEGGSLK	FALSE	FALSE	0.5968286011357845	FALSE	S/T	S/T	3.59553e-6	0.677	0.378	0.051	0.0825
P24723	Protein kinase C eta type	PRKCH	Q8WYL5-S894	Q8WYL5	SSH1	894	S	PASLEGGSLKSPPPF	FALSE	FALSE	0.6594207533465355	FALSE	S/T	S/T	0.00177373	0.677	0.378	0.051	0.0825
P24723	Protein kinase C eta type	PRKCH	Q8WYL5-S897	Q8WYL5	SSH1	897	S	LEGGSLKSPPPFFYR	FALSE	FALSE	0.5722667605054443	FALSE	S/T	S/T	1.8651e-6	0.677	0.378	0.051	0.0825
P24723	Protein kinase C eta type	PRKCH	Q8WYL5-S909	Q8WYL5	SSH1	909	S	FYRLDHTSSFSKDFL	FALSE	FALSE	0.6389693832589108	FALSE	S/T	S/T	2.42415e-5	0.677	0.378	0.051	0.0825
P24723	Protein kinase C eta type	PRKCH	Q8WYL5-S910	Q8WYL5	SSH1	910	S	YRLDHTSSFSKDFLK	FALSE	FALSE	0.7103729625640367	FALSE	S/T	S/T	0.00115389	0.677	0.378	0.051	0.0825
P24723	Protein kinase C eta type	PRKCH	Q8WYL5-S912	Q8WYL5	SSH1	912	S	LDHTSSFSKDFLKTI	FALSE	FALSE	0.6445264193245287	FALSE	S/T	S/T	3.22342e-5	0.677	0.378	0.051	0.0825
P24723	Protein kinase C eta type	PRKCH	Q8WYL5-S935	Q8WYL5	SSH1	935	S	MSSNLTRSSSSDSIH	FALSE	FALSE	0.5804932277985642	FALSE	S/T	S/T	2.33797e-6	0.677	0.378	0.051	0.0825
P24723	Protein kinase C eta type	PRKCH	Q8WYL5-S936	Q8WYL5	SSH1	936	S	SSNLTRSSSSDSIHS	FALSE	FALSE	0.6340206230090198	FALSE	S/T	S/T	7.2886e-5	0.677	0.378	0.051	0.0825
P24723	Protein kinase C eta type	PRKCH	Q8WYL5-S937	Q8WYL5	SSH1	937	S	SNLTRSSSSDSIHSV	FALSE	FALSE	0.6665564108359647	FALSE	S/T	S/T	1.44188e-4	0.677	0.378	0.051	0.0825
P24723	Protein kinase C eta type	PRKCH	Q8WYL5-S938	Q8WYL5	SSH1	938	S	NLTRSSSSDSIHSVR	FALSE	FALSE	0.663486300145694	FALSE	S/T	S/T	1.93952e-4	0.677	0.378	0.051	0.0825
P24723	Protein kinase C eta type	PRKCH	Q8WYL5-S940	Q8WYL5	SSH1	940	S	TRSSSSDSIHSVRGK	FALSE	FALSE	0.6322503163180871	FALSE	S/T	S/T	5.12925e-5	0.677	0.378	0.051	0.0825
P24723	Protein kinase C eta type	PRKCH	Q8WYL5-S943	Q8WYL5	SSH1	943	S	SSSDSIHSVRGKPGL	FALSE	FALSE	0.8388460015307874	FALSE	S/T	S/T	0.0431781	0.677	0.378	0.051	0.0825
P24723	Protein kinase C eta type	PRKCH	Q8WYL5-S970	Q8WYL5	SSH1	970	S	RLAGLTVSSPLKRSH	FALSE	FALSE	0.6409198983713387	FALSE	S/T	S/T	6.26125e-5	0.677	0.378	0.051	0.0825
P24723	Protein kinase C eta type	PRKCH	Q8WYL5-S971	Q8WYL5	SSH1	971	S	LAGLTVSSPLKRSHS	FALSE	FALSE	0.5170064426039893	FALSE	S/T	S/T	2.66089e-7	0.677	0.378	0.051	0.0825
P24723	Protein kinase C eta type	PRKCH	Q8WYL5-S978	Q8WYL5	SSH1	978	S	SPLKRSHSLAKLGSL	FALSE	FALSE	0.7049210701791758	FALSE	S/T	S/T	0.0012258	0.677	0.378	0.051	0.0825
P24723	Protein kinase C eta type	PRKCH	Q8WYL5-S984	Q8WYL5	SSH1	984	S	HSLAKLGSLTFSTED	FALSE	FALSE	0.6330280940958649	FALSE	S/T	S/T	4.84112e-5	0.677	0.378	0.051	0.0825
P24723	Protein kinase C eta type	PRKCH	Q8WYL5-S988	Q8WYL5	SSH1	988	S	KLGSLTFSTEDLSSE	FALSE	FALSE	0.5811525177557405	FALSE	S/T	S/T	2.41748e-6	0.677	0.378	0.051	0.0825
P24723	Protein kinase C eta type	PRKCH	Q8WYL5-S993	Q8WYL5	SSH1	993	S	TFSTEDLSSEADPST	FALSE	FALSE	0.617448580104018	FALSE	S/T	S/T	1.42085e-5	0.677	0.378	0.051	0.0825
P24723	Protein kinase C eta type	PRKCH	Q8WYL5-S1042	Q8WYL5	SSH1	1042	S	PAPENLKSPSWMSKS	FALSE	FALSE	0.5853938109396808	FALSE	S/T	S/T	2.47598e-6	0.677	0.378	0.051	0.0825
P24723	Protein kinase C eta type	PRKCH	Q8WYL5-S1044	Q8WYL5	SSH1	1044	S	PENLKSPSWMSKS__	FALSE	FALSE	0.6574126172547935	FALSE	S/T	S/T	0.00217195	0.677	0.378	0.051	0.0825
P24723	Protein kinase C eta type	PRKCH	Q8WYL5-T5	Q8WYL5	SSH1	5	T	___MALVTLQRSPTP	FALSE	FALSE	0.598560040529724	FALSE	S/T	S/T	4.17211e-6	0.677	0.378	0.051	0.0825
P24723	Protein kinase C eta type	PRKCH	Q8WYL5-T11	Q8WYL5	SSH1	11	T	VTLQRSPTPSAASSS	FALSE	FALSE	0.5452065591266315	FALSE	S/T	S/T	7.988e-7	0.677	0.378	0.051	0.0825
P24723	Protein kinase C eta type	PRKCH	Q8WYL5-T403	Q8WYL5	SSH1	403	T	GVSRSASTVIAYAMK	FALSE	FALSE	0.622897180346266	FALSE	S/T	S/T	0.00428092	0.677	0.378	0.051	0.0825
P24723	Protein kinase C eta type	PRKCH	Q8WYL5-T430	Q8WYL5	SSH1	430	T	VKQKRSITRPNAGFM	FALSE	FALSE	0.6368139075879286	FALSE	S/T	S/T	5.55324e-5	0.677	0.378	0.051	0.0825
P24723	Protein kinase C eta type	PRKCH	Q8WYL5-T462	Q8WYL5	SSH1	462	T	NKLWRQQTDSSLQQP	FALSE	FALSE	0.5700512049498889	FALSE	S/T	S/T	1.46464e-6	0.677	0.378	0.051	0.0825
P24723	Protein kinase C eta type	PRKCH	Q8WYL5-T526	Q8WYL5	SSH1	526	T	LPSPEDETGSLVHLE	FALSE	FALSE	0.5060827686644896	FALSE	S/T	S/T	6.69222e-8	0.677	0.378	0.051	0.0825
P24723	Protein kinase C eta type	PRKCH	Q8WYL5-T590	Q8WYL5	SSH1	590	T	SLLQVEETEREEGLG	FALSE	FALSE	0.6145645726934669	FALSE	S/T	S/T	6.9822e-6	0.677	0.378	0.051	0.0825
P24723	Protein kinase C eta type	PRKCH	Q8WYL5-T687	Q8WYL5	SSH1	687	T	PAFLPHITSSPVAHL	FALSE	FALSE	0.6020878183075018	FALSE	S/T	S/T	4.44826e-6	0.677	0.378	0.051	0.0825
P24723	Protein kinase C eta type	PRKCH	Q8WYL5-T747	Q8WYL5	SSH1	747	T	LLEPSRETPKVLPKS	FALSE	FALSE	0.5195196987172453	FALSE	S/T	S/T	1.60552e-7	0.677	0.378	0.051	0.0825
P24723	Protein kinase C eta type	PRKCH	Q8WYL5-T826	Q8WYL5	SSH1	826	T	AGLVRKHTKELERLK	FALSE	FALSE	0.6428815166119543	FALSE	S/T	S/T	1.16876e-5	0.677	0.378	0.051	0.0825
P24723	Protein kinase C eta type	PRKCH	Q8WYL5-T908	Q8WYL5	SSH1	908	T	FFYRLDHTSSFSKDF	FALSE	FALSE	0.6253354570472084	FALSE	S/T	S/T	8.59367e-6	0.677	0.378	0.051	0.0825
P24723	Protein kinase C eta type	PRKCH	Q8WYL5-T933	Q8WYL5	SSH1	933	T	SSMSSNLTRSSSSDS	FALSE	FALSE	0.6347611298101506	FALSE	S/T	S/T	5.48884e-5	0.677	0.378	0.051	0.0825
P24723	Protein kinase C eta type	PRKCH	Q8WYL5-T986	Q8WYL5	SSH1	986	T	LAKLGSLTFSTEDLS	FALSE	FALSE	0.617448580104018	FALSE	S/T	S/T	1.44256e-5	0.677	0.378	0.051	0.0825
P24723	Protein kinase C eta type	PRKCH	Q8WYL5-T989	Q8WYL5	SSH1	989	T	LGSLTFSTEDLSSEA	FALSE	FALSE	0.518986365383912	FALSE	S/T	S/T	1.68457e-7	0.677	0.378	0.051	0.0825
P24723	Protein kinase C eta type	PRKCH	Q8WYL5-T1021	Q8WYL5	SSH1	1021	T	FLHEPQGTPRDPAAT	FALSE	FALSE	0.6271750050676718	FALSE	S/T	S/T	2.3548e-5	0.677	0.378	0.051	0.0825
P24723	Protein kinase C eta type	PRKCH	Q8WYL5-Y407	Q8WYL5	SSH1	407	Y	SASTVIAYAMKEFGW	FALSE	FALSE	0.5158073743415555	FALSE	S/T	Y	4.86692e-6	0.677	0.378	0.051	0.0825
P24723	Protein kinase C eta type	PRKCH	Q92502-2-S9	Q92502-2	STAR8-2	9	S	PLLDVFWSCFRKVKC	FALSE	FALSE	0.5007537607584436	FALSE	S/T	S/T	0.00519025	0.609	0.394	0.041	0.041
P24723	Protein kinase C eta type	PRKCH	Q92519-S29	Q92519	TRIB2	29	S	QDFEELSSIRSAEPS	FALSE	FALSE	0.5243426264173866	TRUE	S/T	S/T	0.147306	0.613	0.304	0.052	0.0825
P24723	Protein kinase C eta type	PRKCH	Q92519-S139	Q92519	TRIB2	139	S	RSYGDMHSFVRTCKK	FALSE	FALSE	0.5501365691956017	TRUE	S/T	S/T	0.348857	0.613	0.304	0.052	0.0825
P24723	Protein kinase C eta type	PRKCH	Q92560-S585	Q92560	BAP1	585	S	GGKGSSPSIRPIQGS	FALSE	FALSE	0.6459341375938646	FALSE	S/T	S/T	0.0769459	0.637	0.428	0.041	0.041
P24723	Protein kinase C eta type	PRKCH	Q92560-S705	Q92560	BAP1	705	S	VRRRQGVSIGRLHKQ	FALSE	FALSE	0.5615997847923393	FALSE	S/T	S/T	0.0146705	0.637	0.428	0.041	0.041
P24723	Protein kinase C eta type	PRKCH	Q92614-S493	Q92614	MY18A	493	S	LMSRQDQSIILLGSS	FALSE	FALSE	0.5252667503517549	FALSE	S/T	S/T	0.0332623	0.507	0.292	0.041	0.0525
P24723	Protein kinase C eta type	PRKCH	Q92633-S362	Q92633	LPAR1	362	S	GVHSNDHSVV_____	FALSE	FALSE	0.5535747327128051	FALSE	S/T	S/T	0.00912601	0.637	0.397	0.041	0.041
P24723	Protein kinase C eta type	PRKCH	Q92686-S36	Q92686	NEUG	36	S	AAAKIQASFRGHMAR	FALSE	FALSE	0.6231799659197854	FALSE	S/T	S/T	0.239828	0.484	0.37	0.041	0.041
P24723	Protein kinase C eta type	PRKCH	Q92730-S212	Q92730	RND1	212	S	KRLLHLPSRSELISS	FALSE	FALSE	0.5828460895883781	FALSE	S/T	S/T	3.53065e-4	0.661	0.324	0.041	0.16749999999999998
P24723	Protein kinase C eta type	PRKCH	Q92764-S3	Q92764	KRT35	3	S	_____MASKCLKAGF	FALSE	FALSE	0.5247395329760046	FALSE	S/T	S/T	0.613606	0.757	0.195	0.041	0.041
P24723	Protein kinase C eta type	PRKCH	Q92772-S359	Q92772	CDKL2	359	S	KLFKIKGSKIDGEKA	FALSE	FALSE	0.5945884781396933	TRUE	S/T	S/T	0.685389	0.58	0.518	0.041	0.041
P24723	Protein kinase C eta type	PRKCH	Q92796-2-S263	Q92796-2	DLG3-2	263	S	IKTKRKKSFRLSRKF	FALSE	FALSE	0.6374250344387802	FALSE	S/T	S/T	0.0566858	0.752	0.368	0.041	0.041
P24723	Protein kinase C eta type	PRKCH	Q92817-S219	Q92817	EVPL	219	S	RDLLKAASWRGQSLG	FALSE	FALSE	0.5101377452821608	FALSE	S/T	S/T	0.00887355	0.778	0.343	0.041	0.041
P24723	Protein kinase C eta type	PRKCH	Q92823-S1271	Q92823	NRCAM	1271	S	GQFNEDGSFIGQYSG	FALSE	FALSE	0.5060402244374104	FALSE	S/T	S/T	0.130336	0.582	0.267	0.041	0.041
P24723	Protein kinase C eta type	PRKCH	Q92832-S105	Q92832	NELL1	105	S	STSGVILSIRELEHS	FALSE	FALSE	0.5507203991837152	FALSE	S/T	S/T	0.0296142	0.664	0.339	0.041	0.041
P24723	Protein kinase C eta type	PRKCH	Q92835-S294	Q92835	SHIP1	294	S	PESPHRPSLIPPVTF	FALSE	FALSE	0.557048111625981	FALSE	S/T	S/T	0.00635418	0.741	0.425	0.041	0.041
P24723	Protein kinase C eta type	PRKCH	Q92835-S1027	Q92835	SHIP1	1027	S	PLYGSLSSFPKPAPR	FALSE	FALSE	0.5344584789214017	FALSE	S/T	S/T	0.00489127	0.741	0.425	0.041	0.041
P24723	Protein kinase C eta type	PRKCH	Q92841-S601	Q92841	DDX17	601	S	GGRRDSASYRDRSET	FALSE	FALSE	0.5956469643603146	FALSE	S/T	S/T	0.0335593	0.607	0.369	0.041	0.041
P24723	Protein kinase C eta type	PRKCH	Q92841-3-S488	Q92841-3	DDX17-3	488	S	GGGKGGRSRYRTTSS	FALSE	FALSE	0.5047735665979586	FALSE	S/T	S/T	0.00805686	0.607	0.369	0.041	0.041
P24723	Protein kinase C eta type	PRKCH	Q92851-S293	Q92851	CASPA	293	S	CVIVNNHSFTSLKDR	FALSE	FALSE	0.5121814562706273	FALSE	S/T	S/T	0.00561947	0.774	0.454	0.041	0.041
P24723	Protein kinase C eta type	PRKCH	Q92851-T270	Q92851	CASPA	270	T	TLNSETSTKRAAVYR	FALSE	FALSE	0.5085225437993462	FALSE	S/T	S/T	0.00420778	0.774	0.454	0.041	0.041
P24723	Protein kinase C eta type	PRKCH	Q92854-S551	Q92854	SEM4D	551	S	QEMSGDASVCPDKSK	FALSE	FALSE	0.5381730484039831	FALSE	S/T	S/T	0.00824762	0.659	0.416	0.041	0.041
P24723	Protein kinase C eta type	PRKCH	Q92888-S10	Q92888	ARHG1	10	S	DFARGAASPGPSRPG	FALSE	FALSE	0.5477652083153732	FALSE	S/T	S/T	1.43146e-6	0.892	0.398	0.051	0.08650000000000001
P24723	Protein kinase C eta type	PRKCH	Q92888-S102	Q92888	ARHG1	102	S	AFLDFYHSFLEKTAV	FALSE	FALSE	0.5400281434450875	FALSE	S/T	S/T	0.00231305	0.892	0.398	0.051	0.08650000000000001
P24723	Protein kinase C eta type	PRKCH	Q92888-S240	Q92888	ARHG1	240	S	TKSGDKKSGRNFFRK	FALSE	FALSE	0.5911336908791881	FALSE	S/T	S/T	8.50379e-4	0.892	0.398	0.051	0.08650000000000001
P24723	Protein kinase C eta type	PRKCH	Q92888-S255	Q92888	ARHG1	255	S	KVMGNRRSDEPAKTK	FALSE	FALSE	0.5607567961281195	FALSE	S/T	S/T	1.49553e-5	0.892	0.398	0.051	0.08650000000000001
P24723	Protein kinase C eta type	PRKCH	Q92888-S266	Q92888	ARHG1	266	S	AKTKKGLSSILDAAR	FALSE	FALSE	0.5382900971776293	FALSE	S/T	S/T	0.0026715	0.892	0.398	0.051	0.08650000000000001
P24723	Protein kinase C eta type	PRKCH	Q92888-S267	Q92888	ARHG1	267	S	KTKKGLSSILDAARW	FALSE	FALSE	0.536333738389246	FALSE	S/T	S/T	1.0385e-4	0.892	0.398	0.051	0.08650000000000001
P24723	Protein kinase C eta type	PRKCH	Q92888-S325	Q92888	ARHG1	325	S	GQDTPGVSLHPLSLD	FALSE	FALSE	0.5592066381037708	FALSE	S/T	S/T	3.76584e-6	0.892	0.398	0.051	0.08650000000000001
P24723	Protein kinase C eta type	PRKCH	Q92888-S333	Q92888	ARHG1	333	S	LHPLSLDSPDREPGA	FALSE	FALSE	0.54186174182316	FALSE	S/T	S/T	5.07242e-8	0.892	0.398	0.051	0.08650000000000001
P24723	Protein kinase C eta type	PRKCH	Q92888-S349	Q92888	ARHG1	349	S	APLELGDSSPQGPMS	FALSE	FALSE	0.5616139389852624	FALSE	S/T	S/T	1.77084e-5	0.892	0.398	0.051	0.08650000000000001
P24723	Protein kinase C eta type	PRKCH	Q92888-S350	Q92888	ARHG1	350	S	PLELGDSSPQGPMSL	FALSE	FALSE	0.5433341014715266	FALSE	S/T	S/T	2.73597e-7	0.892	0.398	0.051	0.08650000000000001
P24723	Protein kinase C eta type	PRKCH	Q92888-S374	Q92888	ARHG1	374	S	DEGAETESPEPGDEG	FALSE	FALSE	0.5392376570457085	FALSE	S/T	S/T	3.00613e-9	0.892	0.398	0.051	0.08650000000000001
P24723	Protein kinase C eta type	PRKCH	Q92888-S409	Q92888	ARHG1	409	S	VPPDTLHSLPKSQVK	FALSE	FALSE	0.5790073863504769	FALSE	S/T	S/T	3.63461e-4	0.892	0.398	0.051	0.08650000000000001
P24723	Protein kinase C eta type	PRKCH	Q92888-S625	Q92888	ARHG1	625	S	YQRRLDLSHLRQSSD	FALSE	FALSE	0.5433341014715266	FALSE	S/T	S/T	2.85234e-7	0.892	0.398	0.051	0.08650000000000001
P24723	Protein kinase C eta type	PRKCH	Q92888-S630	Q92888	ARHG1	630	S	DLSHLRQSSDPMLSE	FALSE	FALSE	0.570144043602867	FALSE	S/T	S/T	1.04127e-5	0.892	0.398	0.051	0.08650000000000001
P24723	Protein kinase C eta type	PRKCH	Q92888-S631	Q92888	ARHG1	631	S	LSHLRQSSDPMLSEF	FALSE	FALSE	0.5474990629572164	FALSE	S/T	S/T	3.77883e-5	0.892	0.398	0.051	0.08650000000000001
P24723	Protein kinase C eta type	PRKCH	Q92888-S776	Q92888	ARHG1	776	S	SRPKPRPSPSSTREP	FALSE	FALSE	0.555507233341866	FALSE	S/T	S/T	3.20821e-6	0.892	0.398	0.051	0.08650000000000001
P24723	Protein kinase C eta type	PRKCH	Q92888-S778	Q92888	ARHG1	778	S	PKPRPSPSSTREPLL	FALSE	FALSE	0.5453039603801577	FALSE	S/T	S/T	1.36094e-4	0.892	0.398	0.051	0.08650000000000001
P24723	Protein kinase C eta type	PRKCH	Q92888-S779	Q92888	ARHG1	779	S	KPRPSPSSTREPLLS	FALSE	FALSE	0.554181946119908	FALSE	S/T	S/T	1.61619e-4	0.892	0.398	0.051	0.08650000000000001
P24723	Protein kinase C eta type	PRKCH	Q92888-S786	Q92888	ARHG1	786	S	STREPLLSSSENGNG	FALSE	FALSE	0.5496618754931989	FALSE	S/T	S/T	2.23746e-5	0.892	0.398	0.051	0.08650000000000001
P24723	Protein kinase C eta type	PRKCH	Q92888-S788	Q92888	ARHG1	788	S	REPLLSSSENGNGGR	FALSE	FALSE	0.5616139389852624	FALSE	S/T	S/T	1.72973e-5	0.892	0.398	0.051	0.08650000000000001
P24723	Protein kinase C eta type	PRKCH	Q92888-S798	Q92888	ARHG1	798	S	GNGGRETSPADARTE	FALSE	FALSE	0.5495652083153731	FALSE	S/T	S/T	1.24598e-6	0.892	0.398	0.051	0.08650000000000001
P24723	Protein kinase C eta type	PRKCH	Q92888-S809	Q92888	ARHG1	809	S	ARTERILSDLLPFCR	FALSE	FALSE	0.5359991180009822	FALSE	S/T	S/T	6.29557e-5	0.892	0.398	0.051	0.08650000000000001
P24723	Protein kinase C eta type	PRKCH	Q92888-S833	Q92888	ARHG1	833	S	TALRKVLSLKQLLFP	FALSE	FALSE	0.5801892045322949	FALSE	S/T	S/T	4.2391e-4	0.892	0.398	0.051	0.08650000000000001
P24723	Protein kinase C eta type	PRKCH	Q92888-S863	Q92888	ARHG1	863	S	VPGGGPLSPARTQEI	FALSE	FALSE	0.5429688841716804	FALSE	S/T	S/T	9.44079e-7	0.892	0.398	0.051	0.08650000000000001
P24723	Protein kinase C eta type	PRKCH	Q92888-S876	Q92888	ARHG1	876	S	EIQENLLSLEETMKQ	FALSE	FALSE	0.5357897162915806	FALSE	S/T	S/T	5.73356e-5	0.892	0.398	0.051	0.08650000000000001
P24723	Protein kinase C eta type	PRKCH	Q92888-T695	Q92888	ARHG1	695	T	KSHSRTLTPTPDGKT	FALSE	FALSE	0.5454799952827916	FALSE	S/T	S/T	1.12117e-6	0.892	0.398	0.051	0.08650000000000001
P24723	Protein kinase C eta type	PRKCH	Q92888-T780	Q92888	ARHG1	780	T	PRPSPSSTREPLLSS	FALSE	FALSE	0.5463353798813694	FALSE	S/T	S/T	2.8025e-5	0.892	0.398	0.051	0.08650000000000001
P24723	Protein kinase C eta type	PRKCH	Q92888-T912	Q92888	ARHG1	912	T	SVPQPGCT_______	FALSE	FALSE	0.5548279263869698	FALSE	S/T	S/T	2.35145e-4	0.892	0.398	0.051	0.08650000000000001
P24723	Protein kinase C eta type	PRKCH	Q92888-3-S9	Q92888-3	ARHG1-3	9	S	ASLSTWSSPAEPREM	FALSE	FALSE	0.5441912443286695	FALSE	S/T	S/T	1.95379e-7	0.892	0.398	0.051	0.08650000000000001
P24723	Protein kinase C eta type	PRKCH	Q92890-S299	Q92890	UFD1	299	S	AFSGEGQSLRKKGRK	FALSE	FALSE	0.5162936347442088	FALSE	S/T	S/T	0.0419239	0.589	0.305	0.041	0.041
P24723	Protein kinase C eta type	PRKCH	Q92918-S171	Q92918	M4K1	171	S	ATLARRLSFIGTPYW	FALSE	FALSE	0.5943389557160672	TRUE	S/T	S/T	0.395793	0.687	0.423	0.041	0.041
P24723	Protein kinase C eta type	PRKCH	Q92918-S326	Q92918	M4K1	326	S	RSTHRSSSLGIPDAD	FALSE	FALSE	0.5821824518727666	TRUE	S/T	S/T	0.119727	0.687	0.423	0.041	0.041
P24723	Protein kinase C eta type	PRKCH	Q92934-S124	Q92934	BAD	124	S	MSDEFVDSFKKGLPR	FALSE	FALSE	0.5887193946867418	FALSE	S/T	S/T	0.0470036	0.631	0.332	0.041	0.041
P24723	Protein kinase C eta type	PRKCH	Q92934-S146	Q92934	BAD	146	S	TQMRQSSSWTRVFQS	FALSE	FALSE	0.5856085431678465	FALSE	S/T	S/T	0.0728315	0.631	0.332	0.041	0.041
P24723	Protein kinase C eta type	PRKCH	Q92974-S6	Q92974	ARHG2	6	S	__MSRIESLTRARID	FALSE	FALSE	0.5165510844986266	FALSE	S/T	S/T	1.67999e-4	0.578	0.459	0.051	0.08650000000000001
P24723	Protein kinase C eta type	PRKCH	Q92974-S107	Q92974	ARHG2	107	S	KNNTALQSVSLRSKT	FALSE	FALSE	0.5310504377549327	FALSE	S/T	S/T	6.39803e-4	0.578	0.459	0.051	0.08650000000000001
P24723	Protein kinase C eta type	PRKCH	Q92974-S121	Q92974	ARHG2	121	S	TTIRERPSSAIYPSD	FALSE	FALSE	0.5172356884851488	FALSE	S/T	S/T	2.45003e-4	0.578	0.459	0.051	0.08650000000000001
P24723	Protein kinase C eta type	PRKCH	Q92974-S122	Q92974	ARHG2	122	S	TIRERPSSAIYPSDS	FALSE	FALSE	0.5280701634600191	FALSE	S/T	S/T	5.36922e-4	0.578	0.459	0.051	0.08650000000000001
P24723	Protein kinase C eta type	PRKCH	Q92974-S133	Q92974	ARHG2	133	S	PSDSFRQSLLGSRRG	FALSE	FALSE	0.5317027905801933	FALSE	S/T	S/T	3.73942e-4	0.578	0.459	0.051	0.08650000000000001
P24723	Protein kinase C eta type	PRKCH	Q92974-S137	Q92974	ARHG2	137	S	FRQSLLGSRRGRSSL	FALSE	FALSE	0.6376866686225315	FALSE	S/T	S/T	0.0255057	0.578	0.459	0.051	0.08650000000000001
P24723	Protein kinase C eta type	PRKCH	Q92974-S143	Q92974	ARHG2	143	S	GSRRGRSSLSLAKSV	FALSE	FALSE	0.5283558777457334	FALSE	S/T	S/T	5.54284e-4	0.578	0.459	0.051	0.08650000000000001
P24723	Protein kinase C eta type	PRKCH	Q92974-S177	Q92974	ARHG2	177	S	ILSQSTDSLNMRNRT	FALSE	FALSE	0.5219105018867074	FALSE	S/T	S/T	8.7699e-4	0.578	0.459	0.051	0.08650000000000001
P24723	Protein kinase C eta type	PRKCH	Q92974-S186	Q92974	ARHG2	186	S	NMRNRTLSVESLIDE	FALSE	FALSE	0.5104015615010218	FALSE	S/T	S/T	2.0366e-4	0.578	0.459	0.051	0.08650000000000001
P24723	Protein kinase C eta type	PRKCH	Q92974-S189	Q92974	ARHG2	189	S	NRTLSVESLIDEAEV	FALSE	FALSE	0.5261483075381633	FALSE	S/T	S/T	4.95863e-4	0.578	0.459	0.051	0.08650000000000001
P24723	Protein kinase C eta type	PRKCH	Q92974-S309	Q92974	ARHG2	309	S	RQALCPGSTRNFVIH	FALSE	FALSE	0.5143844178319599	FALSE	S/T	S/T	1.44867e-4	0.578	0.459	0.051	0.08650000000000001
P24723	Protein kinase C eta type	PRKCH	Q92974-S427	Q92974	ARHG2	427	S	GLVKELLSNVDEGIY	FALSE	FALSE	0.5223264832172048	FALSE	S/T	S/T	0.00101493	0.578	0.459	0.051	0.08650000000000001
P24723	Protein kinase C eta type	PRKCH	Q92974-S519	Q92974	ARHG2	519	S	FPTLDKPSVVSLQNL	FALSE	FALSE	0.5261483075381633	FALSE	S/T	S/T	4.99362e-4	0.578	0.459	0.051	0.08650000000000001
P24723	Protein kinase C eta type	PRKCH	Q92974-S711	Q92974	ARHG2	711	S	EARTFNGSIELCRAD	FALSE	FALSE	0.5118491805486408	FALSE	S/T	S/T	1.86445e-4	0.578	0.459	0.051	0.08650000000000001
P24723	Protein kinase C eta type	PRKCH	Q92974-S722	Q92974	ARHG2	722	S	CRADSDSSQRDRNGN	FALSE	FALSE	0.5075661295898576	FALSE	S/T	S/T	0.00139964	0.578	0.459	0.051	0.08650000000000001
P24723	Protein kinase C eta type	PRKCH	Q92974-S782	Q92974	ARHG2	782	S	EKLCRANSRDGEAGR	FALSE	FALSE	0.5118491805486408	FALSE	S/T	S/T	1.83842e-4	0.578	0.459	0.051	0.08650000000000001
P24723	Protein kinase C eta type	PRKCH	Q92974-S886	Q92974	ARHG2	886	S	PVDPRRRSLPAGDAL	FALSE	FALSE	0.5182356884851488	FALSE	S/T	S/T	2.49618e-4	0.578	0.459	0.051	0.08650000000000001
P24723	Protein kinase C eta type	PRKCH	Q92974-S896	Q92974	ARHG2	896	S	AGDALYLSFNPPQPS	FALSE	FALSE	0.517794418643879	FALSE	S/T	S/T	2.58172e-4	0.578	0.459	0.051	0.08650000000000001
P24723	Protein kinase C eta type	PRKCH	Q92974-S903	Q92974	ARHG2	903	S	SFNPPQPSRGTDRLD	FALSE	FALSE	0.5158074355981572	FALSE	S/T	S/T	9.52951e-4	0.578	0.459	0.051	0.08650000000000001
P24723	Protein kinase C eta type	PRKCH	Q92974-S953	Q92974	ARHG2	953	S	GSEEEGSSRLSPPHS	FALSE	FALSE	0.5331209723983751	FALSE	S/T	S/T	3.51844e-4	0.578	0.459	0.051	0.08650000000000001
P24723	Protein kinase C eta type	PRKCH	Q92974-T8	Q92974	ARHG2	8	T	MSRIESLTRARIDRS	FALSE	FALSE	0.5082015615010218	FALSE	S/T	S/T	1.96801e-4	0.578	0.459	0.051	0.08650000000000001
P24723	Protein kinase C eta type	PRKCH	Q92974-T310	Q92974	ARHG2	310	T	QALCPGSTRNFVIHR	FALSE	FALSE	0.5317027905801933	FALSE	S/T	S/T	3.80086e-4	0.578	0.459	0.051	0.08650000000000001
P24723	Protein kinase C eta type	PRKCH	Q92974-T392	Q92974	ARHG2	392	T	LLVTQRITKYPLLIS	FALSE	FALSE	0.5173965691815134	FALSE	S/T	S/T	2.65696e-4	0.578	0.459	0.051	0.08650000000000001
P24723	Protein kinase C eta type	PRKCH	Q92997-S578	Q92997	DVL3	578	S	EGSRSSGSNRSGSDR	FALSE	FALSE	0.5032221412078048	FALSE	S/T	S/T	0.00928578	0.643	0.503	0.041	0.041
P24723	Protein kinase C eta type	PRKCH	Q92997-S612	Q92997	DVL3	612	S	SDHTTRSSLRGPRER	FALSE	FALSE	0.5092080243030769	FALSE	S/T	S/T	0.00709	0.643	0.503	0.041	0.041
P24723	Protein kinase C eta type	PRKCH	Q92997-S700	Q92997	DVL3	700	S	ELTASRQSFRMAMGN	FALSE	FALSE	0.5066823228389845	FALSE	S/T	S/T	0.00707763	0.643	0.503	0.041	0.041
P24723	Protein kinase C eta type	PRKCH	Q93008-S887	Q93008	USP9X	887	S	AFRGKHLSFVVRFPN	FALSE	FALSE	0.5213932124315687	FALSE	S/T	S/T	0.011573	0.705	0.373	0.041	0.041
P24723	Protein kinase C eta type	PRKCH	Q93079-S39	Q93079	H2B1H	39	S	RSRKESYSVYVYKVL	FALSE	FALSE	0.5451414214857838	FALSE	S/T	S/T	0.874247	0.649	0.18	0.041	0.041
P24723	Protein kinase C eta type	PRKCH	Q93084-S362	Q93084	AT2A3	362	S	TLTTNQMSVCRMFVV	FALSE	FALSE	0.5565490361235467	FALSE	S/T	S/T	0.0268184	0.43	0.226	0.0605	0.041
P24723	Protein kinase C eta type	PRKCH	Q93100-S27	Q93100	KPBB	27	S	ARTKRSGSVYEPLKS	FALSE	FALSE	0.5015437570951814	FALSE	S/T	S/T	0.034458	0.813	0.295	0.041	0.041
P24723	Protein kinase C eta type	PRKCH	Q969F2-S23	Q969F2	NKD2	23	S	RESPEGDSFVASAYA	FALSE	FALSE	0.6168674954569145	FALSE	S/T	S/T	0.0329081	0.776	0.386	0.041	0.041
P24723	Protein kinase C eta type	PRKCH	Q969G5-S56	Q969G5	CAVN3	56	S	RQGGLAGSVRRIQSG	FALSE	FALSE	0.6349547964633057	FALSE	S/T	S/T	0.0644947	0.713	0.343	0.041	0.041
P24723	Protein kinase C eta type	PRKCH	Q969G5-S188	Q969G5	CAVN3	188	S	TGLQKVQSLRRALSG	FALSE	FALSE	0.565967138240387	FALSE	S/T	S/T	0.0288311	0.713	0.343	0.041	0.041
P24723	Protein kinase C eta type	PRKCH	Q969H0-S18	Q969H0	FBXW7	18	S	KRRRTGGSLRGNPSS	FALSE	FALSE	0.529754524291816	FALSE	S/T	S/T	0.0427096	0.567	0.347	0.0525	0.118
P24723	Protein kinase C eta type	PRKCH	Q969K3-S173	Q969K3	RNF34	173	S	SSRSQTSSFFTRSFF	FALSE	FALSE	0.5443164812527156	FALSE	S/T	S/T	0.0087244	0.689	0.42	0.041	0.041
P24723	Protein kinase C eta type	PRKCH	Q969Q0-S32	Q969Q0	RL36L	32	S	QYKKGKDSLYAQGRR	FALSE	FALSE	0.5453024509972199	FALSE	S/T	S/T	0.0102522	0.735	0.405	0.041	0.041
P24723	Protein kinase C eta type	PRKCH	Q969Q0-S46	Q969Q0	RL36L	46	S	RRYDRKQSGYGGQTK	FALSE	FALSE	0.5628762155815027	FALSE	S/T	S/T	0.00703629	0.735	0.405	0.041	0.041
P24723	Protein kinase C eta type	PRKCH	Q96A54-S18	Q96A54	PAQR1	18	S	QGNGAPASNREADTV	FALSE	FALSE	0.5181305170190906	FALSE	S/T	S/T	0.009023	0.635	0.375	0.041	0.041
P24723	Protein kinase C eta type	PRKCH	Q96A83-S82	Q96A83	COQA1	82	S	VVQRVYQSCRWPGPC	FALSE	FALSE	0.5057375532341659	FALSE	S/T	S/T	0.0848763	0.555	0.314	0.041	0.041
P24723	Protein kinase C eta type	PRKCH	Q96AC1-S177	Q96AC1	FERM2	177	S	LITPGSGSIYSSPGL	FALSE	FALSE	0.5002196278149452	FALSE	S/T	S/T	0.00554089	0.608	0.423	0.041	0.041
P24723	Protein kinase C eta type	PRKCH	Q96AX9-S202	Q96AX9	MIB2	202	S	HSRPVTLSPRQGLPR	FALSE	FALSE	0.508929899149916	FALSE	S/T	S/T	0.00217599	0.662	0.411	0.0515	0.0945
P24723	Protein kinase C eta type	PRKCH	Q96AX9-S309	Q96AX9	MIB2	309	S	AELQRRVSADSQPFQ	FALSE	FALSE	0.5559220106408305	FALSE	S/T	S/T	3.6957e-4	0.662	0.411	0.0515	0.0945
P24723	Protein kinase C eta type	PRKCH	Q96AX9-S312	Q96AX9	MIB2	312	S	QRRVSADSQPFQHGD	FALSE	FALSE	0.5039333430902121	FALSE	S/T	S/T	0.00182892	0.662	0.411	0.0515	0.0945
P24723	Protein kinase C eta type	PRKCH	Q96AX9-T260	Q96AX9	MIB2	260	T	GRSVASVTWADGTTN	FALSE	FALSE	0.5190659812426738	FALSE	S/T	S/T	0.00148661	0.662	0.411	0.0515	0.0945
P24723	Protein kinase C eta type	PRKCH	Q96AX9-T374	Q96AX9	MIB2	374	T	FNHETRWTFHPGALT	FALSE	FALSE	0.5543791534979733	FALSE	S/T	S/T	4.24762e-4	0.662	0.411	0.0515	0.0945
P24723	Protein kinase C eta type	PRKCH	Q96BN8-S308	Q96BN8	OTUL	308	S	TIQVYRLSKYNTEEF	FALSE	FALSE	0.5391657889759592	FALSE	S/T	S/T	0.00586439	0.67	0.436	0.041	0.041
P24723	Protein kinase C eta type	PRKCH	Q96BR1-T32	Q96BR1	SGK3	32	T	REKKKRFTVYKVLVS	FALSE	FALSE	0.5972483337902198	TRUE	S/T	S/T	0.0562198	0.596	0.592	0.085	0.0835
P24723	Protein kinase C eta type	PRKCH	Q96BR1-T320	Q96BR1	SGK3	320	T	AISDTTTTFCGTPEY	FALSE	FALSE	0.5302854667382808	TRUE	S/T	S/T	0.0321022	0.596	0.592	0.085	0.0835
P24723	Protein kinase C eta type	PRKCH	Q96BR1-Y188	Q96BR1	SGK3	188	Y	RKLDGKFYAVKVLQK	FALSE	FALSE	0.5603112747457857	TRUE	S/T	Y	7.66855e-5	0.596	0.592	0.085	0.0835
P24723	Protein kinase C eta type	PRKCH	Q96C19-S76	Q96C19	EFHD2	76	S	IGEPQSPSRRVFNPY	FALSE	FALSE	0.5029595831596895	FALSE	S/T	S/T	0.10769	0.434	0.302	0.041	0.041
P24723	Protein kinase C eta type	PRKCH	Q96C45-S335	Q96C45	ULK4	335	S	SGQPLGHSFRLENPT	FALSE	FALSE	0.6524589801978431	TRUE	S/T	S/T	0.519453	0.698	0.444	0.041	0.041
P24723	Protein kinase C eta type	PRKCH	Q96CW1-S45	Q96CW1	AP2M1	45	S	HARQQVRSPVTNIAR	FALSE	FALSE	0.5858664744397056	FALSE	S/T	S/T	1.13482e-5	0.673	0.312	0.052	0.07100000000000001
P24723	Protein kinase C eta type	PRKCH	Q96CW1-S153	Q96CW1	AP2M1	153	S	EEQSQITSQVTGQIG	FALSE	FALSE	0.6176968015633977	FALSE	S/T	S/T	5.03105e-5	0.673	0.312	0.052	0.07100000000000001
P24723	Protein kinase C eta type	PRKCH	Q96CW1-S234	Q96CW1	AP2M1	234	S	KGTADETSKSGKQSI	FALSE	FALSE	0.6196722225717441	FALSE	S/T	S/T	3.86669e-5	0.673	0.312	0.052	0.07100000000000001
P24723	Protein kinase C eta type	PRKCH	Q96CW1-S236	Q96CW1	AP2M1	236	S	TADETSKSGKQSIAI	FALSE	FALSE	0.6195095107073373	FALSE	S/T	S/T	3.62857e-5	0.673	0.312	0.052	0.07100000000000001
P24723	Protein kinase C eta type	PRKCH	Q96CW1-S240	Q96CW1	AP2M1	240	S	TSKSGKQSIAIDDCT	FALSE	FALSE	0.6569391298332478	FALSE	S/T	S/T	0.0016869	0.673	0.312	0.052	0.07100000000000001
P24723	Protein kinase C eta type	PRKCH	Q96CW1-S259	Q96CW1	AP2M1	259	S	VRLSKFDSERSISFI	FALSE	FALSE	0.6580391298332477	FALSE	S/T	S/T	0.00174861	0.673	0.312	0.052	0.07100000000000001
P24723	Protein kinase C eta type	PRKCH	Q96CW1-S262	Q96CW1	AP2M1	262	S	SKFDSERSISFIPPD	FALSE	FALSE	0.6643879487176257	FALSE	S/T	S/T	4.3335e-4	0.673	0.312	0.052	0.07100000000000001
P24723	Protein kinase C eta type	PRKCH	Q96CW1-S347	Q96CW1	AP2M1	347	S	GKAKYKASENAIVWK	FALSE	FALSE	0.6176968015633977	FALSE	S/T	S/T	4.98951e-5	0.673	0.312	0.052	0.07100000000000001
P24723	Protein kinase C eta type	PRKCH	Q96CW1-S364	Q96CW1	AP2M1	364	S	RMAGMKESQISAEIE	FALSE	FALSE	0.6171650662628928	FALSE	S/T	S/T	3.23755e-5	0.673	0.312	0.052	0.07100000000000001
P24723	Protein kinase C eta type	PRKCH	Q96CW1-S387	Q96CW1	AP2M1	387	S	KWARPPISMNFEVPF	FALSE	FALSE	0.5091496253393109	FALSE	S/T	S/T	6.42735e-7	0.673	0.312	0.052	0.07100000000000001
P24723	Protein kinase C eta type	PRKCH	Q96CW1-S397	Q96CW1	AP2M1	397	S	FEVPFAPSGLKVRYL	FALSE	FALSE	0.619326510416636	FALSE	S/T	S/T	4.25523e-5	0.673	0.312	0.052	0.07100000000000001
P24723	Protein kinase C eta type	PRKCH	Q96CW1-S414	Q96CW1	AP2M1	414	S	FEPKLNYSDHDVIKW	FALSE	FALSE	0.5484144986072585	FALSE	S/T	S/T	1.09798e-6	0.673	0.312	0.052	0.07100000000000001
P24723	Protein kinase C eta type	PRKCH	Q96CW1-T152	Q96CW1	AP2M1	152	T	KEEQSQITSQVTGQI	FALSE	FALSE	0.5836175196897723	FALSE	S/T	S/T	5.49731e-6	0.673	0.312	0.052	0.07100000000000001
P24723	Protein kinase C eta type	PRKCH	Q96CW1-T156	Q96CW1	AP2M1	156	T	SQITSQVTGQIGWRR	FALSE	FALSE	0.5544824836389809	FALSE	S/T	S/T	1.2666e-6	0.673	0.312	0.052	0.07100000000000001
P24723	Protein kinase C eta type	PRKCH	Q96CW1-T433	Q96CW1	AP2M1	433	T	GRSGIYETRC_____	FALSE	FALSE	0.6589686966716382	FALSE	S/T	S/T	0.00123864	0.673	0.312	0.052	0.07100000000000001
P24723	Protein kinase C eta type	PRKCH	Q96CW1-Y344	Q96CW1	AP2M1	344	Y	CMKGKAKYKASENAI	FALSE	FALSE	0.5297511036120885	FALSE	S/T	Y	2.77328e-6	0.673	0.312	0.052	0.07100000000000001
P24723	Protein kinase C eta type	PRKCH	Q96DR7-S316	Q96DR7	ARHGQ	316	S	RRGLRSTSYRRAVVS	FALSE	FALSE	0.6211843929182732	FALSE	S/T	S/T	0.018942	0.614	0.359	0.051	0.08650000000000001
P24723	Protein kinase C eta type	PRKCH	Q96DU9-S103	Q96DU9	PABP5	103	S	PDDRLRKSGVGNIFI	FALSE	FALSE	0.5545709778360294	FALSE	S/T	S/T	2.91178e-5	0.559	0.419	0.041	0.0985
P24723	Protein kinase C eta type	PRKCH	Q96DU9-S238	Q96DU9	PABP5	238	S	IRDASGKSKGFGFVR	FALSE	FALSE	0.5226485276736419	FALSE	S/T	S/T	2.55202e-4	0.559	0.394	0.041	0.0985
P24723	Protein kinase C eta type	PRKCH	Q96DX5-S51	Q96DX5	ASB9	51	S	AIHGHQLSLRNLISQ	FALSE	FALSE	0.5213351642432695	FALSE	S/T	S/T	0.0125156	0.678	0.456	0.041	0.041
P24723	Protein kinase C eta type	PRKCH	Q96EP5-S208	Q96EP5	DAZP1	208	S	PGASQWGSRVVPNAA	FALSE	FALSE	0.6271099686047588	FALSE	S/T	S/T	0.035572	0.531	0.233	0.052	0.041
P24723	Protein kinase C eta type	PRKCH	Q96FA7-S193	Q96FA7	ZB6CL	193	S	STKSHWASIIVKKYL	FALSE	FALSE	0.5778000293592648	FALSE	S/T	S/T	0.0274192	0.615	0.38	0.041	0.041
P24723	Protein kinase C eta type	PRKCH	Q96FS4-S53	Q96FS4	SIPA1	53	S	VRGPLLRSGSDAGEA	FALSE	FALSE	0.5614132708496797	FALSE	S/T	S/T	1.39174e-5	0.706	0.412	0.0515	0.041
P24723	Protein kinase C eta type	PRKCH	Q96FS4-S55	Q96FS4	SIPA1	55	S	GPLLRSGSDAGEARP	FALSE	FALSE	0.5503548147944316	FALSE	S/T	S/T	4.13018e-5	0.706	0.412	0.0515	0.041
P24723	Protein kinase C eta type	PRKCH	Q96FS4-S67	Q96FS4	SIPA1	67	S	ARPPTPASPRARAHS	FALSE	FALSE	0.5738358637820175	FALSE	S/T	S/T	1.58148e-4	0.706	0.412	0.0515	0.041
P24723	Protein kinase C eta type	PRKCH	Q96FS4-S74	Q96FS4	SIPA1	74	S	SPRARAHSHEEASRP	FALSE	FALSE	0.5626064610293203	FALSE	S/T	S/T	4.38575e-8	0.706	0.412	0.0515	0.041
P24723	Protein kinase C eta type	PRKCH	Q96FS4-S79	Q96FS4	SIPA1	79	S	AHSHEEASRPAATST	FALSE	FALSE	0.573242671355134	FALSE	S/T	S/T	1.91644e-4	0.706	0.412	0.0515	0.041
P24723	Protein kinase C eta type	PRKCH	Q96FS4-S148	Q96FS4	SIPA1	148	S	ASSGTLASAEDQAAS	FALSE	FALSE	0.557624646342924	FALSE	S/T	S/T	2.35364e-5	0.706	0.412	0.0515	0.041
P24723	Protein kinase C eta type	PRKCH	Q96FS4-S182	Q96FS4	SIPA1	182	S	LGLGGPASPPVPPAL	FALSE	FALSE	0.6183681729430782	FALSE	S/T	S/T	2.47628e-6	0.706	0.412	0.0515	0.041
P24723	Protein kinase C eta type	PRKCH	Q96FS4-S304	Q96FS4	SIPA1	304	S	EHVAPQLSPSCLRLG	FALSE	FALSE	0.5524877944101804	FALSE	S/T	S/T	1.78475e-8	0.706	0.412	0.0515	0.041
P24723	Protein kinase C eta type	PRKCH	Q96FS4-S314	Q96FS4	SIPA1	314	S	CLRLGSASPKVPRTL	FALSE	FALSE	0.6362580570888308	FALSE	S/T	S/T	1.27656e-6	0.706	0.412	0.0515	0.041
P24723	Protein kinase C eta type	PRKCH	Q96FS4-S389	Q96FS4	SIPA1	389	S	QLDTKTDSTGTHSLY	FALSE	FALSE	0.5580455632251123	FALSE	S/T	S/T	1.29537e-4	0.706	0.412	0.0515	0.041
P24723	Protein kinase C eta type	PRKCH	Q96FS4-S559	Q96FS4	SIPA1	559	S	ASRFGLPSLGGRRRA	FALSE	FALSE	0.6270007002298549	FALSE	S/T	S/T	5.62269e-4	0.706	0.412	0.0515	0.041
P24723	Protein kinase C eta type	PRKCH	Q96FS4-S664	Q96FS4	SIPA1	664	S	ITLRFDGSPGQAVGE	FALSE	FALSE	0.5953358630960625	FALSE	S/T	S/T	3.77917e-6	0.706	0.412	0.0515	0.041
P24723	Protein kinase C eta type	PRKCH	Q96FS4-S680	Q96FS4	SIPA1	680	S	VARLQLVSRGCETRE	FALSE	FALSE	0.6070432439209499	FALSE	S/T	S/T	7.72134e-4	0.706	0.412	0.0515	0.041
P24723	Protein kinase C eta type	PRKCH	Q96FS4-S770	Q96FS4	SIPA1	770	S	ESGRPRRSFSELYTL	FALSE	FALSE	0.598320003446789	FALSE	S/T	S/T	0.00103327	0.706	0.412	0.0515	0.041
P24723	Protein kinase C eta type	PRKCH	Q96FS4-S772	Q96FS4	SIPA1	772	S	GRPRRSFSELYTLSL	FALSE	FALSE	0.5554018736179609	FALSE	S/T	S/T	3.80252e-5	0.706	0.412	0.0515	0.041
P24723	Protein kinase C eta type	PRKCH	Q96FS4-S817	Q96FS4	SIPA1	817	S	LCLQDGGSPPGPGDL	FALSE	FALSE	0.6190845671959088	FALSE	S/T	S/T	2.88716e-7	0.706	0.412	0.0515	0.041
P24723	Protein kinase C eta type	PRKCH	Q96FS4-S834	Q96FS4	SIPA1	834	S	ERTEFLHSQNSLSPR	FALSE	FALSE	0.5839452811089361	FALSE	S/T	S/T	3.24391e-4	0.706	0.412	0.0515	0.041
P24723	Protein kinase C eta type	PRKCH	Q96FS4-S837	Q96FS4	SIPA1	837	S	EFLHSQNSLSPRSSL	FALSE	FALSE	0.577891237612262	FALSE	S/T	S/T	3.03394e-4	0.706	0.412	0.0515	0.041
P24723	Protein kinase C eta type	PRKCH	Q96FS4-S839	Q96FS4	SIPA1	839	S	LHSQNSLSPRSSLSD	FALSE	FALSE	0.5912645437321966	FALSE	S/T	S/T	5.15749e-6	0.706	0.412	0.0515	0.041
P24723	Protein kinase C eta type	PRKCH	Q96FS4-S842	Q96FS4	SIPA1	842	S	QNSLSPRSSLSDEAP	FALSE	FALSE	0.6341624214222682	FALSE	S/T	S/T	8.74053e-7	0.706	0.412	0.0515	0.041
P24723	Protein kinase C eta type	PRKCH	Q96FS4-S843	Q96FS4	SIPA1	843	S	NSLSPRSSLSDEAPV	FALSE	FALSE	0.5771773387602126	FALSE	S/T	S/T	3.08634e-4	0.706	0.412	0.0515	0.041
P24723	Protein kinase C eta type	PRKCH	Q96FS4-S845	Q96FS4	SIPA1	845	S	LSPRSSLSDEAPVLP	FALSE	FALSE	0.6013684027786022	FALSE	S/T	S/T	2.95751e-6	0.706	0.412	0.0515	0.041
P24723	Protein kinase C eta type	PRKCH	Q96FS4-S873	Q96FS4	SIPA1	873	S	PSVPSADSETPLTQD	FALSE	FALSE	0.5604122379465664	FALSE	S/T	S/T	2.89378e-5	0.706	0.412	0.0515	0.041
P24723	Protein kinase C eta type	PRKCH	Q96FS4-S884	Q96FS4	SIPA1	884	S	LTQDRPGSPSGSEDK	FALSE	FALSE	0.6339639394417719	FALSE	S/T	S/T	1.57188e-6	0.706	0.412	0.0515	0.041
P24723	Protein kinase C eta type	PRKCH	Q96FS4-S886	Q96FS4	SIPA1	886	S	QDRPGSPSGSEDKGN	FALSE	FALSE	0.5596049375163465	FALSE	S/T	S/T	1.69311e-5	0.706	0.412	0.0515	0.041
P24723	Protein kinase C eta type	PRKCH	Q96FS4-S888	Q96FS4	SIPA1	888	S	RPGSPSGSEDKGNPA	FALSE	FALSE	0.5596049375163465	FALSE	S/T	S/T	1.73074e-5	0.706	0.412	0.0515	0.041
P24723	Protein kinase C eta type	PRKCH	Q96FS4-S901	Q96FS4	SIPA1	901	S	PAPELRASFLPRTLS	FALSE	FALSE	0.602326968986761	FALSE	S/T	S/T	3.44183e-4	0.706	0.412	0.0515	0.041
P24723	Protein kinase C eta type	PRKCH	Q96FS4-S908	Q96FS4	SIPA1	908	S	SFLPRTLSLRNSISR	FALSE	FALSE	0.7487787699212939	FALSE	S/T	S/T	0.0134844	0.706	0.412	0.0515	0.041
P24723	Protein kinase C eta type	PRKCH	Q96FS4-S912	Q96FS4	SIPA1	912	S	RTLSLRNSISRIMSE	FALSE	FALSE	0.5741450109755731	FALSE	S/T	S/T	2.2185e-4	0.706	0.412	0.0515	0.041
P24723	Protein kinase C eta type	PRKCH	Q96FS4-S956	Q96FS4	SIPA1	956	S	EGQPIPESGDPKGTP	FALSE	FALSE	0.6164038872287926	FALSE	S/T	S/T	2.73032e-6	0.706	0.412	0.0515	0.041
P24723	Protein kinase C eta type	PRKCH	Q96FS4-S965	Q96FS4	SIPA1	965	S	DPKGTPKSDAEPEPG	FALSE	FALSE	0.5982691964293957	FALSE	S/T	S/T	3.40264e-6	0.706	0.412	0.0515	0.041
P24723	Protein kinase C eta type	PRKCH	Q96FS4-S1008	Q96FS4	SIPA1	1008	S	ALEEEVRSLRHNNRR	FALSE	FALSE	0.5689102427458441	FALSE	S/T	S/T	0.00336702	0.706	0.412	0.0515	0.041
P24723	Protein kinase C eta type	PRKCH	Q96FS4-S1036	Q96FS4	SIPA1	1036	S	LASKQLGSPTADLA_	FALSE	FALSE	0.5814442862119391	FALSE	S/T	S/T	7.79833e-6	0.706	0.412	0.0515	0.041
P24723	Protein kinase C eta type	PRKCH	Q96FS4-T64	Q96FS4	SIPA1	64	T	AGEARPPTPASPRAR	FALSE	FALSE	0.605154831145068	FALSE	S/T	S/T	1.24304e-7	0.706	0.412	0.0515	0.041
P24723	Protein kinase C eta type	PRKCH	Q96FS4-T685	Q96FS4	SIPA1	685	T	LVSRGCETRELALPR	FALSE	FALSE	0.6118771009870398	FALSE	S/T	S/T	6.29498e-7	0.706	0.412	0.0515	0.041
P24723	Protein kinase C eta type	PRKCH	Q96FS4-T829	Q96FS4	SIPA1	829	T	GDLAEERTEFLHSQN	FALSE	FALSE	0.5669263440702561	FALSE	S/T	S/T	4.94718e-8	0.706	0.412	0.0515	0.041
P24723	Protein kinase C eta type	PRKCH	Q96FS4-T875	Q96FS4	SIPA1	875	T	VPSADSETPLTQDRP	FALSE	FALSE	0.5236416673818581	FALSE	S/T	S/T	8.42879e-10	0.706	0.412	0.0515	0.041
P24723	Protein kinase C eta type	PRKCH	Q96FS4-T878	Q96FS4	SIPA1	878	T	ADSETPLTQDRPGSP	FALSE	FALSE	0.6241567823245237	FALSE	S/T	S/T	6.78026e-7	0.706	0.412	0.0515	0.041
P24723	Protein kinase C eta type	PRKCH	Q96FS4-T906	Q96FS4	SIPA1	906	T	RASFLPRTLSLRNSI	FALSE	FALSE	0.596110295574364	FALSE	S/T	S/T	1.04371e-5	0.706	0.412	0.0515	0.041
P24723	Protein kinase C eta type	PRKCH	Q96FS4-T962	Q96FS4	SIPA1	962	T	ESGDPKGTPKSDAEP	FALSE	FALSE	0.6212472656086072	FALSE	S/T	S/T	2.66148e-7	0.706	0.412	0.0515	0.041
P24723	Protein kinase C eta type	PRKCH	Q96GN5-S62	Q96GN5	CDA7L	62	S	QQDVRFHSKYFTEEL	FALSE	FALSE	0.5389860092372525	FALSE	S/T	S/T	0.00822851	0.539	0.371	0.041	0.041
P24723	Protein kinase C eta type	PRKCH	Q96GN5-S299	Q96GN5	CDA7L	299	S	KFAEEFYSFRRRKTI	FALSE	FALSE	0.6127496663223838	FALSE	S/T	S/T	0.0838169	0.539	0.371	0.041	0.041
P24723	Protein kinase C eta type	PRKCH	Q96GN5-S321	Q96GN5	CDA7L	321	S	RRRHRISSFRPVEDI	FALSE	FALSE	0.6446414245987594	FALSE	S/T	S/T	0.11565	0.539	0.371	0.041	0.041
P24723	Protein kinase C eta type	PRKCH	Q96GX5-S178	Q96GX5	GWL	178	S	KLTDFGLSKVTLNRD	FALSE	FALSE	0.6045645232067871	TRUE	S/T	S/T	0.429299	0.633	0.477	0.041	0.041
P24723	Protein kinase C eta type	PRKCH	Q96GX5-T308	Q96GX5	GWL	308	T	SASSQSHTFISSVES	FALSE	FALSE	0.5396791112376621	TRUE	S/T	S/T	0.15283	0.633	0.477	0.041	0.041
P24723	Protein kinase C eta type	PRKCH	Q96HP0-S872	Q96HP0	DOCK6	872	S	RGSGRPASLYLARSK	FALSE	FALSE	0.6728864059787799	FALSE	S/T	S/T	0.0520407	0.703	0.385	0.041	0.041
P24723	Protein kinase C eta type	PRKCH	Q96HP0-S2041	Q96HP0	DOCK6	2041	S	RNSLNRASFRKADL_	FALSE	FALSE	0.752015147783244	FALSE	S/T	S/T	0.120459	0.703	0.385	0.041	0.041
P24723	Protein kinase C eta type	PRKCH	Q96HU1-S606	Q96HU1	SGSM3	606	S	EVERDFASVYSRLVL	FALSE	FALSE	0.5751780218920608	FALSE	S/T	S/T	0.0449272	0.609	0.312	0.041	0.041
P24723	Protein kinase C eta type	PRKCH	Q96J02-S242	Q96J02	ITCH	242	S	VSGNNSPSLSNGGFK	FALSE	FALSE	0.5091381432570574	FALSE	S/T	S/T	0.0024475	0.755	0.44	0.041	0.041
P24723	Protein kinase C eta type	PRKCH	Q96J02-S251	Q96J02	ITCH	251	S	SNGGFKPSRPPRPSR	FALSE	FALSE	0.568298917059772	FALSE	S/T	S/T	0.00910224	0.755	0.44	0.041	0.041
P24723	Protein kinase C eta type	PRKCH	Q96J92-S239	Q96J92	WNK4	239	S	NIVRFYDSWKSVLRG	FALSE	FALSE	0.6089645109379597	TRUE	S/T	S/T	0.121233	0.733	0.418	0.041	0.041
P24723	Protein kinase C eta type	PRKCH	Q96J92-S335	Q96J92	WNK4	335	S	KRASFAKSVIGTPEF	FALSE	FALSE	0.629385650628567	TRUE	S/T	S/T	0.581062	0.733	0.418	0.041	0.041
P24723	Protein kinase C eta type	PRKCH	Q96K76-S837	Q96K76	UBP47	837	S	EQSPVSYSKRTAYQK	FALSE	FALSE	0.6597651816111271	FALSE	S/T	S/T	0.0556186	0.611	0.44	0.041	0.041
P24723	Protein kinase C eta type	PRKCH	Q96KS0-S132	Q96KS0	EGLN2	132	S	GGDAPSPSKRPWARQ	FALSE	FALSE	0.6177861026158536	FALSE	S/T	S/T	0.0295994	0.605	0.391	0.041	0.041
P24723	Protein kinase C eta type	PRKCH	Q96KS0-S226	Q96KS0	EGLN2	226	S	LRDGQLVSQRAIPPR	FALSE	FALSE	0.615741637535596	FALSE	S/T	S/T	0.0336297	0.605	0.391	0.041	0.041
P24723	Protein kinase C eta type	PRKCH	Q96KS0-S234	Q96KS0	EGLN2	234	S	QRAIPPRSIRGDQIA	FALSE	FALSE	0.5873836470322689	FALSE	S/T	S/T	0.0188536	0.605	0.391	0.041	0.041
P24723	Protein kinase C eta type	PRKCH	Q96L33-S25	Q96L33	RHOV	25	S	TPPPRRRSAPPELGI	FALSE	FALSE	0.5646001978425355	FALSE	S/T	S/T	1.87301e-5	0.794	0.298	0.041	0.16749999999999998
P24723	Protein kinase C eta type	PRKCH	Q96L33-T18	Q96L33	RHOV	18	T	PPPLRAPTPPPRRRS	FALSE	FALSE	0.5428747840159855	FALSE	S/T	S/T	3.19023e-7	0.794	0.298	0.041	0.16749999999999998
P24723	Protein kinase C eta type	PRKCH	Q96L34-S458	Q96L34	MARK4	458	S	RLPGRKASCSTAGSG	FALSE	FALSE	0.5041670569570295	TRUE	S/T	S/T	0.200752	0.544	0.45	0.041	0.041
P24723	Protein kinase C eta type	PRKCH	Q96L34-T214	Q96L34	MARK4	214	T	TLGSKLDTFCGSPPY	FALSE	FALSE	0.5372250497708	TRUE	S/T	S/T	0.320924	0.544	0.45	0.041	0.041
P24723	Protein kinase C eta type	PRKCH	Q96L34-T507	Q96L34	MARK4	507	T	NLPPSMMTRRNTYVC	FALSE	FALSE	0.5039890920997477	TRUE	S/T	S/T	0.207244	0.544	0.45	0.041	0.041
P24723	Protein kinase C eta type	PRKCH	Q96M96-S34	Q96M96	FGD4	34	S	FEGGSSLSNYSDLKK	FALSE	FALSE	0.5803170224526467	FALSE	S/T	S/T	0.0229506	0.59	0.344	0.051	0.08650000000000001
P24723	Protein kinase C eta type	PRKCH	Q96MB7-S258	Q96MB7	HARB1	258	S	MAHSATHSVIEKTFR	FALSE	FALSE	0.548572579197866	FALSE	S/T	S/T	0.010566	0.746	0.4	0.041	0.041
P24723	Protein kinase C eta type	PRKCH	Q96MF2-S34	Q96MF2	STAC3	34	S	KQLLRKGSTGTKEME	FALSE	FALSE	0.539621058317773	FALSE	S/T	S/T	0.00861905	0.645	0.404	0.041	0.041
P24723	Protein kinase C eta type	PRKCH	Q96MK2-S33	Q96MK2	RIPR3	33	S	AGFSSAQSRRIAKSI	FALSE	FALSE	0.6698357828616425	FALSE	S/T	S/T	0.0511962	0.661	0.47	0.041	0.041
P24723	Protein kinase C eta type	PRKCH	Q96P20-S5	Q96P20	NLRP3	5	S	___MKMASTRCKLAR	FALSE	FALSE	0.5173872647097069	FALSE	S/T	S/T	0.00433906	0.671	0.402	0.041	0.041
P24723	Protein kinase C eta type	PRKCH	Q96P20-S295	Q96P20	NLRP3	295	S	HKIVRKPSRILFLMD	FALSE	FALSE	0.592177334326369	FALSE	S/T	S/T	0.0145982	0.671	0.402	0.041	0.041
P24723	Protein kinase C eta type	PRKCH	Q96P20-S334	Q96P20	NLRP3	334	S	RGDILLSSLIRKKLL	FALSE	FALSE	0.5635851275682258	FALSE	S/T	S/T	0.00831277	0.671	0.402	0.041	0.041
P24723	Protein kinase C eta type	PRKCH	Q96P20-S728	Q96P20	NLRP3	728	S	VNSHLTSSFCRGLFS	FALSE	FALSE	0.5443244687684164	FALSE	S/T	S/T	0.00602351	0.671	0.402	0.041	0.041
P24723	Protein kinase C eta type	PRKCH	Q96P47-S332	Q96P47	AGAP3	332	S	PTPIRKQSKRRSNIF	FALSE	FALSE	0.5675337751949016	FALSE	S/T	S/T	0.021345	0.7	0.388	0.041	0.041
P24723	Protein kinase C eta type	PRKCH	Q96P48-S342	Q96P48	ARAP1	342	S	DKNPPQGSYIYQKRW	FALSE	FALSE	0.5858742320952323	FALSE	S/T	S/T	0.0172922	0.674	0.39	0.041	0.041
P24723	Protein kinase C eta type	PRKCH	Q96PC2-S45	Q96PC2	IP6K3	45	S	TVCKPLVSREQRFYE	FALSE	FALSE	0.52717414204892	FALSE	S/T	S/T	1.34756e-4	0.718	0.28	0.063	0.112
P24723	Protein kinase C eta type	PRKCH	Q96PC2-S244	Q96PC2	IP6K3	244	S	RKCAQSTSACLGVRI	FALSE	FALSE	0.5400201643243583	FALSE	S/T	S/T	1.44552e-4	0.718	0.28	0.063	0.112
P24723	Protein kinase C eta type	PRKCH	Q96PC2-S276	Q96PC2	IP6K3	276	S	KYYGRKLSVEGFRQA	FALSE	FALSE	0.5928933410039641	FALSE	S/T	S/T	0.00253454	0.718	0.28	0.063	0.112
P24723	Protein kinase C eta type	PRKCH	Q96PC2-T243	Q96PC2	IP6K3	243	T	MRKCAQSTSACLGVR	FALSE	FALSE	0.5002765283346757	FALSE	S/T	S/T	2.89888e-5	0.718	0.28	0.063	0.112
P24723	Protein kinase C eta type	PRKCH	Q96PE3-S214	Q96PE3	INP4A	214	S	GIRSKYASLRKDTLL	FALSE	FALSE	0.5305122555190867	FALSE	S/T	S/T	0.0100784	0.644	0.393	0.041	0.041
P24723	Protein kinase C eta type	PRKCH	Q96PF2-S258	Q96PF2	TSSK2	258	S	RMLQPDVSQRLHIDE	FALSE	FALSE	0.677737271482142	TRUE	S/T	S/T	0.124445	0.594	0.55	0.052	0.0825
P24723	Protein kinase C eta type	PRKCH	Q96PF2-Y12	Q96PF2	TSSK2	12	Y	TVLRKKGYIVGINLG	FALSE	FALSE	0.654526292428762	TRUE	S/T	Y	0.118518	0.594	0.55	0.052	0.0825
P24723	Protein kinase C eta type	PRKCH	Q96PF2-Y23	Q96PF2	TSSK2	23	Y	INLGKGSYAKVKSAY	FALSE	FALSE	0.5822333580301133	TRUE	S/T	Y	0.00112726	0.594	0.55	0.052	0.0825
P24723	Protein kinase C eta type	PRKCH	Q96PF2-Y87	Q96PF2	TSSK2	87	Y	ETSDGRIYIIMELGV	FALSE	FALSE	0.5897307596758443	TRUE	S/T	Y	0.00228062	0.594	0.55	0.052	0.0825
P24723	Protein kinase C eta type	PRKCH	Q96PK6-S623	Q96PK6	RBM14	623	S	RLSESQLSFRRSPTK	FALSE	FALSE	0.5827896453769948	FALSE	S/T	S/T	0.0870681	0.479	0.37	0.041	0.041
P24723	Protein kinase C eta type	PRKCH	Q96PV0-S87	Q96PV0	SYGP1	87	S	KLLRRTVSVPVEGRP	FALSE	FALSE	0.5678786302923364	FALSE	S/T	S/T	3.3143e-4	0.658	0.393	0.052	0.1175
P24723	Protein kinase C eta type	PRKCH	Q96PV0-S371	Q96PV0	SYGP1	371	S	PVTLPTGSGGSGGMG	FALSE	FALSE	0.5090902168473528	FALSE	S/T	S/T	4.16877e-5	0.658	0.393	0.052	0.1175
P24723	Protein kinase C eta type	PRKCH	Q96PV0-S374	Q96PV0	SYGP1	374	S	LPTGSGGSGGMGSGG	FALSE	FALSE	0.501565167371722	FALSE	S/T	S/T	5.71589e-5	0.658	0.393	0.052	0.1175
P24723	Protein kinase C eta type	PRKCH	Q96PV0-S840	Q96PV0	SYGP1	840	S	KMLSVNKSVSMLDLQ	FALSE	FALSE	0.5847456157360913	FALSE	S/T	S/T	7.61844e-4	0.658	0.393	0.052	0.1175
P24723	Protein kinase C eta type	PRKCH	Q96PV0-S895	Q96PV0	SYGP1	895	S	AGRLSQGSGSSITAA	FALSE	FALSE	0.5457874487011762	FALSE	S/T	S/T	1.7034e-4	0.658	0.393	0.052	0.1175
P24723	Protein kinase C eta type	PRKCH	Q96PV0-S907	Q96PV0	SYGP1	907	S	TAAGMRLSQMGVTTD	FALSE	FALSE	0.5071232945803847	FALSE	S/T	S/T	2.57137e-5	0.658	0.393	0.052	0.1175
P24723	Protein kinase C eta type	PRKCH	Q96PV0-S1114	Q96PV0	SYGP1	1114	S	QSLSKEGSIGGSGGS	FALSE	FALSE	0.5194386049496245	FALSE	S/T	S/T	0.00402347	0.658	0.393	0.052	0.1175
P24723	Protein kinase C eta type	PRKCH	Q96PV0-S1132	Q96PV0	SYGP1	1132	S	GGGGLKPSITKQHSQ	FALSE	FALSE	0.5165808505174514	FALSE	S/T	S/T	0.00465458	0.658	0.393	0.052	0.1175
P24723	Protein kinase C eta type	PRKCH	Q96PV0-S1184	Q96PV0	SYGP1	1184	S	EYKLKEYSKSMDESR	FALSE	FALSE	0.5852387952448336	FALSE	S/T	S/T	6.2308e-4	0.658	0.393	0.052	0.1175
P24723	Protein kinase C eta type	PRKCH	Q96PV0-S1204	Q96PV0	SYGP1	1204	S	EYEEEIHSLKERLHM	FALSE	FALSE	0.5692479175040766	FALSE	S/T	S/T	3.58785e-4	0.658	0.393	0.052	0.1175
P24723	Protein kinase C eta type	PRKCH	Q96PV0-S1261	Q96PV0	SYGP1	1261	S	EKDSQIKSIIGRLML	FALSE	FALSE	0.7669280668906161	FALSE	S/T	S/T	0.0430287	0.658	0.393	0.052	0.1175
P24723	Protein kinase C eta type	PRKCH	Q96PV0-2-S1114	Q96PV0-2	SYGP1-2	1114	S	QSLSKEGSIGGSGGS	FALSE	FALSE	0.5352747656593527	FALSE	S/T	S/T	0.00248987	0.658	0.393	0.052	0.1175
P24723	Protein kinase C eta type	PRKCH	Q96PV0-2-S1132	Q96PV0-2	SYGP1-2	1132	S	GGGGLKPSITKQHSQ	FALSE	FALSE	0.5381822424962412	FALSE	S/T	S/T	0.00288112	0.658	0.393	0.052	0.1175
P24723	Protein kinase C eta type	PRKCH	Q96QZ7-S1165	Q96QZ7	MAGI1	1165	S	GAKGFGFSLRGGREY	FALSE	FALSE	0.5382574399940648	FALSE	S/T	S/T	0.0241545	0.587	0.414	0.041	0.041
P24723	Protein kinase C eta type	PRKCH	Q96QZ7-S1397	Q96QZ7	MAGI1	1397	S	RRRDGSPSRRRRSLE	FALSE	FALSE	0.5466903483779265	FALSE	S/T	S/T	0.0161897	0.587	0.414	0.041	0.041
P24723	Protein kinase C eta type	PRKCH	Q96QZ7-T1389	Q96QZ7	MAGI1	1389	T	RRRERSPTRRRDGSP	FALSE	FALSE	0.522085378520481	FALSE	S/T	S/T	0.0134678	0.587	0.414	0.041	0.041
P24723	Protein kinase C eta type	PRKCH	Q96RG2-S70	Q96RG2	PASK	70	S	ALSEDRWSSYCLSSL	FALSE	FALSE	0.5374839028207877	TRUE	S/T	S/T	0.0308765	0.718	0.499	0.0765	0.099
P24723	Protein kinase C eta type	PRKCH	Q96RG2-S71	Q96RG2	PASK	71	S	LSEDRWSSYCLSSLA	FALSE	FALSE	0.555730338965164	TRUE	S/T	S/T	0.0427931	0.718	0.499	0.0765	0.099
P24723	Protein kinase C eta type	PRKCH	Q96RG2-S106	Q96RG2	PASK	106	S	SEPRGSVSCCSLLRG	FALSE	FALSE	0.5301046075887684	TRUE	S/T	S/T	0.0294579	0.718	0.499	0.0765	0.099
P24723	Protein kinase C eta type	PRKCH	Q96RG2-S390	Q96RG2	PASK	390	S	FLIPGFYSYMDLAYN	FALSE	FALSE	0.6750633403372774	TRUE	S/T	S/T	0.164162	0.718	0.499	0.0765	0.099
P24723	Protein kinase C eta type	PRKCH	Q96RG2-S949	Q96RG2	PASK	949	S	RTRLFLASLPGSTHS	FALSE	FALSE	0.5280886161175531	TRUE	S/T	S/T	0.0288962	0.718	0.499	0.0765	0.099
P24723	Protein kinase C eta type	PRKCH	Q96RG2-S1057	Q96RG2	PASK	1057	S	TLEIAILSRVEHANI	FALSE	FALSE	0.6656975563826698	TRUE	S/T	S/T	0.114341	0.718	0.499	0.0765	0.099
P24723	Protein kinase C eta type	PRKCH	Q96RG2-S1289	Q96RG2	PASK	1289	S	EMGNRSLSDVAQAQE	FALSE	FALSE	0.5275886161175531	TRUE	S/T	S/T	0.02871	0.718	0.499	0.0765	0.099
P24723	Protein kinase C eta type	PRKCH	Q96RG2-T1161	Q96RG2	PASK	1161	T	ERGKLFYTFCGTIEY	FALSE	FALSE	0.724251028623468	TRUE	S/T	S/T	0.274657	0.718	0.499	0.0765	0.099
P24723	Protein kinase C eta type	PRKCH	Q96RG2-Y389	Q96RG2	PASK	389	Y	TFLIPGFYSYMDLAY	FALSE	FALSE	0.5396889531823389	TRUE	S/T	Y	2.84733e-4	0.718	0.499	0.0765	0.099
P24723	Protein kinase C eta type	PRKCH	Q96RT1-S444	Q96RT1	ERBIN	444	S	MFISDNESFNPSLWE	FALSE	FALSE	0.5116175479411409	FALSE	S/T	S/T	3.08823e-5	0.58	0.404	0.0515	0.085
P24723	Protein kinase C eta type	PRKCH	Q96RT1-S448	Q96RT1	ERBIN	448	S	DNESFNPSLWEEQRK	FALSE	FALSE	0.5373495177668223	FALSE	S/T	S/T	0.00100086	0.58	0.404	0.0515	0.085
P24723	Protein kinase C eta type	PRKCH	Q96RT1-S538	Q96RT1	ERBIN	538	S	VGVKTSESTTTVKSK	FALSE	FALSE	0.503487772103598	FALSE	S/T	S/T	5.90873e-5	0.58	0.404	0.0515	0.085
P24723	Protein kinase C eta type	PRKCH	Q96RT1-S557	Q96RT1	ERBIN	557	S	EKYMIGNSVQKISEP	FALSE	FALSE	0.5004273856301679	FALSE	S/T	S/T	6.92251e-5	0.58	0.404	0.0515	0.085
P24723	Protein kinase C eta type	PRKCH	Q96RT1-S572	Q96RT1	ERBIN	572	S	EAEISPGSLPVTANM	FALSE	FALSE	0.5056957086115343	FALSE	S/T	S/T	5.35113e-5	0.58	0.404	0.0515	0.085
P24723	Protein kinase C eta type	PRKCH	Q96RT1-S620	Q96RT1	ERBIN	620	S	RPPLIETSINQPKVV	FALSE	FALSE	0.5446929541477651	FALSE	S/T	S/T	2.46304e-4	0.58	0.404	0.0515	0.085
P24723	Protein kinase C eta type	PRKCH	Q96RT1-S630	Q96RT1	ERBIN	630	S	QPKVVALSNNKKDDT	FALSE	FALSE	0.5420371681774631	FALSE	S/T	S/T	2.63474e-4	0.58	0.404	0.0515	0.085
P24723	Protein kinase C eta type	PRKCH	Q96RT1-S642	Q96RT1	ERBIN	642	S	DDTKETDSLSDEVTH	FALSE	FALSE	0.5036206604839691	FALSE	S/T	S/T	7.2566e-5	0.58	0.404	0.0515	0.085
P24723	Protein kinase C eta type	PRKCH	Q96RT1-S659	Q96RT1	ERBIN	659	S	NQNNSNCSSPSRMSD	FALSE	FALSE	0.5476882938521946	FALSE	S/T	S/T	4.59483e-4	0.58	0.404	0.0515	0.085
P24723	Protein kinase C eta type	PRKCH	Q96RT1-S669	Q96RT1	ERBIN	669	S	SRMSDSVSLNTDSSQ	FALSE	FALSE	0.54419357449763	FALSE	S/T	S/T	1.59664e-4	0.58	0.404	0.0515	0.085
P24723	Protein kinase C eta type	PRKCH	Q96RT1-S682	Q96RT1	ERBIN	682	S	SQDTSLCSPVKQTHI	FALSE	FALSE	0.513084335379137	FALSE	S/T	S/T	3.50406e-5	0.58	0.404	0.0515	0.085
P24723	Protein kinase C eta type	PRKCH	Q96RT1-S704	Q96RT1	ERBIN	704	S	QEDENFNSLLQNGDI	FALSE	FALSE	0.5116175479411409	FALSE	S/T	S/T	2.93572e-5	0.58	0.404	0.0515	0.085
P24723	Protein kinase C eta type	PRKCH	Q96RT1-S714	Q96RT1	ERBIN	714	S	QNGDILNSSTEEKFK	FALSE	FALSE	0.5099055821291751	FALSE	S/T	S/T	2.79259e-5	0.58	0.404	0.0515	0.085
P24723	Protein kinase C eta type	PRKCH	Q96RT1-S794	Q96RT1	ERBIN	794	S	QDIVLGTSFLSINSK	FALSE	FALSE	0.5056206604839691	FALSE	S/T	S/T	7.3655e-5	0.58	0.404	0.0515	0.085
P24723	Protein kinase C eta type	PRKCH	Q96RT1-S800	Q96RT1	ERBIN	800	S	TSFLSINSKEETEHL	FALSE	FALSE	0.5141954464902481	FALSE	S/T	S/T	3.63435e-5	0.58	0.404	0.0515	0.085
P24723	Protein kinase C eta type	PRKCH	Q96RT1-S818	Q96RT1	ERBIN	818	S	NKYPNLESVNKVNGH	FALSE	FALSE	0.5273858285057048	FALSE	S/T	S/T	0.00125928	0.58	0.404	0.0515	0.085
P24723	Protein kinase C eta type	PRKCH	Q96RT1-S841	Q96RT1	ERBIN	841	S	NRTEPHDSDCSVDLG	FALSE	FALSE	0.5263485444152686	FALSE	S/T	S/T	9.49031e-5	0.58	0.404	0.0515	0.085
P24723	Protein kinase C eta type	PRKCH	Q96RT1-S844	Q96RT1	ERBIN	844	S	EPHDSDCSVDLGISK	FALSE	FALSE	0.5296183856851099	FALSE	S/T	S/T	1.05785e-4	0.58	0.404	0.0515	0.085
P24723	Protein kinase C eta type	PRKCH	Q96RT1-S872	Q96RT1	ERBIN	872	S	GSVVKSHSITNMEIG	FALSE	FALSE	0.5529073414712421	FALSE	S/T	S/T	4.15999e-4	0.58	0.404	0.0515	0.085
P24723	Protein kinase C eta type	PRKCH	Q96RT1-S915	Q96RT1	ERBIN	915	S	KNIVRSKSATLLYDQ	FALSE	FALSE	0.5061401530559788	FALSE	S/T	S/T	5.18878e-5	0.58	0.404	0.0515	0.085
P24723	Protein kinase C eta type	PRKCH	Q96RT1-S930	Q96RT1	ERBIN	930	S	PLQVFTGSSSSSDLI	FALSE	FALSE	0.5220854381201188	FALSE	S/T	S/T	9.20668e-5	0.58	0.404	0.0515	0.085
P24723	Protein kinase C eta type	PRKCH	Q96RT1-S932	Q96RT1	ERBIN	932	S	QVFTGSSSSSDLISG	FALSE	FALSE	0.5263485444152686	FALSE	S/T	S/T	9.47378e-5	0.58	0.404	0.0515	0.085
P24723	Protein kinase C eta type	PRKCH	Q96RT1-S982	Q96RT1	ERBIN	982	S	PQYNIQYSSSAAVKD	FALSE	FALSE	0.5477533461010153	FALSE	S/T	S/T	3.03435e-4	0.58	0.404	0.0515	0.085
P24723	Protein kinase C eta type	PRKCH	Q96RT1-S983	Q96RT1	ERBIN	983	S	QYNIQYSSSAAVKDT	FALSE	FALSE	0.551165336005534	FALSE	S/T	S/T	3.14698e-4	0.58	0.404	0.0515	0.085
P24723	Protein kinase C eta type	PRKCH	Q96RT1-S984	Q96RT1	ERBIN	984	S	YNIQYSSSAAVKDTL	FALSE	FALSE	0.503487772103598	FALSE	S/T	S/T	6.11342e-5	0.58	0.404	0.0515	0.085
P24723	Protein kinase C eta type	PRKCH	Q96RT1-S994	Q96RT1	ERBIN	994	S	VKDTLWHSKQNPQID	FALSE	FALSE	0.5056206604839691	FALSE	S/T	S/T	7.37274e-5	0.58	0.404	0.0515	0.085
P24723	Protein kinase C eta type	PRKCH	Q96RT1-S1020	Q96RT1	ERBIN	1020	S	SESTENQSYAKHSAN	FALSE	FALSE	0.5487253308892317	FALSE	S/T	S/T	4.6757e-4	0.58	0.404	0.0515	0.085
P24723	Protein kinase C eta type	PRKCH	Q96RT1-S1079	Q96RT1	ERBIN	1079	S	STIQRQSSVSSTASV	FALSE	FALSE	0.535741642459193	FALSE	S/T	S/T	0.0010996	0.58	0.404	0.0515	0.085
P24723	Protein kinase C eta type	PRKCH	Q96RT1-S1085	Q96RT1	ERBIN	1085	S	SSVSSTASVNLGDPG	FALSE	FALSE	0.5474770605692377	FALSE	S/T	S/T	8.29245e-4	0.58	0.404	0.0515	0.085
P24723	Protein kinase C eta type	PRKCH	Q96RT1-S1093	Q96RT1	ERBIN	1093	S	VNLGDPGSTRRAQIP	FALSE	FALSE	0.5489658686179142	FALSE	S/T	S/T	6.5574e-4	0.58	0.404	0.0515	0.085
P24723	Protein kinase C eta type	PRKCH	Q96RT1-S1112	Q96RT1	ERBIN	1112	S	LSYREFHSAGRTPPM	FALSE	FALSE	0.5056206604839691	FALSE	S/T	S/T	7.3383e-5	0.58	0.404	0.0515	0.085
P24723	Protein kinase C eta type	PRKCH	Q96RT1-S1128	Q96RT1	ERBIN	1128	S	PGSQRPLSARTYSID	FALSE	FALSE	0.5335082479255525	FALSE	S/T	S/T	9.39177e-4	0.58	0.404	0.0515	0.085
P24723	Protein kinase C eta type	PRKCH	Q96RT1-S1133	Q96RT1	ERBIN	1133	S	PLSARTYSIDGPNAS	FALSE	FALSE	0.5525740081379088	FALSE	S/T	S/T	3.46886e-4	0.58	0.404	0.0515	0.085
P24723	Protein kinase C eta type	PRKCH	Q96RT1-S1140	Q96RT1	ERBIN	1140	S	SIDGPNASRPQSARP	FALSE	FALSE	0.5335082479255525	FALSE	S/T	S/T	9.41973e-4	0.58	0.404	0.0515	0.085
P24723	Protein kinase C eta type	PRKCH	Q96RT1-S1144	Q96RT1	ERBIN	1144	S	PNASRPQSARPSINE	FALSE	FALSE	0.5529073414712421	FALSE	S/T	S/T	4.01451e-4	0.58	0.404	0.0515	0.085
P24723	Protein kinase C eta type	PRKCH	Q96RT1-S1158	Q96RT1	ERBIN	1158	S	EIPERTMSVSDFNYS	FALSE	FALSE	0.5048604484107593	FALSE	S/T	S/T	0.00156023	0.58	0.404	0.0515	0.085
P24723	Protein kinase C eta type	PRKCH	Q96RT1-S1170	Q96RT1	ERBIN	1170	S	NYSRTSPSKRPNARV	FALSE	FALSE	0.6308505759222054	FALSE	S/T	S/T	0.0265509	0.58	0.404	0.0515	0.085
P24723	Protein kinase C eta type	PRKCH	Q96RT1-S1182	Q96RT1	ERBIN	1182	S	ARVGSEHSLLDPPGK	FALSE	FALSE	0.5412451617992173	FALSE	S/T	S/T	1.41875e-4	0.58	0.404	0.0515	0.085
P24723	Protein kinase C eta type	PRKCH	Q96RT1-S1310	Q96RT1	ERBIN	1310	S	PYTQPHCSPRQGHEL	FALSE	FALSE	0.5129618060056571	FALSE	S/T	S/T	3.23701e-5	0.58	0.404	0.0515	0.085
P24723	Protein kinase C eta type	PRKCH	Q96RT1-S1382	Q96RT1	ERBIN	1382	S	IIQANGYSFINIEHG	FALSE	FALSE	0.6459217790202672	FALSE	S/T	S/T	0.0340709	0.58	0.404	0.0515	0.085
P24723	Protein kinase C eta type	PRKCH	Q96RT1-T220	Q96RT1	ERBIN	220	T	WMDANRLTFIPGFIG	FALSE	FALSE	0.5438103703632631	FALSE	S/T	S/T	1.72125e-4	0.58	0.404	0.0515	0.085
P24723	Protein kinase C eta type	PRKCH	Q96RT1-T619	Q96RT1	ERBIN	619	T	MRPPLIETSINQPKV	FALSE	FALSE	0.5171153337311596	FALSE	S/T	S/T	3.82437e-5	0.58	0.404	0.0515	0.085
P24723	Protein kinase C eta type	PRKCH	Q96RT1-T874	Q96RT1	ERBIN	874	T	VVKSHSITNMEIGGL	FALSE	FALSE	0.5116175479411409	FALSE	S/T	S/T	3.08776e-5	0.58	0.404	0.0515	0.085
P24723	Protein kinase C eta type	PRKCH	Q96RT1-T917	Q96RT1	ERBIN	917	T	IVRSKSATLLYDQPL	FALSE	FALSE	0.5134176687124702	FALSE	S/T	S/T	3.32152e-5	0.58	0.404	0.0515	0.085
P24723	Protein kinase C eta type	PRKCH	Q96RT1-T962	Q96RT1	ERBIN	962	T	PNIIRGPTSGPQSAP	FALSE	FALSE	0.5121775478242712	FALSE	S/T	S/T	8.56873e-5	0.58	0.404	0.0515	0.085
P24723	Protein kinase C eta type	PRKCH	Q96RT1-T1040	Q96RT1	ERBIN	1040	T	HNNVRANTAYHLHQR	FALSE	FALSE	0.5361342239890348	FALSE	S/T	S/T	1.93253e-4	0.58	0.404	0.0515	0.085
P24723	Protein kinase C eta type	PRKCH	Q96RT1-T1073	Q96RT1	ERBIN	1073	T	IPAVTRSTIQRQSSV	FALSE	FALSE	0.5151153337311596	FALSE	S/T	S/T	3.84847e-5	0.58	0.404	0.0515	0.085
P24723	Protein kinase C eta type	PRKCH	Q96RT1-T1094	Q96RT1	ERBIN	1094	T	NLGDPGSTRRAQIPE	FALSE	FALSE	0.5021679813674449	FALSE	S/T	S/T	0.00161547	0.58	0.404	0.0515	0.085
P24723	Protein kinase C eta type	PRKCH	Q96RT1-8-S1217	Q96RT1-8	ERBIN-8	1217	S	EKSMLSRSFNSNFTT	FALSE	FALSE	0.5283485444152687	FALSE	S/T	S/T	9.69197e-5	0.58	0.404	0.0515	0.085
P24723	Protein kinase C eta type	PRKCH	Q96RT1-8-S1239	Q96RT1-8	ERBIN-8	1239	S	SSRDLHGSQGSLALS	FALSE	FALSE	0.5129618060056571	FALSE	S/T	S/T	3.26915e-5	0.58	0.404	0.0515	0.085
P24723	Protein kinase C eta type	PRKCH	Q96RT1-8-S1242	Q96RT1-8	ERBIN-8	1242	S	DLHGSQGSLALSVAD	FALSE	FALSE	0.5459740081379089	FALSE	S/T	S/T	4.54235e-4	0.58	0.404	0.0515	0.085
P24723	Protein kinase C eta type	PRKCH	Q96RT1-8-S1246	Q96RT1-8	ERBIN-8	1246	S	SQGSLALSVADRRGS	FALSE	FALSE	0.5527208915610895	FALSE	S/T	S/T	3.15263e-4	0.58	0.404	0.0515	0.085
P24723	Protein kinase C eta type	PRKCH	Q96RT1-8-S1253	Q96RT1-8	ERBIN-8	1253	S	SVADRRGSGGHIFRM	FALSE	FALSE	0.5511063082277562	FALSE	S/T	S/T	3.25435e-4	0.58	0.404	0.0515	0.085
P24723	Protein kinase C eta type	PRKCH	Q96RU7-S215	Q96RU7	TRIB3	215	S	VLTGPDDSLWDKHAC	FALSE	FALSE	0.6911286148671063	TRUE	S/T	S/T	0.134024	0.738	0.44	0.052	0.0825
P24723	Protein kinase C eta type	PRKCH	Q96RU8-T26	Q96RU8	TRIB1	26	T	PALLFPATRGVPAKR	FALSE	FALSE	0.5318269723972371	TRUE	S/T	S/T	0.026983300000000002	0.645	0.417	0.052	0.0825
P24723	Protein kinase C eta type	PRKCH	Q96S21-S262	Q96S21	RB40C	262	S	NSLKRSKSIRPPQSP	FALSE	FALSE	0.6000420937470795	FALSE	S/T	S/T	0.0359507	0.713	0.462	0.041	0.041
P24723	Protein kinase C eta type	PRKCH	Q96S38-S229	Q96S38	KS6C1	229	S	SRSLFPGSLKPKLGK	FALSE	FALSE	0.5344113524945807	TRUE	S/T	S/T	0.362658	0.546	0.54	0.041	0.041
P24723	Protein kinase C eta type	PRKCH	Q96S38-S302	Q96S38	KS6C1	302	S	EYLMRAESISSLYGK	FALSE	FALSE	0.5366077475922113	TRUE	S/T	S/T	0.503081	0.546	0.54	0.041	0.041
P24723	Protein kinase C eta type	PRKCH	Q96S38-S549	Q96S38	KS6C1	549	S	VDTKAIKSFPAHLAA	FALSE	FALSE	0.5041395747258451	TRUE	S/T	S/T	0.221667	0.546	0.54	0.041	0.041
P24723	Protein kinase C eta type	PRKCH	Q96S38-S650	Q96S38	KS6C1	650	S	RSFNTSESKVEFKAQ	FALSE	FALSE	0.5364111474493952	TRUE	S/T	S/T	0.428092	0.546	0.54	0.041	0.041
P24723	Protein kinase C eta type	PRKCH	Q96S38-S762	Q96S38	KS6C1	762	S	PSGPKSYSITEKHYA	FALSE	FALSE	0.552494114412647	TRUE	S/T	S/T	0.809173	0.546	0.54	0.041	0.041
P24723	Protein kinase C eta type	PRKCH	Q96S38-T93	Q96S38	KS6C1	93	T	VFGRFDETVIEERRQ	FALSE	FALSE	0.5041395747258451	TRUE	S/T	S/T	0.221767	0.546	0.54	0.041	0.041
P24723	Protein kinase C eta type	PRKCH	Q96S38-T284	Q96S38	KS6C1	284	T	VQGESSPTRREAVKR	FALSE	FALSE	0.549098154816687	TRUE	S/T	S/T	0.763538	0.546	0.54	0.041	0.041
P24723	Protein kinase C eta type	PRKCH	Q96S38-T378	Q96S38	KS6C1	378	T	EYSRNRKTIIPRCVP	FALSE	FALSE	0.535274414258878	TRUE	S/T	S/T	0.499243	0.546	0.54	0.041	0.041
P24723	Protein kinase C eta type	PRKCH	Q96T51-S165	Q96T51	RUFY1	165	S	HGLKVKKSFIGQNKS	FALSE	FALSE	0.6744897640915503	FALSE	S/T	S/T	0.113945	0.643	0.321	0.041	0.041
P24723	Protein kinase C eta type	PRKCH	Q99466-S128	Q99466	NOTC4	128	S	PCPPSFCSKRGRCHI	FALSE	FALSE	0.522545993150203	FALSE	S/T	S/T	0.00850748	0.648	0.39	0.041	0.041
P24723	Protein kinase C eta type	PRKCH	Q99469-S46	Q99469	STAC	46	S	QKLKRSLSFKTKSLR	FALSE	FALSE	0.7314719421965498	FALSE	S/T	S/T	0.223999	0.735	0.456	0.041	0.041
P24723	Protein kinase C eta type	PRKCH	Q99469-S172	Q99469	STAC	172	S	KGFRRYYSSPLLIHE	FALSE	FALSE	0.6848880207100315	FALSE	S/T	S/T	0.0484417	0.735	0.456	0.041	0.041
P24723	Protein kinase C eta type	PRKCH	Q99558-S352	Q99558	M3K14	352	S	VSSGQAHSLTSLAKT	FALSE	FALSE	0.5265669207884851	TRUE	S/T	S/T	0.0550268	0.581	0.503	0.0525	0.114
P24723	Protein kinase C eta type	PRKCH	Q99623-S135	Q99623	PHB2	135	S	YEERVLPSIVNEVLK	FALSE	FALSE	0.6527607496166519	FALSE	S/T	S/T	0.114017	0.527	0.387	0.041	0.041
P24723	Protein kinase C eta type	PRKCH	Q99653-S26	Q99653	CHP1	26	S	KETGFSHSQITRLYS	FALSE	FALSE	0.590104656675536	FALSE	S/T	S/T	0.00249831	0.748	0.348	0.041	0.099
P24723	Protein kinase C eta type	PRKCH	Q99653-S154	Q99653	CHP1	154	S	ISDEQLGSIADRTIQ	FALSE	FALSE	0.590104656675536	FALSE	S/T	S/T	0.00249069	0.748	0.348	0.041	0.099
P24723	Protein kinase C eta type	PRKCH	Q99678-S158	Q99678	GPR20	158	S	AIVRPEGSRRCRQPA	FALSE	FALSE	0.51450797652672	FALSE	S/T	S/T	0.0195921	0.737	0.366	0.041	0.041
P24723	Protein kinase C eta type	PRKCH	Q99683-S83	Q99683	M3K5	83	S	ATRGRGSSVGGGSRR	FALSE	FALSE	0.5351630280300853	TRUE	S/T	S/T	0.121503	0.637	0.494	0.041	0.041
P24723	Protein kinase C eta type	PRKCH	Q99755-S48	Q99755	PI51A	48	S	VLEARQDSYISLVPY	FALSE	FALSE	0.5063238950949552	FALSE	S/T	S/T	0.0243174	0.592	0.389	0.0515	0.112
P24723	Protein kinase C eta type	PRKCH	Q99755-S468	Q99755	PI51A	468	S	KKFRSGSSFSRRAGS	FALSE	FALSE	0.7173665555899776	FALSE	S/T	S/T	0.0627908	0.592	0.389	0.0515	0.112
P24723	Protein kinase C eta type	PRKCH	Q99755-S479	Q99755	PI51A	479	S	RAGSSGNSCITYQPS	FALSE	FALSE	0.5918902814300859	FALSE	S/T	S/T	0.0319872	0.592	0.389	0.0515	0.112
P24723	Protein kinase C eta type	PRKCH	Q99759-S147	Q99759	M3K3	147	S	VRIKASQSAGDINTI	FALSE	FALSE	0.5252676680678902	TRUE	S/T	S/T	0.0180133	1	0.509	0.0525	0.114
P24723	Protein kinase C eta type	PRKCH	Q99759-S166	Q99759	M3K3	166	S	EPRSRHLSVSSQNPG	FALSE	FALSE	0.5781487662005348	TRUE	S/T	S/T	0.0255532	1	0.509	0.0525	0.114
P24723	Protein kinase C eta type	PRKCH	Q99759-S250	Q99759	M3K3	250	S	SRMSRAQSFPDNRQE	FALSE	FALSE	0.7080617606699297	TRUE	S/T	S/T	0.153286	1	0.509	0.0525	0.114
P24723	Protein kinase C eta type	PRKCH	Q99759-S311	Q99759	M3K3	311	S	NLFTLVPSSRSLSTN	FALSE	FALSE	0.6105277445023687	TRUE	S/T	S/T	0.034788	1	0.509	0.0525	0.114
P24723	Protein kinase C eta type	PRKCH	Q99759-S345	Q99759	M3K3	345	S	ADSENALSVQERNVP	FALSE	FALSE	0.5149744799609924	TRUE	S/T	S/T	0.0164214	1	0.509	0.0525	0.114
P24723	Protein kinase C eta type	PRKCH	Q99759-T516	Q99759	M3K3	516	T	GASKRLQTICMSGTG	FALSE	FALSE	0.7280141363331788	TRUE	S/T	S/T	0.289789	1	0.509	0.0525	0.114
P24723	Protein kinase C eta type	PRKCH	Q99759-Y155	Q99759	M3K3	155	Y	AGDINTIYQPPEPRS	FALSE	FALSE	0.5519819821273199	TRUE	S/T	Y	1.87205e-5	1	0.509	0.0525	0.114
P24723	Protein kinase C eta type	PRKCH	Q99759-Y266	Q99759	M3K3	266	Y	SDRETQLYDKGVKGG	FALSE	FALSE	0.5411500906510225	TRUE	S/T	Y	7.59475e-6	1	0.509	0.0525	0.114
P24723	Protein kinase C eta type	PRKCH	Q99759-Y275	Q99759	M3K3	275	Y	KGVKGGTYPRRYHVS	FALSE	FALSE	0.5429000906510225	TRUE	S/T	Y	6.71482e-6	1	0.509	0.0525	0.114
P24723	Protein kinase C eta type	PRKCH	Q99759-Y288	Q99759	M3K3	288	Y	VSVHHKDYSDGRRTF	FALSE	FALSE	0.5820004905818285	TRUE	S/T	Y	6.09455e-5	1	0.509	0.0525	0.114
P24723	Protein kinase C eta type	PRKCH	Q99759-2-T57	Q99759-2	M3K3-2	57	T	SALLNSPTVTTSSCA	FALSE	FALSE	0.5389234088635202	FALSE	S/T	S/T	4.01447e-4	1	0.509	0.0525	0.114
P24723	Protein kinase C eta type	PRKCH	Q99814-S10	Q99814	EPAS1	10	S	ADKEKKRSSSERRKE	FALSE	FALSE	0.5222392460816552	FALSE	S/T	S/T	8.98383e-6	0.534	0.4	0.041	0.061
P24723	Protein kinase C eta type	PRKCH	Q99814-S12	Q99814	EPAS1	12	S	KEKKRSSSERRKEKS	FALSE	FALSE	0.5522357527590076	FALSE	S/T	S/T	9.97048e-4	0.534	0.4	0.041	0.061
P24723	Protein kinase C eta type	PRKCH	Q99814-S383	Q99814	EPAS1	383	S	SSGKGAVSEKSNFLF	FALSE	FALSE	0.5162532811928854	FALSE	S/T	S/T	5.96945e-6	0.534	0.4	0.041	0.061
P24723	Protein kinase C eta type	PRKCH	Q99814-S435	Q99814	EPAS1	435	S	GKAILPPSQPWATEL	FALSE	FALSE	0.5125085829171362	FALSE	S/T	S/T	2.51203e-5	0.534	0.4	0.041	0.061
P24723	Protein kinase C eta type	PRKCH	Q99814-T182	Q99814	EPAS1	182	T	TVTNRGRTVNLKSAT	FALSE	FALSE	0.5329452521747245	FALSE	S/T	S/T	6.12918e-4	0.534	0.4	0.041	0.061
P24723	Protein kinase C eta type	PRKCH	Q99814-T324	Q99814	EPAS1	324	T	VWLETQGTVIYNPRN	FALSE	FALSE	0.5586458614241044	FALSE	S/T	S/T	0.0010209	0.534	0.4	0.041	0.061
P24723	Protein kinase C eta type	PRKCH	Q99828-S185	Q99828	CIB1	185	S	SRSPDFASSFKIVL_	FALSE	FALSE	0.5403981642043352	FALSE	S/T	S/T	4.14904e-4	0.622	0.442	0.041	0.099
P24723	Protein kinase C eta type	PRKCH	Q99828-S186	Q99828	CIB1	186	S	RSPDFASSFKIVL__	FALSE	FALSE	0.6470758747919604	FALSE	S/T	S/T	0.0043707	0.622	0.442	0.041	0.099
P24723	Protein kinase C eta type	PRKCH	Q99829-T260	Q99829	CPNE1	260	T	KSYKNSGTIRVKICR	FALSE	FALSE	0.7325525426177221	FALSE	S/T	S/T	0.0895156	0.768	0.388	0.041	0.041
P24723	Protein kinase C eta type	PRKCH	Q99877-S39	Q99877	H2B1N	39	S	RSRKESYSVYVYKVL	FALSE	FALSE	0.5545757449175476	FALSE	S/T	S/T	0.874247	0.693	0.18	0.041	0.041
P24723	Protein kinase C eta type	PRKCH	Q99878-S20	Q99878	H2A1J	20	S	AKAKTRSSRAGLQFP	FALSE	FALSE	0.5561787237769343	FALSE	S/T	S/T	0.0207353	0.773	0.399	0.041	0.041
P24723	Protein kinase C eta type	PRKCH	Q99879-S39	Q99879	H2B1M	39	S	RSRKESYSVYVYKVL	FALSE	FALSE	0.5545757449175476	FALSE	S/T	S/T	0.874247	0.693	0.18	0.041	0.041
P24723	Protein kinase C eta type	PRKCH	Q99880-S39	Q99880	H2B1L	39	S	RSRKESYSVYVYKVL	FALSE	FALSE	0.5545757449175476	FALSE	S/T	S/T	0.874247	0.693	0.18	0.041	0.041
P24723	Protein kinase C eta type	PRKCH	Q99986-S158	Q99986	VRK1	158	S	RKTVLQLSLRILDIL	FALSE	FALSE	0.5322103265039136	TRUE	S/T	S/T	0.0948074	0.594	0.404	0.052	0.063
P24723	Protein kinase C eta type	PRKCH	Q9BPZ7-S84	Q9BPZ7	SIN1	84	S	DFGIRRRSNTAQRLE	FALSE	FALSE	0.7525591802868947	FALSE	S/T	S/T	4.46282e-4	0.735	0.383	0.0515	0.083
P24723	Protein kinase C eta type	PRKCH	Q9BPZ7-S128	Q9BPZ7	SIN1	128	S	KSLFEKKSLKEKPPI	FALSE	FALSE	0.7046821074639726	FALSE	S/T	S/T	0.00478244	0.735	0.383	0.0515	0.083
P24723	Protein kinase C eta type	PRKCH	Q9BPZ7-S185	Q9BPZ7	SIN1	185	S	DVYLPLHSSQDRLLP	FALSE	FALSE	0.6977467618192061	FALSE	S/T	S/T	1.32971e-4	0.735	0.383	0.0515	0.083
P24723	Protein kinase C eta type	PRKCH	Q9BPZ7-S186	Q9BPZ7	SIN1	186	S	VYLPLHSSQDRLLPM	FALSE	FALSE	0.6867361204538373	FALSE	S/T	S/T	7.80171e-5	0.735	0.383	0.0515	0.083
P24723	Protein kinase C eta type	PRKCH	Q9BPZ7-S200	Q9BPZ7	SIN1	200	S	MTVVTMASARVQDLI	FALSE	FALSE	0.7329365923218129	FALSE	S/T	S/T	0.00201322	0.735	0.383	0.0515	0.083
P24723	Protein kinase C eta type	PRKCH	Q9BPZ7-S260	Q9BPZ7	SIN1	260	S	PIHKFGFSTLALVEK	FALSE	FALSE	0.7631108526569818	FALSE	S/T	S/T	0.00119885	0.735	0.383	0.0515	0.083
P24723	Protein kinase C eta type	PRKCH	Q9BPZ7-S270	Q9BPZ7	SIN1	270	S	ALVEKYSSPGLTSKE	FALSE	FALSE	0.7013934178981194	FALSE	S/T	S/T	1.60242e-5	0.735	0.383	0.0515	0.083
P24723	Protein kinase C eta type	PRKCH	Q9BPZ7-S315	Q9BPZ7	SIN1	315	S	AVKRRKGSQKVSGPQ	FALSE	FALSE	0.7004550012368663	FALSE	S/T	S/T	0.00455856	0.735	0.383	0.0515	0.083
P24723	Protein kinase C eta type	PRKCH	Q9BPZ7-S367	Q9BPZ7	SIN1	367	S	DGVFEEDSQIDIATV	FALSE	FALSE	0.7310103498697403	FALSE	S/T	S/T	0.00234934	0.735	0.383	0.0515	0.083
P24723	Protein kinase C eta type	PRKCH	Q9BPZ7-S447	Q9BPZ7	SIN1	447	S	CDLAEEKSPSHAIFK	FALSE	FALSE	0.6363124044621141	FALSE	S/T	S/T	5.2066e-7	0.735	0.383	0.0515	0.083
P24723	Protein kinase C eta type	PRKCH	Q9BPZ7-S449	Q9BPZ7	SIN1	449	S	LAEEKSPSHAIFKLT	FALSE	FALSE	0.6907300041455215	FALSE	S/T	S/T	1.92031e-5	0.735	0.383	0.0515	0.083
P24723	Protein kinase C eta type	PRKCH	Q9BPZ7-S459	Q9BPZ7	SIN1	459	S	IFKLTYLSNHDYKHL	FALSE	FALSE	0.6793718554411918	FALSE	S/T	S/T	6.72333e-5	0.735	0.383	0.0515	0.083
P24723	Protein kinase C eta type	PRKCH	Q9BPZ7-S510	Q9BPZ7	SIN1	510	S	RKLNRRTSFSFQKEK	FALSE	FALSE	0.8615705125455526	FALSE	S/T	S/T	0.0386022	0.735	0.383	0.0515	0.083
P24723	Protein kinase C eta type	PRKCH	Q9BPZ7-S512	Q9BPZ7	SIN1	512	S	LNRRTSFSFQKEKKS	FALSE	FALSE	0.6923812912230196	FALSE	S/T	S/T	0.00661412	0.735	0.383	0.0515	0.083
P24723	Protein kinase C eta type	PRKCH	Q9BPZ7-T86	Q9BPZ7	SIN1	86	T	GIRRRSNTAQRLERL	FALSE	FALSE	0.7328908273581402	FALSE	S/T	S/T	3.2988e-4	0.735	0.383	0.0515	0.083
P24723	Protein kinase C eta type	PRKCH	Q9BPZ7-T509	Q9BPZ7	SIN1	509	T	QRKLNRRTSFSFQKE	FALSE	FALSE	0.6908452987502595	FALSE	S/T	S/T	5.83896e-5	0.735	0.383	0.0515	0.083
P24723	Protein kinase C eta type	PRKCH	Q9BPZ7-Y497	Q9BPZ7	SIN1	497	Y	ASTARADYFAQKQRK	FALSE	FALSE	0.5978435125610718	FALSE	S/T	Y	7.67257e-5	0.735	0.383	0.0515	0.083
P24723	Protein kinase C eta type	PRKCH	Q9BR76-S2	Q9BR76	COR1B	2	S	______MSFRKVVRQ	FALSE	FALSE	0.6149639884880661	FALSE	S/T	S/T	0.0259461	0.747	0.238	0.0525	0.041
P24723	Protein kinase C eta type	PRKCH	Q9BRK4-S570	Q9BRK4	LZTS2	570	S	AAAGVGGSLRAQVER	FALSE	FALSE	0.5690831722141378	FALSE	S/T	S/T	0.0731698	0.718	0.306	0.041	0.041
P24723	Protein kinase C eta type	PRKCH	Q9BRR9-S500	Q9BRR9	RHG09	500	S	RLSSRRSSIRGPEGT	FALSE	FALSE	0.7050135837462661	FALSE	S/T	S/T	0.108641	0.713	0.365	0.041	0.041
P24723	Protein kinase C eta type	PRKCH	Q9BTC0-S723	Q9BTC0	DIDO1	723	S	VTDNRYKSKYRSIMF	FALSE	FALSE	0.5849088117641923	FALSE	S/T	S/T	0.0225513	0.604	0.399	0.041	0.041
P24723	Protein kinase C eta type	PRKCH	Q9BUB5-S39	Q9BUB5	MKNK1	39	S	RRGRATDSLPGKFED	FALSE	FALSE	0.5577141689501338	TRUE	S/T	S/T	0.0423709	0.674	0.592	0.041	0.041
P24723	Protein kinase C eta type	PRKCH	Q9BUB5-S68	Q9BUB5	MKNK1	68	S	AKVQGAVSLQNGKEY	FALSE	FALSE	0.5646588847781197	TRUE	S/T	S/T	6.4272e-4	0.674	0.592	0.041	0.041
P24723	Protein kinase C eta type	PRKCH	Q9BUB5-S148	Q9BUB5	MKNK1	148	S	HFNEREASRVVRDVA	FALSE	FALSE	0.6364624917712393	TRUE	S/T	S/T	0.589928	0.674	0.592	0.041	0.041
P24723	Protein kinase C eta type	PRKCH	Q9BUB5-S237	Q9BUB5	MKNK1	237	S	ICDFDLGSGMKLNNS	FALSE	FALSE	0.5318991643042853	TRUE	S/T	S/T	3.42369e-4	0.674	0.592	0.041	0.041
P24723	Protein kinase C eta type	PRKCH	Q9BUB5-S393	Q9BUB5	MKNK1	393	S	PQVLQRNSSTMDLTL	FALSE	FALSE	0.5598132351478435	TRUE	S/T	S/T	0.00113412	0.674	0.592	0.041	0.041
P24723	Protein kinase C eta type	PRKCH	Q9BUB5-S413	Q9BUB5	MKNK1	413	S	IALNRQLSQHEENEL	FALSE	FALSE	0.5318991643042853	TRUE	S/T	S/T	3.43386e-4	0.674	0.592	0.041	0.041
P24723	Protein kinase C eta type	PRKCH	Q9BUB5-Y60	Q9BUB5	MKNK1	60	Y	ELLGEGAYAKVQGAV	FALSE	FALSE	0.5928959869447666	TRUE	S/T	Y	2.19562e-4	0.674	0.592	0.041	0.041
P24723	Protein kinase C eta type	PRKCH	Q9BUX1-S61	Q9BUX1	CHAC1	61	S	VGFVRGYSRRFWQGD	FALSE	FALSE	0.6812829643679811	FALSE	S/T	S/T	0.198299	0.723	0.37	0.041	0.041
P24723	Protein kinase C eta type	PRKCH	Q9BUZ4-S122	Q9BUZ4	TRAF4	122	S	NRCPMKLSRRDLPAH	FALSE	FALSE	0.5444510024373936	FALSE	S/T	S/T	0.00595983	0.678	0.408	0.041	0.041
P24723	Protein kinase C eta type	PRKCH	Q9BUZ4-T422	Q9BUZ4	TRAF4	422	T	KNFQKPGTWRGSLDE	FALSE	FALSE	0.5059222155662677	FALSE	S/T	S/T	0.00230614	0.678	0.408	0.041	0.041
P24723	Protein kinase C eta type	PRKCH	Q9BV47-S18	Q9BV47	DUS26	18	S	MTFMARFSRSSSRSP	FALSE	FALSE	0.676636840263218	FALSE	S/T	S/T	8.01164e-5	0.722	0.445	0.051	0.0825
P24723	Protein kinase C eta type	PRKCH	Q9BV47-S20	Q9BV47	DUS26	20	S	FMARFSRSSSRSPVR	FALSE	FALSE	0.7456487000023937	FALSE	S/T	S/T	4.75641e-4	0.722	0.445	0.051	0.0825
P24723	Protein kinase C eta type	PRKCH	Q9BV47-S22	Q9BV47	DUS26	22	S	ARFSRSSSRSPVRTR	FALSE	FALSE	0.7286874232789793	FALSE	S/T	S/T	0.0015963	0.722	0.445	0.051	0.0825
P24723	Protein kinase C eta type	PRKCH	Q9BVG8-S817	Q9BVG8	KIFC3	817	S	GTSSRPGSIRRKLQP	FALSE	FALSE	0.5168816968677244	FALSE	S/T	S/T	0.044516	0.511	0.14	0.0455	0.041
P24723	Protein kinase C eta type	PRKCH	Q9BVN2-S864	Q9BVN2	RUSC1	864	S	AARPDQLSFRRGEVL	FALSE	FALSE	0.5379129112067869	FALSE	S/T	S/T	0.0799501	0.548	0.542	0.041	0.041
P24723	Protein kinase C eta type	PRKCH	Q9BVQ7-S610	Q9BVQ7	SPA5L	610	S	ERRGSKSSQQEFQEV	FALSE	FALSE	0.5721774568871147	FALSE	S/T	S/T	1.52987e-4	0.63	0.262	0.054	0.1005
P24723	Protein kinase C eta type	PRKCH	Q9BWT1-S142	Q9BWT1	CDCA7	142	S	ELESFPGSFRGRHPL	FALSE	FALSE	0.6982379898357147	FALSE	S/T	S/T	0.137295	0.601	0.382	0.041	0.041
P24723	Protein kinase C eta type	PRKCH	Q9BWT7-S18	Q9BWT7	CAR10	18	S	EEEAGAGSGSEAEED	FALSE	FALSE	0.5471123887505892	FALSE	S/T	S/T	1.45004e-6	0.694	0.366	0.051	0.041
P24723	Protein kinase C eta type	PRKCH	Q9BWT7-S20	Q9BWT7	CAR10	20	S	EAGAGSGSEAEEDAL	FALSE	FALSE	0.5430191041471782	FALSE	S/T	S/T	1.89869e-6	0.694	0.366	0.051	0.041
P24723	Protein kinase C eta type	PRKCH	Q9BWT7-S527	Q9BWT7	CAR10	527	S	SILPFPPSAGSILRR	FALSE	FALSE	0.5707911456015832	FALSE	S/T	S/T	4.07184e-4	0.694	0.366	0.051	0.041
P24723	Protein kinase C eta type	PRKCH	Q9BWT7-S551	Q9BWT7	CAR10	551	S	KRSFSSMSDITGSVT	FALSE	FALSE	0.5257042686818054	FALSE	S/T	S/T	1.46746e-4	0.694	0.366	0.051	0.041
P24723	Protein kinase C eta type	PRKCH	Q9BWT7-S567	Q9BWT7	CAR10	567	S	KPWSPGLSSSSSSDS	FALSE	FALSE	0.512529816680128	FALSE	S/T	S/T	1.09378e-5	0.694	0.366	0.051	0.041
P24723	Protein kinase C eta type	PRKCH	Q9BWT7-S568	Q9BWT7	CAR10	568	S	PWSPGLSSSSSSDSV	FALSE	FALSE	0.5137072734675348	FALSE	S/T	S/T	8.87736e-6	0.694	0.366	0.051	0.041
P24723	Protein kinase C eta type	PRKCH	Q9BWT7-S570	Q9BWT7	CAR10	570	S	SPGLSSSSSSDSVWP	FALSE	FALSE	0.5155242660925513	FALSE	S/T	S/T	4.59695e-6	0.694	0.366	0.051	0.041
P24723	Protein kinase C eta type	PRKCH	Q9BWT7-S571	Q9BWT7	CAR10	571	S	PGLSSSSSSDSVWPL	FALSE	FALSE	0.5056862926944707	FALSE	S/T	S/T	1.28119e-5	0.694	0.366	0.051	0.041
P24723	Protein kinase C eta type	PRKCH	Q9BWT7-S606	Q9BWT7	CAR10	606	S	AIRVSGRSPPGGPEP	FALSE	FALSE	0.5232784398057558	FALSE	S/T	S/T	2.12988e-7	0.694	0.366	0.051	0.041
P24723	Protein kinase C eta type	PRKCH	Q9BWT7-S638	Q9BWT7	CAR10	638	S	AVVRRVLSGPGSARM	FALSE	FALSE	0.5007653444322187	FALSE	S/T	S/T	4.32587e-5	0.694	0.366	0.051	0.041
P24723	Protein kinase C eta type	PRKCH	Q9BWT7-S642	Q9BWT7	CAR10	642	S	RVLSGPGSARMEPRE	FALSE	FALSE	0.5667203628644214	FALSE	S/T	S/T	0.00100824	0.694	0.366	0.051	0.041
P24723	Protein kinase C eta type	PRKCH	Q9BWT7-S815	Q9BWT7	CAR10	815	S	VGAPAGDSPDQLLLE	FALSE	FALSE	0.5367176324745413	FALSE	S/T	S/T	6.8791e-7	0.694	0.366	0.051	0.041
P24723	Protein kinase C eta type	PRKCH	Q9BXA7-S281	Q9BXA7	TSSK1	281	S	PKARGSPSVAINKEG	FALSE	FALSE	0.6022200127952388	TRUE	S/T	S/T	0.1143	0.582	0.492	0.052	0.0825
P24723	Protein kinase C eta type	PRKCH	Q9BXA7-S290	Q9BXA7	TSSK1	290	S	AINKEGESSRGTEPL	FALSE	FALSE	0.6812938140886202	TRUE	S/T	S/T	0.443497	0.582	0.492	0.052	0.0825
P24723	Protein kinase C eta type	PRKCH	Q9BXJ3-S273	Q9BXJ3	C1QT4	273	S	RREMQSQSVMLALRR	FALSE	FALSE	0.5798777461307271	FALSE	S/T	S/T	0.0153386	0.593	0.386	0.041	0.041
P24723	Protein kinase C eta type	PRKCH	Q9BXM7-S495	Q9BXM7	PINK1	495	S	ALLQREASKRPSARV	FALSE	FALSE	0.5247484108619264	TRUE	S/T	S/T	0.608407	0.555	0.417	0.041	0.041
P24723	Protein kinase C eta type	PRKCH	Q9BY84-S82	Q9BY84	DUS16	82	S	HKVDIDCSQKVVVYD	FALSE	FALSE	0.606570081664996	FALSE	S/T	S/T	6.93673e-5	0.679	0.328	0.051	0.0825
P24723	Protein kinase C eta type	PRKCH	Q9BY84-S148	Q9BY84	DUS16	148	S	TLVPTCISQPCLPVA	FALSE	FALSE	0.5895383662086716	FALSE	S/T	S/T	8.96356e-6	0.679	0.328	0.051	0.0825
P24723	Protein kinase C eta type	PRKCH	Q9BY84-S401	Q9BY84	DUS16	401	S	NKLKRSFSLDIKSVS	FALSE	FALSE	0.6687661944439744	FALSE	S/T	S/T	4.79234e-4	0.679	0.328	0.051	0.0825
P24723	Protein kinase C eta type	PRKCH	Q9BY84-S501	Q9BY84	DUS16	501	S	TAQRSLLSPLHRSGS	FALSE	FALSE	0.5363923230082941	FALSE	S/T	S/T	1.89522e-6	0.679	0.328	0.051	0.0825
P24723	Protein kinase C eta type	PRKCH	Q9BY84-S604	Q9BY84	DUS16	604	S	VRRRQKPSDRADSRR	FALSE	FALSE	0.7029726706482633	FALSE	S/T	S/T	0.0113858	0.679	0.328	0.051	0.0825
P24723	Protein kinase C eta type	PRKCH	Q9BY84-S609	Q9BY84	DUS16	609	S	KPSDRADSRRSWHEE	FALSE	FALSE	0.6445514556610014	FALSE	S/T	S/T	0.00455128	0.679	0.328	0.051	0.0825
P24723	Protein kinase C eta type	PRKCH	Q9BY84-S612	Q9BY84	DUS16	612	S	DRADSRRSWHEESPF	FALSE	FALSE	0.5891623321164835	FALSE	S/T	S/T	1.07771e-5	0.679	0.328	0.051	0.0825
P24723	Protein kinase C eta type	PRKCH	Q9BY84-S627	Q9BY84	DUS16	627	S	EKQFKRRSCQMEFGE	FALSE	FALSE	0.5838835543747013	FALSE	S/T	S/T	1.38729e-5	0.679	0.328	0.051	0.0825
P24723	Protein kinase C eta type	PRKCH	Q9BY84-S658	Q9BY84	DUS16	658	S	SQSSFSGSMEIIEVS	FALSE	FALSE	0.5621099678149025	FALSE	S/T	S/T	2.39452e-6	0.679	0.328	0.051	0.0825
P24723	Protein kinase C eta type	PRKCH	Q9BYG5-S144	Q9BYG5	PAR6B	144	S	QDFRPVSSIIDVDIL	FALSE	FALSE	0.502404783604248	FALSE	S/T	S/T	0.00238734	0.763	0.331	0.041	0.041
P24723	Protein kinase C eta type	PRKCH	Q9BYG5-S177	Q9BYG5	PAR6B	177	S	GFYIRDGSSVRVTPH	FALSE	FALSE	0.502404783604248	FALSE	S/T	S/T	0.00240591	0.763	0.331	0.041	0.041
P24723	Protein kinase C eta type	PRKCH	Q9BYK8-S1751	Q9BYK8	HELZ2	1751	S	VVDVEAGSRCFRLLF	FALSE	FALSE	0.5217781581001915	FALSE	S/T	S/T	0.0212847	0.695	0.223	0.052	0.0935
P24723	Protein kinase C eta type	PRKCH	Q9BYM8-S331	Q9BYM8	HOIL1	331	S	PFIDNTYSCSGKLLE	FALSE	FALSE	0.5439764755366578	FALSE	S/T	S/T	0.00651411	0.516	0.501	0.048	0.041
P24723	Protein kinase C eta type	PRKCH	Q9BYM8-S359	Q9BYM8	HOIL1	359	S	RFLDLGISIAENRSA	FALSE	FALSE	0.5147142494660775	FALSE	S/T	S/T	0.00512744	0.516	0.501	0.048	0.041
P24723	Protein kinase C eta type	PRKCH	Q9BYP7-S252	Q9BYP7	WNK3	252	S	MKPKVLRSWCRQILK	FALSE	FALSE	0.5228355383639586	TRUE	S/T	S/T	0.14539	0.634	0.497	0.041	0.041
P24723	Protein kinase C eta type	PRKCH	Q9BYP7-S308	Q9BYP7	WNK3	308	S	MRTSFAKSVIGTPEF	FALSE	FALSE	0.5805699113695565	TRUE	S/T	S/T	0.522678	0.634	0.497	0.041	0.041
P24723	Protein kinase C eta type	PRKCH	Q9BYT3-S47	Q9BYT3	STK33	47	S	VEMSQTSSIGSAESL	FALSE	FALSE	0.5596475932085146	TRUE	S/T	S/T	0.134098	0.673	0.425	0.041	0.041
P24723	Protein kinase C eta type	PRKCH	Q9BYW2-S1696	Q9BYW2	SETD2	1696	S	LGGENRVSIRAAGGK	FALSE	FALSE	0.5542528994146282	FALSE	S/T	S/T	0.0317962	0.356	0.303	0.0745	0.05550000000000001
P24723	Protein kinase C eta type	PRKCH	Q9BYX7-S368	Q9BYX7	ACTBM	368	S	EYDESGPSIVHRKCF	FALSE	FALSE	0.5936669947625332	FALSE	S/T	S/T	0.926044	0.651	0.237	0.041	0.041
P24723	Protein kinase C eta type	PRKCH	Q9BYZ6-S388	Q9BYZ6	RHBT2	388	S	GRGRVLSSWSRAFVS	FALSE	FALSE	0.8216170622559124	FALSE	S/T	S/T	0.0155939	0.721	0.326	0.041	0.16749999999999998
P24723	Protein kinase C eta type	PRKCH	Q9BYZ6-S390	Q9BYZ6	RHBT2	390	S	GRVLSSWSRAFVSIQ	FALSE	FALSE	0.6660162336687487	FALSE	S/T	S/T	2.219e-4	0.721	0.326	0.041	0.16749999999999998
P24723	Protein kinase C eta type	PRKCH	Q9BYZ6-T120	Q9BYZ6	RHBT2	120	T	NSLHHVKTMWYPEIK	FALSE	FALSE	0.536593640480264	FALSE	S/T	S/T	7.35599e-7	0.721	0.326	0.041	0.16749999999999998
P24723	Protein kinase C eta type	PRKCH	Q9BYZ6-T376	Q9BYZ6	RHBT2	376	T	GILRGNGTGYLPGRG	FALSE	FALSE	0.6598383562437923	FALSE	S/T	S/T	1.50464e-4	0.721	0.326	0.041	0.16749999999999998
P24723	Protein kinase C eta type	PRKCH	Q9BYZ6-T435	Q9BYZ6	RHBT2	435	T	AVLKYLYTGELDENE	FALSE	FALSE	0.5363936404802641	FALSE	S/T	S/T	6.41552e-7	0.721	0.326	0.041	0.16749999999999998
P24723	Protein kinase C eta type	PRKCH	Q9BYZ6-Y432	Q9BYZ6	RHBT2	432	Y	PFRAVLKYLYTGELD	FALSE	FALSE	0.5585281289075997	FALSE	S/T	Y	1.33948e-6	0.721	0.326	0.041	0.16749999999999998
P24723	Protein kinase C eta type	PRKCH	Q9BYZ6-Y434	Q9BYZ6	RHBT2	434	Y	RAVLKYLYTGELDEN	FALSE	FALSE	0.5563059066853774	FALSE	S/T	Y	1.18279e-6	0.721	0.326	0.041	0.16749999999999998
P24723	Protein kinase C eta type	PRKCH	Q9BZ29-S2	Q9BZ29	DOCK9	2	S	______MSQPPLLPA	FALSE	FALSE	0.5618734558660465	FALSE	S/T	S/T	3.84735e-5	0.707	0.377	0.052	0.041
P24723	Protein kinase C eta type	PRKCH	Q9BZ29-S10	Q9BZ29	DOCK9	10	S	QPPLLPASAETRKFT	FALSE	FALSE	0.5938898568032626	FALSE	S/T	S/T	2.49208e-6	0.707	0.377	0.052	0.041
P24723	Protein kinase C eta type	PRKCH	Q9BZ29-S21	Q9BZ29	DOCK9	21	S	RKFTRALSKPGTAAE	FALSE	FALSE	0.6007804999317907	FALSE	S/T	S/T	0.00164924	0.707	0.377	0.052	0.041
P24723	Protein kinase C eta type	PRKCH	Q9BZ29-S32	Q9BZ29	DOCK9	32	S	TAAELRQSVSEVVRG	FALSE	FALSE	0.6292235875430928	FALSE	S/T	S/T	4.17272e-4	0.707	0.377	0.052	0.041
P24723	Protein kinase C eta type	PRKCH	Q9BZ29-S40	Q9BZ29	DOCK9	40	S	VSEVVRGSVLLAKPK	FALSE	FALSE	0.6263265775184229	FALSE	S/T	S/T	8.98428e-4	0.707	0.377	0.052	0.041
P24723	Protein kinase C eta type	PRKCH	Q9BZ29-S167	Q9BZ29	DOCK9	167	S	DKDEDAASLGSQKGG	FALSE	FALSE	0.5900066627720941	FALSE	S/T	S/T	1.89793e-4	0.707	0.377	0.052	0.041
P24723	Protein kinase C eta type	PRKCH	Q9BZ29-S170	Q9BZ29	DOCK9	170	S	EDAASLGSQKGGITK	FALSE	FALSE	0.5554574758636289	FALSE	S/T	S/T	5.91962e-6	0.707	0.377	0.052	0.041
P24723	Protein kinase C eta type	PRKCH	Q9BZ29-S308	Q9BZ29	DOCK9	308	S	EQSKLEGSGSGLDSY	FALSE	FALSE	0.5618439745699823	FALSE	S/T	S/T	4.41738e-5	0.707	0.377	0.052	0.041
P24723	Protein kinase C eta type	PRKCH	Q9BZ29-S310	Q9BZ29	DOCK9	310	S	SKLEGSGSGLDSYLP	FALSE	FALSE	0.5994361232073998	FALSE	S/T	S/T	2.25363e-6	0.707	0.377	0.052	0.041
P24723	Protein kinase C eta type	PRKCH	Q9BZ29-S332	Q9BZ29	DOCK9	332	S	EAEIKLKSESRVKLF	FALSE	FALSE	0.5541114437679895	FALSE	S/T	S/T	1.96519e-5	0.707	0.377	0.052	0.041
P24723	Protein kinase C eta type	PRKCH	Q9BZ29-S334	Q9BZ29	DOCK9	334	S	EIKLKSESRVKLFYL	FALSE	FALSE	0.624862962548458	FALSE	S/T	S/T	9.42065e-4	0.707	0.377	0.052	0.041
P24723	Protein kinase C eta type	PRKCH	Q9BZ29-S359	Q9BZ29	DOCK9	359	S	SAEPEVKSFEEKFGK	FALSE	FALSE	0.6303265775184229	FALSE	S/T	S/T	8.62066e-4	0.707	0.377	0.052	0.041
P24723	Protein kinase C eta type	PRKCH	Q9BZ29-S440	Q9BZ29	DOCK9	440	S	SPALMNGSGQSPSVL	FALSE	FALSE	0.5972926829571195	FALSE	S/T	S/T	1.92629e-6	0.707	0.377	0.052	0.041
P24723	Protein kinase C eta type	PRKCH	Q9BZ29-S443	Q9BZ29	DOCK9	443	S	LMNGSGQSPSVLKGI	FALSE	FALSE	0.5780024577153703	FALSE	S/T	S/T	1.30368e-5	0.707	0.377	0.052	0.041
P24723	Protein kinase C eta type	PRKCH	Q9BZ29-S445	Q9BZ29	DOCK9	445	S	NGSGQSPSVLKGILH	FALSE	FALSE	0.621883327802833	FALSE	S/T	S/T	3.77014e-4	0.707	0.377	0.052	0.041
P24723	Protein kinase C eta type	PRKCH	Q9BZ29-S758	Q9BZ29	DOCK9	758	S	VETQVGYSWLPLLKD	FALSE	FALSE	0.6054411516649718	FALSE	S/T	S/T	0.00185082	0.707	0.377	0.052	0.041
P24723	Protein kinase C eta type	PRKCH	Q9BZ29-S927	Q9BZ29	DOCK9	927	S	KAEPYVASEYKTVHE	FALSE	FALSE	0.6331015280709302	FALSE	S/T	S/T	4.44999e-4	0.707	0.377	0.052	0.041
P24723	Protein kinase C eta type	PRKCH	Q9BZ29-S1186	Q9BZ29	DOCK9	1186	S	RINVRDVSPFPVNAG	FALSE	FALSE	0.5972926829571195	FALSE	S/T	S/T	1.91309e-6	0.707	0.377	0.052	0.041
P24723	Protein kinase C eta type	PRKCH	Q9BZ29-S1200	Q9BZ29	DOCK9	1200	S	GMTVKDESLALPAVN	FALSE	FALSE	0.5662550946751995	FALSE	S/T	S/T	9.80927e-5	0.707	0.377	0.052	0.041
P24723	Protein kinase C eta type	PRKCH	Q9BZ29-S1221	Q9BZ29	DOCK9	1221	S	KGSTLDNSLHKDLLG	FALSE	FALSE	0.5813241895278279	FALSE	S/T	S/T	3.72945e-7	0.707	0.377	0.052	0.041
P24723	Protein kinase C eta type	PRKCH	Q9BZ29-S1231	Q9BZ29	DOCK9	1231	S	KDLLGAISGIASPYT	FALSE	FALSE	0.5552544918963317	FALSE	S/T	S/T	2.22053e-5	0.707	0.377	0.052	0.041
P24723	Protein kinase C eta type	PRKCH	Q9BZ29-S1235	Q9BZ29	DOCK9	1235	S	GAISGIASPYTTSTP	FALSE	FALSE	0.5609745356374481	FALSE	S/T	S/T	1.38974e-5	0.707	0.377	0.052	0.041
P24723	Protein kinase C eta type	PRKCH	Q9BZ29-S1240	Q9BZ29	DOCK9	1240	S	IASPYTTSTPNINSV	FALSE	FALSE	0.5553614437679896	FALSE	S/T	S/T	2.11582e-5	0.707	0.377	0.052	0.041
P24723	Protein kinase C eta type	PRKCH	Q9BZ29-S1252	Q9BZ29	DOCK9	1252	S	NSVRNADSRGSLIST	FALSE	FALSE	0.6316405026548544	FALSE	S/T	S/T	0.00297354	0.707	0.377	0.052	0.041
P24723	Protein kinase C eta type	PRKCH	Q9BZ29-S1255	Q9BZ29	DOCK9	1255	S	RNADSRGSLISTDSG	FALSE	FALSE	0.8391260664002252	FALSE	S/T	S/T	0.0170563	0.707	0.377	0.052	0.041
P24723	Protein kinase C eta type	PRKCH	Q9BZ29-S1258	Q9BZ29	DOCK9	1258	S	DSRGSLISTDSGNSL	FALSE	FALSE	0.5564447774509306	FALSE	S/T	S/T	8.09165e-6	0.707	0.377	0.052	0.041
P24723	Protein kinase C eta type	PRKCH	Q9BZ29-S1261	Q9BZ29	DOCK9	1261	S	GSLISTDSGNSLPER	FALSE	FALSE	0.5943300119383734	FALSE	S/T	S/T	1.49219e-4	0.707	0.377	0.052	0.041
P24723	Protein kinase C eta type	PRKCH	Q9BZ29-S1264	Q9BZ29	DOCK9	1264	S	ISTDSGNSLPERNSE	FALSE	FALSE	0.5851189643593957	FALSE	S/T	S/T	1.97401e-4	0.707	0.377	0.052	0.041
P24723	Protein kinase C eta type	PRKCH	Q9BZ29-S1273	Q9BZ29	DOCK9	1273	S	PERNSEKSNSLDKHQ	FALSE	FALSE	0.5767012585299722	FALSE	S/T	S/T	1.18459e-4	0.707	0.377	0.052	0.041
P24723	Protein kinase C eta type	PRKCH	Q9BZ29-S1275	Q9BZ29	DOCK9	1275	S	RNSEKSNSLDKHQQS	FALSE	FALSE	0.5922992427076043	FALSE	S/T	S/T	1.53915e-4	0.707	0.377	0.052	0.041
P24723	Protein kinase C eta type	PRKCH	Q9BZ29-S1282	Q9BZ29	DOCK9	1282	S	SLDKHQQSSTLGNSV	FALSE	FALSE	0.5955903630074507	FALSE	S/T	S/T	3.22091e-4	0.707	0.377	0.052	0.041
P24723	Protein kinase C eta type	PRKCH	Q9BZ29-S1283	Q9BZ29	DOCK9	1283	S	LDKHQQSSTLGNSVV	FALSE	FALSE	0.5553614437679896	FALSE	S/T	S/T	2.05148e-5	0.707	0.377	0.052	0.041
P24723	Protein kinase C eta type	PRKCH	Q9BZ29-S1288	Q9BZ29	DOCK9	1288	S	QSSTLGNSVVRCDKL	FALSE	FALSE	0.5943944808028423	FALSE	S/T	S/T	1.59414e-4	0.707	0.377	0.052	0.041
P24723	Protein kinase C eta type	PRKCH	Q9BZ29-S1491	Q9BZ29	DOCK9	1491	S	KCCNSKLSSIRTEAS	FALSE	FALSE	0.5913494159546842	FALSE	S/T	S/T	2.88363e-4	0.707	0.377	0.052	0.041
P24723	Protein kinase C eta type	PRKCH	Q9BZ29-S1492	Q9BZ29	DOCK9	1492	S	CCNSKLSSIRTEASQ	FALSE	FALSE	0.6271129268907342	FALSE	S/T	S/T	0.00270721	0.707	0.377	0.052	0.041
P24723	Protein kinase C eta type	PRKCH	Q9BZ29-S1567	Q9BZ29	DOCK9	1567	S	IKHTSFSSDVKDLTK	FALSE	FALSE	0.5894920538919997	FALSE	S/T	S/T	2.47891e-4	0.707	0.377	0.052	0.041
P24723	Protein kinase C eta type	PRKCH	Q9BZ29-S1774	Q9BZ29	DOCK9	1774	S	KVTEVMHSGRRLLGT	FALSE	FALSE	0.6198145141923216	FALSE	S/T	S/T	0.00239297	0.707	0.377	0.052	0.041
P24723	Protein kinase C eta type	PRKCH	Q9BZ29-T25	Q9BZ29	DOCK9	25	T	RALSKPGTAAELRQS	FALSE	FALSE	0.5677556031819019	FALSE	S/T	S/T	3.61171e-5	0.707	0.377	0.052	0.041
P24723	Protein kinase C eta type	PRKCH	Q9BZ29-T431	Q9BZ29	DOCK9	431	T	SVRQMLATTSPALMN	FALSE	FALSE	0.6011207980151781	FALSE	S/T	S/T	1.76648e-6	0.707	0.377	0.052	0.041
P24723	Protein kinase C eta type	PRKCH	Q9BZ29-T753	Q9BZ29	DOCK9	753	T	KKRDVVETQVGYSWL	FALSE	FALSE	0.566139147444081	FALSE	S/T	S/T	8.80776e-6	0.707	0.377	0.052	0.041
P24723	Protein kinase C eta type	PRKCH	Q9BZ29-T880	Q9BZ29	DOCK9	880	T	NQLFRVLTRATQEEV	FALSE	FALSE	0.5819345918633057	FALSE	S/T	S/T	1.11641e-4	0.707	0.377	0.052	0.041
P24723	Protein kinase C eta type	PRKCH	Q9BZ29-T883	Q9BZ29	DOCK9	883	T	FRVLTRATQEEVAVN	FALSE	FALSE	0.5899385054519113	FALSE	S/T	S/T	2.85608e-6	0.707	0.377	0.052	0.041
P24723	Protein kinase C eta type	PRKCH	Q9BZ29-T1211	Q9BZ29	DOCK9	1211	T	PAVNPLVTPQKGSTL	FALSE	FALSE	0.5374241090183559	FALSE	S/T	S/T	6.08751e-8	0.707	0.377	0.052	0.041
P24723	Protein kinase C eta type	PRKCH	Q9BZ29-T1217	Q9BZ29	DOCK9	1217	T	VTPQKGSTLDNSLHK	FALSE	FALSE	0.5681248339511327	FALSE	S/T	S/T	3.38119e-5	0.707	0.377	0.052	0.041
P24723	Protein kinase C eta type	PRKCH	Q9BZ29-T1238	Q9BZ29	DOCK9	1238	T	SGIASPYTTSTPNIN	FALSE	FALSE	0.5995623564567365	FALSE	S/T	S/T	1.81996e-6	0.707	0.377	0.052	0.041
P24723	Protein kinase C eta type	PRKCH	Q9BZ29-T1239	Q9BZ29	DOCK9	1239	T	GIASPYTTSTPNINS	FALSE	FALSE	0.6057370606414408	FALSE	S/T	S/T	1.5448e-6	0.707	0.377	0.052	0.041
P24723	Protein kinase C eta type	PRKCH	Q9BZ29-T1241	Q9BZ29	DOCK9	1241	T	ASPYTTSTPNINSVR	FALSE	FALSE	0.5393955375897844	FALSE	S/T	S/T	6.24919e-8	0.707	0.377	0.052	0.041
P24723	Protein kinase C eta type	PRKCH	Q9BZ29-T1259	Q9BZ29	DOCK9	1259	T	SRGSLISTDSGNSLP	FALSE	FALSE	0.6037863362727305	FALSE	S/T	S/T	9.03338e-7	0.707	0.377	0.052	0.041
P24723	Protein kinase C eta type	PRKCH	Q9BZ29-T1356	Q9BZ29	DOCK9	1356	T	GKRYIARTGMMHARL	FALSE	FALSE	0.5876917950253114	FALSE	S/T	S/T	4.73784e-7	0.707	0.377	0.052	0.041
P24723	Protein kinase C eta type	PRKCH	Q9BZ29-5-S21	Q9BZ29-5	DOCK9-5	21	S	KKELVIESPLQYKDA	FALSE	FALSE	0.5413085810680452	FALSE	S/T	S/T	6.37893e-8	0.707	0.377	0.052	0.041
P24723	Protein kinase C eta type	PRKCH	Q9BZ29-5-S37	Q9BZ29-5	DOCK9-5	37	S	QGEVEAESPGPVPAK	FALSE	FALSE	0.6037863362727305	FALSE	S/T	S/T	8.87556e-7	0.707	0.377	0.052	0.041
P24723	Protein kinase C eta type	PRKCH	Q9BZD3-S157	Q9BZD3	GCOM2	157	S	VNKGPASSNRDRVPP	FALSE	FALSE	0.5697351390843729	FALSE	S/T	S/T	0.00816395	0.607	0.386	0.041	0.041
P24723	Protein kinase C eta type	PRKCH	Q9BZF9-S52	Q9BZF9	UACA	52	S	GDVEKVTSILAKKGV	FALSE	FALSE	0.515391331008168	FALSE	S/T	S/T	1.408e-4	0.687	0.341	0.0505	0.0625
P24723	Protein kinase C eta type	PRKCH	Q9BZF9-S626	Q9BZF9	UACA	626	S	LSAKLALSIPAEKFE	FALSE	FALSE	0.5114255842999926	FALSE	S/T	S/T	1.09394e-4	0.687	0.341	0.0505	0.0625
P24723	Protein kinase C eta type	PRKCH	Q9BZF9-S1062	Q9BZF9	UACA	1062	S	HEMERALSRKTDELN	FALSE	FALSE	0.5427880856139738	FALSE	S/T	S/T	4.11593e-4	0.687	0.341	0.0505	0.0625
P24723	Protein kinase C eta type	PRKCH	Q9BZF9-S1206	Q9BZF9	UACA	1206	S	EEVSKLQSEVQNTKQ	FALSE	FALSE	0.5080032564639451	FALSE	S/T	S/T	3.88741e-5	0.687	0.341	0.0505	0.0625
P24723	Protein kinase C eta type	PRKCH	Q9BZF9-S1339	Q9BZF9	UACA	1339	S	KQALNGLSQLTYTSG	FALSE	FALSE	0.5082699231306117	FALSE	S/T	S/T	4.25729e-5	0.687	0.341	0.0505	0.0625
P24723	Protein kinase C eta type	PRKCH	Q9BZF9-T51	Q9BZF9	UACA	51	T	RGDVEKVTSILAKKG	FALSE	FALSE	0.530878335758881	FALSE	S/T	S/T	2.85318e-4	0.687	0.341	0.0505	0.0625
P24723	Protein kinase C eta type	PRKCH	Q9BZF9-T409	Q9BZF9	UACA	409	T	YMADSQCTSPGIPAH	FALSE	FALSE	0.5198488473480373	FALSE	S/T	S/T	1.61105e-4	0.687	0.341	0.0505	0.0625
P24723	Protein kinase C eta type	PRKCH	Q9BZF9-T1232	Q9BZF9	UACA	1232	T	DLSKYKATKSDLETQ	FALSE	FALSE	0.5006901845685202	FALSE	S/T	S/T	5.21713e-5	0.687	0.341	0.0505	0.0625
P24723	Protein kinase C eta type	PRKCH	Q9BZF9-T1358	Q9BZF9	UACA	1358	T	RQSQLIDTLQHQVKS	FALSE	FALSE	0.5111799385389322	FALSE	S/T	S/T	3.47703e-5	0.687	0.341	0.0505	0.0625
P24723	Protein kinase C eta type	PRKCH	Q9BZL4-S344	Q9BZL4	PP12C	344	S	SSKHRRSSVCRLSSR	FALSE	FALSE	0.6109793299894516	FALSE	S/T	S/T	0.0537132	0.64	0.375	0.041	0.041
P24723	Protein kinase C eta type	PRKCH	Q9BZL6-S189	Q9BZL6	KPCD2	189	S	FSIPNNCSGARKRRL	FALSE	FALSE	0.5641203949316504	TRUE	S/T	S/T	0.0602279	0.763	0.546	0.041	0.041
P24723	Protein kinase C eta type	PRKCH	Q9BZL6-S197	Q9BZL6	KPCD2	197	S	GARKRRLSSTSLASG	FALSE	FALSE	0.5756992487916628	TRUE	S/T	S/T	0.0710695	0.763	0.546	0.041	0.041
P24723	Protein kinase C eta type	PRKCH	Q9BZL6-S198	Q9BZL6	KPCD2	198	S	ARKRRLSSTSLASGH	FALSE	FALSE	0.5088628108502586	TRUE	S/T	S/T	0.00568496	0.763	0.546	0.041	0.041
P24723	Protein kinase C eta type	PRKCH	Q9BZL6-S200	Q9BZL6	KPCD2	200	S	KRRLSSTSLASGHSV	FALSE	FALSE	0.523687537235	TRUE	S/T	S/T	0.00182529	0.763	0.546	0.041	0.041
P24723	Protein kinase C eta type	PRKCH	Q9BZL6-S206	Q9BZL6	KPCD2	206	S	TSLASGHSVRLGTSE	FALSE	FALSE	0.5653078180210666	TRUE	S/T	S/T	0.0512335	0.763	0.546	0.041	0.041
P24723	Protein kinase C eta type	PRKCH	Q9BZL6-S214	Q9BZL6	KPCD2	214	S	VRLGTSESLPCTAEE	FALSE	FALSE	0.517625820066485	TRUE	S/T	S/T	0.00412238	0.763	0.546	0.041	0.041
P24723	Protein kinase C eta type	PRKCH	Q9BZL6-S236	Q9BZL6	KPCD2	236	S	LLPRRPPSSSSSSSA	FALSE	FALSE	0.5198553456012496	TRUE	S/T	S/T	0.00838369	0.763	0.546	0.041	0.041
P24723	Protein kinase C eta type	PRKCH	Q9BZL6-S237	Q9BZL6	KPCD2	237	S	LPRRPPSSSSSSSAS	FALSE	FALSE	0.5334626787311988	TRUE	S/T	S/T	7.68762e-4	0.763	0.546	0.041	0.041
P24723	Protein kinase C eta type	PRKCH	Q9BZL6-S238	Q9BZL6	KPCD2	238	S	PRRPPSSSSSSSASS	FALSE	FALSE	0.5196986217082473	TRUE	S/T	S/T	0.00685457	0.763	0.546	0.041	0.041
P24723	Protein kinase C eta type	PRKCH	Q9BZL6-S239	Q9BZL6	KPCD2	239	S	RRPPSSSSSSSASSY	FALSE	FALSE	0.5292683799642519	TRUE	S/T	S/T	0.0136364	0.763	0.546	0.041	0.041
P24723	Protein kinase C eta type	PRKCH	Q9BZL6-S240	Q9BZL6	KPCD2	240	S	RPPSSSSSSSASSYT	FALSE	FALSE	0.5054438864933549	TRUE	S/T	S/T	0.00524079	0.763	0.546	0.041	0.041
P24723	Protein kinase C eta type	PRKCH	Q9BZL6-S241	Q9BZL6	KPCD2	241	S	PPSSSSSSSASSYTG	FALSE	FALSE	0.525794587123945	TRUE	S/T	S/T	0.00116684	0.763	0.546	0.041	0.041
P24723	Protein kinase C eta type	PRKCH	Q9BZL6-S242	Q9BZL6	KPCD2	242	S	PSSSSSSSASSYTGR	FALSE	FALSE	0.5054345081010057	TRUE	S/T	S/T	0.00278448	0.763	0.546	0.041	0.041
P24723	Protein kinase C eta type	PRKCH	Q9BZL6-S244	Q9BZL6	KPCD2	244	S	SSSSSSASSYTGRPI	FALSE	FALSE	0.5653078180210666	TRUE	S/T	S/T	0.0514194	0.763	0.546	0.041	0.041
P24723	Protein kinase C eta type	PRKCH	Q9BZL6-S245	Q9BZL6	KPCD2	245	S	SSSSSASSYTGRPIE	FALSE	FALSE	0.5177442344901385	TRUE	S/T	S/T	0.00856705	0.763	0.546	0.041	0.041
P24723	Protein kinase C eta type	PRKCH	Q9BZL6-S347	Q9BZL6	KPCD2	347	S	LMDESEDSGVIPGSH	FALSE	FALSE	0.5178834106456562	TRUE	S/T	S/T	0.00678386	0.763	0.546	0.041	0.041
P24723	Protein kinase C eta type	PRKCH	Q9BZL6-S355	Q9BZL6	KPCD2	355	S	GVIPGSHSENALHAS	FALSE	FALSE	0.530814927692851	TRUE	S/T	S/T	0.00131676	0.763	0.546	0.041	0.041
P24723	Protein kinase C eta type	PRKCH	Q9BZL6-S374	Q9BZL6	KPCD2	374	S	GEGGKAQSSLGYIPL	FALSE	FALSE	0.5042240254549966	TRUE	S/T	S/T	0.00238434	0.763	0.546	0.041	0.041
P24723	Protein kinase C eta type	PRKCH	Q9BZL6-S375	Q9BZL6	KPCD2	375	S	EGGKAQSSLGYIPLM	FALSE	FALSE	0.5179109011568053	TRUE	S/T	S/T	0.00855104	0.763	0.546	0.041	0.041
P24723	Protein kinase C eta type	PRKCH	Q9BZL6-S387	Q9BZL6	KPCD2	387	S	PLMRVVQSVRHTTRK	FALSE	FALSE	0.6518144334882797	TRUE	S/T	S/T	0.855715	0.763	0.546	0.041	0.041
P24723	Protein kinase C eta type	PRKCH	Q9BZL6-S395	Q9BZL6	KPCD2	395	S	VRHTTRKSSTTLREG	FALSE	FALSE	0.5165134652593693	TRUE	S/T	S/T	0.00866267	0.763	0.546	0.041	0.041
P24723	Protein kinase C eta type	PRKCH	Q9BZL6-S396	Q9BZL6	KPCD2	396	S	RHTTRKSSTTLREGW	FALSE	FALSE	0.5264846665608611	TRUE	S/T	S/T	0.00203792	0.763	0.546	0.041	0.041
P24723	Protein kinase C eta type	PRKCH	Q9BZL6-S518	Q9BZL6	KPCD2	518	S	VILQDAPSAPGHAPH	FALSE	FALSE	0.5154623585280235	TRUE	S/T	S/T	0.00399265	0.763	0.546	0.041	0.041
P24723	Protein kinase C eta type	PRKCH	Q9BZL6-S529	Q9BZL6	KPCD2	529	S	HAPHRQASLSISVSN	FALSE	FALSE	0.6588483383497892	TRUE	S/T	S/T	0.141054	0.763	0.546	0.041	0.041
P24723	Protein kinase C eta type	PRKCH	Q9BZL6-S706	Q9BZL6	KPCD2	706	S	ARIIGEKSFRRSVVG	TRUE	TRUE	0.6945238982307033	TRUE	S/T	S/T	0.479611	0.763	0.546	0.041	0.041
P24723	Protein kinase C eta type	PRKCH	Q9BZL6-S710	Q9BZL6	KPCD2	710	S	GEKSFRRSVVGTPAY	TRUE	TRUE	0.6842296253022784	TRUE	S/T	S/T	0.121125	0.763	0.546	0.041	0.041
P24723	Protein kinase C eta type	PRKCH	Q9BZL6-S876	Q9BZL6	KPCD2	876	S	QGLAERISVL_____	TRUE	TRUE	0.5406339405975211	TRUE	S/T	S/T	6.43829e-4	0.763	0.546	0.041	0.041
P24723	Protein kinase C eta type	PRKCH	Q9BZL6-T101	Q9BZL6	KPCD2	101	T	LLFKHDPTSANLLQL	FALSE	FALSE	0.5403771810515975	TRUE	S/T	S/T	6.25167e-4	0.763	0.546	0.041	0.041
P24723	Protein kinase C eta type	PRKCH	Q9BZL6-T391	Q9BZL6	KPCD2	391	T	VVQSVRHTTRKSSTT	FALSE	FALSE	0.5214743317232916	TRUE	S/T	S/T	0.0123495	0.763	0.546	0.041	0.041
P24723	Protein kinase C eta type	PRKCH	Q9BZL6-T392	Q9BZL6	KPCD2	392	T	VQSVRHTTRKSSTTL	FALSE	FALSE	0.5267839302539125	TRUE	S/T	S/T	0.00137255	0.763	0.546	0.041	0.041
P24723	Protein kinase C eta type	PRKCH	Q9BZL6-T398	Q9BZL6	KPCD2	398	T	TTRKSSTTLREGWVV	FALSE	FALSE	0.517625820066485	TRUE	S/T	S/T	0.00420811	0.763	0.546	0.041	0.041
P24723	Protein kinase C eta type	PRKCH	Q9BZL6-T412	Q9BZL6	KPCD2	412	T	VHYSNKDTLRKRHYW	FALSE	FALSE	0.5629948064922206	TRUE	S/T	S/T	0.0683583	0.763	0.546	0.041	0.041
P24723	Protein kinase C eta type	PRKCH	Q9BZL6-Y272	Q9BZL6	KPCD2	272	Y	HTFLIHSYTRPTVCQ	FALSE	FALSE	0.551540374974318	TRUE	S/T	Y	1.32507e-4	0.763	0.546	0.041	0.041
P24723	Protein kinase C eta type	PRKCH	Q9BZL6-Y378	Q9BZL6	KPCD2	378	Y	KAQSSLGYIPLMRVV	FALSE	FALSE	0.57636109478052	TRUE	S/T	Y	3.41313e-4	0.763	0.546	0.041	0.041
P24723	Protein kinase C eta type	PRKCH	Q9BZL6-Y438	Q9BZL6	KPCD2	438	Y	NNTTNRYYKEIPLSE	FALSE	FALSE	0.551240374974318	TRUE	S/T	Y	1.39076e-4	0.763	0.546	0.041	0.041
P24723	Protein kinase C eta type	PRKCH	Q9BZL6-Y717	Q9BZL6	KPCD2	717	Y	SVVGTPAYLAPEVLL	FALSE	FALSE	0.5278881298574378	TRUE	S/T	Y	8.25502e-5	0.763	0.546	0.041	0.041
P24723	Protein kinase C eta type	PRKCH	Q9C073-S145	Q9C073	F117A	145	S	CAHKRSASWGSTDHR	FALSE	FALSE	0.6719164213751926	FALSE	S/T	S/T	0.0485502	0.556	0.226	0.048	0.041
P24723	Protein kinase C eta type	PRKCH	Q9C073-S355	Q9C073	F117A	355	S	RVFEEATSPGPDLAF	FALSE	FALSE	0.556770225821237	FALSE	S/T	S/T	5.74373e-6	0.723	0.478	0.048	0.041
P24723	Protein kinase C eta type	PRKCH	Q9C098-S158	Q9C098	DCLK3	158	S	SLERERLSLGTSELD	FALSE	FALSE	0.5150876141961869	TRUE	S/T	S/T	0.0129209	0.645	1	0.048	0.041
P24723	Protein kinase C eta type	PRKCH	Q9C098-S182	Q9C098	DCLK3	182	S	EKLVRTRSCRRSPEA	FALSE	FALSE	0.5984572869589548	TRUE	S/T	S/T	0.0387389	0.645	1	0.048	0.041
P24723	Protein kinase C eta type	PRKCH	Q9C098-Y382	Q9C098	DCLK3	382	Y	HRETRQAYAMKIIDK	FALSE	FALSE	0.5198870366872541	TRUE	S/T	Y	3.40294e-4	0.645	1	0.048	0.041
P24723	Protein kinase C eta type	PRKCH	Q9C0B5-S445	Q9C0B5	ZDHC5	445	S	FELGQLQSIRSEGTT	FALSE	FALSE	0.5356452653587703	FALSE	S/T	S/T	0.0319273	0.586	0.477	0.041	0.041
P24723	Protein kinase C eta type	PRKCH	Q9C0C2-S792	Q9C0C2	TB182	792	S	GSTREWASRCGIGQE	FALSE	FALSE	0.5720988090721943	FALSE	S/T	S/T	0.0597809	0.661	0.294	0.041	0.041
P24723	Protein kinase C eta type	PRKCH	Q9C0C2-S1558	Q9C0C2	TB182	1558	S	RSPSQDFSFIEDTEI	FALSE	FALSE	0.5027723026211877	FALSE	S/T	S/T	0.0304278	0.661	0.294	0.041	0.041
P24723	Protein kinase C eta type	PRKCH	Q9GZV9-S159	Q9GZV9	FGF23	159	S	PPYSQFLSRRNEIPL	FALSE	FALSE	0.5806256870740447	FALSE	S/T	S/T	0.0205244	0.635	0.413	0.041	0.041
P24723	Protein kinase C eta type	PRKCH	Q9H093-S523	Q9H093	NUAK2	523	S	AAPTTFGSLDELAPP	FALSE	FALSE	0.5380995992294897	TRUE	S/T	S/T	0.00710876	0.645	0.532	0.041	0.041
P24723	Protein kinase C eta type	PRKCH	Q9H093-S547	Q9H093	NUAK2	547	S	SGAVSEDSILSSESF	FALSE	FALSE	0.5476499947667479	TRUE	S/T	S/T	0.0117133	0.645	0.532	0.041	0.041
P24723	Protein kinase C eta type	PRKCH	Q9H093-T58	Q9H093	NUAK2	58	T	HRYEFLETLGKGTYG	FALSE	FALSE	0.507972137048859	TRUE	S/T	S/T	0.00523701	0.645	0.532	0.041	0.041
P24723	Protein kinase C eta type	PRKCH	Q9H093-T208	Q9H093	NUAK2	208	T	HQGKFLQTFCGSPLY	FALSE	FALSE	0.5935543985389949	TRUE	S/T	S/T	0.322356	0.645	0.532	0.041	0.041
P24723	Protein kinase C eta type	PRKCH	Q9H093-Y140	Q9H093	NUAK2	140	Y	SRGDLYDYISERQQL	FALSE	FALSE	0.5349214041162638	TRUE	S/T	Y	7.3158e-4	0.645	0.532	0.041	0.041
P24723	Protein kinase C eta type	PRKCH	Q9H093-Y267	Q9H093	NUAK2	267	Y	KQISNGAYREPPKPS	FALSE	FALSE	0.534609966207767	TRUE	S/T	Y	5.4356e-4	0.645	0.532	0.041	0.041
P24723	Protein kinase C eta type	PRKCH	Q9H0H5-S114	Q9H0H5	RGAP1	114	S	LMCDTSGSIQLSEEQ	FALSE	FALSE	0.5528754689121039	FALSE	S/T	S/T	0.0139549	0.593	0.314	0.041	0.118
P24723	Protein kinase C eta type	PRKCH	Q9H0H5-S144	Q9H0H5	RGAP1	144	S	NAGNKRLSTIDESGS	FALSE	FALSE	0.6656535675843277	FALSE	S/T	S/T	0.0480686	0.593	0.314	0.041	0.118
P24723	Protein kinase C eta type	PRKCH	Q9H0H5-S151	Q9H0H5	RGAP1	151	S	STIDESGSILSDISF	FALSE	FALSE	0.5443762077598193	FALSE	S/T	S/T	0.0133564	0.593	0.314	0.041	0.118
P24723	Protein kinase C eta type	PRKCH	Q9H0H5-S154	Q9H0H5	RGAP1	154	S	DESGSILSDISFDKT	FALSE	FALSE	0.5238209929309565	FALSE	S/T	S/T	0.00705078	0.593	0.314	0.041	0.118
P24723	Protein kinase C eta type	PRKCH	Q9H0H5-S187	Q9H0H5	RGAP1	187	S	REKRRSTSRQFVDGP	FALSE	FALSE	0.528358165927317	FALSE	S/T	S/T	0.0103626	0.593	0.314	0.041	0.118
P24723	Protein kinase C eta type	PRKCH	Q9H0H5-S203	Q9H0H5	RGAP1	203	S	GPVKKTRSIGSAVDQ	FALSE	FALSE	0.5256925328523815	FALSE	S/T	S/T	0.00907516	0.593	0.314	0.041	0.118
P24723	Protein kinase C eta type	PRKCH	Q9H0H5-S206	Q9H0H5	RGAP1	206	S	KKTRSIGSAVDQGNE	FALSE	FALSE	0.5266268020613739	FALSE	S/T	S/T	0.00728	0.593	0.314	0.041	0.118
P24723	Protein kinase C eta type	PRKCH	Q9H0H5-S214	Q9H0H5	RGAP1	214	S	AVDQGNESIVAKTTV	FALSE	FALSE	0.652707452330704	FALSE	S/T	S/T	0.0441189	0.593	0.314	0.041	0.118
P24723	Protein kinase C eta type	PRKCH	Q9H0H5-S274	Q9H0H5	RGAP1	274	S	EPRTETDSVGTPQSN	FALSE	FALSE	0.5968739051796282	FALSE	S/T	S/T	0.0232721	0.593	0.314	0.041	0.118
P24723	Protein kinase C eta type	PRKCH	Q9H0H5-S313	Q9H0H5	RGAP1	313	S	RIKFGKLSLKCRDCR	FALSE	FALSE	0.671881133198032	FALSE	S/T	S/T	0.0488911	0.593	0.314	0.041	0.118
P24723	Protein kinase C eta type	PRKCH	Q9H0H5-S387	Q9H0H5	RGAP1	387	S	ETGLYRISGCDRTVK	FALSE	FALSE	0.5264925328523816	FALSE	S/T	S/T	0.00923855	0.593	0.314	0.041	0.118
P24723	Protein kinase C eta type	PRKCH	Q9H0H5-S590	Q9H0H5	RGAP1	590	S	HQLLKTPSSSSLSQR	FALSE	FALSE	0.5025113492404447	FALSE	S/T	S/T	0.00435639	0.593	0.314	0.041	0.118
P24723	Protein kinase C eta type	PRKCH	Q9H0H5-S593	Q9H0H5	RGAP1	593	S	LKTPSSSSLSQRVRS	FALSE	FALSE	0.5272147550746038	FALSE	S/T	S/T	0.0100082	0.593	0.314	0.041	0.118
P24723	Protein kinase C eta type	PRKCH	Q9H0H5-S595	Q9H0H5	RGAP1	595	S	TPSSSSLSQRVRSTL	FALSE	FALSE	0.5908923445047028	FALSE	S/T	S/T	0.0311122	0.593	0.314	0.041	0.118
P24723	Protein kinase C eta type	PRKCH	Q9H0H5-S611	Q9H0H5	RGAP1	611	S	KNTPRFGSKSKSATN	FALSE	FALSE	0.6901614175114296	FALSE	S/T	S/T	0.0867441	0.593	0.314	0.041	0.118
P24723	Protein kinase C eta type	PRKCH	Q9H0H5-S615	Q9H0H5	RGAP1	615	S	RFGSKSKSATNLGRQ	FALSE	FALSE	0.5182786982426804	FALSE	S/T	S/T	0.00688453	0.593	0.314	0.041	0.118
P24723	Protein kinase C eta type	PRKCH	Q9H0H5-S628	Q9H0H5	RGAP1	628	S	RQGNFFASPMLK___	FALSE	FALSE	0.5009510495215862	FALSE	S/T	S/T	0.00365423	0.593	0.314	0.041	0.118
P24723	Protein kinase C eta type	PRKCH	Q9H0H5-T145	Q9H0H5	RGAP1	145	T	AGNKRLSTIDESGSI	FALSE	FALSE	0.5292211423077438	FALSE	S/T	S/T	0.0107197	0.593	0.314	0.041	0.118
P24723	Protein kinase C eta type	PRKCH	Q9H0H5-T186	Q9H0H5	RGAP1	186	T	KREKRRSTSRQFVDG	FALSE	FALSE	0.6306191485783602	FALSE	S/T	S/T	0.0423212	0.593	0.314	0.041	0.118
P24723	Protein kinase C eta type	PRKCH	Q9H0H5-T243	Q9H0H5	RGAP1	243	T	IETVPYWTRSRRKTG	FALSE	FALSE	0.5030898880580079	FALSE	S/T	S/T	0.00381427	0.593	0.314	0.041	0.118
P24723	Protein kinase C eta type	PRKCH	Q9H0H5-T251	Q9H0H5	RGAP1	251	T	RSRRKTGTLQPWNSD	FALSE	FALSE	0.5325328212279771	FALSE	S/T	S/T	0.0118991	0.593	0.314	0.041	0.118
P24723	Protein kinase C eta type	PRKCH	Q9H0H5-T601	Q9H0H5	RGAP1	601	T	LSQRVRSTLTKNTPR	FALSE	FALSE	0.5018224036622134	FALSE	S/T	S/T	0.00493523	0.593	0.314	0.041	0.118
P24723	Protein kinase C eta type	PRKCH	Q9H0H5-T603	Q9H0H5	RGAP1	603	T	QRVRSTLTKNTPRFG	FALSE	FALSE	0.5038863492404447	FALSE	S/T	S/T	0.00446431	0.593	0.314	0.041	0.118
P24723	Protein kinase C eta type	PRKCH	Q9H0K1-S342	Q9H0K1	SIK2	342	S	ERLKSHRSSFPVEQR	FALSE	FALSE	0.518972079921419	TRUE	S/T	S/T	0.00176049	0.645	0.528	0.041	0.041
P24723	Protein kinase C eta type	PRKCH	Q9H0K1-S358	Q9H0K1	SIK2	358	S	DGRQRRPSTIAEQTV	FALSE	FALSE	0.5000258096133217	TRUE	S/T	S/T	0.0388673	0.645	0.528	0.041	0.041
P24723	Protein kinase C eta type	PRKCH	Q9H0K1-S486	Q9H0K1	SIK2	486	S	GQRRHTLSEVTNQLV	FALSE	FALSE	0.5077567050285973	TRUE	S/T	S/T	0.00208289	0.645	0.528	0.041	0.041
P24723	Protein kinase C eta type	PRKCH	Q9H0K1-S534	Q9H0K1	SIK2	534	S	NFLEDNPSLKDIMLA	FALSE	FALSE	0.5131732012911664	TRUE	S/T	S/T	0.00569629	0.645	0.528	0.041	0.041
P24723	Protein kinase C eta type	PRKCH	Q9H0K1-S545	Q9H0K1	SIK2	545	S	IMLANQPSPRMTSPF	FALSE	FALSE	0.5183401822155924	TRUE	S/T	S/T	0.00148759	0.645	0.528	0.041	0.041
P24723	Protein kinase C eta type	PRKCH	Q9H0K1-S674	Q9H0K1	SIK2	674	S	PQLSPRQSLETQYLQ	FALSE	FALSE	0.5169720799214189	TRUE	S/T	S/T	0.00178736	0.645	0.528	0.041	0.041
P24723	Protein kinase C eta type	PRKCH	Q9H0K1-T25	Q9H0K1	SIK2	25	T	GFYDIEGTLGKGNFA	FALSE	FALSE	0.5142851242106338	TRUE	S/T	S/T	0.00369511	0.645	0.528	0.041	0.041
P24723	Protein kinase C eta type	PRKCH	Q9H0K1-T175	Q9H0K1	SIK2	175	T	KSGELLATWCGSPPY	FALSE	FALSE	0.508705099162362	TRUE	S/T	S/T	0.0842029	0.645	0.528	0.041	0.041
P24723	Protein kinase C eta type	PRKCH	Q9H0W5-S273	Q9H0W5	CCDC8	273	S	RPKINWASFRRRRKE	FALSE	FALSE	0.5695011723272753	FALSE	S/T	S/T	0.601549	0.725	0.26	0.041	0.041
P24723	Protein kinase C eta type	PRKCH	Q9H1R2-S252	Q9H1R2	DUS15	252	S	VQLRPGSSSCTLSAS	FALSE	FALSE	0.6660053252548296	FALSE	S/T	S/T	0.00334544	0.845	0.403	0.051	0.0825
P24723	Protein kinase C eta type	PRKCH	Q9H1R2-S253	Q9H1R2	DUS15	253	S	QLRPGSSSCTLSAST	FALSE	FALSE	0.6826158114029434	FALSE	S/T	S/T	1.77267e-4	0.845	0.403	0.051	0.0825
P24723	Protein kinase C eta type	PRKCH	Q9H1R2-T182	Q9H1R2	DUS15	182	T	AALVREATGRTAQRC	FALSE	FALSE	0.7337154009001658	FALSE	S/T	S/T	5.46795e-4	0.845	0.403	0.051	0.0825
P24723	Protein kinase C eta type	PRKCH	Q9H254-S208	Q9H254	SPTN4	208	S	NIQNFTTSWRDGLAF	FALSE	FALSE	0.5036936687349841	FALSE	S/T	S/T	0.0251243	0.599	0.344	0.041	0.041
P24723	Protein kinase C eta type	PRKCH	Q9H2G2-S189	Q9H2G2	SLK	189	S	RTIQRRDSFIGTPYW	FALSE	FALSE	0.6692617761319763	TRUE	S/T	S/T	0.920736	0.815	0.389	0.041	0.041
P24723	Protein kinase C eta type	PRKCH	Q9H2G2-S336	Q9H2G2	SLK	336	S	NSLPIPASKRASSDL	FALSE	FALSE	0.5307539546337796	TRUE	S/T	S/T	0.138778	0.815	0.389	0.041	0.041
P24723	Protein kinase C eta type	PRKCH	Q9H2G2-S1089	Q9H2G2	SLK	1089	S	RMAMFKKSLRINSTA	FALSE	FALSE	0.5889978953777406	TRUE	S/T	S/T	0.387495	0.815	0.389	0.041	0.041
P24723	Protein kinase C eta type	PRKCH	Q9H2G2-S1219	Q9H2G2	SLK	1219	S	CLNPSTQSRISKFYP	FALSE	FALSE	0.5787457568756792	TRUE	S/T	S/T	0.366158	0.815	0.389	0.041	0.041
P24723	Protein kinase C eta type	PRKCH	Q9H2K8-S177	Q9H2K8	TAOK3	177	S	SMASPANSFVGTPYW	FALSE	FALSE	0.5872143824625983	TRUE	S/T	S/T	0.352624	0.847	0.489	0.041	0.041
P24723	Protein kinase C eta type	PRKCH	Q9H2K8-S442	Q9H2K8	TAOK3	442	S	FATIKSASLVTRQIH	FALSE	FALSE	0.5820598526363276	TRUE	S/T	S/T	0.124125	0.847	0.489	0.041	0.041
P24723	Protein kinase C eta type	PRKCH	Q9H2L5-S168	Q9H2L5	RASF4	168	S	RIRRHRFSINGHFYN	FALSE	FALSE	0.5780380288627507	FALSE	S/T	S/T	0.0111346	0.61	0.389	0.041	0.041
P24723	Protein kinase C eta type	PRKCH	Q9H2L5-S283	Q9H2L5	RASF4	283	S	FEMPVLDSFVEKLKE	FALSE	FALSE	0.6079207322319102	FALSE	S/T	S/T	0.0289026	0.623	0.389	0.041	0.041
P24723	Protein kinase C eta type	PRKCH	Q9H2Y7-S150	Q9H2Y7	ZN106	150	S	RKNSFPHSLRNGGGP	FALSE	FALSE	0.5063710109993087	FALSE	S/T	S/T	0.00898273	0.642	0.497	0.041	0.041
P24723	Protein kinase C eta type	PRKCH	Q9H2Y7-S872	Q9H2Y7	ZN106	872	S	VIMDRAPSVYSFFSE	FALSE	FALSE	0.5356106274146227	FALSE	S/T	S/T	0.020782	0.642	0.497	0.041	0.041
P24723	Protein kinase C eta type	PRKCH	Q9H329-S414	Q9H329	E41LB	414	S	STFERKPSKRYPSRR	FALSE	FALSE	0.5611415782815025	FALSE	S/T	S/T	0.0474648	0.738	0.292	0.041	0.041
P24723	Protein kinase C eta type	PRKCH	Q9H361-S39	Q9H361	PABP3	39	S	SPAGPILSIRICRDL	FALSE	FALSE	0.5853711857218568	FALSE	S/T	S/T	0.00381465	0.747	0.374	0.041	0.113
P24723	Protein kinase C eta type	PRKCH	Q9H361-S92	Q9H361	PABP3	92	S	MWSQRDPSLRKSGVG	FALSE	FALSE	0.5847369782439594	FALSE	S/T	S/T	0.00143368	0.747	0.374	0.041	0.113
P24723	Protein kinase C eta type	PRKCH	Q9H361-S219	Q9H361	PABP3	219	S	GKFGPALSVKVMTDE	FALSE	FALSE	0.5614499803233083	FALSE	S/T	S/T	7.73554e-4	0.747	0.374	0.041	0.113
P24723	Protein kinase C eta type	PRKCH	Q9H3E2-S19	Q9H3E2	SNX25	19	S	SYRDYILSWYGNLSR	FALSE	FALSE	0.5046029122170723	FALSE	S/T	S/T	0.0397701	0.379	0.235	0.0855	0.05500000000000001
P24723	Protein kinase C eta type	PRKCH	Q9H3K6-S32	Q9H3K6	BOLA2	32	S	DTTLNRCSCSFRVLV	FALSE	FALSE	0.6083367189177895	FALSE	S/T	S/T	2.94322e-4	0.718	0.267	0.065	0.1155
P24723	Protein kinase C eta type	PRKCH	Q9H3K6-S34	Q9H3K6	BOLA2	34	S	TLNRCSCSFRVLVVS	FALSE	FALSE	0.7482961542254897	FALSE	S/T	S/T	0.051756	0.718	0.267	0.065	0.1155
P24723	Protein kinase C eta type	PRKCH	Q9H3K6-S41	Q9H3K6	BOLA2	41	S	SFRVLVVSAKFEGKP	FALSE	FALSE	0.5129175644513221	FALSE	S/T	S/T	4.93825e-6	0.718	0.267	0.065	0.1155
P24723	Protein kinase C eta type	PRKCH	Q9H3K6-T27	Q9H3K6	BOLA2	27	T	HVEVEDTTLNRCSCS	FALSE	FALSE	0.5170048660386238	FALSE	S/T	S/T	7.9707e-6	0.718	0.267	0.065	0.1155
P24723	Protein kinase C eta type	PRKCH	Q9H422-S357	Q9H422	HIPK3	357	S	HVSKTVCSTYLQSRY	FALSE	FALSE	0.5239499148047291	TRUE	S/T	S/T	0.0546286	0.744	0.515	0.041	0.041
P24723	Protein kinase C eta type	PRKCH	Q9H422-S362	Q9H422	HIPK3	362	S	VCSTYLQSRYYRAPE	FALSE	FALSE	0.5428815710508287	TRUE	S/T	S/T	0.0918792	0.744	0.515	0.041	0.041
P24723	Protein kinase C eta type	PRKCH	Q9H4A3-S382	Q9H4A3	WNK1	382	S	KRASFAKSVIGTPEF	FALSE	FALSE	0.6227575018334353	TRUE	S/T	S/T	0.581062	0.806	0.473	0.041	0.041
P24723	Protein kinase C eta type	PRKCH	Q9H4A3-S1105	Q9H4A3	WNK1	1105	S	TKRHYRKSVRSRSRH	FALSE	FALSE	0.6148666153417232	TRUE	S/T	S/T	0.322965	0.806	0.473	0.041	0.041
P24723	Protein kinase C eta type	PRKCH	Q9H4A3-S2270	Q9H4A3	WNK1	2270	S	NLSGRRGSKGHMNYE	FALSE	FALSE	0.6223333671776146	TRUE	S/T	S/T	0.295477	0.806	0.473	0.041	0.041
P24723	Protein kinase C eta type	PRKCH	Q9H4B6-S36	Q9H4B6	SAV1	36	S	LLRNLMPSFIRHGPT	FALSE	FALSE	0.5354013056533687	FALSE	S/T	S/T	0.0198113	0.726	0.493	0.041	0.041
P24723	Protein kinase C eta type	PRKCH	Q9H4M7-S274	Q9H4M7	PKHA4	274	S	ARPHTPLSRIDVRPP	FALSE	FALSE	0.5122654820726638	FALSE	S/T	S/T	0.28798	0.804	0.259	0.041	0.041
P24723	Protein kinase C eta type	PRKCH	Q9H560-S89	Q9H560	ANR19	89	S	EVVTLLLSRRCQINI	FALSE	FALSE	0.5664646286990752	FALSE	S/T	S/T	0.0517897	0.689	0.301	0.041	0.041
P24723	Protein kinase C eta type	PRKCH	Q9H568-S52	Q9H568	ACTL8	52	S	SYARRRVSLGIDICH	FALSE	FALSE	0.7147044270911163	FALSE	S/T	S/T	0.120638	0.621	0.366	0.041	0.041
P24723	Protein kinase C eta type	PRKCH	Q9H568-S244	Q9H568	ACTL8	244	S	TYQLPDGSRVELTPM	FALSE	FALSE	0.5746812103495637	FALSE	S/T	S/T	0.0394914	0.621	0.366	0.041	0.041
P24723	Protein kinase C eta type	PRKCH	Q9H6S3-S455	Q9H6S3	ES8L2	455	S	VSPVSRQSIRNSQKH	FALSE	FALSE	0.524721737693662	FALSE	S/T	S/T	0.031983	0.737	0.293	0.041	0.041
P24723	Protein kinase C eta type	PRKCH	Q9H792-S914	Q9H792	PEAK1	914	S	SVLHSEGSRRAADAK	FALSE	FALSE	0.5567348974355478	TRUE	S/T	S/T	0.639526	0.583	0.39	0.041	0.041
P24723	Protein kinase C eta type	PRKCH	Q9H792-S1256	Q9H792	PEAK1	1256	S	NSMESLSSRRGPSCR	FALSE	FALSE	0.5567133920592038	TRUE	S/T	S/T	0.644313	0.583	0.39	0.041	0.041
P24723	Protein kinase C eta type	PRKCH	Q9H7D0-S1347	Q9H7D0	DOCK5	1347	S	NLLKKRASFYENIIK	FALSE	FALSE	0.5519717881558909	FALSE	S/T	S/T	0.0652256	0.892	0.316	0.041	0.041
P24723	Protein kinase C eta type	PRKCH	Q9H8K7-S182	Q9H8K7	PAAT	182	S	TSSPALGSRIDLDKV	FALSE	FALSE	0.5413132851774008	FALSE	S/T	S/T	0.0220624	0.683	0.343	0.041	0.041
P24723	Protein kinase C eta type	PRKCH	Q9H8V3-T713	Q9H8V3	ECT2	713	T	KRHKVIGTFRSPHGQ	FALSE	FALSE	0.5362636401833432	FALSE	S/T	S/T	0.0409598	0.579	0.454	0.041	0.041
P24723	Protein kinase C eta type	PRKCH	Q9H992-S221	Q9H992	MARH7	221	S	SSRDSRNSLRSNFSS	FALSE	FALSE	0.5036613670245301	FALSE	S/T	S/T	0.00240671	0.791	0.345	0.041	0.041
P24723	Protein kinase C eta type	PRKCH	Q9H9F9-S459	Q9H9F9	ARP5	459	S	PEIIFQPSLIGEEQA	FALSE	FALSE	0.6097449564775638	FALSE	S/T	S/T	0.34125	0.558	0.296	0.041	0.041
P24723	Protein kinase C eta type	PRKCH	Q9HAV4-S606	Q9HAV4	XPO5	606	S	NVRRHACSSIIKMCR	FALSE	FALSE	0.5024513445745257	FALSE	S/T	S/T	0.0145266	0.568	0.189	0.0945	0.041
P24723	Protein kinase C eta type	PRKCH	Q9HB90-S75	Q9HB90	RRAGC	75	S	GLRRSGKSSIQKVVF	FALSE	FALSE	0.5508384845549587	FALSE	S/T	S/T	0.0390584	0.58	0.419	0.041	0.041
P24723	Protein kinase C eta type	PRKCH	Q9HBH0-S51	Q9HBH0	RHOF	51	S	FPEHYAPSVFEKYTA	FALSE	FALSE	0.7305035415886367	FALSE	S/T	S/T	0.00110608	0.762	0.319	0.041	0.16749999999999998
P24723	Protein kinase C eta type	PRKCH	Q9HBH0-S64	Q9HBH0	RHOF	64	S	TASVTVGSKEVTLNL	FALSE	FALSE	0.5851247434778468	FALSE	S/T	S/T	7.66253e-5	0.762	0.319	0.041	0.16749999999999998
P24723	Protein kinase C eta type	PRKCH	Q9HBH0-T10	Q9HBH0	RHOF	10	T	APGALAQTAAPGPGR	FALSE	FALSE	0.5395243595165189	FALSE	S/T	S/T	2.70428e-7	0.762	0.319	0.041	0.16749999999999998
P24723	Protein kinase C eta type	PRKCH	Q9HBH0-T61	Q9HBH0	RHOF	61	T	EKYTASVTVGSKEVT	FALSE	FALSE	0.6069833057391021	FALSE	S/T	S/T	1.09286e-4	0.762	0.319	0.041	0.16749999999999998
P24723	Protein kinase C eta type	PRKCH	Q9HBH0-T74	Q9HBH0	RHOF	74	T	VTLNLYDTAGQEDYD	FALSE	FALSE	0.5489141212235534	FALSE	S/T	S/T	1.29603e-5	0.762	0.319	0.041	0.16749999999999998
P24723	Protein kinase C eta type	PRKCH	Q9HBH0-Y48	Q9HBH0	RHOF	48	Y	QGSFPEHYAPSVFEK	FALSE	FALSE	0.5482486114718977	FALSE	S/T	Y	1.51893e-7	0.762	0.319	0.041	0.16749999999999998
P24723	Protein kinase C eta type	PRKCH	Q9HBH0-Y72	Q9HBH0	RHOF	72	Y	KEVTLNLYDTAGQED	FALSE	FALSE	0.5408337457036423	FALSE	S/T	Y	4.63592e-8	0.762	0.319	0.041	0.16749999999999998
P24723	Protein kinase C eta type	PRKCH	Q9HBH0-Y80	Q9HBH0	RHOF	80	Y	DTAGQEDYDRLRPLS	FALSE	FALSE	0.5496197028057396	FALSE	S/T	Y	2.80788e-6	0.762	0.319	0.041	0.16749999999999998
P24723	Protein kinase C eta type	PRKCH	Q9HBH9-S15	Q9HBH9	MKNK2	15	S	ELQGFHRSFKGQNPF	FALSE	FALSE	0.5000802130999606	TRUE	S/T	S/T	0.149045	0.552	0.592	0.041	0.041
P24723	Protein kinase C eta type	PRKCH	Q9HBH9-S452	Q9HBH9	MKNK2	452	S	AQRRQRASLSSAPVV	FALSE	FALSE	0.5097010138721578	TRUE	S/T	S/T	0.190209	0.552	0.592	0.041	0.041
P24723	Protein kinase C eta type	PRKCH	Q9HC84-S54	Q9HC84	MUC5B	54	S	SSPTRRVSFVPPVTV	FALSE	FALSE	0.6325744920747856	FALSE	S/T	S/T	0.0107948	0.672	0.275	0.0515	0.0845
P24723	Protein kinase C eta type	PRKCH	Q9HC84-S125	Q9HC84	MUC5B	125	S	LRRGLVGSRPVVTRV	FALSE	FALSE	0.7060672503125215	FALSE	S/T	S/T	8.49816e-4	0.672	0.275	0.0515	0.0845
P24723	Protein kinase C eta type	PRKCH	Q9HC84-S144	Q9HC84	MUC5B	144	S	QGLVLEASNGSVLIN	FALSE	FALSE	0.6249436413366822	FALSE	S/T	S/T	5.45361e-5	0.672	0.275	0.0515	0.0845
P24723	Protein kinase C eta type	PRKCH	Q9HC84-S484	Q9HC84	MUC5B	484	S	CLKAVTLSLDGGDTA	FALSE	FALSE	0.594437774851367	FALSE	S/T	S/T	1.5597e-5	0.672	0.275	0.0515	0.0845
P24723	Protein kinase C eta type	PRKCH	Q9HC84-S1003	Q9HC84	MUC5B	1003	S	ETHGMAVSWDRKTSV	FALSE	FALSE	0.6251265545019482	FALSE	S/T	S/T	4.37066e-5	0.672	0.275	0.0515	0.0845
P24723	Protein kinase C eta type	PRKCH	Q9HC84-S1482	Q9HC84	MUC5B	1482	S	RSTAALTSQTGSSSG	FALSE	FALSE	0.6164849740762748	FALSE	S/T	S/T	5.11462e-6	0.672	0.275	0.0515	0.0845
P24723	Protein kinase C eta type	PRKCH	Q9HC84-S1956	Q9HC84	MUC5B	1956	S	TSSKATPSSSPGTAT	FALSE	FALSE	0.6420742876957434	FALSE	S/T	S/T	1.00113e-4	0.672	0.275	0.0515	0.0845
P24723	Protein kinase C eta type	PRKCH	Q9HC84-S1957	Q9HC84	MUC5B	1957	S	SSKATPSSSPGTATA	FALSE	FALSE	0.6085222756635762	FALSE	S/T	S/T	6.76039e-6	0.672	0.275	0.0515	0.0845
P24723	Protein kinase C eta type	PRKCH	Q9HC84-S2035	Q9HC84	MUC5B	2035	S	TTTGATGSVATPSST	FALSE	FALSE	0.7050943252003367	FALSE	S/T	S/T	4.54728e-4	0.672	0.275	0.0515	0.0845
P24723	Protein kinase C eta type	PRKCH	Q9HC84-S2041	Q9HC84	MUC5B	2041	S	GSVATPSSTPGTAHT	FALSE	FALSE	0.6059944978857985	FALSE	S/T	S/T	7.07534e-6	0.672	0.275	0.0515	0.0845
P24723	Protein kinase C eta type	PRKCH	Q9HC84-S2064	Q9HC84	MUC5B	2064	S	TGFTATPSSSPGTAL	FALSE	FALSE	0.6768800889321719	FALSE	S/T	S/T	1.65658e-4	0.672	0.275	0.0515	0.0845
P24723	Protein kinase C eta type	PRKCH	Q9HC84-S2066	Q9HC84	MUC5B	2066	S	FTATPSSSPGTALTP	FALSE	FALSE	0.5319393753982397	FALSE	S/T	S/T	5.66821e-7	0.672	0.275	0.0515	0.0845
P24723	Protein kinase C eta type	PRKCH	Q9HC84-S2205	Q9HC84	MUC5B	2205	S	HGRSLPPSSPHTVRT	FALSE	FALSE	0.6636296911639981	FALSE	S/T	S/T	1.35066e-4	0.672	0.275	0.0515	0.0845
P24723	Protein kinase C eta type	PRKCH	Q9HC84-S2592	Q9HC84	MUC5B	2592	S	TTTGATGSVATPSST	FALSE	FALSE	0.7050943252003367	FALSE	S/T	S/T	4.54728e-4	0.672	0.275	0.0515	0.0845
P24723	Protein kinase C eta type	PRKCH	Q9HC84-S2598	Q9HC84	MUC5B	2598	S	GSVATPSSTPGTAHT	FALSE	FALSE	0.6059944978857985	FALSE	S/T	S/T	7.07534e-6	0.672	0.275	0.0515	0.0845
P24723	Protein kinase C eta type	PRKCH	Q9HC84-S2763	Q9HC84	MUC5B	2763	S	GRSLSPSSPHTVRTA	FALSE	FALSE	0.5252225455288958	FALSE	S/T	S/T	1.77055e-8	0.672	0.275	0.0515	0.0845
P24723	Protein kinase C eta type	PRKCH	Q9HC84-S2846	Q9HC84	MUC5B	2846	S	TTATATPSKTRTSTL	FALSE	FALSE	0.6756394720611202	FALSE	S/T	S/T	1.82989e-4	0.672	0.275	0.0515	0.0845
P24723	Protein kinase C eta type	PRKCH	Q9HC84-S3014	Q9HC84	MUC5B	3014	S	GSTAIPSSTPGTAPP	FALSE	FALSE	0.6195265489080891	FALSE	S/T	S/T	2.91387e-6	0.672	0.275	0.0515	0.0845
P24723	Protein kinase C eta type	PRKCH	Q9HC84-S3036	Q9HC84	MUC5B	3036	S	ATTPTATSSKATSSS	FALSE	FALSE	0.5937711081847002	FALSE	S/T	S/T	1.79669e-5	0.672	0.275	0.0515	0.0845
P24723	Protein kinase C eta type	PRKCH	Q9HC84-S3041	Q9HC84	MUC5B	3041	S	ATSSKATSSSSPRTA	FALSE	FALSE	0.6101615266327811	FALSE	S/T	S/T	9.78435e-6	0.672	0.275	0.0515	0.0845
P24723	Protein kinase C eta type	PRKCH	Q9HC84-S3042	Q9HC84	MUC5B	3042	S	TSSKATSSSSPRTAT	FALSE	FALSE	0.6615698066041136	FALSE	S/T	S/T	1.32589e-4	0.672	0.275	0.0515	0.0845
P24723	Protein kinase C eta type	PRKCH	Q9HC84-S3043	Q9HC84	MUC5B	3043	S	SSKATSSSSPRTATT	FALSE	FALSE	0.610357763191921	FALSE	S/T	S/T	8.76304e-6	0.672	0.275	0.0515	0.0845
P24723	Protein kinase C eta type	PRKCH	Q9HC84-S3044	Q9HC84	MUC5B	3044	S	SKATSSSSPRTATTL	FALSE	FALSE	0.601820147449529	FALSE	S/T	S/T	2.20639e-5	0.672	0.275	0.0515	0.0845
P24723	Protein kinase C eta type	PRKCH	Q9HC84-S3061	Q9HC84	MUC5B	3061	S	LTSTATKSTATSFTP	FALSE	FALSE	0.5910703146931154	FALSE	S/T	S/T	1.33971e-6	0.672	0.275	0.0515	0.0845
P24723	Protein kinase C eta type	PRKCH	Q9HC84-S3207	Q9HC84	MUC5B	3207	S	ATTPTVISSRATPSS	FALSE	FALSE	0.7037623707018879	FALSE	S/T	S/T	4.86414e-4	0.672	0.275	0.0515	0.0845
P24723	Protein kinase C eta type	PRKCH	Q9HC84-S3213	Q9HC84	MUC5B	3213	S	ISSRATPSSSPGTAT	FALSE	FALSE	0.618685308003349	FALSE	S/T	S/T	6.8839e-5	0.672	0.275	0.0515	0.0845
P24723	Protein kinase C eta type	PRKCH	Q9HC84-S3214	Q9HC84	MUC5B	3214	S	SSRATPSSSPGTATA	FALSE	FALSE	0.6101615266327811	FALSE	S/T	S/T	9.83116e-6	0.672	0.275	0.0515	0.0845
P24723	Protein kinase C eta type	PRKCH	Q9HC84-S3292	Q9HC84	MUC5B	3292	S	TTTRATGSVATPSST	FALSE	FALSE	0.7021623707018879	FALSE	S/T	S/T	4.92352e-4	0.672	0.275	0.0515	0.0845
P24723	Protein kinase C eta type	PRKCH	Q9HC84-S3298	Q9HC84	MUC5B	3298	S	GSVATPSSTPGTAHT	FALSE	FALSE	0.6059944978857985	FALSE	S/T	S/T	7.07534e-6	0.672	0.275	0.0515	0.0845
P24723	Protein kinase C eta type	PRKCH	Q9HC84-S3321	Q9HC84	MUC5B	3321	S	TGFTATPSSSPGTAL	FALSE	FALSE	0.6768800889321719	FALSE	S/T	S/T	1.65658e-4	0.672	0.275	0.0515	0.0845
P24723	Protein kinase C eta type	PRKCH	Q9HC84-S3323	Q9HC84	MUC5B	3323	S	FTATPSSSPGTALTP	FALSE	FALSE	0.5319393753982397	FALSE	S/T	S/T	5.66821e-7	0.672	0.275	0.0515	0.0845
P24723	Protein kinase C eta type	PRKCH	Q9HC84-S3462	Q9HC84	MUC5B	3462	S	HGRSLPPSSPHTVRT	FALSE	FALSE	0.6636296911639981	FALSE	S/T	S/T	1.35066e-4	0.672	0.275	0.0515	0.0845
P24723	Protein kinase C eta type	PRKCH	Q9HC84-S3524	Q9HC84	MUC5B	3524	S	RTTESPPSPGTTTPG	FALSE	FALSE	0.6201195038983044	FALSE	S/T	S/T	3.27149e-6	0.672	0.275	0.0515	0.0845
P24723	Protein kinase C eta type	PRKCH	Q9HC84-S3849	Q9HC84	MUC5B	3849	S	TTTRATGSVATPSST	FALSE	FALSE	0.7021623707018879	FALSE	S/T	S/T	4.92352e-4	0.672	0.275	0.0515	0.0845
P24723	Protein kinase C eta type	PRKCH	Q9HC84-S3855	Q9HC84	MUC5B	3855	S	GSVATPSSTPGTAHT	FALSE	FALSE	0.6059944978857985	FALSE	S/T	S/T	7.07534e-6	0.672	0.275	0.0515	0.0845
P24723	Protein kinase C eta type	PRKCH	Q9HC84-S4284	Q9HC84	MUC5B	4284	S	PPPKVLTSPATTPTA	FALSE	FALSE	0.5598064142028589	FALSE	S/T	S/T	8.96561e-7	0.672	0.275	0.0515	0.0845
P24723	Protein kinase C eta type	PRKCH	Q9HC84-S4299	Q9HC84	MUC5B	4299	S	TSSKATSSSSPRTAT	FALSE	FALSE	0.6615698066041136	FALSE	S/T	S/T	1.32589e-4	0.672	0.275	0.0515	0.0845
P24723	Protein kinase C eta type	PRKCH	Q9HC84-S4301	Q9HC84	MUC5B	4301	S	SKATSSSSPRTATTL	FALSE	FALSE	0.601820147449529	FALSE	S/T	S/T	2.20639e-5	0.672	0.275	0.0515	0.0845
P24723	Protein kinase C eta type	PRKCH	Q9HC84-S4318	Q9HC84	MUC5B	4318	S	LTSTATKSTATSVTP	FALSE	FALSE	0.6020999302030533	FALSE	S/T	S/T	1.66921e-6	0.672	0.275	0.0515	0.0845
P24723	Protein kinase C eta type	PRKCH	Q9HC84-S4349	Q9HC84	MUC5B	4349	S	TTPVATMSTIHPSST	FALSE	FALSE	0.6641535006878075	FALSE	S/T	S/T	1.36812e-4	0.672	0.275	0.0515	0.0845
P24723	Protein kinase C eta type	PRKCH	Q9HC84-S4498	Q9HC84	MUC5B	4498	S	TSSKATPSSSPGTAT	FALSE	FALSE	0.6420742876957434	FALSE	S/T	S/T	1.00113e-4	0.672	0.275	0.0515	0.0845
P24723	Protein kinase C eta type	PRKCH	Q9HC84-S4499	Q9HC84	MUC5B	4499	S	SSKATPSSSPGTATA	FALSE	FALSE	0.6085222756635762	FALSE	S/T	S/T	6.76039e-6	0.672	0.275	0.0515	0.0845
P24723	Protein kinase C eta type	PRKCH	Q9HC84-S4500	Q9HC84	MUC5B	4500	S	SKATPSSSPGTATAL	FALSE	FALSE	0.6101479774795178	FALSE	S/T	S/T	2.43204e-6	0.672	0.275	0.0515	0.0845
P24723	Protein kinase C eta type	PRKCH	Q9HC84-S4527	Q9HC84	MUC5B	4527	S	TSFTAIPSSSLGTTW	FALSE	FALSE	0.630491993323449	FALSE	S/T	S/T	8.65525e-5	0.672	0.275	0.0515	0.0845
P24723	Protein kinase C eta type	PRKCH	Q9HC84-S4577	Q9HC84	MUC5B	4577	S	TTTGATGSVATPSST	FALSE	FALSE	0.7050943252003367	FALSE	S/T	S/T	4.54728e-4	0.672	0.275	0.0515	0.0845
P24723	Protein kinase C eta type	PRKCH	Q9HC84-S4583	Q9HC84	MUC5B	4583	S	GSVATPSSTPGTAHT	FALSE	FALSE	0.6059944978857985	FALSE	S/T	S/T	7.07534e-6	0.672	0.275	0.0515	0.0845
P24723	Protein kinase C eta type	PRKCH	Q9HC84-S4745	Q9HC84	MUC5B	4745	S	LTSTATKSTATSFTP	FALSE	FALSE	0.5910703146931154	FALSE	S/T	S/T	1.33971e-6	0.672	0.275	0.0515	0.0845
P24723	Protein kinase C eta type	PRKCH	Q9HC84-S5142	Q9HC84	MUC5B	5142	S	ALSIHYKSMDIVLTV	FALSE	FALSE	0.5334227087315729	FALSE	S/T	S/T	2.29236e-7	0.672	0.275	0.0515	0.0845
P24723	Protein kinase C eta type	PRKCH	Q9HC84-T130	Q9HC84	MUC5B	130	T	VGSRPVVTRVVIKAQ	FALSE	FALSE	0.6989910493397942	FALSE	S/T	S/T	0.00140645	0.672	0.275	0.0515	0.0845
P24723	Protein kinase C eta type	PRKCH	Q9HC84-T472	Q9HC84	MUC5B	472	T	ELRKCGLTDNENCLK	FALSE	FALSE	0.5601397475361922	FALSE	S/T	S/T	8.19882e-7	0.672	0.275	0.0515	0.0845
P24723	Protein kinase C eta type	PRKCH	Q9HC84-T490	Q9HC84	MUC5B	490	T	LSLDGGDTAIRVQAD	FALSE	FALSE	0.6264853080033489	FALSE	S/T	S/T	6.20247e-5	0.672	0.275	0.0515	0.0845
P24723	Protein kinase C eta type	PRKCH	Q9HC84-T1647	Q9HC84	MUC5B	1647	T	TRAPPASTTAVPTLS	FALSE	FALSE	0.6164109000022006	FALSE	S/T	S/T	5.00161e-6	0.672	0.275	0.0515	0.0845
P24723	Protein kinase C eta type	PRKCH	Q9HC84-T1775	Q9HC84	MUC5B	1775	T	TMSPLTNTTTSQGTT	FALSE	FALSE	0.5892056530389801	FALSE	S/T	S/T	1.26335e-6	0.672	0.275	0.0515	0.0845
P24723	Protein kinase C eta type	PRKCH	Q9HC84-T1911	Q9HC84	MUC5B	1911	T	TWILTKPTTTATTTA	FALSE	FALSE	0.5648274668344379	FALSE	S/T	S/T	1.02859e-6	0.672	0.275	0.0515	0.0845
P24723	Protein kinase C eta type	PRKCH	Q9HC84-T1912	Q9HC84	MUC5B	1912	T	WILTKPTTTATTTAS	FALSE	FALSE	0.5319393753982397	FALSE	S/T	S/T	4.9441e-7	0.672	0.275	0.0515	0.0845
P24723	Protein kinase C eta type	PRKCH	Q9HC84-T1913	Q9HC84	MUC5B	1913	T	ILTKPTTTATTTAST	FALSE	FALSE	0.6164109000022006	FALSE	S/T	S/T	4.85253e-6	0.672	0.275	0.0515	0.0845
P24723	Protein kinase C eta type	PRKCH	Q9HC84-T1915	Q9HC84	MUC5B	1915	T	TKPTTTATTTASTGS	FALSE	FALSE	0.6078504155216702	FALSE	S/T	S/T	1.04491e-5	0.672	0.275	0.0515	0.0845
P24723	Protein kinase C eta type	PRKCH	Q9HC84-T1916	Q9HC84	MUC5B	1916	T	KPTTTATTTASTGST	FALSE	FALSE	0.5628274668344379	FALSE	S/T	S/T	9.432e-7	0.672	0.275	0.0515	0.0845
P24723	Protein kinase C eta type	PRKCH	Q9HC84-T2033	Q9HC84	MUC5B	2033	T	TATTTGATGSVATPS	FALSE	FALSE	0.6254206659037607	FALSE	S/T	S/T	3.25046e-5	0.672	0.275	0.0515	0.0845
P24723	Protein kinase C eta type	PRKCH	Q9HC84-T2038	Q9HC84	MUC5B	2038	T	GATGSVATPSSTPGT	FALSE	FALSE	0.6065165968697198	FALSE	S/T	S/T	2.01376e-6	0.672	0.275	0.0515	0.0845
P24723	Protein kinase C eta type	PRKCH	Q9HC84-T2049	Q9HC84	MUC5B	2049	T	TPGTAHTTKVPTTTT	FALSE	FALSE	0.601820147449529	FALSE	S/T	S/T	2.18802e-5	0.672	0.275	0.0515	0.0845
P24723	Protein kinase C eta type	PRKCH	Q9HC84-T2081	Q9HC84	MUC5B	2081	T	PVWISTTTTPTTRGS	FALSE	FALSE	0.5598064142028589	FALSE	S/T	S/T	9.01518e-7	0.672	0.275	0.0515	0.0845
P24723	Protein kinase C eta type	PRKCH	Q9HC84-T2282	Q9HC84	MUC5B	2282	T	HTTATSRTTATATPS	FALSE	FALSE	0.5307123912712556	FALSE	S/T	S/T	9.84888e-8	0.672	0.275	0.0515	0.0845
P24723	Protein kinase C eta type	PRKCH	Q9HC84-T2283	Q9HC84	MUC5B	2283	T	TTATSRTTATATPSK	FALSE	FALSE	0.609077831219132	FALSE	S/T	S/T	6.04532e-6	0.672	0.275	0.0515	0.0845
P24723	Protein kinase C eta type	PRKCH	Q9HC84-T2285	Q9HC84	MUC5B	2285	T	ATSRTTATATPSKTR	FALSE	FALSE	0.6110244298585876	FALSE	S/T	S/T	8.98275e-6	0.672	0.275	0.0515	0.0845
P24723	Protein kinase C eta type	PRKCH	Q9HC84-T2291	Q9HC84	MUC5B	2291	T	ATATPSKTRTSTLLP	FALSE	FALSE	0.6085222756635762	FALSE	S/T	S/T	6.82663e-6	0.672	0.275	0.0515	0.0845
P24723	Protein kinase C eta type	PRKCH	Q9HC84-T2590	Q9HC84	MUC5B	2590	T	TATTTGATGSVATPS	FALSE	FALSE	0.6254206659037607	FALSE	S/T	S/T	3.25046e-5	0.672	0.275	0.0515	0.0845
P24723	Protein kinase C eta type	PRKCH	Q9HC84-T2595	Q9HC84	MUC5B	2595	T	GATGSVATPSSTPGT	FALSE	FALSE	0.6065165968697198	FALSE	S/T	S/T	2.01376e-6	0.672	0.275	0.0515	0.0845
P24723	Protein kinase C eta type	PRKCH	Q9HC84-T2606	Q9HC84	MUC5B	2606	T	TPGTAHTTKVLTTTT	FALSE	FALSE	0.5937711081847002	FALSE	S/T	S/T	1.72056e-5	0.672	0.275	0.0515	0.0845
P24723	Protein kinase C eta type	PRKCH	Q9HC84-T2839	Q9HC84	MUC5B	2839	T	HTRATSRTTATATPS	FALSE	FALSE	0.5317123912712556	FALSE	S/T	S/T	1.17415e-7	0.672	0.275	0.0515	0.0845
P24723	Protein kinase C eta type	PRKCH	Q9HC84-T2840	Q9HC84	MUC5B	2840	T	TRATSRTTATATPSK	FALSE	FALSE	0.5937711081847002	FALSE	S/T	S/T	1.69878e-5	0.672	0.275	0.0515	0.0845
P24723	Protein kinase C eta type	PRKCH	Q9HC84-T2842	Q9HC84	MUC5B	2842	T	ATSRTTATATPSKTR	FALSE	FALSE	0.6110244298585876	FALSE	S/T	S/T	8.98275e-6	0.672	0.275	0.0515	0.0845
P24723	Protein kinase C eta type	PRKCH	Q9HC84-T2848	Q9HC84	MUC5B	2848	T	ATATPSKTRTSTLLP	FALSE	FALSE	0.6085222756635762	FALSE	S/T	S/T	6.82663e-6	0.672	0.275	0.0515	0.0845
P24723	Protein kinase C eta type	PRKCH	Q9HC84-T3001	Q9HC84	MUC5B	3001	T	TEQTTAATTTATTGS	FALSE	FALSE	0.6074262669148589	FALSE	S/T	S/T	1.09561e-5	0.672	0.275	0.0515	0.0845
P24723	Protein kinase C eta type	PRKCH	Q9HC84-T3030	Q9HC84	MUC5B	3030	T	KVLTSTATTPTATSS	FALSE	FALSE	0.598037774851367	FALSE	S/T	S/T	1.39798e-5	0.672	0.275	0.0515	0.0845
P24723	Protein kinase C eta type	PRKCH	Q9HC84-T3059	Q9HC84	MUC5B	3059	T	PVLTSTATKSTATSF	FALSE	FALSE	0.7042070236130351	FALSE	S/T	S/T	4.28021e-4	0.672	0.275	0.0515	0.0845
P24723	Protein kinase C eta type	PRKCH	Q9HC84-T3290	Q9HC84	MUC5B	3290	T	TTTTTRATGSVATPS	FALSE	FALSE	0.6101615266327811	FALSE	S/T	S/T	1.02738e-5	0.672	0.275	0.0515	0.0845
P24723	Protein kinase C eta type	PRKCH	Q9HC84-T3295	Q9HC84	MUC5B	3295	T	RATGSVATPSSTPGT	FALSE	FALSE	0.6195265489080891	FALSE	S/T	S/T	2.90771e-6	0.672	0.275	0.0515	0.0845
P24723	Protein kinase C eta type	PRKCH	Q9HC84-T3306	Q9HC84	MUC5B	3306	T	TPGTAHTTKVPTTTT	FALSE	FALSE	0.601820147449529	FALSE	S/T	S/T	2.18802e-5	0.672	0.275	0.0515	0.0845
P24723	Protein kinase C eta type	PRKCH	Q9HC84-T3338	Q9HC84	MUC5B	3338	T	PVWISTTTTPTTRGS	FALSE	FALSE	0.5598064142028589	FALSE	S/T	S/T	9.01518e-7	0.672	0.275	0.0515	0.0845
P24723	Protein kinase C eta type	PRKCH	Q9HC84-T3528	Q9HC84	MUC5B	3528	T	SPPSPGTTTPGHTRG	FALSE	FALSE	0.6088778312191319	FALSE	S/T	S/T	5.79296e-6	0.672	0.275	0.0515	0.0845
P24723	Protein kinase C eta type	PRKCH	Q9HC84-T3536	Q9HC84	MUC5B	3536	T	TPGHTRGTSRTTATA	FALSE	FALSE	0.703402023638897	FALSE	S/T	S/T	6.27802e-4	0.672	0.275	0.0515	0.0845
P24723	Protein kinase C eta type	PRKCH	Q9HC84-T3548	Q9HC84	MUC5B	3548	T	ATATPSKTRTSTLLP	FALSE	FALSE	0.6085222756635762	FALSE	S/T	S/T	6.82663e-6	0.672	0.275	0.0515	0.0845
P24723	Protein kinase C eta type	PRKCH	Q9HC84-T3813	Q9HC84	MUC5B	3813	T	WTRLSQTTTPTATMS	FALSE	FALSE	0.5330893753982396	FALSE	S/T	S/T	2.21147e-7	0.672	0.275	0.0515	0.0845
P24723	Protein kinase C eta type	PRKCH	Q9HC84-T3847	Q9HC84	MUC5B	3847	T	TATTTRATGSVATPS	FALSE	FALSE	0.6182232772872562	FALSE	S/T	S/T	2.57709e-5	0.672	0.275	0.0515	0.0845
P24723	Protein kinase C eta type	PRKCH	Q9HC84-T3852	Q9HC84	MUC5B	3852	T	RATGSVATPSSTPGT	FALSE	FALSE	0.6195265489080891	FALSE	S/T	S/T	2.90771e-6	0.672	0.275	0.0515	0.0845
P24723	Protein kinase C eta type	PRKCH	Q9HC84-T3863	Q9HC84	MUC5B	3863	T	TPGTAHTTKVPTTTT	FALSE	FALSE	0.601820147449529	FALSE	S/T	S/T	2.18802e-5	0.672	0.275	0.0515	0.0845
P24723	Protein kinase C eta type	PRKCH	Q9HC84-T4096	Q9HC84	MUC5B	4096	T	HTTATSRTTATATPS	FALSE	FALSE	0.5307123912712556	FALSE	S/T	S/T	9.84888e-8	0.672	0.275	0.0515	0.0845
P24723	Protein kinase C eta type	PRKCH	Q9HC84-T4097	Q9HC84	MUC5B	4097	T	TTATSRTTATATPSK	FALSE	FALSE	0.609077831219132	FALSE	S/T	S/T	6.04532e-6	0.672	0.275	0.0515	0.0845
P24723	Protein kinase C eta type	PRKCH	Q9HC84-T4099	Q9HC84	MUC5B	4099	T	ATSRTTATATPSKTR	FALSE	FALSE	0.6110244298585876	FALSE	S/T	S/T	8.98275e-6	0.672	0.275	0.0515	0.0845
P24723	Protein kinase C eta type	PRKCH	Q9HC84-T4105	Q9HC84	MUC5B	4105	T	ATATPSKTRTSTLLP	FALSE	FALSE	0.6085222756635762	FALSE	S/T	S/T	6.82663e-6	0.672	0.275	0.0515	0.0845
P24723	Protein kinase C eta type	PRKCH	Q9HC84-T4283	Q9HC84	MUC5B	4283	T	APPPKVLTSPATTPT	FALSE	FALSE	0.6093929335815257	FALSE	S/T	S/T	1.24905e-5	0.672	0.275	0.0515	0.0845
P24723	Protein kinase C eta type	PRKCH	Q9HC84-T4288	Q9HC84	MUC5B	4288	T	VLTSPATTPTATSSK	FALSE	FALSE	0.5330893753982396	FALSE	S/T	S/T	2.19972e-7	0.672	0.275	0.0515	0.0845
P24723	Protein kinase C eta type	PRKCH	Q9HC84-T4307	Q9HC84	MUC5B	4307	T	SSPRTATTLPVLTST	FALSE	FALSE	0.601820147449529	FALSE	S/T	S/T	2.1892e-5	0.672	0.275	0.0515	0.0845
P24723	Protein kinase C eta type	PRKCH	Q9HC84-T4316	Q9HC84	MUC5B	4316	T	PVLTSTATKSTATSV	FALSE	FALSE	0.6727529986311686	FALSE	S/T	S/T	1.97907e-4	0.672	0.275	0.0515	0.0845
P24723	Protein kinase C eta type	PRKCH	Q9HC84-T4347	Q9HC84	MUC5B	4347	T	QTTTPVATMSTIHPS	FALSE	FALSE	0.531422708731573	FALSE	S/T	S/T	3.24236e-7	0.672	0.275	0.0515	0.0845
P24723	Protein kinase C eta type	PRKCH	Q9HC84-T4356	Q9HC84	MUC5B	4356	T	STIHPSSTPETTHTS	FALSE	FALSE	0.5258702866766369	FALSE	S/T	S/T	2.90254e-8	0.672	0.275	0.0515	0.0845
P24723	Protein kinase C eta type	PRKCH	Q9HC84-T4516	Q9HC84	MUC5B	4516	T	ALRSTATTPTATSFT	FALSE	FALSE	0.5215306041369544	FALSE	S/T	S/T	5.67342e-8	0.672	0.275	0.0515	0.0845
P24723	Protein kinase C eta type	PRKCH	Q9HC84-T4575	Q9HC84	MUC5B	4575	T	TATTTGATGSVATPS	FALSE	FALSE	0.6254206659037607	FALSE	S/T	S/T	3.25046e-5	0.672	0.275	0.0515	0.0845
P24723	Protein kinase C eta type	PRKCH	Q9HC84-T4580	Q9HC84	MUC5B	4580	T	GATGSVATPSSTPGT	FALSE	FALSE	0.6065165968697198	FALSE	S/T	S/T	2.01376e-6	0.672	0.275	0.0515	0.0845
P24723	Protein kinase C eta type	PRKCH	Q9HC84-T4591	Q9HC84	MUC5B	4591	T	TPGTAHTTKVPTTTT	FALSE	FALSE	0.601820147449529	FALSE	S/T	S/T	2.18802e-5	0.672	0.275	0.0515	0.0845
P24723	Protein kinase C eta type	PRKCH	Q9HC84-T4743	Q9HC84	MUC5B	4743	T	PVLTSTATKSTATSF	FALSE	FALSE	0.7042070236130351	FALSE	S/T	S/T	4.28021e-4	0.672	0.275	0.0515	0.0845
P24723	Protein kinase C eta type	PRKCH	Q9HC84-Y159	Q9HC84	MUC5B	159	Y	GQREELPYSRTGLLV	FALSE	FALSE	0.5692040491640591	FALSE	S/T	Y	1.2341e-5	0.672	0.275	0.0515	0.0845
P24723	Protein kinase C eta type	PRKCH	Q9HC84-Y172	Q9HC84	MUC5B	172	Y	LVEQSGDYIKVSIRL	FALSE	FALSE	0.5570266682116781	FALSE	S/T	Y	1.69582e-5	0.672	0.275	0.0515	0.0845
P24723	Protein kinase C eta type	PRKCH	Q9HC98-S37	Q9HC98	NEK6	37	S	QRHPNTLSFRCSLAD	FALSE	FALSE	0.5850441184568407	TRUE	S/T	S/T	0.753291	0.539	0.452	0.041	0.041
P24723	Protein kinase C eta type	PRKCH	Q9HC98-S165	Q9HC98	NEK6	165	S	SAVEHMHSRRVMHRD	FALSE	FALSE	0.537890796612842	TRUE	S/T	S/T	0.266265	0.539	0.452	0.041	0.041
P24723	Protein kinase C eta type	PRKCH	Q9HCI6-S449	Q9HCI6	K1586	449	S	IFIDKIYSIYHQPNK	FALSE	FALSE	0.5177544610774852	FALSE	S/T	S/T	0.0189026	0.7	0.529	0.041	0.041
P24723	Protein kinase C eta type	PRKCH	Q9HCM9-T280	Q9HCM9	TRI39	280	T	KFGGSLSTICPRDHK	FALSE	FALSE	0.5132872629830438	FALSE	S/T	S/T	0.00608523	0.706	0.349	0.041	0.041
P24723	Protein kinase C eta type	PRKCH	Q9HCP0-S96	Q9HCP0	KC1G1	96	S	RFYKQLGSAGEGLPQ	FALSE	FALSE	0.5879520137273175	TRUE	S/T	S/T	0.0393444	0.837	0.428	0.0615	0.0605
P24723	Protein kinase C eta type	PRKCH	Q9HCU4-S2678	Q9HCU4	CELR2	2678	S	RSGKSQPSYIPFLLR	FALSE	FALSE	0.5086240683987933	FALSE	S/T	S/T	0.0165585	0.792	0.391	0.041	0.041
P24723	Protein kinase C eta type	PRKCH	Q9NNX1-S370	Q9NNX1	TUFT1	370	S	AKTENPGSIRISKPP	FALSE	FALSE	0.5551880427165088	FALSE	S/T	S/T	0.0192435	0.707	0.352	0.041	0.041
P24723	Protein kinase C eta type	PRKCH	Q9NP31-S302	Q9NP31	SH22A	302	S	GSPGEAPSNIYVEVE	FALSE	FALSE	0.5222010231065075	FALSE	S/T	S/T	0.0042081	0.762	0.413	0.041	0.041
P24723	Protein kinase C eta type	PRKCH	Q9NPB6-S100	Q9NPB6	PAR6A	100	S	QKRAEADSSGLAFAS	FALSE	FALSE	0.9152425586490456	FALSE	S/T	S/T	1.24689e-4	0.641	0.382	0.041	0.21
P24723	Protein kinase C eta type	PRKCH	Q9NPB6-S101	Q9NPB6	PAR6A	101	S	KRAEADSSGLAFASN	FALSE	FALSE	0.8831304867781278	FALSE	S/T	S/T	4.29478e-5	0.641	0.382	0.041	0.21
P24723	Protein kinase C eta type	PRKCH	Q9NPB6-S107	Q9NPB6	PAR6A	107	S	SSGLAFASNSLQRRK	FALSE	FALSE	0.9232350150443182	FALSE	S/T	S/T	0.0033212	0.641	0.382	0.041	0.21
P24723	Protein kinase C eta type	PRKCH	Q9NPB6-S109	Q9NPB6	PAR6A	109	S	GLAFASNSLQRRKKG	FALSE	FALSE	0.9207945689500376	FALSE	S/T	S/T	0.00106445	0.641	0.382	0.041	0.21
P24723	Protein kinase C eta type	PRKCH	Q9NPB6-S165	Q9NPB6	PAR6A	165	S	VRLHKHGSDRPLGFY	FALSE	FALSE	0.9350366833342412	FALSE	S/T	S/T	0.035479	0.641	0.382	0.041	0.21
P24723	Protein kinase C eta type	PRKCH	Q9NPB6-S278	Q9NPB6	PAR6A	278	S	PGPAEPDSDDDSSDL	FALSE	FALSE	0.8760207159418526	FALSE	S/T	S/T	1.0094e-5	0.641	0.382	0.041	0.21
P24723	Protein kinase C eta type	PRKCH	Q9NPB6-S282	Q9NPB6	PAR6A	282	S	EPDSDDDSSDLVIEN	FALSE	FALSE	0.8383195195054384	FALSE	S/T	S/T	1.68079e-5	0.641	0.382	0.041	0.21
P24723	Protein kinase C eta type	PRKCH	Q9NPB6-S283	Q9NPB6	PAR6A	283	S	PDSDDDSSDLVIENR	FALSE	FALSE	0.883701689414938	FALSE	S/T	S/T	5.75962e-6	0.641	0.382	0.041	0.21
P24723	Protein kinase C eta type	PRKCH	Q9NPB6-S318	Q9NPB6	PAR6A	318	S	CRHPGTRSSLPSLDD	FALSE	FALSE	0.8409028528387718	FALSE	S/T	S/T	1.54445e-5	0.641	0.382	0.041	0.21
P24723	Protein kinase C eta type	PRKCH	Q9NPB6-S319	Q9NPB6	PAR6A	319	S	RHPGTRSSLPSLDDQ	FALSE	FALSE	0.9065442603324806	FALSE	S/T	S/T	5.68161e-4	0.641	0.382	0.041	0.21
P24723	Protein kinase C eta type	PRKCH	Q9NPB6-S345	Q9NPB6	PAR6A	345	S	RGDGSGFSL______	FALSE	FALSE	0.9354999113844068	FALSE	S/T	S/T	0.0308589	0.641	0.382	0.041	0.21
P24723	Protein kinase C eta type	PRKCH	Q9NQ66-S136	Q9NQ66	PLCB1	136	S	EWTNEVFSLATNLLA	FALSE	FALSE	0.5002033608545012	FALSE	S/T	S/T	1.97074e-5	0.605	0.464	0.048	0.085
P24723	Protein kinase C eta type	PRKCH	Q9NQ66-S500	Q9NQ66	PLCB1	500	S	SSSMFEPSSPGAGEA	FALSE	FALSE	0.5450555411540241	FALSE	S/T	S/T	1.61306e-4	0.605	0.464	0.048	0.085
P24723	Protein kinase C eta type	PRKCH	Q9NQ66-S558	Q9NQ66	PLCB1	558	S	KFESFEISKKRNKSF	FALSE	FALSE	0.5745746221225093	FALSE	S/T	S/T	0.00105117	0.605	0.464	0.048	0.085
P24723	Protein kinase C eta type	PRKCH	Q9NQ66-S569	Q9NQ66	PLCB1	569	S	NKSFEMSSFVETKGL	FALSE	FALSE	0.5595203565936928	FALSE	S/T	S/T	0.00654004	0.605	0.464	0.048	0.085
P24723	Protein kinase C eta type	PRKCH	Q9NQ66-S887	Q9NQ66	PLCB1	887	S	HSQPAPGSVKAPAKT	FALSE	FALSE	0.5779155394489105	FALSE	S/T	S/T	9.02187e-4	0.605	0.464	0.048	0.085
P24723	Protein kinase C eta type	PRKCH	Q9NQ66-S918	Q9NQ66	PLCB1	918	S	EELKQQKSFVKLQKK	FALSE	FALSE	0.7920493911285202	FALSE	S/T	S/T	0.0494165	0.605	0.464	0.048	0.085
P24723	Protein kinase C eta type	PRKCH	Q9NQ66-S981	Q9NQ66	PLCB1	981	S	SKKKSEPSSPDHGSS	FALSE	FALSE	0.5450555411540241	FALSE	S/T	S/T	1.65626e-4	0.605	0.464	0.048	0.085
P24723	Protein kinase C eta type	PRKCH	Q9NQ66-S987	Q9NQ66	PLCB1	987	S	PSSPDHGSSTIEQDL	FALSE	FALSE	0.5252215602358843	FALSE	S/T	S/T	4.87971e-5	0.605	0.464	0.048	0.085
P24723	Protein kinase C eta type	PRKCH	Q9NQ66-S988	Q9NQ66	PLCB1	988	S	SSPDHGSSTIEQDLA	FALSE	FALSE	0.5508396188593012	FALSE	S/T	S/T	2.81981e-4	0.605	0.464	0.048	0.085
P24723	Protein kinase C eta type	PRKCH	Q9NQ66-S1026	Q9NQ66	PLCB1	1026	S	LRQEQYYSEKYQKRE	FALSE	FALSE	0.5373494246663101	FALSE	S/T	S/T	2.03495e-4	0.605	0.464	0.048	0.085
P24723	Protein kinase C eta type	PRKCH	Q9NQ66-S1199	Q9NQ66	PLCB1	1199	S	KVNHKTPSSEELGGD	FALSE	FALSE	0.5268695070957877	FALSE	S/T	S/T	8.66579e-5	0.605	0.464	0.048	0.085
P24723	Protein kinase C eta type	PRKCH	Q9NQ66-T26	Q9NQ66	PLCB1	26	T	SDSLKKGTKFVKWDD	FALSE	FALSE	0.5040033608545013	FALSE	S/T	S/T	2.1355e-5	0.605	0.464	0.048	0.085
P24723	Protein kinase C eta type	PRKCH	Q9NQ66-T573	Q9NQ66	PLCB1	573	T	EMSSFVETKGLEQLT	FALSE	FALSE	0.5297707144104207	FALSE	S/T	S/T	2.73709e-5	0.605	0.464	0.048	0.085
P24723	Protein kinase C eta type	PRKCH	Q9NQ66-T989	Q9NQ66	PLCB1	989	T	SPDHGSSTIEQDLAA	FALSE	FALSE	0.5050138549928674	FALSE	S/T	S/T	9.06465e-6	0.605	0.464	0.048	0.085
P24723	Protein kinase C eta type	PRKCH	Q9NQR1-S232	Q9NQR1	KMT5A	232	S	FYPVRRSSRKSKAEL	FALSE	FALSE	0.5126649951222816	FALSE	S/T	S/T	0.00550346	0.603	0.399	0.041	0.041
P24723	Protein kinase C eta type	PRKCH	Q9NR12-S166	Q9NR12	PDLI7	166	S	PGTGQSRSFRILAHL	FALSE	FALSE	0.5883216375920284	FALSE	S/T	S/T	0.102075	0.48	0.251	0.0745	0.099
P24723	Protein kinase C eta type	PRKCH	Q9NR80-S65	Q9NR80	ARHG4	65	S	IPHRSPVSVDDLWLE	FALSE	FALSE	0.50753065057418	FALSE	S/T	S/T	9.38975e-6	0.684	0.405	0.052	0.08700000000000001
P24723	Protein kinase C eta type	PRKCH	Q9NR80-S112	Q9NR80	ARHG4	112	S	TIITSPESLNLPRRS	FALSE	FALSE	0.5666745175856678	FALSE	S/T	S/T	1.12789e-4	0.684	0.405	0.052	0.08700000000000001
P24723	Protein kinase C eta type	PRKCH	Q9NR80-S279	Q9NR80	ARHG4	279	S	DGGAEAQSSKDQMRT	FALSE	FALSE	0.5004187089423573	FALSE	S/T	S/T	1.80659e-5	0.684	0.405	0.052	0.08700000000000001
P24723	Protein kinase C eta type	PRKCH	Q9NR80-S280	Q9NR80	ARHG4	280	S	GGAEAQSSKDQMRTN	FALSE	FALSE	0.5045386589094489	FALSE	S/T	S/T	6.63123e-5	0.684	0.405	0.052	0.08700000000000001
P24723	Protein kinase C eta type	PRKCH	Q9NR80-T286	Q9NR80	ARHG4	286	T	SSKDQMRTNVINEIL	FALSE	FALSE	0.5276727504600845	FALSE	S/T	S/T	3.24678e-5	0.684	0.405	0.052	0.08700000000000001
P24723	Protein kinase C eta type	PRKCH	Q9NR80-T328	Q9NR80	ARHG4	328	T	FSEEQLRTIFGNIED	FALSE	FALSE	0.54590789701046	FALSE	S/T	S/T	1.05776e-4	0.684	0.405	0.052	0.08700000000000001
P24723	Protein kinase C eta type	PRKCH	Q9NR81-S43	Q9NR81	ARHG3	43	S	NKRVKPLSRVTSLAN	FALSE	FALSE	0.568444276703926	FALSE	S/T	S/T	0.00123217	1	0.407	0.0695	0.1155
P24723	Protein kinase C eta type	PRKCH	Q9NR81-S47	Q9NR81	ARHG3	47	S	KPLSRVTSLANLIPP	FALSE	FALSE	0.5503971135908707	FALSE	S/T	S/T	4.75836e-5	1	0.407	0.0695	0.1155
P24723	Protein kinase C eta type	PRKCH	Q9NR81-S64	Q9NR81	ARHG3	64	S	ATPLKRFSQTLQRSI	FALSE	FALSE	0.5511333694472798	FALSE	S/T	S/T	1.71792e-5	1	0.407	0.0695	0.1155
P24723	Protein kinase C eta type	PRKCH	Q9NR81-S399	Q9NR81	ARHG3	399	S	GEVRLGGSLRGAFSN	FALSE	FALSE	0.5542657402310861	FALSE	S/T	S/T	0.00963028	1	0.407	0.0695	0.1155
P24723	Protein kinase C eta type	PRKCH	Q9NR81-S466	Q9NR81	ARHG3	466	S	GVLDSEGSFLNPTTG	FALSE	FALSE	0.5819081522392274	FALSE	S/T	S/T	8.21543e-4	1	0.407	0.0695	0.1155
P24723	Protein kinase C eta type	PRKCH	Q9NR81-S524	Q9NR81	ARHG3	524	S	GNSRHGESNV_____	FALSE	FALSE	0.5815081522392275	FALSE	S/T	S/T	7.70127e-4	1	0.407	0.0695	0.1155
P24723	Protein kinase C eta type	PRKCH	Q9NR81-2-S35	Q9NR81-2	ARHG3-2	35	S	NNFPMFPSPKAWNFR	FALSE	FALSE	0.5209825580593223	FALSE	S/T	S/T	1.25031e-6	1	0.407	0.0695	0.1155
P24723	Protein kinase C eta type	PRKCH	Q9NR81-2-S79	Q9NR81-2	ARHG3-2	79	S	KPLSRVTSLANLIPP	FALSE	FALSE	0.5503971135908707	FALSE	S/T	S/T	4.75836e-5	1	0.407	0.0695	0.1155
P24723	Protein kinase C eta type	PRKCH	Q9NRC1-S396	Q9NRC1	ST7	396	S	AASRRGLSTAEMNAV	FALSE	FALSE	0.5305223003844751	FALSE	S/T	S/T	0.173984	0.457	0.302	0.041	0.041
P24723	Protein kinase C eta type	PRKCH	Q9NRD5-S342	Q9NRD5	PICK1	342	S	QRLVSTMSKYYNDCY	FALSE	FALSE	0.6274290287199372	FALSE	S/T	S/T	0.06922	0.624	0.379	0.041	0.041
P24723	Protein kinase C eta type	PRKCH	Q9NRD5-S411	Q9NRD5	PICK1	411	S	GPLDKGGSWCDS___	FALSE	FALSE	0.7103042763649183	FALSE	S/T	S/T	0.229667	0.624	0.379	0.041	0.041
P24723	Protein kinase C eta type	PRKCH	Q9NRF2-S65	Q9NRF2	SH2B1	65	S	PGAEAAFSRRFAELF	FALSE	FALSE	0.5056020779131997	FALSE	S/T	S/T	0.00865736	0.791	0.485	0.041	0.041
P24723	Protein kinase C eta type	PRKCH	Q9NRF2-S154	Q9NRF2	SH2B1	154	S	PKLKKRFSLRSVGRS	FALSE	FALSE	0.5054494740121318	FALSE	S/T	S/T	0.00469165	0.791	0.485	0.041	0.041
P24723	Protein kinase C eta type	PRKCH	Q9NRF2-S161	Q9NRF2	SH2B1	161	S	SLRSVGRSVRGSVRG	FALSE	FALSE	0.5301774332770803	FALSE	S/T	S/T	0.0189654	0.791	0.485	0.041	0.041
P24723	Protein kinase C eta type	PRKCH	Q9NRF2-S165	Q9NRF2	SH2B1	165	S	VGRSVRGSVRGILQW	FALSE	FALSE	0.7317583084708309	FALSE	S/T	S/T	0.186569	0.791	0.485	0.041	0.041
P24723	Protein kinase C eta type	PRKCH	Q9NRH2-S550	Q9NRH2	SNRK	550	S	TSDDDSESRRRLDKD	FALSE	FALSE	0.5649457239452284	TRUE	S/T	S/T	0.132052	0.645	0.514	0.041	0.041
P24723	Protein kinase C eta type	PRKCH	Q9NRM7-S274	Q9NRM7	LATS2	274	S	YGVQRSPSFQSKTPP	FALSE	FALSE	0.604031176536158	TRUE	S/T	S/T	0.169879	0.585	0.545	0.041	0.041
P24723	Protein kinase C eta type	PRKCH	Q9NRM7-S408	Q9NRM7	LATS2	408	S	PVPSRTNSFNSHQPR	FALSE	FALSE	0.604031176536158	TRUE	S/T	S/T	0.162928	0.585	0.545	0.041	0.041
P24723	Protein kinase C eta type	PRKCH	Q9NRM7-S446	Q9NRM7	LATS2	446	S	HILHPVKSVRVLRPE	FALSE	FALSE	0.6036747391552346	TRUE	S/T	S/T	0.205874	0.585	0.545	0.041	0.041
P24723	Protein kinase C eta type	PRKCH	Q9NRP7-S159	Q9NRP7	STK36	159	S	TNTMVLTSIKGTPLY	FALSE	FALSE	0.5069830824971975	TRUE	S/T	S/T	0.0435809	0.713	0.512	0.041	0.041
P24723	Protein kinase C eta type	PRKCH	Q9NRP7-Y19	Q9NRP7	STK36	19	Y	EGSFGRVYKGRRKYS	FALSE	FALSE	0.5262547832341448	TRUE	S/T	Y	2.01367e-4	0.713	0.512	0.041	0.041
P24723	Protein kinase C eta type	PRKCH	Q9NRP7-Y25	Q9NRP7	STK36	25	Y	VYKGRRKYSAQVVAL	FALSE	FALSE	0.5262547832341448	TRUE	S/T	Y	1.97312e-4	0.713	0.512	0.041	0.041
P24723	Protein kinase C eta type	PRKCH	Q9NRW4-S36	Q9NRW4	DUS22	36	S	NKVTHILSVHDSARP	FALSE	FALSE	0.739094905634001	FALSE	S/T	S/T	1.38108e-5	0.729	0.424	0.051	0.0825
P24723	Protein kinase C eta type	PRKCH	Q9NRW4-S58	Q9NRW4	DUS22	58	S	LCIPAADSPSQNLTR	FALSE	FALSE	0.6769754493064387	FALSE	S/T	S/T	1.79514e-7	0.729	0.424	0.051	0.0825
P24723	Protein kinase C eta type	PRKCH	Q9NRW4-S60	Q9NRW4	DUS22	60	S	IPAADSPSQNLTRHF	FALSE	FALSE	0.7349759004728973	FALSE	S/T	S/T	2.32832e-5	0.729	0.424	0.051	0.0825
P24723	Protein kinase C eta type	PRKCH	Q9NRW4-2-S189	Q9NRW4-2	DUS22-2	189	S	PGARRWSSFPALAPL	FALSE	FALSE	0.7087289070263117	FALSE	S/T	S/T	0.00878738	0.729	0.424	0.051	0.0825
P24723	Protein kinase C eta type	PRKCH	Q9NRW4-2-T178	Q9NRW4-2	DUS22-2	178	T	KYKEQGRTEPQPGAR	FALSE	FALSE	0.7474499892807888	FALSE	S/T	S/T	3.84843e-6	0.729	0.424	0.051	0.0825
P24723	Protein kinase C eta type	PRKCH	Q9NS23-2-S197	Q9NS23-2	RASF1-2	197	S	RGPGRGTSVRRRTSF	FALSE	FALSE	0.6931754375169953	FALSE	S/T	S/T	0.247658	0.54	0.413	0.041	0.041
P24723	Protein kinase C eta type	PRKCH	Q9NS28-S28	Q9NS28	RGS18	28	S	FFKLIHGSGKEETSK	FALSE	FALSE	0.6335157356161775	FALSE	S/T	S/T	1.92946e-5	0.847	0.374	0.066	0.041
P24723	Protein kinase C eta type	PRKCH	Q9NS28-S49	Q9NS28	RGS18	49	S	KEKRNRLSLLVQKPE	FALSE	FALSE	0.6901363725556611	FALSE	S/T	S/T	1.80022e-4	0.847	0.374	0.066	0.041
P24723	Protein kinase C eta type	PRKCH	Q9NS28-S76	Q9NS28	RGS18	76	S	LAKETRVSPEEAVKW	FALSE	FALSE	0.6242335034577113	FALSE	S/T	S/T	9.18636e-8	0.847	0.374	0.066	0.041
P24723	Protein kinase C eta type	PRKCH	Q9NS28-S216	Q9NS28	RGS18	216	S	PTNLRRRSRSFTCNE	FALSE	FALSE	0.646110328312339	FALSE	S/T	S/T	2.49107e-5	0.847	0.374	0.066	0.041
P24723	Protein kinase C eta type	PRKCH	Q9NS28-S218	Q9NS28	RGS18	218	S	NLRRRSRSFTCNEFQ	FALSE	FALSE	0.7163952273801459	FALSE	S/T	S/T	0.00141226	0.847	0.374	0.066	0.041
P24723	Protein kinase C eta type	PRKCH	Q9NS28-Y189	Q9NS28	RGS18	189	Y	QLMEQDSYTRFLKSD	FALSE	FALSE	0.5490888082371861	FALSE	S/T	Y	2.23497e-5	0.847	0.374	0.066	0.041
P24723	Protein kinase C eta type	PRKCH	Q9NS28-Y198	Q9NS28	RGS18	198	Y	RFLKSDIYLDLMEGR	FALSE	FALSE	0.553017834640596	FALSE	S/T	Y	5.48609e-7	0.847	0.374	0.066	0.041
P24723	Protein kinase C eta type	PRKCH	Q9NS98-S264	Q9NS98	SEM3G	264	S	GSNHVTVSRVGRVCV	FALSE	FALSE	0.5646315111064081	FALSE	S/T	S/T	0.0522807	0.664	0.291	0.041	0.041
P24723	Protein kinase C eta type	PRKCH	Q9NSB2-S2	Q9NSB2	KRT84	2	S	______MSCRSYRVS	FALSE	FALSE	0.5996490280818056	FALSE	S/T	S/T	0.12501	0.777	0.282	0.041	0.041
P24723	Protein kinase C eta type	PRKCH	Q9NSB2-S178	Q9NSB2	KRT84	178	S	TLNNKFASFIDKVRF	FALSE	FALSE	0.7201881857175806	FALSE	S/T	S/T	0.988531	0.777	0.282	0.041	0.041
P24723	Protein kinase C eta type	PRKCH	Q9NSY1-S979	Q9NSY1	BMP2K	979	S	QRSLQKLSSRQRRTK	FALSE	FALSE	0.5647947799826747	TRUE	S/T	S/T	0.235546	0.604	0.421	0.041	0.041
P24723	Protein kinase C eta type	PRKCH	Q9NSY1-S980	Q9NSY1	BMP2K	980	S	RSLQKLSSRQRRTKQ	FALSE	FALSE	0.5543244600126647	TRUE	S/T	S/T	0.101317	0.604	0.421	0.041	0.041
P24723	Protein kinase C eta type	PRKCH	Q9NSY1-S1089	Q9NSY1	BMP2K	1089	S	HPPHQGLSDIRADHN	FALSE	FALSE	0.5703146690808337	TRUE	S/T	S/T	0.143421	0.604	0.421	0.041	0.041
P24723	Protein kinase C eta type	PRKCH	Q9NU02-T719	Q9NU02	ANKE1	719	T	YTKKVDITFIPRRIW	FALSE	FALSE	0.5631588236979805	FALSE	S/T	S/T	5.71107e-4	0.841	0.246	0.0505	0.101
P24723	Protein kinase C eta type	PRKCH	Q9NUV9-S58	Q9NUV9	GIMA4	58	S	LGRKVFHSGTAAKSI	FALSE	FALSE	0.5345250644268182	FALSE	S/T	S/T	5.86589e-4	1	0.44	0.0995	0.041
P24723	Protein kinase C eta type	PRKCH	Q9NX18-S30	Q9NX18	SDHF2	30	S	SPLLSVTSFRRFYRG	FALSE	FALSE	0.5312237796486762	FALSE	S/T	S/T	0.00818468	0.601	0.38	0.041	0.041
P24723	Protein kinase C eta type	PRKCH	Q9NYF0-S566	Q9NYF0	DACT1	566	S	FIPGQQPSVRLHRGH	FALSE	FALSE	0.68868946274976	FALSE	S/T	S/T	0.147364	0.651	0.371	0.041	0.041
P24723	Protein kinase C eta type	PRKCH	Q9NYF0-S655	Q9NYF0	DACT1	655	S	GGGHRAGSRAHGHGR	FALSE	FALSE	0.5303986371756548	FALSE	S/T	S/T	0.0196852	0.651	0.371	0.041	0.041
P24723	Protein kinase C eta type	PRKCH	Q9NYF8-S282	Q9NYF8	BCLF1	282	S	GSVGNGSSRYSPSQN	FALSE	FALSE	0.5058466615057993	FALSE	S/T	S/T	0.0494916	0.549	0.403	0.041	0.041
P24723	Protein kinase C eta type	PRKCH	Q9NYJ8-S582	Q9NYJ8	TAB2	582	S	RRLKRSNSISQIPSL	FALSE	FALSE	0.5283481088561899	FALSE	S/T	S/T	0.0084765	0.74	0.505	0.041	0.041
P24723	Protein kinase C eta type	PRKCH	Q9NYT0-S116	Q9NYT0	PLEK2	116	S	GKVQQLHSLRNSFKL	FALSE	FALSE	0.5087374261294537	FALSE	S/T	S/T	0.00899522	0.753	0.355	0.041	0.041
P24723	Protein kinase C eta type	PRKCH	Q9NZ08-S268	Q9NZ08	ERAP1	268	S	TKSGVKVSVYAVPDK	FALSE	FALSE	0.5063380791362703	FALSE	S/T	S/T	0.00336497	0.772	0.348	0.041	0.041
P24723	Protein kinase C eta type	PRKCH	Q9NZ56-S73	Q9NZ56	FMN2	73	S	SKSDSRASVFSNLRI	FALSE	FALSE	0.5697395358947742	FALSE	S/T	S/T	0.00102007	0.694	0.35	0.061	0.063
P24723	Protein kinase C eta type	PRKCH	Q9NZ56-S93	Q9NZ56	FMN2	93	S	KGKGAGGSREDVLDS	FALSE	FALSE	0.5298311154298401	FALSE	S/T	S/T	1.44196e-4	0.694	0.35	0.061	0.063
P24723	Protein kinase C eta type	PRKCH	Q9NZ56-S295	Q9NZ56	FMN2	295	S	REPQQPPSPGGLPVS	FALSE	FALSE	0.5005201587238208	FALSE	S/T	S/T	3.45774e-5	0.694	0.35	0.061	0.063
P24723	Protein kinase C eta type	PRKCH	Q9NZ56-S319	Q9NZ56	FMN2	319	S	PAAKDSPSSTAFPFP	FALSE	FALSE	0.5227863259198332	FALSE	S/T	S/T	1.37805e-4	0.694	0.35	0.061	0.063
P24723	Protein kinase C eta type	PRKCH	Q9NZ56-S396	Q9NZ56	FMN2	396	S	PDAPAAASLPGSPAP	FALSE	FALSE	0.5133056434509938	FALSE	S/T	S/T	1.02063e-4	0.694	0.35	0.061	0.063
P24723	Protein kinase C eta type	PRKCH	Q9NZ56-S404	Q9NZ56	FMN2	404	S	LPGSPAPSQRCFKPY	FALSE	FALSE	0.5642365306440008	FALSE	S/T	S/T	5.08594e-4	0.694	0.35	0.061	0.063
P24723	Protein kinase C eta type	PRKCH	Q9NZ56-S461	Q9NZ56	FMN2	461	S	GSRTALASVAAPAKK	FALSE	FALSE	0.565585177220052	FALSE	S/T	S/T	0.00201402	0.694	0.35	0.061	0.063
P24723	Protein kinase C eta type	PRKCH	Q9NZ56-S563	Q9NZ56	FMN2	563	S	EEAEKFCSRIIAMGL	FALSE	FALSE	0.6776420134283063	FALSE	S/T	S/T	0.0126856	0.694	0.35	0.061	0.063
P24723	Protein kinase C eta type	PRKCH	Q9NZ56-S783	Q9NZ56	FMN2	783	S	GPQTKFCSEISLIVS	FALSE	FALSE	0.5579030537117514	FALSE	S/T	S/T	4.61999e-4	0.694	0.35	0.061	0.063
P24723	Protein kinase C eta type	PRKCH	Q9NZ56-S786	Q9NZ56	FMN2	786	S	TKFCSEISLIVSPRR	FALSE	FALSE	0.5499400151150649	FALSE	S/T	S/T	0.00153413	0.694	0.35	0.061	0.063
P24723	Protein kinase C eta type	PRKCH	Q9NZ56-S1309	Q9NZ56	FMN2	1309	S	QLHSKRDSSTSLIWE	FALSE	FALSE	0.501884892724523	FALSE	S/T	S/T	5.62906e-5	0.694	0.35	0.061	0.063
P24723	Protein kinase C eta type	PRKCH	Q9NZ56-S1312	Q9NZ56	FMN2	1312	S	SKRDSSTSLIWEKIE	FALSE	FALSE	0.5746031973106676	FALSE	S/T	S/T	5.646e-4	0.694	0.35	0.061	0.063
P24723	Protein kinase C eta type	PRKCH	Q9NZ56-S1361	Q9NZ56	FMN2	1361	S	KQVVKLLSNKRSQAV	FALSE	FALSE	0.5360618442979572	FALSE	S/T	S/T	2.85789e-4	0.694	0.35	0.061	0.063
P24723	Protein kinase C eta type	PRKCH	Q9NZB2-S419	Q9NZB2	F120A	419	S	LTEQNSYSNIPHEGK	FALSE	FALSE	0.5404266472088848	FALSE	S/T	S/T	0.00626968	0.778	0.425	0.041	0.041
P24723	Protein kinase C eta type	PRKCH	Q9NZB2-S960	Q9NZB2	F120A	960	S	VVGHWAGSRRGRGGR	FALSE	FALSE	0.5473597398228713	FALSE	S/T	S/T	0.0168244	0.778	0.427	0.041	0.041
P24723	Protein kinase C eta type	PRKCH	Q9NZD1-S125	Q9NZD1	GPC5D	125	S	VRGCVSFSWTTILCI	FALSE	FALSE	0.5610061810275164	FALSE	S/T	S/T	0.0131206	0.654	0.402	0.041	0.041
P24723	Protein kinase C eta type	PRKCH	Q9NZN5-S2	Q9NZN5	ARHGC	2	S	______MSGTQSTIT	FALSE	FALSE	0.5544818117980949	FALSE	S/T	S/T	1.21525e-5	0.922	0.398	0.051	0.08650000000000001
P24723	Protein kinase C eta type	PRKCH	Q9NZN5-S22	Q9NZN5	ARHGC	22	S	KKPIRHGSILNRESP	FALSE	FALSE	0.5659017084733748	FALSE	S/T	S/T	5.18304e-4	0.922	0.398	0.051	0.08650000000000001
P24723	Protein kinase C eta type	PRKCH	Q9NZN5-S28	Q9NZN5	ARHGC	28	S	GSILNRESPTDKKQK	FALSE	FALSE	0.5521669816768372	FALSE	S/T	S/T	7.74335e-6	0.922	0.398	0.051	0.08650000000000001
P24723	Protein kinase C eta type	PRKCH	Q9NZN5-S41	Q9NZN5	ARHGC	41	S	QKVERIASHDFDPTD	FALSE	FALSE	0.524401241111497	FALSE	S/T	S/T	1.02423e-6	0.922	0.398	0.051	0.08650000000000001
P24723	Protein kinase C eta type	PRKCH	Q9NZN5-S178	Q9NZN5	ARHGC	178	S	PIMTSPHSPGASGNM	FALSE	FALSE	0.5256812382855571	FALSE	S/T	S/T	2.92452e-7	0.922	0.398	0.051	0.08650000000000001
P24723	Protein kinase C eta type	PRKCH	Q9NZN5-S190	Q9NZN5	ARHGC	190	S	GNMERITSPVLMGEE	FALSE	FALSE	0.5431866140912064	FALSE	S/T	S/T	3.80244e-6	0.922	0.398	0.051	0.08650000000000001
P24723	Protein kinase C eta type	PRKCH	Q9NZN5-S296	Q9NZN5	ARHGC	296	S	LGRTDCSSGDASRPS	FALSE	FALSE	0.5296404223980469	FALSE	S/T	S/T	1.20695e-6	0.922	0.398	0.051	0.08650000000000001
P24723	Protein kinase C eta type	PRKCH	Q9NZN5-S300	Q9NZN5	ARHGC	300	S	DCSSGDASRPSSDNA	FALSE	FALSE	0.5553336483435038	FALSE	S/T	S/T	6.24068e-6	0.922	0.398	0.051	0.08650000000000001
P24723	Protein kinase C eta type	PRKCH	Q9NZN5-S303	Q9NZN5	ARHGC	303	S	SGDASRPSSDNADSP	FALSE	FALSE	0.5465651451314281	FALSE	S/T	S/T	1.47608e-5	0.922	0.398	0.051	0.08650000000000001
P24723	Protein kinase C eta type	PRKCH	Q9NZN5-S304	Q9NZN5	ARHGC	304	S	GDASRPSSDNADSPK	FALSE	FALSE	0.5233737020865884	FALSE	S/T	S/T	4.52745e-5	0.922	0.398	0.051	0.08650000000000001
P24723	Protein kinase C eta type	PRKCH	Q9NZN5-S309	Q9NZN5	ARHGC	309	S	PSSDNADSPKSGPKE	FALSE	FALSE	0.5387894924343244	FALSE	S/T	S/T	3.01881e-6	0.922	0.398	0.051	0.08650000000000001
P24723	Protein kinase C eta type	PRKCH	Q9NZN5-S312	Q9NZN5	ARHGC	312	S	DNADSPKSGPKERIY	FALSE	FALSE	0.5394872093293015	FALSE	S/T	S/T	3.20742e-6	0.922	0.398	0.051	0.08650000000000001
P24723	Protein kinase C eta type	PRKCH	Q9NZN5-S337	Q9NZN5	ARHGC	337	S	IQDTDTQSLVGSPST	FALSE	FALSE	0.5435203799038737	FALSE	S/T	S/T	0.00106403	0.922	0.398	0.051	0.08650000000000001
P24723	Protein kinase C eta type	PRKCH	Q9NZN5-S341	Q9NZN5	ARHGC	341	S	DTQSLVGSPSTRIAP	FALSE	FALSE	0.5285383811427	FALSE	S/T	S/T	1.74977e-7	0.922	0.398	0.051	0.08650000000000001
P24723	Protein kinase C eta type	PRKCH	Q9NZN5-S343	Q9NZN5	ARHGC	343	S	QSLVGSPSTRIAPHI	FALSE	FALSE	0.5498350641342304	FALSE	S/T	S/T	8.80123e-4	0.922	0.398	0.051	0.08650000000000001
P24723	Protein kinase C eta type	PRKCH	Q9NZN5-S599	Q9NZN5	ARHGC	599	S	GKRRGFPSILGPPRR	FALSE	FALSE	0.5201827018411957	FALSE	S/T	S/T	0.00160153	0.922	0.398	0.051	0.08650000000000001
P24723	Protein kinase C eta type	PRKCH	Q9NZN5-S608	Q9NZN5	ARHGC	608	S	LGPPRRPSRHDNSAI	FALSE	FALSE	0.5177533364993552	FALSE	S/T	S/T	9.46125e-5	0.922	0.398	0.051	0.08650000000000001
P24723	Protein kinase C eta type	PRKCH	Q9NZN5-S613	Q9NZN5	ARHGC	613	S	RPSRHDNSAIGRAME	FALSE	FALSE	0.5194331479237168	FALSE	S/T	S/T	2.04992e-4	0.922	0.398	0.051	0.08650000000000001
P24723	Protein kinase C eta type	PRKCH	Q9NZN5-S631	Q9NZN5	ARHGC	631	S	ARHPKHLSTPSSVSP	FALSE	FALSE	0.5241070354199218	FALSE	S/T	S/T	4.33847e-5	0.922	0.398	0.051	0.08650000000000001
P24723	Protein kinase C eta type	PRKCH	Q9NZN5-S634	Q9NZN5	ARHGC	634	S	PKHLSTPSSVSPEPQ	FALSE	FALSE	0.5241584001711128	FALSE	S/T	S/T	2.5736e-4	0.922	0.398	0.051	0.08650000000000001
P24723	Protein kinase C eta type	PRKCH	Q9NZN5-S635	Q9NZN5	ARHGC	635	S	KHLSTPSSVSPEPQD	FALSE	FALSE	0.5233737020865884	FALSE	S/T	S/T	4.49789e-5	0.922	0.398	0.051	0.08650000000000001
P24723	Protein kinase C eta type	PRKCH	Q9NZN5-S637	Q9NZN5	ARHGC	637	S	LSTPSSVSPEPQDSA	FALSE	FALSE	0.5296540899549604	FALSE	S/T	S/T	1.49297e-7	0.922	0.398	0.051	0.08650000000000001
P24723	Protein kinase C eta type	PRKCH	Q9NZN5-S751	Q9NZN5	ARHGC	751	S	DSVAFGESQSEDEQF	FALSE	FALSE	0.5553336483435038	FALSE	S/T	S/T	6.5753e-6	0.922	0.398	0.051	0.08650000000000001
P24723	Protein kinase C eta type	PRKCH	Q9NZN5-S753	Q9NZN5	ARHGC	753	S	VAFGESQSEDEQFEN	FALSE	FALSE	0.5444580022742852	FALSE	S/T	S/T	1.82441e-5	0.922	0.398	0.051	0.08650000000000001
P24723	Protein kinase C eta type	PRKCH	Q9NZN5-S818	Q9NZN5	ARHGC	818	S	QVFYQRVSREGILSP	FALSE	FALSE	0.5154378890434224	FALSE	S/T	S/T	6.23299e-5	0.922	0.398	0.051	0.08650000000000001
P24723	Protein kinase C eta type	PRKCH	Q9NZN5-S824	Q9NZN5	ARHGC	824	S	VSREGILSPSELRKI	FALSE	FALSE	0.5419394924343245	FALSE	S/T	S/T	2.81935e-6	0.922	0.398	0.051	0.08650000000000001
P24723	Protein kinase C eta type	PRKCH	Q9NZN5-S826	Q9NZN5	ARHGC	826	S	REGILSPSELRKIFS	FALSE	FALSE	0.5508892038990595	FALSE	S/T	S/T	7.62876e-6	0.922	0.398	0.051	0.08650000000000001
P24723	Protein kinase C eta type	PRKCH	Q9NZN5-S1072	Q9NZN5	ARHGC	1072	S	ILASTADSKHTFSPV	FALSE	FALSE	0.5465651451314281	FALSE	S/T	S/T	1.48753e-5	0.922	0.398	0.051	0.08650000000000001
P24723	Protein kinase C eta type	PRKCH	Q9NZN5-S1147	Q9NZN5	ARHGC	1147	S	KPIPLPQSTPGEGDN	FALSE	FALSE	0.5504050769149325	FALSE	S/T	S/T	5.26203e-6	0.922	0.398	0.051	0.08650000000000001
P24723	Protein kinase C eta type	PRKCH	Q9NZN5-S1170	Q9NZN5	ARHGC	1170	S	KEEQHGISVTGLQSP	FALSE	FALSE	0.5247029891935582	FALSE	S/T	S/T	1.859e-4	0.922	0.398	0.051	0.08650000000000001
P24723	Protein kinase C eta type	PRKCH	Q9NZN5-S1176	Q9NZN5	ARHGC	1176	S	ISVTGLQSPDRDLGL	FALSE	FALSE	0.5256812382855571	FALSE	S/T	S/T	2.49708e-7	0.922	0.398	0.051	0.08650000000000001
P24723	Protein kinase C eta type	PRKCH	Q9NZN5-S1185	Q9NZN5	ARHGC	1185	S	DRDLGLESTLISSKP	FALSE	FALSE	0.5256812382855571	FALSE	S/T	S/T	2.90559e-7	0.922	0.398	0.051	0.08650000000000001
P24723	Protein kinase C eta type	PRKCH	Q9NZN5-S1203	Q9NZN5	ARHGC	1203	S	SLSTSGKSEVRDLFV	FALSE	FALSE	0.5127601112656446	FALSE	S/T	S/T	6.44618e-5	0.922	0.398	0.051	0.08650000000000001
P24723	Protein kinase C eta type	PRKCH	Q9NZN5-S1239	Q9NZN5	ARHGC	1239	S	YQIAIPDSHLPVSEE	FALSE	FALSE	0.5201112054770172	FALSE	S/T	S/T	1.2695e-8	0.922	0.398	0.051	0.08650000000000001
P24723	Protein kinase C eta type	PRKCH	Q9NZN5-S1273	Q9NZN5	ARHGC	1273	S	QLGLTEKSVQEDWQH	FALSE	FALSE	0.5281406062134782	FALSE	S/T	S/T	3.08587e-5	0.922	0.398	0.051	0.08650000000000001
P24723	Protein kinase C eta type	PRKCH	Q9NZN5-S1288	Q9NZN5	ARHGC	1288	S	FPRYRTASQGPQTDS	FALSE	FALSE	0.5367514525111112	FALSE	S/T	S/T	2.37564e-5	0.922	0.398	0.051	0.08650000000000001
P24723	Protein kinase C eta type	PRKCH	Q9NZN5-S1308	Q9NZN5	ARHGC	1308	S	ENIKAYHSGEGHMPF	FALSE	FALSE	0.5289111538240402	FALSE	S/T	S/T	4.15557e-5	0.922	0.398	0.051	0.08650000000000001
P24723	Protein kinase C eta type	PRKCH	Q9NZN5-S1327	Q9NZN5	ARHGC	1327	S	GDIATCYSPRTSTES	FALSE	FALSE	0.5208383811427	FALSE	S/T	S/T	4.81182e-7	0.922	0.398	0.051	0.08650000000000001
P24723	Protein kinase C eta type	PRKCH	Q9NZN5-S1331	Q9NZN5	ARHGC	1331	S	TCYSPRTSTESFAPR	FALSE	FALSE	0.5286975652551898	FALSE	S/T	S/T	1.46656e-6	0.922	0.398	0.051	0.08650000000000001
P24723	Protein kinase C eta type	PRKCH	Q9NZN5-S1377	Q9NZN5	ARHGC	1377	S	PEGGLDDSGEHFFDA	FALSE	FALSE	0.5419394924343245	FALSE	S/T	S/T	2.80258e-6	0.922	0.398	0.051	0.08650000000000001
P24723	Protein kinase C eta type	PRKCH	Q9NZN5-S1389	Q9NZN5	ARHGC	1389	S	FDAREAHSDENPSEG	FALSE	FALSE	0.5431866140912064	FALSE	S/T	S/T	3.66964e-6	0.922	0.398	0.051	0.08650000000000001
P24723	Protein kinase C eta type	PRKCH	Q9NZN5-S1394	Q9NZN5	ARHGC	1394	S	AHSDENPSEGDGAVN	FALSE	FALSE	0.5521669816768372	FALSE	S/T	S/T	8.04658e-6	0.922	0.398	0.051	0.08650000000000001
P24723	Protein kinase C eta type	PRKCH	Q9NZN5-S1457	Q9NZN5	ARHGC	1457	S	STHQQQHSPQNTHSD	FALSE	FALSE	0.5470723701480151	FALSE	S/T	S/T	4.61234e-6	0.922	0.398	0.051	0.08650000000000001
P24723	Protein kinase C eta type	PRKCH	Q9NZN5-S1463	Q9NZN5	ARHGC	1463	S	HSPQNTHSDGAISPF	FALSE	FALSE	0.5439485865506306	FALSE	S/T	S/T	3.1939e-4	0.922	0.398	0.051	0.08650000000000001
P24723	Protein kinase C eta type	PRKCH	Q9NZN5-S1468	Q9NZN5	ARHGC	1468	S	THSDGAISPFTPEFL	FALSE	FALSE	0.5238088786371905	FALSE	S/T	S/T	4.65299e-8	0.922	0.398	0.051	0.08650000000000001
P24723	Protein kinase C eta type	PRKCH	Q9NZN5-S1492	Q9NZN5	ARHGC	1492	S	YSCFEIQSPSSCADS	FALSE	FALSE	0.5256812382855571	FALSE	S/T	S/T	2.77729e-7	0.922	0.398	0.051	0.08650000000000001
P24723	Protein kinase C eta type	PRKCH	Q9NZN5-S1541	Q9NZN5	ARHGC	1541	S	SALTDKHSDKS____	FALSE	FALSE	0.528998151459974	FALSE	S/T	S/T	4.07117e-5	0.922	0.398	0.051	0.08650000000000001
P24723	Protein kinase C eta type	PRKCH	Q9NZN5-S1544	Q9NZN5	ARHGC	1544	S	TDKHSDKS_______	FALSE	FALSE	0.5174225094316861	FALSE	S/T	S/T	9.83187e-5	0.922	0.398	0.051	0.08650000000000001
P24723	Protein kinase C eta type	PRKCH	Q9NZN5-T9	Q9NZN5	ARHGC	9	T	SGTQSTITDRFPLKK	FALSE	FALSE	0.5163884079689414	FALSE	S/T	S/T	5.29624e-5	0.922	0.398	0.051	0.08650000000000001
P24723	Protein kinase C eta type	PRKCH	Q9NZN5-T30	Q9NZN5	ARHGC	30	T	ILNRESPTDKKQKVE	FALSE	FALSE	0.5299084689202915	FALSE	S/T	S/T	3.38601e-5	0.922	0.398	0.051	0.08650000000000001
P24723	Protein kinase C eta type	PRKCH	Q9NZN5-T189	Q9NZN5	ARHGC	189	T	SGNMERITSPVLMGE	FALSE	FALSE	0.5544818117980949	FALSE	S/T	S/T	1.231e-5	0.922	0.398	0.051	0.08650000000000001
P24723	Protein kinase C eta type	PRKCH	Q9NZN5-T267	Q9NZN5	ARHGC	267	T	AQDGAVVTPSRPLGD	FALSE	FALSE	0.5279572998315037	FALSE	S/T	S/T	1.26832e-7	0.922	0.398	0.051	0.08650000000000001
P24723	Protein kinase C eta type	PRKCH	Q9NZN5-T335	Q9NZN5	ARHGC	335	T	ETIQDTDTQSLVGSP	FALSE	FALSE	0.5237345744448305	FALSE	S/T	S/T	1.04002e-6	0.922	0.398	0.051	0.08650000000000001
P24723	Protein kinase C eta type	PRKCH	Q9NZN5-T344	Q9NZN5	ARHGC	344	T	SLVGSPSTRIAPHII	FALSE	FALSE	0.5512794666762263	FALSE	S/T	S/T	4.14195e-4	0.922	0.398	0.051	0.08650000000000001
P24723	Protein kinase C eta type	PRKCH	Q9NZN5-T532	Q9NZN5	ARHGC	532	T	KIEEVLMTAQAVEED	FALSE	FALSE	0.5355545177896655	FALSE	S/T	S/T	2.5065e-6	0.922	0.398	0.051	0.08650000000000001
P24723	Protein kinase C eta type	PRKCH	Q9NZN5-T632	Q9NZN5	ARHGC	632	T	RHPKHLSTPSSVSPE	FALSE	FALSE	0.5237213786371904	FALSE	S/T	S/T	3.58032e-8	0.922	0.398	0.051	0.08650000000000001
P24723	Protein kinase C eta type	PRKCH	Q9NZN5-T656	Q9NZN5	ARHGC	656	T	SGLANEGTDAGYLPA	FALSE	FALSE	0.5394872093293015	FALSE	S/T	S/T	3.27056e-6	0.922	0.398	0.051	0.08650000000000001
P24723	Protein kinase C eta type	PRKCH	Q9NZN5-T693	Q9NZN5	ARHGC	693	T	GSKQVGETSAPGDTL	FALSE	FALSE	0.5546228057714416	FALSE	S/T	S/T	8.99076e-6	0.922	0.398	0.051	0.08650000000000001
P24723	Protein kinase C eta type	PRKCH	Q9NZN5-T699	Q9NZN5	ARHGC	699	T	ETSAPGDTLDGTPRT	FALSE	FALSE	0.5367894924343244	FALSE	S/T	S/T	2.9787e-6	0.922	0.398	0.051	0.08650000000000001
P24723	Protein kinase C eta type	PRKCH	Q9NZN5-T703	Q9NZN5	ARHGC	703	T	PGDTLDGTPRTLNTV	FALSE	FALSE	0.5470723701480151	FALSE	S/T	S/T	4.93127e-6	0.922	0.398	0.051	0.08650000000000001
P24723	Protein kinase C eta type	PRKCH	Q9NZN5-T732	Q9NZN5	ARHGC	732	T	ECEVERVTEHGTPKP	FALSE	FALSE	0.5291508880166997	FALSE	S/T	S/T	4.92435e-9	0.922	0.398	0.051	0.08650000000000001
P24723	Protein kinase C eta type	PRKCH	Q9NZN5-T736	Q9NZN5	ARHGC	736	T	ERVTEHGTPKPFRKF	FALSE	FALSE	0.5264123522226082	FALSE	S/T	S/T	1.16448e-6	0.922	0.398	0.051	0.08650000000000001
P24723	Protein kinase C eta type	PRKCH	Q9NZN5-T764	Q9NZN5	ARHGC	764	T	QFENDLETDPPNWQQ	FALSE	FALSE	0.5256812382855571	FALSE	S/T	S/T	2.55586e-7	0.922	0.398	0.051	0.08650000000000001
P24723	Protein kinase C eta type	PRKCH	Q9NZN5-T1148	Q9NZN5	ARHGC	1148	T	PIPLPQSTPGEGDND	FALSE	FALSE	0.5212977675260793	FALSE	S/T	S/T	5.81256e-8	0.922	0.398	0.051	0.08650000000000001
P24723	Protein kinase C eta type	PRKCH	Q9NZN5-T1172	Q9NZN5	ARHGC	1172	T	EQHGISVTGLQSPDR	FALSE	FALSE	0.5210520233563422	FALSE	S/T	S/T	5.31057e-7	0.922	0.398	0.051	0.08650000000000001
P24723	Protein kinase C eta type	PRKCH	Q9NZN5-T1186	Q9NZN5	ARHGC	1186	T	RDLGLESTLISSKPQ	FALSE	FALSE	0.5168135704174839	FALSE	S/T	S/T	8.8663e-5	0.922	0.398	0.051	0.08650000000000001
P24723	Protein kinase C eta type	PRKCH	Q9NZN5-T1286	Q9NZN5	ARHGC	1286	T	QHFPRYRTASQGPQT	FALSE	FALSE	0.527030898588523	FALSE	S/T	S/T	1.60665e-6	0.922	0.398	0.051	0.08650000000000001
P24723	Protein kinase C eta type	PRKCH	Q9NZN5-T1293	Q9NZN5	ARHGC	1293	T	TASQGPQTDSVIQNS	FALSE	FALSE	0.527030898588523	FALSE	S/T	S/T	1.62134e-6	0.922	0.398	0.051	0.08650000000000001
P24723	Protein kinase C eta type	PRKCH	Q9NZN5-T1324	Q9NZN5	ARHGC	1324	T	TGTGDIATCYSPRTS	FALSE	FALSE	0.5619003419120083	FALSE	S/T	S/T	7.8436e-4	0.922	0.398	0.051	0.08650000000000001
P24723	Protein kinase C eta type	PRKCH	Q9NZN5-T1471	Q9NZN5	ARHGC	1471	T	DGAISPFTPEFLVQQ	FALSE	FALSE	0.5241213786371904	FALSE	S/T	S/T	3.75724e-8	0.922	0.398	0.051	0.08650000000000001
P24723	Protein kinase C eta type	PRKCH	Q9NZN5-T1525	Q9NZN5	ARHGC	1525	T	KKVEESYTILCQRLA	FALSE	FALSE	0.5544818117980949	FALSE	S/T	S/T	1.19312e-5	0.922	0.398	0.051	0.08650000000000001
P24723	Protein kinase C eta type	PRKCH	Q9NZN8-S74	Q9NZN8	CNOT2	74	S	QLSQFGASLYGQQSA	FALSE	FALSE	0.5496501585806266	FALSE	S/T	S/T	0.0266443	0.662	0.351	0.041	0.041
P24723	Protein kinase C eta type	PRKCH	Q9NZQ7-T210	Q9NZQ7	PD1L1	210	T	TNEIFYCTFRRLDPE	FALSE	FALSE	0.5427406746010861	FALSE	S/T	S/T	0.0439644	0.622	0.303	0.041	0.041
P24723	Protein kinase C eta type	PRKCH	Q9NZV1-S54	Q9NZV1	CRIM1	54	S	EPRNCPGSIVQGVCG	FALSE	FALSE	0.5375331508724578	FALSE	S/T	S/T	0.00115451	0.612	0.338	0.051	0.1515
P24723	Protein kinase C eta type	PRKCH	Q9NZV1-S981	Q9NZV1	CRIM1	981	S	RTPTKPSSLNNQLVS	FALSE	FALSE	0.5183418565326302	FALSE	S/T	S/T	5.50786e-4	0.612	0.338	0.051	0.1515
P24723	Protein kinase C eta type	PRKCH	Q9NZV1-S988	Q9NZV1	CRIM1	988	S	SLNNQLVSVDCKKGT	FALSE	FALSE	0.5419467039860107	FALSE	S/T	S/T	0.00107756	0.612	0.338	0.051	0.1515
P24723	Protein kinase C eta type	PRKCH	Q9NZV1-T995	Q9NZV1	CRIM1	995	T	SVDCKKGTRVQVDSS	FALSE	FALSE	0.532304230314963	FALSE	S/T	S/T	9.10948e-4	0.612	0.338	0.051	0.1515
P24723	Protein kinase C eta type	PRKCH	Q9NZV1-T1035	Q9NZV1	CRIM1	1035	T	QADNFYQTV______	FALSE	FALSE	0.5388093413486482	FALSE	S/T	S/T	0.00110659	0.612	0.338	0.051	0.1515
P24723	Protein kinase C eta type	PRKCH	Q9P0L2-S787	Q9P0L2	MARK1	787	S	IAFKNIASKIANELK	FALSE	FALSE	0.6250737552706697	TRUE	S/T	S/T	0.620992	0.683	0.498	0.041	0.041
P24723	Protein kinase C eta type	PRKCH	Q9P0L2-T215	Q9P0L2	MARK1	215	T	TVGNKLDTFCGSPPY	FALSE	FALSE	0.6342174920483895	TRUE	S/T	S/T	0.412334	0.683	0.498	0.041	0.041
P24723	Protein kinase C eta type	PRKCH	Q9P0L2-Y505	Q9P0L2	MARK1	505	Y	SMARRNTYVCERTTD	FALSE	FALSE	0.5182602721402677	TRUE	S/T	Y	0.00346439	0.683	0.498	0.041	0.041
P24723	Protein kinase C eta type	PRKCH	Q9P107-S19	Q9P107	GMIP	19	S	PEGRKRYSDIFRSLD	FALSE	FALSE	0.5534870568202557	FALSE	S/T	S/T	6.93603e-4	0.784	0.357	0.0525	0.111
P24723	Protein kinase C eta type	PRKCH	Q9P107-S247	Q9P107	GMIP	247	S	PQASPGPSKQQERRR	FALSE	FALSE	0.5543124536456525	FALSE	S/T	S/T	5.90161e-4	0.784	0.357	0.0525	0.111
P24723	Protein kinase C eta type	PRKCH	Q9P107-S365	Q9P107	GMIP	365	S	PPPPPAFSFQEFLPS	FALSE	FALSE	0.5112896087089535	FALSE	S/T	S/T	3.92339e-4	0.784	0.357	0.0525	0.111
P24723	Protein kinase C eta type	PRKCH	Q9P107-S453	Q9P107	GMIP	453	S	TRQLVKASSTGTESS	FALSE	FALSE	0.542238937162136	FALSE	S/T	S/T	5.49515e-4	0.784	0.357	0.0525	0.111
P24723	Protein kinase C eta type	PRKCH	Q9P107-S886	Q9P107	GMIP	886	S	PVTHQLSSLALVASK	FALSE	FALSE	0.5488507405182669	FALSE	S/T	S/T	0.00116681	0.784	0.357	0.0525	0.111
P24723	Protein kinase C eta type	PRKCH	Q9P107-S907	Q9P107	GMIP	907	S	ITSVPRGSLRGRGPS	FALSE	FALSE	0.5196235651924241	FALSE	S/T	S/T	0.00498014	0.784	0.357	0.0525	0.111
P24723	Protein kinase C eta type	PRKCH	Q9P1W8-S206	Q9P1W8	SIRPG	206	S	TGQSVAYSIRSTARV	FALSE	FALSE	0.7299311325838257	FALSE	S/T	S/T	0.147767	0.615	0.39	0.041	0.041
P24723	Protein kinase C eta type	PRKCH	Q9P1W9-Y32	Q9P1W9	PIM2	32	Y	REAFEAEYRLGPLLG	FALSE	FALSE	0.513633153772278	TRUE	S/T	Y	1.08787e-5	1	0.487	0.052	0.0825
P24723	Protein kinase C eta type	PRKCH	Q9P1Z2-S11	Q9P1Z2	CACO1	11	S	SPLSRAPSRGGVNFL	FALSE	FALSE	0.5199586225739616	FALSE	S/T	S/T	0.00184061	0.618	0.475	0.046	0.041
P24723	Protein kinase C eta type	PRKCH	Q9P1Z2-S77	Q9P1Z2	CACO1	77	S	PESTTDGSPIHTSVQ	FALSE	FALSE	0.5159853987308339	FALSE	S/T	S/T	3.44181e-5	0.618	0.475	0.046	0.041
P24723	Protein kinase C eta type	PRKCH	Q9P1Z2-S418	Q9P1Z2	CACO1	418	S	ERAGLLQSVEAEKDK	FALSE	FALSE	0.5181258709397422	FALSE	S/T	S/T	1.21545e-4	0.618	0.475	0.046	0.041
P24723	Protein kinase C eta type	PRKCH	Q9P1Z2-S468	Q9P1Z2	CACO1	468	S	SLVQLSESKRELTEL	FALSE	FALSE	0.524700812951033	FALSE	S/T	S/T	0.00106345	0.618	0.475	0.046	0.041
P24723	Protein kinase C eta type	PRKCH	Q9P1Z2-S477	Q9P1Z2	CACO1	477	S	RELTELRSALRVLQK	FALSE	FALSE	0.5051654682675313	FALSE	S/T	S/T	1.08968e-5	0.618	0.475	0.046	0.041
P24723	Protein kinase C eta type	PRKCH	Q9P1Z2-S562	Q9P1Z2	CACO1	562	S	CERGDPGSSPAGPRE	FALSE	FALSE	0.512449433437869	FALSE	S/T	S/T	7.48635e-5	0.618	0.475	0.046	0.041
P24723	Protein kinase C eta type	PRKCH	Q9P1Z2-T650	Q9P1Z2	CACO1	650	T	TSTGGPATPTWKECP	FALSE	FALSE	0.5012237701849207	FALSE	S/T	S/T	1.23752e-6	0.618	0.475	0.046	0.041
P24723	Protein kinase C eta type	PRKCH	Q9P206-S314	Q9P206	K1522	314	S	VVALGRCSLRTLSRC	FALSE	FALSE	0.5501148372740927	FALSE	S/T	S/T	0.00924642	0.765	0.424	0.041	0.041
P24723	Protein kinase C eta type	PRKCH	Q9P206-S400	Q9P206	K1522	400	S	VPPPQGGSGRGSPSG	FALSE	FALSE	0.5670711374173303	FALSE	S/T	S/T	0.0113604	0.595	0.424	0.041	0.041
P24723	Protein kinase C eta type	PRKCH	Q9P206-S418	Q9P206	K1522	418	S	AEASDTLSIRSSGQL	FALSE	FALSE	0.5209772579622967	FALSE	S/T	S/T	0.00496252	0.776	0.424	0.041	0.041
P24723	Protein kinase C eta type	PRKCH	Q9P206-S508	Q9P206	K1522	508	S	PGLSPGGSRRPPRSP	FALSE	FALSE	0.6509372866696724	FALSE	S/T	S/T	0.0355797	0.688	0.424	0.041	0.041
P24723	Protein kinase C eta type	PRKCH	Q9P206-T139	Q9P206	K1522	139	T	MIQRKGSTFRPHDSF	FALSE	FALSE	0.6027631419516546	FALSE	S/T	S/T	0.028082	0.633	0.424	0.041	0.041
P24723	Protein kinase C eta type	PRKCH	Q9P212-S74	Q9P212	PLCE1	74	S	SNLPKILSIAREKIV	FALSE	FALSE	0.6348698557940462	FALSE	S/T	S/T	0.00106752	0.723	0.445	0.041	0.102
P24723	Protein kinase C eta type	PRKCH	Q9P212-S362	Q9P212	PLCE1	362	S	HIGLTAWSYIDQKRN	FALSE	FALSE	0.6521820221547622	FALSE	S/T	S/T	0.00229175	0.723	0.445	0.041	0.102
P24723	Protein kinase C eta type	PRKCH	Q9P212-S1688	Q9P212	PLCE1	1688	S	STLNASGSSRGKERK	FALSE	FALSE	0.6251408402686437	FALSE	S/T	S/T	0.0084196300000000009	0.723	0.445	0.041	0.102
P24723	Protein kinase C eta type	PRKCH	Q9P212-S1689	Q9P212	PLCE1	1689	S	TLNASGSSRGKERKS	FALSE	FALSE	0.5048826900837527	FALSE	S/T	S/T	2.91315e-4	0.723	0.445	0.041	0.102
P24723	Protein kinase C eta type	PRKCH	Q9P212-S1715	Q9P212	PLCE1	1715	S	MSPGETASFNKTSGK	FALSE	FALSE	0.6139008019425316	FALSE	S/T	S/T	0.0097098	0.723	0.445	0.041	0.102
P24723	Protein kinase C eta type	PRKCH	Q9P212-T486	Q9P212	PLCE1	486	T	ARSGLLSTFGGSTGR	FALSE	FALSE	0.5302191722996474	FALSE	S/T	S/T	3.83987e-4	0.723	0.445	0.041	0.102
P24723	Protein kinase C eta type	PRKCH	Q9P219-S572	Q9P219	DAPLE	572	S	HLNRAMWSLRERSQV	FALSE	FALSE	0.5714859591674273	FALSE	S/T	S/T	0.014049	0.622	0.408	0.041	0.041
P24723	Protein kinase C eta type	PRKCH	Q9P227-S647	Q9P227	RHG23	647	S	RLPNRIPSLRMLRSF	FALSE	FALSE	0.7528889108554915	FALSE	S/T	S/T	0.133684	0.858	0.394	0.041	0.041
P24723	Protein kinase C eta type	PRKCH	Q9P244-S567	Q9P244	LRFN1	567	S	KVYGDGDSRRVKGSR	FALSE	FALSE	0.5497403277266557	FALSE	S/T	S/T	0.0745839	0.564	0.355	0.041	0.041
P24723	Protein kinase C eta type	PRKCH	Q9P266-S1275	Q9P266	JCAD	1275	S	VSRMRVLSFRNADSQ	FALSE	FALSE	0.5686974860448225	FALSE	S/T	S/T	0.246538	0.56	0.296	0.041	0.041
P24723	Protein kinase C eta type	PRKCH	Q9P286-S602	Q9P286	PAK5	602	S	KEVPKRKSLVGTPYW	FALSE	FALSE	0.6176832880515338	TRUE	S/T	S/T	0.121691	0.604	0.462	0.041	0.041
P24723	Protein kinase C eta type	PRKCH	Q9P289-S260	Q9P289	STK26	260	S	ACLNKDPSFRPTAKE	FALSE	FALSE	0.5765877473276193	TRUE	S/T	S/T	0.228751	0.799	0.396	0.041	0.041
P24723	Protein kinase C eta type	PRKCH	Q9P2B7-S477	Q9P2B7	CFA97	477	S	YLNSSPLSRRARSTL	FALSE	FALSE	0.5796990276885224	FALSE	S/T	S/T	0.020821	0.617	0.435	0.041	0.041
P24723	Protein kinase C eta type	PRKCH	Q9P2D6-S636	Q9P2D6	F135A	636	S	QMEHNLASRRSSDDC	FALSE	FALSE	0.610167524232522	FALSE	S/T	S/T	0.0777256	0.841	0.351	0.041	0.041
P24723	Protein kinase C eta type	PRKCH	Q9P2K8-S254	Q9P2K8	E2AK4	254	S	SRRERQYSVCNSEDS	FALSE	FALSE	0.5695609319539593	TRUE	S/T	S/T	0.498661	0.597	0.377	0.041	0.041
P24723	Protein kinase C eta type	PRKCH	Q9P2K8-S1515	Q9P2K8	E2AK4	1515	S	AVQNLKGSFSNASGL	FALSE	FALSE	0.5318211263743519	TRUE	S/T	S/T	0.111932	0.597	0.377	0.041	0.041
P24723	Protein kinase C eta type	PRKCH	Q9UBD0-S96	Q9UBD0	HSFX1	96	S	QGEDNLLSLPFPQKL	FALSE	FALSE	0.5897263727513641	FALSE	S/T	S/T	7.93683e-4	0.617	0.775	0.0515	0.066
P24723	Protein kinase C eta type	PRKCH	Q9UBD0-S201	Q9UBD0	HSFX1	201	S	HPYFQRDSPHLLVRM	FALSE	FALSE	0.5150979687225884	FALSE	S/T	S/T	6.45584e-8	0.617	0.775	0.0515	0.066
P24723	Protein kinase C eta type	PRKCH	Q9UBE8-S274	Q9UBE8	NLK	274	S	PGNLLVNSNCVLKIC	FALSE	FALSE	0.5646457646438546	TRUE	S/T	S/T	0.0250224	0.674	0.608	0.041	0.105
P24723	Protein kinase C eta type	PRKCH	Q9UBE8-S315	Q9UBE8	NLK	315	S	APEILMGSRHYSNAI	FALSE	FALSE	0.5246954446928318	TRUE	S/T	S/T	6.32172e-4	0.674	0.608	0.041	0.105
P24723	Protein kinase C eta type	PRKCH	Q9UBE8-S385	Q9UBE8	NLK	385	S	RGPHKQPSLPVLYTL	FALSE	FALSE	0.6909732850793501	TRUE	S/T	S/T	0.17129	0.674	0.608	0.041	0.105
P24723	Protein kinase C eta type	PRKCH	Q9UBE8-T367	Q9UBE8	NLK	367	T	PSLEAMRTACEGAKA	FALSE	FALSE	0.536951605132536	TRUE	S/T	S/T	6.54357e-4	0.674	0.608	0.041	0.105
P24723	Protein kinase C eta type	PRKCH	Q9UBE8-Y434	Q9UBE8	NLK	434	Y	LDEGRLRYHTCMCKC	FALSE	FALSE	0.5075472849211708	TRUE	S/T	Y	3.83855e-8	0.674	0.608	0.041	0.105
P24723	Protein kinase C eta type	PRKCH	Q9UBF8-S268	Q9UBF8	PI4KB	268	S	PDTGLSPSKRTHQRS	FALSE	FALSE	0.5028774995991967	FALSE	S/T	S/T	0.00425683	0.684	0.396	0.041	0.041
P24723	Protein kinase C eta type	PRKCH	Q9UBL3-S459	Q9UBL3	ASH2L	459	S	GYDKFSYSWRSKKGT	FALSE	FALSE	0.5280981286689714	FALSE	S/T	S/T	0.510075	0.317	0.332	0.041	0.041
P24723	Protein kinase C eta type	PRKCH	Q9UBS0-S254	Q9UBS0	KS6B2	254	S	NRAVDWWSLGALMYD	FALSE	FALSE	0.546593648723563	TRUE	S/T	S/T	0.0269628	0.605	0.573	0.0525	0.083
P24723	Protein kinase C eta type	PRKCH	Q9UBS0-S416	Q9UBS0	KS6B2	416	S	RSPRRLNSSPRAPVS	FALSE	FALSE	0.5071515255701216	TRUE	S/T	S/T	0.0208365	0.605	0.573	0.0525	0.083
P24723	Protein kinase C eta type	PRKCH	Q9UBS0-S473	Q9UBS0	KS6B2	473	S	PPSGTKKSKRGRGRP	FALSE	FALSE	0.6789527858108715	TRUE	S/T	S/T	0.146135	0.605	0.573	0.0525	0.083
P24723	Protein kinase C eta type	PRKCH	Q9UBS0-T228	Q9UBS0	KS6B2	228	T	HEGAVTHTFCGTIEY	FALSE	FALSE	0.5071515255701216	TRUE	S/T	S/T	0.0208314	0.605	0.573	0.0525	0.083
P24723	Protein kinase C eta type	PRKCH	Q9UBS0-Y45	Q9UBS0	KS6B2	45	Y	GLEPVGHYEEVELTE	FALSE	FALSE	0.5027409798588098	TRUE	S/T	Y	2.00621e-6	0.605	0.573	0.0525	0.083
P24723	Protein kinase C eta type	PRKCH	Q9UBS0-Y96	Q9UBS0	KS6B2	96	Y	GTNLGKIYAMKVLRK	FALSE	FALSE	0.5111862179540478	TRUE	S/T	Y	5.49066e-6	0.605	0.573	0.0525	0.083
P24723	Protein kinase C eta type	PRKCH	Q9UBS0-Y136	Q9UBS0	KS6B2	136	Y	PFIVELAYAFQTGGK	FALSE	FALSE	0.5556446704984468	TRUE	S/T	Y	6.22612e-5	0.605	0.573	0.0525	0.083
P24723	Protein kinase C eta type	PRKCH	Q9UBY5-S321	Q9UBY5	LPAR3	321	S	ENPERRPSRIPSTVL	FALSE	FALSE	0.6302799324250369	FALSE	S/T	S/T	0.0338687	0.707	0.421	0.041	0.041
P24723	Protein kinase C eta type	PRKCH	Q9UDY2-S606	Q9UDY2	ZO2	606	S	LACGRGDSFFIRSHF	FALSE	FALSE	0.514921087723379	FALSE	S/T	S/T	0.0344658	0.607	0.29	0.041	0.041
P24723	Protein kinase C eta type	PRKCH	Q9UEE5-S330	Q9UEE5	ST17A	330	S	QSSIQEPSFRMEKAL	FALSE	FALSE	0.5765303908321899	TRUE	S/T	S/T	0.64036	0.542	0.518	0.041	0.041
P24723	Protein kinase C eta type	PRKCH	Q9UER7-S184	Q9UER7	DAXX	184	S	QSPRTRGSRRQIQRL	FALSE	FALSE	0.5982289143398707	FALSE	S/T	S/T	0.0605997	0.514	0.426	0.041	0.041
P24723	Protein kinase C eta type	PRKCH	Q9UEW8-S309	Q9UEW8	STK39	309	S	MMKKYGKSFRKLLSL	FALSE	FALSE	0.5942426707014229	TRUE	S/T	S/T	0.678294	0.636	0.457	0.041	0.041
P24723	Protein kinase C eta type	PRKCH	Q9UEW8-S315	Q9UEW8	STK39	315	S	KSFRKLLSLCLQKDP	FALSE	FALSE	0.525718373914955	TRUE	S/T	S/T	0.137485	0.636	0.457	0.041	0.041
P24723	Protein kinase C eta type	PRKCH	Q9UEW8-T231	Q9UEW8	STK39	231	T	TRNKVRKTFVGTPCW	FALSE	FALSE	0.5921050433321103	TRUE	S/T	S/T	0.635099	0.636	0.457	0.041	0.041
P24723	Protein kinase C eta type	PRKCH	Q9UF56-S461	Q9UF56	FXL17	461	S	EGLKQLGSKCRELKD	FALSE	FALSE	0.6088858786698624	FALSE	S/T	S/T	0.0294562	0.611	0.384	0.041	0.041
P24723	Protein kinase C eta type	PRKCH	Q9UGI0-T35	Q9UGI0	ZRAN1	35	T	RAQRPSGTIITEDPF	FALSE	FALSE	0.5770797106826884	FALSE	S/T	S/T	0.0149498	0.653	0.412	0.041	0.041
P24723	Protein kinase C eta type	PRKCH	Q9UGI8-S105	Q9UGI8	TES	105	S	VAAKKNVSINTVTYE	FALSE	FALSE	0.6264858340150469	FALSE	S/T	S/T	0.0185624	0.654	0.392	0.052	0.105
P24723	Protein kinase C eta type	PRKCH	Q9UGJ0-S122	Q9UGJ0	AAKG2	122	S	PRSPRRMSFSGIFRS	FALSE	FALSE	0.5605475878061036	FALSE	S/T	S/T	0.0118177	0.639	0.408	0.041	0.041
P24723	Protein kinase C eta type	PRKCH	Q9UGJ0-S151	Q9UGJ0	AAKG2	151	S	PGGIRFFSRSRKTSG	FALSE	FALSE	0.547315294720266	FALSE	S/T	S/T	0.0107304	0.639	0.408	0.041	0.041
P24723	Protein kinase C eta type	PRKCH	Q9UGP4-S24	Q9UGP4	LIMD1	24	S	DLNMYEASKDGLFRV	FALSE	FALSE	0.5168597332575291	FALSE	S/T	S/T	1.6373e-4	0.606	0.391	0.0515	0.08850000000000001
P24723	Protein kinase C eta type	PRKCH	Q9UGP4-S134	Q9UGP4	LIMD1	134	S	YPPQEQRSRPYLHGT	FALSE	FALSE	0.5096834996320508	FALSE	S/T	S/T	1.91795e-4	0.606	0.391	0.0515	0.08850000000000001
P24723	Protein kinase C eta type	PRKCH	Q9UGP4-S249	Q9UGP4	LIMD1	249	S	GSLGGQNSGIGGRSS	FALSE	FALSE	0.5058715948701461	FALSE	S/T	S/T	2.01926e-4	0.606	0.391	0.0515	0.08850000000000001
P24723	Protein kinase C eta type	PRKCH	Q9UGP4-S268	Q9UGP4	LIMD1	268	S	GLWSTASSQRVSPGL	FALSE	FALSE	0.5562675444593859	FALSE	S/T	S/T	5.4338e-4	0.606	0.391	0.0515	0.08850000000000001
P24723	Protein kinase C eta type	PRKCH	Q9UGP4-S304	Q9UGP4	LIMD1	304	S	VSAPLALSCPRQGGL	FALSE	FALSE	0.5096834996320508	FALSE	S/T	S/T	1.91515e-4	0.606	0.391	0.0515	0.08850000000000001
P24723	Protein kinase C eta type	PRKCH	Q9UGP4-S346	Q9UGP4	LIMD1	346	S	DGPKSYLSSSAPSSS	FALSE	FALSE	0.509784509733061	FALSE	S/T	S/T	1.9076e-4	0.606	0.391	0.0515	0.08850000000000001
P24723	Protein kinase C eta type	PRKCH	Q9UGP4-S387	Q9UGP4	LIMD1	387	S	GPKLSPTSLVHPVMS	FALSE	FALSE	0.5160876402342733	FALSE	S/T	S/T	1.70207e-4	0.606	0.391	0.0515	0.08850000000000001
P24723	Protein kinase C eta type	PRKCH	Q9UGP4-S416	Q9UGP4	LIMD1	416	S	SSDGSLGSVLLDSPS	FALSE	FALSE	0.5054068762554275	FALSE	S/T	S/T	2.18842e-4	0.606	0.391	0.0515	0.08850000000000001
P24723	Protein kinase C eta type	PRKCH	Q9UGP4-S667	Q9UGP4	LIMD1	667	S	KRLEKRPSSTALHQH	FALSE	FALSE	0.5432973255756613	FALSE	S/T	S/T	4.68263e-4	0.606	0.391	0.0515	0.08850000000000001
P24723	Protein kinase C eta type	PRKCH	Q9UGP4-S668	Q9UGP4	LIMD1	668	S	RLEKRPSSTALHQHH	FALSE	FALSE	0.5414205449488808	FALSE	S/T	S/T	4.63898e-4	0.606	0.391	0.0515	0.08850000000000001
P24723	Protein kinase C eta type	PRKCH	Q9UHD2-S151	Q9UHD2	TBK1	151	S	VIGEDGQSVYKLTDF	FALSE	FALSE	0.5870491044996015	TRUE	S/T	S/T	0.509574	0.657	0.423	0.041	0.041
P24723	Protein kinase C eta type	PRKCH	Q9UHI6-S743	Q9UHI6	DDX20	743	S	RNLPRRSSFRLQTEA	FALSE	FALSE	0.5220102462466129	FALSE	S/T	S/T	0.113366	0.655	0.278	0.041	0.041
P24723	Protein kinase C eta type	PRKCH	Q9UHV7-S1889	Q9UHV7	MED13	1889	S	RRNLQSLSKRLKDMC	FALSE	FALSE	0.5350925840430282	FALSE	S/T	S/T	0.151796	0.46	0.299	0.041	0.041
P24723	Protein kinase C eta type	PRKCH	Q9UII6-Y122	Q9UII6	DS13B	122	Y	YFLPVARYIRAALSV	FALSE	FALSE	0.5692068566186728	FALSE	S/T	Y	1.28704e-4	0.649	0.279	0.051	0.0825
P24723	Protein kinase C eta type	PRKCH	Q9UIQ6-S666	Q9UIQ6	LCAP	666	S	VTEGRNYSKYQSVSL	FALSE	FALSE	0.5613225650469287	FALSE	S/T	S/T	0.0221639	0.754	0.392	0.041	0.041
P24723	Protein kinase C eta type	PRKCH	Q9UJF2-S283	Q9UJF2	NGAP	283	S	KGKTGGPSIRIKSRF	FALSE	FALSE	0.6523205895959657	FALSE	S/T	S/T	0.0941863	1	0.408	0.052	0.094
P24723	Protein kinase C eta type	PRKCH	Q9UJF2-S780	Q9UJF2	NGAP	780	S	PGGLQPLSFQNPVYH	FALSE	FALSE	0.5048489775614105	FALSE	S/T	S/T	0.0118116	1	0.408	0.052	0.094
P24723	Protein kinase C eta type	PRKCH	Q9UJF2-S924	Q9UJF2	NGAP	924	S	RSRQQSSSSRESPVP	FALSE	FALSE	0.5315109212854914	FALSE	S/T	S/T	0.0139831	1	0.408	0.052	0.094
P24723	Protein kinase C eta type	PRKCH	Q9UK32-S232	Q9UK32	KS6A6	232	S	DQEKKAYSFCGTVEY	FALSE	FALSE	0.5890691585460622	TRUE	S/T	S/T	0.686574	0.627	0.512	0.041	0.041
P24723	Protein kinase C eta type	PRKCH	Q9UK32-S389	Q9UK32	KS6A6	389	S	HQLFKGFSFVATSIA	FALSE	FALSE	0.5299368072359254	TRUE	S/T	S/T	0.147333	0.627	0.512	0.041	0.041
P24723	Protein kinase C eta type	PRKCH	Q9UKA4-S1526	Q9UKA4	AKA11	1526	S	RFYHSTGSLNGYGCG	FALSE	FALSE	0.5091068737211619	FALSE	S/T	S/T	0.00878196	0.759	0.355	0.041	0.041
P24723	Protein kinase C eta type	PRKCH	Q9UKE5-S175	Q9UKE5	TNIK	175	S	KLVDFGVSAQLDRTV	FALSE	FALSE	0.5402105220798312	TRUE	S/T	S/T	0.00118448	0.665	0.525	0.041	0.041
P24723	Protein kinase C eta type	PRKCH	Q9UKE5-S502	Q9UKE5	TNIK	502	S	QERDYLVSLQHQRQE	FALSE	FALSE	0.5600107513593426	TRUE	S/T	S/T	0.00153919	0.665	0.525	0.041	0.041
P24723	Protein kinase C eta type	PRKCH	Q9UKE5-S541	Q9UKE5	TNIK	541	S	AKEVEERSRLNRQSS	FALSE	FALSE	0.5315709097717966	TRUE	S/T	S/T	7.58925e-4	0.665	0.525	0.041	0.041
P24723	Protein kinase C eta type	PRKCH	Q9UKE5-S547	Q9UKE5	TNIK	547	S	RSRLNRQSSPAMPHK	FALSE	FALSE	0.5078605937232632	TRUE	S/T	S/T	0.0288318	0.665	0.525	0.041	0.041
P24723	Protein kinase C eta type	PRKCH	Q9UKE5-S570	Q9UKE5	TNIK	570	S	NLPPRSESFSISGVQ	FALSE	FALSE	0.6084992190553158	TRUE	S/T	S/T	0.101851	0.665	0.525	0.041	0.041
P24723	Protein kinase C eta type	PRKCH	Q9UKE5-S572	Q9UKE5	TNIK	572	S	PPRSESFSISGVQPA	FALSE	FALSE	0.5633762315372411	TRUE	S/T	S/T	0.0163695	0.665	0.525	0.041	0.041
P24723	Protein kinase C eta type	PRKCH	Q9UKE5-S574	Q9UKE5	TNIK	574	S	RSESFSISGVQPART	FALSE	FALSE	0.5726743019231479	TRUE	S/T	S/T	0.0151577	0.665	0.525	0.041	0.041
P24723	Protein kinase C eta type	PRKCH	Q9UKE5-S608	Q9UKE5	TNIK	608	S	QGPALTASQSVHEQP	FALSE	FALSE	0.5059635585373609	TRUE	S/T	S/T	3.93568e-4	0.665	0.525	0.041	0.041
P24723	Protein kinase C eta type	PRKCH	Q9UKE5-S610	Q9UKE5	TNIK	610	S	PALTASQSVHEQPTK	FALSE	FALSE	0.5344620823833225	TRUE	S/T	S/T	0.00107808	0.665	0.525	0.041	0.041
P24723	Protein kinase C eta type	PRKCH	Q9UKE5-S659	Q9UKE5	TNIK	659	S	RIEKFDRSSWLRQEE	FALSE	FALSE	0.5653292313266296	TRUE	S/T	S/T	0.00378588	0.665	0.525	0.041	0.041
P24723	Protein kinase C eta type	PRKCH	Q9UKE5-S660	Q9UKE5	TNIK	660	S	IEKFDRSSWLRQEED	FALSE	FALSE	0.5645294971219204	TRUE	S/T	S/T	0.00132874	0.665	0.525	0.041	0.041
P24723	Protein kinase C eta type	PRKCH	Q9UKE5-S678	Q9UKE5	TNIK	678	S	KVPQRTTSISPALAR	FALSE	FALSE	0.5134891690561956	TRUE	S/T	S/T	0.0318173	0.665	0.525	0.041	0.041
P24723	Protein kinase C eta type	PRKCH	Q9UKE5-S701	Q9UKE5	TNIK	701	S	ALGPRLGSQPIRASN	FALSE	FALSE	0.5469885227849507	TRUE	S/T	S/T	0.0225104	0.665	0.525	0.041	0.041
P24723	Protein kinase C eta type	PRKCH	Q9UKE5-S707	Q9UKE5	TNIK	707	S	GSQPIRASNPDLRRT	FALSE	FALSE	0.5374925911477128	TRUE	S/T	S/T	0.0245148	0.665	0.525	0.041	0.041
P24723	Protein kinase C eta type	PRKCH	Q9UKE5-S726	Q9UKE5	TNIK	726	S	ESPLQRTSSGSSSSS	FALSE	FALSE	0.5407845811171466	TRUE	S/T	S/T	0.00249366	0.665	0.525	0.041	0.041
P24723	Protein kinase C eta type	PRKCH	Q9UKE5-S727	Q9UKE5	TNIK	727	S	SPLQRTSSGSSSSSS	FALSE	FALSE	0.5245525386791015	TRUE	S/T	S/T	9.79745e-4	0.665	0.525	0.041	0.041
P24723	Protein kinase C eta type	PRKCH	Q9UKE5-S729	Q9UKE5	TNIK	729	S	LQRTSSGSSSSSSTP	FALSE	FALSE	0.5549270283577842	TRUE	S/T	S/T	0.00156218	0.665	0.525	0.041	0.041
P24723	Protein kinase C eta type	PRKCH	Q9UKE5-S730	Q9UKE5	TNIK	730	S	QRTSSGSSSSSSTPS	FALSE	FALSE	0.551579398839548	TRUE	S/T	S/T	0.00523766	0.665	0.525	0.041	0.041
P24723	Protein kinase C eta type	PRKCH	Q9UKE5-S731	Q9UKE5	TNIK	731	S	RTSSGSSSSSSTPSS	FALSE	FALSE	0.570715242263059	TRUE	S/T	S/T	0.00191578	0.665	0.525	0.041	0.041
P24723	Protein kinase C eta type	PRKCH	Q9UKE5-S732	Q9UKE5	TNIK	732	S	TSSGSSSSSSTPSSQ	FALSE	FALSE	0.555007909772642	TRUE	S/T	S/T	0.0064609	0.665	0.525	0.041	0.041
P24723	Protein kinase C eta type	PRKCH	Q9UKE5-S733	Q9UKE5	TNIK	733	S	SSGSSSSSSTPSSQP	FALSE	FALSE	0.5422056337487254	TRUE	S/T	S/T	0.00259171	0.665	0.525	0.041	0.041
P24723	Protein kinase C eta type	PRKCH	Q9UKE5-S734	Q9UKE5	TNIK	734	S	SGSSSSSSTPSSQPS	FALSE	FALSE	0.5334313296133708	TRUE	S/T	S/T	0.00115957	0.665	0.525	0.041	0.041
P24723	Protein kinase C eta type	PRKCH	Q9UKE5-S750	Q9UKE5	TNIK	750	S	QGGSQPGSQAGSSER	FALSE	FALSE	0.5775097261444316	TRUE	S/T	S/T	0.0129665	0.665	0.525	0.041	0.041
P24723	Protein kinase C eta type	PRKCH	Q9UKE5-S755	Q9UKE5	TNIK	755	S	PGSQAGSSERTRVRA	FALSE	FALSE	0.5157908776643364	TRUE	S/T	S/T	0.0324615	0.665	0.525	0.041	0.041
P24723	Protein kinase C eta type	PRKCH	Q9UKE5-S764	Q9UKE5	TNIK	764	S	RTRVRANSKSEGSPV	FALSE	FALSE	0.551579398839548	TRUE	S/T	S/T	0.00522521	0.665	0.525	0.041	0.041
P24723	Protein kinase C eta type	PRKCH	Q9UKE5-S795	Q9UKE5	TNIK	795	S	TRPSRPASYKKAIDE	FALSE	FALSE	0.5535714338993174	TRUE	S/T	S/T	0.0475355	0.665	0.525	0.041	0.041
P24723	Protein kinase C eta type	PRKCH	Q9UKE5-S892	Q9UKE5	TNIK	892	S	LETSHADSFSGSISR	FALSE	FALSE	0.541732055058045	TRUE	S/T	S/T	0.0235511	0.665	0.525	0.041	0.041
P24723	Protein kinase C eta type	PRKCH	Q9UKE5-S896	Q9UKE5	TNIK	896	S	HADSFSGSISREGTL	FALSE	FALSE	0.5944475625339389	TRUE	S/T	S/T	0.139553	0.665	0.525	0.041	0.041
P24723	Protein kinase C eta type	PRKCH	Q9UKE5-S898	Q9UKE5	TNIK	898	S	DSFSGSISREGTLMI	FALSE	FALSE	0.526803289429852	TRUE	S/T	S/T	8.80857e-4	0.665	0.525	0.041	0.041
P24723	Protein kinase C eta type	PRKCH	Q9UKE5-S959	Q9UKE5	TNIK	959	S	THSQEMDSGTEYGMG	FALSE	FALSE	0.5051328100828124	TRUE	S/T	S/T	3.75344e-4	0.665	0.525	0.041	0.041
P24723	Protein kinase C eta type	PRKCH	Q9UKE5-S972	Q9UKE5	TNIK	972	S	MGSSTKASFTPFVDP	FALSE	FALSE	0.5498735070113906	TRUE	S/T	S/T	0.0538841	0.665	0.525	0.041	0.041
P24723	Protein kinase C eta type	PRKCH	Q9UKE5-S1021	Q9UKE5	TNIK	1021	S	LNEARKISVVNVNPT	FALSE	FALSE	0.572926210658534	TRUE	S/T	S/T	0.00807168	0.665	0.525	0.041	0.041
P24723	Protein kinase C eta type	PRKCH	Q9UKE5-S1034	Q9UKE5	TNIK	1034	S	PTNIRPHSDTPEIRK	FALSE	FALSE	0.5475671512266382	TRUE	S/T	S/T	0.00214167	0.665	0.525	0.041	0.041
P24723	Protein kinase C eta type	PRKCH	Q9UKE5-S1116	Q9UKE5	TNIK	1116	S	KLRVYYLSWLRNRIL	FALSE	FALSE	0.5650188119701577	TRUE	S/T	S/T	0.00455768	0.665	0.525	0.041	0.041
P24723	Protein kinase C eta type	PRKCH	Q9UKE5-T181	Q9UKE5	TNIK	181	T	VSAQLDRTVGRRNTF	FALSE	FALSE	0.5493327950296601	TRUE	S/T	S/T	0.00349657	0.665	0.525	0.041	0.041
P24723	Protein kinase C eta type	PRKCH	Q9UKE5-T187	Q9UKE5	TNIK	187	T	RTVGRRNTFIGTPYW	FALSE	FALSE	0.6252861164288959	TRUE	S/T	S/T	0.378578	0.665	0.525	0.041	0.041
P24723	Protein kinase C eta type	PRKCH	Q9UKE5-T191	Q9UKE5	TNIK	191	T	RRNTFIGTPYWMAPE	FALSE	FALSE	0.5407845811171466	TRUE	S/T	S/T	0.00248819	0.665	0.525	0.041	0.041
P24723	Protein kinase C eta type	PRKCH	Q9UKE5-T677	Q9UKE5	TNIK	677	T	PKVPQRTTSISPALA	FALSE	FALSE	0.5431841950566987	TRUE	S/T	S/T	0.00290781	0.665	0.525	0.041	0.041
P24723	Protein kinase C eta type	PRKCH	Q9UKE5-T902	Q9UKE5	TNIK	902	T	GSISREGTLMIRETS	FALSE	FALSE	0.5771938280085043	TRUE	S/T	S/T	0.00758351	0.665	0.525	0.041	0.041
P24723	Protein kinase C eta type	PRKCH	Q9UKE5-T961	Q9UKE5	TNIK	961	T	SQEMDSGTEYGMGSS	FALSE	FALSE	0.5673052556295591	TRUE	S/T	S/T	0.00128666	0.665	0.525	0.041	0.041
P24723	Protein kinase C eta type	PRKCH	Q9UKE5-T984	Q9UKE5	TNIK	984	T	VDPRVYQTSPTDEDE	FALSE	FALSE	0.5059635585373609	TRUE	S/T	S/T	4.05115e-4	0.665	0.525	0.041	0.041
P24723	Protein kinase C eta type	PRKCH	Q9UKE5-T1028	Q9UKE5	TNIK	1028	T	SVVNVNPTNIRPHSD	FALSE	FALSE	0.5498735070113906	TRUE	S/T	S/T	0.0546504	0.665	0.525	0.041	0.041
P24723	Protein kinase C eta type	PRKCH	Q9UKE5-T1267	Q9UKE5	TNIK	1267	T	DEGVYVNTYGRITKD	FALSE	FALSE	0.5365768053198314	TRUE	S/T	S/T	5.08565e-4	0.665	0.525	0.041	0.041
P24723	Protein kinase C eta type	PRKCH	Q9UKE5-T1351	Q9UKE5	TNIK	1351	T	SSQVFFMTLNRNSMM	FALSE	FALSE	0.5305856728490815	TRUE	S/T	S/T	0.00104553	0.665	0.525	0.041	0.041
P24723	Protein kinase C eta type	PRKCH	Q9UKE5-Y446	Q9UKE5	TNIK	446	Y	RAEHEQEYIRRQLEE	FALSE	FALSE	0.6102426365840209	TRUE	S/T	Y	0.00402054	0.665	0.525	0.041	0.041
P24723	Protein kinase C eta type	PRKCH	Q9UKE5-Y499	Q9UKE5	TNIK	499	Y	QLKQERDYLVSLQHQ	FALSE	FALSE	0.5996607065132193	TRUE	S/T	Y	5.958e-4	0.665	0.525	0.041	0.041
P24723	Protein kinase C eta type	PRKCH	Q9UKE5-Y1264	Q9UKE5	TNIK	1264	Y	CYEDEGVYVNTYGRI	FALSE	FALSE	0.578843325109437	TRUE	S/T	Y	4.35183e-4	0.665	0.525	0.041	0.041
P24723	Protein kinase C eta type	PRKCH	Q9UKF7-S119	Q9UKF7	PITC1	119	S	KYEDNKGSNDTIFDN	FALSE	FALSE	0.5123864350954783	FALSE	S/T	S/T	5.48406e-4	0.711	0.356	0.041	0.099
P24723	Protein kinase C eta type	PRKCH	Q9UKK3-S1343	Q9UKK3	PARP4	1343	S	PASLSFASYRQVASF	FALSE	FALSE	0.5245739932018821	FALSE	S/T	S/T	0.0230786	0.749	0.38	0.041	0.041
P24723	Protein kinase C eta type	PRKCH	Q9UKW4-S134	Q9UKW4	VAV3	134	S	RPFPTEESINDEDIY	FALSE	FALSE	0.5050796397942617	FALSE	S/T	S/T	0.00639733	0.798	0.472	0.041	0.041
P24723	Protein kinase C eta type	PRKCH	Q9UKW4-S738	Q9UKW4	VAV3	738	S	AENRKFKSLMELVEY	FALSE	FALSE	0.6552869126719059	FALSE	S/T	S/T	0.0384405	0.798	0.472	0.041	0.041
P24723	Protein kinase C eta type	PRKCH	Q9UL19-S125	Q9UL19	PLAT4	125	S	TQLRYGKSRCKQVEK	FALSE	FALSE	0.5471140001013904	FALSE	S/T	S/T	0.0215152	0.762	0.374	0.041	0.041
P24723	Protein kinase C eta type	PRKCH	Q9ULW2-S549	Q9ULW2	FZD10	549	S	KSRRKPASVITSGGI	FALSE	FALSE	0.5848575518867974	FALSE	S/T	S/T	0.0162362	0.705	0.415	0.041	0.041
P24723	Protein kinase C eta type	PRKCH	Q9UM47-S135	Q9UM47	NOTC3	135	S	CAHGARCSVGPDGRF	FALSE	FALSE	0.6800686956435407	FALSE	S/T	S/T	0.011819	0.603	0.401	0.041	0.0955
P24723	Protein kinase C eta type	PRKCH	Q9UM47-T211	Q9UM47	NOTC3	211	T	SPCRNGGTCRQSGDL	FALSE	FALSE	0.6549359791057388	FALSE	S/T	S/T	0.0034043	0.603	0.401	0.041	0.0955
P24723	Protein kinase C eta type	PRKCH	Q9UM47-T1673	Q9UM47	NOTC3	1673	T	RRKREHSTLWFPEGF	FALSE	FALSE	0.5454179637718234	FALSE	S/T	S/T	4.0235e-4	0.603	0.401	0.041	0.0955
P24723	Protein kinase C eta type	PRKCH	Q9UN19-S276	Q9UN19	DAPP1	276	S	EGTIRSRSFIFK___	FALSE	FALSE	0.5815509615360969	FALSE	S/T	S/T	0.0302539	0.845	0.494	0.041	0.041
P24723	Protein kinase C eta type	PRKCH	Q9UNI6-S14	Q9UNI6	DUS12	14	S	PSDGCELSNPSASRV	FALSE	FALSE	0.5641330625429786	FALSE	S/T	S/T	1.67915e-5	0.674	0.321	0.051	0.0825
P24723	Protein kinase C eta type	PRKCH	Q9UNI6-S231	Q9UNI6	DUS12	231	S	CRRSLFRSSSILDHR	FALSE	FALSE	0.5817208756851024	FALSE	S/T	S/T	5.17222e-5	0.674	0.321	0.051	0.0825
P24723	Protein kinase C eta type	PRKCH	Q9UNI6-S232	Q9UNI6	DUS12	232	S	RRSLFRSSSILDHRE	FALSE	FALSE	0.6161898612424327	FALSE	S/T	S/T	0.00177748	0.674	0.321	0.051	0.0825
P24723	Protein kinase C eta type	PRKCH	Q9UNI6-S233	Q9UNI6	DUS12	233	S	RSLFRSSSILDHREG	FALSE	FALSE	0.6407531144136542	FALSE	S/T	S/T	0.00105015	0.674	0.321	0.051	0.0825
P24723	Protein kinase C eta type	PRKCH	Q9UNI6-S241	Q9UNI6	DUS12	241	S	ILDHREGSGPIAFAH	FALSE	FALSE	0.6110032834539936	FALSE	S/T	S/T	1.77187e-4	0.674	0.321	0.051	0.0825
P24723	Protein kinase C eta type	PRKCH	Q9UNI6-S335	Q9UNI6	DUS12	335	S	KILPVLGSQTGKI__	FALSE	FALSE	0.6357045035640633	FALSE	S/T	S/T	4.69428e-4	0.674	0.321	0.051	0.0825
P24723	Protein kinase C eta type	PRKCH	Q9UNI6-T258	Q9UNI6	DUS12	258	T	MTPSSMLTTGRQAQC	FALSE	FALSE	0.565996761645808	FALSE	S/T	S/T	1.30155e-5	0.674	0.321	0.051	0.0825
P24723	Protein kinase C eta type	PRKCH	Q9UNI6-T259	Q9UNI6	DUS12	259	T	TPSSMLTTGRQAQCT	FALSE	FALSE	0.5697499563314066	FALSE	S/T	S/T	3.31075e-6	0.674	0.321	0.051	0.0825
P24723	Protein kinase C eta type	PRKCH	Q9UPN3-S3927	Q9UPN3	MACF1	3927	S	SLLKRQGSFSEDVIS	FALSE	FALSE	0.5538710981093704	FALSE	S/T	S/T	0.0106691	0.638	0.385	0.041	0.041
P24723	Protein kinase C eta type	PRKCH	Q9UPN3-S7326	Q9UPN3	MACF1	7326	S	RAGSRASSRRGSDAS	FALSE	FALSE	0.6525907206900259	FALSE	S/T	S/T	0.0531362	0.638	0.385	0.041	0.041
P24723	Protein kinase C eta type	PRKCH	Q9UPN3-S7367	Q9UPN3	MACF1	7367	S	RRGLNKPSKIPTMSK	FALSE	FALSE	0.6127498413243735	FALSE	S/T	S/T	0.0328802	0.638	0.385	0.041	0.041
P24723	Protein kinase C eta type	PRKCH	Q9UPN3-2-S292	Q9UPN3-2	MACF1-2	292	S	SVITYVSSIYDAFPK	FALSE	FALSE	0.5488802332441667	FALSE	S/T	S/T	0.00994317	0.638	0.385	0.041	0.041
P24723	Protein kinase C eta type	PRKCH	Q9UPQ0-S201	Q9UPQ0	LIMC1	201	S	PRHGRDDSFDSLDSF	FALSE	FALSE	0.560156485068807	FALSE	S/T	S/T	0.00748427	0.587	0.26	0.052	0.105
P24723	Protein kinase C eta type	PRKCH	Q9UPQ0-S204	Q9UPQ0	LIMC1	204	S	GRDDSFDSLDSFGSR	FALSE	FALSE	0.5022504322055057	FALSE	S/T	S/T	7.79206e-4	0.587	0.26	0.052	0.105
P24723	Protein kinase C eta type	PRKCH	Q9UPQ0-S207	Q9UPQ0	LIMC1	207	S	DSFDSLDSFGSRSRQ	FALSE	FALSE	0.5403571826593923	FALSE	S/T	S/T	0.00314045	0.587	0.26	0.052	0.105
P24723	Protein kinase C eta type	PRKCH	Q9UPQ0-S210	Q9UPQ0	LIMC1	210	S	DSLDSFGSRSRQTPS	FALSE	FALSE	0.5115389913788959	FALSE	S/T	S/T	0.0012714	0.587	0.26	0.052	0.105
P24723	Protein kinase C eta type	PRKCH	Q9UPQ0-S493	Q9UPQ0	LIMC1	493	S	MKYLRQQSLPPPKFT	FALSE	FALSE	0.5055317222031148	FALSE	S/T	S/T	2.14668e-4	0.587	0.26	0.052	0.105
P24723	Protein kinase C eta type	PRKCH	Q9UPQ0-S525	Q9UPQ0	LIMC1	525	S	SAGSGSPSKTVTPKA	FALSE	FALSE	0.501620090325164	FALSE	S/T	S/T	6.37769e-4	0.587	0.26	0.052	0.105
P24723	Protein kinase C eta type	PRKCH	Q9UPQ0-S611	Q9UPQ0	LIMC1	611	S	ELKQDNGSIEINIKK	FALSE	FALSE	0.5079972217362615	FALSE	S/T	S/T	1.71363e-4	0.587	0.26	0.052	0.105
P24723	Protein kinase C eta type	PRKCH	Q9UPQ0-S680	Q9UPQ0	LIMC1	680	S	VAFVEFPSSPQLKND	FALSE	FALSE	0.50378622882846	FALSE	S/T	S/T	0.00016262700000000001	0.587	0.26	0.052	0.105
P24723	Protein kinase C eta type	PRKCH	Q9UPQ0-S975	Q9UPQ0	LIMC1	975	S	NHQIESPSERRKKSP	FALSE	FALSE	0.5079972217362615	FALSE	S/T	S/T	1.74108e-4	0.587	0.26	0.052	0.105
P24723	Protein kinase C eta type	PRKCH	Q9UPR0-S106	Q9UPR0	PLCL2	106	S	GGLPRRSSIIKDGTK	FALSE	FALSE	0.5521056698319331	FALSE	S/T	S/T	0.0760955	1	0.419	0.041	0.102
P24723	Protein kinase C eta type	PRKCH	Q9UPS8-S15	Q9UPS8	ANR26	15	S	KGESPLGSFARRQRS	FALSE	FALSE	0.5335914107146368	FALSE	S/T	S/T	0.178635	0.406	0.417	0.041	0.041
P24723	Protein kinase C eta type	PRKCH	Q9UPW8-S993	Q9UPW8	UN13A	993	S	LQSPPRASQVVKDCV	FALSE	FALSE	0.5169030009984678	FALSE	S/T	S/T	0.0833223	0.473	0.331	0.041	0.041
P24723	Protein kinase C eta type	PRKCH	Q9UQ07-Y161	Q9UQ07	MOK	161	Y	SKQPYTEYISTRWYR	FALSE	FALSE	0.5070531147669229	TRUE	S/T	Y	7.04466e-5	0.564	0.592	0.041	0.041
P24723	Protein kinase C eta type	PRKCH	Q9UQC2-S474	Q9UQC2	GAB2	474	S	RAGDNSQSVYIPMSP	FALSE	FALSE	0.551754998474957	FALSE	S/T	S/T	0.0327702	0.892	0.407	0.041	0.041
P24723	Protein kinase C eta type	PRKCH	Q9UQF2-S187	Q9UQF2	JIP1	187	S	NSLGKKHSWQDRVSR	FALSE	FALSE	0.5023691740901612	FALSE	S/T	S/T	0.00570735	0.618	0.412	0.041	0.041
P24723	Protein kinase C eta type	PRKCH	Q9UQF2-S574	Q9UQF2	JIP1	574	S	FRVKFLGSVQVPYHK	FALSE	FALSE	0.570499063390779	FALSE	S/T	S/T	0.0154908	0.618	0.412	0.041	0.041
P24723	Protein kinase C eta type	PRKCH	Q9Y210-S836	Q9Y210	TRPC6	836	S	VGHNKQPSIRSSEDF	FALSE	FALSE	0.6783544266800833	FALSE	S/T	S/T	0.120902	0.696	0.323	0.041	0.041
P24723	Protein kinase C eta type	PRKCH	Q9Y239-S217	Q9Y239	NOD1	217	S	MLLQRLQSLWATGRL	FALSE	FALSE	0.5143959473719123	FALSE	S/T	S/T	0.00330184	0.753	0.437	0.041	0.041
P24723	Protein kinase C eta type	PRKCH	Q9Y243-S34	Q9Y243	AKT3	34	S	FLLKTDGSFIGYKEK	FALSE	FALSE	0.6279995353699936	TRUE	S/T	S/T	0.788203	0.702	0.483	0.041	0.041
P24723	Protein kinase C eta type	PRKCH	Q9Y243-S197	Q9Y243	AKT3	197	S	VAHTLTESRVLKNTR	FALSE	FALSE	0.541393316008267	TRUE	S/T	S/T	0.0992484	0.702	0.483	0.041	0.041
P24723	Protein kinase C eta type	PRKCH	Q9Y263-T6	Q9Y263	PLAP	6	T	__MTSGATRYRLSCS	FALSE	FALSE	0.5190899891129352	FALSE	S/T	S/T	0.0120577	0.743	0.353	0.041	0.041
P24723	Protein kinase C eta type	PRKCH	Q9Y2E6-S506	Q9Y2E6	DTX4	506	S	KTIRIIYSIPPGIQG	FALSE	FALSE	0.6107115977837577	FALSE	S/T	S/T	7.80769e-4	0.632	0.388	0.041	0.0985
P24723	Protein kinase C eta type	PRKCH	Q9Y2E6-T245	Q9Y2E6	DTX4	245	T	KPLDSTGTIRGPLKT	FALSE	FALSE	0.63470466302948	FALSE	S/T	S/T	0.00246328	0.632	0.388	0.041	0.0985
P24723	Protein kinase C eta type	PRKCH	Q9Y2H1-S265	Q9Y2H1	ST38L	265	S	FSFQNMNSKRKAETW	FALSE	FALSE	0.6563275271919616	TRUE	S/T	S/T	0.330252	0.754	0.584	0.041	0.041
P24723	Protein kinase C eta type	PRKCH	Q9Y2H1-S282	Q9Y2H1	ST38L	282	S	NRRQLAYSTVGTPDY	FALSE	FALSE	0.5037753389905025	TRUE	S/T	S/T	0.0161794	0.754	0.584	0.041	0.041
P24723	Protein kinase C eta type	PRKCH	Q9Y2H1-S454	Q9Y2H1	ST38L	454	S	EGLTQRGSIPTYMKA	FALSE	FALSE	0.61890478559633	TRUE	S/T	S/T	0.165934	0.754	0.584	0.041	0.041
P24723	Protein kinase C eta type	PRKCH	Q9Y2H1-T283	Q9Y2H1	ST38L	283	T	RRQLAYSTVGTPDYI	FALSE	FALSE	0.5140044351634834	TRUE	S/T	S/T	0.0130095	0.754	0.584	0.041	0.041
P24723	Protein kinase C eta type	PRKCH	Q9Y2H1-T450	Q9Y2H1	ST38L	450	T	YKRFEGLTQRGSIPT	FALSE	FALSE	0.5167351301281626	TRUE	S/T	S/T	0.00781837	0.754	0.584	0.041	0.041
P24723	Protein kinase C eta type	PRKCH	Q9Y2H1-Y281	Q9Y2H1	ST38L	281	Y	KNRRQLAYSTVGTPD	FALSE	FALSE	0.5738603949981644	TRUE	S/T	Y	4.10383e-4	0.754	0.584	0.041	0.041
P24723	Protein kinase C eta type	PRKCH	Q9Y2H1-Y443	Q9Y2H1	ST38L	443	Y	WVFLNYTYKRFEGLT	FALSE	FALSE	0.5325621076186966	TRUE	S/T	Y	1.97623e-4	0.754	0.584	0.041	0.041
P24723	Protein kinase C eta type	PRKCH	Q9Y2H6-S732	Q9Y2H6	FND3A	732	S	LLPGKTYSFRLRAAN	FALSE	FALSE	0.6580245507016379	FALSE	S/T	S/T	0.106803	0.518	0.418	0.041	0.041
P24723	Protein kinase C eta type	PRKCH	Q9Y2H9-S519	Q9Y2H9	MAST1	519	S	KLTDFGLSKMGLMSL	FALSE	FALSE	0.5781567780313153	TRUE	S/T	S/T	0.177154	0.607	0.523	0.041	0.041
P24723	Protein kinase C eta type	PRKCH	Q9Y2K6-S206	Q9Y2K6	UBP20	206	S	VWHKKRPSYVVPTSL	FALSE	FALSE	0.5200825600489607	FALSE	S/T	S/T	0.00547397	0.728	0.402	0.041	0.041
P24723	Protein kinase C eta type	PRKCH	Q9Y2K6-S333	Q9Y2K6	UBP20	333	S	RMKDRKFSWGQQRTN	FALSE	FALSE	0.539167915149622	FALSE	S/T	S/T	0.00600473	0.728	0.402	0.041	0.041
P24723	Protein kinase C eta type	PRKCH	Q9Y2T4-S331	Q9Y2T4	2ABG	331	S	YLRSKLCSLYENDCI	FALSE	FALSE	0.5066726578983576	FALSE	S/T	S/T	0.0192941	0.583	0.247	0.051	0.113
P24723	Protein kinase C eta type	PRKCH	Q9Y2U5-S153	Q9Y2U5	M3K2	153	S	AERKKRLSIIGPTSR	FALSE	FALSE	0.7880703209292568	TRUE	S/T	S/T	0.670607	0.632	0.398	0.0525	0.114
P24723	Protein kinase C eta type	PRKCH	Q9Y2U5-S239	Q9Y2U5	M3K2	239	S	SRMPRAQSYPDNHQE	FALSE	FALSE	0.5556951549034818	TRUE	S/T	S/T	0.0482616	0.632	0.398	0.0525	0.114
P24723	Protein kinase C eta type	PRKCH	Q9Y2U5-S294	Q9Y2U5	M3K2	294	S	ARRTQGTSLRSPVSF	FALSE	FALSE	0.7724738928668401	TRUE	S/T	S/T	0.55618	0.632	0.398	0.0525	0.114
P24723	Protein kinase C eta type	PRKCH	Q9Y2U5-S300	Q9Y2U5	M3K2	300	S	TSLRSPVSFSPTDHS	FALSE	FALSE	0.5734923912407199	TRUE	S/T	S/T	0.0522489	0.632	0.398	0.0525	0.114
P24723	Protein kinase C eta type	PRKCH	Q9Y2U5-S314	Q9Y2U5	M3K2	314	S	SLSTSSGSSIFTPEY	FALSE	FALSE	0.5892421858759612	TRUE	S/T	S/T	0.0727469	0.632	0.398	0.0525	0.114
P24723	Protein kinase C eta type	PRKCH	Q9Y2U5-S315	Q9Y2U5	M3K2	315	S	LSTSSGSSIFTPEYD	FALSE	FALSE	0.5529794261877531	TRUE	S/T	S/T	0.0474207	0.632	0.398	0.0525	0.114
P24723	Protein kinase C eta type	PRKCH	Q9Y2U5-S331	Q9Y2U5	M3K2	331	S	SRIRRRGSDIDNPTL	FALSE	FALSE	0.6491671630099644	TRUE	S/T	S/T	0.140847	0.632	0.398	0.0525	0.114
P24723	Protein kinase C eta type	PRKCH	Q9Y2U5-S347	Q9Y2U5	M3K2	347	S	VMDISPPSRSPRAPT	FALSE	FALSE	0.6337771509545094	TRUE	S/T	S/T	0.113938	0.632	0.398	0.0525	0.114
P24723	Protein kinase C eta type	PRKCH	Q9Y2U5-S505	Q9Y2U5	M3K2	505	S	KLGDFGASKRLQTIC	FALSE	FALSE	0.7800521527610886	TRUE	S/T	S/T	0.63983	0.632	0.398	0.0525	0.114
P24723	Protein kinase C eta type	PRKCH	Q9Y2W7-S14	Q9Y2W7	CSEN	14	S	VTKASDGSLLGDLGH	FALSE	FALSE	0.5083160155442289	FALSE	S/T	S/T	6.31972e-6	0.597	0.417	0.041	0.099
P24723	Protein kinase C eta type	PRKCH	Q9Y2W7-S63	Q9Y2W7	CSEN	63	S	APQGSDSSDSELELS	FALSE	FALSE	0.5033530149970178	FALSE	S/T	S/T	4.00103e-6	0.597	0.417	0.041	0.099
P24723	Protein kinase C eta type	PRKCH	Q9Y2W7-S95	Q9Y2W7	CSEN	95	S	FTKKELQSLYRGFKN	FALSE	FALSE	0.6729079866559301	FALSE	S/T	S/T	0.00192873	0.597	0.417	0.041	0.099
P24723	Protein kinase C eta type	PRKCH	Q9Y2W7-S156	Q9Y2W7	CSEN	156	S	EDFVVGLSILLRGTV	FALSE	FALSE	0.5839994768000174	FALSE	S/T	S/T	4.35359e-4	0.597	0.417	0.041	0.099
P24723	Protein kinase C eta type	PRKCH	Q9Y2W7-T8	Q9Y2W7	CSEN	8	T	MQPAKEVTKASDGSL	FALSE	FALSE	0.5103126783699375	FALSE	S/T	S/T	1.36081e-6	0.597	0.417	0.041	0.099
P24723	Protein kinase C eta type	PRKCH	Q9Y2X7-S46	Q9Y2X7	GIT1	46	S	RSLGRHISIVKHLRH	FALSE	FALSE	0.5370807989318924	FALSE	S/T	S/T	0.0305959	0.625	0.312	0.041	0.041
P24723	Protein kinase C eta type	PRKCH	Q9Y3L5-S11	Q9Y3L5	RAP2C	11	S	YKVVVLGSGGVGKSA	FALSE	FALSE	0.5251124844648327	FALSE	S/T	S/T	2.14163e-4	0.771	0.388	0.0455	0.1135
P24723	Protein kinase C eta type	PRKCH	Q9Y3L5-S66	Q9Y3L5	RAP2C	66	S	AGTEQFASMRDLYIK	FALSE	FALSE	0.6335527433417516	FALSE	S/T	S/T	6.21656e-4	0.771	0.388	0.0455	0.1135
P24723	Protein kinase C eta type	PRKCH	Q9Y3P8-S171	Q9Y3P8	SIT1	171	S	PEPELYASVCAQTRR	FALSE	FALSE	0.5009934558298628	FALSE	S/T	S/T	0.00726057	0.753	0.358	0.041	0.041
P24723	Protein kinase C eta type	PRKCH	Q9Y3S1-S300	Q9Y3S1	WNK2	300	S	MKPKVLRSWCRQILK	FALSE	FALSE	0.5804098084956582	TRUE	S/T	S/T	0.14539	0.892	0.48	0.041	0.041
P24723	Protein kinase C eta type	PRKCH	Q9Y3S1-S356	Q9Y3S1	WNK2	356	S	KRASFAKSVIGTPEF	FALSE	FALSE	0.5946642948255099	TRUE	S/T	S/T	0.581062	0.892	0.48	0.041	0.041
P24723	Protein kinase C eta type	PRKCH	Q9Y3S1-S1936	Q9Y3S1	WNK2	1936	S	DIKKELQSLREKHLK	FALSE	FALSE	0.605802206559258	TRUE	S/T	S/T	0.120392	0.892	0.48	0.041	0.041
P24723	Protein kinase C eta type	PRKCH	Q9Y3S1-T2078	Q9Y3S1	WNK2	2078	T	GARGQGWTVYHPTSE	FALSE	FALSE	0.6177486687380689	TRUE	S/T	S/T	0.456997	0.892	0.48	0.041	0.041
P24723	Protein kinase C eta type	PRKCH	Q9Y3S1-T2157	Q9Y3S1	WNK2	2157	T	NSNNKKGTFTDDLHK	FALSE	FALSE	0.5237064024931929	TRUE	S/T	S/T	0.0921866	0.892	0.48	0.041	0.041
P24723	Protein kinase C eta type	PRKCH	Q9Y3X0-S349	Q9Y3X0	CCDC9	349	S	SSRRRRKSSRPQAKA	FALSE	FALSE	0.5151850038119715	FALSE	S/T	S/T	0.0127701	0.638	0.371	0.041	0.041
P24723	Protein kinase C eta type	PRKCH	Q9Y490-S1849	Q9Y490	TLN1	1849	S	PMGEPEGSFVDYQTT	FALSE	FALSE	0.5194573289846409	FALSE	S/T	S/T	0.0156509	0.684	0.367	0.041	0.041
P24723	Protein kinase C eta type	PRKCH	Q9Y4A5-S213	Q9Y4A5	TRRAP	213	S	DSETRTHSIIPRGSL	FALSE	FALSE	0.5270139301409678	FALSE	S/T	S/T	0.0200531	0.333	0.354	0.0525	0.103
P24723	Protein kinase C eta type	PRKCH	Q9Y4D1-S776	Q9Y4D1	DAAM1	776	S	HYQQRLQSLYFKKKF	FALSE	FALSE	0.6002695469276172	FALSE	S/T	S/T	0.0752894	0.674	0.204	0.061	0.068
P24723	Protein kinase C eta type	PRKCH	Q9Y4E5-S155	Q9Y4E5	ZN451	155	S	INCGTKSSFRRGGHT	FALSE	FALSE	0.5848520562581908	FALSE	S/T	S/T	0.0341816	0.333	0.332	0.0515	0.0475
P24723	Protein kinase C eta type	PRKCH	Q9Y4G8-S498	Q9Y4G8	RPGF2	498	S	IGDIKKASRYSIPDL	FALSE	FALSE	0.5443724779693523	FALSE	S/T	S/T	0.025661	0.639	0.487	0.041	0.041
P24723	Protein kinase C eta type	PRKCH	Q9Y4H2-S30	Q9Y4H2	IRS2	30	S	NNNNNNHSVRKCGYL	FALSE	FALSE	0.6423805779269182	FALSE	S/T	S/T	0.0396734	0.761	0.382	0.041	0.041
P24723	Protein kinase C eta type	PRKCH	Q9Y572-S227	Q9Y572	RIPK3	227	S	VELPTEPSLVYEAVC	FALSE	FALSE	0.5681932706874894	TRUE	S/T	S/T	0.142871	0.661	0.461	0.041	0.041
P24723	Protein kinase C eta type	PRKCH	Q9Y572-S316	Q9Y572	RIPK3	316	S	RSSNRRFSIPESGQG	FALSE	FALSE	0.6024298245952455	TRUE	S/T	S/T	0.126954	0.661	0.461	0.041	0.041
P24723	Protein kinase C eta type	PRKCH	Q9Y575-S483	Q9Y575	ASB3	483	S	SERLRSDSYISQLPL	FALSE	FALSE	0.5318116894488293	FALSE	S/T	S/T	0.00570005	0.768	0.463	0.041	0.041
P24723	Protein kinase C eta type	PRKCH	Q9Y577-S59	Q9Y577	TRI17	59	S	GRRKRKGSFPCPECR	FALSE	FALSE	0.576190923180427	FALSE	S/T	S/T	0.0895226	0.633	0.298	0.041	0.041
P24723	Protein kinase C eta type	PRKCH	Q9Y5B9-S19	Q9Y5B9	SP16H	19	S	RRVKRLYSNWRKGED	FALSE	FALSE	0.5093778598302193	FALSE	S/T	S/T	0.0177278	0.304	0.344	0.0515	0.113
P24723	Protein kinase C eta type	PRKCH	Q9Y5K6-S80	Q9Y5K6	CD2AP	80	S	ERHGNVASLVQRIST	FALSE	FALSE	0.5356461897738739	FALSE	S/T	S/T	0.0177179	0.669	0.368	0.041	0.041
P24723	Protein kinase C eta type	PRKCH	Q9Y5S2-Y1638	Q9Y5S2	MRCKB	1638	Y	PPSRNKPYISWPSSG	FALSE	FALSE	0.5084127698787733	TRUE	S/T	Y	0.00121408	0.733	0.501	0.041	0.041
P24723	Protein kinase C eta type	PRKCH	Q9Y5T5-S353	Q9Y5T5	UBP16	353	S	EKKKSMPSFVDRIFG	FALSE	FALSE	0.5494888309420612	FALSE	S/T	S/T	0.0125596	0.605	0.423	0.041	0.041
P24723	Protein kinase C eta type	PRKCH	Q9Y5T5-S743	Q9Y5T5	UBP16	743	S	ENTRVLYSLYGVVEH	FALSE	FALSE	0.5705717417699105	FALSE	S/T	S/T	0.0210819	0.605	0.423	0.041	0.041
P24723	Protein kinase C eta type	PRKCH	Q9Y616-S154	Q9Y616	IRAK3	154	S	ILLKSSISFQNIIEG	FALSE	FALSE	0.5840409595264143	TRUE	S/T	S/T	0.0271781	0.791	0.471	0.0515	0.08
P24723	Protein kinase C eta type	PRKCH	Q9Y616-S401	Q9Y616	IRAK3	401	S	RGLDSCLSFLDKKVP	FALSE	FALSE	0.6484409977892629	TRUE	S/T	S/T	0.0445063	0.791	0.471	0.0515	0.08
P24723	Protein kinase C eta type	PRKCH	Q9Y616-T162	Q9Y616	IRAK3	162	T	FQNIIEGTRNFHKDF	FALSE	FALSE	0.5327357597919852	TRUE	S/T	S/T	0.0225372	0.791	0.471	0.0515	0.08
P24723	Protein kinase C eta type	PRKCH	Q9Y616-T188	Q9Y616	IRAK3	188	T	RVEIQNLTYAVKLFK	FALSE	FALSE	0.6243042178601759	TRUE	S/T	S/T	0.0390544	0.791	0.471	0.0515	0.08
P24723	Protein kinase C eta type	PRKCH	Q9Y653-S691	Q9Y653	AGRG1	691	S	SSGSTSSSRI_____	FALSE	FALSE	0.5035845366409409	FALSE	S/T	S/T	0.00729827	0.561	0.398	0.041	0.041
P24723	Protein kinase C eta type	PRKCH	Q9Y6D0-S58	Q9Y6D0	SELK	58	S	SYGNSSDSRYDDGRG	FALSE	FALSE	0.5282665414307806	FALSE	S/T	S/T	0.0504052	0.59	0.318	0.041	0.041
P24723	Protein kinase C eta type	PRKCH	Q9Y6J0-T1014	Q9Y6J0	CABIN	1014	T	NLLKRIATIVPRTER	FALSE	FALSE	0.5674700142182328	FALSE	S/T	S/T	0.0120766	0.591	0.365	0.0475	0.041
P24723	Protein kinase C eta type	PRKCH	Q9Y6M4-S32	Q9Y6M4	KC1G3	32	S	NTRGTGSSSSGVLMV	FALSE	FALSE	0.5115525232079748	TRUE	S/T	S/T	0.00401947	0.791	0.546	0.0615	0.0605
P24723	Protein kinase C eta type	PRKCH	Q9Y6M4-S33	Q9Y6M4	KC1G3	33	S	TRGTGSSSSGVLMVG	FALSE	FALSE	0.5590052700406551	TRUE	S/T	S/T	0.00955065	0.791	0.546	0.0615	0.0605
P24723	Protein kinase C eta type	PRKCH	Q9Y6M4-S34	Q9Y6M4	KC1G3	34	S	RGTGSSSSGVLMVGP	FALSE	FALSE	0.5666792771349317	TRUE	S/T	S/T	0.0120893	0.791	0.546	0.0615	0.0605
P24723	Protein kinase C eta type	PRKCH	Q9Y6M4-S344	Q9Y6M4	KC1G3	344	S	VQQDPALSSNREAHQ	FALSE	FALSE	0.6033303323489584	TRUE	S/T	S/T	0.0192647	0.791	0.546	0.0615	0.0605
P24723	Protein kinase C eta type	PRKCH	Q9Y6M4-S345	Q9Y6M4	KC1G3	345	S	QQDPALSSNREAHQH	FALSE	FALSE	0.7454801942008906	TRUE	S/T	S/T	0.167273	0.791	0.546	0.0615	0.0605
P24723	Protein kinase C eta type	PRKCH	Q9Y6M4-S392	Q9Y6M4	KC1G3	392	S	AADRHGGSVQVVSST	FALSE	FALSE	0.7156793221104872	TRUE	S/T	S/T	0.0728957	0.791	0.546	0.0615	0.0605
P24723	Protein kinase C eta type	PRKCH	Q9Y6M4-T65	Q9Y6M4	KC1G3	65	T	RLGKNLYTNEYVAIK	FALSE	FALSE	0.5186151579588449	TRUE	S/T	S/T	0.00469396999999999	0.791	0.546	0.0615	0.0605
P24723	Protein kinase C eta type	PRKCH	Q9Y6M4-T399	Q9Y6M4	KC1G3	399	T	SVQVVSSTNGELNTD	FALSE	FALSE	0.5181666731103602	TRUE	S/T	S/T	0.00421123	0.791	0.546	0.0615	0.0605
P24723	Protein kinase C eta type	PRKCH	Q9Y6M4-Y64	Q9Y6M4	KC1G3	64	Y	LRLGKNLYTNEYVAI	FALSE	FALSE	0.604635443633906	TRUE	S/T	Y	9.13469e-5	0.791	0.546	0.0615	0.0605
P24723	Protein kinase C eta type	PRKCH	Q9Y6M4-Y68	Q9Y6M4	KC1G3	68	Y	KNLYTNEYVAIKLEP	FALSE	FALSE	0.5353285542680212	TRUE	S/T	Y	5.74191e-6	0.791	0.546	0.0615	0.0605
P24723	Protein kinase C eta type	PRKCH	Q9Y6M4-Y87	Q9Y6M4	KC1G3	87	Y	APQLHLEYRFYKQLG	FALSE	FALSE	0.5499739423694876	TRUE	S/T	Y	1.85961e-5	0.791	0.546	0.0615	0.0605
P24723	Protein kinase C eta type	PRKCH	Q9Y6M4-Y90	Q9Y6M4	KC1G3	90	Y	LHLEYRFYKQLGSGD	FALSE	FALSE	0.5382976436581632	TRUE	S/T	Y	2.35731e-6	0.791	0.546	0.0615	0.0605
P24723	Protein kinase C eta type	PRKCH	Q9Y6M4-Y160	Q9Y6M4	KC1G3	160	Y	VHSKNLIYRDVKPEN	FALSE	FALSE	0.5957806817291441	TRUE	S/T	Y	6.43506e-5	0.791	0.546	0.0615	0.0605
P24723	Protein kinase C eta type	PRKCH	Q9Y6M4-Y192	Q9Y6M4	KC1G3	192	Y	DFGLAKEYIDPETKK	FALSE	FALSE	0.5367785542680212	TRUE	S/T	Y	8.12522e-6	0.791	0.546	0.0615	0.0605
P24723	Protein kinase C eta type	PRKCH	Q9Y6M4-Y203	Q9Y6M4	KC1G3	203	Y	ETKKHIPYREHKSLT	FALSE	FALSE	0.5854871030855654	TRUE	S/T	Y	4.53745e-5	0.791	0.546	0.0615	0.0605
P24723	Protein kinase C eta type	PRKCH	Q9Y6R4-S164	Q9Y6R4	M3K4	164	S	RKKNVQCSFMLDSVG	FALSE	FALSE	0.5910943523358851	TRUE	S/T	S/T	0.384871	0.709	0.504	0.041	0.041
P24723	Protein kinase C eta type	PRKCH	Q9Y6R4-S420	Q9Y6R4	M3K4	420	S	VLGIKNLSDIGWPVF	FALSE	FALSE	0.56874493417099925	TRUE	S/T	S/T	0.172348	0.709	0.504	0.041	0.041
P24723	Protein kinase C eta type	PRKCH	Q9Y6R4-T1271	Q9Y6R4	M3K4	1271	T	RGDSSGSTRRSWELR	FALSE	FALSE	0.5818405398857269	TRUE	S/T	S/T	0.131649	0.709	0.504	0.041	0.041
P24723	Protein kinase C eta type	PRKCH	Q9Y6R4-Y138	Q9Y6R4	M3K4	138	Y	TVENVEEYSYKQEKK	FALSE	FALSE	0.5018351715056293	TRUE	S/T	Y	2.4898e-4	0.709	0.504	0.041	0.041
P24723	Protein kinase C eta type	PRKCH	Q9Y6R4-Y1556	Q9Y6R4	M3K4	1556	Y	EHNFQIMYKVGMGHK	FALSE	FALSE	0.5271760107822722	TRUE	S/T	Y	5.16672e-4	0.709	0.504	0.041	0.041
P24723	Protein kinase C eta type	PRKCH	Q9Y6T7-S420	Q9Y6T7	DGKB	420	S	NKMQRANSVTVDGQG	FALSE	FALSE	0.5364703046099369	FALSE	S/T	S/T	0.0212119	0.698	0.461	0.041	0.041
P24723	Protein kinase C eta type	PRKCH	Q9Y6T7-S588	Q9Y6T7	DGKB	588	S	SIINNYFSIGVDASI	FALSE	FALSE	0.6979753465312228	FALSE	S/T	S/T	0.219538	0.698	0.461	0.041	0.041
P24723	Protein kinase C eta type	PRKCH	Q9Y6T7-S594	Q9Y6T7	DGKB	594	S	FSIGVDASIAHRFHI	FALSE	FALSE	0.7787129495880745	FALSE	S/T	S/T	0.351904	0.698	0.461	0.041	0.041
P24723	Protein kinase C eta type	PRKCH	Q9Y6W6-S224	Q9Y6W6	DUS10	224	S	SCREGKDSFKRIFSK	FALSE	FALSE	0.6208677821873682	FALSE	S/T	S/T	0.00121781	0.632	0.394	0.051	0.0825
P24723	Protein kinase C eta type	PRKCH	Q9Y6W6-S230	Q9Y6W6	DUS10	230	S	DSFKRIFSKEIIVYD	FALSE	FALSE	0.6579218654763699	FALSE	S/T	S/T	6.37566e-4	0.632	0.394	0.051	0.0825
P41743	Protein kinase C iota type	PRKCI	A0A087WTJ2-T215	A0A087WTJ2	A0A087WTJ2	215	T	FQRGKYGTMAEGRSE	FALSE	FALSE	0.5011069899436155	FALSE	S/T	S/T	0.0233003	0.61	0.325	0.041	0.041
P41743	Protein kinase C iota type	PRKCI	A0A0A6YYC8-S155	A0A0A6YYC8	A0A0A6YYC8	155	S	KKRGRSRSVPVSFYE	FALSE	FALSE	0.5807162247550965	FALSE	S/T	S/T	0.0268278	0.598	0.381	0.041	0.041
P41743	Protein kinase C iota type	PRKCI	A0A0J9YVX5-S39	A0A0J9YVX5	A0A0J9YVX5	39	S	PPGHDQDSLKKSQGV	FALSE	FALSE	0.5237995821823038	FALSE	S/T	S/T	0.0165414	0.683	0.369	0.041	0.041
P41743	Protein kinase C iota type	PRKCI	A0A0J9YVX5-S139	A0A0J9YVX5	A0A0J9YVX5	139	S	YVAPEVDSDDENVEY	FALSE	FALSE	0.5411535041263532	FALSE	S/T	S/T	0.183717	0.443	0.336	0.041	0.041
P41743	Protein kinase C iota type	PRKCI	A0A1W2PNV4-S236	A0A1W2PNV4	A0A1W2PNV4	236	S	SVADASKSVQVSTLK	FALSE	FALSE	0.5613709108007499	FALSE	S/T	S/T	0.087406	0.589	0.325	0.041	0.041
P41743	Protein kinase C iota type	PRKCI	A0MZ66-S337	A0MZ66	SHOT1	337	S	KARNLKHSVDELQKR	FALSE	FALSE	0.5792647436357578	FALSE	S/T	S/T	0.0581243	0.542	0.39	0.041	0.041
P41743	Protein kinase C iota type	PRKCI	A0MZ66-S562	A0MZ66	SHOT1	562	S	VTFQPPSSIGCRKKY	FALSE	FALSE	0.5176692346786215	FALSE	S/T	S/T	0.00861078	0.542	0.39	0.041	0.041
P41743	Protein kinase C iota type	PRKCI	A1L390-S432	A1L390	PKHG3	432	S	ERLKKAWSSQDEVST	FALSE	FALSE	0.5124532887824381	FALSE	S/T	S/T	0.00470483	0.708	0.329	0.041	0.041
P41743	Protein kinase C iota type	PRKCI	A1L390-S640	A1L390	PKHG3	640	S	RLVSRSSSVLSLEGS	FALSE	FALSE	0.5007537397523827	FALSE	S/T	S/T	0.00459045	0.692	0.329	0.041	0.041
P41743	Protein kinase C iota type	PRKCI	A1L390-S735	A1L390	PKHG3	735	S	EHHDAGFSVRRRESL	FALSE	FALSE	0.540249350464756	FALSE	S/T	S/T	0.107628	0.499	0.329	0.041	0.041
P41743	Protein kinase C iota type	PRKCI	A1L390-S741	A1L390	PKHG3	741	S	FSVRRRESLSYIPKG	FALSE	FALSE	0.5418991373616096	FALSE	S/T	S/T	0.0182242	0.702	0.329	0.041	0.041
P41743	Protein kinase C iota type	PRKCI	A1L390-S779	A1L390	PKHG3	779	S	GSKRQVGSRPTSWAL	FALSE	FALSE	0.5085269476147756	FALSE	S/T	S/T	0.00391466	0.703	0.329	0.041	0.041
P41743	Protein kinase C iota type	PRKCI	A1L390-S1217	A1L390	PKHG3	1217	S	EKFQALNSVG_____	FALSE	FALSE	0.5241166993016202	FALSE	S/T	S/T	0.00751835	0.692	0.329	0.041	0.041
P41743	Protein kinase C iota type	PRKCI	A1L390-T964	A1L390	PKHG3	964	T	ERDGKSPTVPCLQEE	FALSE	FALSE	0.5095996271387726	FALSE	S/T	S/T	0.00255225	0.709	0.329	0.041	0.041
P41743	Protein kinase C iota type	PRKCI	A1L453-S324	A1L453	PRS38	324	S	MAMLAGWSVL_____	FALSE	FALSE	0.6855710474483592	FALSE	S/T	S/T	0.0497884	0.803	0.448	0.041	0.041
P41743	Protein kinase C iota type	PRKCI	A2A3N6-S294	A2A3N6	PIPSL	294	S	LSSETQYSVDTRRPA	FALSE	FALSE	0.5320136702472293	FALSE	S/T	S/T	0.0101734	0.726	0.403	0.041	0.041
P41743	Protein kinase C iota type	PRKCI	A3KMH1-S1400	A3KMH1	VWA8	1400	S	KRSGTDTSFYRGKKK	FALSE	FALSE	0.6281664343436969	FALSE	S/T	S/T	0.338601	0.485	0.584	0.041	0.041
P41743	Protein kinase C iota type	PRKCI	A4D1U4-S110	A4D1U4	DEN11	110	S	LEGVEFKSMASGSHK	FALSE	FALSE	0.6536287523237687	FALSE	S/T	S/T	0.161455	0.841	0.329	0.041	0.041
P41743	Protein kinase C iota type	PRKCI	A4D2P6-S264	A4D2P6	GRD2I	264	S	EPPPRRASLLVGGLA	FALSE	FALSE	0.9046994864166223	FALSE	S/T	S/T	0.174455	0.573	0.328	0.062	0.386
P41743	Protein kinase C iota type	PRKCI	A4D2P6-S317	A4D2P6	GRD2I	317	S	ADNAALKSGDRILFL	FALSE	FALSE	0.9469623344320552	FALSE	S/T	S/T	0.38219	0.573	0.328	0.062	0.386
P41743	Protein kinase C iota type	PRKCI	A4D2P6-S397	A4D2P6	GRD2I	397	S	RVQGRTFSQQLEHLL	FALSE	FALSE	0.9025328197499558	FALSE	S/T	S/T	0.165006	0.573	0.328	0.062	0.386
P41743	Protein kinase C iota type	PRKCI	A4D2P6-S596	A4D2P6	GRD2I	596	S	TTGPRTLSGVSWPSE	FALSE	FALSE	0.811373198491324	FALSE	S/T	S/T	0.0179366	0.573	0.328	0.062	0.386
P41743	Protein kinase C iota type	PRKCI	A4D2P6-S599	A4D2P6	GRD2I	599	S	PRTLSGVSWPSERLL	FALSE	FALSE	0.8468012967211015	FALSE	S/T	S/T	0.0833635	0.573	0.328	0.062	0.386
P41743	Protein kinase C iota type	PRKCI	A4D2P6-S602	A4D2P6	GRD2I	602	S	LSGVSWPSERLLPSP	FALSE	FALSE	0.7127167811373251	FALSE	S/T	S/T	4.84476e-4	0.573	0.328	0.062	0.386
P41743	Protein kinase C iota type	PRKCI	A4D2P6-S826	A4D2P6	GRD2I	826	S	GHRRSETSHMSVKRL	FALSE	FALSE	0.8631614341689557	FALSE	S/T	S/T	0.0944067	0.573	0.328	0.062	0.386
P41743	Protein kinase C iota type	PRKCI	A4D2P6-S829	A4D2P6	GRD2I	829	S	RSETSHMSVKRLRWE	FALSE	FALSE	0.811373198491324	FALSE	S/T	S/T	0.0180422	0.573	0.328	0.062	0.386
P41743	Protein kinase C iota type	PRKCI	A4D2P6-S913	A4D2P6	GRD2I	913	S	LLAHLKLSPAELRQV	FALSE	FALSE	0.7625938548403262	FALSE	S/T	S/T	0.00466179	0.573	0.328	0.062	0.386
P41743	Protein kinase C iota type	PRKCI	A4D2P6-S1192	A4D2P6	GRD2I	1192	S	SKFERALSDLQAGEG	FALSE	FALSE	0.8631614341689557	FALSE	S/T	S/T	0.0966812	0.573	0.328	0.062	0.386
P41743	Protein kinase C iota type	PRKCI	A4D2P6-T99	A4D2P6	GRD2I	99	T	GSGPAAPTTVLRAPR	FALSE	FALSE	0.7969742833425024	FALSE	S/T	S/T	0.0148322	0.573	0.328	0.062	0.386
P41743	Protein kinase C iota type	PRKCI	A4D2P6-T405	A4D2P6	GRD2I	405	T	QQLEHLLTPPERYGV	FALSE	FALSE	0.6972949871315811	FALSE	S/T	S/T	2.04086e-4	0.573	0.328	0.062	0.386
P41743	Protein kinase C iota type	PRKCI	A4D2P6-T546	A4D2P6	GRD2I	546	T	DGTSLPETPNPKMMS	FALSE	FALSE	0.7459413219852636	FALSE	S/T	S/T	8.64366e-4	0.573	0.328	0.062	0.386
P41743	Protein kinase C iota type	PRKCI	A4D2P6-T589	A4D2P6	GRD2I	589	T	PGPSPAVTTGPRTLS	FALSE	FALSE	0.7969742833425024	FALSE	S/T	S/T	0.0144678	0.573	0.328	0.062	0.386
P41743	Protein kinase C iota type	PRKCI	A4D2P6-T590	A4D2P6	GRD2I	590	T	GPSPAVTTGPRTLSG	FALSE	FALSE	0.7456256008720722	FALSE	S/T	S/T	0.00518023	0.573	0.328	0.062	0.386
P41743	Protein kinase C iota type	PRKCI	A4D2P6-Y556	A4D2P6	GRD2I	556	Y	PKMMSAVYAELESRL	FALSE	FALSE	0.6865477838272135	FALSE	S/T	Y	1.04046e-4	0.573	0.328	0.062	0.386
P41743	Protein kinase C iota type	PRKCI	A4D2P6-Y901	A4D2P6	GRD2I	901	Y	ILSHKKAYNTSILLA	FALSE	FALSE	0.6330567312066726	FALSE	S/T	Y	1.69984e-5	0.573	0.328	0.062	0.386
P41743	Protein kinase C iota type	PRKCI	A5YM69-S77	A5YM69	ARG35	77	S	YAIETMPSFPKEGSA	FALSE	FALSE	0.5292361244740769	FALSE	S/T	S/T	0.00443004	0.75	0.408	0.041	0.041
P41743	Protein kinase C iota type	PRKCI	A6NFN9-S71	A6NFN9	ANKUB	71	S	DVGISFCSTLKCFVK	FALSE	FALSE	0.5502216327995014	FALSE	S/T	S/T	0.83524	0.571	0.178	0.041	0.041
P41743	Protein kinase C iota type	PRKCI	A6NFN9-S396	A6NFN9	ANKUB	396	S	PVNPLAISQPDTRKQ	FALSE	FALSE	0.5262103905215313	FALSE	S/T	S/T	0.0210207	0.58	0.418	0.041	0.041
P41743	Protein kinase C iota type	PRKCI	A6NFN9-T148	A6NFN9	ANKUB	148	T	NTLKDYQTDIGTTLR	FALSE	FALSE	0.6754906040580699	FALSE	S/T	S/T	0.211097	0.635	0.354	0.041	0.041
P41743	Protein kinase C iota type	PRKCI	A6NGR9-S496	A6NGR9	MROH6	496	S	LLDDTRDSIRASAVG	FALSE	FALSE	0.5361003905536043	FALSE	S/T	S/T	0.118443	0.434	0.408	0.041	0.041
P41743	Protein kinase C iota type	PRKCI	A6NH57-T30	A6NH57	ARL5C	30	T	GLDNEGKTTILYRFL	FALSE	FALSE	0.5389326732103857	FALSE	S/T	S/T	0.00900842	0.468	0.299	0.041	0.159
P41743	Protein kinase C iota type	PRKCI	A6NHP3-S344	A6NHP3	SPE2B	344	S	RRFQLYRSMNSRARK	FALSE	FALSE	0.6539245823357583	FALSE	S/T	S/T	0.422289	0.595	0.284	0.041	0.041
P41743	Protein kinase C iota type	PRKCI	A6NKB5-S1805	A6NKB5	PCX2	1805	S	NRNPERGSIQNNKQV	FALSE	FALSE	0.5036322032482	FALSE	S/T	S/T	0.197236	0.324	0.38	0.041	0.041
P41743	Protein kinase C iota type	PRKCI	A6NNA2-T90	A6NNA2	SRRM3	90	T	EIRQKVGTFRQMLME	FALSE	FALSE	0.5275531627925342	FALSE	S/T	S/T	0.0258318	0.623	0.36	0.041	0.041
P41743	Protein kinase C iota type	PRKCI	A6NNM8-S310	A6NNM8	TTL13	310	S	VRDGAVGSKRKLSTL	FALSE	FALSE	0.7043534617161795	FALSE	S/T	S/T	0.105665	0.659	0.375	0.041	0.041
P41743	Protein kinase C iota type	PRKCI	A6NNZ2-S275	A6NNZ2	TBB8B	275	S	PGFAPLTSRGSQQYR	FALSE	FALSE	0.5183211726328187	FALSE	S/T	S/T	0.003927	0.74	0.465	0.041	0.041
P41743	Protein kinase C iota type	PRKCI	A6QL64-S644	A6QL64	AN36A	644	S	RIMGGGKSGTVSSQK	FALSE	FALSE	0.5818110889973153	FALSE	S/T	S/T	0.339388	0.659	0.268	0.041	0.041
P41743	Protein kinase C iota type	PRKCI	A8CG34-S357	A8CG34	P121C	357	S	KRGLNSQSSDDHLNK	FALSE	FALSE	0.5601315298326819	FALSE	S/T	S/T	0.0285873	0.601	0.343	0.041	0.041
P41743	Protein kinase C iota type	PRKCI	A8MTI9-S253	A8MTI9	PRS47	253	S	SRVGRFRSMIVHSEG	FALSE	FALSE	0.766176481061815	FALSE	S/T	S/T	0.149249	0.794	0.421	0.041	0.041
P41743	Protein kinase C iota type	PRKCI	A8MTJ3-S47	A8MTJ3	GNAT3	47	S	GAGESGKSTIVKQMK	FALSE	FALSE	0.5119788617866361	FALSE	S/T	S/T	0.0875861	0.531	0.289	0.041	0.041
P41743	Protein kinase C iota type	PRKCI	A8MVX0-S276	A8MVX0	ARG33	276	S	VALELLESERKYVIN	FALSE	FALSE	0.5463050618829572	FALSE	S/T	S/T	0.0192855	0.717	0.329	0.041	0.041
P41743	Protein kinase C iota type	PRKCI	A8MVX0-2-S832	A8MVX0-2	ARG33-2	832	S	FKKKSSGSEYREKTN	FALSE	FALSE	0.5933414984760834	FALSE	S/T	S/T	0.0409524	0.764	0.329	0.041	0.041
P41743	Protein kinase C iota type	PRKCI	A8MWD9-S66	A8MWD9	RUXGL	66	S	MVEIRGNSIIMLEAL	FALSE	FALSE	0.5800501470590926	FALSE	S/T	S/T	0.0205963	0.727	0.416	0.041	0.041
P41743	Protein kinase C iota type	PRKCI	A8MWX3-S230	A8MWX3	WASH4	230	S	KLFDAPLSISKREQL	FALSE	FALSE	0.5485516353801462	FALSE	S/T	S/T	0.00754875	0.602	0.416	0.041	0.041
P41743	Protein kinase C iota type	PRKCI	A8MXJ8-S193	A8MXJ8	F90A5	193	S	LRKASLSSSSSLGPK	FALSE	FALSE	0.5408560061730411	FALSE	S/T	S/T	0.00597343	0.761	0.349	0.041	0.041
P41743	Protein kinase C iota type	PRKCI	A9Z1X7-S790	A9Z1X7	A9Z1X7	790	S	QSPSTNWSPAVPVKK	FALSE	FALSE	0.5744812301830361	FALSE	S/T	S/T	0.0141574	0.703	0.428	0.041	0.041
P41743	Protein kinase C iota type	PRKCI	B0I1T2-S1010	B0I1T2	MYO1G	1010	S	DFRCARGSFTLLWPS	FALSE	FALSE	0.6311875742148307	FALSE	S/T	S/T	0.0650462	0.671	0.339	0.041	0.041
P41743	Protein kinase C iota type	PRKCI	B0I1T2-T738	B0I1T2	MYO1G	738	T	RRLRAIYTIMRWFRR	FALSE	FALSE	0.5911510271629483	FALSE	S/T	S/T	0.0311035	0.671	0.339	0.041	0.041
P41743	Protein kinase C iota type	PRKCI	B1ANS9-S294	B1ANS9	WDR64	294	S	SALNCFGSCSLDSNH	FALSE	FALSE	0.847297013095147	FALSE	S/T	S/T	0.00123945	0.57	0.45	0.06	0.185
P41743	Protein kinase C iota type	PRKCI	B1ANS9-S368	B1ANS9	WDR64	368	S	KLVGHMFSIAEIVTN	FALSE	FALSE	0.648443577467192	FALSE	S/T	S/T	0.00868271	0.345	0.378	0.06	0.185
P41743	Protein kinase C iota type	PRKCI	B1ANS9-S886	B1ANS9	WDR64	886	S	KQVVLTASIDGSVRL	FALSE	FALSE	0.8969798591120319	FALSE	S/T	S/T	0.0159217	1	0.485	0.06	0.185
P41743	Protein kinase C iota type	PRKCI	B1ANS9-S962	B1ANS9	WDR64	962	S	WRKMSSVSLLFKRTP	FALSE	FALSE	0.7582401701365638	FALSE	S/T	S/T	7.60801e-5	0.59	0.45	0.06	0.185
P41743	Protein kinase C iota type	PRKCI	B1ANS9-S986	B1ANS9	WDR64	986	S	FKFFKSLSSPKIRRY	FALSE	FALSE	0.9185365251474304	FALSE	S/T	S/T	0.00271469	0.687	0.39	0.06	0.185
P41743	Protein kinase C iota type	PRKCI	B1ANS9-T374	B1ANS9	WDR64	374	T	FSIAEIVTNEKDQHV	FALSE	FALSE	0.8190444005112925	FALSE	S/T	S/T	1.47208e-4	0.731	0.274	0.06	0.185
P41743	Protein kinase C iota type	PRKCI	B1ANS9-T884	B1ANS9	WDR64	884	T	EEKQVVLTASIDGSV	FALSE	FALSE	0.7553643042088637	FALSE	S/T	S/T	6.50766e-5	0.611	0.45	0.06	0.185
P41743	Protein kinase C iota type	PRKCI	B1ANS9-T1000	B1ANS9	WDR64	1000	T	YPLEGFVTENREAGI	FALSE	FALSE	0.718056541437642	FALSE	S/T	S/T	8.06962e-4	0.687	0.266	0.06	0.185
P41743	Protein kinase C iota type	PRKCI	B1ANS9-T1042	B1ANS9	WDR64	1042	T	KDSSDGITGKKKGGH	FALSE	FALSE	0.8009571445546984	FALSE	S/T	S/T	2.98823e-4	0.691	0.355	0.06	0.185
P41743	Protein kinase C iota type	PRKCI	B1ANS9-Y993	B1ANS9	WDR64	993	Y	SSPKIRRYPLEGFVT	FALSE	FALSE	0.768450177485255	FALSE	S/T	Y	8.58289e-7	0.62	0.39	0.06	0.185
P41743	Protein kinase C iota type	PRKCI	B2RTY4-S48	B2RTY4	MYO9A	48	S	TAAEVIESLINKLHL	FALSE	FALSE	0.5486036988556384	FALSE	S/T	S/T	0.0056621	0.514	0.339	0.041	0.0845
P41743	Protein kinase C iota type	PRKCI	B2RTY4-S755	B2RTY4	MYO9A	755	S	QHPVHQRSLEILQRC	FALSE	FALSE	0.5852729421275581	FALSE	S/T	S/T	0.00979037	0.514	0.339	0.041	0.0845
P41743	Protein kinase C iota type	PRKCI	B2RTY4-S768	B2RTY4	MYO9A	768	S	RCKEEKYSITRKNPR	FALSE	FALSE	0.5361294672745747	FALSE	S/T	S/T	0.00488792	0.514	0.339	0.041	0.0845
P41743	Protein kinase C iota type	PRKCI	B2RTY4-S813	B2RTY4	MYO9A	813	S	IRQSRLSSGTSLLDK	FALSE	FALSE	0.5305124911221545	FALSE	S/T	S/T	0.00323318	0.514	0.339	0.041	0.0845
P41743	Protein kinase C iota type	PRKCI	B2RTY4-S1219	B2RTY4	MYO9A	1219	S	VIESNRISRESSVDC	FALSE	FALSE	0.5233451984264746	FALSE	S/T	S/T	0.00267275	0.514	0.339	0.041	0.0845
P41743	Protein kinase C iota type	PRKCI	B2RTY4-S1223	B2RTY4	MYO9A	1223	S	NRISRESSVDCLKES	FALSE	FALSE	0.5762174261929979	FALSE	S/T	S/T	0.01535	0.514	0.339	0.041	0.0845
P41743	Protein kinase C iota type	PRKCI	B2RTY4-S1258	B2RTY4	MYO9A	1258	S	LVRERPRSLEDLHQK	FALSE	FALSE	0.527850020679432	FALSE	S/T	S/T	0.00380993	0.514	0.339	0.041	0.0845
P41743	Protein kinase C iota type	PRKCI	B2RTY4-S1307	B2RTY4	MYO9A	1307	S	PSEDRRWSTELVPEG	FALSE	FALSE	0.5812461023007183	FALSE	S/T	S/T	0.0101708	0.514	0.339	0.041	0.0845
P41743	Protein kinase C iota type	PRKCI	B2RTY4-S1590	B2RTY4	MYO9A	1590	S	ALAQKDSSSAHLPPK	FALSE	FALSE	0.5226905881168494	FALSE	S/T	S/T	0.0029004	0.514	0.339	0.041	0.0845
P41743	Protein kinase C iota type	PRKCI	B2RTY4-S2273	B2RTY4	MYO9A	2273	S	NKAKTRLSLIRRSMG	FALSE	FALSE	0.5615911547370921	FALSE	S/T	S/T	0.0239274	0.514	0.339	0.041	0.0845
P41743	Protein kinase C iota type	PRKCI	B2RTY4-S2293	B2RTY4	MYO9A	2293	S	RGNYPGPSSPVVVRL	FALSE	FALSE	0.5202968171169499	FALSE	S/T	S/T	0.00261687	0.514	0.339	0.041	0.0845
P41743	Protein kinase C iota type	PRKCI	B2RTY4-S2362	B2RTY4	MYO9A	2362	S	LVLEPRASDDETLES	FALSE	FALSE	0.5836294498088045	FALSE	S/T	S/T	0.00887634	0.514	0.339	0.041	0.0845
P41743	Protein kinase C iota type	PRKCI	B2RTY4-S2425	B2RTY4	MYO9A	2425	S	QLKKQQDSLDVVDSS	FALSE	FALSE	0.5361294672745747	FALSE	S/T	S/T	0.00482132	0.514	0.339	0.041	0.0845
P41743	Protein kinase C iota type	PRKCI	B2RTY4-S2489	B2RTY4	MYO9A	2489	S	EDKPQFISRGTFNPE	FALSE	FALSE	0.5337785975647316	FALSE	S/T	S/T	0.00324517	0.514	0.339	0.041	0.0845
P41743	Protein kinase C iota type	PRKCI	B2RTY4-T939	B2RTY4	MYO9A	939	T	VLRQLRYTGMLETVR	FALSE	FALSE	0.5776280664145076	FALSE	S/T	S/T	0.0192647	0.514	0.339	0.041	0.0845
P41743	Protein kinase C iota type	PRKCI	B2RTY4-T944	B2RTY4	MYO9A	944	T	RYTGMLETVRIRQSG	FALSE	FALSE	0.5886857263849591	FALSE	S/T	S/T	0.0275206	0.514	0.339	0.041	0.0845
P41743	Protein kinase C iota type	PRKCI	B3KS81-S79	B3KS81	SRRM5	79	S	RAPSNRPSSRSRVRS	FALSE	FALSE	0.5135997314720675	FALSE	S/T	S/T	0.0212897	0.612	0.359	0.041	0.041
P41743	Protein kinase C iota type	PRKCI	B3KS81-S512	B3KS81	SRRM5	512	S	KERQCRQSRSSSKER	FALSE	FALSE	0.5086977946395898	FALSE	S/T	S/T	0.00486554	0.74	0.505	0.041	0.041
P41743	Protein kinase C iota type	PRKCI	E9PAV3-S2066	E9PAV3	NACAM	2066	S	VRALKNNSNDIVNAI	FALSE	FALSE	0.5463819771375348	FALSE	S/T	S/T	0.0104602	0.617	0.373	0.041	0.041
P41743	Protein kinase C iota type	PRKCI	E9PCH4-S694	E9PCH4	E9PCH4	694	S	EKKSNRHSIQHVPGD	FALSE	FALSE	0.5328706264921851	FALSE	S/T	S/T	0.297811	0.606	0.271	0.041	0.041
P41743	Protein kinase C iota type	PRKCI	E9PCH4-S751	E9PCH4	E9PCH4	751	S	SDGGLSQSQDDSIVG	FALSE	FALSE	0.5397865237260306	FALSE	S/T	S/T	0.141508	0.555	0.282	0.041	0.041
P41743	Protein kinase C iota type	PRKCI	E9PCH4-S1120	E9PCH4	E9PCH4	1120	S	MFRQRSLSQGSTNSN	FALSE	FALSE	0.746871277699384	FALSE	S/T	S/T	0.447947	0.592	0.314	0.041	0.041
P41743	Protein kinase C iota type	PRKCI	E9PCH4-S1143	E9PCH4	E9PCH4	1143	S	HKKRARRSSLLNAKK	FALSE	FALSE	0.7744783410034017	FALSE	S/T	S/T	0.437936	0.614	0.403	0.041	0.041
P41743	Protein kinase C iota type	PRKCI	E9PCH4-S1295	E9PCH4	E9PCH4	1295	S	PPASPQGSPHKGYTL	FALSE	FALSE	0.5736969278779739	FALSE	S/T	S/T	0.0117656	0.709	0.435	0.041	0.041
P41743	Protein kinase C iota type	PRKCI	E9PCH4-S1330	E9PCH4	E9PCH4	1330	S	SSIVSNCSVDSMSAA	FALSE	FALSE	0.6832168325263779	FALSE	S/T	S/T	0.537379	0.561	0.344	0.041	0.041
P41743	Protein kinase C iota type	PRKCI	E9PCH4-S1482	E9PCH4	E9PCH4	1482	S	KGSLERKSWTSSSSL	FALSE	FALSE	0.65967712810872	FALSE	S/T	S/T	0.325046	0.694	0.298	0.041	0.041
P41743	Protein kinase C iota type	PRKCI	E9PCH4-T705	E9PCH4	E9PCH4	705	T	VPGDIEQTSQEKGSK	FALSE	FALSE	0.7164065000578574	FALSE	S/T	S/T	0.148595	0.605	0.404	0.041	0.041
P41743	Protein kinase C iota type	PRKCI	F5H423-S62	F5H423	F5H423	62	S	TVEYKNISFTVWDVG	FALSE	FALSE	0.6790109391184878	FALSE	S/T	S/T	0.0101884	0.703	0.378	0.041	0.159
P41743	Protein kinase C iota type	PRKCI	F8WAN1-S171	F8WAN1	F8WAN1	171	S	VRMSKSKSDNQISDR	FALSE	FALSE	0.6053711634325787	FALSE	S/T	S/T	0.0357935	0.733	0.338	0.041	0.041
P41743	Protein kinase C iota type	PRKCI	H0YC42-S159	H0YC42	H0YC42	159	S	AAFSSVGSVITKKLE	FALSE	FALSE	0.5216152720755753	FALSE	S/T	S/T	0.0285715	0.597	0.318	0.041	0.041
P41743	Protein kinase C iota type	PRKCI	H0YGG7-S22	H0YGG7	H0YGG7	22	S	TDKLGLHSLRHRNWY	FALSE	FALSE	0.577408808443853	FALSE	S/T	S/T	0.00256334	0.586	0.354	0.041	0.159
P41743	Protein kinase C iota type	PRKCI	H3BTX0-S76	H3BTX0	H3BTX0	76	S	PLRSSGSSLFPRQRK	FALSE	FALSE	0.5028133634258842	FALSE	S/T	S/T	0.0201532	0.593	0.341	0.041	0.041
P41743	Protein kinase C iota type	PRKCI	H3BU53-S419	H3BU53	H3BU53	419	S	LIPVQQGSPTLRPVS	FALSE	FALSE	0.5040307886181347	FALSE	S/T	S/T	0.00220371	0.667	0.399	0.041	0.041
P41743	Protein kinase C iota type	PRKCI	H7BZ11-S46	H7BZ11	H7BZ11	46	S	RRYDRKQSGYGGQTK	FALSE	FALSE	0.6838082460301125	FALSE	S/T	S/T	0.192668	0.53	0.461	0.041	0.041
P41743	Protein kinase C iota type	PRKCI	K7EN88-S157	K7EN88	K7EN88	157	S	FVPGRRASLSDLTDL	FALSE	FALSE	0.6847655703146945	FALSE	S/T	S/T	0.0327781	0.759	0.915	0.05	0.146
P41743	Protein kinase C iota type	PRKCI	K7ERQ8-S30	K7ERQ8	K7ERQ8	30	S	KLVLLGESAVGKSSL	FALSE	FALSE	0.7513417001939664	FALSE	S/T	S/T	0.0156922	0.55	0.266	0.064	0.185
P41743	Protein kinase C iota type	PRKCI	K7ERQ8-S124	K7ERQ8	K7ERQ8	124	S	KELQRQASPNIVIAL	FALSE	FALSE	0.6470151644212913	FALSE	S/T	S/T	3.37413e-4	0.569	0.225	0.064	0.185
P41743	Protein kinase C iota type	PRKCI	K7ERQ8-Y83	K7ERQ8	K7ERQ8	83	Y	DTAGQERYHSLAPMY	FALSE	FALSE	0.670309195219311	FALSE	S/T	Y	2.18876e-6	0.448	0.39	0.064	0.185
P41743	Protein kinase C iota type	PRKCI	K7ERQ8-Y101	K7ERQ8	K7ERQ8	101	Y	AQAAIVVYDITNTDT	FALSE	FALSE	0.7223888231254977	FALSE	S/T	Y	1.23378e-6	0.71	0.312	0.064	0.185
P41743	Protein kinase C iota type	PRKCI	M0R2J8-S1052	M0R2J8	DCDC1	1052	S	ALVLEVQSDIVSGSK	FALSE	FALSE	0.5365483301287882	FALSE	S/T	S/T	0.0153751	0.771	0.455	0.041	0.041
P41743	Protein kinase C iota type	PRKCI	O00139-S635	O00139	KIF2A	635	S	HRAVFQESIRWLEDE	FALSE	FALSE	0.7128902366413297	FALSE	S/T	S/T	0.0246591	0.668	0.343	0.0595	0.0835
P41743	Protein kinase C iota type	PRKCI	O00151-S133	O00151	PDLI1	133	S	PFTASPASSTTARVI	FALSE	FALSE	0.5951650786550624	FALSE	S/T	S/T	0.11991	0.477	0.345	0.041	0.041
P41743	Protein kinase C iota type	PRKCI	O00151-S152	O00151	PDLI1	152	S	NNPAGLYSSENISNF	FALSE	FALSE	0.5449163472462383	FALSE	S/T	S/T	0.0764537	0.477	0.345	0.041	0.041
P41743	Protein kinase C iota type	PRKCI	O00151-S153	O00151	PDLI1	153	S	NPAGLYSSENISNFN	FALSE	FALSE	0.6822993927958263	FALSE	S/T	S/T	0.604515	0.477	0.345	0.041	0.041
P41743	Protein kinase C iota type	PRKCI	O00151-S186	O00151	PDLI1	186	S	LDHAQPPSSLVIDKE	FALSE	FALSE	0.5539974896659903	FALSE	S/T	S/T	0.0791776	0.477	0.345	0.041	0.041
P41743	Protein kinase C iota type	PRKCI	O00151-S187	O00151	PDLI1	187	S	DHAQPPSSLVIDKES	FALSE	FALSE	0.5229600308278843	FALSE	S/T	S/T	0.0619457	0.477	0.345	0.041	0.041
P41743	Protein kinase C iota type	PRKCI	O00151-S215	O00151	PDLI1	215	S	EPPKQSTSFLVLQEI	FALSE	FALSE	0.6803346655856176	FALSE	S/T	S/T	0.508447	0.477	0.345	0.041	0.041
P41743	Protein kinase C iota type	PRKCI	O00151-S235	O00151	PDLI1	235	S	KGDPNKPSGFRSVKA	FALSE	FALSE	0.5978248189148027	FALSE	S/T	S/T	0.116155	0.477	0.345	0.041	0.041
P41743	Protein kinase C iota type	PRKCI	O00151-S239	O00151	PDLI1	239	S	NKPSGFRSVKAPVTK	FALSE	FALSE	0.679636252887205	FALSE	S/T	S/T	0.504032	0.477	0.345	0.041	0.041
P41743	Protein kinase C iota type	PRKCI	O00151-S250	O00151	PDLI1	250	S	PVTKVAASIGNAQKL	FALSE	FALSE	0.679819413054233	FALSE	S/T	S/T	0.557914	0.477	0.345	0.041	0.041
P41743	Protein kinase C iota type	PRKCI	O00151-T136	O00151	PDLI1	136	T	ASPASSTTARVITNQ	FALSE	FALSE	0.5781338659234474	FALSE	S/T	S/T	0.0969203	0.477	0.345	0.041	0.041
P41743	Protein kinase C iota type	PRKCI	O00151-T287	O00151	PDLI1	287	T	HPECYVCTDCGTNLK	FALSE	FALSE	0.5925538881837824	FALSE	S/T	S/T	0.215831	0.477	0.345	0.041	0.041
P41743	Protein kinase C iota type	PRKCI	O00159-S142	O00159	MYO1C	142	S	AVMISGESGAGKTEA	FALSE	FALSE	0.5857198632050542	FALSE	S/T	S/T	0.0228814	0.666	0.432	0.041	0.041
P41743	Protein kinase C iota type	PRKCI	O00159-S410	O00159	MYO1C	410	S	SKDVESPSWRSTTVL	FALSE	FALSE	0.5838184292856976	FALSE	S/T	S/T	0.0247756	0.666	0.432	0.041	0.041
P41743	Protein kinase C iota type	PRKCI	O00159-S536	O00159	MYO1C	536	S	ADQRTRKSLGRGEFR	FALSE	FALSE	0.5566244543689194	FALSE	S/T	S/T	0.00924873	0.666	0.432	0.041	0.041
P41743	Protein kinase C iota type	PRKCI	O00159-S1015	O00159	MYO1C	1015	S	LSANRVNSININQGS	FALSE	FALSE	0.5370357296243482	FALSE	S/T	S/T	0.00688898	0.666	0.432	0.041	0.041
P41743	Protein kinase C iota type	PRKCI	O00159-T150	O00159	MYO1C	150	T	GAGKTEATKRLLQFY	FALSE	FALSE	0.5622190970922581	FALSE	S/T	S/T	0.00752687	0.666	0.432	0.041	0.041
P41743	Protein kinase C iota type	PRKCI	O00159-T1034	O00159	MYO1C	1034	T	GGPGRDGTIDFTPGS	FALSE	FALSE	0.5727912773348803	FALSE	S/T	S/T	0.0117239	0.666	0.432	0.041	0.041
P41743	Protein kinase C iota type	PRKCI	O00159-3-S6	O00159-3	MYO1C-3	6	S	__MRYRASALGSDGV	FALSE	FALSE	0.557995882940348	FALSE	S/T	S/T	0.00918921	0.666	0.432	0.041	0.041
P41743	Protein kinase C iota type	PRKCI	O00165-S66	O00165	HAX1	66	S	EEFGFGFSFSPGGGI	FALSE	FALSE	0.511898633174358	FALSE	S/T	S/T	0.027994	0.559	0.428	0.041	0.041
P41743	Protein kinase C iota type	PRKCI	O00170-S43	O00170	AIP	43	S	FHYRTLHSDDEGTVL	FALSE	FALSE	0.5858031463321719	FALSE	S/T	S/T	0.0628062	0.607	0.306	0.041	0.041
P41743	Protein kinase C iota type	PRKCI	O00178-S44	O00178	GTPB1	44	S	RLHGGFDSDCSEDGE	FALSE	FALSE	0.5899385081829679	FALSE	S/T	S/T	0.844356	0.495	0.27	0.041	0.041
P41743	Protein kinase C iota type	PRKCI	O00178-S205	O00178	GTPB1	205	S	RHKHEIESGRTSSVG	FALSE	FALSE	0.5915978271793836	FALSE	S/T	S/T	0.848118	0.495	0.27	0.041	0.041
P41743	Protein kinase C iota type	PRKCI	O00178-S462	O00178	GTPB1	462	S	VRGGQTASFALKKIK	FALSE	FALSE	0.5915978271793836	FALSE	S/T	S/T	0.850041	0.495	0.27	0.041	0.041
P41743	Protein kinase C iota type	PRKCI	O00178-S517	O00178	GTPB1	517	S	QAMVHCGSIRQTATI	FALSE	FALSE	0.5969121923934942	FALSE	S/T	S/T	0.794132	0.495	0.27	0.041	0.041
P41743	Protein kinase C iota type	PRKCI	O00192-S332	O00192	ARVC	332	S	LAQPERGSMGSLDRL	FALSE	FALSE	0.7718152633817126	FALSE	S/T	S/T	0.0892732	0.635	0.253	0.051	0.0595
P41743	Protein kinase C iota type	PRKCI	O00192-S335	O00192	ARVC	335	S	PERGSMGSLDRLVRR	FALSE	FALSE	0.7489920095044164	FALSE	S/T	S/T	0.0518828	0.635	0.253	0.051	0.0595
P41743	Protein kinase C iota type	PRKCI	O00192-S345	O00192	ARVC	345	S	RLVRRSPSVDSARKE	FALSE	FALSE	0.6871694546498773	FALSE	S/T	S/T	0.0349887	0.635	0.253	0.051	0.0595
P41743	Protein kinase C iota type	PRKCI	O00192-S602	O00192	ARVC	602	S	AEPGPLGSAVGSQRR	FALSE	FALSE	0.617947971711292	FALSE	S/T	S/T	0.0259679	0.635	0.253	0.051	0.0595
P41743	Protein kinase C iota type	PRKCI	O00192-S915	O00192	ARVC	915	S	ERRPRGASSAGEASE	FALSE	FALSE	0.5282825019798162	FALSE	S/T	S/T	0.0203428	0.635	0.253	0.051	0.0595
P41743	Protein kinase C iota type	PRKCI	O00192-S916	O00192	ARVC	916	S	RRPRGASSAGEASEK	FALSE	FALSE	0.6420707233085733	FALSE	S/T	S/T	0.0272546	0.635	0.253	0.051	0.0595
P41743	Protein kinase C iota type	PRKCI	O00192-T903	O00192	ARVC	903	T	LGPDGYSTVDRRERR	FALSE	FALSE	0.5637157631750858	FALSE	S/T	S/T	0.0211044	0.635	0.253	0.051	0.0595
P41743	Protein kinase C iota type	PRKCI	O00203-S89	O00203	AP3B1	89	S	AVVKNVASKNIEIKK	FALSE	FALSE	0.5382473370386138	FALSE	S/T	S/T	0.00828068	0.556	0.397	0.041	0.041
P41743	Protein kinase C iota type	PRKCI	O00203-S206	O00203	AP3B1	206	S	KSTLVAGSVVMAFEE	FALSE	FALSE	0.5277677289101994	FALSE	S/T	S/T	0.00974261	0.556	0.397	0.041	0.041
P41743	Protein kinase C iota type	PRKCI	O00203-S276	O00203	AP3B1	276	S	NGKNFYESDDDQKEK	FALSE	FALSE	0.6669842163391589	FALSE	S/T	S/T	0.255839	0.556	0.397	0.041	0.041
P41743	Protein kinase C iota type	PRKCI	O00203-S750	O00203	AP3B1	750	S	NSKAKGKSDSEDGEK	FALSE	FALSE	0.5918907962760787	FALSE	S/T	S/T	0.0702147	0.556	0.397	0.041	0.041
P41743	Protein kinase C iota type	PRKCI	O00203-T292	O00203	AP3B1	292	T	DKKKKPYTMDPDHRL	FALSE	FALSE	0.5244298407114416	FALSE	S/T	S/T	0.00987149	0.556	0.397	0.041	0.041
P41743	Protein kinase C iota type	PRKCI	O00212-S17	O00212	RHOD	17	S	EAPPGVRSVKVVLVG	FALSE	FALSE	0.6308026724576737	FALSE	S/T	S/T	0.00375297	0.698	0.441	0.041	0.16
P41743	Protein kinase C iota type	PRKCI	O00212-S138	O00212	RHOD	138	S	TDLCKDKSLVNKLRR	FALSE	FALSE	0.6163180826012202	FALSE	S/T	S/T	7.85484e-4	0.698	0.441	0.041	0.16
P41743	Protein kinase C iota type	PRKCI	O00213-S207	O00213	APBB1	207	S	REHSKSASLLFGMRN	FALSE	FALSE	0.5768032053555521	FALSE	S/T	S/T	0.0158775	0.701	0.411	0.041	0.041
P41743	Protein kinase C iota type	PRKCI	O00213-S459	O00213	APBB1	459	S	VWGVGRDSGRERDFA	FALSE	FALSE	0.5404118853483529	FALSE	S/T	S/T	0.00965551	0.701	0.411	0.041	0.041
P41743	Protein kinase C iota type	PRKCI	O00220-S83	O00220	TR10A	83	S	PRPAREASPRLRVHK	FALSE	FALSE	0.537139751674873	FALSE	S/T	S/T	0.0187722	0.586	0.411	0.041	0.041
P41743	Protein kinase C iota type	PRKCI	O00220-S424	O00220	TR10A	424	S	NKTGRNASIHTLLDA	FALSE	FALSE	0.5680658028449184	FALSE	S/T	S/T	0.0377031	0.586	0.411	0.041	0.041
P41743	Protein kinase C iota type	PRKCI	O00231-S14	O00231	PSD11	14	S	VEFQRAQSLLSTDRE	FALSE	FALSE	0.5827215579904337	FALSE	S/T	S/T	0.016667	0.614	0.401	0.041	0.041
P41743	Protein kinase C iota type	PRKCI	O00231-S17	O00231	PSD11	17	S	QRAQSLLSTDREASI	FALSE	FALSE	0.6171593432581172	FALSE	S/T	S/T	0.0284677	0.614	0.401	0.041	0.041
P41743	Protein kinase C iota type	PRKCI	O00231-S23	O00231	PSD11	23	S	LSTDREASIDILHSI	FALSE	FALSE	0.6162479744538242	FALSE	S/T	S/T	0.0372862	0.614	0.401	0.041	0.041
P41743	Protein kinase C iota type	PRKCI	O00231-S29	O00231	PSD11	29	S	ASIDILHSIVKRDIQ	FALSE	FALSE	0.5891081782517413	FALSE	S/T	S/T	0.0195113	0.614	0.401	0.041	0.041
P41743	Protein kinase C iota type	PRKCI	O00231-S49	O00231	PSD11	49	S	AVQVKEQSILELGSL	FALSE	FALSE	0.517947748376664	FALSE	S/T	S/T	0.00580148	0.614	0.401	0.041	0.041
P41743	Protein kinase C iota type	PRKCI	O00231-S55	O00231	PSD11	55	S	QSILELGSLLAKTGQ	FALSE	FALSE	0.5172179611426214	FALSE	S/T	S/T	0.00573944	0.614	0.401	0.041	0.041
P41743	Protein kinase C iota type	PRKCI	O00231-S79	O00231	PSD11	79	S	YVRPFLNSISKAKAA	FALSE	FALSE	0.5865821504454503	FALSE	S/T	S/T	0.0193013	0.614	0.401	0.041	0.041
P41743	Protein kinase C iota type	PRKCI	O00231-S81	O00231	PSD11	81	S	RPFLNSISKAKAARL	FALSE	FALSE	0.5140344851702623	FALSE	S/T	S/T	0.00638904	0.614	0.401	0.041	0.041
P41743	Protein kinase C iota type	PRKCI	O00231-S151	O00231	PSD11	151	S	QEALHLGSQLLRELK	FALSE	FALSE	0.5168584192834371	FALSE	S/T	S/T	0.00602824	0.614	0.401	0.041	0.041
P41743	Protein kinase C iota type	PRKCI	O00231-S320	O00231	PSD11	320	S	LRDDPIISTHLAKLY	FALSE	FALSE	0.5618818260557241	FALSE	S/T	S/T	0.0130166	0.614	0.401	0.041	0.041
P41743	Protein kinase C iota type	PRKCI	O00231-S413	O00231	PSD11	413	S	NMSKVVDSLYNKAKK	FALSE	FALSE	0.6561445901099917	FALSE	S/T	S/T	0.0536679	0.614	0.401	0.041	0.041
P41743	Protein kinase C iota type	PRKCI	O00232-S21	O00232	PSD12	21	S	VKMEVDYSATVDQRL	FALSE	FALSE	0.5280756035975984	FALSE	S/T	S/T	0.00651557	0.621	0.399	0.041	0.041
P41743	Protein kinase C iota type	PRKCI	O00232-S343	O00232	PSD12	343	S	PATDVFGSTEEGEKR	FALSE	FALSE	0.620132315004054	FALSE	S/T	S/T	0.0282538	0.621	0.399	0.041	0.041
P41743	Protein kinase C iota type	PRKCI	O00267-S789	O00267	SPT5H	789	S	SRTPMYGSQTPLQDG	FALSE	FALSE	0.5053688871097874	FALSE	S/T	S/T	0.714662	0.464	0.222	0.041	0.041
P41743	Protein kinase C iota type	PRKCI	O00267-S804	O00267	SPT5H	804	S	SRTPHYGSQTPLHDG	FALSE	FALSE	0.5044001862142373	FALSE	S/T	S/T	0.708897	0.464	0.222	0.041	0.041
P41743	Protein kinase C iota type	PRKCI	O00291-S302	O00291	HIP1	302	S	PPNFLRASALSEHIS	FALSE	FALSE	0.5075808627769851	FALSE	S/T	S/T	0.0111735	0.694	0.512	0.041	0.041
P41743	Protein kinase C iota type	PRKCI	O00291-S338	O00291	HIP1	338	S	DLMDMDASQQNLFDN	FALSE	FALSE	0.524715040679164	FALSE	S/T	S/T	0.0146663	0.694	0.512	0.041	0.041
P41743	Protein kinase C iota type	PRKCI	O00299-S163	O00299	CLIC1	163	S	SAEDEGVSQRKFLDG	FALSE	FALSE	0.5566222998524939	FALSE	S/T	S/T	0.035651	0.658	0.328	0.041	0.041
P41743	Protein kinase C iota type	PRKCI	O00299-S221	O00299	CLIC1	221	S	YAREEFASTCPDDEE	FALSE	FALSE	0.595636616040063	FALSE	S/T	S/T	0.0652065	0.658	0.328	0.041	0.041
P41743	Protein kinase C iota type	PRKCI	O00308-S18	O00308	WWP2	18	S	VALPFEKSQLTLKVV	FALSE	FALSE	0.7132609922729893	FALSE	S/T	S/T	0.00562593	0.637	0.38	0.041	0.085
P41743	Protein kinase C iota type	PRKCI	O00308-S87	O00308	WWP2	87	S	HLDLKVWSCHTLRNE	FALSE	FALSE	0.7148958933657682	FALSE	S/T	S/T	0.00183681	0.637	0.38	0.041	0.085
P41743	Protein kinase C iota type	PRKCI	O00308-S197	O00308	WWP2	197	S	RSRTHRHSGASARTT	FALSE	FALSE	0.719604963081472	FALSE	S/T	S/T	0.00583631	0.637	0.38	0.041	0.085
P41743	Protein kinase C iota type	PRKCI	O00308-S211	O00308	WWP2	211	S	TPATGEQSPGARSRH	FALSE	FALSE	0.5298199177968662	FALSE	S/T	S/T	9.80238e-5	0.637	0.38	0.041	0.085
P41743	Protein kinase C iota type	PRKCI	O00308-S487	O00308	WWP2	487	S	ESGTKQGSPGAYDRS	FALSE	FALSE	0.6873086687150566	FALSE	S/T	S/T	6.28584e-4	0.637	0.38	0.041	0.085
P41743	Protein kinase C iota type	PRKCI	O00308-T21	O00308	WWP2	21	T	PFEKSQLTLKVVSAK	FALSE	FALSE	0.7120553435225256	FALSE	S/T	S/T	0.00102806	0.637	0.38	0.041	0.085
P41743	Protein kinase C iota type	PRKCI	O00308-T90	O00308	WWP2	90	T	LKVWSCHTLRNELLG	FALSE	FALSE	0.654067394217265	FALSE	S/T	S/T	5.16205e-4	0.637	0.38	0.041	0.085
P41743	Protein kinase C iota type	PRKCI	O00308-T193	O00308	WWP2	193	T	CFGGRSRTHRHSGAS	FALSE	FALSE	0.6785844279660127	FALSE	S/T	S/T	6.80157e-4	0.637	0.38	0.041	0.085
P41743	Protein kinase C iota type	PRKCI	O00308-T207	O00308	WWP2	207	T	SARTTPATGEQSPGA	FALSE	FALSE	0.5659052431091167	FALSE	S/T	S/T	2.97782e-4	0.637	0.38	0.041	0.085
P41743	Protein kinase C iota type	PRKCI	O00327-S78	O00327	BMAL1	78	S	KNAREAHSQIEKRRR	FALSE	FALSE	0.6149678573258787	FALSE	S/T	S/T	0.0474077	0.506	0.355	0.041	0.0455
P41743	Protein kinase C iota type	PRKCI	O00327-S284	O00327	BMAL1	284	S	KSFCTIHSTGYLKSW	FALSE	FALSE	0.5104838902447646	FALSE	S/T	S/T	0.0146356	0.506	0.355	0.041	0.0455
P41743	Protein kinase C iota type	PRKCI	O00327-T44	O00327	BMAL1	44	T	RKRKGSSTDYQESMD	FALSE	FALSE	0.524279770337655	FALSE	S/T	S/T	0.00869057	0.506	0.355	0.041	0.0455
P41743	Protein kinase C iota type	PRKCI	O00327-T488	O00327	BMAL1	488	T	VPGIPGGTRAGAGKI	FALSE	FALSE	0.5218194774056506	FALSE	S/T	S/T	0.0080401	0.506	0.355	0.041	0.0455
P41743	Protein kinase C iota type	PRKCI	O00339-S894	O00339	MATN2	894	S	EEDNLLRSTQKLSHS	FALSE	FALSE	0.5751045273211595	FALSE	S/T	S/T	0.00418877	0.28	0.38	0.041	0.08700000000000001
P41743	Protein kinase C iota type	PRKCI	O00339-T134	O00339	MATN2	134	T	MRHLSTGTMTGLAIQ	FALSE	FALSE	0.5749616701783022	FALSE	S/T	S/T	0.00408044	0.28	0.38	0.041	0.08700000000000001
P41743	Protein kinase C iota type	PRKCI	O00339-T169	O00339	MATN2	169	T	PRVIMIVTDGRPQDS	FALSE	FALSE	0.5842665659592878	FALSE	S/T	S/T	0.00753925	0.28	0.38	0.041	0.08700000000000001
P41743	Protein kinase C iota type	PRKCI	O00401-S19	O00401	WASL	19	S	RRVTNVGSLLLTPQE	FALSE	FALSE	0.8315484708374048	FALSE	S/T	S/T	0.00904227	0.694	0.435	0.065	0.167
P41743	Protein kinase C iota type	PRKCI	O00401-S58	O00401	WASL	58	S	ADRNCMWSKKCSGVA	FALSE	FALSE	0.8275780441549601	FALSE	S/T	S/T	0.00185932	0.694	0.435	0.065	0.167
P41743	Protein kinase C iota type	PRKCI	O00401-S102	O00401	WASL	102	S	YNNFVYNSPRGYFHT	FALSE	FALSE	0.8637145535918	FALSE	S/T	S/T	0.0147067	0.694	0.435	0.065	0.167
P41743	Protein kinase C iota type	PRKCI	O00401-S183	O00401	WASL	183	S	GPQVNNISHTKEKKK	FALSE	FALSE	0.8411691025283374	FALSE	S/T	S/T	0.00331101	0.694	0.435	0.065	0.167
P41743	Protein kinase C iota type	PRKCI	O00401-S207	O00401	WASL	207	S	KADIGTPSNFQHIGH	FALSE	FALSE	0.7876485724741887	FALSE	S/T	S/T	2.55623e-4	0.694	0.435	0.065	0.167
P41743	Protein kinase C iota type	PRKCI	O00401-S426	O00401	WASL	426	S	LKKVEQNSRPVSCSG	FALSE	FALSE	0.8341173121663762	FALSE	S/T	S/T	0.00215129	0.694	0.435	0.065	0.167
P41743	Protein kinase C iota type	PRKCI	O00401-S430	O00401	WASL	430	S	EQNSRPVSCSGRDAL	FALSE	FALSE	0.8354867025002706	FALSE	S/T	S/T	6.05919e-4	0.694	0.435	0.065	0.167
P41743	Protein kinase C iota type	PRKCI	O00401-S432	O00401	WASL	432	S	NSRPVSCSGRDALLD	FALSE	FALSE	0.925382999267414	FALSE	S/T	S/T	0.0315719	0.694	0.435	0.065	0.167
P41743	Protein kinase C iota type	PRKCI	O00401-S456	O00401	WASL	456	S	SVADGQESTPPTPAP	FALSE	FALSE	0.7972927226436196	FALSE	S/T	S/T	1.67356e-4	0.694	0.435	0.065	0.167
P41743	Protein kinase C iota type	PRKCI	O00401-S484	O00401	WASL	484	S	KRSKAIHSSDEDEDE	FALSE	FALSE	0.8270472586090885	FALSE	S/T	S/T	0.00810204	0.694	0.435	0.065	0.167
P41743	Protein kinase C iota type	PRKCI	O00401-S485	O00401	WASL	485	S	RSKAIHSSDEDEDED	FALSE	FALSE	0.8358866748065629	FALSE	S/T	S/T	0.00069076300000000005	0.694	0.435	0.065	0.167
P41743	Protein kinase C iota type	PRKCI	O00401-T15	O00401	WASL	15	T	PPPPRRVTNVGSLLL	FALSE	FALSE	0.8061169340962276	FALSE	S/T	S/T	3.81892e-4	0.694	0.435	0.065	0.167
P41743	Protein kinase C iota type	PRKCI	O00401-T23	O00401	WASL	23	T	NVGSLLLTPQENESL	FALSE	FALSE	0.7576685629286478	FALSE	S/T	S/T	6.13733e-5	0.694	0.435	0.065	0.167
P41743	Protein kinase C iota type	PRKCI	O00401-T135	O00401	WASL	135	T	KKFRKAVTDLLGRRQ	FALSE	FALSE	0.8305798517890495	FALSE	S/T	S/T	0.00163691	0.694	0.435	0.065	0.167
P41743	Protein kinase C iota type	PRKCI	O00401-T170	O00401	WASL	170	T	DIKNPEITTNRFYGP	FALSE	FALSE	0.7130920436256221	FALSE	S/T	S/T	2.35025e-5	0.694	0.435	0.065	0.167
P41743	Protein kinase C iota type	PRKCI	O00401-T171	O00401	WASL	171	T	IKNPEITTNRFYGPQ	FALSE	FALSE	0.8086859817152754	FALSE	S/T	S/T	4.68325e-4	0.694	0.435	0.065	0.167
P41743	Protein kinase C iota type	PRKCI	O00401-T185	O00401	WASL	185	T	QVNNISHTKEKKKGK	FALSE	FALSE	0.8326835899377583	FALSE	S/T	S/T	0.00467227	0.694	0.435	0.065	0.167
P41743	Protein kinase C iota type	PRKCI	O00401-T205	O00401	WASL	205	T	LTKADIGTPSNFQHI	FALSE	FALSE	0.8043669340962276	FALSE	S/T	S/T	3.63927e-4	0.694	0.435	0.065	0.167
P41743	Protein kinase C iota type	PRKCI	O00401-T221	O00401	WASL	221	T	HVGWDPNTGFDLNNL	FALSE	FALSE	0.7990427226436196	FALSE	S/T	S/T	1.8205e-4	0.694	0.435	0.065	0.167
P41743	Protein kinase C iota type	PRKCI	O00401-T457	O00401	WASL	457	T	VADGQESTPPTPAPT	FALSE	FALSE	0.7099781843707985	FALSE	S/T	S/T	1.80347e-5	0.694	0.435	0.065	0.167
P41743	Protein kinase C iota type	PRKCI	O00401-T460	O00401	WASL	460	T	GQESTPPTPAPTSGI	FALSE	FALSE	0.7164523433273104	FALSE	S/T	S/T	8.62776e-6	0.694	0.435	0.065	0.167
P41743	Protein kinase C iota type	PRKCI	O00401-T464	O00401	WASL	464	T	TPPTPAPTSGIVGAL	FALSE	FALSE	0.757513979538234	FALSE	S/T	S/T	8.28865e-5	0.694	0.435	0.065	0.167
P41743	Protein kinase C iota type	PRKCI	O00401-Y95	O00401	WASL	95	Y	LLWEQELYNNFVYNS	FALSE	FALSE	0.7637546658082507	FALSE	S/T	Y	4.5231e-8	0.694	0.435	0.065	0.167
P41743	Protein kinase C iota type	PRKCI	O00401-Y100	O00401	WASL	100	Y	ELYNNFVYNSPRGYF	FALSE	FALSE	0.7579970656190713	FALSE	S/T	Y	1.78405e-6	0.694	0.435	0.065	0.167
P41743	Protein kinase C iota type	PRKCI	O00401-Y175	O00401	WASL	175	Y	EITTNRFYGPQVNNI	FALSE	FALSE	0.7567192878412935	FALSE	S/T	Y	1.95912e-6	0.694	0.435	0.065	0.167
P41743	Protein kinase C iota type	PRKCI	O00401-Y256	O00401	WASL	256	Y	RETSKVIYDFIEKTG	FALSE	FALSE	0.7631693856886517	FALSE	S/T	Y	3.48528e-6	0.694	0.435	0.065	0.167
P41743	Protein kinase C iota type	PRKCI	O00408-S125	O00408	PDE2A	125	S	GCNGLGFSDLPGKPL	FALSE	FALSE	0.5069561960084132	FALSE	S/T	S/T	0.0082417	0.648	0.375	0.041	0.041
P41743	Protein kinase C iota type	PRKCI	O00408-S912	O00408	PDE2A	912	S	RGLPSNNSLDFLDEE	FALSE	FALSE	0.5198528719289384	FALSE	S/T	S/T	0.0108569	0.648	0.375	0.041	0.041
P41743	Protein kinase C iota type	PRKCI	O00425-S179	O00425	IF2B3	179	S	RGLGQRGSSRQGSPG	FALSE	FALSE	0.614805421176522	FALSE	S/T	S/T	0.151219	0.553	0.248	0.041	0.05849999999999999
P41743	Protein kinase C iota type	PRKCI	O00429-S724	O00429	DNM1L	724	S	LKALQGASQIIAEIR	FALSE	FALSE	0.6654260494789148	FALSE	S/T	S/T	0.0176273	0.635	0.403	0.051	0.0525
P41743	Protein kinase C iota type	PRKCI	O00429-3-S611	O00429-3	DNM1L-3	611	S	VPVARKLSAREQRDC	FALSE	FALSE	0.5020661920212628	FALSE	S/T	S/T	0.00588166	0.635	0.403	0.041	0.041
P41743	Protein kinase C iota type	PRKCI	O00429-4-S535	O00429-4	DNM1L-4	535	S	VSRDKVASGGGGVGD	FALSE	FALSE	0.5496025381134931	FALSE	S/T	S/T	0.00754622	0.635	0.403	0.041	0.041
P41743	Protein kinase C iota type	PRKCI	O00443-S5	O00443	P3C2A	5	S	___MAQISSNSGFKE	FALSE	FALSE	0.5900735022874544	FALSE	S/T	S/T	0.00211373	0.709	0.442	0.085	0.124
P41743	Protein kinase C iota type	PRKCI	O00443-S6	O00443	P3C2A	6	S	__MAQISSNSGFKEC	FALSE	FALSE	0.6182196262620472	FALSE	S/T	S/T	8.12455e-4	0.709	0.442	0.085	0.124
P41743	Protein kinase C iota type	PRKCI	O00443-S8	O00443	P3C2A	8	S	MAQISSNSGFKECPS	FALSE	FALSE	0.5904965766839413	FALSE	S/T	S/T	0.00183038	0.709	0.442	0.085	0.124
P41743	Protein kinase C iota type	PRKCI	O00443-S59	O00443	P3C2A	59	S	QRGFELSSSTRKKAQ	FALSE	FALSE	0.5942210820111864	FALSE	S/T	S/T	0.00185419	0.709	0.442	0.085	0.124
P41743	Protein kinase C iota type	PRKCI	O00443-S60	O00443	P3C2A	60	S	RGFELSSSTRKKAQV	FALSE	FALSE	0.6529340281470006	FALSE	S/T	S/T	0.0145561	0.709	0.442	0.085	0.124
P41743	Protein kinase C iota type	PRKCI	O00443-S108	O00443	P3C2A	108	S	EKLLLDDSFETKKTP	FALSE	FALSE	0.5454602187949489	FALSE	S/T	S/T	2.24669e-5	0.709	0.442	0.085	0.124
P41743	Protein kinase C iota type	PRKCI	O00443-S124	O00443	P3C2A	124	S	LPVTPILSPSFSAQL	FALSE	FALSE	0.5813388497647034	FALSE	S/T	S/T	1.42753e-4	0.709	0.442	0.085	0.124
P41743	Protein kinase C iota type	PRKCI	O00443-S126	O00443	P3C2A	126	S	VTPILSPSFSAQLYF	FALSE	FALSE	0.6158196262620472	FALSE	S/T	S/T	7.80269e-4	0.709	0.442	0.085	0.124
P41743	Protein kinase C iota type	PRKCI	O00443-S232	O00443	P3C2A	232	S	KLFDKIASTSEFLKN	FALSE	FALSE	0.6866207950943828	FALSE	S/T	S/T	0.0179569	0.709	0.442	0.085	0.124
P41743	Protein kinase C iota type	PRKCI	O00443-S234	O00443	P3C2A	234	S	FDKIASTSEFLKNGK	FALSE	FALSE	0.5780554789387531	FALSE	S/T	S/T	0.00548036	0.709	0.442	0.085	0.124
P41743	Protein kinase C iota type	PRKCI	O00443-S251	O00443	P3C2A	251	S	TDLEITDSKVSNLQV	FALSE	FALSE	0.5596406454539459	FALSE	S/T	S/T	2.50944e-5	0.709	0.442	0.085	0.124
P41743	Protein kinase C iota type	PRKCI	O00443-S259	O00443	P3C2A	259	S	KVSNLQVSPKSEDIS	FALSE	FALSE	0.5605534922690305	FALSE	S/T	S/T	1.11203e-4	0.709	0.442	0.085	0.124
P41743	Protein kinase C iota type	PRKCI	O00443-S327	O00443	P3C2A	327	S	ERKVNGKSLSVATVT	FALSE	FALSE	0.6156989931782042	FALSE	S/T	S/T	0.0116484	0.709	0.442	0.085	0.124
P41743	Protein kinase C iota type	PRKCI	O00443-S329	O00443	P3C2A	329	S	KVNGKSLSVATVTRS	FALSE	FALSE	0.683568800223189	FALSE	S/T	S/T	0.0168689	0.709	0.442	0.085	0.124
P41743	Protein kinase C iota type	PRKCI	O00443-S336	O00443	P3C2A	336	S	SVATVTRSQSLNIRT	FALSE	FALSE	0.5578705799260238	FALSE	S/T	S/T	5.02012e-5	0.709	0.442	0.085	0.124
P41743	Protein kinase C iota type	PRKCI	O00443-S338	O00443	P3C2A	338	S	ATVTRSQSLNIRTTQ	FALSE	FALSE	0.6182196262620472	FALSE	S/T	S/T	8.27942e-4	0.709	0.442	0.085	0.124
P41743	Protein kinase C iota type	PRKCI	O00443-S409	O00443	P3C2A	409	S	TNPGYLLSPVTAQRN	FALSE	FALSE	0.5902210820111864	FALSE	S/T	S/T	0.00195076	0.709	0.442	0.085	0.124
P41743	Protein kinase C iota type	PRKCI	O00443-S612	O00443	P3C2A	612	S	RAVNLPRSKTADVTS	FALSE	FALSE	0.61545098566869	FALSE	S/T	S/T	6.25067e-4	0.709	0.442	0.085	0.124
P41743	Protein kinase C iota type	PRKCI	O00443-S630	O00443	P3C2A	630	S	GEDTSRSSTRGSLNP	FALSE	FALSE	0.6120688326112536	FALSE	S/T	S/T	9.35339e-4	0.709	0.442	0.085	0.124
P41743	Protein kinase C iota type	PRKCI	O00443-S665	O00443	P3C2A	665	S	LHANSGRSPTDCAQS	FALSE	FALSE	0.6120262209274048	FALSE	S/T	S/T	9.57709e-4	0.709	0.442	0.085	0.124
P41743	Protein kinase C iota type	PRKCI	O00443-S672	O00443	P3C2A	672	S	SPTDCAQSSKSVKEA	FALSE	FALSE	0.5683757489978088	FALSE	S/T	S/T	1.30368e-4	0.709	0.442	0.085	0.124
P41743	Protein kinase C iota type	PRKCI	O00443-S673	O00443	P3C2A	673	S	PTDCAQSSKSVKEAW	FALSE	FALSE	0.5808624457758109	FALSE	S/T	S/T	2.53412e-4	0.709	0.442	0.085	0.124
P41743	Protein kinase C iota type	PRKCI	O00443-S771	O00443	P3C2A	771	S	LFGILNQSSGSSPDS	FALSE	FALSE	0.5883461357154564	FALSE	S/T	S/T	0.0102995	0.709	0.442	0.085	0.124
P41743	Protein kinase C iota type	PRKCI	O00443-S772	O00443	P3C2A	772	S	FGILNQSSGSSPDSN	FALSE	FALSE	0.5787005048312851	FALSE	S/T	S/T	0.00402738	0.709	0.442	0.085	0.124
P41743	Protein kinase C iota type	PRKCI	O00443-S778	O00443	P3C2A	778	S	SSGSSPDSNKQRKGP	FALSE	FALSE	0.5403951272198574	FALSE	S/T	S/T	1.75253e-5	0.709	0.442	0.085	0.124
P41743	Protein kinase C iota type	PRKCI	O00443-S1084	O00443	P3C2A	1084	S	RSMERVQSFFQKNKC	FALSE	FALSE	0.7899060487988936	FALSE	S/T	S/T	0.0418401	0.709	0.442	0.085	0.124
P41743	Protein kinase C iota type	PRKCI	O00443-S1281	O00443	P3C2A	1281	S	GHAQMFGSFKRDRAP	FALSE	FALSE	0.6866207950943828	FALSE	S/T	S/T	0.01785	0.709	0.442	0.085	0.124
P41743	Protein kinase C iota type	PRKCI	O00443-S1412	O00443	P3C2A	1412	S	DEPILSFSPKTYSFR	FALSE	FALSE	0.5808624457758109	FALSE	S/T	S/T	2.52364e-4	0.709	0.442	0.085	0.124
P41743	Protein kinase C iota type	PRKCI	O00443-S1551	O00443	P3C2A	1551	S	ARSADAGSFSPTPGQ	FALSE	FALSE	0.5787005048312851	FALSE	S/T	S/T	0.00418839	0.709	0.442	0.085	0.124
P41743	Protein kinase C iota type	PRKCI	O00443-S1553	O00443	P3C2A	1553	S	SADAGSFSPTPGQIG	FALSE	FALSE	0.6119486648751283	FALSE	S/T	S/T	6.905e-4	0.709	0.442	0.085	0.124
P41743	Protein kinase C iota type	PRKCI	O00443-S1633	O00443	P3C2A	1633	S	MLVYSGYSKETLRQR	FALSE	FALSE	0.5908669150819639	FALSE	S/T	S/T	0.0025439	0.709	0.442	0.085	0.124
P41743	Protein kinase C iota type	PRKCI	O00443-T49	O00443	P3C2A	49	T	LQKDRQVTDNQRGFE	FALSE	FALSE	0.6137913002924841	FALSE	S/T	S/T	9.68771e-4	0.709	0.442	0.085	0.124
P41743	Protein kinase C iota type	PRKCI	O00443-T120	O00443	P3C2A	120	T	KTPVLPVTPILSPSF	FALSE	FALSE	0.5645613459147756	FALSE	S/T	S/T	3.30018e-5	0.709	0.442	0.085	0.124
P41743	Protein kinase C iota type	PRKCI	O00443-T233	O00443	P3C2A	233	T	LFDKIASTSEFLKNG	FALSE	FALSE	0.5806680013313664	FALSE	S/T	S/T	2.42741e-4	0.709	0.442	0.085	0.124
P41743	Protein kinase C iota type	PRKCI	O00443-T412	O00443	P3C2A	412	T	GYLLSPVTAQRNICG	FALSE	FALSE	0.5589793156347594	FALSE	S/T	S/T	8.60866e-5	0.709	0.442	0.085	0.124
P41743	Protein kinase C iota type	PRKCI	O00443-T614	O00443	P3C2A	614	T	VNLPRSKTADVTSLF	FALSE	FALSE	0.5992292081105486	FALSE	S/T	S/T	0.00141666	0.709	0.442	0.085	0.124
P41743	Protein kinase C iota type	PRKCI	O00443-T667	O00443	P3C2A	667	T	ANSGRSPTDCAQSSK	FALSE	FALSE	0.5697281000339085	FALSE	S/T	S/T	0.00706214	0.709	0.442	0.085	0.124
P41743	Protein kinase C iota type	PRKCI	O00443-T1555	O00443	P3C2A	1555	T	DAGSFSPTPGQIGGA	FALSE	FALSE	0.5587793156347596	FALSE	S/T	S/T	9.02609e-5	0.709	0.442	0.085	0.124
P41743	Protein kinase C iota type	PRKCI	O00443-Y73	O00443	P3C2A	73	Y	QVYNKQDYDLMVFPE	FALSE	FALSE	0.5120007506770927	FALSE	S/T	Y	4.59834e-6	0.709	0.442	0.085	0.124
P41743	Protein kinase C iota type	PRKCI	O00443-Y406	O00443	P3C2A	406	Y	NHRTNPGYLLSPVTA	FALSE	FALSE	0.5120007506770927	FALSE	S/T	Y	4.72942e-6	0.709	0.442	0.085	0.124
P41743	Protein kinase C iota type	PRKCI	O00443-Y737	O00443	P3C2A	737	Y	GTYKNFFYLIKWDEL	FALSE	FALSE	0.5596067429708408	FALSE	S/T	Y	5.44105e-5	0.709	0.442	0.085	0.124
P41743	Protein kinase C iota type	PRKCI	O00443-Y901	O00443	P3C2A	901	Y	FLWEKRYYCFKHPNC	FALSE	FALSE	0.5117007506770926	FALSE	S/T	Y	5.00791e-6	0.709	0.442	0.085	0.124
P41743	Protein kinase C iota type	PRKCI	O00443-Y1632	O00443	P3C2A	1632	Y	EMLVYSGYSKETLRQ	FALSE	FALSE	0.507310134868164	FALSE	S/T	Y	2.70728e-6	0.709	0.442	0.085	0.124
P41743	Protein kinase C iota type	PRKCI	O00468-S200	O00468	AGRIN	200	S	ASCVCKKSPCPSVVA	FALSE	FALSE	0.5623755470338402	FALSE	S/T	S/T	3.51913e-4	0.635	0.405	0.041	0.158
P41743	Protein kinase C iota type	PRKCI	O00468-S204	O00468	AGRIN	204	S	CKKSPCPSVVAPVCG	FALSE	FALSE	0.6335277356757628	FALSE	S/T	S/T	0.00100227	0.635	0.405	0.041	0.158
P41743	Protein kinase C iota type	PRKCI	O00468-S218	O00468	AGRIN	218	S	GSDASTYSNECELQR	FALSE	FALSE	0.5749836539764465	FALSE	S/T	S/T	5.15368e-4	0.635	0.405	0.041	0.158
P41743	Protein kinase C iota type	PRKCI	O00468-S257	O00468	AGRIN	257	S	NVTCSFGSTCARSAD	FALSE	FALSE	0.6781004646363034	FALSE	S/T	S/T	0.0125559	0.635	0.405	0.041	0.158
P41743	Protein kinase C iota type	PRKCI	O00468-S896	O00468	AGRIN	896	S	AGCEADASAPATCAE	FALSE	FALSE	0.6141422762908342	FALSE	S/T	S/T	6.79145e-4	0.635	0.405	0.041	0.158
P41743	Protein kinase C iota type	PRKCI	O00468-S1159	O00468	AGRIN	1159	S	PEMADPKSELFGETA	FALSE	FALSE	0.5279064005346336	FALSE	S/T	S/T	1.29199e-4	0.635	0.405	0.041	0.158
P41743	Protein kinase C iota type	PRKCI	O00468-T258	O00468	AGRIN	258	T	VTCSFGSTCARSADG	FALSE	FALSE	0.6120983282611717	FALSE	S/T	S/T	7.13742e-4	0.635	0.405	0.041	0.158
P41743	Protein kinase C iota type	PRKCI	O00468-T1165	O00468	AGRIN	1165	T	KSELFGETARSIEST	FALSE	FALSE	0.6580660451328625	FALSE	S/T	S/T	0.0039803	0.635	0.405	0.041	0.158
P41743	Protein kinase C iota type	PRKCI	O00468-T1275	O00468	AGRIN	1275	T	GATARATTASRLPSS	FALSE	FALSE	0.5634914890628259	FALSE	S/T	S/T	3.66072e-4	0.635	0.405	0.041	0.158
P41743	Protein kinase C iota type	PRKCI	O00468-T1510	O00468	AGRIN	1510	T	AAVALERTFVGAGLR	FALSE	FALSE	0.6534568001049189	FALSE	S/T	S/T	0.00297326	0.635	0.405	0.041	0.158
P41743	Protein kinase C iota type	PRKCI	O00468-T1540	O00468	AGRIN	1540	T	GIGPGAATRGSGVGE	FALSE	FALSE	0.6449134416963899	FALSE	S/T	S/T	0.00114189	0.635	0.405	0.041	0.158
P41743	Protein kinase C iota type	PRKCI	O00468-T1725	O00468	AGRIN	1725	T	PVTLGAWTRVSLERN	FALSE	FALSE	0.6447015862574159	FALSE	S/T	S/T	0.00130757	0.635	0.405	0.041	0.158
P41743	Protein kinase C iota type	PRKCI	O00487-S150	O00487	PSDE	150	S	VVVDPIQSVKGKVVI	FALSE	FALSE	0.5748841758509133	FALSE	S/T	S/T	0.0321149	0.59	0.396	0.041	0.041
P41743	Protein kinase C iota type	PRKCI	O00499-S152	O00499	BIN1	152	S	RKLVDYDSARHHYES	FALSE	FALSE	0.5822720372972566	FALSE	S/T	S/T	0.0227655	0.645	0.437	0.041	0.041
P41743	Protein kinase C iota type	PRKCI	O00499-10-S341	O00499-10	BIN1-10	341	S	NGTVEGGSGAGRLDL	FALSE	FALSE	0.585070305452799	FALSE	S/T	S/T	0.0154354	0.645	0.437	0.041	0.041
P41743	Protein kinase C iota type	PRKCI	O00548-S706	O00548	DLL1	706	S	SKDTKYQSVYVISEE	FALSE	FALSE	0.716881067668035	FALSE	S/T	S/T	0.109076	0.611	0.355	0.041	0.041
P41743	Protein kinase C iota type	PRKCI	O00560-S2	O00560	SDCB1	2	S	______MSLYPSLED	FALSE	FALSE	0.6598690424861694	FALSE	S/T	S/T	0.0363411	0.743	0.423	0.041	0.041
P41743	Protein kinase C iota type	PRKCI	O00560-S6	O00560	SDCB1	6	S	__MSLYPSLEDLKVD	FALSE	FALSE	0.7632487344337296	FALSE	S/T	S/T	0.105509	0.743	0.423	0.041	0.041
P41743	Protein kinase C iota type	PRKCI	O00560-S23	O00560	SDCB1	23	S	IQAQTAFSANPANPA	FALSE	FALSE	0.6455481876164351	FALSE	S/T	S/T	0.0331871	0.743	0.423	0.041	0.041
P41743	Protein kinase C iota type	PRKCI	O00560-S33	O00560	SDCB1	33	S	PANPAILSEASAPIP	FALSE	FALSE	0.5626633720566362	FALSE	S/T	S/T	0.00789308	0.743	0.423	0.041	0.041
P41743	Protein kinase C iota type	PRKCI	O00560-S36	O00560	SDCB1	36	S	PAILSEASAPIPHDG	FALSE	FALSE	0.7218144521155738	FALSE	S/T	S/T	0.0645439	0.743	0.423	0.041	0.041
P41743	Protein kinase C iota type	PRKCI	O00560-S54	O00560	SDCB1	54	S	PRLYPELSQYMGLSL	FALSE	FALSE	0.7538219109574543	FALSE	S/T	S/T	0.154591	0.743	0.423	0.041	0.041
P41743	Protein kinase C iota type	PRKCI	O00560-S60	O00560	SDCB1	60	S	LSQYMGLSLNEEEIR	FALSE	FALSE	0.6984953678861784	FALSE	S/T	S/T	0.0529142	0.743	0.423	0.041	0.041
P41743	Protein kinase C iota type	PRKCI	O00560-S74	O00560	SDCB1	74	S	RANVAVVSGAPLQGQ	FALSE	FALSE	0.7682203828774942	FALSE	S/T	S/T	0.126742	0.743	0.423	0.041	0.041
P41743	Protein kinase C iota type	PRKCI	O00560-S87	O00560	SDCB1	87	S	GQLVARPSSINYMVA	FALSE	FALSE	0.7008425391750377	FALSE	S/T	S/T	0.0556767	0.743	0.423	0.041	0.041
P41743	Protein kinase C iota type	PRKCI	O00560-S88	O00560	SDCB1	88	S	QLVARPSSINYMVAP	FALSE	FALSE	0.5598336232047608	FALSE	S/T	S/T	0.0109156	0.743	0.423	0.041	0.041
P41743	Protein kinase C iota type	PRKCI	O00560-S131	O00560	SDCB1	131	S	KIGLRLKSIDNGIFV	FALSE	FALSE	0.7679537162108274	FALSE	S/T	S/T	0.122096	0.743	0.423	0.041	0.041
P41743	Protein kinase C iota type	PRKCI	O00560-S285	O00560	SDCB1	285	S	IIKRMAPSIMKSLMD	FALSE	FALSE	0.7226778801287648	FALSE	S/T	S/T	0.0608821	0.743	0.423	0.041	0.041
P41743	Protein kinase C iota type	PRKCI	O00560-T20	O00560	SDCB1	20	T	DKVIQAQTAFSANPA	FALSE	FALSE	0.6192250678645831	FALSE	S/T	S/T	0.0291807	0.743	0.423	0.041	0.041
P41743	Protein kinase C iota type	PRKCI	O00560-T200	O00560	SDCB1	200	T	RPFERTITMHKDSTG	FALSE	FALSE	0.6183027180127783	FALSE	S/T	S/T	0.028124	0.743	0.423	0.041	0.041
P41743	Protein kinase C iota type	PRKCI	O00560-2-S74	O00560-2	SDCB1-2	74	S	RANVAVVSGAPLQGL	FALSE	FALSE	0.559014356647563	FALSE	S/T	S/T	0.0107653	0.743	0.423	0.041	0.041
P41743	Protein kinase C iota type	PRKCI	O00571-S24	O00571	DDX3X	24	S	AGLDLNSSDNQSGGS	FALSE	FALSE	0.5646814939877525	FALSE	S/T	S/T	0.00789114	0.74	0.425	0.041	0.041
P41743	Protein kinase C iota type	PRKCI	O00571-S28	O00571	DDX3X	28	S	LNSSDNQSGGSTASK	FALSE	FALSE	0.5863431186382949	FALSE	S/T	S/T	0.0166607	0.74	0.425	0.041	0.041
P41743	Protein kinase C iota type	PRKCI	O00571-S31	O00571	DDX3X	31	S	SDNQSGGSTASKGRY	FALSE	FALSE	0.5951943848098122	FALSE	S/T	S/T	0.0170626	0.74	0.425	0.041	0.041
P41743	Protein kinase C iota type	PRKCI	O00571-S61	O00571	DDX3X	61	S	DKDSSGWSSSKDKDA	FALSE	FALSE	0.5301700643947519	FALSE	S/T	S/T	0.00499388	0.74	0.425	0.041	0.041
P41743	Protein kinase C iota type	PRKCI	O00571-S71	O00571	DDX3X	71	S	KDKDAYSSFGSRSDS	FALSE	FALSE	0.6478352498688789	FALSE	S/T	S/T	0.033042	0.74	0.425	0.041	0.041
P41743	Protein kinase C iota type	PRKCI	O00571-S74	O00571	DDX3X	74	S	DAYSSFGSRSDSRGK	FALSE	FALSE	0.6962268083439207	FALSE	S/T	S/T	0.0457227	0.74	0.425	0.041	0.041
P41743	Protein kinase C iota type	PRKCI	O00571-S76	O00571	DDX3X	76	S	YSSFGSRSDSRGKSS	FALSE	FALSE	0.5275291026306811	FALSE	S/T	S/T	0.00386646	0.74	0.425	0.041	0.041
P41743	Protein kinase C iota type	PRKCI	O00571-S82	O00571	DDX3X	82	S	RSDSRGKSSFFSDRG	FALSE	FALSE	0.6188305102205705	FALSE	S/T	S/T	0.0279568	0.74	0.425	0.041	0.041
P41743	Protein kinase C iota type	PRKCI	O00571-S86	O00571	DDX3X	86	S	RGKSSFFSDRGSGSR	FALSE	FALSE	0.7669994028912966	FALSE	S/T	S/T	0.119341	0.74	0.425	0.041	0.041
P41743	Protein kinase C iota type	PRKCI	O00571-S90	O00571	DDX3X	90	S	SFFSDRGSGSRGRFD	FALSE	FALSE	0.5526774822553516	FALSE	S/T	S/T	0.00629672	0.74	0.425	0.041	0.041
P41743	Protein kinase C iota type	PRKCI	O00571-S92	O00571	DDX3X	92	S	FSDRGSGSRGRFDDR	FALSE	FALSE	0.5923773348998521	FALSE	S/T	S/T	0.0250881	0.74	0.425	0.041	0.041
P41743	Protein kinase C iota type	PRKCI	O00571-S102	O00571	DDX3X	102	S	RFDDRGRSDYDGIGS	FALSE	FALSE	0.7003964658220588	FALSE	S/T	S/T	0.0511817	0.74	0.425	0.041	0.041
P41743	Protein kinase C iota type	PRKCI	O00571-S152	O00571	DDX3X	152	S	RLEQELFSGGNTGIN	FALSE	FALSE	0.5370137253080899	FALSE	S/T	S/T	0.00456111	0.74	0.425	0.041	0.041
P41743	Protein kinase C iota type	PRKCI	O00571-S183	O00571	DDX3X	183	S	PPHIESFSDVEMGEI	FALSE	FALSE	0.576182057842479	FALSE	S/T	S/T	0.0072256	0.74	0.425	0.041	0.041
P41743	Protein kinase C iota type	PRKCI	O00571-S228	O00571	DDX3X	228	S	MACAQTGSGKTAAFL	FALSE	FALSE	0.5566637897785621	FALSE	S/T	S/T	0.00584126	0.74	0.425	0.041	0.041
P41743	Protein kinase C iota type	PRKCI	O00571-S508	O00571	DDX3X	508	S	AARGLDISNVKHVIN	FALSE	FALSE	0.5301700643947519	FALSE	S/T	S/T	0.00506483	0.74	0.425	0.041	0.041
P41743	Protein kinase C iota type	PRKCI	O00571-S520	O00571	DDX3X	520	S	VINFDLPSDIEEYVH	FALSE	FALSE	0.5340478716495535	FALSE	S/T	S/T	0.00425918	0.74	0.425	0.041	0.041
P41743	Protein kinase C iota type	PRKCI	O00571-S543	O00571	DDX3X	543	S	GNLGLATSFFNERNI	FALSE	FALSE	0.5762664771999725	FALSE	S/T	S/T	0.014468	0.74	0.425	0.041	0.041
P41743	Protein kinase C iota type	PRKCI	O00571-S583	O00571	DDX3X	583	S	YEHHYKGSSRGRSKS	FALSE	FALSE	0.5860931186382948	FALSE	S/T	S/T	0.0167138	0.74	0.425	0.041	0.041
P41743	Protein kinase C iota type	PRKCI	O00571-S584	O00571	DDX3X	584	S	EHHYKGSSRGRSKSS	FALSE	FALSE	0.5229030125839313	FALSE	S/T	S/T	0.00367829	0.74	0.425	0.041	0.041
P41743	Protein kinase C iota type	PRKCI	O00571-S590	O00571	DDX3X	590	S	SSRGRSKSSRFSGGF	FALSE	FALSE	0.58148783355208	FALSE	S/T	S/T	0.0155345	0.74	0.425	0.041	0.041
P41743	Protein kinase C iota type	PRKCI	O00571-S594	O00571	DDX3X	594	S	RSKSSRFSGGFGARD	FALSE	FALSE	0.5387944516520504	FALSE	S/T	S/T	0.0047209	0.74	0.425	0.041	0.041
P41743	Protein kinase C iota type	PRKCI	O00571-S605	O00571	DDX3X	605	S	GARDYRQSSGASSSS	FALSE	FALSE	0.5962881138005671	FALSE	S/T	S/T	0.019526	0.74	0.425	0.041	0.041
P41743	Protein kinase C iota type	PRKCI	O00571-S609	O00571	DDX3X	609	S	YRQSSGASSSSFSSS	FALSE	FALSE	0.5338920607923785	FALSE	S/T	S/T	0.00536151	0.74	0.425	0.041	0.041
P41743	Protein kinase C iota type	PRKCI	O00571-S611	O00571	DDX3X	611	S	QSSGASSSSFSSSRA	FALSE	FALSE	0.5342248723640246	FALSE	S/T	S/T	0.004841	0.74	0.425	0.041	0.041
P41743	Protein kinase C iota type	PRKCI	O00571-S615	O00571	DDX3X	615	S	ASSSSFSSSRASSSR	FALSE	FALSE	0.5726266421653957	FALSE	S/T	S/T	0.0119499	0.74	0.425	0.041	0.041
P41743	Protein kinase C iota type	PRKCI	O00592-S537	O00592	PODXL	537	S	LNGELGDSWIVPLDN	FALSE	FALSE	0.5713887843084328	FALSE	S/T	S/T	0.015485	0.681	0.284	0.053	0.041
P41743	Protein kinase C iota type	PRKCI	O00750-S69	O00750	P3C2B	69	S	EPGVDFYSKPAGRRT	FALSE	FALSE	0.5421851890517919	FALSE	S/T	S/T	9.0422e-4	0.674	0.35	0.073	0.124
P41743	Protein kinase C iota type	PRKCI	O00750-S85	O00750	P3C2B	85	S	LKLLRGLSGSDPTLN	FALSE	FALSE	0.5166220284407306	FALSE	S/T	S/T	0.00293282	0.674	0.35	0.073	0.124
P41743	Protein kinase C iota type	PRKCI	O00750-S87	O00750	P3C2B	87	S	LLRGLSGSDPTLNYN	FALSE	FALSE	0.7585235515943881	FALSE	S/T	S/T	0.0487767	0.674	0.35	0.073	0.124
P41743	Protein kinase C iota type	PRKCI	O00750-S115	O00750	P3C2B	115	S	SQGPQPGSDPWPKGS	FALSE	FALSE	0.5483083365045128	FALSE	S/T	S/T	5.96541e-4	0.674	0.35	0.073	0.124
P41743	Protein kinase C iota type	PRKCI	O00750-S177	O00750	P3C2B	177	S	PLPPRKGSPSSSKIS	FALSE	FALSE	0.5314458887095879	FALSE	S/T	S/T	3.54369e-4	0.674	0.35	0.073	0.124
P41743	Protein kinase C iota type	PRKCI	O00750-S179	O00750	P3C2B	179	S	PPRKGSPSSSKISQP	FALSE	FALSE	0.5183608021336433	FALSE	S/T	S/T	2.08636e-4	0.674	0.35	0.073	0.124
P41743	Protein kinase C iota type	PRKCI	O00750-S225	O00750	P3C2B	225	S	GQGRLLGSVDYDGIN	FALSE	FALSE	0.5473213203503595	FALSE	S/T	S/T	0.0111307	0.674	0.35	0.073	0.124
P41743	Protein kinase C iota type	PRKCI	O00750-S308	O00750	P3C2B	308	S	PGKNRRISAAPVGSR	FALSE	FALSE	0.51460105954035	FALSE	S/T	S/T	0.00257287	0.674	0.35	0.073	0.124
P41743	Protein kinase C iota type	PRKCI	O00750-S469	O00750	P3C2B	469	S	MEQKVVRSDLARTVN	FALSE	FALSE	0.507475945888902	FALSE	S/T	S/T	0.00499855	0.674	0.35	0.073	0.124
P41743	Protein kinase C iota type	PRKCI	O00750-S1150	O00750	P3C2B	1150	S	VEHGVTGSFKDRPLA	FALSE	FALSE	0.6101466076883495	FALSE	S/T	S/T	0.0201636	0.674	0.35	0.073	0.124
P41743	Protein kinase C iota type	PRKCI	O00750-T4	O00750	P3C2B	4	T	____MSSTQGNGEHW	FALSE	FALSE	0.5346037921489692	FALSE	S/T	S/T	0.00121537	0.674	0.35	0.073	0.124
P41743	Protein kinase C iota type	PRKCI	O00750-T1486	O00750	P3C2B	1486	T	RDEKAMGTSPAPKSS	FALSE	FALSE	0.541803116553762	FALSE	S/T	S/T	6.83422e-4	0.674	0.35	0.073	0.124
P41743	Protein kinase C iota type	PRKCI	O00755-S286	O00755	WNT7A	286	S	EEDPVTGSVGTQGRA	FALSE	FALSE	0.56586265167957706	FALSE	S/T	S/T	0.0111076	0.689	0.402	0.041	0.041
P41743	Protein kinase C iota type	PRKCI	O00762-S3	O00762	UBE2C	3	S	_____MASQNRDPAA	FALSE	FALSE	0.5706672512283304	FALSE	S/T	S/T	0.00484824	0.615	0.271	0.0415	0.112
P41743	Protein kinase C iota type	PRKCI	O00762-S51	O00762	UBE2C	51	S	MSGDKGISAFPESDN	FALSE	FALSE	0.5451716721463632	FALSE	S/T	S/T	0.0113112	0.615	0.271	0.0415	0.112
P41743	Protein kinase C iota type	PRKCI	O00762-T160	O00762	UBE2C	160	T	AELWKNPTAFKKYLQ	FALSE	FALSE	0.5131809750136606	FALSE	S/T	S/T	2.328e-5	0.615	0.271	0.0415	0.112
P41743	Protein kinase C iota type	PRKCI	O14497-S1235	O14497	ARI1A	1235	S	PNKDPYGSMRKAPGS	FALSE	FALSE	0.6573223570451703	FALSE	S/T	S/T	0.455078	0.499	0.314	0.041	0.041
P41743	Protein kinase C iota type	PRKCI	O14512-S421	O14512	SOCS7	421	S	LKGKPDGSFLVRDSS	FALSE	FALSE	0.5152307364690374	FALSE	S/T	S/T	0.0277412	0.592	0.325	0.041	0.041
P41743	Protein kinase C iota type	PRKCI	O14514-S66	O14514	AGRB1	66	S	AVFPANASRCSWTLR	FALSE	FALSE	0.5053876163363341	FALSE	S/T	S/T	0.0292177	0.538	0.389	0.041	0.041
P41743	Protein kinase C iota type	PRKCI	O14514-S119	O14514	AGRB1	119	S	RTYLGVESFDEVLRL	FALSE	FALSE	0.5090952090281013	FALSE	S/T	S/T	0.0107171	0.538	0.389	0.041	0.041
P41743	Protein kinase C iota type	PRKCI	O14514-T81	O14514	AGRB1	81	T	NPDPRRYTLYMKVAK	FALSE	FALSE	0.6714126878072441	FALSE	S/T	S/T	0.119548	0.538	0.389	0.041	0.041
P41743	Protein kinase C iota type	PRKCI	O14514-T609	O14514	AGRB1	609	T	VRCPRNATGLILRRC	FALSE	FALSE	0.5184806289355154	FALSE	S/T	S/T	0.0464115	0.538	0.389	0.041	0.041
P41743	Protein kinase C iota type	PRKCI	O14522-S1208	O14522	PTPRT	1208	S	RNHDKNRSMDVLPLD	FALSE	FALSE	0.5752499174090722	FALSE	S/T	S/T	0.0598434	0.523	0.385	0.041	0.041
P41743	Protein kinase C iota type	PRKCI	O14530-S221	O14530	TXND9	221	S	IRGKKYDSDSDDD__	FALSE	FALSE	0.5018030194386566	FALSE	S/T	S/T	0.0143702	0.585	0.38	0.041	0.041
P41743	Protein kinase C iota type	PRKCI	O14602-S74	O14602	IF1AY	74	S	KKVWINTSDIILVGL	FALSE	FALSE	0.511158590992616	FALSE	S/T	S/T	0.00441071	0.676	0.422	0.041	0.041
P41743	Protein kinase C iota type	PRKCI	O14602-S102	O14602	IF1AY	102	S	YNADEARSLKAYGEL	FALSE	FALSE	0.5397297538736345	FALSE	S/T	S/T	0.0067564	0.677	0.422	0.041	0.041
P41743	Protein kinase C iota type	PRKCI	O14617-S9	O14617	AP3D1	9	S	ALKMVKGSIDRMFDK	FALSE	FALSE	0.6243912147165694	FALSE	S/T	S/T	0.0637538	0.615	0.343	0.041	0.041
P41743	Protein kinase C iota type	PRKCI	O14617-S180	O14617	AP3D1	180	S	VFLKYPESLRPAFPR	FALSE	FALSE	0.6218965338655057	FALSE	S/T	S/T	0.0660762	0.615	0.343	0.041	0.041
P41743	Protein kinase C iota type	PRKCI	O14640-S51	O14640	DVL1	51	S	AYKFFFKSMDQDFGV	FALSE	FALSE	0.7980342183125957	FALSE	S/T	S/T	0.48993	0.617	0.441	0.041	0.0995
P41743	Protein kinase C iota type	PRKCI	O14640-S79	O14640	DVL1	79	S	CFNGRVVSWLVLAEG	FALSE	FALSE	0.7990935990660668	FALSE	S/T	S/T	0.16693	0.617	0.441	0.041	0.0995
P41743	Protein kinase C iota type	PRKCI	O14640-S89	O14640	DVL1	89	S	VLAEGAHSDAGSQGT	FALSE	FALSE	0.792509479234468	FALSE	S/T	S/T	0.115576	0.617	0.441	0.041	0.0995
P41743	Protein kinase C iota type	PRKCI	O14640-S93	O14640	DVL1	93	S	GAHSDAGSQGTDSHT	FALSE	FALSE	0.7929007348025915	FALSE	S/T	S/T	0.237218	0.617	0.441	0.041	0.0995
P41743	Protein kinase C iota type	PRKCI	O14640-S98	O14640	DVL1	98	S	AGSQGTDSHTDLPPP	FALSE	FALSE	0.6434489263701841	FALSE	S/T	S/T	0.0041381	0.617	0.441	0.041	0.0995
P41743	Protein kinase C iota type	PRKCI	O14640-S115	O14640	DVL1	115	S	RTGGIGDSRPPSFHP	FALSE	FALSE	0.6496696051825391	FALSE	S/T	S/T	0.0335401	0.617	0.441	0.041	0.0995
P41743	Protein kinase C iota type	PRKCI	O14640-S119	O14640	DVL1	119	S	IGDSRPPSFHPNVAS	FALSE	FALSE	0.7546436534330271	FALSE	S/T	S/T	0.0679144	0.617	0.441	0.041	0.0995
P41743	Protein kinase C iota type	PRKCI	O14640-S126	O14640	DVL1	126	S	SFHPNVASSRDGMDN	FALSE	FALSE	0.7966732150698876	FALSE	S/T	S/T	0.423598	0.617	0.441	0.041	0.0995
P41743	Protein kinase C iota type	PRKCI	O14640-S188	O14640	DVL1	188	S	ALSSELESSSFVDSD	FALSE	FALSE	0.643793570251043	FALSE	S/T	S/T	0.0113906	0.617	0.441	0.041	0.0995
P41743	Protein kinase C iota type	PRKCI	O14640-S189	O14640	DVL1	189	S	LSSELESSSFVDSDE	FALSE	FALSE	0.6838566108212227	FALSE	S/T	S/T	0.0159945	0.617	0.441	0.041	0.0995
P41743	Protein kinase C iota type	PRKCI	O14640-S190	O14640	DVL1	190	S	SSELESSSFVDSDED	FALSE	FALSE	0.7543103200996938	FALSE	S/T	S/T	0.0675426	0.617	0.441	0.041	0.0995
P41743	Protein kinase C iota type	PRKCI	O14640-S194	O14640	DVL1	194	S	ESSSFVDSDEDGSTS	FALSE	FALSE	0.6437580079564306	FALSE	S/T	S/T	0.00857497	0.617	0.441	0.041	0.0995
P41743	Protein kinase C iota type	PRKCI	O14640-S205	O14640	DVL1	205	S	GSTSRLSSSTEQSTS	FALSE	FALSE	0.643793570251043	FALSE	S/T	S/T	0.0112314	0.617	0.441	0.041	0.0995
P41743	Protein kinase C iota type	PRKCI	O14640-S390	O14640	DVL1	390	S	SSAVTRTSSSSLTSS	FALSE	FALSE	0.7324856454879637	FALSE	S/T	S/T	0.0765464	0.617	0.441	0.041	0.0995
P41743	Protein kinase C iota type	PRKCI	O14640-S416	O14640	DVL1	416	S	LTVKSDMSAVVRVMQ	FALSE	FALSE	0.6423033671668485	FALSE	S/T	S/T	0.00358266	0.617	0.441	0.041	0.0995
P41743	Protein kinase C iota type	PRKCI	O14640-S600	O14640	DVL1	600	S	RAAGAGGSGSESDHT	FALSE	FALSE	0.7929550693044878	FALSE	S/T	S/T	0.860773	0.617	0.441	0.041	0.0995
P41743	Protein kinase C iota type	PRKCI	O14640-S602	O14640	DVL1	602	S	AGAGGSGSESDHTAP	FALSE	FALSE	0.6603047466485497	FALSE	S/T	S/T	0.0357177	0.617	0.441	0.041	0.0995
P41743	Protein kinase C iota type	PRKCI	O14640-S604	O14640	DVL1	604	S	AGGSGSESDHTAPSG	FALSE	FALSE	0.800575394783184	FALSE	S/T	S/T	0.480726	0.617	0.441	0.041	0.0995
P41743	Protein kinase C iota type	PRKCI	O14640-S625	O14640	DVL1	625	S	ERPAGQLSRGSSPRS	FALSE	FALSE	0.7951412290319139	FALSE	S/T	S/T	0.200563	0.617	0.441	0.041	0.0995
P41743	Protein kinase C iota type	PRKCI	O14640-S676	O14640	DVL1	676	S	VPPELTGSRQSFQKA	FALSE	FALSE	0.776764869024448	FALSE	S/T	S/T	0.310688	0.617	0.441	0.041	0.0995
P41743	Protein kinase C iota type	PRKCI	O14640-S679	O14640	DVL1	679	S	ELTGSRQSFQKAMGN	FALSE	FALSE	0.7879200239663258	FALSE	S/T	S/T	0.794611	0.617	0.441	0.041	0.0995
P41743	Protein kinase C iota type	PRKCI	O14640-T96	O14640	DVL1	96	T	SDAGSQGTDSHTDLP	FALSE	FALSE	0.6529126004576647	FALSE	S/T	S/T	0.00625919	0.617	0.441	0.041	0.0995
P41743	Protein kinase C iota type	PRKCI	O14640-T100	O14640	DVL1	100	T	SQGTDSHTDLPPPLE	FALSE	FALSE	0.6840931699610077	FALSE	S/T	S/T	0.0158191	0.617	0.441	0.041	0.0995
P41743	Protein kinase C iota type	PRKCI	O14640-T109	O14640	DVL1	109	T	LPPPLERTGGIGDSR	FALSE	FALSE	0.749724554054145	FALSE	S/T	S/T	0.0699957	0.617	0.441	0.041	0.0995
P41743	Protein kinase C iota type	PRKCI	O14640-T348	O14640	DVL1	348	T	PTPRSYFTVPRADPV	FALSE	FALSE	0.7538485995825612	FALSE	S/T	S/T	0.0909573	0.617	0.441	0.041	0.0995
P41743	Protein kinase C iota type	PRKCI	O14640-T674	O14640	DVL1	674	T	AAVPPELTGSRQSFQ	FALSE	FALSE	0.6422480196664401	FALSE	S/T	S/T	0.0126608	0.617	0.441	0.041	0.0995
P41743	Protein kinase C iota type	PRKCI	O14641-S59	O14641	DVL2	59	S	GAKYFFKSMDQDFGV	FALSE	FALSE	0.8975373570594426	FALSE	S/T	S/T	0.625316	0.677	0.431	0.041	0.158
P41743	Protein kinase C iota type	PRKCI	O14641-S126	O14641	DVL2	126	S	PLPPERTSGIGDSRP	FALSE	FALSE	0.7798295917066301	FALSE	S/T	S/T	0.0404129	0.677	0.431	0.041	0.158
P41743	Protein kinase C iota type	PRKCI	O14641-S131	O14641	DVL2	131	S	RTSGIGDSRPPSFHP	FALSE	FALSE	0.6949323264086269	FALSE	S/T	S/T	0.0246602	0.677	0.431	0.041	0.158
P41743	Protein kinase C iota type	PRKCI	O14641-S135	O14641	DVL2	135	S	IGDSRPPSFHPNVSS	FALSE	FALSE	0.8273427203548643	FALSE	S/T	S/T	0.0667708	0.677	0.431	0.041	0.158
P41743	Protein kinase C iota type	PRKCI	O14641-S141	O14641	DVL2	141	S	PSFHPNVSSSHENLE	FALSE	FALSE	0.8538262879459158	FALSE	S/T	S/T	0.124854	0.677	0.431	0.041	0.158
P41743	Protein kinase C iota type	PRKCI	O14641-S142	O14641	DVL2	142	S	SFHPNVSSSHENLEP	FALSE	FALSE	0.6493480462736874	FALSE	S/T	S/T	0.00213042	0.677	0.431	0.041	0.158
P41743	Protein kinase C iota type	PRKCI	O14641-S143	O14641	DVL2	143	S	FHPNVSSSHENLEPE	FALSE	FALSE	0.7381894260673483	FALSE	S/T	S/T	0.0256912	0.677	0.431	0.041	0.158
P41743	Protein kinase C iota type	PRKCI	O14641-S155	O14641	DVL2	155	S	EPETETESVVSLRRE	FALSE	FALSE	0.8467548355704991	FALSE	S/T	S/T	0.196988	0.677	0.431	0.041	0.158
P41743	Protein kinase C iota type	PRKCI	O14641-S158	O14641	DVL2	158	S	TETESVVSLRRERPR	FALSE	FALSE	0.8513500974697251	FALSE	S/T	S/T	0.108827	0.677	0.431	0.041	0.158
P41743	Protein kinase C iota type	PRKCI	O14641-S169	O14641	DVL2	169	S	ERPRRRDSSEHGAGG	FALSE	FALSE	0.8447548355704991	FALSE	S/T	S/T	0.195333	0.677	0.431	0.041	0.158
P41743	Protein kinase C iota type	PRKCI	O14641-S170	O14641	DVL2	170	S	RPRRRDSSEHGAGGH	FALSE	FALSE	0.8177215905475022	FALSE	S/T	S/T	0.0487689	0.677	0.431	0.041	0.158
P41743	Protein kinase C iota type	PRKCI	O14641-S195	O14641	DVL2	195	S	HLAGYESSSTLMTSE	FALSE	FALSE	0.8538262879459158	FALSE	S/T	S/T	0.12328	0.677	0.431	0.041	0.158
P41743	Protein kinase C iota type	PRKCI	O14641-S196	O14641	DVL2	196	S	LAGYESSSTLMTSEL	FALSE	FALSE	0.8311760536881977	FALSE	S/T	S/T	0.0690531	0.677	0.431	0.041	0.158
P41743	Protein kinase C iota type	PRKCI	O14641-S211	O14641	DVL2	211	S	ESTSLGDSDEEDTMS	FALSE	FALSE	0.8170096227684458	FALSE	S/T	S/T	0.0524824	0.677	0.431	0.041	0.158
P41743	Protein kinase C iota type	PRKCI	O14641-S221	O14641	DVL2	221	S	EDTMSRFSSSTEQSS	FALSE	FALSE	0.7695379813503818	FALSE	S/T	S/T	0.0360145	0.677	0.431	0.041	0.158
P41743	Protein kinase C iota type	PRKCI	O14641-S222	O14641	DVL2	222	S	DTMSRFSSSTEQSSA	FALSE	FALSE	0.8538262879459158	FALSE	S/T	S/T	0.123116	0.677	0.431	0.041	0.158
P41743	Protein kinase C iota type	PRKCI	O14641-S227	O14641	DVL2	227	S	FSSSTEQSSASRLLK	FALSE	FALSE	0.8311760536881977	FALSE	S/T	S/T	0.0688123	0.677	0.431	0.041	0.158
P41743	Protein kinase C iota type	PRKCI	O14641-S228	O14641	DVL2	228	S	SSSTEQSSASRLLKR	FALSE	FALSE	0.7381894260673483	FALSE	S/T	S/T	0.0256635	0.677	0.431	0.041	0.158
P41743	Protein kinase C iota type	PRKCI	O14641-S252	O14641	DVL2	252	S	PRLERTSSFSSVTDS	FALSE	FALSE	0.8319760975157352	FALSE	S/T	S/T	0.0826331	0.677	0.431	0.041	0.158
P41743	Protein kinase C iota type	PRKCI	O14641-S254	O14641	DVL2	254	S	LERTSSFSSVTDSTM	FALSE	FALSE	0.6297523161046936	FALSE	S/T	S/T	0.00340374	0.677	0.431	0.041	0.158
P41743	Protein kinase C iota type	PRKCI	O14641-S255	O14641	DVL2	255	S	ERTSSFSSVTDSTMS	FALSE	FALSE	0.893595064812496	FALSE	S/T	S/T	0.431232	0.677	0.431	0.041	0.158
P41743	Protein kinase C iota type	PRKCI	O14641-S286	O14641	DVL2	286	S	GISIVGQSNERGDGG	FALSE	FALSE	0.8487548355704991	FALSE	S/T	S/T	0.198786	0.677	0.431	0.041	0.158
P41743	Protein kinase C iota type	PRKCI	O14641-S358	O14641	DVL2	358	S	VAKCWDPSPQAYFTL	FALSE	FALSE	0.6426500769534894	FALSE	S/T	S/T	0.0108748	0.677	0.431	0.041	0.158
P41743	Protein kinase C iota type	PRKCI	O14641-S418	O14641	DVL2	418	S	GCEGRGLSVHTDMAS	FALSE	FALSE	0.8376628690305156	FALSE	S/T	S/T	0.0969034	0.677	0.431	0.041	0.158
P41743	Protein kinase C iota type	PRKCI	O14641-S435	O14641	DVL2	435	S	KAMAAPESGLEVRDR	FALSE	FALSE	0.8536668676560606	FALSE	S/T	S/T	0.161827	0.677	0.431	0.041	0.158
P41743	Protein kinase C iota type	PRKCI	O14641-S591	O14641	DVL2	591	S	QHSEGSRSSGSTRSD	FALSE	FALSE	0.8470717198731497	FALSE	S/T	S/T	0.105025	0.677	0.431	0.041	0.158
P41743	Protein kinase C iota type	PRKCI	O14641-S592	O14641	DVL2	592	S	HSEGSRSSGSTRSDG	FALSE	FALSE	0.8533856338438921	FALSE	S/T	S/T	0.262482	0.677	0.431	0.041	0.158
P41743	Protein kinase C iota type	PRKCI	O14641-S594	O14641	DVL2	594	S	EGSRSSGSTRSDGGA	FALSE	FALSE	0.893595064812496	FALSE	S/T	S/T	0.487282	0.677	0.431	0.041	0.158
P41743	Protein kinase C iota type	PRKCI	O14641-S597	O14641	DVL2	597	S	RSSGSTRSDGGAGRT	FALSE	FALSE	0.8532244337421886	FALSE	S/T	S/T	0.26519	0.677	0.431	0.041	0.158
P41743	Protein kinase C iota type	PRKCI	O14641-S614	O14641	DVL2	614	S	PEERAPESKSGSGSE	FALSE	FALSE	0.8212860711400407	FALSE	S/T	S/T	0.0561759	0.677	0.431	0.041	0.158
P41743	Protein kinase C iota type	PRKCI	O14641-S620	O14641	DVL2	620	S	ESKSGSGSESEPSSR	FALSE	FALSE	0.8375300311926778	FALSE	S/T	S/T	0.0908322	0.677	0.431	0.041	0.158
P41743	Protein kinase C iota type	PRKCI	O14641-S626	O14641	DVL2	626	S	GSESEPSSRGGSLRR	FALSE	FALSE	0.8273133085901585	FALSE	S/T	S/T	0.0655927	0.677	0.431	0.041	0.158
P41743	Protein kinase C iota type	PRKCI	O14641-S630	O14641	DVL2	630	S	EPSSRGGSLRRGGEA	FALSE	FALSE	0.8992516427737283	FALSE	S/T	S/T	0.662282	0.677	0.431	0.041	0.158
P41743	Protein kinase C iota type	PRKCI	O14641-S638	O14641	DVL2	638	S	LRRGGEASGTSDGGP	FALSE	FALSE	0.8518262879459156	FALSE	S/T	S/T	0.119831	0.677	0.431	0.041	0.158
P41743	Protein kinase C iota type	PRKCI	O14641-S641	O14641	DVL2	641	S	GGEASGTSDGGPPPS	FALSE	FALSE	0.8880427821286864	FALSE	S/T	S/T	0.414092	0.677	0.431	0.041	0.158
P41743	Protein kinase C iota type	PRKCI	O14641-S651	O14641	DVL2	651	S	GPPPSRGSTGGAPNL	FALSE	FALSE	0.8999246107227069	FALSE	S/T	S/T	0.779012	0.677	0.431	0.041	0.158
P41743	Protein kinase C iota type	PRKCI	O14641-S717	O14641	DVL2	717	S	VPPELTASRQSFHMA	FALSE	FALSE	0.8521744434136364	FALSE	S/T	S/T	0.188564	0.677	0.431	0.041	0.158
P41743	Protein kinase C iota type	PRKCI	O14641-S720	O14641	DVL2	720	S	ELTASRQSFHMAMGN	FALSE	FALSE	0.8873479974541361	FALSE	S/T	S/T	0.379117	0.677	0.431	0.041	0.158
P41743	Protein kinase C iota type	PRKCI	O14641-S729	O14641	DVL2	729	S	HMAMGNPSEFFVDVM	FALSE	FALSE	0.6372293387943462	FALSE	S/T	S/T	0.00309767	0.677	0.431	0.041	0.158
P41743	Protein kinase C iota type	PRKCI	O14641-T14	O14641	DVL2	14	T	GGGGVGETKVIYHLD	FALSE	FALSE	0.8349046689443067	FALSE	S/T	S/T	0.084816	0.677	0.431	0.041	0.158
P41743	Protein kinase C iota type	PRKCI	O14641-T39	O14641	DVL2	39	T	PVPAERITLGDFKSV	FALSE	FALSE	0.8185096227684457	FALSE	S/T	S/T	0.0508555	0.677	0.431	0.041	0.158
P41743	Protein kinase C iota type	PRKCI	O14641-T125	O14641	DVL2	125	T	PPLPPERTSGIGDSR	FALSE	FALSE	0.7718799930826109	FALSE	S/T	S/T	0.0369161	0.677	0.431	0.041	0.158
P41743	Protein kinase C iota type	PRKCI	O14641-T151	O14641	DVL2	151	T	HENLEPETETESVVS	FALSE	FALSE	0.693042467007587	FALSE	S/T	S/T	0.0180925	0.677	0.431	0.041	0.158
P41743	Protein kinase C iota type	PRKCI	O14641-T153	O14641	DVL2	153	T	NLEPETETESVVSLR	FALSE	FALSE	0.6411834918770077	FALSE	S/T	S/T	0.00515602	0.677	0.431	0.041	0.158
P41743	Protein kinase C iota type	PRKCI	O14641-T206	O14641	DVL2	206	T	MTSELESTSLGDSDE	FALSE	FALSE	0.6451824442809995	FALSE	S/T	S/T	0.00166848	0.677	0.431	0.041	0.158
P41743	Protein kinase C iota type	PRKCI	O14641-T224	O14641	DVL2	224	T	MSRFSSSTEQSSASR	FALSE	FALSE	0.7548962819654617	FALSE	S/T	S/T	0.0284606	0.677	0.431	0.041	0.158
P41743	Protein kinase C iota type	PRKCI	O14641-T250	O14641	DVL2	250	T	RPPRLERTSSFSSVT	FALSE	FALSE	0.6572227881922889	FALSE	S/T	S/T	0.0112421	0.677	0.431	0.041	0.158
P41743	Protein kinase C iota type	PRKCI	O14641-T257	O14641	DVL2	257	T	TSSFSSVTDSTMSLN	FALSE	FALSE	0.6578318644700112	FALSE	S/T	S/T	0.0128907	0.677	0.431	0.041	0.158
P41743	Protein kinase C iota type	PRKCI	O14641-T364	O14641	DVL2	364	T	PSPQAYFTLPRNEPI	FALSE	FALSE	0.7750613903216405	FALSE	S/T	S/T	0.0388373	0.677	0.431	0.041	0.158
P41743	Protein kinase C iota type	PRKCI	O14641-T595	O14641	DVL2	595	T	GSRSSGSTRSDGGAG	FALSE	FALSE	0.8132821454781359	FALSE	S/T	S/T	0.0473689	0.677	0.431	0.041	0.158
P41743	Protein kinase C iota type	PRKCI	O14641-T640	O14641	DVL2	640	T	RGGEASGTSDGGPPP	FALSE	FALSE	0.7530762819654616	FALSE	S/T	S/T	0.0283137	0.677	0.431	0.041	0.158
P41743	Protein kinase C iota type	PRKCI	O14641-T715	O14641	DVL2	715	T	GSVPPELTASRQSFH	FALSE	FALSE	0.6468000400430669	FALSE	S/T	S/T	0.0102253	0.677	0.431	0.041	0.158
P41743	Protein kinase C iota type	PRKCI	O14641-Y295	O14641	DVL2	295	Y	ERGDGGIYIGSIMKG	FALSE	FALSE	0.6468228652683985	FALSE	S/T	Y	0.0069006	0.677	0.431	0.041	0.158
P41743	Protein kinase C iota type	PRKCI	O14641-Y362	O14641	DVL2	362	Y	WDPSPQAYFTLPRNE	FALSE	FALSE	0.546221391750737	FALSE	S/T	Y	2.1477e-4	0.677	0.431	0.041	0.158
P41743	Protein kinase C iota type	PRKCI	O14641-Y478	O14641	DVL2	478	Y	ERREARKYASGLLKA	FALSE	FALSE	0.6236646907427443	FALSE	S/T	Y	0.00106508	0.677	0.431	0.041	0.158
P41743	Protein kinase C iota type	PRKCI	O14672-S436	O14672	ADA10	436	S	NNKFSLCSIRNISQV	FALSE	FALSE	0.6712776149612698	FALSE	S/T	S/T	0.0459825	0.673	0.503	0.041	0.041
P41743	Protein kinase C iota type	PRKCI	O14686-T2097	O14686	KMT2D	2097	T	VGDIARKTDRPALHL	FALSE	FALSE	0.5341378251937312	FALSE	S/T	S/T	0.0702165	0.476	0.349	0.041	0.041
P41743	Protein kinase C iota type	PRKCI	O14713-S10	O14713	ITBP1	10	S	RKGKKRHSSSSSQSS	FALSE	FALSE	0.5307288512869238	FALSE	S/T	S/T	0.025251	0.717	0.448	0.041	0.041
P41743	Protein kinase C iota type	PRKCI	O14713-S13	O14713	ITBP1	13	S	KKRHSSSSSQSSEIS	FALSE	FALSE	0.5251314962089308	FALSE	S/T	S/T	0.00465872	0.717	0.448	0.041	0.041
P41743	Protein kinase C iota type	PRKCI	O14713-S25	O14713	ITBP1	25	S	EISTKSKSVDSSLGG	FALSE	FALSE	0.5425763645512248	FALSE	S/T	S/T	0.015348	0.717	0.448	0.041	0.041
P41743	Protein kinase C iota type	PRKCI	O14713-S41	O14713	ITBP1	41	S	SRSSTVASLDTDSTK	FALSE	FALSE	0.5144414868919746	FALSE	S/T	S/T	0.00511093	0.717	0.448	0.041	0.041
P41743	Protein kinase C iota type	PRKCI	O14713-S49	O14713	ITBP1	49	S	LDTDSTKSSGQSNNN	FALSE	FALSE	0.5558113158643874	FALSE	S/T	S/T	0.00718356	0.717	0.448	0.041	0.041
P41743	Protein kinase C iota type	PRKCI	O14744-S12	O14744	ANM5	12	S	AVGGAGGSRVSSGRD	FALSE	FALSE	0.5831159153810276	FALSE	S/T	S/T	0.0196795	0.615	0.389	0.041	0.041
P41743	Protein kinase C iota type	PRKCI	O14744-S15	O14744	ANM5	15	S	GAGGSRVSSGRDLNC	FALSE	FALSE	0.5767591768925091	FALSE	S/T	S/T	0.0145126	0.615	0.389	0.041	0.041
P41743	Protein kinase C iota type	PRKCI	O14744-S74	O14744	ANM5	74	S	TRSDLLLSGRDWNTL	FALSE	FALSE	0.5608915635611562	FALSE	S/T	S/T	0.00799524	0.615	0.389	0.041	0.041
P41743	Protein kinase C iota type	PRKCI	O14744-S335	O14744	ANM5	335	S	EKDPIKYSQYQQAIY	FALSE	FALSE	0.5583323945371441	FALSE	S/T	S/T	0.00834623	0.615	0.389	0.041	0.041
P41743	Protein kinase C iota type	PRKCI	O14745-S2	O14745	NHRF1	2	S	______MSADAAAGA	FALSE	FALSE	0.91106384770739135	FALSE	S/T	S/T	0.0276124	0.591	0.448	0.041	0.2035
P41743	Protein kinase C iota type	PRKCI	O14745-S46	O14745	NHRF1	46	S	IRLVEPGSPAEKAGL	FALSE	FALSE	0.9234970877163052	FALSE	S/T	S/T	0.0675969	0.591	0.448	0.041	0.2035
P41743	Protein kinase C iota type	PRKCI	O14745-S77	O14745	NHRF1	77	S	ETHQQVVSRIRAALN	FALSE	FALSE	0.9263957751875984	FALSE	S/T	S/T	0.0850075	0.591	0.448	0.041	0.2035
P41743	Protein kinase C iota type	PRKCI	O14745-S162	O14745	NHRF1	162	S	CTMKKGPSGYGFNLH	FALSE	FALSE	0.9357017161461976	FALSE	S/T	S/T	0.18462	0.591	0.448	0.041	0.2035
P41743	Protein kinase C iota type	PRKCI	O14745-S170	O14745	NHRF1	170	S	GYGFNLHSDKSKPGQ	FALSE	FALSE	0.9095056440450104	FALSE	S/T	S/T	0.0427568	0.591	0.448	0.041	0.2035
P41743	Protein kinase C iota type	PRKCI	O14745-S173	O14745	NHRF1	173	S	FNLHSDKSKPGQFIR	FALSE	FALSE	0.908219609955682	FALSE	S/T	S/T	0.0312926	0.591	0.448	0.041	0.2035
P41743	Protein kinase C iota type	PRKCI	O14745-S181	O14745	NHRF1	181	S	KPGQFIRSVDPDSPA	FALSE	FALSE	0.943426741596181	FALSE	S/T	S/T	0.359101	0.591	0.448	0.041	0.2035
P41743	Protein kinase C iota type	PRKCI	O14745-S186	O14745	NHRF1	186	S	IRSVDPDSPAEASGL	FALSE	FALSE	0.8920059565931018	FALSE	S/T	S/T	0.0120494	0.591	0.448	0.041	0.2035
P41743	Protein kinase C iota type	PRKCI	O14745-S191	O14745	NHRF1	191	S	PDSPAEASGLRAQDR	FALSE	FALSE	0.9357017161461976	FALSE	S/T	S/T	0.182985	0.591	0.448	0.041	0.2035
P41743	Protein kinase C iota type	PRKCI	O14745-S217	O14745	NHRF1	217	S	KQHGDVVSAIRAGGD	FALSE	FALSE	0.9362223795912796	FALSE	S/T	S/T	0.142073	0.591	0.448	0.041	0.2035
P41743	Protein kinase C iota type	PRKCI	O14745-S247	O14745	NHRF1	247	S	KKCRVIPSQEHLNGP	FALSE	FALSE	0.8727080750085302	FALSE	S/T	S/T	0.00747916	0.591	0.448	0.041	0.2035
P41743	Protein kinase C iota type	PRKCI	O14745-S269	O14745	NHRF1	269	S	GEIQKENSREALAEA	FALSE	FALSE	0.911069750626664	FALSE	S/T	S/T	0.0269294	0.591	0.448	0.041	0.2035
P41743	Protein kinase C iota type	PRKCI	O14745-S280	O14745	NHRF1	280	S	LAEAALESPRPALVR	FALSE	FALSE	0.9149790102802254	FALSE	S/T	S/T	0.202905	0.591	0.448	0.041	0.2035
P41743	Protein kinase C iota type	PRKCI	O14745-S288	O14745	NHRF1	288	S	PRPALVRSASSDTSE	FALSE	FALSE	0.9286501573690572	FALSE	S/T	S/T	0.10496	0.591	0.448	0.041	0.2035
P41743	Protein kinase C iota type	PRKCI	O14745-S290	O14745	NHRF1	290	S	PALVRSASSDTSEEL	FALSE	FALSE	0.9556591984460726	FALSE	S/T	S/T	0.399576	0.591	0.448	0.041	0.2035
P41743	Protein kinase C iota type	PRKCI	O14745-S291	O14745	NHRF1	291	S	ALVRSASSDTSEELN	FALSE	FALSE	0.9352723795912796	FALSE	S/T	S/T	0.115753	0.591	0.448	0.041	0.2035
P41743	Protein kinase C iota type	PRKCI	O14745-S294	O14745	NHRF1	294	S	RSASSDTSEELNSQD	FALSE	FALSE	0.868451543175896	FALSE	S/T	S/T	0.00482196	0.591	0.448	0.041	0.2035
P41743	Protein kinase C iota type	PRKCI	O14745-S299	O14745	NHRF1	299	S	DTSEELNSQDSPPKQ	FALSE	FALSE	0.906940697858023	FALSE	S/T	S/T	0.0201987	0.591	0.448	0.041	0.2035
P41743	Protein kinase C iota type	PRKCI	O14745-S302	O14745	NHRF1	302	S	EELNSQDSPPKQDST	FALSE	FALSE	0.858972277736473	FALSE	S/T	S/T	9.20468e-4	0.591	0.448	0.041	0.2035
P41743	Protein kinase C iota type	PRKCI	O14745-S313	O14745	NHRF1	313	S	QDSTAPSSTSSSDPI	FALSE	FALSE	0.9234211025253808	FALSE	S/T	S/T	0.0475034	0.591	0.448	0.041	0.2035
P41743	Protein kinase C iota type	PRKCI	O14745-S317	O14745	NHRF1	317	S	APSSTSSSDPILDFN	FALSE	FALSE	0.936508093876994	FALSE	S/T	S/T	0.168025	0.591	0.448	0.041	0.2035
P41743	Protein kinase C iota type	PRKCI	O14745-S326	O14745	NHRF1	326	S	PILDFNISLAMAKER	FALSE	FALSE	0.958806054901566	FALSE	S/T	S/T	0.422886	0.591	0.448	0.041	0.2035
P41743	Protein kinase C iota type	PRKCI	O14745-S339	O14745	NHRF1	339	S	ERAHQKRSSKRAPQM	FALSE	FALSE	0.8719270779148571	FALSE	S/T	S/T	0.00781647	0.591	0.448	0.041	0.2035
P41743	Protein kinase C iota type	PRKCI	O14745-S340	O14745	NHRF1	340	S	RAHQKRSSKRAPQMD	FALSE	FALSE	0.9601736922936014	FALSE	S/T	S/T	0.488235	0.591	0.448	0.041	0.2035
P41743	Protein kinase C iota type	PRKCI	O14745-S349	O14745	NHRF1	349	S	RAPQMDWSKKNELFS	FALSE	FALSE	0.9362223795912796	FALSE	S/T	S/T	0.144051	0.591	0.448	0.041	0.2035
P41743	Protein kinase C iota type	PRKCI	O14745-T95	O14745	NHRF1	95	T	LLVVDPETDEQLQKL	FALSE	FALSE	0.9147352461098234	FALSE	S/T	S/T	0.0373	0.591	0.448	0.041	0.2035
P41743	Protein kinase C iota type	PRKCI	O14745-T156	O14745	NHRF1	156	T	ELRPRLCTMKKGPSG	FALSE	FALSE	0.9317723795912796	FALSE	S/T	S/T	0.109351	0.591	0.448	0.041	0.2035
P41743	Protein kinase C iota type	PRKCI	O14745-T260	O14745	NHRF1	260	T	GPLPVPFTNGEIQKE	FALSE	FALSE	0.9052510426856092	FALSE	S/T	S/T	0.0195444	0.591	0.448	0.041	0.2035
P41743	Protein kinase C iota type	PRKCI	O14745-T293	O14745	NHRF1	293	T	VRSASSDTSEELNSQ	FALSE	FALSE	0.9039514891807008	FALSE	S/T	S/T	0.0170872	0.591	0.448	0.041	0.2035
P41743	Protein kinase C iota type	PRKCI	O14745-Y38	O14745	NHRF1	38	Y	EKGKLGQYIRLVEPG	FALSE	FALSE	0.8400383382221467	FALSE	S/T	Y	0.00691843	0.591	0.448	0.041	0.2035
P41743	Protein kinase C iota type	PRKCI	O14745-Y164	O14745	NHRF1	164	Y	MKKGPSGYGFNLHSD	FALSE	FALSE	0.8275815324134769	FALSE	S/T	Y	0.00352821	0.591	0.448	0.041	0.2035
P41743	Protein kinase C iota type	PRKCI	O14746-S134	O14746	TERT	134	S	VTDALRGSGAWGLLL	FALSE	FALSE	0.5568026711267249	FALSE	S/T	S/T	0.00989555	0.617	0.438	0.041	0.041
P41743	Protein kinase C iota type	PRKCI	O14746-S227	O14746	TERT	227	S	GARRRGGSASRSLPL	FALSE	FALSE	0.6447333482088107	FALSE	S/T	S/T	0.0426392	0.617	0.438	0.041	0.041
P41743	Protein kinase C iota type	PRKCI	O14746-S679	O14746	TERT	679	S	RPGLLGASVLGLDDI	FALSE	FALSE	0.6354764435073972	FALSE	S/T	S/T	0.0311348	0.617	0.438	0.041	0.041
P41743	Protein kinase C iota type	PRKCI	O14763-T381	O14763	TR10B	381	T	EAAGHRDTLYTMLIK	FALSE	FALSE	0.507443968801683	FALSE	S/T	S/T	0.0636832	0.451	0.398	0.041	0.041
P41743	Protein kinase C iota type	PRKCI	O14782-S182	O14782	KIF3C	182	S	VYIKDLSSFVTKNVK	FALSE	FALSE	0.5685835339267977	FALSE	S/T	S/T	0.0683941	0.458	0.228	0.051	0.0835
P41743	Protein kinase C iota type	PRKCI	O14793-S62	O14793	GDF8	62	S	AIKIQILSKLRLETA	FALSE	FALSE	0.7159521493618596	FALSE	S/T	S/T	0.00116561	0.471	0.313	0.041	0.18
P41743	Protein kinase C iota type	PRKCI	O14795-S16	O14795	UN13B	16	S	KRAKFQGSPDKFNTY	FALSE	FALSE	0.5269407629001501	FALSE	S/T	S/T	0.00985888	0.608	0.37	0.041	0.041
P41743	Protein kinase C iota type	PRKCI	O14795-S88	O14795	UN13B	88	S	ALKTIRQSDEEGPGE	FALSE	FALSE	0.5019551192285636	FALSE	S/T	S/T	0.00667862	0.608	0.37	0.041	0.041
P41743	Protein kinase C iota type	PRKCI	O14795-S295	O14795	UN13B	295	S	RETDSIHSCHSSHSL	FALSE	FALSE	0.5035313282307933	FALSE	S/T	S/T	0.00682193	0.608	0.37	0.041	0.041
P41743	Protein kinase C iota type	PRKCI	O14795-S359	O14795	UN13B	359	S	HFLGPQESFPEENAS	FALSE	FALSE	0.5296939381827374	FALSE	S/T	S/T	0.00968859	0.608	0.37	0.041	0.041
P41743	Protein kinase C iota type	PRKCI	O14796-S71	O14796	SH21B	71	S	RIQTAEGSPKQVFPS	FALSE	FALSE	0.7176956307985985	FALSE	S/T	S/T	2.86217e-4	1	0.139	0.041	0.185
P41743	Protein kinase C iota type	PRKCI	O14796-Y127	O14796	SH21B	127	Y	FVNSNSDYVDVLP__	FALSE	FALSE	0.6340718423994978	FALSE	S/T	Y	6.62108e-5	1	0.139	0.041	0.185
P41743	Protein kinase C iota type	PRKCI	O14818-S30	O14818	PSA7	30	S	QEAVKKGSTAVGVRG	FALSE	FALSE	0.5905926809234919	FALSE	S/T	S/T	0.0177687	0.637	0.394	0.041	0.041
P41743	Protein kinase C iota type	PRKCI	O14818-S49	O14818	PSA7	49	S	VLGVEKKSVAKLQDE	FALSE	FALSE	0.549141770400015	FALSE	S/T	S/T	0.00727601	0.637	0.394	0.041	0.041
P41743	Protein kinase C iota type	PRKCI	O14818-S93	O14818	PSA7	93	S	RARVECQSHRLTVED	FALSE	FALSE	0.5697596207985747	FALSE	S/T	S/T	0.0119771	0.637	0.394	0.041	0.041
P41743	Protein kinase C iota type	PRKCI	O14818-S167	O14818	PSA7	167	S	AIGRGAKSVREFLEK	FALSE	FALSE	0.7236623847308667	FALSE	S/T	S/T	0.136205	0.637	0.394	0.041	0.041
P41743	Protein kinase C iota type	PRKCI	O14818-T108	O14818	PSA7	108	T	PVTVEYITRYIASLK	FALSE	FALSE	0.5844017387912913	FALSE	S/T	S/T	0.016756	0.637	0.394	0.041	0.041
P41743	Protein kinase C iota type	PRKCI	O14905-T234	O14905	WNT9B	234	T	QLSPFRETGQVLKLR	FALSE	FALSE	0.5557855920633633	FALSE	S/T	S/T	0.0122255	0.421	0.315	0.041	0.063
P41743	Protein kinase C iota type	PRKCI	O14907-S113	O14907	TX1B3	113	S	RLLVTRQSLQKAVQQ	FALSE	FALSE	0.5266728194682296	FALSE	S/T	S/T	0.293939	0.701	0.253	0.041	0.041
P41743	Protein kinase C iota type	PRKCI	O14908-S173	O14908	GIPC1	173	S	IDHIHLISVGDMIEA	FALSE	FALSE	0.5801627036975008	FALSE	S/T	S/T	0.0448429	0.659	0.337	0.041	0.041
P41743	Protein kinase C iota type	PRKCI	O14908-S185	O14908	GIPC1	185	S	IEAINGQSLLGCRHY	FALSE	FALSE	0.7783842763089842	FALSE	S/T	S/T	0.459679	0.659	0.337	0.041	0.041
P41743	Protein kinase C iota type	PRKCI	O14908-S222	O14908	GIPC1	222	S	RKAFDMISQRSAGGR	FALSE	FALSE	0.7609722795027966	FALSE	S/T	S/T	0.359613	0.659	0.337	0.041	0.041
P41743	Protein kinase C iota type	PRKCI	O14908-S225	O14908	GIPC1	225	S	FDMISQRSAGGRPGS	FALSE	FALSE	0.6420225672499861	FALSE	S/T	S/T	0.0901319	0.659	0.337	0.041	0.041
P41743	Protein kinase C iota type	PRKCI	O14908-S232	O14908	GIPC1	232	S	SAGGRPGSGPQLGTG	FALSE	FALSE	0.6544248611681391	FALSE	S/T	S/T	0.0949016	0.659	0.337	0.041	0.041
P41743	Protein kinase C iota type	PRKCI	O14908-S247	O14908	GIPC1	247	S	RGTLRLRSRGPATVE	FALSE	FALSE	0.7057400835811916	FALSE	S/T	S/T	0.111782	0.659	0.337	0.041	0.041
P41743	Protein kinase C iota type	PRKCI	O14908-T206	O14908	GIPC1	206	T	KELPRGRTFTLKLTE	FALSE	FALSE	0.6785890680184115	FALSE	S/T	S/T	0.19267	0.659	0.337	0.041	0.041
P41743	Protein kinase C iota type	PRKCI	O14908-T238	O14908	GIPC1	238	T	GSGPQLGTGRGTLRL	FALSE	FALSE	0.6888299135584288	FALSE	S/T	S/T	0.180091	0.659	0.337	0.041	0.041
P41743	Protein kinase C iota type	PRKCI	O14908-T242	O14908	GIPC1	242	T	QLGTGRGTLRLRSRG	FALSE	FALSE	0.7789407996596143	FALSE	S/T	S/T	0.472762	0.659	0.337	0.041	0.041
P41743	Protein kinase C iota type	PRKCI	O14908-T252	O14908	GIPC1	252	T	LRSRGPATVEDLPSA	FALSE	FALSE	0.586465371701547	FALSE	S/T	S/T	0.0468932	0.659	0.337	0.041	0.041
P41743	Protein kinase C iota type	PRKCI	O14910-S130	O14910	LIN7A	130	S	MGGKEQNSPIYISRI	FALSE	FALSE	0.6146864532358324	FALSE	S/T	S/T	0.0118791	0.621	0.325	0.041	0.05
P41743	Protein kinase C iota type	PRKCI	O14920-S2	O14920	IKKB	2	S	______MSWSPSLTT	FALSE	FALSE	0.8109500748024397	TRUE	S/T	S/T	0.00368072	0.582	0.517	0.041	0.1885
P41743	Protein kinase C iota type	PRKCI	O14920-S4	O14920	IKKB	4	S	____MSWSPSLTTQT	FALSE	FALSE	0.8290549207896508	TRUE	S/T	S/T	0.0225686	0.582	0.517	0.041	0.1885
P41743	Protein kinase C iota type	PRKCI	O14920-S6	O14920	IKKB	6	S	__MSWSPSLTTQTCG	FALSE	FALSE	0.8459417274296694	TRUE	S/T	S/T	0.121474	0.582	0.517	0.041	0.1885
P41743	Protein kinase C iota type	PRKCI	O14920-S177	O14920	IKKB	177	S	AKELDQGSLCTSFVG	FALSE	FALSE	0.8873308023821872	TRUE	S/T	S/T	0.533935	0.582	0.517	0.041	0.1885
P41743	Protein kinase C iota type	PRKCI	O14920-S181	O14920	IKKB	181	S	DQGSLCTSFVGTLQY	FALSE	FALSE	0.8315936909463204	TRUE	S/T	S/T	0.0808924	0.582	0.517	0.041	0.1885
P41743	Protein kinase C iota type	PRKCI	O14920-S239	O14920	IKKB	239	S	HSKVRQKSEVDIVVS	FALSE	FALSE	0.8482552194931615	TRUE	S/T	S/T	0.157547	0.582	0.517	0.041	0.1885
P41743	Protein kinase C iota type	PRKCI	O14920-S246	O14920	IKKB	246	S	SEVDIVVSEDLNGTV	FALSE	FALSE	0.8305161849661964	TRUE	S/T	S/T	0.00902721	0.582	0.517	0.041	0.1885
P41743	Protein kinase C iota type	PRKCI	O14920-S256	O14920	IKKB	256	S	LNGTVKFSSSLPYPN	FALSE	FALSE	0.8195188932280829	TRUE	S/T	S/T	0.030886	0.582	0.517	0.041	0.1885
P41743	Protein kinase C iota type	PRKCI	O14920-S257	O14920	IKKB	257	S	NGTVKFSSSLPYPNN	FALSE	FALSE	0.8871641357155207	TRUE	S/T	S/T	0.527414	0.582	0.517	0.041	0.1885
P41743	Protein kinase C iota type	PRKCI	O14920-S258	O14920	IKKB	258	S	GTVKFSSSLPYPNNL	FALSE	FALSE	0.8482210314589734	TRUE	S/T	S/T	0.162822	0.582	0.517	0.041	0.1885
P41743	Protein kinase C iota type	PRKCI	O14920-S267	O14920	IKKB	267	S	PYPNNLNSVLAERLE	FALSE	FALSE	0.834807976660606	TRUE	S/T	S/T	0.083918	0.582	0.517	0.041	0.1885
P41743	Protein kinase C iota type	PRKCI	O14920-S332	O14920	IKKB	332	S	YPVTEDESLQSLKAR	FALSE	FALSE	0.8439435437201157	TRUE	S/T	S/T	0.317462	0.582	0.517	0.041	0.1885
P41743	Protein kinase C iota type	PRKCI	O14920-S335	O14920	IKKB	335	S	TEDESLQSLKARIQQ	FALSE	FALSE	0.8043665583189232	TRUE	S/T	S/T	0.00245434	0.582	0.517	0.041	0.1885
P41743	Protein kinase C iota type	PRKCI	O14920-S393	O14920	IKKB	393	S	LVFLFDNSKITYETQ	FALSE	FALSE	0.8219432762317681	TRUE	S/T	S/T	0.0124614	0.582	0.517	0.041	0.1885
P41743	Protein kinase C iota type	PRKCI	O14920-S402	O14920	IKKB	402	S	ITYETQISPRPQPES	FALSE	FALSE	0.823273434961927	TRUE	S/T	S/T	0.0117241	0.582	0.517	0.041	0.1885
P41743	Protein kinase C iota type	PRKCI	O14920-S409	O14920	IKKB	409	S	SPRPQPESVSCILQE	FALSE	FALSE	0.8459417274296694	TRUE	S/T	S/T	0.12472	0.582	0.517	0.041	0.1885
P41743	Protein kinase C iota type	PRKCI	O14920-S411	O14920	IKKB	411	S	RPQPESVSCILQEPK	FALSE	FALSE	0.8482552194931615	TRUE	S/T	S/T	0.152447	0.582	0.517	0.041	0.1885
P41743	Protein kinase C iota type	PRKCI	O14920-S471	O14920	IKKB	471	S	CLSKMKNSMASMSQQ	FALSE	FALSE	0.8219432762317681	TRUE	S/T	S/T	0.0126401	0.582	0.517	0.041	0.1885
P41743	Protein kinase C iota type	PRKCI	O14920-S474	O14920	IKKB	474	S	KMKNSMASMSQQLKA	FALSE	FALSE	0.8464682842062261	TRUE	S/T	S/T	0.187913	0.582	0.517	0.041	0.1885
P41743	Protein kinase C iota type	PRKCI	O14920-S476	O14920	IKKB	476	S	KNSMASMSQQLKAKL	FALSE	FALSE	0.823660591359899	TRUE	S/T	S/T	0.211467	0.582	0.517	0.041	0.1885
P41743	Protein kinase C iota type	PRKCI	O14920-S489	O14920	IKKB	489	S	KLDFFKTSIQIDLEK	FALSE	FALSE	0.883562378765919	TRUE	S/T	S/T	0.467476	0.582	0.517	0.041	0.1885
P41743	Protein kinase C iota type	PRKCI	O14920-S507	O14920	IKKB	507	S	QTEFGITSDKLLLAW	FALSE	FALSE	0.843538394096336	TRUE	S/T	S/T	0.10995	0.582	0.517	0.041	0.1885
P41743	Protein kinase C iota type	PRKCI	O14920-S550	O14920	IKKB	550	S	DIVDLQRSPMGRKQG	FALSE	FALSE	0.8412509512258565	TRUE	S/T	S/T	0.0943809	0.582	0.517	0.041	0.1885
P41743	Protein kinase C iota type	PRKCI	O14920-S587	O14920	IKKB	587	S	DQRTEGDSQEMVRLL	FALSE	FALSE	0.8290591890433785	TRUE	S/T	S/T	0.0362309	0.582	0.517	0.041	0.1885
P41743	Protein kinase C iota type	PRKCI	O14920-S600	O14920	IKKB	600	S	LLLQAIQSFEKKVRV	FALSE	FALSE	0.8386870080158013	TRUE	S/T	S/T	0.230558	0.582	0.517	0.041	0.1885
P41743	Protein kinase C iota type	PRKCI	O14920-S634	O14920	IKKB	634	S	PKVEEVVSLMNEDEK	FALSE	FALSE	0.8293059146202785	TRUE	S/T	S/T	0.295326	0.582	0.517	0.041	0.1885
P41743	Protein kinase C iota type	PRKCI	O14920-S670	O14920	IKKB	670	S	SKVRGPVSGSPDSMN	FALSE	FALSE	0.83339816877799	TRUE	S/T	S/T	0.0537225	0.582	0.517	0.041	0.1885
P41743	Protein kinase C iota type	PRKCI	O14920-S672	O14920	IKKB	672	S	VRGPVSGSPDSMNAS	FALSE	FALSE	0.835877343191707	TRUE	S/T	S/T	0.307077	0.582	0.517	0.041	0.1885
P41743	Protein kinase C iota type	PRKCI	O14920-S675	O14920	IKKB	675	S	PVSGSPDSMNASRLS	FALSE	FALSE	0.8289495172377853	TRUE	S/T	S/T	0.0748227	0.582	0.517	0.041	0.1885
P41743	Protein kinase C iota type	PRKCI	O14920-S679	O14920	IKKB	679	S	SPDSMNASRLSQPGQ	FALSE	FALSE	0.832681061581835	TRUE	S/T	S/T	0.0459718	0.582	0.517	0.041	0.1885
P41743	Protein kinase C iota type	PRKCI	O14920-S682	O14920	IKKB	682	S	SMNASRLSQPGQLMS	FALSE	FALSE	0.8290549207896508	TRUE	S/T	S/T	0.0225855	0.582	0.517	0.041	0.1885
P41743	Protein kinase C iota type	PRKCI	O14920-S689	O14920	IKKB	689	S	SQPGQLMSQPSTASN	FALSE	FALSE	0.8241953562372049	TRUE	S/T	S/T	0.00696865	0.582	0.517	0.041	0.1885
P41743	Protein kinase C iota type	PRKCI	O14920-S692	O14920	IKKB	692	S	GQLMSQPSTASNSLP	FALSE	FALSE	0.8039026413108923	TRUE	S/T	S/T	0.00128342	0.582	0.517	0.041	0.1885
P41743	Protein kinase C iota type	PRKCI	O14920-S695	O14920	IKKB	695	S	MSQPSTASNSLPEPA	FALSE	FALSE	0.8305161849661964	TRUE	S/T	S/T	0.00857167	0.582	0.517	0.041	0.1885
P41743	Protein kinase C iota type	PRKCI	O14920-S697	O14920	IKKB	697	S	QPSTASNSLPEPAKK	FALSE	FALSE	0.8449682842062262	TRUE	S/T	S/T	0.19227	0.582	0.517	0.041	0.1885
P41743	Protein kinase C iota type	PRKCI	O14920-S733	O14920	IKKB	733	S	TVREQDQSFTALDWS	FALSE	FALSE	0.835473434011702	TRUE	S/T	S/T	0.0672709	0.582	0.517	0.041	0.1885
P41743	Protein kinase C iota type	PRKCI	O14920-S740	O14920	IKKB	740	S	SFTALDWSWLQTEEE	FALSE	FALSE	0.8306581757910286	TRUE	S/T	S/T	0.0577543	0.582	0.517	0.041	0.1885
P41743	Protein kinase C iota type	PRKCI	O14920-S750	O14920	IKKB	750	S	QTEEEEHSCLEQAS_	FALSE	FALSE	0.8226307548015738	TRUE	S/T	S/T	0.0288291	0.582	0.517	0.041	0.1885
P41743	Protein kinase C iota type	PRKCI	O14920-T23	O14920	IKKB	23	T	EMKERLGTGGFGNVI	FALSE	FALSE	0.8479695052074473	TRUE	S/T	S/T	0.142426	0.582	0.517	0.041	0.1885
P41743	Protein kinase C iota type	PRKCI	O14920-T180	O14920	IKKB	180	T	LDQGSLCTSFVGTLQ	FALSE	FALSE	0.8193181251821008	TRUE	S/T	S/T	0.0175333	0.582	0.517	0.041	0.1885
P41743	Protein kinase C iota type	PRKCI	O14920-T324	O14920	IKKB	324	T	MVTGTIHTYPVTEDE	FALSE	FALSE	0.7973971525527896	TRUE	S/T	S/T	0.00178264	0.582	0.517	0.041	0.1885
P41743	Protein kinase C iota type	PRKCI	O14920-T344	O14920	IKKB	344	T	KARIQQDTGIPEEDQ	FALSE	FALSE	0.8187081251821006	TRUE	S/T	S/T	0.0163856	0.582	0.517	0.041	0.1885
P41743	Protein kinase C iota type	PRKCI	O14920-T368	O14920	IKKB	368	T	LIPDKPATQCISDGK	FALSE	FALSE	0.8960184153540107	TRUE	S/T	S/T	0.585483	0.582	0.517	0.041	0.1885
P41743	Protein kinase C iota type	PRKCI	O14920-T396	O14920	IKKB	396	T	LFDNSKITYETQISP	FALSE	FALSE	0.713690896881634	TRUE	S/T	S/T	6.52101e-6	0.582	0.517	0.041	0.1885
P41743	Protein kinase C iota type	PRKCI	O14920-T399	O14920	IKKB	399	T	NSKITYETQISPRPQ	FALSE	FALSE	0.835877343191707	TRUE	S/T	S/T	0.305254	0.582	0.517	0.041	0.1885
P41743	Protein kinase C iota type	PRKCI	O14920-T488	O14920	IKKB	488	T	AKLDFFKTSIQIDLE	FALSE	FALSE	0.8605679070967406	TRUE	S/T	S/T	0.358998	0.582	0.517	0.041	0.1885
P41743	Protein kinase C iota type	PRKCI	O14920-T559	O14920	IKKB	559	T	MGRKQGGTLDDLEEQ	FALSE	FALSE	0.8263257801160555	TRUE	S/T	S/T	0.28542	0.582	0.517	0.041	0.1885
P41743	Protein kinase C iota type	PRKCI	O14920-T583	O14920	IKKB	583	T	EKPRDQRTEGDSQEM	FALSE	FALSE	0.8020417582110796	TRUE	S/T	S/T	0.00197839	0.582	0.517	0.041	0.1885
P41743	Protein kinase C iota type	PRKCI	O14920-T610	O14920	IKKB	610	T	KKVRVIYTQLSKTVV	FALSE	FALSE	0.8482210314589734	TRUE	S/T	S/T	0.174114	0.582	0.517	0.041	0.1885
P41743	Protein kinase C iota type	PRKCI	O14920-T693	O14920	IKKB	693	T	QLMSQPSTASNSLPE	FALSE	FALSE	0.8241953562372049	TRUE	S/T	S/T	0.00697883	0.582	0.517	0.041	0.1885
P41743	Protein kinase C iota type	PRKCI	O14920-T735	O14920	IKKB	735	T	REQDQSFTALDWSWL	FALSE	FALSE	0.8187081251821006	TRUE	S/T	S/T	0.0165502	0.582	0.517	0.041	0.1885
P41743	Protein kinase C iota type	PRKCI	O14920-Y169	O14920	IKKB	169	Y	HKIIDLGYAKELDQG	FALSE	FALSE	0.8224855888087037	TRUE	S/T	Y	0.00159611	0.582	0.517	0.041	0.1885
P41743	Protein kinase C iota type	PRKCI	O14920-Y188	O14920	IKKB	188	Y	SFVGTLQYLAPELLE	FALSE	FALSE	0.7924996773702897	TRUE	S/T	Y	2.6945e-4	0.582	0.517	0.041	0.1885
P41743	Protein kinase C iota type	PRKCI	O14920-Y199	O14920	IKKB	199	Y	ELLEQQKYTVTVDYW	FALSE	FALSE	0.7921146409596719	TRUE	S/T	Y	1.07267e-4	0.582	0.517	0.041	0.1885
P41743	Protein kinase C iota type	PRKCI	O14920-Y261	O14920	IKKB	261	Y	KFSSSLPYPNNLNSV	FALSE	FALSE	0.7664608386833642	TRUE	S/T	Y	1.5545e-5	0.582	0.517	0.041	0.1885
P41743	Protein kinase C iota type	PRKCI	O14920-Y325	O14920	IKKB	325	Y	VTGTIHTYPVTEDES	FALSE	FALSE	0.7665487174712432	TRUE	S/T	Y	1.22662e-5	0.582	0.517	0.041	0.1885
P41743	Protein kinase C iota type	PRKCI	O14920-Y397	O14920	IKKB	397	Y	FDNSKITYETQISPR	FALSE	FALSE	0.7897396773702896	TRUE	S/T	Y	2.83709e-4	0.582	0.517	0.041	0.1885
P41743	Protein kinase C iota type	PRKCI	O14920-Y609	O14920	IKKB	609	Y	EKKVRVIYTQLSKTV	FALSE	FALSE	0.7971199800650111	TRUE	S/T	Y	1.68523e-4	0.582	0.517	0.041	0.1885
P41743	Protein kinase C iota type	PRKCI	O14924-S106	O14924	RGS12	106	S	VGRFESCSSDEEGGL	FALSE	FALSE	0.6955298556455225	FALSE	S/T	S/T	0.461048	0.712	0.231	0.041	0.109
P41743	Protein kinase C iota type	PRKCI	O14924-S107	O14924	RGS12	107	S	GRFESCSSDEEGGLY	FALSE	FALSE	0.6278654565890922	FALSE	S/T	S/T	0.0582282	0.712	0.231	0.041	0.109
P41743	Protein kinase C iota type	PRKCI	O14924-S172	O14924	RGS12	172	S	KLKQRSLSESAATRF	FALSE	FALSE	0.576664944157303	FALSE	S/T	S/T	0.0356584	0.712	0.231	0.041	0.109
P41743	Protein kinase C iota type	PRKCI	O14924-S435	O14924	RGS12	435	S	NFHQEEKSNRVLVVD	FALSE	FALSE	0.7043282141085211	FALSE	S/T	S/T	0.271435	0.712	0.231	0.041	0.109
P41743	Protein kinase C iota type	PRKCI	O14924-S649	O14924	RGS12	649	S	QRTSARRSFGRSKRF	FALSE	FALSE	0.7198697774293262	FALSE	S/T	S/T	0.682786	0.712	0.231	0.041	0.109
P41743	Protein kinase C iota type	PRKCI	O14924-S661	O14924	RGS12	661	S	KRFSITRSLDDLESA	FALSE	FALSE	0.6887658478596347	FALSE	S/T	S/T	0.160403	0.712	0.231	0.041	0.109
P41743	Protein kinase C iota type	PRKCI	O14924-S671	O14924	RGS12	671	S	DLESATVSDGELTGA	FALSE	FALSE	0.6263675999940573	FALSE	S/T	S/T	0.0532663	0.712	0.231	0.041	0.109
P41743	Protein kinase C iota type	PRKCI	O14924-S694	O14924	RGS12	694	S	NSLSSNASLPSVQSC	FALSE	FALSE	0.6905342648635271	FALSE	S/T	S/T	0.198617	0.712	0.231	0.041	0.109
P41743	Protein kinase C iota type	PRKCI	O14924-S697	O14924	RGS12	697	S	SSNASLPSVQSCRRL	FALSE	FALSE	0.6904944274651532	FALSE	S/T	S/T	0.193934	0.712	0.231	0.041	0.109
P41743	Protein kinase C iota type	PRKCI	O14924-S700	O14924	RGS12	700	S	ASLPSVQSCRRLRER	FALSE	FALSE	0.6960884164572788	FALSE	S/T	S/T	0.339427	0.712	0.231	0.041	0.109
P41743	Protein kinase C iota type	PRKCI	O14924-S711	O14924	RGS12	711	S	LRERRVASWAVSFER	FALSE	FALSE	0.6975298556455225	FALSE	S/T	S/T	0.447026	0.712	0.231	0.041	0.109
P41743	Protein kinase C iota type	PRKCI	O14924-S715	O14924	RGS12	715	S	RVASWAVSFERLLQD	FALSE	FALSE	0.6778307975771409	FALSE	S/T	S/T	0.119604	0.712	0.231	0.041	0.109
P41743	Protein kinase C iota type	PRKCI	O14924-S853	O14924	RGS12	853	S	QVPSSPASKHSLGSD	FALSE	FALSE	0.63759816100419	FALSE	S/T	S/T	0.0900124	0.712	0.231	0.041	0.109
P41743	Protein kinase C iota type	PRKCI	O14924-S856	O14924	RGS12	856	S	SSPASKHSLGSDHSS	FALSE	FALSE	0.63759816100419	FALSE	S/T	S/T	0.0888997	0.712	0.231	0.041	0.109
P41743	Protein kinase C iota type	PRKCI	O14924-S874	O14924	RGS12	874	S	PKKLSGKSKSGRSLN	FALSE	FALSE	0.6927415651655846	FALSE	S/T	S/T	0.163234	0.712	0.231	0.041	0.109
P41743	Protein kinase C iota type	PRKCI	O14924-S876	O14924	RGS12	876	S	KLSGKSKSGRSLNEE	FALSE	FALSE	0.7244782467733886	FALSE	S/T	S/T	0.77821	0.712	0.231	0.041	0.109
P41743	Protein kinase C iota type	PRKCI	O14924-S879	O14924	RGS12	879	S	GKSKSGRSLNEELGD	FALSE	FALSE	0.6801167149093251	FALSE	S/T	S/T	0.12557	0.712	0.231	0.041	0.109
P41743	Protein kinase C iota type	PRKCI	O14924-S909	O14924	RGS12	909	S	RTRSTGRSQKKREHG	FALSE	FALSE	0.688316953037877	FALSE	S/T	S/T	0.367842	0.712	0.231	0.041	0.109
P41743	Protein kinase C iota type	PRKCI	O14924-S934	O14924	RGS12	934	S	GGLCRRESQGSVSSA	FALSE	FALSE	0.7028536754633532	FALSE	S/T	S/T	0.26497	0.712	0.231	0.041	0.109
P41743	Protein kinase C iota type	PRKCI	O14924-S937	O14924	RGS12	937	S	CRRESQGSVSSAGSL	FALSE	FALSE	0.6945884164572789	FALSE	S/T	S/T	0.341449	0.712	0.231	0.041	0.109
P41743	Protein kinase C iota type	PRKCI	O14924-S939	O14924	RGS12	939	S	RESQGSVSSAGSLDL	FALSE	FALSE	0.6801167149093251	FALSE	S/T	S/T	0.126956	0.712	0.231	0.041	0.109
P41743	Protein kinase C iota type	PRKCI	O14924-S940	O14924	RGS12	940	S	ESQGSVSSAGSLDLS	FALSE	FALSE	0.5774546824103245	FALSE	S/T	S/T	0.0379007	0.712	0.231	0.041	0.109
P41743	Protein kinase C iota type	PRKCI	O14924-S1148	O14924	RGS12	1148	S	RTLGKSNSIKIKGEN	FALSE	FALSE	0.72283065121806	FALSE	S/T	S/T	0.625547	0.712	0.231	0.041	0.109
P41743	Protein kinase C iota type	PRKCI	O14924-S1321	O14924	RGS12	1321	S	AQIWKRQSQEVEAGG	FALSE	FALSE	0.6278654565890922	FALSE	S/T	S/T	0.0587286	0.712	0.231	0.041	0.109
P41743	Protein kinase C iota type	PRKCI	O14924-T492	O14924	RGS12	492	T	PFEAAHQTDRFWDLN	FALSE	FALSE	0.6911582318322513	FALSE	S/T	S/T	0.175259	0.712	0.231	0.041	0.109
P41743	Protein kinase C iota type	PRKCI	O14924-T1331	O14924	RGS12	1331	T	VEAGGIQTVEDEHVA	FALSE	FALSE	0.7043282141085211	FALSE	S/T	S/T	0.284463	0.712	0.231	0.041	0.109
P41743	Protein kinase C iota type	PRKCI	O14936-3-S319	O14936-3	CSKP-3	319	S	VSSHKFNSFYGDPPE	FALSE	FALSE	0.5508729714553708	FALSE	S/T	S/T	0.0776191	0.632	0.295	0.041	0.041
P41743	Protein kinase C iota type	PRKCI	O14964-S284	O14964	HGS	284	S	KERLRQKSTYTSYPK	FALSE	FALSE	0.5805711800918996	FALSE	S/T	S/T	0.016253	0.646	0.442	0.062	0.132
P41743	Protein kinase C iota type	PRKCI	O14965-S278	O14965	AURKA	278	S	KIADFGWSVHAPSSR	FALSE	FALSE	0.7059480900602658	TRUE	S/T	S/T	0.114714	0.665	0.434	0.041	0.1135
P41743	Protein kinase C iota type	PRKCI	O14966-S38	O14966	RAB7L	38	S	SFSKHYKSTVGVDFA	FALSE	FALSE	0.5339329278051551	FALSE	S/T	S/T	0.010324	0.724	0.42	0.041	0.041
P41743	Protein kinase C iota type	PRKCI	O14966-S52	O14966	RAB7L	52	S	ALKVLQWSDYEIVRL	FALSE	FALSE	0.7307462014588133	FALSE	S/T	S/T	0.175279	0.724	0.42	0.041	0.041
P41743	Protein kinase C iota type	PRKCI	O14966-S72	O14966	RAB7L	72	S	AGQERFTSMTRLYYR	FALSE	FALSE	0.582711059179825	FALSE	S/T	S/T	0.02124	0.724	0.42	0.041	0.041
P41743	Protein kinase C iota type	PRKCI	O14966-S185	O14966	RAB7L	185	S	TEDIMSLSTQGDYIN	FALSE	FALSE	0.5146333048153112	FALSE	S/T	S/T	0.00426534	0.724	0.42	0.041	0.041
P41743	Protein kinase C iota type	PRKCI	O14966-T154	O14966	RAB7L	154	T	GFTGWTETSVKENKN	FALSE	FALSE	0.5119269963090027	FALSE	S/T	S/T	0.00400127	0.724	0.42	0.041	0.041
P41743	Protein kinase C iota type	PRKCI	O14974-S313	O14974	MYPT1	313	S	ANMDNNQSQKTFKNK	FALSE	FALSE	0.6084659324019935	FALSE	S/T	S/T	0.0351461	0.614	0.378	0.074	0.083
P41743	Protein kinase C iota type	PRKCI	O14974-S509	O14974	MYPT1	509	S	PRRLASTSDIEEKEN	FALSE	FALSE	0.5697128794519947	FALSE	S/T	S/T	0.0254532	0.614	0.378	0.074	0.083
P41743	Protein kinase C iota type	PRKCI	O14974-S680	O14974	MYPT1	680	S	VRDEESESQRKARSR	FALSE	FALSE	0.7584360287325317	FALSE	S/T	S/T	0.122311	0.614	0.378	0.074	0.083
P41743	Protein kinase C iota type	PRKCI	O14974-S692	O14974	MYPT1	692	S	RSRQARQSRRSTQGV	FALSE	FALSE	0.6399394368274108	FALSE	S/T	S/T	0.0408049	0.614	0.378	0.074	0.083
P41743	Protein kinase C iota type	PRKCI	O14974-S716	O14974	MYPT1	716	S	KTIGRSRSTRTREQE	FALSE	FALSE	0.6056215404673969	FALSE	S/T	S/T	0.0299214	0.614	0.378	0.074	0.083
P41743	Protein kinase C iota type	PRKCI	O14974-S794	O14974	MYPT1	794	S	MSSSLYASSQLNRPN	FALSE	FALSE	0.5495338867757181	FALSE	S/T	S/T	0.0241443	0.614	0.378	0.074	0.083
P41743	Protein kinase C iota type	PRKCI	O14974-4-S621	O14974-4	MYPT1-4	621	S	VRDEESESQRKARSR	FALSE	FALSE	0.7247341077650475	FALSE	S/T	S/T	0.122311	0.614	0.378	0.041	0.041
P41743	Protein kinase C iota type	PRKCI	O15018-S304	O15018	PDZD2	304	S	TDAPLTTSNDKRRFS	FALSE	FALSE	0.908429289235542	FALSE	S/T	S/T	0.016797	0.728	0.36	0.041	0.366
P41743	Protein kinase C iota type	PRKCI	O15018-S320	O15018	PDZD2	320	S	GGKTDFQSSDCLARE	FALSE	FALSE	0.9602546585082236	FALSE	S/T	S/T	0.462942	0.728	0.36	0.041	0.366
P41743	Protein kinase C iota type	PRKCI	O15018-S421	O15018	PDZD2	421	S	VVASKENSAEDLLRL	FALSE	FALSE	0.9231656695492088	FALSE	S/T	S/T	0.0343439	0.728	0.36	0.041	0.366
P41743	Protein kinase C iota type	PRKCI	O15018-S506	O15018	PDZD2	506	S	IKLKSRLSGGVHRLE	FALSE	FALSE	0.9471819814133072	FALSE	S/T	S/T	0.171679	0.728	0.36	0.041	0.366
P41743	Protein kinase C iota type	PRKCI	O15018-S514	O15018	PDZD2	514	S	GGVHRLESVEEYNEL	FALSE	FALSE	0.9433635988294996	FALSE	S/T	S/T	0.239097	0.728	0.36	0.041	0.366
P41743	Protein kinase C iota type	PRKCI	O15018-S536	O15018	PDZD2	536	S	RIRMLEVSRDGRKHS	FALSE	FALSE	0.9464082107252144	FALSE	S/T	S/T	0.313057	0.728	0.36	0.041	0.366
P41743	Protein kinase C iota type	PRKCI	O15018-S543	O15018	PDZD2	543	S	SRDGRKHSLPQLLDS	FALSE	FALSE	0.9461714525737512	FALSE	S/T	S/T	0.0915167	0.728	0.36	0.041	0.366
P41743	Protein kinase C iota type	PRKCI	O15018-S568	O15018	PDZD2	568	S	KKSTRSLSTTQVESP	FALSE	FALSE	0.853428618187852	FALSE	S/T	S/T	0.00433865	0.728	0.36	0.041	0.366
P41743	Protein kinase C iota type	PRKCI	O15018-S702	O15018	PDZD2	702	S	FNTSGGASAGGSDEG	FALSE	FALSE	0.9605023758244138	FALSE	S/T	S/T	0.40925	0.728	0.36	0.041	0.366
P41743	Protein kinase C iota type	PRKCI	O15018-S710	O15018	PDZD2	710	S	AGGSDEGSSSSLGRK	FALSE	FALSE	0.9481635988294996	FALSE	S/T	S/T	0.257602	0.728	0.36	0.041	0.366
P41743	Protein kinase C iota type	PRKCI	O15018-S840	O15018	PDZD2	840	S	QESKEANSSPGLGTP	FALSE	FALSE	0.8635326464766224	FALSE	S/T	S/T	0.00215196	0.728	0.36	0.041	0.366
P41743	Protein kinase C iota type	PRKCI	O15018-S850	O15018	PDZD2	850	S	GLGTPLKSPSLAKKD	FALSE	FALSE	0.8461730859749668	FALSE	S/T	S/T	0.00494404	0.728	0.36	0.041	0.366
P41743	Protein kinase C iota type	PRKCI	O15018-S920	O15018	PDZD2	920	S	PGKPRANSLVTLGSH	FALSE	FALSE	0.9443227358844828	FALSE	S/T	S/T	0.0829245	0.728	0.36	0.041	0.366
P41743	Protein kinase C iota type	PRKCI	O15018-S944	O15018	PDZD2	944	S	VTVARQASLPGSPQA	FALSE	FALSE	0.9455424203156868	FALSE	S/T	S/T	0.0875091	0.728	0.36	0.041	0.366
P41743	Protein kinase C iota type	PRKCI	O15018-S948	O15018	PDZD2	948	S	RQASLPGSPQALRNP	FALSE	FALSE	0.8461730859749668	FALSE	S/T	S/T	0.00497298	0.728	0.36	0.041	0.366
P41743	Protein kinase C iota type	PRKCI	O15018-S1005	O15018	PDZD2	1005	S	EDDPRRVSISSSKGM	FALSE	FALSE	0.9231656695492088	FALSE	S/T	S/T	0.0344547	0.728	0.36	0.041	0.366
P41743	Protein kinase C iota type	PRKCI	O15018-S1031	O15018	PDZD2	1031	S	TLVSKAISAPLLGSS	FALSE	FALSE	0.8443730859749667	FALSE	S/T	S/T	0.0052782	0.728	0.36	0.041	0.366
P41743	Protein kinase C iota type	PRKCI	O15018-S1103	O15018	PDZD2	1103	S	QSPTNTGSPSSPQQK	FALSE	FALSE	0.9412082081249636	FALSE	S/T	S/T	0.0711589	0.728	0.36	0.041	0.366
P41743	Protein kinase C iota type	PRKCI	O15018-S1125	O15018	PDZD2	1125	S	HRPVARVSPHCKRSE	FALSE	FALSE	0.9443227358844828	FALSE	S/T	S/T	0.0827928	0.728	0.36	0.041	0.366
P41743	Protein kinase C iota type	PRKCI	O15018-S1157	O15018	PDZD2	1157	S	NDPCDLDSRVQATSV	FALSE	FALSE	0.9101548297226356	FALSE	S/T	S/T	0.0204115	0.728	0.36	0.041	0.366
P41743	Protein kinase C iota type	PRKCI	O15018-S1250	O15018	PDZD2	1250	S	GAAHPDPSKTSVDTG	FALSE	FALSE	0.9047935151586336	FALSE	S/T	S/T	0.0157125	0.728	0.36	0.041	0.366
P41743	Protein kinase C iota type	PRKCI	O15018-S1270	O15018	PDZD2	1270	S	ENPSQPASPRVTKCK	FALSE	FALSE	0.9471819814133072	FALSE	S/T	S/T	0.168894	0.728	0.36	0.041	0.366
P41743	Protein kinase C iota type	PRKCI	O15018-S1280	O15018	PDZD2	1280	S	VTKCKARSPVRLPHE	FALSE	FALSE	0.9119417773237009	FALSE	S/T	S/T	0.0237631	0.728	0.36	0.041	0.366
P41743	Protein kinase C iota type	PRKCI	O15018-S1307	O15018	PDZD2	1307	S	PDYSKTRSASETSTP	FALSE	FALSE	0.8172188534867931	FALSE	S/T	S/T	7.00224e-4	0.728	0.36	0.041	0.366
P41743	Protein kinase C iota type	PRKCI	O15018-S1309	O15018	PDZD2	1309	S	YSKTRSASETSTPHN	FALSE	FALSE	0.9604674551894932	FALSE	S/T	S/T	0.390596	0.728	0.36	0.041	0.366
P41743	Protein kinase C iota type	PRKCI	O15018-S1422	O15018	PDZD2	1422	S	CPGGSRESPVTDIDS	FALSE	FALSE	0.8570005811266544	FALSE	S/T	S/T	0.00183052	0.728	0.36	0.041	0.366
P41743	Protein kinase C iota type	PRKCI	O15018-S1437	O15018	PDZD2	1437	S	FIKELDASAARSPSS	FALSE	FALSE	0.9491153147466406	FALSE	S/T	S/T	0.122931	0.728	0.36	0.041	0.366
P41743	Protein kinase C iota type	PRKCI	O15018-S1481	O15018	PDZD2	1481	S	PVPGGQTSSPRRAWA	FALSE	FALSE	0.9101878480535064	FALSE	S/T	S/T	0.0251293	0.728	0.36	0.041	0.366
P41743	Protein kinase C iota type	PRKCI	O15018-S1578	O15018	PDZD2	1578	S	ASARDGWSPPRSRVS	FALSE	FALSE	0.9471819814133072	FALSE	S/T	S/T	0.152272	0.728	0.36	0.041	0.366
P41743	Protein kinase C iota type	PRKCI	O15018-S1592	O15018	PDZD2	1592	S	SLHKEDPSESEEEQI	FALSE	FALSE	0.8369917722893805	FALSE	S/T	S/T	0.00369936	0.728	0.36	0.041	0.366
P41743	Protein kinase C iota type	PRKCI	O15018-S1594	O15018	PDZD2	1594	S	HKEDPSESEEEQIEI	FALSE	FALSE	0.8860935496794946	FALSE	S/T	S/T	0.00874513	0.728	0.36	0.041	0.366
P41743	Protein kinase C iota type	PRKCI	O15018-S1612	O15018	PDZD2	1612	S	RGCPNPPSSPAHLPT	FALSE	FALSE	0.8535355963250189	FALSE	S/T	S/T	0.00384654	0.728	0.36	0.041	0.366
P41743	Protein kinase C iota type	PRKCI	O15018-S1613	O15018	PDZD2	1613	S	GCPNPPSSPAHLPTQ	FALSE	FALSE	0.8348497424034544	FALSE	S/T	S/T	2.66202e-4	0.728	0.36	0.041	0.366
P41743	Protein kinase C iota type	PRKCI	O15018-S1636	O15018	PDZD2	1636	S	KVLSLKYSTPRESVA	FALSE	FALSE	0.9412876473773	FALSE	S/T	S/T	0.0727067	0.728	0.36	0.041	0.366
P41743	Protein kinase C iota type	PRKCI	O15018-S1770	O15018	PDZD2	1770	S	DVPKNGESVLENLHI	FALSE	FALSE	0.9637801207442226	FALSE	S/T	S/T	0.560968	0.728	0.36	0.041	0.366
P41743	Protein kinase C iota type	PRKCI	O15018-S1829	O15018	PDZD2	1829	S	QPLMPARSPDSKIQM	FALSE	FALSE	0.8365729291670382	FALSE	S/T	S/T	9.45662e-4	0.728	0.36	0.041	0.366
P41743	Protein kinase C iota type	PRKCI	O15018-S1850	O15018	PDZD2	1850	S	KGVTVPHSPPQPKTN	FALSE	FALSE	0.8862713274572723	FALSE	S/T	S/T	0.00938357	0.728	0.36	0.041	0.366
P41743	Protein kinase C iota type	PRKCI	O15018-S1898	O15018	PDZD2	1898	S	KGKAKVNSEAPAANA	FALSE	FALSE	0.9175780993627042	FALSE	S/T	S/T	0.02612	0.728	0.36	0.041	0.366
P41743	Protein kinase C iota type	PRKCI	O15018-S1919	O15018	PDZD2	1919	S	DHRKPLISPQTSHKT	FALSE	FALSE	0.9085594302712268	FALSE	S/T	S/T	0.0195928	0.728	0.36	0.041	0.366
P41743	Protein kinase C iota type	PRKCI	O15018-S1953	O15018	PDZD2	1953	S	NTTAAPRSPQCVLES	FALSE	FALSE	0.86601865903003	FALSE	S/T	S/T	0.00247175	0.728	0.36	0.041	0.366
P41743	Protein kinase C iota type	PRKCI	O15018-S1960	O15018	PDZD2	1960	S	SPQCVLESKPPLATS	FALSE	FALSE	0.8536786051550658	FALSE	S/T	S/T	0.001697	0.728	0.36	0.041	0.366
P41743	Protein kinase C iota type	PRKCI	O15018-S1967	O15018	PDZD2	1967	S	SKPPLATSGPLKPSV	FALSE	FALSE	0.9078262589325116	FALSE	S/T	S/T	0.0184265	0.728	0.36	0.041	0.366
P41743	Protein kinase C iota type	PRKCI	O15018-S1988	O15018	PDZD2	1988	S	TFVSPLTSPKPVPEQ	FALSE	FALSE	0.8332478658665219	FALSE	S/T	S/T	6.73502e-4	0.728	0.36	0.041	0.366
P41743	Protein kinase C iota type	PRKCI	O15018-S2037	O15018	PDZD2	2037	S	RADSGPVSPAASRNG	FALSE	FALSE	0.9099417773237009	FALSE	S/T	S/T	0.024066	0.728	0.36	0.041	0.366
P41743	Protein kinase C iota type	PRKCI	O15018-S2142	O15018	PDZD2	2142	S	QVAESSTSHPSSLPS	FALSE	FALSE	0.9119417773237009	FALSE	S/T	S/T	0.0231825	0.728	0.36	0.041	0.366
P41743	Protein kinase C iota type	PRKCI	O15018-S2159	O15018	PDZD2	2159	S	SQAEQEMSRSFSMAK	FALSE	FALSE	0.8512855021176693	FALSE	S/T	S/T	0.00143167	0.728	0.36	0.041	0.366
P41743	Protein kinase C iota type	PRKCI	O15018-S2189	O15018	PDZD2	2189	S	EYSQGKSSLMSDSRG	FALSE	FALSE	0.8860935496794946	FALSE	S/T	S/T	0.00881428	0.728	0.36	0.041	0.366
P41743	Protein kinase C iota type	PRKCI	O15018-S2224	O15018	PDZD2	2224	S	RPATRTYSMPAQFSS	FALSE	FALSE	0.9412876473773	FALSE	S/T	S/T	0.072386	0.728	0.36	0.041	0.366
P41743	Protein kinase C iota type	PRKCI	O15018-S2246	O15018	PDZD2	2246	S	PPHSLGRSRDSQVPV	FALSE	FALSE	0.9441819814133072	FALSE	S/T	S/T	0.106163	0.728	0.36	0.041	0.366
P41743	Protein kinase C iota type	PRKCI	O15018-S2341	O15018	PDZD2	2341	S	SVKQRIKSFENLANA	FALSE	FALSE	0.9491153147466406	FALSE	S/T	S/T	0.1218	0.728	0.36	0.041	0.366
P41743	Protein kinase C iota type	PRKCI	O15018-S2373	O15018	PDZD2	2373	S	KPPIGRRSSGSIVSG	FALSE	FALSE	0.9547853921072206	FALSE	S/T	S/T	0.349339	0.728	0.36	0.041	0.366
P41743	Protein kinase C iota type	PRKCI	O15018-S2374	O15018	PDZD2	2374	S	PPIGRRSSGSIVSGS	FALSE	FALSE	0.9471819814133072	FALSE	S/T	S/T	0.166316	0.728	0.36	0.041	0.366
P41743	Protein kinase C iota type	PRKCI	O15018-S2376	O15018	PDZD2	2376	S	IGRRSSGSIVSGSLG	FALSE	FALSE	0.960324598046636	FALSE	S/T	S/T	0.394313	0.728	0.36	0.041	0.366
P41743	Protein kinase C iota type	PRKCI	O15018-S2396	O15018	PDZD2	2396	S	AARLLRRSLSSCSEN	FALSE	FALSE	0.9451151501588398	FALSE	S/T	S/T	0.283592	0.728	0.36	0.041	0.366
P41743	Protein kinase C iota type	PRKCI	O15018-S2417	O15018	PDZD2	2417	S	LLPQMAKSPSIMTLT	FALSE	FALSE	0.8558756093981169	FALSE	S/T	S/T	0.00322912	0.728	0.36	0.041	0.366
P41743	Protein kinase C iota type	PRKCI	O15018-S2419	O15018	PDZD2	2419	S	PQMAKSPSIMTLTIS	FALSE	FALSE	0.9462023549514	FALSE	S/T	S/T	0.0931695	0.728	0.36	0.041	0.366
P41743	Protein kinase C iota type	PRKCI	O15018-S2438	O15018	PDZD2	2438	S	PETSSKGSDSELKKS	FALSE	FALSE	0.9444440609102196	FALSE	S/T	S/T	0.0787245	0.728	0.36	0.041	0.366
P41743	Protein kinase C iota type	PRKCI	O15018-S2440	O15018	PDZD2	2440	S	TSSKGSDSELKKSLG	FALSE	FALSE	0.8786835875639841	FALSE	S/T	S/T	0.0110884	0.728	0.36	0.041	0.366
P41743	Protein kinase C iota type	PRKCI	O15018-S2445	O15018	PDZD2	2445	S	SDSELKKSLGPLGIP	FALSE	FALSE	0.8532786051550657	FALSE	S/T	S/T	0.00163293	0.728	0.36	0.041	0.366
P41743	Protein kinase C iota type	PRKCI	O15018-S2460	O15018	PDZD2	2460	S	TPTMTLASPVKRNKS	FALSE	FALSE	0.875701726811622	FALSE	S/T	S/T	0.00767598	0.728	0.36	0.041	0.366
P41743	Protein kinase C iota type	PRKCI	O15018-S2467	O15018	PDZD2	2467	S	SPVKRNKSSVRHTQP	FALSE	FALSE	0.913038485749149	FALSE	S/T	S/T	0.0217859	0.728	0.36	0.041	0.366
P41743	Protein kinase C iota type	PRKCI	O15018-S2475	O15018	PDZD2	2475	S	SVRHTQPSPVSRSKL	FALSE	FALSE	0.875701726811622	FALSE	S/T	S/T	0.0075934	0.728	0.36	0.041	0.366
P41743	Protein kinase C iota type	PRKCI	O15018-S2478	O15018	PDZD2	2478	S	HTQPSPVSRSKLQEL	FALSE	FALSE	0.908429289235542	FALSE	S/T	S/T	0.0167165	0.728	0.36	0.041	0.366
P41743	Protein kinase C iota type	PRKCI	O15018-S2480	O15018	PDZD2	2480	S	QPSPVSRSKLQELRA	FALSE	FALSE	0.9318652447115184	FALSE	S/T	S/T	0.0431255	0.728	0.36	0.041	0.366
P41743	Protein kinase C iota type	PRKCI	O15018-S2489	O15018	PDZD2	2489	S	LQELRALSMPDLDKL	FALSE	FALSE	0.9368033454330312	FALSE	S/T	S/T	0.0475415	0.728	0.36	0.041	0.366
P41743	Protein kinase C iota type	PRKCI	O15018-S2521	O15018	PDZD2	2521	S	LEITPRRSPGPPAGG	FALSE	FALSE	0.9373972848269704	FALSE	S/T	S/T	0.0513861	0.728	0.36	0.041	0.366
P41743	Protein kinase C iota type	PRKCI	O15018-S2530	O15018	PDZD2	2530	S	GPPAGGVSCPEKGGN	FALSE	FALSE	0.950448648079974	FALSE	S/T	S/T	0.11149	0.728	0.36	0.041	0.366
P41743	Protein kinase C iota type	PRKCI	O15018-S2544	O15018	PDZD2	2544	S	NRACPGGSGPKTSAA	FALSE	FALSE	0.9602546585082236	FALSE	S/T	S/T	0.445878	0.728	0.36	0.041	0.366
P41743	Protein kinase C iota type	PRKCI	O15018-T200	O15018	PDZD2	200	T	NSSEPGETPTLELGD	FALSE	FALSE	0.8443837890961032	FALSE	S/T	S/T	0.00376807	0.728	0.36	0.041	0.366
P41743	Protein kinase C iota type	PRKCI	O15018-T209	O15018	PDZD2	209	T	TLELGDRTAKKGKRT	FALSE	FALSE	0.8249369694223153	FALSE	S/T	S/T	8.13635e-4	0.728	0.36	0.041	0.366
P41743	Protein kinase C iota type	PRKCI	O15018-T697	O15018	PDZD2	697	T	SASPNFNTSGGASAG	FALSE	FALSE	0.9442169666537136	FALSE	S/T	S/T	0.0813518	0.728	0.36	0.041	0.366
P41743	Protein kinase C iota type	PRKCI	O15018-T831	O15018	PDZD2	831	T	DEVIARSTYQESKEA	FALSE	FALSE	0.8535355963250189	FALSE	S/T	S/T	0.00393099	0.728	0.36	0.041	0.366
P41743	Protein kinase C iota type	PRKCI	O15018-T846	O15018	PDZD2	846	T	NSSPGLGTPLKSPSL	FALSE	FALSE	0.8585901892316719	FALSE	S/T	S/T	0.0109521	0.728	0.36	0.041	0.366
P41743	Protein kinase C iota type	PRKCI	O15018-T1024	O15018	PDZD2	1024	T	QEERPRKTLVSKAIS	FALSE	FALSE	0.9491153147466406	FALSE	S/T	S/T	0.121936	0.728	0.36	0.041	0.366
P41743	Protein kinase C iota type	PRKCI	O15018-T1090	O15018	PDZD2	1090	T	SAPKLEYTVRTDTQS	FALSE	FALSE	0.94512570435703	FALSE	S/T	S/T	0.185728	0.728	0.36	0.041	0.366
P41743	Protein kinase C iota type	PRKCI	O15018-T1093	O15018	PDZD2	1093	T	KLEYTVRTDTQSPTN	FALSE	FALSE	0.9099417773237009	FALSE	S/T	S/T	0.0242898	0.728	0.36	0.041	0.366
P41743	Protein kinase C iota type	PRKCI	O15018-T1142	O15018	PDZD2	1142	T	AKPSGSQTVNLTGRA	FALSE	FALSE	0.9491153147466406	FALSE	S/T	S/T	0.124704	0.728	0.36	0.041	0.366
P41743	Protein kinase C iota type	PRKCI	O15018-T1146	O15018	PDZD2	1146	T	GSQTVNLTGRANDPC	FALSE	FALSE	0.9442023549514	FALSE	S/T	S/T	0.0979577	0.728	0.36	0.041	0.366
P41743	Protein kinase C iota type	PRKCI	O15018-T1480	O15018	PDZD2	1480	T	EPVPGGQTSSPRRAW	FALSE	FALSE	0.9381748809468	FALSE	S/T	S/T	0.0440578	0.728	0.36	0.041	0.366
P41743	Protein kinase C iota type	PRKCI	O15018-T1637	O15018	PDZD2	1637	T	VLSLKYSTPRESVAS	FALSE	FALSE	0.8940182126632038	FALSE	S/T	S/T	0.0135644	0.728	0.36	0.041	0.366
P41743	Protein kinase C iota type	PRKCI	O15018-T1966	O15018	PDZD2	1966	T	ESKPPLATSGPLKPS	FALSE	FALSE	0.9327905365098188	FALSE	S/T	S/T	0.043594	0.728	0.36	0.041	0.366
P41743	Protein kinase C iota type	PRKCI	O15018-T2409	O15018	PDZD2	2409	T	ENQSEAGTLLPQMAK	FALSE	FALSE	0.925574148409264	FALSE	S/T	S/T	0.0307354	0.728	0.36	0.041	0.366
P41743	Protein kinase C iota type	PRKCI	O15018-T2422	O15018	PDZD2	2422	T	AKSPSIMTLTISRQN	FALSE	FALSE	0.8860935496794946	FALSE	S/T	S/T	0.00885685	0.728	0.36	0.041	0.366
P41743	Protein kinase C iota type	PRKCI	O15018-T2453	O15018	PDZD2	2453	T	LGPLGIPTPTMTLAS	FALSE	FALSE	0.8249369694223153	FALSE	S/T	S/T	8.11622e-4	0.728	0.36	0.041	0.366
P41743	Protein kinase C iota type	PRKCI	O15018-T2455	O15018	PDZD2	2455	T	PLGIPTPTMTLASPV	FALSE	FALSE	0.8928272980653166	FALSE	S/T	S/T	0.0118118	0.728	0.36	0.041	0.366
P41743	Protein kinase C iota type	PRKCI	O15018-T2472	O15018	PDZD2	2472	T	NKSSVRHTQPSPVSR	FALSE	FALSE	0.933224842926128	FALSE	S/T	S/T	0.0408776	0.728	0.36	0.041	0.366
P41743	Protein kinase C iota type	PRKCI	O15018-Y557	O15018	PDZD2	557	Y	SSSASQEYHIVKKST	FALSE	FALSE	0.7978909937844733	FALSE	S/T	Y	2.4864e-5	0.728	0.36	0.041	0.366
P41743	Protein kinase C iota type	PRKCI	O15018-Y2133	O15018	PDZD2	2133	Y	EKSEIRLYRQVAESS	FALSE	FALSE	0.8180054117117428	FALSE	S/T	Y	1.06678e-4	0.728	0.36	0.041	0.366
P41743	Protein kinase C iota type	PRKCI	O15020-S83	O15020	SPTN2	83	S	CRVGDLYSDLRDGRN	FALSE	FALSE	0.5747616609126	FALSE	S/T	S/T	0.0249276	0.626	0.4	0.041	0.041
P41743	Protein kinase C iota type	PRKCI	O15020-S959	O15020	SPTN2	959	S	AALTSALSIQNYHLE	FALSE	FALSE	0.542957506967975	FALSE	S/T	S/T	0.0100931	0.626	0.4	0.041	0.041
P41743	Protein kinase C iota type	PRKCI	O15020-S1060	O15020	SPTN2	1060	S	TMRRREESLGEARRL	FALSE	FALSE	0.5453904086752261	FALSE	S/T	S/T	0.00842965	0.626	0.4	0.041	0.041
P41743	Protein kinase C iota type	PRKCI	O15020-S1073	O15020	SPTN2	1073	S	RLQDFLRSLDDFQAW	FALSE	FALSE	0.5049989873325924	FALSE	S/T	S/T	0.00656844	0.626	0.4	0.041	0.041
P41743	Protein kinase C iota type	PRKCI	O15020-S1255	O15020	SPTN2	1255	S	KIREKADSIERRHKK	FALSE	FALSE	0.6203058805760147	FALSE	S/T	S/T	0.0407231	0.626	0.4	0.041	0.041
P41743	Protein kinase C iota type	PRKCI	O15020-S1940	O15020	SPTN2	1940	S	QERPRDVSSADLVIK	FALSE	FALSE	0.5674244624444658	FALSE	S/T	S/T	0.0129651	0.626	0.4	0.041	0.041
P41743	Protein kinase C iota type	PRKCI	O15020-S1964	O15020	SPTN2	1964	S	EARADRFSSCIDMGK	FALSE	FALSE	0.5883297985597262	FALSE	S/T	S/T	0.0210817	0.626	0.4	0.041	0.041
P41743	Protein kinase C iota type	PRKCI	O15020-S2254	O15020	SPTN2	2254	S	YCVLRRGSLGFYKDA	FALSE	FALSE	0.5466377842858271	FALSE	S/T	S/T	0.00902467	0.626	0.4	0.041	0.041
P41743	Protein kinase C iota type	PRKCI	O15020-S2384	O15020	SPTN2	2384	S	REREKRFSFFKKNK_	FALSE	FALSE	0.6221501243587045	FALSE	S/T	S/T	0.0322186	0.626	0.4	0.041	0.041
P41743	Protein kinase C iota type	PRKCI	O15020-T75	O15020	SPTN2	75	T	NSHLARVTCRVGDLY	FALSE	FALSE	0.5053023703255911	FALSE	S/T	S/T	0.00597865	0.626	0.4	0.041	0.041
P41743	Protein kinase C iota type	PRKCI	O15021-S914	O15021	MAST4	914	S	RFSKVFSSIDRITQN	FALSE	FALSE	0.541720563916568	TRUE	S/T	S/T	0.11755	0.841	0.392	0.041	0.041
P41743	Protein kinase C iota type	PRKCI	O15021-3-S23	O15021-3	MAST4-3	23	S	LSLPRRGSLIDSQKW	FALSE	FALSE	0.5953539973255177	FALSE	S/T	S/T	0.0379017	0.841	0.392	0.041	0.041
P41743	Protein kinase C iota type	PRKCI	O15021-4-S224	O15021-4	MAST4-4	224	S	LSLPRRGSLIDSQKW	FALSE	FALSE	0.5953539973255177	FALSE	S/T	S/T	0.0379017	0.841	0.392	0.041	0.041
P41743	Protein kinase C iota type	PRKCI	O15027-S1353	O15027	SC16A	1353	S	RSVHSEHSARSLHSA	FALSE	FALSE	0.5009115081622559	FALSE	S/T	S/T	0.0207598	0.562	0.351	0.041	0.041
P41743	Protein kinase C iota type	PRKCI	O15027-S1810	O15027	SC16A	1810	S	QVFKFIYSCRLAEMG	FALSE	FALSE	0.5853510573978118	FALSE	S/T	S/T	0.0872688	0.562	0.351	0.041	0.041
P41743	Protein kinase C iota type	PRKCI	O15027-S2130	O15027	SC16A	2130	S	LPDDKNKSIVWDEKK	FALSE	FALSE	0.5031816125017488	FALSE	S/T	S/T	0.054675	0.562	0.351	0.041	0.041
P41743	Protein kinase C iota type	PRKCI	O15027-S2342	O15027	SC16A	2342	S	QACATSGSSRLGRIG	FALSE	FALSE	0.5751280106393075	FALSE	S/T	S/T	0.0822714	0.562	0.351	0.041	0.041
P41743	Protein kinase C iota type	PRKCI	O15031-S452	O15031	PLXB2	452	S	VLSGDLGSLYAMTQD	FALSE	FALSE	0.6703666245793121	FALSE	S/T	S/T	0.0142486	0.455	0.378	0.041	0.063
P41743	Protein kinase C iota type	PRKCI	O15031-S650	O15031	PLXB2	650	S	YHECREASPNPEDGI	FALSE	FALSE	0.5247290571201466	FALSE	S/T	S/T	6.60221e-4	0.455	0.378	0.041	0.063
P41743	Protein kinase C iota type	PRKCI	O15031-S1224	O15031	PLXB2	1224	S	VYCYWRKSQQAEREY	FALSE	FALSE	0.6567950455843359	FALSE	S/T	S/T	0.00592998	0.455	0.378	0.041	0.063
P41743	Protein kinase C iota type	PRKCI	O15031-S1244	O15031	PLXB2	1244	S	QLEGLEESVRDRCKK	FALSE	FALSE	0.7880848928755736	FALSE	S/T	S/T	0.176275	0.455	0.378	0.041	0.063
P41743	Protein kinase C iota type	PRKCI	O15031-S1327	O15031	PLXB2	1327	S	SNLLNSKSFLINFIH	FALSE	FALSE	0.6339422341853207	FALSE	S/T	S/T	0.0048561	0.455	0.378	0.041	0.063
P41743	Protein kinase C iota type	PRKCI	O15031-S1570	O15031	PLXB2	1570	S	VSQQPEDSQQDLPGE	FALSE	FALSE	0.6294068620699665	FALSE	S/T	S/T	0.00402137	0.455	0.378	0.041	0.063
P41743	Protein kinase C iota type	PRKCI	O15031-T1623	O15031	PLXB2	1623	T	AITEIYLTRLLSVKG	FALSE	FALSE	0.5859669740351201	FALSE	S/T	S/T	0.00201979	0.455	0.378	0.041	0.063
P41743	Protein kinase C iota type	PRKCI	O15050-S596	O15050	TRNK1	596	S	HRIKKNDSLLLAWNK	FALSE	FALSE	0.6704959221059157	FALSE	S/T	S/T	0.13081	0.64	0.316	0.041	0.041
P41743	Protein kinase C iota type	PRKCI	O15054-S1221	O15054	KDM6B	1221	S	VIRGLAGSLRLNLGL	FALSE	FALSE	0.7307496256237146	FALSE	S/T	S/T	0.100063	0.461	0.279	0.051	0.102
P41743	Protein kinase C iota type	PRKCI	O15055-S1105	O15055	PER2	1105	S	HTSKYFGSIDSSENN	FALSE	FALSE	0.6271942485218532	FALSE	S/T	S/T	0.148526	0.61	0.304	0.041	0.041
P41743	Protein kinase C iota type	PRKCI	O15056-S4	O15056	SYNJ2	4	S	____MALSKGLRLLG	FALSE	FALSE	0.5539292174747154	FALSE	S/T	S/T	7.88636e-4	0.627	0.281	0.052	0.113
P41743	Protein kinase C iota type	PRKCI	O15056-S268	O15056	SYNJ2	268	S	QPGLQVGSHHLRLHR	FALSE	FALSE	0.5676400401672331	FALSE	S/T	S/T	0.00246834	0.627	0.281	0.052	0.113
P41743	Protein kinase C iota type	PRKCI	O15056-S374	O15056	SYNJ2	374	S	FTKGENVSPRFQKGT	FALSE	FALSE	0.5534375508080486	FALSE	S/T	S/T	8.3492e-4	0.627	0.281	0.052	0.113
P41743	Protein kinase C iota type	PRKCI	O15056-S504	O15056	SYNJ2	504	S	KGGMLLDSTALLVTP	FALSE	FALSE	0.5115791755951596	FALSE	S/T	S/T	8.89761e-5	0.627	0.281	0.052	0.113
P41743	Protein kinase C iota type	PRKCI	O15056-S616	O15056	SYNJ2	616	S	EQLQKAISRSHRYIL	FALSE	FALSE	0.5341750068373432	FALSE	S/T	S/T	2.38998e-4	0.627	0.281	0.052	0.113
P41743	Protein kinase C iota type	PRKCI	O15056-S618	O15056	SYNJ2	618	S	LQKAISRSHRYILLT	FALSE	FALSE	0.5578125508080486	FALSE	S/T	S/T	6.64566e-4	0.627	0.281	0.052	0.113
P41743	Protein kinase C iota type	PRKCI	O15056-S825	O15056	SYNJ2	825	S	GELNLLDSDLDVDTK	FALSE	FALSE	0.5726233635675152	FALSE	S/T	S/T	0.00298349	0.627	0.281	0.052	0.113
P41743	Protein kinase C iota type	PRKCI	O15056-S838	O15056	SYNJ2	838	S	TKVRHTWSPGALQYY	FALSE	FALSE	0.5520340420361187	FALSE	S/T	S/T	8.618e-4	0.627	0.281	0.052	0.113
P41743	Protein kinase C iota type	PRKCI	O15056-S921	O15056	SYNJ2	921	S	ELMQTLGSYGTIVLV	FALSE	FALSE	0.5340077535041503	FALSE	S/T	S/T	1.54536e-4	0.627	0.281	0.052	0.113
P41743	Protein kinase C iota type	PRKCI	O15056-S994	O15056	SYNJ2	994	S	PVSPTANSCLLEENF	FALSE	FALSE	0.5296069152118085	FALSE	S/T	S/T	2.10355e-4	0.627	0.281	0.052	0.113
P41743	Protein kinase C iota type	PRKCI	O15056-S1095	O15056	SYNJ2	1095	S	RHRSPSRSLSVPNRP	FALSE	FALSE	0.5614381083249568	FALSE	S/T	S/T	0.00155185	0.627	0.281	0.052	0.113
P41743	Protein kinase C iota type	PRKCI	O15056-S1097	O15056	SYNJ2	1097	S	RSPSRSLSVPNRPRP	FALSE	FALSE	0.5609667260188028	FALSE	S/T	S/T	9.80173e-4	0.627	0.281	0.052	0.113
P41743	Protein kinase C iota type	PRKCI	O15056-S1122	O15056	SYNJ2	1122	S	TGLMVKKSASDASIS	FALSE	FALSE	0.5481781820516933	FALSE	S/T	S/T	4.09894e-4	0.627	0.281	0.052	0.113
P41743	Protein kinase C iota type	PRKCI	O15056-S1124	O15056	SYNJ2	1124	S	LMVKKSASDASISSG	FALSE	FALSE	0.5856654919689434	FALSE	S/T	S/T	0.0208055	0.627	0.281	0.052	0.113
P41743	Protein kinase C iota type	PRKCI	O15056-S1127	O15056	SYNJ2	1127	S	KKSASDASISSGTHG	FALSE	FALSE	0.5646010021939969	FALSE	S/T	S/T	0.00546285	0.627	0.281	0.052	0.113
P41743	Protein kinase C iota type	PRKCI	O15056-S1129	O15056	SYNJ2	1129	S	SASDASISSGTHGQY	FALSE	FALSE	0.5654192911206558	FALSE	S/T	S/T	0.00132037	0.627	0.281	0.052	0.113
P41743	Protein kinase C iota type	PRKCI	O15056-S1137	O15056	SYNJ2	1137	S	SGTHGQYSILQTARL	FALSE	FALSE	0.569141520749087	FALSE	S/T	S/T	0.00322351	0.627	0.281	0.052	0.113
P41743	Protein kinase C iota type	PRKCI	O15056-S1191	O15056	SYNJ2	1191	S	LEARGGASEEALSAV	FALSE	FALSE	0.5631539118059886	FALSE	S/T	S/T	0.00111124	0.627	0.281	0.052	0.113
P41743	Protein kinase C iota type	PRKCI	O15056-S1196	O15056	SYNJ2	1196	S	GASEEALSAVAPRDL	FALSE	FALSE	0.5564792174747153	FALSE	S/T	S/T	7.27143e-4	0.627	0.281	0.052	0.113
P41743	Protein kinase C iota type	PRKCI	O15056-S1251	O15056	SYNJ2	1251	S	RRTGKPLSPEEQFEQ	FALSE	FALSE	0.5075791755951596	FALSE	S/T	S/T	8.13563e-5	0.627	0.281	0.052	0.113
P41743	Protein kinase C iota type	PRKCI	O15056-S1318	O15056	SYNJ2	1318	S	APPGAGASVPPPLEA	FALSE	FALSE	0.5425610821773509	FALSE	S/T	S/T	0.0151863	0.627	0.281	0.052	0.113
P41743	Protein kinase C iota type	PRKCI	O15056-S1433	O15056	SYNJ2	1433	S	NNTWLSKSSDPLDSG	FALSE	FALSE	0.5689812166378214	FALSE	S/T	S/T	0.00234374	0.627	0.281	0.052	0.113
P41743	Protein kinase C iota type	PRKCI	O15056-S1439	O15056	SYNJ2	1439	S	KSSDPLDSGTRSPKR	FALSE	FALSE	0.5549208994266519	FALSE	S/T	S/T	0.00886671	0.627	0.281	0.052	0.113
P41743	Protein kinase C iota type	PRKCI	O15056-T918	O15056	SYNJ2	918	T	LRTELMQTLGSYGTI	FALSE	FALSE	0.5631539118059886	FALSE	S/T	S/T	0.00113364	0.627	0.281	0.052	0.113
P41743	Protein kinase C iota type	PRKCI	O15056-T991	O15056	SYNJ2	991	T	SMAPVSPTANSCLLE	FALSE	FALSE	0.5249242763346051	FALSE	S/T	S/T	1.24107e-4	0.627	0.281	0.052	0.113
P41743	Protein kinase C iota type	PRKCI	O15056-T1141	O15056	SYNJ2	1141	T	GQYSILQTARLLPGA	FALSE	FALSE	0.5514007087027856	FALSE	S/T	S/T	9.15716e-4	0.627	0.281	0.052	0.113
P41743	Protein kinase C iota type	PRKCI	O15056-T1220	O15056	SYNJ2	1220	T	PGAAKPETPQAPPLL	FALSE	FALSE	0.5274353874457162	FALSE	S/T	S/T	1.11053e-4	0.627	0.281	0.052	0.113
P41743	Protein kinase C iota type	PRKCI	O15056-T1246	O15056	SYNJ2	1246	T	KKPTLRRTGKPLSPE	FALSE	FALSE	0.5660214416582902	FALSE	S/T	S/T	0.00139644	0.627	0.281	0.052	0.113
P41743	Protein kinase C iota type	PRKCI	O15056-T1496	O15056	SYNJ2	1496	T	VFDPLAKT_______	FALSE	FALSE	0.5704637563203611	FALSE	S/T	S/T	0.00207879	0.627	0.281	0.052	0.113
P41743	Protein kinase C iota type	PRKCI	O15066-S122	O15066	KIF3B	122	S	KRGVIPNSFDHIFTH	FALSE	FALSE	0.5349192871844584	FALSE	S/T	S/T	0.00787631	0.61	0.269	0.061	0.126
P41743	Protein kinase C iota type	PRKCI	O15066-S157	O15066	KIF3B	157	S	EEIRDLLSKDQTKRL	FALSE	FALSE	0.5474308905595145	FALSE	S/T	S/T	0.00336828	0.61	0.269	0.061	0.126
P41743	Protein kinase C iota type	PRKCI	O15066-S180	O15066	KIF3B	180	S	GVYVKDLSSFVTKSV	FALSE	FALSE	0.5424947455578772	FALSE	S/T	S/T	0.0010538	0.61	0.269	0.061	0.126
P41743	Protein kinase C iota type	PRKCI	O15066-S181	O15066	KIF3B	181	S	VYVKDLSSFVTKSVK	FALSE	FALSE	0.6162914006583808	FALSE	S/T	S/T	0.0352215	0.61	0.269	0.061	0.126
P41743	Protein kinase C iota type	PRKCI	O15066-S213	O15066	KIF3B	213	S	TNMNEHSSRSHAIFV	FALSE	FALSE	0.5276703669649631	FALSE	S/T	S/T	1.4025e-4	0.61	0.269	0.061	0.126
P41743	Protein kinase C iota type	PRKCI	O15066-S631	O15066	KIF3B	631	S	QMMKRPVSAVGYKRP	FALSE	FALSE	0.5437492207970104	FALSE	S/T	S/T	6.75575e-4	0.61	0.269	0.061	0.126
P41743	Protein kinase C iota type	PRKCI	O15066-S640	O15066	KIF3B	640	S	VGYKRPLSQHARMSM	FALSE	FALSE	0.5460496687453159	FALSE	S/T	S/T	2.93948e-4	0.61	0.269	0.061	0.126
P41743	Protein kinase C iota type	PRKCI	O15066-S723	O15066	KIF3B	723	S	RPKSGRKSGSSSSSS	FALSE	FALSE	0.5377791772943485	FALSE	S/T	S/T	0.00751929	0.61	0.269	0.061	0.126
P41743	Protein kinase C iota type	PRKCI	O15066-S725	O15066	KIF3B	725	S	KSGRKSGSSSSSSGT	FALSE	FALSE	0.5427781387189647	FALSE	S/T	S/T	0.0024828	0.61	0.269	0.061	0.126
P41743	Protein kinase C iota type	PRKCI	O15066-S726	O15066	KIF3B	726	S	SGRKSGSSSSSSGTP	FALSE	FALSE	0.5276703669649631	FALSE	S/T	S/T	1.41131e-4	0.61	0.269	0.061	0.126
P41743	Protein kinase C iota type	PRKCI	O15066-S727	O15066	KIF3B	727	S	GRKSGSSSSSSGTPA	FALSE	FALSE	0.543719315189553	FALSE	S/T	S/T	0.00237633	0.61	0.269	0.061	0.126
P41743	Protein kinase C iota type	PRKCI	O15066-S728	O15066	KIF3B	728	S	RKSGSSSSSSGTPAS	FALSE	FALSE	0.5513111520456895	FALSE	S/T	S/T	0.00189249	0.61	0.269	0.061	0.126
P41743	Protein kinase C iota type	PRKCI	O15066-S729	O15066	KIF3B	729	S	KSGSSSSSSGTPASQ	FALSE	FALSE	0.5439374655963489	FALSE	S/T	S/T	6.10228e-4	0.61	0.269	0.061	0.126
P41743	Protein kinase C iota type	PRKCI	O15066-S730	O15066	KIF3B	730	S	SGSSSSSSGTPASQL	FALSE	FALSE	0.5492066091963013	FALSE	S/T	S/T	0.00130374	0.61	0.269	0.061	0.126
P41743	Protein kinase C iota type	PRKCI	O15066-S741	O15066	KIF3B	741	S	ASQLYPQSRGLVPK_	FALSE	FALSE	0.5437492207970104	FALSE	S/T	S/T	6.65995e-4	0.61	0.269	0.061	0.126
P41743	Protein kinase C iota type	PRKCI	O15066-T49	O15066	KIF3B	49	T	SVKNPKGTAHEMPKT	FALSE	FALSE	0.5485806211262683	FALSE	S/T	S/T	4.26767e-4	0.61	0.269	0.061	0.126
P41743	Protein kinase C iota type	PRKCI	O15066-T58	O15066	KIF3B	58	T	HEMPKTFTFDAVYDW	FALSE	FALSE	0.5400742207970105	FALSE	S/T	S/T	8.10362e-4	0.61	0.269	0.061	0.126
P41743	Protein kinase C iota type	PRKCI	O15068-S1033	O15068	MCF2L	1033	S	PEDDGGWSSAEEQIN	FALSE	FALSE	0.5305720958616313	FALSE	S/T	S/T	0.0586131	0.574	0.315	0.041	0.041
P41743	Protein kinase C iota type	PRKCI	O15085-S2	O15085	ARHGB	2	S	______MSVRLPQSI	FALSE	FALSE	0.8092769475148914	FALSE	S/T	S/T	0.201982	0.529	0.416	0.041	0.064
P41743	Protein kinase C iota type	PRKCI	O15085-S8	O15085	ARHGB	8	S	MSVRLPQSIDRLSSL	FALSE	FALSE	0.8156471708484259	FALSE	S/T	S/T	0.479788	0.529	0.416	0.041	0.064
P41743	Protein kinase C iota type	PRKCI	O15085-S13	O15085	ARHGB	13	S	PQSIDRLSSLSSLGD	FALSE	FALSE	0.6496996223515867	FALSE	S/T	S/T	0.0132642	0.529	0.416	0.041	0.064
P41743	Protein kinase C iota type	PRKCI	O15085-S14	O15085	ARHGB	14	S	QSIDRLSSLSSLGDS	FALSE	FALSE	0.8088691116074025	FALSE	S/T	S/T	0.145678	0.529	0.416	0.041	0.064
P41743	Protein kinase C iota type	PRKCI	O15085-S16	O15085	ARHGB	16	S	IDRLSSLSSLGDSAP	FALSE	FALSE	0.5844380405693562	FALSE	S/T	S/T	0.00207274	0.529	0.416	0.041	0.064
P41743	Protein kinase C iota type	PRKCI	O15085-S17	O15085	ARHGB	17	S	DRLSSLSSLGDSAPE	FALSE	FALSE	0.7672123942748683	FALSE	S/T	S/T	0.0690195	0.529	0.416	0.041	0.064
P41743	Protein kinase C iota type	PRKCI	O15085-S27	O15085	ARHGB	27	S	DSAPERKSPSHHRQP	FALSE	FALSE	0.6206215591147681	FALSE	S/T	S/T	0.00264359	0.529	0.416	0.041	0.064
P41743	Protein kinase C iota type	PRKCI	O15085-S29	O15085	ARHGB	29	S	APERKSPSHHRQPSD	FALSE	FALSE	0.6456829556849201	FALSE	S/T	S/T	0.0138782	0.529	0.416	0.041	0.064
P41743	Protein kinase C iota type	PRKCI	O15085-S35	O15085	ARHGB	35	S	PSHHRQPSDASETTG	FALSE	FALSE	0.7421446379986294	FALSE	S/T	S/T	0.0590831	0.529	0.416	0.041	0.064
P41743	Protein kinase C iota type	PRKCI	O15085-S38	O15085	ARHGB	38	S	HRQPSDASETTGLVQ	FALSE	FALSE	0.6509627657286859	FALSE	S/T	S/T	0.0173926	0.529	0.416	0.041	0.064
P41743	Protein kinase C iota type	PRKCI	O15085-S146	O15085	ARHGB	146	S	AGAPRITSVIPSPPP	FALSE	FALSE	0.7642658359506151	FALSE	S/T	S/T	0.0625436	0.529	0.416	0.041	0.064
P41743	Protein kinase C iota type	PRKCI	O15085-S150	O15085	ARHGB	150	S	RITSVIPSPPPPPPL	FALSE	FALSE	0.645056339335718	FALSE	S/T	S/T	0.0059952	0.529	0.416	0.041	0.064
P41743	Protein kinase C iota type	PRKCI	O15085-S213	O15085	ARHGB	213	S	RPSEGRLSLDSQEGD	FALSE	FALSE	0.5974672396877203	FALSE	S/T	S/T	0.0329362	0.529	0.416	0.041	0.064
P41743	Protein kinase C iota type	PRKCI	O15085-S216	O15085	ARHGB	216	S	EGRLSLDSQEGDSGL	FALSE	FALSE	0.64368295568492	FALSE	S/T	S/T	0.014108	0.529	0.416	0.041	0.064
P41743	Protein kinase C iota type	PRKCI	O15085-S225	O15085	ARHGB	225	S	EGDSGLDSGTERFPS	FALSE	FALSE	0.7058559354568283	FALSE	S/T	S/T	0.0563768	0.529	0.416	0.041	0.064
P41743	Protein kinase C iota type	PRKCI	O15085-S232	O15085	ARHGB	232	S	SGTERFPSLSESLMN	FALSE	FALSE	0.7672123942748683	FALSE	S/T	S/T	0.0671563	0.529	0.416	0.041	0.064
P41743	Protein kinase C iota type	PRKCI	O15085-S234	O15085	ARHGB	234	S	TERFPSLSESLMNRN	FALSE	FALSE	0.6336509336828092	FALSE	S/T	S/T	0.0410472	0.529	0.416	0.041	0.064
P41743	Protein kinase C iota type	PRKCI	O15085-S236	O15085	ARHGB	236	S	RFPSLSESLMNRNSV	FALSE	FALSE	0.8047075448329173	FALSE	S/T	S/T	0.244648	0.529	0.416	0.041	0.064
P41743	Protein kinase C iota type	PRKCI	O15085-S242	O15085	ARHGB	242	S	ESLMNRNSVLSDPGL	FALSE	FALSE	0.8083497058584075	FALSE	S/T	S/T	0.27071	0.529	0.416	0.041	0.064
P41743	Protein kinase C iota type	PRKCI	O15085-S245	O15085	ARHGB	245	S	MNRNSVLSDPGLDSP	FALSE	FALSE	0.6678151741564972	FALSE	S/T	S/T	0.00909615	0.529	0.416	0.041	0.064
P41743	Protein kinase C iota type	PRKCI	O15085-S251	O15085	ARHGB	251	S	LSDPGLDSPRTSPVI	FALSE	FALSE	0.7794977758049919	FALSE	S/T	S/T	0.0923359	0.529	0.416	0.041	0.064
P41743	Protein kinase C iota type	PRKCI	O15085-S255	O15085	ARHGB	255	S	GLDSPRTSPVIMARV	FALSE	FALSE	0.6091195803861571	FALSE	S/T	S/T	0.0223052	0.529	0.416	0.041	0.064
P41743	Protein kinase C iota type	PRKCI	O15085-S271	O15085	ARHGB	271	S	QHHRRQGSDAAVPST	FALSE	FALSE	0.8083497058584075	FALSE	S/T	S/T	0.268578	0.529	0.416	0.041	0.064
P41743	Protein kinase C iota type	PRKCI	O15085-S359	O15085	ARHGB	359	S	ASPKDSRSLGKDIWN	FALSE	FALSE	0.784983712029101	FALSE	S/T	S/T	0.097523	0.529	0.416	0.041	0.064
P41743	Protein kinase C iota type	PRKCI	O15085-S394	O15085	ARHGB	394	S	IDSRLRNSEDARGVL	FALSE	FALSE	0.7742187697102895	FALSE	S/T	S/T	0.0906594	0.529	0.416	0.041	0.064
P41743	Protein kinase C iota type	PRKCI	O15085-S429	O15085	ARHGB	429	S	KRTLGLGSLYGENDL	FALSE	FALSE	0.8081717822631089	FALSE	S/T	S/T	0.763689	0.529	0.416	0.041	0.064
P41743	Protein kinase C iota type	PRKCI	O15085-S545	O15085	ARHGB	545	S	KYIGKPKSSSQSTFH	FALSE	FALSE	0.7729592730341261	FALSE	S/T	S/T	0.0882364	0.529	0.416	0.041	0.064
P41743	Protein kinase C iota type	PRKCI	O15085-S546	O15085	ARHGB	546	S	YIGKPKSSSQSTFHI	FALSE	FALSE	0.8095372103355597	FALSE	S/T	S/T	0.203819	0.529	0.416	0.041	0.064
P41743	Protein kinase C iota type	PRKCI	O15085-S547	O15085	ARHGB	547	S	IGKPKSSSQSTFHIP	FALSE	FALSE	0.644820003815355	FALSE	S/T	S/T	0.00637643	0.529	0.416	0.041	0.064
P41743	Protein kinase C iota type	PRKCI	O15085-S549	O15085	ARHGB	549	S	KPKSSSQSTFHIPLS	FALSE	FALSE	0.8036888414071921	FALSE	S/T	S/T	0.130385	0.529	0.416	0.041	0.064
P41743	Protein kinase C iota type	PRKCI	O15085-S556	O15085	ARHGB	556	S	STFHIPLSPVEVKPG	FALSE	FALSE	0.6178400692431119	FALSE	S/T	S/T	0.00296528	0.529	0.416	0.041	0.064
P41743	Protein kinase C iota type	PRKCI	O15085-S589	O15085	ARHGB	589	S	EPGTQRLSTGSFPED	FALSE	FALSE	0.5988323725994614	FALSE	S/T	S/T	0.0321497	0.529	0.416	0.041	0.064
P41743	Protein kinase C iota type	PRKCI	O15085-S592	O15085	ARHGB	592	S	TQRLSTGSFPEDLLE	FALSE	FALSE	0.6632350780034167	FALSE	S/T	S/T	0.0104143	0.529	0.416	0.041	0.064
P41743	Protein kinase C iota type	PRKCI	O15085-S614	O15085	ARHGB	614	S	IRLGRSESLKGREEM	FALSE	FALSE	0.6184821110492307	FALSE	S/T	S/T	0.0270468	0.529	0.416	0.041	0.064
P41743	Protein kinase C iota type	PRKCI	O15085-S633	O15085	ARHGB	633	S	KAENVPRSRSDVDMD	FALSE	FALSE	0.64368295568492	FALSE	S/T	S/T	0.0140397	0.529	0.416	0.041	0.064
P41743	Protein kinase C iota type	PRKCI	O15085-S635	O15085	ARHGB	635	S	ENVPRSRSDVDMDAA	FALSE	FALSE	0.8083497058584075	FALSE	S/T	S/T	0.269383	0.529	0.416	0.041	0.064
P41743	Protein kinase C iota type	PRKCI	O15085-S651	O15085	ARHGB	651	S	EATRLHQSASSSTSS	FALSE	FALSE	0.6405229200471445	FALSE	S/T	S/T	0.0420756	0.529	0.416	0.041	0.064
P41743	Protein kinase C iota type	PRKCI	O15085-S653	O15085	ARHGB	653	S	TRLHQSASSSTSSLS	FALSE	FALSE	0.603997102055721	FALSE	S/T	S/T	0.0359006	0.529	0.416	0.041	0.064
P41743	Protein kinase C iota type	PRKCI	O15085-S654	O15085	ARHGB	654	S	RLHQSASSSTSSLST	FALSE	FALSE	0.6076234550704988	FALSE	S/T	S/T	0.0260339	0.529	0.416	0.041	0.064
P41743	Protein kinase C iota type	PRKCI	O15085-S655	O15085	ARHGB	655	S	LHQSASSSTSSLSTR	FALSE	FALSE	0.6129289878351347	FALSE	S/T	S/T	0.0303697	0.529	0.416	0.041	0.064
P41743	Protein kinase C iota type	PRKCI	O15085-S657	O15085	ARHGB	657	S	QSASSSTSSLSTRSL	FALSE	FALSE	0.8091224439539362	FALSE	S/T	S/T	0.167911	0.529	0.416	0.041	0.064
P41743	Protein kinase C iota type	PRKCI	O15085-S658	O15085	ARHGB	658	S	SASSSTSSLSTRSLE	FALSE	FALSE	0.6072075539643054	FALSE	S/T	S/T	0.00422219	0.529	0.416	0.041	0.064
P41743	Protein kinase C iota type	PRKCI	O15085-S679	O15085	ARHGB	679	S	TPKMGRRSIESPSLG	FALSE	FALSE	0.7666288076487284	FALSE	S/T	S/T	0.0655129	0.529	0.416	0.041	0.064
P41743	Protein kinase C iota type	PRKCI	O15085-S851	O15085	ARHGB	851	S	KTKQRKESRFQLFMQ	FALSE	FALSE	0.6752071210754877	FALSE	S/T	S/T	0.0479331	0.529	0.416	0.041	0.064
P41743	Protein kinase C iota type	PRKCI	O15085-S1064	O15085	ARHGB	1064	S	YELVALTSSDKNTWM	FALSE	FALSE	0.6044391742759078	FALSE	S/T	S/T	0.00502502	0.529	0.416	0.041	0.064
P41743	Protein kinase C iota type	PRKCI	O15085-S1065	O15085	ARHGB	1065	S	ELVALTSSDKNTWME	FALSE	FALSE	0.6780861651423477	FALSE	S/T	S/T	0.0481203	0.529	0.416	0.041	0.064
P41743	Protein kinase C iota type	PRKCI	O15085-S1135	O15085	ARHGB	1135	S	ELPGGTGSQQRVQGK	FALSE	FALSE	0.8212188953072327	FALSE	S/T	S/T	0.648736	0.529	0.416	0.041	0.064
P41743	Protein kinase C iota type	PRKCI	O15085-S1155	O15085	ARHGB	1155	S	EDPEQEGSAEEEELG	FALSE	FALSE	0.6454998531562212	FALSE	S/T	S/T	0.00618777	0.529	0.416	0.041	0.064
P41743	Protein kinase C iota type	PRKCI	O15085-S1168	O15085	ARHGB	1168	S	LGVLPCPSTSLDGEN	FALSE	FALSE	0.6864429712776701	FALSE	S/T	S/T	0.0496147	0.529	0.416	0.041	0.064
P41743	Protein kinase C iota type	PRKCI	O15085-S1295	O15085	ARHGB	1295	S	LPPRTRNSGIWESPE	FALSE	FALSE	0.805874211499584	FALSE	S/T	S/T	0.237494	0.529	0.416	0.041	0.064
P41743	Protein kinase C iota type	PRKCI	O15085-S1300	O15085	ARHGB	1300	S	RNSGIWESPELDRNL	FALSE	FALSE	0.5706205580448959	FALSE	S/T	S/T	0.0016422	0.529	0.416	0.041	0.064
P41743	Protein kinase C iota type	PRKCI	O15085-S1411	O15085	ARHGB	1411	S	NDDPRRPSRSPPSLA	FALSE	FALSE	0.613302137418455	FALSE	S/T	S/T	0.0369904	0.529	0.416	0.041	0.064
P41743	Protein kinase C iota type	PRKCI	O15085-S1413	O15085	ARHGB	1413	S	DPRRPSRSPPSLALR	FALSE	FALSE	0.6754662753575335	FALSE	S/T	S/T	0.00865496	0.529	0.416	0.041	0.064
P41743	Protein kinase C iota type	PRKCI	O15085-S1452	O15085	ARHGB	1452	S	AHRELLKSLGGESSG	FALSE	FALSE	0.8069218257201752	FALSE	S/T	S/T	0.20498	0.529	0.416	0.041	0.064
P41743	Protein kinase C iota type	PRKCI	O15085-S1457	O15085	ARHGB	1457	S	LKSLGGESSGGTTPV	FALSE	FALSE	0.7736079216827748	FALSE	S/T	S/T	0.0852502	0.529	0.416	0.041	0.064
P41743	Protein kinase C iota type	PRKCI	O15085-S1458	O15085	ARHGB	1458	S	KSLGGESSGGTTPVG	FALSE	FALSE	0.80319233854068794	FALSE	S/T	S/T	0.214921	0.529	0.416	0.041	0.064
P41743	Protein kinase C iota type	PRKCI	O15085-S1466	O15085	ARHGB	1466	S	GGTTPVGSFHTEAAR	FALSE	FALSE	0.8043718257201753	FALSE	S/T	S/T	0.211319	0.529	0.416	0.041	0.064
P41743	Protein kinase C iota type	PRKCI	O15085-S1478	O15085	ARHGB	1478	S	AARWTDGSLSPPAKE	FALSE	FALSE	0.6681576317539147	FALSE	S/T	S/T	0.0457263	0.529	0.416	0.041	0.064
P41743	Protein kinase C iota type	PRKCI	O15085-S1480	O15085	ARHGB	1480	S	RWTDGSLSPPAKEPL	FALSE	FALSE	0.6030678108444748	FALSE	S/T	S/T	0.00241305	0.529	0.416	0.041	0.064
P41743	Protein kinase C iota type	PRKCI	O15085-S1489	O15085	ARHGB	1489	S	PAKEPLASDSRNSHE	FALSE	FALSE	0.8058794624175768	FALSE	S/T	S/T	0.233315	0.529	0.416	0.041	0.064
P41743	Protein kinase C iota type	PRKCI	O15085-S1491	O15085	ARHGB	1491	S	KEPLASDSRNSHELG	FALSE	FALSE	0.6169923429728322	FALSE	S/T	S/T	0.0269301	0.529	0.416	0.041	0.064
P41743	Protein kinase C iota type	PRKCI	O15085-S1505	O15085	ARHGB	1505	S	GPCPEDGSDAPLEDS	FALSE	FALSE	0.7736079216827748	FALSE	S/T	S/T	0.0842308	0.529	0.416	0.041	0.064
P41743	Protein kinase C iota type	PRKCI	O15085-S1519	O15085	ARHGB	1519	S	STADAAASPGP____	FALSE	FALSE	0.619878356697765	FALSE	S/T	S/T	0.0213559	0.529	0.416	0.041	0.064
P41743	Protein kinase C iota type	PRKCI	O15085-T40	O15085	ARHGB	40	T	QPSDASETTGLVQRC	FALSE	FALSE	0.8101658364037801	FALSE	S/T	S/T	0.19969	0.529	0.416	0.041	0.064
P41743	Protein kinase C iota type	PRKCI	O15085-T41	O15085	ARHGB	41	T	PSDASETTGLVQRCV	FALSE	FALSE	0.6781918410113876	FALSE	S/T	S/T	0.00749402	0.529	0.416	0.041	0.064
P41743	Protein kinase C iota type	PRKCI	O15085-T254	O15085	ARHGB	254	T	PGLDSPRTSPVIMAR	FALSE	FALSE	0.6468996223515868	FALSE	S/T	S/T	0.0134184	0.529	0.416	0.041	0.064
P41743	Protein kinase C iota type	PRKCI	O15085-T421	O15085	ARHGB	421	T	EQIHDYRTKRTLGLG	FALSE	FALSE	0.8040723658572719	FALSE	S/T	S/T	0.120914	0.529	0.416	0.041	0.064
P41743	Protein kinase C iota type	PRKCI	O15085-T550	O15085	ARHGB	550	T	PKSSSQSTFHIPLSP	FALSE	FALSE	0.5478728270394443	FALSE	S/T	S/T	9.81706e-4	0.529	0.416	0.041	0.064
P41743	Protein kinase C iota type	PRKCI	O15085-T585	O15085	ARHGB	585	T	YDAPEPGTQRLSTGS	FALSE	FALSE	0.8060963045228399	FALSE	S/T	S/T	0.235795	0.529	0.416	0.041	0.064
P41743	Protein kinase C iota type	PRKCI	O15085-T590	O15085	ARHGB	590	T	PGTQRLSTGSFPEDL	FALSE	FALSE	0.6175701398013157	FALSE	S/T	S/T	0.00362348	0.529	0.416	0.041	0.064
P41743	Protein kinase C iota type	PRKCI	O15085-T656	O15085	ARHGB	656	T	HQSASSSTSSLSTRS	FALSE	FALSE	0.6072075539643054	FALSE	S/T	S/T	0.00418252	0.529	0.416	0.041	0.064
P41743	Protein kinase C iota type	PRKCI	O15085-T672	O15085	ARHGB	672	T	ENPTPPFTPKMGRRS	FALSE	FALSE	0.5435736935593037	FALSE	S/T	S/T	7.64042e-4	0.529	0.416	0.041	0.064
P41743	Protein kinase C iota type	PRKCI	O15085-T1063	O15085	ARHGB	1063	T	IYELVALTSSDKNTW	FALSE	FALSE	0.5692208168440678	FALSE	S/T	S/T	0.0017278	0.529	0.416	0.041	0.064
P41743	Protein kinase C iota type	PRKCI	O15085-T1292	O15085	ARHGB	1292	T	LEHLPPRTRNSGIWE	FALSE	FALSE	0.5555146722791979	FALSE	S/T	S/T	9.05892e-4	0.529	0.416	0.041	0.064
P41743	Protein kinase C iota type	PRKCI	O15085-T1461	O15085	ARHGB	1461	T	GGESSGGTTPVGSFH	FALSE	FALSE	0.7672123942748683	FALSE	S/T	S/T	0.0681524	0.529	0.416	0.041	0.064
P41743	Protein kinase C iota type	PRKCI	O15085-T1462	O15085	ARHGB	1462	T	GESSGGTTPVGSFHT	FALSE	FALSE	0.6175900692431119	FALSE	S/T	S/T	0.00303922	0.529	0.416	0.041	0.064
P41743	Protein kinase C iota type	PRKCI	O15085-T1475	O15085	ARHGB	1475	T	HTEAARWTDGSLSPP	FALSE	FALSE	0.6125006702322808	FALSE	S/T	S/T	0.0293344	0.529	0.416	0.041	0.064
P41743	Protein kinase C iota type	PRKCI	O15085-2-S206	O15085-2	ARHGB-2	206	S	VYSRNPASLLEEQIE	FALSE	FALSE	0.5462000661509027	FALSE	S/T	S/T	0.00147188	0.529	0.416	0.041	0.087
P41743	Protein kinase C iota type	PRKCI	O15111-S176	O15111	IKKA	176	S	AKDVDQGSLCTSFVG	FALSE	FALSE	0.9258585096102632	TRUE	S/T	S/T	0.731981	0.587	0.409	0.041	0.336
P41743	Protein kinase C iota type	PRKCI	O15111-S180	O15111	IKKA	180	S	DQGSLCTSFVGTLQY	FALSE	FALSE	0.8340878152604304	TRUE	S/T	S/T	0.0808924	0.587	0.409	0.041	0.336
P41743	Protein kinase C iota type	PRKCI	O15111-S473	O15111	IKKA	473	S	KNTLISASQQLKAKL	FALSE	FALSE	0.9116484066204344	TRUE	S/T	S/T	0.585896	0.587	0.409	0.041	0.336
P41743	Protein kinase C iota type	PRKCI	O15111-S576	O15111	IKKA	576	S	KQLKHRPSDHSYSDS	FALSE	FALSE	0.8770270244081934	TRUE	S/T	S/T	0.338894	0.587	0.409	0.041	0.336
P41743	Protein kinase C iota type	PRKCI	O15111-T23	O15111	IKKA	23	T	EMRERLGTGGFGNVC	FALSE	FALSE	0.8662118866028069	TRUE	S/T	S/T	0.241636	0.587	0.409	0.041	0.336
P41743	Protein kinase C iota type	PRKCI	O15111-T463	O15111	IKKA	463	T	LRYNANLTKMKNTLI	FALSE	FALSE	0.8355132165891173	TRUE	S/T	S/T	0.0623095	0.587	0.409	0.041	0.336
P41743	Protein kinase C iota type	PRKCI	O15111-T593	O15111	IKKA	593	T	MVKIIVHTVQSQDRV	FALSE	FALSE	0.8687198231107434	TRUE	S/T	S/T	0.233866	0.587	0.409	0.041	0.336
P41743	Protein kinase C iota type	PRKCI	O15111-Y168	O15111	IKKA	168	Y	HKIIDLGYAKDVDQG	FALSE	FALSE	0.7818009768210985	TRUE	S/T	Y	7.4545e-4	0.587	0.409	0.041	0.336
P41743	Protein kinase C iota type	PRKCI	O15111-Y500	O15111	IKKA	500	Y	RYSEQMTYGISSEKM	FALSE	FALSE	0.6668705863418095	TRUE	S/T	Y	1.41485e-5	0.587	0.409	0.041	0.336
P41743	Protein kinase C iota type	PRKCI	O15117-2-S665	O15117-2	FYB1-2	665	S	GKDDRKKSIREKPKV	FALSE	FALSE	0.5199300899364466	FALSE	S/T	S/T	0.0354116	0.679	0.291	0.041	0.041
P41743	Protein kinase C iota type	PRKCI	O15118-S95	O15118	NPC1	95	S	QLPLQFLSRCPSCFY	FALSE	FALSE	0.5740981830247218	FALSE	S/T	S/T	0.0136088	0.606	0.39	0.041	0.041
P41743	Protein kinase C iota type	PRKCI	O15144-S192	O15144	ARPC2	192	S	FKEGRRASHTAPQVL	FALSE	FALSE	0.6098052354047201	FALSE	S/T	S/T	0.0416996	0.724	0.357	0.041	0.041
P41743	Protein kinase C iota type	PRKCI	O15144-T151	O15144	ARPC2	151	T	IHYRDDETMYVESKK	FALSE	FALSE	0.6190681152631397	FALSE	S/T	S/T	0.0442499	0.724	0.357	0.041	0.041
P41743	Protein kinase C iota type	PRKCI	O15169-S215	O15169	AXIN1	215	S	LEYTRTGSESPKVCS	FALSE	FALSE	0.5241390989573332	FALSE	S/T	S/T	5.04043e-4	0.659	0.376	0.051	0.109
P41743	Protein kinase C iota type	PRKCI	O15169-S493	O15169	AXIN1	493	S	SPGPGHRSPDSGHVA	FALSE	FALSE	0.531345202703437	FALSE	S/T	S/T	5.80765e-4	0.659	0.376	0.051	0.109
P41743	Protein kinase C iota type	PRKCI	O15169-S579	O15169	AXIN1	579	S	GARSRGYSESVGAAP	FALSE	FALSE	0.5346398302980646	FALSE	S/T	S/T	6.4404e-4	0.659	0.376	0.051	0.109
P41743	Protein kinase C iota type	PRKCI	O15169-S581	O15169	AXIN1	581	S	RSRGYSESVGAAPNA	FALSE	FALSE	0.8548255640951191	FALSE	S/T	S/T	0.101571	0.659	0.376	0.051	0.109
P41743	Protein kinase C iota type	PRKCI	O15169-S623	O15169	AXIN1	623	S	STEVPGASEDAEKNQ	FALSE	FALSE	0.5171152604234948	FALSE	S/T	S/T	8.01767e-4	0.659	0.376	0.051	0.109
P41743	Protein kinase C iota type	PRKCI	O15169-T160	O15169	AXIN1	160	T	NGIVSRQTKPATKSF	FALSE	FALSE	0.5059299572928393	FALSE	S/T	S/T	9.16568e-4	0.659	0.376	0.051	0.109
P41743	Protein kinase C iota type	PRKCI	O15205-S64	O15205	UBD	64	S	LKPRRSLSSYGIDKE	FALSE	FALSE	0.7578550044679244	FALSE	S/T	S/T	0.746233	0.596	0.374	0.041	0.041
P41743	Protein kinase C iota type	PRKCI	O15205-S109	O15205	UBD	109	S	HLLQVRRSSSVAQVK	FALSE	FALSE	0.765198359252631	FALSE	S/T	S/T	0.693064	0.596	0.374	0.041	0.041
P41743	Protein kinase C iota type	PRKCI	O15205-S110	O15205	UBD	110	S	LLQVRRSSSVAQVKA	FALSE	FALSE	0.6180693621576073	FALSE	S/T	S/T	0.0513337	0.596	0.374	0.041	0.041
P41743	Protein kinase C iota type	PRKCI	O15205-S111	O15205	UBD	111	S	LQVRRSSSVAQVKAM	FALSE	FALSE	0.5789213667333332	FALSE	S/T	S/T	0.0212	0.596	0.374	0.041	0.041
P41743	Protein kinase C iota type	PRKCI	O15205-T73	O15205	UBD	73	T	YGIDKEKTIHLTLKV	FALSE	FALSE	0.689232313777461	FALSE	S/T	S/T	0.13251	0.596	0.374	0.041	0.041
P41743	Protein kinase C iota type	PRKCI	O15205-T77	O15205	UBD	77	T	KEKTIHLTLKVVKPS	FALSE	FALSE	0.5680282991199787	FALSE	S/T	S/T	0.0149799	0.596	0.374	0.041	0.041
P41743	Protein kinase C iota type	PRKCI	O15255-S42	O15255	CXX1	42	S	PAPSLRASLPLEPPR	FALSE	FALSE	0.5779619943007449	FALSE	S/T	S/T	0.0152869	0.626	0.389	0.041	0.041
P41743	Protein kinase C iota type	PRKCI	O15294-S20	O15294	OGT1	20	S	EPTKRMLSFQGLAEL	FALSE	FALSE	0.5695984201623376	FALSE	S/T	S/T	0.00792261	0.624	0.393	0.041	0.041
P41743	Protein kinase C iota type	PRKCI	O15294-S369	O15294	OGT1	369	S	AAHSNLASVLQQQGK	FALSE	FALSE	0.6505999187556945	FALSE	S/T	S/T	0.0586877	0.624	0.393	0.041	0.041
P41743	Protein kinase C iota type	PRKCI	O15294-S491	O15294	OGT1	491	S	ERMKKLVSIVADQLE	FALSE	FALSE	0.5677992246314448	FALSE	S/T	S/T	0.00733918	0.624	0.393	0.041	0.041
P41743	Protein kinase C iota type	PRKCI	O15294-T985	O15294	OGT1	985	T	DIAVKLGTDLEYLKK	FALSE	FALSE	0.6016174784727258	FALSE	S/T	S/T	0.0199162	0.624	0.393	0.041	0.041
P41743	Protein kinase C iota type	PRKCI	O15297-S234	O15297	PPM1D	234	S	RIEGLGGSVMNKSGV	FALSE	FALSE	0.8136906348037817	FALSE	S/T	S/T	0.214756	0.577	0.328	0.0525	0.101
P41743	Protein kinase C iota type	PRKCI	O15350-S48	O15350	P73	48	S	VVGGTDSSMDVFHLE	FALSE	FALSE	0.5376250936130907	FALSE	S/T	S/T	0.00654775	0.68	0.414	0.041	0.041
P41743	Protein kinase C iota type	PRKCI	O15350-S471	O15350	P73	471	S	GEMSSSHSAQSMVSG	FALSE	FALSE	0.5678262724876474	FALSE	S/T	S/T	0.0129283	0.68	0.414	0.041	0.041
P41743	Protein kinase C iota type	PRKCI	O15355-S6	O15355	PPM1G	6	S	__MGAYLSQPNTVKC	FALSE	FALSE	0.558560809533192	FALSE	S/T	S/T	0.0229657	0.615	0.229	0.064	0.161
P41743	Protein kinase C iota type	PRKCI	O15355-S537	O15355	PPM1G	537	S	GAEENGNSDKKKKAK	FALSE	FALSE	0.5604270886029593	FALSE	S/T	S/T	0.0242373	0.615	0.229	0.064	0.161
P41743	Protein kinase C iota type	PRKCI	O15357-S43	O15357	SHIP2	43	S	ARAGRDGSFLVRDSE	FALSE	FALSE	0.927066859956989	FALSE	S/T	S/T	0.152663	0.674	0.391	0.041	0.16999999999999998
P41743	Protein kinase C iota type	PRKCI	O15357-S49	O15357	SHIP2	49	S	GSFLVRDSESVAGAF	FALSE	FALSE	0.7277788239722327	FALSE	S/T	S/T	0.00142575	0.674	0.391	0.041	0.16999999999999998
P41743	Protein kinase C iota type	PRKCI	O15357-S132	O15357	SHIP2	132	S	PPDDRDASDGEDEKP	FALSE	FALSE	0.6991796788070949	FALSE	S/T	S/T	6.4358e-4	0.674	0.391	0.041	0.16999999999999998
P41743	Protein kinase C iota type	PRKCI	O15357-S145	O15357	SHIP2	145	S	KPPLPPRSGSTSISA	FALSE	FALSE	0.6219271575556742	FALSE	S/T	S/T	2.36685e-4	0.674	0.391	0.041	0.16999999999999998
P41743	Protein kinase C iota type	PRKCI	O15357-S147	O15357	SHIP2	147	S	PLPPRSGSTSISAPT	FALSE	FALSE	0.7564033769682958	FALSE	S/T	S/T	0.0040139	0.674	0.391	0.041	0.16999999999999998
P41743	Protein kinase C iota type	PRKCI	O15357-S149	O15357	SHIP2	149	S	PPRSGSTSISAPTGP	FALSE	FALSE	0.6473578984247859	FALSE	S/T	S/T	3.78839e-4	0.674	0.391	0.041	0.16999999999999998
P41743	Protein kinase C iota type	PRKCI	O15357-S151	O15357	SHIP2	151	S	RSGSTSISAPTGPSS	FALSE	FALSE	0.7158076127110268	FALSE	S/T	S/T	8.29937e-4	0.674	0.391	0.041	0.16999999999999998
P41743	Protein kinase C iota type	PRKCI	O15357-S157	O15357	SHIP2	157	S	ISAPTGPSSPLPAPE	FALSE	FALSE	0.7177155881113266	FALSE	S/T	S/T	9.53481e-4	0.674	0.391	0.041	0.16999999999999998
P41743	Protein kinase C iota type	PRKCI	O15357-S158	O15357	SHIP2	158	S	SAPTGPSSPLPAPET	FALSE	FALSE	0.551265385954914	FALSE	S/T	S/T	3.68128e-5	0.674	0.391	0.041	0.16999999999999998
P41743	Protein kinase C iota type	PRKCI	O15357-S182	O15357	SHIP2	182	S	PNGLSTVSHDYLKGS	FALSE	FALSE	0.647269427084033	FALSE	S/T	S/T	3.94041e-4	0.674	0.391	0.041	0.16999999999999998
P41743	Protein kinase C iota type	PRKCI	O15357-S189	O15357	SHIP2	189	S	SHDYLKGSYGLDLEA	FALSE	FALSE	0.556236461158588	FALSE	S/T	S/T	3.96636e-5	0.674	0.391	0.041	0.16999999999999998
P41743	Protein kinase C iota type	PRKCI	O15357-S240	O15357	SHIP2	240	S	SKVFDQQSSPMVTRL	FALSE	FALSE	0.6466356762025636	FALSE	S/T	S/T	3.53239e-4	0.674	0.391	0.041	0.16999999999999998
P41743	Protein kinase C iota type	PRKCI	O15357-S241	O15357	SHIP2	241	S	KVFDQQSSPMVTRLL	FALSE	FALSE	0.6991796788070949	FALSE	S/T	S/T	6.45664e-4	0.674	0.391	0.041	0.16999999999999998
P41743	Protein kinase C iota type	PRKCI	O15357-S300	O15357	SHIP2	300	S	APPAPQPSTRKAKTI	FALSE	FALSE	0.752306459522072	FALSE	S/T	S/T	0.00518182	0.674	0.391	0.041	0.16999999999999998
P41743	Protein kinase C iota type	PRKCI	O15357-S352	O15357	SHIP2	352	S	LLRRQRDSQEDWTTF	FALSE	FALSE	0.6442694270840331	FALSE	S/T	S/T	4.37403e-4	0.674	0.391	0.041	0.16999999999999998
P41743	Protein kinase C iota type	PRKCI	O15357-S827	O15357	SHIP2	827	S	HLLLTVKSMDGYESY	FALSE	FALSE	0.7499965733895559	FALSE	S/T	S/T	0.00320129	0.674	0.391	0.041	0.16999999999999998
P41743	Protein kinase C iota type	PRKCI	O15357-S833	O15357	SHIP2	833	S	KSMDGYESYGECVVA	FALSE	FALSE	0.7555858701161292	FALSE	S/T	S/T	0.00383273	0.674	0.391	0.041	0.16999999999999998
P41743	Protein kinase C iota type	PRKCI	O15357-S857	O15357	SHIP2	857	S	QQFLTFLSHRGEETG	FALSE	FALSE	0.754806459522072	FALSE	S/T	S/T	0.00465079	0.674	0.391	0.041	0.16999999999999998
P41743	Protein kinase C iota type	PRKCI	O15357-S890	O15357	SHIP2	890	S	ERLYEWISIDKDEAG	FALSE	FALSE	0.6221585898328653	FALSE	S/T	S/T	1.76019e-4	0.674	0.391	0.041	0.16999999999999998
P41743	Protein kinase C iota type	PRKCI	O15357-S916	O15357	SHIP2	916	S	SQEPRSGSRKPAFTE	FALSE	FALSE	0.7158076127110268	FALSE	S/T	S/T	8.27848e-4	0.674	0.391	0.041	0.16999999999999998
P41743	Protein kinase C iota type	PRKCI	O15357-S980	O15357	SHIP2	980	S	AAPPPKNSFNNPAYY	FALSE	FALSE	0.7414750680132117	FALSE	S/T	S/T	0.00348949	0.674	0.391	0.041	0.16999999999999998
P41743	Protein kinase C iota type	PRKCI	O15357-S1003	O15357	SHIP2	1003	S	LLPPEPPSPARAPVP	FALSE	FALSE	0.5372750078025261	FALSE	S/T	S/T	3.25219e-5	0.674	0.391	0.041	0.16999999999999998
P41743	Protein kinase C iota type	PRKCI	O15357-S1011	O15357	SHIP2	1011	S	PARAPVPSATKNKVA	FALSE	FALSE	0.7512314523312443	FALSE	S/T	S/T	0.00231	0.674	0.391	0.041	0.16999999999999998
P41743	Protein kinase C iota type	PRKCI	O15357-S1068	O15357	SHIP2	1068	S	SAIFLPPSLDPLPGP	FALSE	FALSE	0.6212199097994485	FALSE	S/T	S/T	1.56423e-4	0.674	0.391	0.041	0.16999999999999998
P41743	Protein kinase C iota type	PRKCI	O15357-S1104	O15357	SHIP2	1104	S	PPLPPGPSPASTFLG	FALSE	FALSE	0.6248413046445404	FALSE	S/T	S/T	2.46055e-4	0.674	0.391	0.041	0.16999999999999998
P41743	Protein kinase C iota type	PRKCI	O15357-S1131	O15357	SHIP2	1131	S	LQMAKTLSEVDYAPA	FALSE	FALSE	0.6221585898328653	FALSE	S/T	S/T	1.90183e-4	0.674	0.391	0.041	0.16999999999999998
P41743	Protein kinase C iota type	PRKCI	O15357-S1160	O15357	SHIP2	1160	S	QPPRGLPSDYGRPLS	FALSE	FALSE	0.7671946069709822	FALSE	S/T	S/T	0.00853318	0.674	0.391	0.041	0.16999999999999998
P41743	Protein kinase C iota type	PRKCI	O15357-S1167	O15357	SHIP2	1167	S	SDYGRPLSFPPPRIR	FALSE	FALSE	0.753553313854489	FALSE	S/T	S/T	0.00211426	0.674	0.391	0.041	0.16999999999999998
P41743	Protein kinase C iota type	PRKCI	O15357-S1176	O15357	SHIP2	1176	S	PPPRIRESIQEDLAE	FALSE	FALSE	0.8033381228303597	FALSE	S/T	S/T	0.0158051	0.674	0.391	0.041	0.16999999999999998
P41743	Protein kinase C iota type	PRKCI	O15357-S1202	O15357	SHIP2	1202	S	GLGEAGMSAWLRAIG	FALSE	FALSE	0.56429323757723	FALSE	S/T	S/T	7.40859e-5	0.674	0.391	0.041	0.16999999999999998
P41743	Protein kinase C iota type	PRKCI	O15357-S1257	O15357	SHIP2	1257	S	LLDTLQLSK______	FALSE	FALSE	0.7348496563380869	FALSE	S/T	S/T	0.00163105	0.674	0.391	0.041	0.16999999999999998
P41743	Protein kinase C iota type	PRKCI	O15357-T148	O15357	SHIP2	148	T	LPPRSGSTSISAPTG	FALSE	FALSE	0.7140576127110267	FALSE	S/T	S/T	8.76513e-4	0.674	0.391	0.041	0.16999999999999998
P41743	Protein kinase C iota type	PRKCI	O15357-T154	O15357	SHIP2	154	T	STSISAPTGPSSPLP	FALSE	FALSE	0.5236057947668665	FALSE	S/T	S/T	2.00828e-6	0.674	0.391	0.041	0.16999999999999998
P41743	Protein kinase C iota type	PRKCI	O15357-T165	O15357	SHIP2	165	T	SPLPAPETPTAPAAE	FALSE	FALSE	0.5500987192882474	FALSE	S/T	S/T	3.61836e-5	0.674	0.391	0.041	0.16999999999999998
P41743	Protein kinase C iota type	PRKCI	O15357-T167	O15357	SHIP2	167	T	LPAPETPTAPAAESA	FALSE	FALSE	0.5668517617776098	FALSE	S/T	S/T	5.48791e-5	0.674	0.391	0.041	0.16999999999999998
P41743	Protein kinase C iota type	PRKCI	O15357-T301	O15357	SHIP2	301	T	PPAPQPSTRKAKTIP	FALSE	FALSE	0.5287043310100658	FALSE	S/T	S/T	9.41064e-6	0.674	0.391	0.041	0.16999999999999998
P41743	Protein kinase C iota type	PRKCI	O15357-T306	O15357	SHIP2	306	T	PSTRKAKTIPVQAFE	FALSE	FALSE	0.6466027604173664	FALSE	S/T	S/T	4.21433e-4	0.674	0.391	0.041	0.16999999999999998
P41743	Protein kinase C iota type	PRKCI	O15357-T854	O15357	SHIP2	854	T	STAQQFLTFLSHRGE	FALSE	FALSE	0.752353313854489	FALSE	S/T	S/T	0.00207293	0.674	0.391	0.041	0.16999999999999998
P41743	Protein kinase C iota type	PRKCI	O15357-T881	O15357	SHIP2	881	T	VPTERLGTRERLYEW	FALSE	FALSE	0.6221585898328653	FALSE	S/T	S/T	1.95035e-4	0.674	0.391	0.041	0.16999999999999998
P41743	Protein kinase C iota type	PRKCI	O15357-T958	O15357	SHIP2	958	T	APREEPLTPRLKPEG	FALSE	FALSE	0.6221652527937694	FALSE	S/T	S/T	2.32042e-4	0.674	0.391	0.041	0.16999999999999998
P41743	Protein kinase C iota type	PRKCI	O15357-T1013	O15357	SHIP2	1013	T	RAPVPSATKNKVAIT	FALSE	FALSE	0.6930202830377262	FALSE	S/T	S/T	7.36043e-4	0.674	0.391	0.041	0.16999999999999998
P41743	Protein kinase C iota type	PRKCI	O15357-T1047	O15357	SHIP2	1047	T	SDEESGGTLPPPDFP	FALSE	FALSE	0.5650295395553875	FALSE	S/T	S/T	4.5985e-5	0.674	0.391	0.041	0.16999999999999998
P41743	Protein kinase C iota type	PRKCI	O15357-T1129	O15357	SHIP2	1129	T	SVLQMAKTLSEVDYA	FALSE	FALSE	0.6221585898328653	FALSE	S/T	S/T	1.78266e-4	0.674	0.391	0.041	0.16999999999999998
P41743	Protein kinase C iota type	PRKCI	O15357-T1253	O15357	SHIP2	1253	T	HKRLLLDTLQLSK__	FALSE	FALSE	0.7348603658427724	FALSE	S/T	S/T	0.00154257	0.674	0.391	0.041	0.16999999999999998
P41743	Protein kinase C iota type	PRKCI	O15357-Y62	O15357	SHIP2	62	Y	AFALCVLYQKHVHTY	FALSE	FALSE	0.575172562677286	FALSE	S/T	Y	4.9072e-7	0.674	0.391	0.041	0.16999999999999998
P41743	Protein kinase C iota type	PRKCI	O15357-Y185	O15357	SHIP2	185	Y	LSTVSHDYLKGSYGL	FALSE	FALSE	0.5718234305307854	FALSE	S/T	Y	1.34756e-6	0.674	0.391	0.041	0.16999999999999998
P41743	Protein kinase C iota type	PRKCI	O15357-Y190	O15357	SHIP2	190	Y	HDYLKGSYGLDLEAV	FALSE	FALSE	0.5663678749752298	FALSE	S/T	Y	1.76221e-6	0.674	0.391	0.041	0.16999999999999998
P41743	Protein kinase C iota type	PRKCI	O15357-Y622	O15357	SHIP2	622	Y	DIQEILNYISRKEFE	FALSE	FALSE	0.5635857548704412	FALSE	S/T	Y	2.94664e-6	0.674	0.391	0.041	0.16999999999999998
P41743	Protein kinase C iota type	PRKCI	O15357-Y661	O15357	SHIP2	661	Y	EISFPPTYRYERGSR	FALSE	FALSE	0.5688796427178575	FALSE	S/T	Y	1.15622e-5	0.674	0.391	0.041	0.16999999999999998
P41743	Protein kinase C iota type	PRKCI	O15357-Y663	O15357	SHIP2	663	Y	SFPPTYRYERGSRDT	FALSE	FALSE	0.5577250972633121	FALSE	S/T	Y	1.65221e-5	0.674	0.391	0.041	0.16999999999999998
P41743	Protein kinase C iota type	PRKCI	O15357-Y671	O15357	SHIP2	671	Y	ERGSRDTYAWHKQKP	FALSE	FALSE	0.5735343621393884	FALSE	S/T	Y	8.50674e-8	0.674	0.391	0.041	0.16999999999999998
P41743	Protein kinase C iota type	PRKCI	O15357-Y831	O15357	SHIP2	831	Y	TVKSMDGYESYGECV	FALSE	FALSE	0.585644603280361	FALSE	S/T	Y	1.9494e-7	0.674	0.391	0.041	0.16999999999999998
P41743	Protein kinase C iota type	PRKCI	O15357-Y886	O15357	SHIP2	886	Y	LGTRERLYEWISIDK	FALSE	FALSE	0.5835112699470277	FALSE	S/T	Y	2.91508e-7	0.674	0.391	0.041	0.16999999999999998
P41743	Protein kinase C iota type	PRKCI	O15357-Y986	O15357	SHIP2	986	Y	NSFNNPAYYVLEGVP	FALSE	FALSE	0.5801977767735348	FALSE	S/T	Y	1.05229e-7	0.674	0.391	0.041	0.16999999999999998
P41743	Protein kinase C iota type	PRKCI	O15357-Y987	O15357	SHIP2	987	Y	SFNNPAYYVLEGVPH	FALSE	FALSE	0.5665937272248998	FALSE	S/T	Y	9.14149e-6	0.674	0.391	0.041	0.16999999999999998
P41743	Protein kinase C iota type	PRKCI	O15357-Y1135	O15357	SHIP2	1135	Y	KTLSEVDYAPAGPAR	FALSE	FALSE	0.5719234305307853	FALSE	S/T	Y	1.02994e-6	0.674	0.391	0.041	0.16999999999999998
P41743	Protein kinase C iota type	PRKCI	O15357-Y1162	O15357	SHIP2	1162	Y	PRGLPSDYGRPLSFP	FALSE	FALSE	0.5661113355425081	FALSE	S/T	Y	3.72186e-6	0.674	0.391	0.041	0.16999999999999998
P41743	Protein kinase C iota type	PRKCI	O15357-Y1213	O15357	SHIP2	1213	Y	RAIGLERYEEGLVHN	FALSE	FALSE	0.55912375361188	FALSE	S/T	Y	2.35535e-5	0.674	0.391	0.041	0.16999999999999998
P41743	Protein kinase C iota type	PRKCI	O15360-S458	O15360	FANCA	458	S	WFKASFGSTRGYHGC	FALSE	FALSE	0.5364117670399581	FALSE	S/T	S/T	0.15213	0.569	0.31	0.041	0.041
P41743	Protein kinase C iota type	PRKCI	O15392-S20	O15392	BIRC5	20	S	FLKDHRISTFKNWPF	FALSE	FALSE	0.5173933704116593	FALSE	S/T	S/T	0.0083522	0.622	0.46	0.041	0.041
P41743	Protein kinase C iota type	PRKCI	O15400-S75	O15400	STX7	75	S	KYIKEFGSLPTTPSE	FALSE	FALSE	0.6854424643151837	FALSE	S/T	S/T	0.0362207	0.654	0.338	0.0525	0.151
P41743	Protein kinase C iota type	PRKCI	O15400-S81	O15400	STX7	81	S	GSLPTTPSEQRQRKI	FALSE	FALSE	0.5076593171283826	FALSE	S/T	S/T	0.00132267	0.654	0.338	0.0525	0.151
P41743	Protein kinase C iota type	PRKCI	O15400-S125	O15400	STX7	125	S	FVARVRASSRVSGSF	FALSE	FALSE	0.6854424643151837	FALSE	S/T	S/T	0.036204	0.654	0.338	0.0525	0.151
P41743	Protein kinase C iota type	PRKCI	O15400-S129	O15400	STX7	129	S	VRASSRVSGSFPEDS	FALSE	FALSE	0.5180202700227294	FALSE	S/T	S/T	0.00298275	0.654	0.338	0.0525	0.151
P41743	Protein kinase C iota type	PRKCI	O15400-S131	O15400	STX7	131	S	ASSRVSGSFPEDSSK	FALSE	FALSE	0.6246345828299107	FALSE	S/T	S/T	0.0219105	0.654	0.338	0.0525	0.151
P41743	Protein kinase C iota type	PRKCI	O15400-S173	O15400	STX7	173	S	RLIHERESSIRQLEA	FALSE	FALSE	0.5230540678350702	FALSE	S/T	S/T	0.00594118	0.654	0.338	0.0525	0.151
P41743	Protein kinase C iota type	PRKCI	O15400-S174	O15400	STX7	174	S	LIHERESSIRQLEAD	FALSE	FALSE	0.5161405918805779	FALSE	S/T	S/T	0.00525464	0.654	0.338	0.0525	0.151
P41743	Protein kinase C iota type	PRKCI	O15400-S205	O15400	STX7	205	S	EQGDVIDSIEANVEN	FALSE	FALSE	0.5067199231889886	FALSE	S/T	S/T	0.0014121	0.654	0.338	0.0525	0.151
P41743	Protein kinase C iota type	PRKCI	O15400-T41	O15400	STX7	41	T	RTLNQLGTPQDSPEL	FALSE	FALSE	0.5197328450762904	FALSE	S/T	S/T	5.90336e-4	0.654	0.338	0.0525	0.151
P41743	Protein kinase C iota type	PRKCI	O15400-T78	O15400	STX7	78	T	KEFGSLPTTPSEQRQ	FALSE	FALSE	0.5191614165048618	FALSE	S/T	S/T	6.29429e-4	0.654	0.338	0.0525	0.151
P41743	Protein kinase C iota type	PRKCI	O15455-S350	O15455	TLR3	350	S	LPKIDDFSFQWLKCL	FALSE	FALSE	0.5628654607342819	FALSE	S/T	S/T	0.00943054	0.613	0.385	0.041	0.041
P41743	Protein kinase C iota type	PRKCI	O15455-S392	O15455	TLR3	392	S	SLSNSFTSLRTLTNE	FALSE	FALSE	0.5560006929301325	FALSE	S/T	S/T	0.00841278	0.613	0.385	0.041	0.041
P41743	Protein kinase C iota type	PRKCI	O15492-S71	O15492	RGS16	71	S	ESFDLLLSSKNGVAA	FALSE	FALSE	0.7355198608339166	FALSE	S/T	S/T	0.00149796	0.522	0.227	0.041	0.177
P41743	Protein kinase C iota type	PRKCI	O15492-S72	O15492	RGS16	72	S	SFDLLLSSKNGVAAF	FALSE	FALSE	0.6954335818862002	FALSE	S/T	S/T	1.45431e-4	0.522	0.227	0.041	0.177
P41743	Protein kinase C iota type	PRKCI	O15492-S195	O15492	RGS16	195	S	SATLSSCSLDEPSHT	FALSE	FALSE	0.7346670830561388	FALSE	S/T	S/T	0.00155735	0.522	0.227	0.041	0.177
P41743	Protein kinase C iota type	PRKCI	O15492-Y168	O15492	RGS16	168	Y	TLMEKDSYPRFLKSP	FALSE	FALSE	0.603337705502521	FALSE	S/T	Y	5.00432e-8	0.522	0.227	0.041	0.177
P41743	Protein kinase C iota type	PRKCI	O15492-Y177	O15492	RGS16	177	Y	RFLKSPAYRDLAAQA	FALSE	FALSE	0.6183047798035773	FALSE	S/T	Y	2.79701e-5	0.522	0.227	0.041	0.177
P41743	Protein kinase C iota type	PRKCI	O15511-S77	O15511	ARPC5	77	S	AVKDRAGSIVLKVLI	FALSE	FALSE	0.641629261286115	FALSE	S/T	S/T	0.0325691	0.669	0.435	0.041	0.041
P41743	Protein kinase C iota type	PRKCI	O15511-S140	O15511	ARPC5	140	S	LAAGGVGSIVRVLTA	FALSE	FALSE	0.6086628392739349	FALSE	S/T	S/T	0.016904	0.669	0.435	0.041	0.041
P41743	Protein kinase C iota type	PRKCI	O15511-T146	O15511	ARPC5	146	T	GSIVRVLTARKTV__	FALSE	FALSE	0.5146056646694654	FALSE	S/T	S/T	0.00367764	0.669	0.435	0.041	0.041
P41743	Protein kinase C iota type	PRKCI	O15516-S59	O15516	CLOCK	59	S	VLIKELGSMLPGNAR	FALSE	FALSE	0.7278202272648339	FALSE	S/T	S/T	0.0710345	0.583	0.371	0.041	0.0455
P41743	Protein kinase C iota type	PRKCI	O15516-S177	O15516	CLOCK	177	S	LSTHLLESDSLTPEY	FALSE	FALSE	0.5136846531341995	FALSE	S/T	S/T	0.00242143	0.583	0.371	0.041	0.0455
P41743	Protein kinase C iota type	PRKCI	O15516-S406	O15516	CLOCK	406	S	AADKSQDSGSDNRIN	FALSE	FALSE	0.5767685352855159	FALSE	S/T	S/T	0.00673021	0.583	0.371	0.041	0.0455
P41743	Protein kinase C iota type	PRKCI	O15516-S408	O15516	CLOCK	408	S	DKSQDSGSDNRINTV	FALSE	FALSE	0.5116870103898673	FALSE	S/T	S/T	0.00420342	0.583	0.371	0.041	0.0455
P41743	Protein kinase C iota type	PRKCI	O15519-S273	O15519	CFLAR	273	S	LLRDTFTSLGYEVQK	FALSE	FALSE	0.6387511654652526	FALSE	S/T	S/T	0.080599	0.516	0.443	0.041	0.041
P41743	Protein kinase C iota type	PRKCI	O15530-S22	O15530	PDPK1	22	S	QSSVVLCSCPSPSMV	FALSE	FALSE	0.8131999063947132	TRUE	S/T	S/T	5.07049e-4	0.638	0.545	0.066	0.2175
P41743	Protein kinase C iota type	PRKCI	O15530-S25	O15530	PDPK1	25	S	VVLCSCPSPSMVRTQ	FALSE	FALSE	0.7367365714806914	TRUE	S/T	S/T	1.6413e-5	0.638	0.545	0.066	0.2175
P41743	Protein kinase C iota type	PRKCI	O15530-S36	O15530	PDPK1	36	S	VRTQTESSTPPGIPG	FALSE	FALSE	0.8153554619502689	TRUE	S/T	S/T	4.82821e-4	0.638	0.545	0.066	0.2175
P41743	Protein kinase C iota type	PRKCI	O15530-S45	O15530	PDPK1	45	S	PPGIPGGSRQGPAMD	FALSE	FALSE	0.854682574976912	TRUE	S/T	S/T	0.01052	0.638	0.545	0.066	0.2175
P41743	Protein kinase C iota type	PRKCI	O15530-S64	O15530	PDPK1	64	S	EPRPGAGSLQHAQPP	FALSE	FALSE	0.8154302773039814	TRUE	S/T	S/T	0.00189356	0.638	0.545	0.066	0.2175
P41743	Protein kinase C iota type	PRKCI	O15530-S92	O15530	PDPK1	92	S	GKILGEGSFSTVVLA	FALSE	FALSE	0.8375815431814406	TRUE	S/T	S/T	0.00360775	0.638	0.545	0.066	0.2175
P41743	Protein kinase C iota type	PRKCI	O15530-S160	O15530	PDPK1	160	S	EKLYFGLSYAKNGEL	FALSE	FALSE	0.8020872323894366	TRUE	S/T	S/T	2.44335e-4	0.638	0.545	0.066	0.2175
P41743	Protein kinase C iota type	PRKCI	O15530-S176	O15530	PDPK1	176	S	KYIRKIGSFDETCTR	FALSE	FALSE	0.9082524515299384	TRUE	S/T	S/T	0.0387987	0.638	0.545	0.066	0.2175
P41743	Protein kinase C iota type	PRKCI	O15530-S231	O15530	PDPK1	231	S	FGTAKVLSPESKQAR	FALSE	FALSE	0.8115750699487027	TRUE	S/T	S/T	1.99616e-4	0.638	0.545	0.066	0.2175
P41743	Protein kinase C iota type	PRKCI	O15530-S234	O15530	PDPK1	234	S	AKVLSPESKQARANS	FALSE	FALSE	0.8197898271197247	TRUE	S/T	S/T	0.00262391	0.638	0.545	0.066	0.2175
P41743	Protein kinase C iota type	PRKCI	O15530-S241	O15530	PDPK1	241	S	SKQARANSFVGTAQY	FALSE	FALSE	0.8220022813321788	TRUE	S/T	S/T	0.00242883	0.638	0.545	0.066	0.2175
P41743	Protein kinase C iota type	PRKCI	O15530-S250	O15530	PDPK1	250	S	VGTAQYVSPELLTEK	FALSE	FALSE	0.8199390523389498	TRUE	S/T	S/T	0.00296904	0.638	0.545	0.066	0.2175
P41743	Protein kinase C iota type	PRKCI	O15530-S366	O15530	PDPK1	366	S	TAYLPAMSEDDEDCY	FALSE	FALSE	0.7887585287398073	TRUE	S/T	S/T	7.42256e-5	0.638	0.545	0.066	0.2175
P41743	Protein kinase C iota type	PRKCI	O15530-S393	O15530	PDPK1	393	S	MQVSSSSSSHSLSAS	FALSE	FALSE	0.8299595025590133	TRUE	S/T	S/T	9.18324e-4	0.638	0.545	0.066	0.2175
P41743	Protein kinase C iota type	PRKCI	O15530-S394	O15530	PDPK1	394	S	QVSSSSSSHSLSASD	FALSE	FALSE	0.8170044228013639	TRUE	S/T	S/T	3.341e-4	0.638	0.545	0.066	0.2175
P41743	Protein kinase C iota type	PRKCI	O15530-S396	O15530	PDPK1	396	S	SSSSSSHSLSASDTG	FALSE	FALSE	0.8246674390669498	TRUE	S/T	S/T	0.00132019	0.638	0.545	0.066	0.2175
P41743	Protein kinase C iota type	PRKCI	O15530-S398	O15530	PDPK1	398	S	SSSSHSLSASDTGLP	FALSE	FALSE	0.7307492698933898	TRUE	S/T	S/T	2.68168e-5	0.638	0.545	0.066	0.2175
P41743	Protein kinase C iota type	PRKCI	O15530-S410	O15530	PDPK1	410	S	GLPQRSGSNIEQYIH	FALSE	FALSE	0.8220022813321788	TRUE	S/T	S/T	0.00232798	0.638	0.545	0.066	0.2175
P41743	Protein kinase C iota type	PRKCI	O15530-S501	O15530	PDPK1	501	S	LKGEIPWSQELRPEA	FALSE	FALSE	0.8072469439706481	TRUE	S/T	S/T	0.00170699	0.638	0.545	0.066	0.2175
P41743	Protein kinase C iota type	PRKCI	O15530-T33	O15530	PDPK1	33	T	PSMVRTQTESSTPPG	FALSE	FALSE	0.8121774997244409	TRUE	S/T	S/T	3.12196e-4	0.638	0.545	0.066	0.2175
P41743	Protein kinase C iota type	PRKCI	O15530-T37	O15530	PDPK1	37	T	RTQTESSTPPGIPGG	FALSE	FALSE	0.7936646912047934	TRUE	S/T	S/T	4.38609e-5	0.638	0.545	0.066	0.2175
P41743	Protein kinase C iota type	PRKCI	O15530-T148	O15530	PDPK1	148	T	FFVKLYFTFQDDEKL	FALSE	FALSE	0.9083953086727956	TRUE	S/T	S/T	0.0367738	0.638	0.545	0.066	0.2175
P41743	Protein kinase C iota type	PRKCI	O15530-T180	O15530	PDPK1	180	T	KIGSFDETCTRFYTA	FALSE	FALSE	0.817577684172491	TRUE	S/T	S/T	4.09819e-4	0.638	0.545	0.066	0.2175
P41743	Protein kinase C iota type	PRKCI	O15530-T245	O15530	PDPK1	245	T	RANSFVGTAQYVSPE	FALSE	FALSE	0.863039970135239	TRUE	S/T	S/T	0.00773159	0.638	0.545	0.066	0.2175
P41743	Protein kinase C iota type	PRKCI	O15530-T255	O15530	PDPK1	255	T	YVSPELLTEKSACKS	FALSE	FALSE	0.798106960280593	TRUE	S/T	S/T	2.2935e-4	0.638	0.545	0.066	0.2175
P41743	Protein kinase C iota type	PRKCI	O15530-T354	O15530	PDPK1	354	T	WENLHQQTPPKLTAY	FALSE	FALSE	0.7345651429092629	TRUE	S/T	S/T	1.7418e-5	0.638	0.545	0.066	0.2175
P41743	Protein kinase C iota type	PRKCI	O15530-T513	O15530	PDPK1	513	T	PEAKNFKTFFVHTPN	FALSE	FALSE	0.9289075734167292	TRUE	S/T	S/T	0.101263	0.638	0.545	0.066	0.2175
P41743	Protein kinase C iota type	PRKCI	O15530-Y9	O15530	PDPK1	9	Y	ARTTSQLYDAVPIQS	FALSE	FALSE	0.852944664905456	TRUE	S/T	Y	1.85717e-6	0.638	0.545	0.066	0.2175
P41743	Protein kinase C iota type	PRKCI	O15530-Y156	O15530	PDPK1	156	Y	FQDDEKLYFGLSYAK	FALSE	FALSE	0.8761496682675196	TRUE	S/T	Y	4.50305e-5	0.638	0.545	0.066	0.2175
P41743	Protein kinase C iota type	PRKCI	O15530-Y161	O15530	PDPK1	161	Y	KLYFGLSYAKNGELL	FALSE	FALSE	0.8560173466097166	TRUE	S/T	Y	9.87738e-7	0.638	0.545	0.066	0.2175
P41743	Protein kinase C iota type	PRKCI	O15530-Y248	O15530	PDPK1	248	Y	SFVGTAQYVSPELLT	FALSE	FALSE	0.8439244628852538	TRUE	S/T	Y	4.698e-6	0.638	0.545	0.066	0.2175
P41743	Protein kinase C iota type	PRKCI	O15530-Y288	O15530	PDPK1	288	Y	PFRAGNEYLIFQKII	FALSE	FALSE	0.8529146314885803	TRUE	S/T	Y	3.5454e-5	0.638	0.545	0.066	0.2175
P41743	Protein kinase C iota type	PRKCI	O15530-Y373	O15530	PDPK1	373	Y	SEDDEDCYGNYDNLL	FALSE	FALSE	0.8399244628852538	TRUE	S/T	Y	5.57579e-6	0.638	0.545	0.066	0.2175
P41743	Protein kinase C iota type	PRKCI	O15530-Y376	O15530	PDPK1	376	Y	DEDCYGNYDNLLSQF	FALSE	FALSE	0.8434919232027143	TRUE	S/T	Y	8.64608e-6	0.638	0.545	0.066	0.2175
P41743	Protein kinase C iota type	PRKCI	O15530-Y485	O15530	PDPK1	485	Y	LTEGPHLYYVDPVNK	FALSE	FALSE	0.852944664905456	TRUE	S/T	Y	1.86524e-6	0.638	0.545	0.066	0.2175
P41743	Protein kinase C iota type	PRKCI	O15530-Y486	O15530	PDPK1	486	Y	TEGPHLYYVDPVNKV	FALSE	FALSE	0.8346192680800592	TRUE	S/T	Y	1.66214e-5	0.638	0.545	0.066	0.2175
P41743	Protein kinase C iota type	PRKCI	O15534-S1100	O15534	PER1	1100	S	HTSKYFGSIDSSEAE	FALSE	FALSE	0.540555014655314	FALSE	S/T	S/T	0.0751927	0.592	0.314	0.041	0.041
P41743	Protein kinase C iota type	PRKCI	O15534-S1186	O15534	PER1	1186	S	RELGAVHSWVRKGQL	FALSE	FALSE	0.534662920114465	FALSE	S/T	S/T	0.0501147	0.592	0.314	0.041	0.041
P41743	Protein kinase C iota type	PRKCI	O15550-S1061	O15550	KDM6A	1061	S	RSHHKDHSDSESTSS	FALSE	FALSE	0.5010482563241588	FALSE	S/T	S/T	0.0064605	0.476	0.242	0.061	0.163
P41743	Protein kinase C iota type	PRKCI	O15551-S209	O15551	CLD3	209	S	RSTGPGASLGTGYDR	FALSE	FALSE	0.6135283761154608	FALSE	S/T	S/T	0.0266587	0.612	0.407	0.041	0.041
P41743	Protein kinase C iota type	PRKCI	O43157-S674	O43157	PLXB1	674	S	DAGPMVASHQSPLVS	FALSE	FALSE	0.5476247468489062	FALSE	S/T	S/T	0.00197533	0.487	0.43	0.041	0.063
P41743	Protein kinase C iota type	PRKCI	O43157-S693	O43157	PLXB1	693	S	ARGGPSPSPPTAPKA	FALSE	FALSE	0.515610657831069	FALSE	S/T	S/T	8.54034e-4	0.487	0.43	0.041	0.063
P41743	Protein kinase C iota type	PRKCI	O43157-S1534	O43157	PLXB1	1534	S	IQLENLESSVRDRCK	FALSE	FALSE	0.5376097706076249	FALSE	S/T	S/T	0.00139479	0.487	0.43	0.041	0.063
P41743	Protein kinase C iota type	PRKCI	O43157-S1535	O43157	PLXB1	1535	S	QLENLESSVRDRCKK	FALSE	FALSE	0.5566633269826072	FALSE	S/T	S/T	0.0356284	0.487	0.43	0.041	0.063
P41743	Protein kinase C iota type	PRKCI	O43157-S1902	O43157	PLXB1	1902	S	PPRPRRGSLRGGERE	FALSE	FALSE	0.7685018623352871	FALSE	S/T	S/T	0.122952	0.487	0.43	0.041	0.063
P41743	Protein kinase C iota type	PRKCI	O43157-T1928	O43157	PLXB1	1928	T	RLLSMKGTLQKFVDD	FALSE	FALSE	0.5288703315477797	FALSE	S/T	S/T	0.00106742	0.487	0.43	0.041	0.063
P41743	Protein kinase C iota type	PRKCI	O43166-S93	O43166	SI1L1	93	S	RKENIKESSRSSQEI	FALSE	FALSE	0.5223087918974041	FALSE	S/T	S/T	0.0076971	0.537	0.344	0.041	0.041
P41743	Protein kinase C iota type	PRKCI	O43166-S894	O43166	SI1L1	894	S	LIEQETKSVVFNCSC	FALSE	FALSE	0.5250230878006877	FALSE	S/T	S/T	0.00714246	0.537	0.344	0.041	0.041
P41743	Protein kinase C iota type	PRKCI	O43166-S1117	O43166	SI1L1	1117	S	NIPRSISSDGRPLER	FALSE	FALSE	0.5137809448182364	FALSE	S/T	S/T	0.00952022	0.537	0.344	0.041	0.041
P41743	Protein kinase C iota type	PRKCI	O43166-S1192	O43166	SI1L1	1192	S	IDRQNTQSDIGGSGK	FALSE	FALSE	0.5144293466447205	FALSE	S/T	S/T	0.00932177	0.537	0.344	0.041	0.041
P41743	Protein kinase C iota type	PRKCI	O43166-S1439	O43166	SI1L1	1439	S	ASPVVFTSARSSPKE	FALSE	FALSE	0.5659279757928077	FALSE	S/T	S/T	0.0674393	0.537	0.344	0.041	0.041
P41743	Protein kinase C iota type	PRKCI	O43166-S1462	O43166	SI1L1	1462	S	QLAPSFSSSSSSSSG	FALSE	FALSE	0.5271146961922962	FALSE	S/T	S/T	0.00730274	0.537	0.344	0.041	0.041
P41743	Protein kinase C iota type	PRKCI	O43166-S1521	O43166	SI1L1	1521	S	AHTRLRASTRDLRAS	FALSE	FALSE	0.5768866919813311	FALSE	S/T	S/T	0.0817969	0.537	0.344	0.041	0.041
P41743	Protein kinase C iota type	PRKCI	O43166-S1700	O43166	SI1L1	1700	S	RASFFAASDENHRPL	FALSE	FALSE	0.5106405469243565	FALSE	S/T	S/T	0.00707117	0.537	0.344	0.041	0.041
P41743	Protein kinase C iota type	PRKCI	O43237-S391	O43237	DC1L2	391	S	PARGPSGSPRTQGRG	FALSE	FALSE	0.5400552416292552	FALSE	S/T	S/T	0.0437104	0.599	0.285	0.041	0.041
P41743	Protein kinase C iota type	PRKCI	O43237-S402	O43237	DC1L2	402	S	QGRGGPASVPSSSPG	FALSE	FALSE	0.5395485392414746	FALSE	S/T	S/T	0.0428669	0.599	0.285	0.041	0.041
P41743	Protein kinase C iota type	PRKCI	O43242-S6	O43242	PSMD3	6	S	__MKQEGSARRRGAD	FALSE	FALSE	0.5707233649331059	FALSE	S/T	S/T	0.0159791	0.65	0.398	0.041	0.041
P41743	Protein kinase C iota type	PRKCI	O43242-S47	O43242	PSMD3	47	S	EAATGGGSTGEADGK	FALSE	FALSE	0.726441147687802	FALSE	S/T	S/T	0.138825	0.65	0.398	0.041	0.041
P41743	Protein kinase C iota type	PRKCI	O43242-S63	O43242	PSMD3	63	S	AAAAAEHSQRELDTV	FALSE	FALSE	0.5356126730929153	FALSE	S/T	S/T	0.00989615	0.65	0.398	0.041	0.041
P41743	Protein kinase C iota type	PRKCI	O43242-S105	O43242	PSMD3	105	S	LRMLPSTSRRLNHYV	FALSE	FALSE	0.542154480471054	FALSE	S/T	S/T	0.00796013	0.65	0.398	0.041	0.041
P41743	Protein kinase C iota type	PRKCI	O43242-S450	O43242	PSMD3	450	S	RDGVIEASINHEKGY	FALSE	FALSE	0.5382262638279941	FALSE	S/T	S/T	0.00841231	0.65	0.398	0.041	0.041
P41743	Protein kinase C iota type	PRKCI	O43242-S481	O43242	PSMD3	481	S	LAFHQRISFCLDIHN	FALSE	FALSE	0.6229313021297044	FALSE	S/T	S/T	0.0348133	0.65	0.398	0.041	0.041
P41743	Protein kinase C iota type	PRKCI	O43255-S5	O43255	SIAH2	5	S	___MSRPSSTGPSAN	FALSE	FALSE	0.5213747875578308	FALSE	S/T	S/T	0.00672295	0.599	0.441	0.041	0.041
P41743	Protein kinase C iota type	PRKCI	O43255-S6	O43255	SIAH2	6	S	__MSRPSSTGPSANK	FALSE	FALSE	0.5521915342833557	FALSE	S/T	S/T	0.00791089	0.599	0.441	0.041	0.041
P41743	Protein kinase C iota type	PRKCI	O43255-S10	O43255	SIAH2	10	S	RPSSTGPSANKPCSK	FALSE	FALSE	0.5216140131229245	FALSE	S/T	S/T	0.00574229	0.599	0.441	0.041	0.041
P41743	Protein kinase C iota type	PRKCI	O43255-S132	O43255	SIAH2	132	S	LAMEKVASAVLFPCK	FALSE	FALSE	0.5707514976773083	FALSE	S/T	S/T	0.0145197	0.599	0.441	0.041	0.041
P41743	Protein kinase C iota type	PRKCI	O43294-S403	O43294	TGFI1	403	S	HFHARRGSLCATCGL	FALSE	FALSE	0.723081697596643	FALSE	S/T	S/T	0.0426328	0.598	0.323	0.051	0.0755
P41743	Protein kinase C iota type	PRKCI	O43295-S80	O43295	SRGP3	80	S	RFSSKIRSSREHQFK	FALSE	FALSE	0.5794782891797327	FALSE	S/T	S/T	0.0430111	0.465	0.27	0.052	0.0525
P41743	Protein kinase C iota type	PRKCI	O43295-S497	O43295	SRGP3	497	S	MRRPRPLSVYSHKLF	FALSE	FALSE	0.5223543399181316	FALSE	S/T	S/T	0.0177861	0.465	0.27	0.052	0.0525
P41743	Protein kinase C iota type	PRKCI	O43295-S759	O43295	SRGP3	759	S	KFDYMGRSPRELSFK	FALSE	FALSE	0.5777391980005053	FALSE	S/T	S/T	0.0273203	0.465	0.27	0.052	0.0525
P41743	Protein kinase C iota type	PRKCI	O43295-S770	O43295	SRGP3	770	S	LSFKKGASLLLYHRA	FALSE	FALSE	0.6854280505660251	FALSE	S/T	S/T	0.0947628	0.465	0.27	0.052	0.0525
P41743	Protein kinase C iota type	PRKCI	O43295-S919	O43295	SRGP3	919	S	RRMATFGSAGSINYP	FALSE	FALSE	0.5267543399181316	FALSE	S/T	S/T	0.0182214	0.465	0.27	0.052	0.0525
P41743	Protein kinase C iota type	PRKCI	O43295-S922	O43295	SRGP3	922	S	ATFGSAGSINYPDKK	FALSE	FALSE	0.7024356819061138	FALSE	S/T	S/T	0.0978841	0.465	0.27	0.052	0.0525
P41743	Protein kinase C iota type	PRKCI	O43301-S573	O43301	HS12A	573	S	DVFDKFISADQSVAL	FALSE	FALSE	0.5222518530782037	FALSE	S/T	S/T	0.0210978	0.583	0.38	0.041	0.041
P41743	Protein kinase C iota type	PRKCI	O43312-S316	O43312	MTSS1	316	S	QAPVRLSSVSSHDSG	FALSE	FALSE	0.5020986330695103	FALSE	S/T	S/T	0.00906723	0.506	0.322	0.0515	0.152
P41743	Protein kinase C iota type	PRKCI	O43312-S598	O43312	MTSS1	598	S	RTPSTKPSVRRGTIG	FALSE	FALSE	0.5210859821532328	FALSE	S/T	S/T	0.0119142	0.506	0.322	0.0515	0.152
P41743	Protein kinase C iota type	PRKCI	O43399-S186	O43399	TPD54	186	S	VGDRENGSDNLPSSA	FALSE	FALSE	0.5086988421484923	FALSE	S/T	S/T	0.0459123	0.841	0.286	0.041	0.041
P41743	Protein kinase C iota type	PRKCI	O43448-S184	O43448	KCAB3	184	S	IIEGLRGSLERLQLG	FALSE	FALSE	0.5582209219827724	FALSE	S/T	S/T	0.0317847	0.515	0.149	0.063	0.157
P41743	Protein kinase C iota type	PRKCI	O43464-S330	O43464	HTRA2	330	S	MKVTAGISFAIPSDR	FALSE	FALSE	0.5635098141325512	FALSE	S/T	S/T	0.00781081	0.612	0.397	0.041	0.041
P41743	Protein kinase C iota type	PRKCI	O43464-S435	O43464	HTRA2	435	S	YEAVRTQSQLAVQIR	FALSE	FALSE	0.5256218213407974	FALSE	S/T	S/T	0.00642029	0.612	0.397	0.041	0.041
P41743	Protein kinase C iota type	PRKCI	O43491-S7	O43491	E41L2	7	S	_MTTEVGSVSEVKKD	FALSE	FALSE	0.6279640400181923	FALSE	S/T	S/T	0.00131904	0.715	0.3	0.0515	0.052
P41743	Protein kinase C iota type	PRKCI	O43491-S9	O43491	E41L2	9	S	TTEVGSVSEVKKDSS	FALSE	FALSE	0.5939138621145931	FALSE	S/T	S/T	2.63987e-4	0.715	0.3	0.0515	0.052
P41743	Protein kinase C iota type	PRKCI	O43491-S15	O43491	E41L2	15	S	VSEVKKDSSQLGTDA	FALSE	FALSE	0.6229624895860534	FALSE	S/T	S/T	0.0010572	0.715	0.3	0.0515	0.052
P41743	Protein kinase C iota type	PRKCI	O43491-S16	O43491	E41L2	16	S	SEVKKDSSQLGTDAT	FALSE	FALSE	0.5929138621145931	FALSE	S/T	S/T	2.67483e-4	0.715	0.3	0.0515	0.052
P41743	Protein kinase C iota type	PRKCI	O43491-S38	O43491	E41L2	38	S	AENQQNQSSDPEEEK	FALSE	FALSE	0.7333670771949412	FALSE	S/T	S/T	0.0173377	0.715	0.3	0.0515	0.052
P41743	Protein kinase C iota type	PRKCI	O43491-S39	O43491	E41L2	39	S	ENQQNQSSDPEEEKG	FALSE	FALSE	0.6173312852827509	FALSE	S/T	S/T	4.52267e-4	0.715	0.3	0.0515	0.052
P41743	Protein kinase C iota type	PRKCI	O43491-S47	O43491	E41L2	47	S	DPEEEKGSQPPPAAE	FALSE	FALSE	0.6038386221987085	FALSE	S/T	S/T	3.88748e-4	0.715	0.3	0.0515	0.052
P41743	Protein kinase C iota type	PRKCI	O43491-S55	O43491	E41L2	55	S	QPPPAAESQSSLRRQ	FALSE	FALSE	0.6443297325395456	FALSE	S/T	S/T	0.00322703	0.715	0.3	0.0515	0.052
P41743	Protein kinase C iota type	PRKCI	O43491-S57	O43491	E41L2	57	S	PPAAESQSSLRRQKR	FALSE	FALSE	0.6362699793466942	FALSE	S/T	S/T	0.00954118	0.715	0.3	0.0515	0.052
P41743	Protein kinase C iota type	PRKCI	O43491-S58	O43491	E41L2	58	S	PAAESQSSLRRQKRE	FALSE	FALSE	0.6236447883922343	FALSE	S/T	S/T	0.00839062	0.715	0.3	0.0515	0.052
P41743	Protein kinase C iota type	PRKCI	O43491-S87	O43491	E41L2	87	S	PWLKKQKSYTLVVAK	FALSE	FALSE	0.5805605079993481	FALSE	S/T	S/T	1.39297e-4	0.715	0.3	0.0515	0.052
P41743	Protein kinase C iota type	PRKCI	O43491-S151	O43491	E41L2	151	S	KEEKPSVSKEEKPSV	FALSE	FALSE	0.6277052246287885	FALSE	S/T	S/T	0.00100416	0.715	0.3	0.0515	0.052
P41743	Protein kinase C iota type	PRKCI	O43491-S157	O43491	E41L2	157	S	VSKEEKPSVSKVEMQ	FALSE	FALSE	0.5818058688661296	FALSE	S/T	S/T	1.78449e-4	0.715	0.3	0.0515	0.052
P41743	Protein kinase C iota type	PRKCI	O43491-S159	O43491	E41L2	159	S	KEEKPSVSKVEMQPT	FALSE	FALSE	0.6407324763116286	FALSE	S/T	S/T	0.00173479	0.715	0.3	0.0515	0.052
P41743	Protein kinase C iota type	PRKCI	O43491-S170	O43491	E41L2	170	S	MQPTELVSKEREEKV	FALSE	FALSE	0.5537029059896633	FALSE	S/T	S/T	8.30591e-5	0.715	0.3	0.0515	0.052
P41743	Protein kinase C iota type	PRKCI	O43491-S208	O43491	E41L2	208	S	ELKAEKASQKVTKKT	FALSE	FALSE	0.6163312852827508	FALSE	S/T	S/T	4.67792e-4	0.715	0.3	0.0515	0.052
P41743	Protein kinase C iota type	PRKCI	O43491-S266	O43491	E41L2	266	S	FGLLFQESPEQKNWL	FALSE	FALSE	0.5845960319525192	FALSE	S/T	S/T	1.52602e-4	0.715	0.3	0.0515	0.052
P41743	Protein kinase C iota type	PRKCI	O43491-S386	O43491	E41L2	386	S	HKTHRGLSPAQADSQ	FALSE	FALSE	0.6163312852827508	FALSE	S/T	S/T	4.67333e-4	0.715	0.3	0.0515	0.052
P41743	Protein kinase C iota type	PRKCI	O43491-S392	O43491	E41L2	392	S	LSPAQADSQFLENAK	FALSE	FALSE	0.6428402344993759	FALSE	S/T	S/T	0.0101705	0.715	0.3	0.0515	0.052
P41743	Protein kinase C iota type	PRKCI	O43491-S402	O43491	E41L2	402	S	LENAKRLSMYGVDLH	FALSE	FALSE	0.7895067248494506	FALSE	S/T	S/T	0.029378	0.715	0.3	0.0515	0.052
P41743	Protein kinase C iota type	PRKCI	O43491-S499	O43491	E41L2	499	S	HTFYRLVSPEQPPKA	FALSE	FALSE	0.5777301883190284	FALSE	S/T	S/T	1.12975e-4	0.715	0.3	0.0515	0.052
P41743	Protein kinase C iota type	PRKCI	O43491-S513	O43491	E41L2	513	S	AKFLTLGSKFRYSGR	FALSE	FALSE	0.6393789250738262	FALSE	S/T	S/T	0.0110845	0.715	0.3	0.0515	0.052
P41743	Protein kinase C iota type	PRKCI	O43491-S518	O43491	E41L2	518	S	LGSKFRYSGRTQAQT	FALSE	FALSE	0.7417720113841395	FALSE	S/T	S/T	0.0203485	0.715	0.3	0.0515	0.052
P41743	Protein kinase C iota type	PRKCI	O43491-S529	O43491	E41L2	529	S	QAQTRQASTLIDRPA	FALSE	FALSE	0.6318987980846419	FALSE	S/T	S/T	0.00574227	0.715	0.3	0.0515	0.052
P41743	Protein kinase C iota type	PRKCI	O43491-S548	O43491	E41L2	548	S	RTSSKRVSRSLDGAP	FALSE	FALSE	0.5804635216523618	FALSE	S/T	S/T	1.2903e-4	0.715	0.3	0.0515	0.052
P41743	Protein kinase C iota type	PRKCI	O43491-S550	O43491	E41L2	550	S	SSKRVSRSLDGAPIG	FALSE	FALSE	0.7066793628241802	FALSE	S/T	S/T	0.0156473	0.715	0.3	0.0515	0.052
P41743	Protein kinase C iota type	PRKCI	O43491-S562	O43491	E41L2	562	S	PIGVMDQSLMKDFPG	FALSE	FALSE	0.6443297325395456	FALSE	S/T	S/T	0.00335762	0.715	0.3	0.0515	0.052
P41743	Protein kinase C iota type	PRKCI	O43491-S575	O43491	E41L2	575	S	PGAAGEISAYGPGLV	FALSE	FALSE	0.6285068971610493	FALSE	S/T	S/T	0.00122518	0.715	0.3	0.0515	0.052
P41743	Protein kinase C iota type	PRKCI	O43491-S598	O43491	E41L2	598	S	DGRREVRSPTKAPHL	FALSE	FALSE	0.6309926114467636	FALSE	S/T	S/T	0.00140143	0.715	0.3	0.0515	0.052
P41743	Protein kinase C iota type	PRKCI	O43491-S614	O43491	E41L2	614	S	LIEGKKNSLRVEGDN	FALSE	FALSE	0.7854456071792421	FALSE	S/T	S/T	0.0291672	0.715	0.3	0.0515	0.052
P41743	Protein kinase C iota type	PRKCI	O43491-S627	O43491	E41L2	627	S	DNIYVRHSNLMLEEL	FALSE	FALSE	0.6360743363051975	FALSE	S/T	S/T	0.00191652	0.715	0.3	0.0515	0.052
P41743	Protein kinase C iota type	PRKCI	O43491-S647	O43491	E41L2	647	S	DILKHQASISELKRN	FALSE	FALSE	0.8069340443643231	FALSE	S/T	S/T	0.0751686	0.715	0.3	0.0515	0.052
P41743	Protein kinase C iota type	PRKCI	O43491-S649	O43491	E41L2	649	S	LKHQASISELKRNFM	FALSE	FALSE	0.5909883461947698	FALSE	S/T	S/T	2.50265e-4	0.715	0.3	0.0515	0.052
P41743	Protein kinase C iota type	PRKCI	O43491-S658	O43491	E41L2	658	S	LKRNFMESTPEPRPN	FALSE	FALSE	0.6374922015689164	FALSE	S/T	S/T	0.00945881	0.715	0.3	0.0515	0.052
P41743	Protein kinase C iota type	PRKCI	O43491-S676	O43491	E41L2	676	S	KRRITPLSLQTQGSS	FALSE	FALSE	0.6270686538890647	FALSE	S/T	S/T	0.00885926	0.715	0.3	0.0515	0.052
P41743	Protein kinase C iota type	PRKCI	O43491-S682	O43491	E41L2	682	S	LSLQTQGSSHETLNI	FALSE	FALSE	0.6383463992062122	FALSE	S/T	S/T	0.00343968	0.715	0.3	0.0515	0.052
P41743	Protein kinase C iota type	PRKCI	O43491-S683	O43491	E41L2	683	S	SLQTQGSSHETLNIV	FALSE	FALSE	0.5519318715069047	FALSE	S/T	S/T	7.47569e-5	0.715	0.3	0.0515	0.052
P41743	Protein kinase C iota type	PRKCI	O43491-S715	O43491	E41L2	715	S	EMNGKEISPGSGPGE	FALSE	FALSE	0.5909883461947698	FALSE	S/T	S/T	2.53411e-4	0.715	0.3	0.0515	0.052
P41743	Protein kinase C iota type	PRKCI	O43491-S718	O43491	E41L2	718	S	GKEISPGSGPGEIRK	FALSE	FALSE	0.6449840716757307	FALSE	S/T	S/T	0.00257262	0.715	0.3	0.0515	0.052
P41743	Protein kinase C iota type	PRKCI	O43491-S734	O43491	E41L2	734	S	EPVTQKDSTSLSSES	FALSE	FALSE	0.5857960319525192	FALSE	S/T	S/T	1.60226e-4	0.715	0.3	0.0515	0.052
P41743	Protein kinase C iota type	PRKCI	O43491-S742	O43491	E41L2	742	S	TSLSSESSSSSSESE	FALSE	FALSE	0.5539124297991871	FALSE	S/T	S/T	8.91985e-5	0.715	0.3	0.0515	0.052
P41743	Protein kinase C iota type	PRKCI	O43491-S743	O43491	E41L2	743	S	SLSSESSSSSSESEE	FALSE	FALSE	0.5772821914604745	FALSE	S/T	S/T	2.00898e-4	0.715	0.3	0.0515	0.052
P41743	Protein kinase C iota type	PRKCI	O43491-S744	O43491	E41L2	744	S	LSSESSSSSSESEEE	FALSE	FALSE	0.5929138621145931	FALSE	S/T	S/T	2.67459e-4	0.715	0.3	0.0515	0.052
P41743	Protein kinase C iota type	PRKCI	O43491-S748	O43491	E41L2	748	S	SSSSSSESEEEDVGE	FALSE	FALSE	0.5605497143049168	FALSE	S/T	S/T	1.0759e-4	0.715	0.3	0.0515	0.052
P41743	Protein kinase C iota type	PRKCI	O43491-S798	O43491	E41L2	798	S	EEAVPEASPVTQAGA	FALSE	FALSE	0.5762635216523617	FALSE	S/T	S/T	1.21258e-4	0.715	0.3	0.0515	0.052
P41743	Protein kinase C iota type	PRKCI	O43491-S806	O43491	E41L2	806	S	PVTQAGASVITVETV	FALSE	FALSE	0.6360743363051975	FALSE	S/T	S/T	0.00193548	0.715	0.3	0.0515	0.052
P41743	Protein kinase C iota type	PRKCI	O43491-S828	O43491	E41L2	828	S	QKIPGEKSVHEGALK	FALSE	FALSE	0.7816021956015744	FALSE	S/T	S/T	0.0280997	0.715	0.3	0.0515	0.052
P41743	Protein kinase C iota type	PRKCI	O43491-S881	O43491	E41L2	881	S	KTEMVTISDASQRTE	FALSE	FALSE	0.6108288819389682	FALSE	S/T	S/T	4.15303e-4	0.715	0.3	0.0515	0.052
P41743	Protein kinase C iota type	PRKCI	O43491-S884	O43491	E41L2	884	S	MVTISDASQRTEIST	FALSE	FALSE	0.6246057553706722	FALSE	S/T	S/T	5.2223e-4	0.715	0.3	0.0515	0.052
P41743	Protein kinase C iota type	PRKCI	O43491-S908	O43491	E41L2	908	S	TKTITYESPQIDGGA	FALSE	FALSE	0.6279640400181923	FALSE	S/T	S/T	0.00130887	0.715	0.3	0.0515	0.052
P41743	Protein kinase C iota type	PRKCI	O43491-S950	O43491	E41L2	950	S	KTVKGGISETRIEKR	FALSE	FALSE	0.6250092462235595	FALSE	S/T	S/T	0.0086132	0.715	0.3	0.0515	0.052
P41743	Protein kinase C iota type	PRKCI	O43491-S987	O43491	E41L2	987	S	REQHPDMSVTRVVVH	FALSE	FALSE	0.6278774148489625	FALSE	S/T	S/T	6.16029e-4	0.715	0.3	0.0515	0.052
P41743	Protein kinase C iota type	PRKCI	O43491-T2	O43491	E41L2	2	T	______MTTEVGSVS	FALSE	FALSE	0.5591026640205351	FALSE	S/T	S/T	1.04088e-4	0.715	0.3	0.0515	0.052
P41743	Protein kinase C iota type	PRKCI	O43491-T3	O43491	E41L2	3	T	_____MTTEVGSVSE	FALSE	FALSE	0.5818058688661296	FALSE	S/T	S/T	1.78935e-4	0.715	0.3	0.0515	0.052
P41743	Protein kinase C iota type	PRKCI	O43491-T20	O43491	E41L2	20	T	KDSSQLGTDATKEKP	FALSE	FALSE	0.557627143555118	FALSE	S/T	S/T	5.89076e-5	0.715	0.3	0.0515	0.052
P41743	Protein kinase C iota type	PRKCI	O43491-T23	O43491	E41L2	23	T	SQLGTDATKEKPKEV	FALSE	FALSE	0.5593351209515459	FALSE	S/T	S/T	4.55016e-5	0.715	0.3	0.0515	0.052
P41743	Protein kinase C iota type	PRKCI	O43491-T89	O43491	E41L2	89	T	LKKQKSYTLVVAKDG	FALSE	FALSE	0.632121020306864	FALSE	S/T	S/T	0.00588782	0.715	0.3	0.0515	0.052
P41743	Protein kinase C iota type	PRKCI	O43491-T103	O43491	E41L2	103	T	GGDKKEPTQAVVEEQ	FALSE	FALSE	0.5535318715069047	FALSE	S/T	S/T	7.588e-5	0.715	0.3	0.0515	0.052
P41743	Protein kinase C iota type	PRKCI	O43491-T180	O43491	E41L2	180	T	REEKVKETQEDKLEG	FALSE	FALSE	0.5997329079129943	FALSE	S/T	S/T	3.25783e-4	0.715	0.3	0.0515	0.052
P41743	Protein kinase C iota type	PRKCI	O43491-T194	O43491	E41L2	194	T	GGAAKRETKEVQTNE	FALSE	FALSE	0.6236057553706722	FALSE	S/T	S/T	5.1696e-4	0.715	0.3	0.0515	0.052
P41743	Protein kinase C iota type	PRKCI	O43491-T199	O43491	E41L2	199	T	RETKEVQTNELKAEK	FALSE	FALSE	0.6241389558136401	FALSE	S/T	S/T	5.75217e-4	0.715	0.3	0.0515	0.052
P41743	Protein kinase C iota type	PRKCI	O43491-T510	O43491	E41L2	510	T	PPKAKFLTLGSKFRY	FALSE	FALSE	0.6268048755758187	FALSE	S/T	S/T	0.0075471	0.715	0.3	0.0515	0.052
P41743	Protein kinase C iota type	PRKCI	O43491-T600	O43491	E41L2	600	T	RREVRSPTKAPHLQL	FALSE	FALSE	0.6247790021505498	FALSE	S/T	S/T	6.91474e-4	0.715	0.3	0.0515	0.052
P41743	Protein kinase C iota type	PRKCI	O43491-T659	O43491	E41L2	659	T	KRNFMESTPEPRPNE	FALSE	FALSE	0.5537718715069048	FALSE	S/T	S/T	7.90172e-5	0.715	0.3	0.0515	0.052
P41743	Protein kinase C iota type	PRKCI	O43491-T673	O43491	E41L2	673	T	EWEKRRITPLSLQTQ	FALSE	FALSE	0.5534051435610805	FALSE	S/T	S/T	1.38527e-5	0.715	0.3	0.0515	0.052
P41743	Protein kinase C iota type	PRKCI	O43491-T679	O43491	E41L2	679	T	ITPLSLQTQGSSHET	FALSE	FALSE	0.5805605079993481	FALSE	S/T	S/T	1.38705e-4	0.715	0.3	0.0515	0.052
P41743	Protein kinase C iota type	PRKCI	O43491-T686	O43491	E41L2	686	T	TQGSSHETLNIVEEK	FALSE	FALSE	0.5828979927368327	FALSE	S/T	S/T	1.43495e-4	0.715	0.3	0.0515	0.052
P41743	Protein kinase C iota type	PRKCI	O43491-T706	O43491	E41L2	706	T	GKDERVITEEMNGKE	FALSE	FALSE	0.5496239336937927	FALSE	S/T	S/T	2.53463e-5	0.715	0.3	0.0515	0.052
P41743	Protein kinase C iota type	PRKCI	O43491-T763	O43491	E41L2	763	T	YRPHHRVTEGTIREE	FALSE	FALSE	0.6360729652683509	FALSE	S/T	S/T	0.00196394	0.715	0.3	0.0515	0.052
P41743	Protein kinase C iota type	PRKCI	O43491-T766	O43491	E41L2	766	T	HHRVTEGTIREEQEY	FALSE	FALSE	0.7398598435548824	FALSE	S/T	S/T	0.0226095	0.715	0.3	0.0515	0.052
P41743	Protein kinase C iota type	PRKCI	O43491-T801	O43491	E41L2	801	T	VPEASPVTQAGASVI	FALSE	FALSE	0.6258901132616609	FALSE	S/T	S/T	6.84364e-4	0.715	0.3	0.0515	0.052
P41743	Protein kinase C iota type	PRKCI	O43491-T809	O43491	E41L2	809	T	QAGASVITVETVIQE	FALSE	FALSE	0.5541350800630543	FALSE	S/T	S/T	6.45367e-5	0.715	0.3	0.0515	0.052
P41743	Protein kinase C iota type	PRKCI	O43491-T812	O43491	E41L2	812	T	ASVITVETVIQENVG	FALSE	FALSE	0.6238236177094615	FALSE	S/T	S/T	0.00676484	0.715	0.3	0.0515	0.052
P41743	Protein kinase C iota type	PRKCI	O43491-T875	O43491	E41L2	875	T	SEPPVVKTEMVTISD	FALSE	FALSE	0.5441218102277473	FALSE	S/T	S/T	1.88191e-5	0.715	0.3	0.0515	0.052
P41743	Protein kinase C iota type	PRKCI	O43491-T905	O43491	E41L2	905	T	QTETKTITYESPQID	FALSE	FALSE	0.5545912376951913	FALSE	S/T	S/T	3.5633e-6	0.715	0.3	0.0515	0.052
P41743	Protein kinase C iota type	PRKCI	O43491-T944	O43491	E41L2	944	T	TTTHITKTVKGGISE	FALSE	FALSE	0.5584331601672321	FALSE	S/T	S/T	4.65181e-5	0.715	0.3	0.0515	0.052
P41743	Protein kinase C iota type	PRKCI	O43520-S789	O43520	AT8B1	789	S	FAPPVQESFFPPGGN	FALSE	FALSE	0.5230140649454175	FALSE	S/T	S/T	0.0270252	0.634	0.334	0.041	0.041
P41743	Protein kinase C iota type	PRKCI	O43520-S1203	O43520	AT8B1	1203	S	QVFRRGVSTRRSAYA	FALSE	FALSE	0.6951643998793571	FALSE	S/T	S/T	0.105699	0.634	0.334	0.041	0.041
P41743	Protein kinase C iota type	PRKCI	O43520-S1223	O43520	AT8B1	1223	S	GYADLISSGRSIRKK	FALSE	FALSE	0.6173275191841985	FALSE	S/T	S/T	0.0607901	0.634	0.334	0.041	0.041
P41743	Protein kinase C iota type	PRKCI	O43524-S75	O43524	FOXO3	75	S	DGGGRAGSAMAIGGG	FALSE	FALSE	0.554916442209527	FALSE	S/T	S/T	0.0111603	0.596	0.377	0.041	0.041
P41743	Protein kinase C iota type	PRKCI	O43524-S85	O43524	FOXO3	85	S	AIGGGGGSGTLGSGL	FALSE	FALSE	0.6525512634330897	FALSE	S/T	S/T	0.0924539	0.596	0.377	0.041	0.041
P41743	Protein kinase C iota type	PRKCI	O43524-S209	O43524	FOXO3	209	S	SSAGWKNSIRHNLSL	FALSE	FALSE	0.5703761673747988	FALSE	S/T	S/T	0.0160863	0.596	0.377	0.041	0.041
P41743	Protein kinase C iota type	PRKCI	O43524-S215	O43524	FOXO3	215	S	NSIRHNLSLHSRFMR	FALSE	FALSE	0.5711899813434514	FALSE	S/T	S/T	0.0216642	0.596	0.377	0.041	0.041
P41743	Protein kinase C iota type	PRKCI	O43524-S243	O43524	FOXO3	243	S	INPDGGKSGKAPRRR	FALSE	FALSE	0.5853693155700946	FALSE	S/T	S/T	0.0264044	0.596	0.377	0.041	0.041
P41743	Protein kinase C iota type	PRKCI	O43524-S253	O43524	FOXO3	253	S	APRRRAVSMDNSNKY	FALSE	FALSE	0.5753274122993075	FALSE	S/T	S/T	0.018248	0.596	0.377	0.041	0.041
P41743	Protein kinase C iota type	PRKCI	O43524-S286	O43524	FOXO3	286	S	ESADDSPSQLSKWPG	FALSE	FALSE	0.5165706727287447	FALSE	S/T	S/T	0.00646576	0.596	0.377	0.041	0.041
P41743	Protein kinase C iota type	PRKCI	O43524-S442	O43524	FOXO3	442	S	FGPSSLNSLRQSPMQ	FALSE	FALSE	0.5101810331864813	FALSE	S/T	S/T	0.00565214	0.596	0.377	0.041	0.041
P41743	Protein kinase C iota type	PRKCI	O43524-S644	O43524	FOXO3	644	S	GLDFNFDSLISTQNV	FALSE	FALSE	0.507580103512286	FALSE	S/T	S/T	0.00562012	0.596	0.377	0.041	0.041
P41743	Protein kinase C iota type	PRKCI	O43541-S435	O43541	SMAD6	435	S	RKVPPGYSIKVFDFE	FALSE	FALSE	0.6494967584548956	FALSE	S/T	S/T	0.088239	0.618	0.347	0.041	0.041
P41743	Protein kinase C iota type	PRKCI	O43542-S23	O43542	XRCC3	23	S	IKKAKLKSVKEVLHF	FALSE	FALSE	0.5418984834269165	FALSE	S/T	S/T	9.45107e-4	0.614	0.242	0.0455	0.0935
P41743	Protein kinase C iota type	PRKCI	O43542-S225	O43542	XRCC3	225	S	PFRCEFDSQASAPRA	FALSE	FALSE	0.5567499970242087	FALSE	S/T	S/T	0.0209539	0.614	0.242	0.0455	0.0935
P41743	Protein kinase C iota type	PRKCI	O43542-T189	O43542	XRCC3	189	T	EHVADVDTLLECVNK	FALSE	FALSE	0.5428750843114124	FALSE	S/T	S/T	0.00118828	0.614	0.242	0.0455	0.0935
P41743	Protein kinase C iota type	PRKCI	O43542-T241	O43542	XRCC3	241	T	HLQSLGATLRELSSA	FALSE	FALSE	0.5060740570069039	FALSE	S/T	S/T	0.00841134	0.614	0.242	0.0455	0.0935
P41743	Protein kinase C iota type	PRKCI	O43559-S73	O43559	FRS3	73	S	GYDSNLFSFESGRRC	FALSE	FALSE	0.7759063981315816	FALSE	S/T	S/T	0.0037822	1	0.27	0.041	0.2255
P41743	Protein kinase C iota type	PRKCI	O43559-S76	O43559	FRS3	76	S	SNLFSFESGRRCQTG	FALSE	FALSE	0.855169981901322	FALSE	S/T	S/T	0.0433639	1	0.27	0.041	0.2255
P41743	Protein kinase C iota type	PRKCI	O43559-S167	O43559	FRS3	167	S	APRRLSTSSLRHPSL	FALSE	FALSE	0.7893882314779813	FALSE	S/T	S/T	0.00593203	1	0.27	0.041	0.2255
P41743	Protein kinase C iota type	PRKCI	O43559-S349	O43559	FRS3	349	S	EAGDDGDSRDGLTPS	FALSE	FALSE	0.7917586709336901	FALSE	S/T	S/T	0.00702443	1	0.27	0.041	0.2255
P41743	Protein kinase C iota type	PRKCI	O43559-S437	O43559	FRS3	437	S	PKGPQNPSSPQAPMP	FALSE	FALSE	0.7348616008701212	FALSE	S/T	S/T	7.4659e-5	1	0.27	0.041	0.2255
P41743	Protein kinase C iota type	PRKCI	O43559-T166	O43559	FRS3	166	T	SAPRRLSTSSLRHPS	FALSE	FALSE	0.772028733475662	FALSE	S/T	S/T	2.13719e-4	1	0.27	0.041	0.2255
P41743	Protein kinase C iota type	PRKCI	O43559-Y455	O43559	FRS3	455	Y	PARSSDSYAVIDLKK	FALSE	FALSE	0.707699466456899	FALSE	S/T	Y	6.20758e-6	1	0.27	0.041	0.2255
P41743	Protein kinase C iota type	PRKCI	O43566-S20	O43566	RGS14	20	S	GRMVLAVSDGELSST	FALSE	FALSE	0.9195357959286252	FALSE	S/T	S/T	0.00431478	0.7	0.403	0.041	0.177
P41743	Protein kinase C iota type	PRKCI	O43566-S25	O43566	RGS14	25	S	AVSDGELSSTTGPQG	FALSE	FALSE	0.930306825692896	FALSE	S/T	S/T	0.0013274	0.7	0.403	0.041	0.177
P41743	Protein kinase C iota type	PRKCI	O43566-S39	O43566	RGS14	39	S	GQGEGRGSSLSIHSL	FALSE	FALSE	0.931539969233849	FALSE	S/T	S/T	0.00607511	0.7	0.403	0.041	0.177
P41743	Protein kinase C iota type	PRKCI	O43566-S40	O43566	RGS14	40	S	QGEGRGSSLSIHSLP	FALSE	FALSE	0.9162793950265165	FALSE	S/T	S/T	5.89219e-4	0.7	0.403	0.041	0.177
P41743	Protein kinase C iota type	PRKCI	O43566-S42	O43566	RGS14	42	S	EGRGSSLSIHSLPSG	FALSE	FALSE	0.947948995616801	FALSE	S/T	S/T	0.0230228	0.7	0.403	0.041	0.177
P41743	Protein kinase C iota type	PRKCI	O43566-S45	O43566	RGS14	45	S	GSSLSIHSLPSGPSS	FALSE	FALSE	0.8758953500593398	FALSE	S/T	S/T	7.74559e-4	0.7	0.403	0.041	0.177
P41743	Protein kinase C iota type	PRKCI	O43566-S48	O43566	RGS14	48	S	LSIHSLPSGPSSPFP	FALSE	FALSE	0.8565871640512663	FALSE	S/T	S/T	8.08597e-5	0.7	0.403	0.041	0.177
P41743	Protein kinase C iota type	PRKCI	O43566-S51	O43566	RGS14	51	S	HSLPSGPSSPFPTEE	FALSE	FALSE	0.8758953500593398	FALSE	S/T	S/T	7.63056e-4	0.7	0.403	0.041	0.177
P41743	Protein kinase C iota type	PRKCI	O43566-S52	O43566	RGS14	52	S	SLPSGPSSPFPTEEQ	FALSE	FALSE	0.7671012300009964	FALSE	S/T	S/T	9.61097e-6	0.7	0.403	0.041	0.177
P41743	Protein kinase C iota type	PRKCI	O43566-S67	O43566	RGS14	67	S	PVASWALSFERLLQD	FALSE	FALSE	0.9294764342647728	FALSE	S/T	S/T	0.0017086	0.7	0.403	0.041	0.177
P41743	Protein kinase C iota type	PRKCI	O43566-S132	O43566	RGS14	132	S	FLSSQALSPVNIDRQ	FALSE	FALSE	0.8634308364296731	FALSE	S/T	S/T	9.11334e-5	0.7	0.403	0.041	0.177
P41743	Protein kinase C iota type	PRKCI	O43566-S177	O43566	RGS14	177	S	SYARFVKSPLYRECL	FALSE	FALSE	0.9111158652822148	FALSE	S/T	S/T	1.33088e-4	0.7	0.403	0.041	0.177
P41743	Protein kinase C iota type	PRKCI	O43566-S198	O43566	RGS14	198	S	RPLREPGSSRLGSPD	FALSE	FALSE	0.937669939967228	FALSE	S/T	S/T	0.00884079	0.7	0.403	0.041	0.177
P41743	Protein kinase C iota type	PRKCI	O43566-S199	O43566	RGS14	199	S	PLREPGSSRLGSPDA	FALSE	FALSE	0.9254439248762972	FALSE	S/T	S/T	0.00193849	0.7	0.403	0.041	0.177
P41743	Protein kinase C iota type	PRKCI	O43566-S203	O43566	RGS14	203	S	PGSSRLGSPDATRKK	FALSE	FALSE	0.9285710887959304	FALSE	S/T	S/T	0.00284598	0.7	0.403	0.041	0.177
P41743	Protein kinase C iota type	PRKCI	O43566-S218	O43566	RGS14	218	S	PKLKPGKSLPLGVEE	FALSE	FALSE	0.9261679161779748	FALSE	S/T	S/T	0.00546884	0.7	0.403	0.041	0.177
P41743	Protein kinase C iota type	PRKCI	O43566-S243	O43566	RGS14	243	S	GGRPLRKSFRRELGG	FALSE	FALSE	0.9564285239784271	FALSE	S/T	S/T	0.159742	0.7	0.403	0.041	0.177
P41743	Protein kinase C iota type	PRKCI	O43566-S260	O43566	RGS14	260	S	NAALRRESQGSLNSS	FALSE	FALSE	0.9471260861318546	FALSE	S/T	S/T	0.0309603	0.7	0.403	0.041	0.177
P41743	Protein kinase C iota type	PRKCI	O43566-S263	O43566	RGS14	263	S	LRRESQGSLNSSASL	FALSE	FALSE	0.9449900590024785	FALSE	S/T	S/T	0.0155118	0.7	0.403	0.041	0.177
P41743	Protein kinase C iota type	PRKCI	O43566-S288	O43566	RGS14	288	S	KSESHRKSLGSTEGE	FALSE	FALSE	0.931539969233849	FALSE	S/T	S/T	0.00594127	0.7	0.403	0.041	0.177
P41743	Protein kinase C iota type	PRKCI	O43566-S291	O43566	RGS14	291	S	SHRKSLGSTEGESES	FALSE	FALSE	0.9320327188129416	FALSE	S/T	S/T	0.0024564	0.7	0.403	0.041	0.177
P41743	Protein kinase C iota type	PRKCI	O43566-S338	O43566	RGS14	338	S	ICEKRGLSLPDIKVY	FALSE	FALSE	0.9311009633888782	FALSE	S/T	S/T	0.00237239	0.7	0.403	0.041	0.177
P41743	Protein kinase C iota type	PRKCI	O43566-S456	O43566	RGS14	456	S	ISKARDKSPCRSQGC	FALSE	FALSE	0.9314764342647728	FALSE	S/T	S/T	0.00152134	0.7	0.403	0.041	0.177
P41743	Protein kinase C iota type	PRKCI	O43566-S478	O43566	RGS14	478	S	ATHPPPASPSSLVKV	FALSE	FALSE	0.9095983373820402	FALSE	S/T	S/T	2.80544e-4	0.7	0.403	0.041	0.177
P41743	Protein kinase C iota type	PRKCI	O43566-S480	O43566	RGS14	480	S	HPPPASPSSLVKVPS	FALSE	FALSE	0.9274439248762972	FALSE	S/T	S/T	0.00188424	0.7	0.403	0.041	0.177
P41743	Protein kinase C iota type	PRKCI	O43566-S481	O43566	RGS14	481	S	PPPASPSSLVKVPSS	FALSE	FALSE	0.9074078799112224	FALSE	S/T	S/T	4.22955e-4	0.7	0.403	0.041	0.177
P41743	Protein kinase C iota type	PRKCI	O43566-S487	O43566	RGS14	487	S	SSLVKVPSSATGKRQ	FALSE	FALSE	0.9151319581955242	FALSE	S/T	S/T	1.76265e-4	0.7	0.403	0.041	0.177
P41743	Protein kinase C iota type	PRKCI	O43566-S510	O43566	RGS14	510	S	ELLNRVQSSGAHDQR	FALSE	FALSE	0.9311009633888782	FALSE	S/T	S/T	0.00234345	0.7	0.403	0.041	0.177
P41743	Protein kinase C iota type	PRKCI	O43566-S539	O43566	RGS14	539	S	QLPAQGPSSEETPPQ	FALSE	FALSE	0.9005900648400592	FALSE	S/T	S/T	5.49311e-4	0.7	0.403	0.041	0.177
P41743	Protein kinase C iota type	PRKCI	O43566-T251	O43566	RGS14	251	T	FRRELGGTANAALRR	FALSE	FALSE	0.939981173126409	FALSE	S/T	S/T	0.0127368	0.7	0.403	0.041	0.177
P41743	Protein kinase C iota type	PRKCI	O43566-T292	O43566	RGS14	292	T	HRKSLGSTEGESESR	FALSE	FALSE	0.9238585662608312	FALSE	S/T	S/T	9.24915e-4	0.7	0.403	0.041	0.177
P41743	Protein kinase C iota type	PRKCI	O43566-T472	O43566	RGS14	472	T	PRTQDKATHPPPASP	FALSE	FALSE	0.754342013734738	FALSE	S/T	S/T	8.3735e-6	0.7	0.403	0.041	0.177
P41743	Protein kinase C iota type	PRKCI	O43566-T490	O43566	RGS14	490	T	VKVPSSATGKRQTCD	FALSE	FALSE	0.91157702679573	FALSE	S/T	S/T	8.36024e-4	0.7	0.403	0.041	0.177
P41743	Protein kinase C iota type	PRKCI	O43566-T495	O43566	RGS14	495	T	SATGKRQTCDIEGLV	FALSE	FALSE	0.899808357522986	FALSE	S/T	S/T	5.28875e-4	0.7	0.403	0.041	0.177
P41743	Protein kinase C iota type	PRKCI	O43566-Y122	O43566	RGS14	122	Y	AQEARNIYQEFLSSQ	FALSE	FALSE	0.7556381281059728	FALSE	S/T	Y	9.13013e-7	0.7	0.403	0.041	0.177
P41743	Protein kinase C iota type	PRKCI	O43597-S97	O43597	SPY2	97	S	QPPRLQHSQVHSSAR	FALSE	FALSE	0.5444885547491832	FALSE	S/T	S/T	0.0109883	0.689	0.393	0.041	0.041
P41743	Protein kinase C iota type	PRKCI	O43597-S121	O43597	SPY2	121	S	VSSGSRSSTRTSTSS	FALSE	FALSE	0.5644569611034709	FALSE	S/T	S/T	0.0231945	0.689	0.393	0.041	0.041
P41743	Protein kinase C iota type	PRKCI	O43603-S319	O43603	GALR2	319	S	GRAPGRASGRVCAAA	FALSE	FALSE	0.50932685060641	FALSE	S/T	S/T	0.126031	0.414	0.352	0.041	0.041
P41743	Protein kinase C iota type	PRKCI	O43633-S87	O43633	CHM2A	87	S	RANIQAVSLKIQTLK	FALSE	FALSE	0.5047983110226818	FALSE	S/T	S/T	0.0077591	0.643	0.371	0.041	0.041
P41743	Protein kinase C iota type	PRKCI	O43633-S98	O43633	CHM2A	98	S	QTLKSNNSMAQAMKG	FALSE	FALSE	0.5680835305525319	FALSE	S/T	S/T	0.0293331	0.643	0.371	0.041	0.041
P41743	Protein kinase C iota type	PRKCI	O43633-S174	O43633	CHM2A	174	S	VLDELGLSLTDELSN	FALSE	FALSE	0.526202565431002	FALSE	S/T	S/T	0.0148801	0.643	0.371	0.041	0.041
P41743	Protein kinase C iota type	PRKCI	O43633-S188	O43633	CHM2A	188	S	NLPSTGGSLSVAAGG	FALSE	FALSE	0.5913767887951732	FALSE	S/T	S/T	0.0333012	0.643	0.371	0.041	0.041
P41743	Protein kinase C iota type	PRKCI	O43633-S190	O43633	CHM2A	190	S	PSTGGSLSVAAGGKK	FALSE	FALSE	0.5875615081374557	FALSE	S/T	S/T	0.034806	0.643	0.371	0.041	0.041
P41743	Protein kinase C iota type	PRKCI	O43639-S53	O43639	NCK2	53	S	NRTGYVPSNYVERKN	FALSE	FALSE	0.6530309745333815	FALSE	S/T	S/T	0.050038	0.513	0.448	0.041	0.08700000000000001
P41743	Protein kinase C iota type	PRKCI	O43639-S85	O43639	NCK2	85	S	GKTRRKTSARDASPT	FALSE	FALSE	0.5236156658478367	FALSE	S/T	S/T	0.00113231	0.513	0.448	0.041	0.08700000000000001
P41743	Protein kinase C iota type	PRKCI	O43639-S94	O43639	NCK2	94	S	RDASPTPSTDAEYPA	FALSE	FALSE	0.5178018179254438	FALSE	S/T	S/T	9.14468e-4	0.513	0.448	0.041	0.08700000000000001
P41743	Protein kinase C iota type	PRKCI	O43639-S104	O43639	NCK2	104	S	AEYPANGSGADRIYD	FALSE	FALSE	0.5405138800751207	FALSE	S/T	S/T	0.00146077	0.513	0.448	0.041	0.08700000000000001
P41743	Protein kinase C iota type	PRKCI	O43639-S187	O43639	NCK2	187	S	LSLRKGASLSNGQGS	FALSE	FALSE	0.6292838798463737	FALSE	S/T	S/T	0.00902567	0.513	0.448	0.041	0.08700000000000001
P41743	Protein kinase C iota type	PRKCI	O43639-S189	O43639	NCK2	189	S	LRKGASLSNGQGSRV	FALSE	FALSE	0.6274572138808612	FALSE	S/T	S/T	0.00692052	0.513	0.448	0.041	0.08700000000000001
P41743	Protein kinase C iota type	PRKCI	O43639-S275	O43639	NCK2	275	S	QISYTGPSSSGRFAG	FALSE	FALSE	0.5678313993549656	FALSE	S/T	S/T	0.00224328	0.513	0.448	0.041	0.08700000000000001
P41743	Protein kinase C iota type	PRKCI	O43639-S276	O43639	NCK2	276	S	ISYTGPSSSGRFAGR	FALSE	FALSE	0.5163546704736146	FALSE	S/T	S/T	7.60466e-4	0.513	0.448	0.041	0.08700000000000001
P41743	Protein kinase C iota type	PRKCI	O43639-S277	O43639	NCK2	277	S	SYTGPSSSGRFAGRE	FALSE	FALSE	0.6238468430654508	FALSE	S/T	S/T	0.00607203	0.513	0.448	0.041	0.08700000000000001
P41743	Protein kinase C iota type	PRKCI	O43639-S321	O43639	NCK2	321	S	ESSPSDFSVSLKASG	FALSE	FALSE	0.5341488122151661	FALSE	S/T	S/T	0.00141051	0.513	0.448	0.041	0.08700000000000001
P41743	Protein kinase C iota type	PRKCI	O43639-T48	O43639	NCK2	48	T	VRNAANRTGYVPSNY	FALSE	FALSE	0.6680246921016512	FALSE	S/T	S/T	0.0536208	0.513	0.448	0.041	0.08700000000000001
P41743	Protein kinase C iota type	PRKCI	O43639-T95	O43639	NCK2	95	T	DASPTPSTDAEYPAN	FALSE	FALSE	0.517493650480424	FALSE	S/T	S/T	8.20402e-4	0.513	0.448	0.041	0.08700000000000001
P41743	Protein kinase C iota type	PRKCI	O43663-S501	O43663	PRC1	501	S	SNATANSSIRPIFGG	FALSE	FALSE	0.5203489232248804	FALSE	S/T	S/T	0.0158305	0.747	0.315	0.041	0.041
P41743	Protein kinase C iota type	PRKCI	O43663-S577	O43663	PRC1	577	S	FSINSVASTYSEFAK	FALSE	FALSE	0.5998806988435365	FALSE	S/T	S/T	0.0463897	0.747	0.315	0.041	0.041
P41743	Protein kinase C iota type	PRKCI	O43663-T509	O43663	PRC1	509	T	IRPIFGGTVYHSPVS	FALSE	FALSE	0.6373845958570591	FALSE	S/T	S/T	0.0981659	0.747	0.315	0.041	0.041
P41743	Protein kinase C iota type	PRKCI	O43707-S62	O43707	ACTN4	62	S	TFTAWCNSHLRKAGT	FALSE	FALSE	0.6406839093775796	FALSE	S/T	S/T	2.03539e-4	0.627	0.421	0.041	0.063
P41743	Protein kinase C iota type	PRKCI	O43707-S92	O43707	ACTN4	92	S	MLLLEVISGERLPKP	FALSE	FALSE	0.6531996231880811	FALSE	S/T	S/T	8.6771e-5	0.627	0.421	0.041	0.063
P41743	Protein kinase C iota type	PRKCI	O43707-S121	O43707	ACTN4	121	S	KALDFIASKGVKLVS	FALSE	FALSE	0.7614558602338637	FALSE	S/T	S/T	0.0306258	0.627	0.421	0.041	0.063
P41743	Protein kinase C iota type	PRKCI	O43707-S159	O43707	ACTN4	159	S	RFAIQDISVEETSAK	FALSE	FALSE	0.7600157993645745	FALSE	S/T	S/T	0.0046098	0.627	0.421	0.041	0.063
P41743	Protein kinase C iota type	PRKCI	O43707-S164	O43707	ACTN4	164	S	DISVEETSAKEGLLL	FALSE	FALSE	0.6681321209216513	FALSE	S/T	S/T	3.7236e-4	0.627	0.421	0.041	0.063
P41743	Protein kinase C iota type	PRKCI	O43707-S191	O43707	ACTN4	191	S	NVQNFHISWKDGLAF	FALSE	FALSE	0.6921809195699051	FALSE	S/T	S/T	5.06648e-4	0.627	0.421	0.041	0.063
P41743	Protein kinase C iota type	PRKCI	O43707-S262	O43707	ACTN4	262	S	KAIMTYVSSFYHAFS	FALSE	FALSE	0.7711796021634778	FALSE	S/T	S/T	0.0215741	0.627	0.421	0.041	0.063
P41743	Protein kinase C iota type	PRKCI	O43707-S263	O43707	ACTN4	263	S	AIMTYVSSFYHAFSG	FALSE	FALSE	0.8401388665111565	FALSE	S/T	S/T	0.0597374	0.627	0.421	0.041	0.063
P41743	Protein kinase C iota type	PRKCI	O43707-S269	O43707	ACTN4	269	S	SSFYHAFSGAQKAET	FALSE	FALSE	0.658130678889501	FALSE	S/T	S/T	4.00335e-4	0.627	0.421	0.041	0.063
P41743	Protein kinase C iota type	PRKCI	O43707-S303	O43707	ACTN4	303	S	EDYEKLASDLLEWIR	FALSE	FALSE	0.7683775616048465	FALSE	S/T	S/T	0.00541118	0.627	0.421	0.041	0.063
P41743	Protein kinase C iota type	PRKCI	O43707-S367	O43707	ACTN4	367	S	LQTKLRLSNRPAFMP	FALSE	FALSE	0.7324043157291028	FALSE	S/T	S/T	9.04161e-4	0.627	0.421	0.041	0.063
P41743	Protein kinase C iota type	PRKCI	O43707-S381	O43707	ACTN4	381	S	PSEGKMVSDINNGWQ	FALSE	FALSE	0.7327378200097188	FALSE	S/T	S/T	8.47859e-4	0.627	0.421	0.041	0.063
P41743	Protein kinase C iota type	PRKCI	O43707-S423	O43707	ACTN4	423	S	EKFRQKASIHEAWTD	FALSE	FALSE	0.7618603939591692	FALSE	S/T	S/T	0.00427748	0.627	0.421	0.041	0.063
P41743	Protein kinase C iota type	PRKCI	O43707-S447	O43707	ACTN4	447	S	DYETATLSDIKALIR	FALSE	FALSE	0.7542671910579816	FALSE	S/T	S/T	0.0012594	0.627	0.421	0.041	0.063
P41743	Protein kinase C iota type	PRKCI	O43707-S461	O43707	ACTN4	461	S	RKHEAFESDLAAHQD	FALSE	FALSE	0.8207765515557282	FALSE	S/T	S/T	0.0442326	0.627	0.421	0.041	0.063
P41743	Protein kinase C iota type	PRKCI	O43707-S488	O43707	ACTN4	488	S	NELDYYDSHNVNTRC	FALSE	FALSE	0.7681369765975004	FALSE	S/T	S/T	0.0259266	0.627	0.421	0.041	0.063
P41743	Protein kinase C iota type	PRKCI	O43707-S507	O43707	ACTN4	507	S	DQWDALGSLTHSRRE	FALSE	FALSE	0.7564838183334934	FALSE	S/T	S/T	0.00281553	0.627	0.421	0.041	0.063
P41743	Protein kinase C iota type	PRKCI	O43707-S511	O43707	ACTN4	511	S	ALGSLTHSRREALEK	FALSE	FALSE	0.7704239316871367	FALSE	S/T	S/T	0.0282361	0.627	0.421	0.041	0.063
P41743	Protein kinase C iota type	PRKCI	O43707-S606	O43707	ACTN4	606	S	ESNHIKLSGSNPYTT	FALSE	FALSE	0.6316412082566096	FALSE	S/T	S/T	6.15761e-5	0.627	0.421	0.041	0.063
P41743	Protein kinase C iota type	PRKCI	O43707-S608	O43707	ACTN4	608	S	NHIKLSGSNPYTTVT	FALSE	FALSE	0.7828218096036366	FALSE	S/T	S/T	0.00612577	0.627	0.421	0.041	0.063
P41743	Protein kinase C iota type	PRKCI	O43707-S621	O43707	ACTN4	621	S	VTPQIINSKWEKVQQ	FALSE	FALSE	0.6539234327118907	FALSE	S/T	S/T	9.19025e-5	0.627	0.421	0.041	0.063
P41743	Protein kinase C iota type	PRKCI	O43707-S642	O43707	ACTN4	642	S	HALLEEQSKQQSNEH	FALSE	FALSE	0.7554747193916567	FALSE	S/T	S/T	0.00177528	0.627	0.421	0.041	0.063
P41743	Protein kinase C iota type	PRKCI	O43707-S656	O43707	ACTN4	656	S	HLRRQFASQANVVGP	FALSE	FALSE	0.7526406651714089	FALSE	S/T	S/T	0.0016712	0.627	0.421	0.041	0.063
P41743	Protein kinase C iota type	PRKCI	O43707-S696	O43707	ACTN4	696	S	HLKQYERSIVDYKPN	FALSE	FALSE	0.8200739639258618	FALSE	S/T	S/T	0.0170845	0.627	0.421	0.041	0.063
P41743	Protein kinase C iota type	PRKCI	O43707-S763	O43707	ACTN4	763	S	TRDAKGISQEQMQEF	FALSE	FALSE	0.7532671910579816	FALSE	S/T	S/T	0.00123636	0.627	0.421	0.041	0.063
P41743	Protein kinase C iota type	PRKCI	O43707-S773	O43707	ACTN4	773	S	QMQEFRASFNHFDKD	FALSE	FALSE	0.7844311427081536	FALSE	S/T	S/T	0.00865909	0.627	0.421	0.041	0.063
P41743	Protein kinase C iota type	PRKCI	O43707-S796	O43707	ACTN4	796	S	EFKACLISLGYDVEN	FALSE	FALSE	0.6814600539735307	FALSE	S/T	S/T	4.53587e-4	0.627	0.421	0.041	0.063
P41743	Protein kinase C iota type	PRKCI	O43707-S909	O43707	ACTN4	909	S	STALYGESDL_____	FALSE	FALSE	0.7618603939591692	FALSE	S/T	S/T	0.0042639	0.627	0.421	0.041	0.063
P41743	Protein kinase C iota type	PRKCI	O43707-T69	O43707	ACTN4	69	T	SHLRKAGTQIENIDE	FALSE	FALSE	0.6626139642564765	FALSE	S/T	S/T	3.87817e-4	0.627	0.421	0.041	0.063
P41743	Protein kinase C iota type	PRKCI	O43707-T142	O43707	ACTN4	142	T	VDGNAKMTLGMIWTI	FALSE	FALSE	0.6351523193677207	FALSE	S/T	S/T	6.86896e-5	0.627	0.421	0.041	0.063
P41743	Protein kinase C iota type	PRKCI	O43707-T163	O43707	ACTN4	163	T	QDISVEETSAKEGLL	FALSE	FALSE	0.7105279983700162	FALSE	S/T	S/T	6.85883e-4	0.627	0.421	0.041	0.063
P41743	Protein kinase C iota type	PRKCI	O43707-T249	O43707	ACTN4	249	T	DAEDIVNTARPDEKA	FALSE	FALSE	0.7513453335448965	FALSE	S/T	S/T	0.00139199	0.627	0.421	0.041	0.063
P41743	Protein kinase C iota type	PRKCI	O43707-T312	O43707	ACTN4	312	T	LLEWIRRTIPWLEDR	FALSE	FALSE	0.6427593325043226	FALSE	S/T	S/T	2.56821e-4	0.627	0.421	0.041	0.063
P41743	Protein kinase C iota type	PRKCI	O43707-T324	O43707	ACTN4	324	T	EDRVPQKTIQEMQQK	FALSE	FALSE	0.7999339559654022	FALSE	S/T	S/T	0.0207468	0.627	0.421	0.041	0.063
P41743	Protein kinase C iota type	PRKCI	O43707-T359	O43707	ACTN4	359	T	QLEINFNTLQTKLRL	FALSE	FALSE	0.7943935830266647	FALSE	S/T	S/T	0.012267	0.627	0.421	0.041	0.063
P41743	Protein kinase C iota type	PRKCI	O43707-T362	O43707	ACTN4	362	T	INFNTLQTKLRLSNR	FALSE	FALSE	0.7513453335448965	FALSE	S/T	S/T	0.00139858	0.627	0.421	0.041	0.063
P41743	Protein kinase C iota type	PRKCI	O43707-T429	O43707	ACTN4	429	T	ASIHEAWTDGKEAML	FALSE	FALSE	0.7977624141954959	FALSE	S/T	S/T	0.0118369	0.627	0.421	0.041	0.063
P41743	Protein kinase C iota type	PRKCI	O43707-T445	O43707	ACTN4	445	T	HRDYETATLSDIKAL	FALSE	FALSE	0.7615708077005237	FALSE	S/T	S/T	0.00233328	0.627	0.421	0.041	0.063
P41743	Protein kinase C iota type	PRKCI	O43707-T493	O43707	ACTN4	493	T	YDSHNVNTRCQKICD	FALSE	FALSE	0.6331523193677207	FALSE	S/T	S/T	6.42292e-5	0.627	0.421	0.041	0.063
P41743	Protein kinase C iota type	PRKCI	O43707-T509	O43707	ACTN4	509	T	WDALGSLTHSRREAL	FALSE	FALSE	0.627165546319866	FALSE	S/T	S/T	5.28619e-5	0.627	0.421	0.041	0.063
P41743	Protein kinase C iota type	PRKCI	O43707-T612	O43707	ACTN4	612	T	LSGSNPYTTVTPQII	FALSE	FALSE	0.7504482962958643	FALSE	S/T	S/T	0.00104045	0.627	0.421	0.041	0.063
P41743	Protein kinase C iota type	PRKCI	O43707-T615	O43707	ACTN4	615	T	SNPYTTVTPQIINSK	FALSE	FALSE	0.658130678889501	FALSE	S/T	S/T	3.99548e-4	0.627	0.421	0.041	0.063
P41743	Protein kinase C iota type	PRKCI	O43707-T667	O43707	ACTN4	667	T	VVGPWIQTKMEEIGR	FALSE	FALSE	0.7101121279956255	FALSE	S/T	S/T	5.47596e-4	0.627	0.421	0.041	0.063
P41743	Protein kinase C iota type	PRKCI	O43707-T682	O43707	ACTN4	682	T	ISIEMNGTLEDQLSH	FALSE	FALSE	0.7101121279956255	FALSE	S/T	S/T	5.42239e-4	0.627	0.421	0.041	0.063
P41743	Protein kinase C iota type	PRKCI	O43707-T728	O43707	ACTN4	728	T	DNKHTNYTMEHIRVG	FALSE	FALSE	0.7914539998766245	FALSE	S/T	S/T	0.00788061	0.627	0.421	0.041	0.063
P41743	Protein kinase C iota type	PRKCI	O43707-T741	O43707	ACTN4	741	T	VGWEQLLTTIARTIN	FALSE	FALSE	0.6709454718219587	FALSE	S/T	S/T	3.54797e-4	0.627	0.421	0.041	0.063
P41743	Protein kinase C iota type	PRKCI	O43707-T746	O43707	ACTN4	746	T	LLTTIARTINEVENQ	FALSE	FALSE	0.6531996231880811	FALSE	S/T	S/T	8.79719e-5	0.627	0.421	0.041	0.063
P41743	Protein kinase C iota type	PRKCI	O43707-T756	O43707	ACTN4	756	T	EVENQILTRDAKGIS	FALSE	FALSE	0.6373212984321591	FALSE	S/T	S/T	2.2281e-4	0.627	0.421	0.041	0.063
P41743	Protein kinase C iota type	PRKCI	O43707-T839	O43707	ACTN4	839	T	IDFMSRETTDTDTAD	FALSE	FALSE	0.7521847233875949	FALSE	S/T	S/T	0.00114592	0.627	0.421	0.041	0.063
P41743	Protein kinase C iota type	PRKCI	O43707-T840	O43707	ACTN4	840	T	DFMSRETTDTDTADQ	FALSE	FALSE	0.6438981950918652	FALSE	S/T	S/T	1.91614e-4	0.627	0.421	0.041	0.063
P41743	Protein kinase C iota type	PRKCI	O43707-T842	O43707	ACTN4	842	T	MSRETTDTDTADQVI	FALSE	FALSE	0.7554735968983166	FALSE	S/T	S/T	0.00153841	0.627	0.421	0.041	0.063
P41743	Protein kinase C iota type	PRKCI	O43707-T844	O43707	ACTN4	844	T	RETTDTDTADQVIAS	FALSE	FALSE	0.6284988796531993	FALSE	S/T	S/T	5.19712e-5	0.627	0.421	0.041	0.063
P41743	Protein kinase C iota type	PRKCI	O43707-Y13	O43707	ACTN4	13	Y	AANQSYQYGPSSAGN	FALSE	FALSE	0.5168395873560762	FALSE	S/T	Y	1.01111e-4	0.627	0.421	0.041	0.063
P41743	Protein kinase C iota type	PRKCI	O43741-S95	O43741	AAKB2	95	S	KEVFISGSFNNWSTK	FALSE	FALSE	0.5469660256558798	FALSE	S/T	S/T	0.0489749	0.569	0.337	0.041	0.124
P41743	Protein kinase C iota type	PRKCI	O43745-S16	O43745	CHP2	16	S	AVIPDGDSIRRETGF	FALSE	FALSE	0.548267911240327	FALSE	S/T	S/T	0.0599052	0.604	0.288	0.041	0.041
P41743	Protein kinase C iota type	PRKCI	O43752-S86	O43752	STX6	86	S	NLDATELSIRKAFIT	FALSE	FALSE	0.5294901843273164	FALSE	S/T	S/T	0.0129513	0.683	0.378	0.041	0.041
P41743	Protein kinase C iota type	PRKCI	O43752-S129	O43752	STX6	129	S	ALLGDSGSQNWSTGT	FALSE	FALSE	0.5162211223747942	FALSE	S/T	S/T	0.00775579	0.683	0.378	0.041	0.041
P41743	Protein kinase C iota type	PRKCI	O43752-S133	O43752	STX6	133	S	DSGSQNWSTGTTDKY	FALSE	FALSE	0.5169729593200653	FALSE	S/T	S/T	0.0105647	0.683	0.378	0.041	0.041
P41743	Protein kinase C iota type	PRKCI	O43752-S230	O43752	STX6	230	S	AKVSHMTSDRRQWCA	FALSE	FALSE	0.5973203096239895	FALSE	S/T	S/T	0.0291743	0.683	0.378	0.041	0.041
P41743	Protein kinase C iota type	PRKCI	O43781-S453	O43781	DYRK3	453	S	KGIPRYCSVTTQADG	FALSE	FALSE	0.569629224777758	TRUE	S/T	S/T	0.194728	0.653	0.469	0.041	0.041
P41743	Protein kinase C iota type	PRKCI	O43781-S469	O43781	DYRK3	469	S	VVLVGGRSRRGKKRG	FALSE	FALSE	0.5959965525810306	TRUE	S/T	S/T	0.112014	0.653	0.469	0.041	0.041
P41743	Protein kinase C iota type	PRKCI	O43795-S572	O43795	MYO1B	572	S	KRPPTAGSQFKASVA	FALSE	FALSE	0.5717666158636047	FALSE	S/T	S/T	0.060147	0.65	0.307	0.041	0.041
P41743	Protein kinase C iota type	PRKCI	O43823-S112	O43823	AKAP8	112	S	KEGGRGGSGGGGEGI	FALSE	FALSE	0.5867562397693624	FALSE	S/T	S/T	0.0521382	0.635	0.324	0.041	0.041
P41743	Protein kinase C iota type	PRKCI	O43823-S339	O43823	AKAP8	339	S	DAAGDFRSGDEEFKG	FALSE	FALSE	0.5842161840919707	FALSE	S/T	S/T	0.0773239	0.635	0.324	0.041	0.041
P41743	Protein kinase C iota type	PRKCI	O43852-S277	O43852	CALU	277	S	ARHLVYESDQNKDGK	FALSE	FALSE	0.5159855882125322	FALSE	S/T	S/T	0.453091	0.571	0.268	0.041	0.041
P41743	Protein kinase C iota type	PRKCI	O60229-S1799	O60229	KALRN	1799	S	KVRDGRKSFDLGSPK	FALSE	FALSE	0.5893711580283224	TRUE	S/T	S/T	0.168524	0.606	0.465	0.041	0.041
P41743	Protein kinase C iota type	PRKCI	O60237-S855	O60237	MYPT2	855	S	DSYGDRASARARREA	FALSE	FALSE	0.593809947037643	FALSE	S/T	S/T	0.0396266	0.579	0.237	0.051	0.083
P41743	Protein kinase C iota type	PRKCI	O60260-S9	O60260	PRKN	9	S	IVFVRFNSSHGFPVE	FALSE	FALSE	0.7048110381588322	FALSE	S/T	S/T	0.259354	0.596	0.417	0.041	0.041
P41743	Protein kinase C iota type	PRKCI	O60260-S10	O60260	PRKN	10	S	VFVRFNSSHGFPVEV	FALSE	FALSE	0.5762977946385435	FALSE	S/T	S/T	0.0238587	0.596	0.417	0.041	0.041
P41743	Protein kinase C iota type	PRKCI	O60260-S19	O60260	PRKN	19	S	GFPVEVDSDTSIFQL	FALSE	FALSE	0.7180216085969809	FALSE	S/T	S/T	0.110899	0.596	0.417	0.041	0.041
P41743	Protein kinase C iota type	PRKCI	O60260-S65	O60260	PRKN	65	S	NCDLDQQSIVHIVQR	FALSE	FALSE	0.6245403016844098	FALSE	S/T	S/T	0.0352806	0.596	0.417	0.041	0.041
P41743	Protein kinase C iota type	PRKCI	O60260-S109	O60260	PRKN	109	S	LTRVDLSSSVLPGDS	FALSE	FALSE	0.5036636018905332	FALSE	S/T	S/T	0.00543919	0.596	0.417	0.041	0.041
P41743	Protein kinase C iota type	PRKCI	O60260-S110	O60260	PRKN	110	S	TRVDLSSSVLPGDSV	FALSE	FALSE	0.6466376295614784	FALSE	S/T	S/T	0.0732094	0.596	0.417	0.041	0.041
P41743	Protein kinase C iota type	PRKCI	O60260-S116	O60260	PRKN	116	S	SSVLPGDSVGLAVIL	FALSE	FALSE	0.7091596897147306	FALSE	S/T	S/T	0.1358	0.596	0.417	0.041	0.041
P41743	Protein kinase C iota type	PRKCI	O60260-S136	O60260	PRKN	136	S	KDSPPAGSPAGRSIY	FALSE	FALSE	0.5232821746742993	FALSE	S/T	S/T	0.00595178	0.596	0.417	0.041	0.041
P41743	Protein kinase C iota type	PRKCI	O60260-S193	O60260	PRKN	193	S	VLIPNRMSGECQSPH	FALSE	FALSE	0.517830224149556	FALSE	S/T	S/T	0.00620014	0.596	0.417	0.041	0.041
P41743	Protein kinase C iota type	PRKCI	O60260-S296	O60260	PRKN	296	S	CVAGCPNSLIKELHH	FALSE	FALSE	0.5574108173413624	FALSE	S/T	S/T	0.00760392	0.596	0.417	0.041	0.041
P41743	Protein kinase C iota type	PRKCI	O60260-S378	O60260	PRKN	378	S	AYHEGECSAVFEASG	FALSE	FALSE	0.5759020821717218	FALSE	S/T	S/T	0.0144562	0.596	0.417	0.041	0.041
P41743	Protein kinase C iota type	PRKCI	O60260-T204	O60260	PRKN	204	T	QSPHCPGTSAEFFFK	FALSE	FALSE	0.6222520968048327	FALSE	S/T	S/T	0.040133	0.596	0.417	0.041	0.041
P41743	Protein kinase C iota type	PRKCI	O60266-S39	O60266	ADCY3	39	S	VGRTHEISVRNSGSC	FALSE	FALSE	0.5256786949688509	FALSE	S/T	S/T	0.0451517	0.578	0.328	0.041	0.041
P41743	Protein kinase C iota type	PRKCI	O60271-S185	O60271	JIP4	185	S	KLHQLSGSDQLESTA	FALSE	FALSE	0.5124998671816252	FALSE	S/T	S/T	0.0183379	0.582	0.37	0.041	0.041
P41743	Protein kinase C iota type	PRKCI	O60271-S705	O60271	JIP4	705	S	GKTRDGGSVVGASVF	FALSE	FALSE	0.520278627344549	FALSE	S/T	S/T	0.0270155	0.582	0.37	0.041	0.041
P41743	Protein kinase C iota type	PRKCI	O60271-S730	O60271	JIP4	730	S	GSKQRSASQSSLDKL	FALSE	FALSE	0.508718162925632	FALSE	S/T	S/T	0.0222079	0.582	0.37	0.041	0.041
P41743	Protein kinase C iota type	PRKCI	O60271-S815	O60271	JIP4	815	S	AGEDLSESGQVDKAS	FALSE	FALSE	0.5141646922477031	FALSE	S/T	S/T	0.0198898	0.582	0.37	0.041	0.041
P41743	Protein kinase C iota type	PRKCI	O60271-S1144	O60271	JIP4	1144	S	GTGKLGFSFVRITAL	FALSE	FALSE	0.5570182642257802	FALSE	S/T	S/T	0.0457345	0.582	0.37	0.041	0.041
P41743	Protein kinase C iota type	PRKCI	O60292-S204	O60292	SI1L3	204	S	PLFREYGSTSSIDVQ	FALSE	FALSE	0.5772602476176498	FALSE	S/T	S/T	0.0328114	0.699	0.318	0.041	0.041
P41743	Protein kinase C iota type	PRKCI	O60292-S401	O60292	SI1L3	401	S	GLDPAFTSTEDLNCK	FALSE	FALSE	0.5069500916099711	FALSE	S/T	S/T	0.0239894	0.699	0.318	0.041	0.041
P41743	Protein kinase C iota type	PRKCI	O60292-S448	O60292	SI1L3	448	S	NVSFSRASVGSPSSG	FALSE	FALSE	0.5151917173139069	FALSE	S/T	S/T	0.0189348	0.699	0.318	0.041	0.041
P41743	Protein kinase C iota type	PRKCI	O60292-S1383	O60292	SI1L3	1383	S	YRPKLYSSGSSTPTG	FALSE	FALSE	0.5290223469429365	FALSE	S/T	S/T	0.019515	0.699	0.318	0.041	0.041
P41743	Protein kinase C iota type	PRKCI	O60292-S1550	O60292	SI1L3	1550	S	LSDESLCSGRREPSF	FALSE	FALSE	0.510019941136648	FALSE	S/T	S/T	0.0176624	0.699	0.318	0.041	0.041
P41743	Protein kinase C iota type	PRKCI	O60292-T785	O60292	SI1L3	785	T	PPIPSGTTFRKSDVF	FALSE	FALSE	0.6042652394339748	FALSE	S/T	S/T	0.0450229	0.699	0.318	0.041	0.041
P41743	Protein kinase C iota type	PRKCI	O60293-S202	O60293	ZC3H1	202	S	PPRKSSKSFGRSPSR	FALSE	FALSE	0.6106931655144342	FALSE	S/T	S/T	0.0686504	0.497	0.431	0.041	0.041
P41743	Protein kinase C iota type	PRKCI	O60303-S1001	O60303	KATIP	1001	S	NGIEIFSSKGEPVQI	FALSE	FALSE	0.5015010151453838	FALSE	S/T	S/T	0.00875949	0.541	0.373	0.041	0.041
P41743	Protein kinase C iota type	PRKCI	O60331-S402	O60331	PI51C	402	S	GIIDILQSYRFIKKL	FALSE	FALSE	0.5180396801788808	FALSE	S/T	S/T	0.00726678	0.629	0.412	0.041	0.041
P41743	Protein kinase C iota type	PRKCI	O60331-S556	O60331	PI51C	556	S	YRRRTQSSGQDGRPQ	FALSE	FALSE	0.5239034585820496	FALSE	S/T	S/T	0.0074782	0.629	0.412	0.041	0.041
P41743	Protein kinase C iota type	PRKCI	O60331-S666	O60331	PI51C	666	S	PPASDGESDT_____	FALSE	FALSE	0.5800069264685912	FALSE	S/T	S/T	0.0174054	0.629	0.412	0.041	0.041
P41743	Protein kinase C iota type	PRKCI	O60343-S102	O60343	TBCD4	102	S	PAPGAGASGGTSPSA	FALSE	FALSE	0.5000220938669024	FALSE	S/T	S/T	0.0619425	0.456	0.349	0.041	0.041
P41743	Protein kinase C iota type	PRKCI	O60346-S131	O60346	PHLP1	131	S	GRLKRNLSAAAAAAS	FALSE	FALSE	0.5146122583614197	FALSE	S/T	S/T	0.00977366	0.656	0.376	0.041	0.041
P41743	Protein kinase C iota type	PRKCI	O60346-S313	O60346	PHLP1	313	S	VGGPGGWSRRASPAP	FALSE	FALSE	0.5040546803453327	FALSE	S/T	S/T	0.00894149	0.656	0.376	0.041	0.041
P41743	Protein kinase C iota type	PRKCI	O60346-S345	O60346	PHLP1	345	S	RAPRPVVSDTESFSL	FALSE	FALSE	0.5503778396447818	FALSE	S/T	S/T	0.0173807	0.656	0.376	0.041	0.041
P41743	Protein kinase C iota type	PRKCI	O60346-S1526	O60346	PHLP1	1526	S	HPICLSNSFQRQLSS	FALSE	FALSE	0.5052608324706124	FALSE	S/T	S/T	0.00841587	0.656	0.376	0.041	0.041
P41743	Protein kinase C iota type	PRKCI	O60346-T1617	O60346	PHLP1	1617	T	ADFSAVGTIGRRRAN	FALSE	FALSE	0.5443020695177571	FALSE	S/T	S/T	0.0163173	0.656	0.376	0.041	0.041
P41743	Protein kinase C iota type	PRKCI	O60353-S519	O60353	FZD6	519	S	KRDPISESRRVLQES	FALSE	FALSE	0.6038004972191239	FALSE	S/T	S/T	0.0741377	0.569	0.282	0.041	0.099
P41743	Protein kinase C iota type	PRKCI	O60356-T46	O60356	NUPR1	46	T	GGGRKGRTKREAAAN	FALSE	FALSE	0.5171061188097853	FALSE	S/T	S/T	0.00588138	0.604	0.403	0.041	0.041
P41743	Protein kinase C iota type	PRKCI	O60383-S156	O60383	GDF9	156	S	TVEHLLKSVLLYNIN	FALSE	FALSE	0.767023396740703	FALSE	S/T	S/T	0.00670886	0.471	0.289	0.041	0.18
P41743	Protein kinase C iota type	PRKCI	O60383-S170	O60383	GDF9	170	S	NNSVSFSSAVKCVCN	FALSE	FALSE	0.7781799319396674	FALSE	S/T	S/T	0.00810484	0.471	0.289	0.041	0.18
P41743	Protein kinase C iota type	PRKCI	O60383-S185	O60383	GDF9	185	S	LMIKEPKSSSRTLGR	FALSE	FALSE	0.7139031925003527	FALSE	S/T	S/T	0.00246833	0.471	0.289	0.041	0.18
P41743	Protein kinase C iota type	PRKCI	O60383-S186	O60383	GDF9	186	S	MIKEPKSSSRTLGRA	FALSE	FALSE	0.7296283030666557	FALSE	S/T	S/T	0.00313633	0.471	0.289	0.041	0.18
P41743	Protein kinase C iota type	PRKCI	O60383-S196	O60383	GDF9	196	S	TLGRAPYSFTFNSQF	FALSE	FALSE	0.6495763245824424	FALSE	S/T	S/T	7.46833e-4	0.471	0.289	0.041	0.18
P41743	Protein kinase C iota type	PRKCI	O60383-S288	O60383	GDF9	288	S	LHYKRRPSQGPDQER	FALSE	FALSE	0.7961777517536042	FALSE	S/T	S/T	0.0139022	0.471	0.289	0.041	0.18
P41743	Protein kinase C iota type	PRKCI	O60383-S325	O60383	GDF9	325	S	RRGQETVSSELKKPL	FALSE	FALSE	0.7149640225200062	FALSE	S/T	S/T	0.00230353	0.471	0.289	0.041	0.18
P41743	Protein kinase C iota type	PRKCI	O60383-T189	O60383	GDF9	189	T	EPKSSSRTLGRAPYS	FALSE	FALSE	0.6610373996595338	FALSE	S/T	S/T	9.47337e-4	0.471	0.289	0.041	0.18
P41743	Protein kinase C iota type	PRKCI	O60383-Y394	O60383	GDF9	394	Y	PRAVGHRYGSPVHTM	FALSE	FALSE	0.5460021829866311	FALSE	S/T	Y	7.0087e-7	0.471	0.289	0.041	0.18
P41743	Protein kinase C iota type	PRKCI	O60383-Y407	O60383	GDF9	407	Y	TMVQNIIYEKLDSSV	FALSE	FALSE	0.5308903125541959	FALSE	S/T	Y	1.47214e-7	0.471	0.289	0.041	0.18
P41743	Protein kinase C iota type	PRKCI	O60383-Y440	O60383	GDF9	440	Y	EPDGSIAYKEYEDMI	FALSE	FALSE	0.5556184585191833	FALSE	S/T	Y	5.22984e-6	0.471	0.289	0.041	0.18
P41743	Protein kinase C iota type	PRKCI	O60443-S106	O60443	GSDME	106	S	VKLNLGGSSRVESQS	FALSE	FALSE	0.5315989159420278	FALSE	S/T	S/T	0.0995802	0.543	0.311	0.041	0.041
P41743	Protein kinase C iota type	PRKCI	O60493-S72	O60493	SNX3	72	S	STVRRRYSDFEWLRS	FALSE	FALSE	0.5540111068186674	FALSE	S/T	S/T	0.0121337	0.592	0.43	0.041	0.041
P41743	Protein kinase C iota type	PRKCI	O60493-T47	O60493	SNX3	47	T	GVGRGRFTTYEIRVK	FALSE	FALSE	0.6499602965226949	FALSE	S/T	S/T	0.0485825	0.592	0.43	0.041	0.041
P41743	Protein kinase C iota type	PRKCI	O60494-S3115	O60494	CUBN	3115	S	LLGKFCGSKRPPNVK	FALSE	FALSE	0.5152345015096634	FALSE	S/T	S/T	0.196128	0.668	0.239	0.041	0.041
P41743	Protein kinase C iota type	PRKCI	O60496-S34	O60496	DOK2	34	S	GASLYGGSDCALARL	FALSE	FALSE	0.8703268262405329	FALSE	S/T	S/T	0.0531261	1	0.335	0.041	0.187
P41743	Protein kinase C iota type	PRKCI	O60496-S63	O60496	DOK2	63	S	ARKVIRLSDCLRVAE	FALSE	FALSE	0.8707616601888676	FALSE	S/T	S/T	0.0271132	1	0.335	0.041	0.187
P41743	Protein kinase C iota type	PRKCI	O60496-S77	O60496	DOK2	77	S	EAGGEASSPRDTSAF	FALSE	FALSE	0.7821806181275968	FALSE	S/T	S/T	4.3034e-4	1	0.335	0.041	0.187
P41743	Protein kinase C iota type	PRKCI	O60496-S122	O60496	DOK2	122	S	PGQRKELSGPEGKQS	FALSE	FALSE	0.7787297911090754	FALSE	S/T	S/T	2.7694e-4	1	0.335	0.041	0.187
P41743	Protein kinase C iota type	PRKCI	O60496-S129	O60496	DOK2	129	S	SGPEGKQSRPCMEEN	FALSE	FALSE	0.7826510272644159	FALSE	S/T	S/T	2.4149e-4	1	0.335	0.041	0.187
P41743	Protein kinase C iota type	PRKCI	O60496-S140	O60496	DOK2	140	S	MEENELYSSAVTVGP	FALSE	FALSE	0.7815550194826137	FALSE	S/T	S/T	1.37635e-4	1	0.335	0.041	0.187
P41743	Protein kinase C iota type	PRKCI	O60496-S141	O60496	DOK2	141	S	EENELYSSAVTVGPH	FALSE	FALSE	0.7987285537539065	FALSE	S/T	S/T	0.0012572	1	0.335	0.041	0.187
P41743	Protein kinase C iota type	PRKCI	O60496-S169	O60496	DOK2	169	S	ERCHLRGSYTLRAGE	FALSE	FALSE	0.8040521806671795	FALSE	S/T	S/T	0.00187124	1	0.335	0.041	0.187
P41743	Protein kinase C iota type	PRKCI	O60496-S269	O60496	DOK2	269	S	ASLPRPDSPYSRPHD	FALSE	FALSE	0.8037380775634303	FALSE	S/T	S/T	0.00108067	1	0.335	0.041	0.187
P41743	Protein kinase C iota type	PRKCI	O60496-S277	O60496	DOK2	277	S	PYSRPHDSLPPPSPT	FALSE	FALSE	0.7501287668580254	FALSE	S/T	S/T	8.37123e-5	1	0.335	0.041	0.187
P41743	Protein kinase C iota type	PRKCI	O60496-S282	O60496	DOK2	282	S	HDSLPPPSPTTPVPA	FALSE	FALSE	0.7370791737381077	FALSE	S/T	S/T	2.56297e-5	1	0.335	0.041	0.187
P41743	Protein kinase C iota type	PRKCI	O60496-S309	O60496	DOK2	309	S	PFDAVARSLGKNFRG	FALSE	FALSE	0.8020085670624447	FALSE	S/T	S/T	0.00393899	1	0.335	0.041	0.187
P41743	Protein kinase C iota type	PRKCI	O60496-S332	O60496	DOK2	332	S	LADPLYDSIEETLPP	FALSE	FALSE	0.8024953559055765	FALSE	S/T	S/T	9.7538e-4	1	0.335	0.041	0.187
P41743	Protein kinase C iota type	PRKCI	O60496-T144	O60496	DOK2	144	T	ELYSSAVTVGPHKEF	FALSE	FALSE	0.7780631244424085	FALSE	S/T	S/T	2.78154e-4	1	0.335	0.041	0.187
P41743	Protein kinase C iota type	PRKCI	O60496-T189	O60496	DOK2	189	T	WGGPEPGTQLYDWPY	FALSE	FALSE	0.7815139514609302	FALSE	S/T	S/T	4.34664e-4	1	0.335	0.041	0.187
P41743	Protein kinase C iota type	PRKCI	O60496-T336	O60496	DOK2	336	T	LYDSIEETLPPRPDH	FALSE	FALSE	0.7545405315639079	FALSE	S/T	S/T	9.06569e-5	1	0.335	0.041	0.187
P41743	Protein kinase C iota type	PRKCI	O60496-Y12	O60496	DOK2	12	Y	AVKQGFLYLQQQQTF	FALSE	FALSE	0.7088041294648334	FALSE	S/T	Y	1.10898e-5	1	0.335	0.041	0.187
P41743	Protein kinase C iota type	PRKCI	O60496-Y139	O60496	DOK2	139	Y	CMEENELYSSAVTVG	FALSE	FALSE	0.6831518537071821	FALSE	S/T	Y	1.29137e-7	1	0.335	0.041	0.187
P41743	Protein kinase C iota type	PRKCI	O60496-Y170	O60496	DOK2	170	Y	RCHLRGSYTLRAGES	FALSE	FALSE	0.7084633305573563	FALSE	S/T	Y	9.50518e-6	1	0.335	0.041	0.187
P41743	Protein kinase C iota type	PRKCI	O60496-Y192	O60496	DOK2	192	Y	PEPGTQLYDWPYRFL	FALSE	FALSE	0.7047710160127165	FALSE	S/T	Y	5.74284e-6	1	0.335	0.041	0.187
P41743	Protein kinase C iota type	PRKCI	O60496-Y271	O60496	DOK2	271	Y	LPRPDSPYSRPHDSL	FALSE	FALSE	0.7156456186822866	FALSE	S/T	Y	2.3936e-5	1	0.335	0.041	0.187
P41743	Protein kinase C iota type	PRKCI	O60496-Y299	O60496	DOK2	299	Y	PRGQEGEYAVPFDAV	FALSE	FALSE	0.7061791139248178	FALSE	S/T	Y	2.09214e-5	1	0.335	0.041	0.187
P41743	Protein kinase C iota type	PRKCI	O60496-Y330	O60496	DOK2	330	Y	QLLADPLYDSIEETL	FALSE	FALSE	0.69697233809346	FALSE	S/T	Y	1.20709e-6	1	0.335	0.041	0.187
P41743	Protein kinase C iota type	PRKCI	O60496-Y345	O60496	DOK2	345	Y	PPRPDHIYDEPEGVA	FALSE	FALSE	0.7019358656533708	FALSE	S/T	Y	2.96205e-6	1	0.335	0.041	0.187
P41743	Protein kinase C iota type	PRKCI	O60496-Y357	O60496	DOK2	357	Y	GVAALSLYDSPQEPR	FALSE	FALSE	0.7066827807185988	FALSE	S/T	Y	5.18983e-6	1	0.335	0.041	0.187
P41743	Protein kinase C iota type	PRKCI	O60496-Y402	O60496	DOK2	402	Y	GWQPGTEYDNVVLKK	FALSE	FALSE	0.703433582548348	FALSE	S/T	Y	3.06881e-6	1	0.335	0.041	0.187
P41743	Protein kinase C iota type	PRKCI	O60565-S137	O60565	GREM1	137	S	HIRKEEGSFQSCSFC	FALSE	FALSE	0.5319642518588786	FALSE	S/T	S/T	0.176496	0.398	0.396	0.041	0.041
P41743	Protein kinase C iota type	PRKCI	O60583-S8	O60583	CCNT2	8	S	MASGRGASSRWFFTR	FALSE	FALSE	0.563859347364266	FALSE	S/T	S/T	0.0481221	0.646	0.308	0.041	0.041
P41743	Protein kinase C iota type	PRKCI	O60603-S196	O60603	TLR2	196	S	YEPKSLKSIQNVSHL	FALSE	FALSE	0.5337314090561636	FALSE	S/T	S/T	0.0329782	0.58	0.392	0.041	0.041
P41743	Protein kinase C iota type	PRKCI	O60610-S7	O60610	DIAP1	7	S	_MEPPGGSLGPGRGT	FALSE	FALSE	0.5059991138027466	FALSE	S/T	S/T	0.00848356	0.66	0.374	0.041	0.041
P41743	Protein kinase C iota type	PRKCI	O60610-S28	O60610	DIAP1	28	S	RSPDELPSAGGDGGK	FALSE	FALSE	0.5127553913671703	FALSE	S/T	S/T	0.0106664	0.66	0.374	0.041	0.041
P41743	Protein kinase C iota type	PRKCI	O60610-S54	O60610	DIAP1	54	S	DELERFTSMRIKKEK	FALSE	FALSE	0.6956838825751028	FALSE	S/T	S/T	0.154428	0.66	0.374	0.041	0.041
P41743	Protein kinase C iota type	PRKCI	O60610-S132	O60610	DIAP1	132	S	VSQYLYTSKAGMSQK	FALSE	FALSE	0.5248771298376808	FALSE	S/T	S/T	0.0110685	0.66	0.374	0.041	0.041
P41743	Protein kinase C iota type	PRKCI	O60610-S866	O60610	DIAP1	866	S	NLSIFLGSFRMPYQE	FALSE	FALSE	0.573232782272952	FALSE	S/T	S/T	0.0295464	0.66	0.374	0.041	0.041
P41743	Protein kinase C iota type	PRKCI	O60610-S1051	O60610	DIAP1	1051	S	VEKASRVSAENLQKN	FALSE	FALSE	0.5246896057179693	FALSE	S/T	S/T	0.0135322	0.66	0.374	0.041	0.041
P41743	Protein kinase C iota type	PRKCI	O60610-S1272	O60610	DIAP1	1272	S	KELVGRAS_______	FALSE	FALSE	0.542071355639524	FALSE	S/T	S/T	0.015896	0.66	0.374	0.041	0.041
P41743	Protein kinase C iota type	PRKCI	O60674-S936	O60674	JAK2	936	S	MEYLPYGSLRDYLQK	FALSE	FALSE	0.6041794528967239	TRUE	S/T	S/T	0.236635	0.727	0.496	0.041	0.041
P41743	Protein kinase C iota type	PRKCI	O60711-S14	O60711	LPXN	14	S	LLEELERSTLQDSDE	FALSE	FALSE	0.724279109457024	FALSE	S/T	S/T	3.78391e-4	0.667	0.373	0.051	0.0755
P41743	Protein kinase C iota type	PRKCI	O60711-S19	O60711	LPXN	19	S	ERSTLQDSDEYSNPA	FALSE	FALSE	0.7418176897580547	FALSE	S/T	S/T	7.05429e-4	0.667	0.373	0.051	0.0755
P41743	Protein kinase C iota type	PRKCI	O60711-S23	O60711	LPXN	23	S	LQDSDEYSNPAPLPL	FALSE	FALSE	0.6979909177097067	FALSE	S/T	S/T	1.58772e-4	0.667	0.373	0.051	0.0755
P41743	Protein kinase C iota type	PRKCI	O60711-S34	O60711	LPXN	34	S	PLPLDQHSRKETNLD	FALSE	FALSE	0.7038011662075109	FALSE	S/T	S/T	2.77004e-4	0.667	0.373	0.051	0.0755
P41743	Protein kinase C iota type	PRKCI	O60711-S81	O60711	LPXN	81	S	EAQEPKESPPPSKTS	FALSE	FALSE	0.6716050050843159	FALSE	S/T	S/T	1.56831e-5	0.667	0.373	0.051	0.0755
P41743	Protein kinase C iota type	PRKCI	O60711-S127	O60711	LPXN	127	S	DKQDHKASLDSMLGG	FALSE	FALSE	0.6660001053943404	FALSE	S/T	S/T	0.00191451	0.667	0.373	0.051	0.0755
P41743	Protein kinase C iota type	PRKCI	O60711-S130	O60711	LPXN	130	S	DHKASLDSMLGGLEQ	FALSE	FALSE	0.7552094703341093	FALSE	S/T	S/T	6.05858e-4	0.667	0.373	0.051	0.0755
P41743	Protein kinase C iota type	PRKCI	O60711-S170	O60711	LPXN	170	S	VIHALGQSWHPEHFV	FALSE	FALSE	0.8494021234138418	FALSE	S/T	S/T	0.053556	0.667	0.373	0.051	0.0755
P41743	Protein kinase C iota type	PRKCI	O60711-S187	O60711	LPXN	187	S	HCKEEIGSSPFFERS	FALSE	FALSE	0.7125189735741658	FALSE	S/T	S/T	3.13864e-4	0.667	0.373	0.051	0.0755
P41743	Protein kinase C iota type	PRKCI	O60711-S188	O60711	LPXN	188	S	CKEEIGSSPFFERSG	FALSE	FALSE	0.6809787291419384	FALSE	S/T	S/T	1.00259e-4	0.667	0.373	0.051	0.0755
P41743	Protein kinase C iota type	PRKCI	O60711-S194	O60711	LPXN	194	S	SSPFFERSGLAYCPN	FALSE	FALSE	0.6754295307634346	FALSE	S/T	S/T	0.00282936	0.667	0.373	0.051	0.0755
P41743	Protein kinase C iota type	PRKCI	O60711-S208	O60711	LPXN	208	S	NDYHQLFSPRCAYCA	FALSE	FALSE	0.711829318401752	FALSE	S/T	S/T	3.11378e-4	0.667	0.373	0.051	0.0755
P41743	Protein kinase C iota type	PRKCI	O60711-S267	O60711	LPXN	267	S	KDFLAMFSPKCGGCN	FALSE	FALSE	0.6875454101940394	FALSE	S/T	S/T	2.15309e-4	0.667	0.373	0.051	0.0755
P41743	Protein kinase C iota type	PRKCI	O60711-S342	O60711	LPXN	342	S	PITGRCISAMGYKFH	FALSE	FALSE	0.6468564990530673	FALSE	S/T	S/T	0.00687505	0.667	0.373	0.051	0.0755
P41743	Protein kinase C iota type	PRKCI	O60711-T15	O60711	LPXN	15	T	LEELERSTLQDSDEY	FALSE	FALSE	0.7257814495632368	FALSE	S/T	S/T	0.00107082	0.667	0.373	0.051	0.0755
P41743	Protein kinase C iota type	PRKCI	O60711-T146	O60711	LPXN	146	T	LQDLGIATVPKGHCA	FALSE	FALSE	0.7552094703341093	FALSE	S/T	S/T	6.35038e-4	0.667	0.373	0.051	0.0755
P41743	Protein kinase C iota type	PRKCI	O60711-T327	O60711	LPXN	327	T	HYHHRRGTLCHGCGQ	FALSE	FALSE	0.6734661608000647	FALSE	S/T	S/T	0.00232715	0.667	0.373	0.051	0.0755
P41743	Protein kinase C iota type	PRKCI	O60711-Y62	O60711	LPXN	62	Y	PLPAQLVYTTNIQEL	FALSE	FALSE	0.5428702927902971	FALSE	S/T	Y	6.01925e-6	0.667	0.373	0.051	0.0755
P41743	Protein kinase C iota type	PRKCI	O60711-Y72	O60711	LPXN	72	Y	NIQELNVYSEAQEPK	FALSE	FALSE	0.5354562158664599	FALSE	S/T	Y	2.80887e-6	0.667	0.373	0.051	0.0755
P41743	Protein kinase C iota type	PRKCI	O60711-Y203	O60711	LPXN	203	Y	LAYCPNDYHQLFSPR	FALSE	FALSE	0.5656886409780569	FALSE	S/T	Y	1.23249e-5	0.667	0.373	0.051	0.0755
P41743	Protein kinase C iota type	PRKCI	O60711-Y375	O60711	LPXN	375	Y	REQNDKTYCQPCFNK	FALSE	FALSE	0.5465786261236305	FALSE	S/T	Y	6.72489e-6	0.667	0.373	0.051	0.0755
P41743	Protein kinase C iota type	PRKCI	O60716-S4	O60716	CTND1	4	S	____MDDSEVESTAS	FALSE	FALSE	0.5142494083212991	FALSE	S/T	S/T	3.9284e-4	0.7	0.333	0.0615	0.0595
P41743	Protein kinase C iota type	PRKCI	O60716-S8	O60716	CTND1	8	S	MDDSEVESTASILAS	FALSE	FALSE	0.5207785881952074	FALSE	S/T	S/T	0.00129578	0.7	0.333	0.0615	0.0595
P41743	Protein kinase C iota type	PRKCI	O60716-S38	O60716	CTND1	38	S	EEERRHVSAQLERVR	FALSE	FALSE	0.5444929612949856	FALSE	S/T	S/T	0.00392952	0.7	0.333	0.0615	0.0595
P41743	Protein kinase C iota type	PRKCI	O60716-S47	O60716	CTND1	47	S	QLERVRVSPQDANPL	FALSE	FALSE	0.5593895698157628	FALSE	S/T	S/T	0.00354533	0.7	0.333	0.0615	0.0595
P41743	Protein kinase C iota type	PRKCI	O60716-S97	O60716	CTND1	97	S	DHSHLLYSTIPRMQE	FALSE	FALSE	0.5221092760258953	FALSE	S/T	S/T	0.00125827	0.7	0.333	0.0615	0.0595
P41743	Protein kinase C iota type	PRKCI	O60716-S125	O60716	CTND1	125	S	EGAMSVVSVETSDDG	FALSE	FALSE	0.52447183094119	FALSE	S/T	S/T	0.00195371	0.7	0.333	0.0615	0.0595
P41743	Protein kinase C iota type	PRKCI	O60716-S129	O60716	CTND1	129	S	SVVSVETSDDGTTRR	FALSE	FALSE	0.5612230515845387	FALSE	S/T	S/T	0.00274404	0.7	0.333	0.0615	0.0595
P41743	Protein kinase C iota type	PRKCI	O60716-S168	O60716	CTND1	168	S	DGLPVDASSVSNNYI	FALSE	FALSE	0.5207785881952074	FALSE	S/T	S/T	0.00129654	0.7	0.333	0.0615	0.0595
P41743	Protein kinase C iota type	PRKCI	O60716-S169	O60716	CTND1	169	S	GLPVDASSVSNNYIQ	FALSE	FALSE	0.501557704828522	FALSE	S/T	S/T	3.02898e-4	0.7	0.333	0.0615	0.0595
P41743	Protein kinase C iota type	PRKCI	O60716-S171	O60716	CTND1	171	S	PVDASSVSNNYIQTL	FALSE	FALSE	0.5273124799545831	FALSE	S/T	S/T	8.92385e-4	0.7	0.333	0.0615	0.0595
P41743	Protein kinase C iota type	PRKCI	O60716-S214	O60716	CTND1	214	S	HYPPDGYSRHYEDGY	FALSE	FALSE	0.5461436154887669	FALSE	S/T	S/T	0.00505803	0.7	0.333	0.0615	0.0595
P41743	Protein kinase C iota type	PRKCI	O60716-S225	O60716	CTND1	225	S	EDGYPGGSDNYGSLS	FALSE	FALSE	0.5343574582685016	FALSE	S/T	S/T	0.00207063	0.7	0.333	0.0615	0.0595
P41743	Protein kinase C iota type	PRKCI	O60716-S230	O60716	CTND1	230	S	GGSDNYGSLSRVTRI	FALSE	FALSE	0.7691065196149425	FALSE	S/T	S/T	0.0258869	0.7	0.333	0.0615	0.0595
P41743	Protein kinase C iota type	PRKCI	O60716-S268	O60716	CTND1	268	S	PQVRVGGSSVDLHRF	FALSE	FALSE	0.5617978806820967	FALSE	S/T	S/T	0.00847756	0.7	0.333	0.0615	0.0595
P41743	Protein kinase C iota type	PRKCI	O60716-S269	O60716	CTND1	269	S	QVRVGGSSVDLHRFH	FALSE	FALSE	0.7792325235912926	FALSE	S/T	S/T	0.0302352	0.7	0.333	0.0615	0.0595
P41743	Protein kinase C iota type	PRKCI	O60716-S288	O60716	CTND1	288	S	GLEDDQRSMGYDDLD	FALSE	FALSE	0.5273738436804629	FALSE	S/T	S/T	0.00102883	0.7	0.333	0.0615	0.0595
P41743	Protein kinase C iota type	PRKCI	O60716-S300	O60716	CTND1	300	S	DLDYGMMSDYGTARR	FALSE	FALSE	0.522482291898911	FALSE	S/T	S/T	0.00129035	0.7	0.333	0.0615	0.0595
P41743	Protein kinase C iota type	PRKCI	O60716-S312	O60716	CTND1	312	S	ARRTGTPSDPRRRLR	FALSE	FALSE	0.5278722389888584	FALSE	S/T	S/T	0.00180694	0.7	0.333	0.0615	0.0595
P41743	Protein kinase C iota type	PRKCI	O60716-S331	O60716	CTND1	331	S	MIGEEVPSDQYYWAP	FALSE	FALSE	0.512249408321299	FALSE	S/T	S/T	3.9481e-4	0.7	0.333	0.0615	0.0595
P41743	Protein kinase C iota type	PRKCI	O60716-S346	O60716	CTND1	346	S	LAQHERGSLASLDSL	FALSE	FALSE	0.7325160442747315	FALSE	S/T	S/T	0.0171622	0.7	0.333	0.0615	0.0595
P41743	Protein kinase C iota type	PRKCI	O60716-S349	O60716	CTND1	349	S	HERGSLASLDSLRKG	FALSE	FALSE	0.7848438395553323	FALSE	S/T	S/T	0.0349769	0.7	0.333	0.0615	0.0595
P41743	Protein kinase C iota type	PRKCI	O60716-S352	O60716	CTND1	352	S	GSLASLDSLRKGGPP	FALSE	FALSE	0.5301757823947214	FALSE	S/T	S/T	4.91128e-4	0.7	0.333	0.0615	0.0595
P41743	Protein kinase C iota type	PRKCI	O60716-S539	O60716	CTND1	539	S	GCLRNVSSERSEARR	FALSE	FALSE	0.510249408321299	FALSE	S/T	S/T	4.3438e-4	0.7	0.333	0.0615	0.0595
P41743	Protein kinase C iota type	PRKCI	O60716-S542	O60716	CTND1	542	S	RNVSSERSEARRKLR	FALSE	FALSE	0.5307124799545829	FALSE	S/T	S/T	7.88772e-4	0.7	0.333	0.0615	0.0595
P41743	Protein kinase C iota type	PRKCI	O60716-S617	O60716	CTND1	617	S	NTGPHAASCFGAKKG	FALSE	FALSE	0.5438205475018821	FALSE	S/T	S/T	0.00412405	0.7	0.333	0.0615	0.0595
P41743	Protein kinase C iota type	PRKCI	O60716-S651	O60716	CTND1	651	S	VDFPKRTSPARGYEL	FALSE	FALSE	0.5268299576318711	FALSE	S/T	S/T	0.0012053	0.7	0.333	0.0615	0.0595
P41743	Protein kinase C iota type	PRKCI	O60716-S670	O60716	CTND1	670	S	EVVRIYISLLKESKT	FALSE	FALSE	0.5285192668386258	FALSE	S/T	S/T	0.00186238	0.7	0.333	0.0615	0.0595
P41743	Protein kinase C iota type	PRKCI	O60716-S731	O60716	CTND1	731	S	ERVVKAASGALRNLA	FALSE	FALSE	0.548434843122664	FALSE	S/T	S/T	0.00545795	0.7	0.333	0.0615	0.0595
P41743	Protein kinase C iota type	PRKCI	O60716-S777	O60716	CTND1	777	S	FSEDTVISILNTINE	FALSE	FALSE	0.5351569243990274	FALSE	S/T	S/T	7.33752e-4	0.7	0.333	0.0615	0.0595
P41743	Protein kinase C iota type	PRKCI	O60716-S811	O60716	CTND1	811	S	KLVLINKSGNRSEKE	FALSE	FALSE	0.5461128369361857	FALSE	S/T	S/T	0.00539831	0.7	0.333	0.0615	0.0595
P41743	Protein kinase C iota type	PRKCI	O60716-S847	O60716	CTND1	847	S	EKEGWKKSDFQVNLN	FALSE	FALSE	0.5634840142602072	FALSE	S/T	S/T	0.00337292	0.7	0.333	0.0615	0.0595
P41743	Protein kinase C iota type	PRKCI	O60716-S857	O60716	CTND1	857	S	QVNLNNASRSQSSHS	FALSE	FALSE	0.544326025140875	FALSE	S/T	S/T	0.00758844	0.7	0.333	0.0615	0.0595
P41743	Protein kinase C iota type	PRKCI	O60716-S859	O60716	CTND1	859	S	NLNNASRSQSSHSYD	FALSE	FALSE	0.5176643024809218	FALSE	S/T	S/T	0.00135896	0.7	0.333	0.0615	0.0595
P41743	Protein kinase C iota type	PRKCI	O60716-S861	O60716	CTND1	861	S	NNASRSQSSHSYDDS	FALSE	FALSE	0.6244000376244941	FALSE	S/T	S/T	0.0111344	0.7	0.333	0.0615	0.0595
P41743	Protein kinase C iota type	PRKCI	O60716-S879	O60716	CTND1	879	S	LIDRNQKSDKKPDRE	FALSE	FALSE	0.5910773381801431	FALSE	S/T	S/T	0.00982261	0.7	0.333	0.0615	0.0595
P41743	Protein kinase C iota type	PRKCI	O60716-S895	O60716	CTND1	895	S	IQMSNMGSNTKSLDN	FALSE	FALSE	0.5193785881952073	FALSE	S/T	S/T	0.00140315	0.7	0.333	0.0615	0.0595
P41743	Protein kinase C iota type	PRKCI	O60716-S899	O60716	CTND1	899	S	NMGSNTKSLDNNYST	FALSE	FALSE	0.5104043866762774	FALSE	S/T	S/T	3.41101e-4	0.7	0.333	0.0615	0.0595
P41743	Protein kinase C iota type	PRKCI	O60716-S905	O60716	CTND1	905	S	KSLDNNYSTPNERGD	FALSE	FALSE	0.54531868008825	FALSE	S/T	S/T	0.00432428	0.7	0.333	0.0615	0.0595
P41743	Protein kinase C iota type	PRKCI	O60716-S920	O60716	CTND1	920	S	HNRTLDRSGDLGDME	FALSE	FALSE	0.5454929612949856	FALSE	S/T	S/T	0.00390417	0.7	0.333	0.0615	0.0595
P41743	Protein kinase C iota type	PRKCI	O60716-S964	O60716	CTND1	964	S	GGQVSYPSMQKI___	FALSE	FALSE	0.6968585647533235	FALSE	S/T	S/T	0.0144676	0.7	0.333	0.0615	0.0595
P41743	Protein kinase C iota type	PRKCI	O60716-T59	O60716	CTND1	59	T	NPLMANGTLTRRHQN	FALSE	FALSE	0.7407439363593429	FALSE	S/T	S/T	0.0215134	0.7	0.333	0.0615	0.0595
P41743	Protein kinase C iota type	PRKCI	O60716-T61	O60716	CTND1	61	T	LMANGTLTRRHQNGR	FALSE	FALSE	0.5287124799545829	FALSE	S/T	S/T	8.08781e-4	0.7	0.333	0.0615	0.0595
P41743	Protein kinase C iota type	PRKCI	O60716-T98	O60716	CTND1	98	T	HSHLLYSTIPRMQEP	FALSE	FALSE	0.5087025597819977	FALSE	S/T	S/T	3.30975e-4	0.7	0.333	0.0615	0.0595
P41743	Protein kinase C iota type	PRKCI	O60716-T128	O60716	CTND1	128	T	MSVVSVETSDDGTTR	FALSE	FALSE	0.5220737230869932	FALSE	S/T	S/T	4.59126e-4	0.7	0.333	0.0615	0.0595
P41743	Protein kinase C iota type	PRKCI	O60716-T133	O60716	CTND1	133	T	VETSDDGTTRRTETT	FALSE	FALSE	0.5020577048285221	FALSE	S/T	S/T	2.91105e-4	0.7	0.333	0.0615	0.0595
P41743	Protein kinase C iota type	PRKCI	O60716-T134	O60716	CTND1	134	T	ETSDDGTTRRTETTV	FALSE	FALSE	0.5119377200096107	FALSE	S/T	S/T	3.81931e-4	0.7	0.333	0.0615	0.0595
P41743	Protein kinase C iota type	PRKCI	O60716-T147	O60716	CTND1	147	T	TVKKVVKTVTTRTVQ	FALSE	FALSE	0.5306755530821723	FALSE	S/T	S/T	0.00108006	0.7	0.333	0.0615	0.0595
P41743	Protein kinase C iota type	PRKCI	O60716-T149	O60716	CTND1	149	T	KKVVKTVTTRTVQPV	FALSE	FALSE	0.5254373357439549	FALSE	S/T	S/T	9.93017e-4	0.7	0.333	0.0615	0.0595
P41743	Protein kinase C iota type	PRKCI	O60716-T152	O60716	CTND1	152	T	VKTVTTRTVQPVAMG	FALSE	FALSE	0.5251156719175853	FALSE	S/T	S/T	0.00119997	0.7	0.333	0.0615	0.0595
P41743	Protein kinase C iota type	PRKCI	O60716-T177	O60716	CTND1	177	T	VSNNYIQTLGRDFRK	FALSE	FALSE	0.6673410396814902	FALSE	S/T	S/T	0.0139184	0.7	0.333	0.0615	0.0595
P41743	Protein kinase C iota type	PRKCI	O60716-T199	O60716	CTND1	199	T	PYVGQAGTATLPRNF	FALSE	FALSE	0.5351569243990274	FALSE	S/T	S/T	7.4202e-4	0.7	0.333	0.0615	0.0595
P41743	Protein kinase C iota type	PRKCI	O60716-T201	O60716	CTND1	201	T	VGQAGTATLPRNFHY	FALSE	FALSE	0.5220737230869932	FALSE	S/T	S/T	4.65895e-4	0.7	0.333	0.0615	0.0595
P41743	Protein kinase C iota type	PRKCI	O60716-T235	O60716	CTND1	235	T	YGSLSRVTRIEERYR	FALSE	FALSE	0.5403665373333744	FALSE	S/T	S/T	6.06012e-4	0.7	0.333	0.0615	0.0595
P41743	Protein kinase C iota type	PRKCI	O60716-T304	O60716	CTND1	304	T	GMMSDYGTARRTGTP	FALSE	FALSE	0.5273124799545831	FALSE	S/T	S/T	8.78812e-4	0.7	0.333	0.0615	0.0595
P41743	Protein kinase C iota type	PRKCI	O60716-T308	O60716	CTND1	308	T	DYGTARRTGTPSDPR	FALSE	FALSE	0.5254373357439549	FALSE	S/T	S/T	9.74216e-4	0.7	0.333	0.0615	0.0595
P41743	Protein kinase C iota type	PRKCI	O60716-T469	O60716	CTND1	469	T	KARDMDLTEVITGTL	FALSE	FALSE	0.5142494083212991	FALSE	S/T	S/T	3.89596e-4	0.7	0.333	0.0615	0.0595
P41743	Protein kinase C iota type	PRKCI	O60716-T611	O60716	CTND1	611	T	APNVANNTGPHAASC	FALSE	FALSE	0.5258722389888584	FALSE	S/T	S/T	0.00171955	0.7	0.333	0.0615	0.0595
P41743	Protein kinase C iota type	PRKCI	O60716-T643	O60716	CTND1	643	T	IEDPANDTVDFPKRT	FALSE	FALSE	0.5306755530821723	FALSE	S/T	S/T	0.00108315	0.7	0.333	0.0615	0.0595
P41743	Protein kinase C iota type	PRKCI	O60716-T799	O60716	CTND1	799	T	AAKKLRETQGIEKLV	FALSE	FALSE	0.54531868008825	FALSE	S/T	S/T	0.00432467	0.7	0.333	0.0615	0.0595
P41743	Protein kinase C iota type	PRKCI	O60716-T897	O60716	CTND1	897	T	MSNMGSNTKSLDNNY	FALSE	FALSE	0.5361294222414646	FALSE	S/T	S/T	5.45589e-4	0.7	0.333	0.0615	0.0595
P41743	Protein kinase C iota type	PRKCI	O60716-T916	O60716	CTND1	916	T	ERGDHNRTLDRSGDL	FALSE	FALSE	0.5432826422725533	FALSE	S/T	S/T	0.00694747	0.7	0.333	0.0615	0.0595
P41743	Protein kinase C iota type	PRKCI	O60716-3-S268	O60716-3	CTND1-3	268	S	PQVRVGGSSVDLHRF	FALSE	FALSE	0.5192788920688558	FALSE	S/T	S/T	0.00847756	0.7	0.333	0.041	0.041
P41743	Protein kinase C iota type	PRKCI	O60716-3-S269	O60716-3	CTND1-3	269	S	QVRVGGSSVDLHRFH	FALSE	FALSE	0.5956658278923461	FALSE	S/T	S/T	0.0302352	0.7	0.333	0.041	0.041
P41743	Protein kinase C iota type	PRKCI	O60716-3-S920	O60716-3	CTND1-3	920	S	HNRTLDRSGDLGDME	FALSE	FALSE	0.5028723884103191	FALSE	S/T	S/T	0.00390417	0.7	0.333	0.041	0.041
P41743	Protein kinase C iota type	PRKCI	O60716-3-T916	O60716-3	CTND1-3	916	T	ERGDHNRTLDRSGDL	FALSE	FALSE	0.5078123193387489	FALSE	S/T	S/T	0.00694747	0.7	0.333	0.041	0.041
P41743	Protein kinase C iota type	PRKCI	O60729-S22	O60729	CC14B	22	S	PPCSRRCSSTSPGVK	FALSE	FALSE	0.5428920044013945	FALSE	S/T	S/T	0.0373912	0.622	0.321	0.041	0.041
P41743	Protein kinase C iota type	PRKCI	O60729-S110	O60729	CC14B	110	S	KINKKLKSITMLRKK	FALSE	FALSE	0.7000096931166303	FALSE	S/T	S/T	0.26266	0.622	0.321	0.041	0.041
P41743	Protein kinase C iota type	PRKCI	O60729-T160	O60729	CC14B	160	T	RILIFGETSYIPFRD	FALSE	FALSE	0.5487902294104157	FALSE	S/T	S/T	0.0377013	0.622	0.321	0.041	0.041
P41743	Protein kinase C iota type	PRKCI	O60759-S10	O60759	CYTIP	10	S	LQRLLQHSSNGNLAD	FALSE	FALSE	0.9395184115161388	FALSE	S/T	S/T	0.017889	0.597	0.428	0.041	0.366
P41743	Protein kinase C iota type	PRKCI	O60759-S11	O60759	CYTIP	11	S	QRLLQHSSNGNLADF	FALSE	FALSE	0.9371895431270972	FALSE	S/T	S/T	0.0262842	0.597	0.428	0.041	0.366
P41743	Protein kinase C iota type	PRKCI	O60759-S64	O60759	CYTIP	64	S	KQLALTRSSSLSDFS	FALSE	FALSE	0.9430889674819092	FALSE	S/T	S/T	0.0201842	0.597	0.428	0.041	0.366
P41743	Protein kinase C iota type	PRKCI	O60759-S65	O60759	CYTIP	65	S	QLALTRSSSLSDFSW	FALSE	FALSE	0.9466798102736788	FALSE	S/T	S/T	0.0719578	0.597	0.428	0.041	0.366
P41743	Protein kinase C iota type	PRKCI	O60759-S66	O60759	CYTIP	66	S	LALTRSSSLSDFSWS	FALSE	FALSE	0.938397791277774	FALSE	S/T	S/T	0.0154285	0.597	0.428	0.041	0.366
P41743	Protein kinase C iota type	PRKCI	O60759-S73	O60759	CYTIP	73	S	SLSDFSWSQRKLVTV	FALSE	FALSE	0.955424147016164	FALSE	S/T	S/T	0.244199	0.597	0.428	0.041	0.366
P41743	Protein kinase C iota type	PRKCI	O60759-S154	O60759	CYTIP	154	S	VVDLIRSSGNLLTIE	FALSE	FALSE	0.955424147016164	FALSE	S/T	S/T	0.240962	0.597	0.428	0.041	0.366
P41743	Protein kinase C iota type	PRKCI	O60759-S212	O60759	CYTIP	212	S	GDAANCPSLENMDLD	FALSE	FALSE	0.9229006006382604	FALSE	S/T	S/T	0.00656	0.597	0.428	0.041	0.366
P41743	Protein kinase C iota type	PRKCI	O60759-S222	O60759	CYTIP	222	S	NMDLDELSLFGPLPG	FALSE	FALSE	0.9371895431270972	FALSE	S/T	S/T	0.0259937	0.597	0.428	0.041	0.366
P41743	Protein kinase C iota type	PRKCI	O60759-S270	O60759	CYTIP	270	S	TCVSEDSSRGAFSRQ	FALSE	FALSE	0.8964088727194933	FALSE	S/T	S/T	0.00121186	0.597	0.428	0.041	0.366
P41743	Protein kinase C iota type	PRKCI	O60759-S279	O60759	CYTIP	279	S	GAFSRQTSTDDECFI	FALSE	FALSE	0.954166571258588	FALSE	S/T	S/T	0.254147	0.597	0.428	0.041	0.366
P41743	Protein kinase C iota type	PRKCI	O60759-S304	O60759	CYTIP	304	S	SSSRRNRSISNTSSG	FALSE	FALSE	0.955589287095473	FALSE	S/T	S/T	0.110258	0.597	0.428	0.041	0.366
P41743	Protein kinase C iota type	PRKCI	O60759-S310	O60759	CYTIP	310	S	RSISNTSSGSMSPLW	FALSE	FALSE	0.9387531982193176	FALSE	S/T	S/T	0.0341881	0.597	0.428	0.041	0.366
P41743	Protein kinase C iota type	PRKCI	O60759-S312	O60759	CYTIP	312	S	ISNTSSGSMSPLWEG	FALSE	FALSE	0.9718697165553886	FALSE	S/T	S/T	0.483567	0.597	0.428	0.041	0.366
P41743	Protein kinase C iota type	PRKCI	O60759-S314	O60759	CYTIP	314	S	NTSSGSMSPLWEGNL	FALSE	FALSE	0.9027843916299656	FALSE	S/T	S/T	0.00167029	0.597	0.428	0.041	0.366
P41743	Protein kinase C iota type	PRKCI	O60759-S322	O60759	CYTIP	322	S	PLWEGNLSSMFGTLP	FALSE	FALSE	0.882719743376013	FALSE	S/T	S/T	6.7464e-4	0.597	0.428	0.041	0.366
P41743	Protein kinase C iota type	PRKCI	O60759-S323	O60759	CYTIP	323	S	LWEGNLSSMFGTLPR	FALSE	FALSE	0.9418620005351992	FALSE	S/T	S/T	0.0298631	0.597	0.428	0.041	0.366
P41743	Protein kinase C iota type	PRKCI	O60759-S357	O60759	CYTIP	357	S	RAVEEEESRF_____	FALSE	FALSE	0.9520337315399172	FALSE	S/T	S/T	0.105397	0.597	0.428	0.041	0.366
P41743	Protein kinase C iota type	PRKCI	O60759-T48	O60759	CYTIP	48	T	RIQMLADTVATLPRG	FALSE	FALSE	0.957589287095473	FALSE	S/T	S/T	0.111746	0.597	0.428	0.041	0.366
P41743	Protein kinase C iota type	PRKCI	O60759-T51	O60759	CYTIP	51	T	MLADTVATLPRGRKQ	FALSE	FALSE	0.9396916311343748	FALSE	S/T	S/T	0.0226383	0.597	0.428	0.041	0.366
P41743	Protein kinase C iota type	PRKCI	O60759-T254	O60759	CYTIP	254	T	KSWLSSMTMDSEDGY	FALSE	FALSE	0.9124958061570916	FALSE	S/T	S/T	0.00478275	0.597	0.428	0.041	0.366
P41743	Protein kinase C iota type	PRKCI	O60759-T278	O60759	CYTIP	278	T	RGAFSRQTSTDDECF	FALSE	FALSE	0.9361916311343748	FALSE	S/T	S/T	0.0239953	0.597	0.428	0.041	0.366
P41743	Protein kinase C iota type	PRKCI	O60759-T280	O60759	CYTIP	280	T	AFSRQTSTDDECFIP	FALSE	FALSE	0.9027843916299656	FALSE	S/T	S/T	0.00156524	0.597	0.428	0.041	0.366
P41743	Protein kinase C iota type	PRKCI	O60763-S12	O60763	USO1	12	S	RGVMGGQSAGPQHTE	FALSE	FALSE	0.5480147348617237	FALSE	S/T	S/T	0.0114036	0.644	0.447	0.041	0.041
P41743	Protein kinase C iota type	PRKCI	O60763-S32	O60763	USO1	32	S	KLCDRVASSTLLDDR	FALSE	FALSE	0.538345529157591	FALSE	S/T	S/T	0.00864596	0.644	0.447	0.041	0.041
P41743	Protein kinase C iota type	PRKCI	O60763-S48	O60763	USO1	48	S	NAVRALKSLSKKYRL	FALSE	FALSE	0.5346891295944384	FALSE	S/T	S/T	0.00700364	0.644	0.447	0.041	0.041
P41743	Protein kinase C iota type	PRKCI	O60814-S39	O60814	H2B1K	39	S	RSRKESYSVYVYKVL	FALSE	FALSE	0.5715729065318278	FALSE	S/T	S/T	0.991526	0.598	0.187	0.041	0.041
P41743	Protein kinase C iota type	PRKCI	O60879-S61	O60879	DIAP2	61	S	DVRDRITSFRKSTVK	FALSE	FALSE	0.6237622613207525	FALSE	S/T	S/T	0.276031	0.582	0.22	0.041	0.0615
P41743	Protein kinase C iota type	PRKCI	O60884-S147	O60884	DNJA2	147	S	NVLCSACSGQGGKSG	FALSE	FALSE	0.5097694789934514	FALSE	S/T	S/T	0.530047	0.561	0.224	0.041	0.041
P41743	Protein kinase C iota type	PRKCI	O60884-S378	O60884	DNJA2	378	S	VELQEFDSTRGSGGG	FALSE	FALSE	0.5683545601503027	FALSE	S/T	S/T	0.826573	0.561	0.224	0.041	0.041
P41743	Protein kinase C iota type	PRKCI	O60884-S382	O60884	DNJA2	382	S	EFDSTRGSGGGQRRE	FALSE	FALSE	0.500955810527397	FALSE	S/T	S/T	0.516683	0.561	0.224	0.041	0.041
P41743	Protein kinase C iota type	PRKCI	O60885-S1128	O60885	BRD4	1128	S	RSEPFSPSLRPEPPK	FALSE	FALSE	0.5148295584214693	FALSE	S/T	S/T	0.0681083	0.456	0.364	0.041	0.041
P41743	Protein kinase C iota type	PRKCI	O60890-S793	O60890	OPHN1	793	S	ASRKTGSSQGRLPGD	FALSE	FALSE	0.5067362497687583	FALSE	S/T	S/T	0.0168946	0.561	0.451	0.041	0.041
P41743	Protein kinase C iota type	PRKCI	O60934-S706	O60934	NBN	706	S	LPHIIGGSDLIAHHA	FALSE	FALSE	0.6612546694395415	FALSE	S/T	S/T	0.129746	0.604	0.325	0.041	0.041
P41743	Protein kinase C iota type	PRKCI	O60938-S118	O60938	KERA	118	S	GIEKGALSQLKKLLF	FALSE	FALSE	0.7676438486910623	FALSE	S/T	S/T	0.00198816	0.502	0.193	0.054	0.255
