## Supplemental Table S1 for "Accurate, high-coverage assignment of *in vivo* protein kinases to phosphosites from *in vitro* phosphoproteomic specificity data": supplemental-table-s1.tsv (part 60 of 918)

kinase	kinase.name	kinase.symbol	site.id	substrate	substrate.name	site	residue	seq.win	in.psp	is.substrate	score	is.kinase	kinase.type	site.type	bayesplus.score	go.cc.semsim	go.bp.semsim	string.coexpression	string.experimental
P41743	Protein kinase C iota type	PRKCI	O60938-S256	O60938	KERA	256	S	LSDEGLPSRGFDVSS	FALSE	FALSE	0.7508860307473764	FALSE	S/T	S/T	4.43119e-4	0.502	0.193	0.054	0.255
P41743	Protein kinase C iota type	PRKCI	O60938-T108	O60938	KERA	108	T	NLNKNKITNYGIEKG	FALSE	FALSE	0.7772919306032219	FALSE	S/T	S/T	0.00290791	0.502	0.193	0.054	0.255
P41743	Protein kinase C iota type	PRKCI	O60938-T342	O60938	KERA	342	T	PIPMALMTCFRLLQA	FALSE	FALSE	0.7251686229800264	FALSE	S/T	S/T	8.60636e-5	0.502	0.193	0.054	0.255
P41743	Protein kinase C iota type	PRKCI	O60938-Y110	O60938	KERA	110	Y	NKNKITNYGIEKGAL	FALSE	FALSE	0.7472205723759912	FALSE	S/T	Y	4.03851e-5	0.502	0.193	0.054	0.255
P41743	Protein kinase C iota type	PRKCI	O60938-Y324	O60938	KERA	324	Y	SYGPHLRYLRLDGNE	FALSE	FALSE	0.7601965297026316	FALSE	S/T	Y	4.62911e-6	0.502	0.193	0.054	0.255
P41743	Protein kinase C iota type	PRKCI	O75022-S87	O75022	LIRB3	87	S	KARFSIPSMTEHHAG	FALSE	FALSE	0.5779506407931823	FALSE	S/T	S/T	0.0161711	0.699	0.414	0.041	0.041
P41743	Protein kinase C iota type	PRKCI	O75030-S405	O75030	MITF	405	S	QARAHGLSLIPSTGL	FALSE	FALSE	0.5216555280722808	FALSE	S/T	S/T	0.0488385	0.56	0.402	0.041	0.041
P41743	Protein kinase C iota type	PRKCI	O75038-S579	O75038	PLCH2	579	S	NGRLVVGSFSRRKKK	FALSE	FALSE	0.5052779419297515	FALSE	S/T	S/T	0.0822526	0.52	0.193	0.041	0.113
P41743	Protein kinase C iota type	PRKCI	O75044-S845	O75044	SRGP2	845	S	RKRPESGSIRKTFRS	FALSE	FALSE	0.8069279995535887	FALSE	S/T	S/T	0.216003	0.628	0.343	0.079	0.064
P41743	Protein kinase C iota type	PRKCI	O75044-S852	O75044	SRGP2	852	S	SIRKTFRSDSHGLSS	FALSE	FALSE	0.5033364705848906	FALSE	S/T	S/T	0.0129924	0.628	0.343	0.079	0.064
P41743	Protein kinase C iota type	PRKCI	O75069-S438	O75069	TMCC2	438	S	LIRNKFGSADNIAHL	FALSE	FALSE	0.6372910539958869	FALSE	S/T	S/T	0.243346	0.469	0.448	0.041	0.041
P41743	Protein kinase C iota type	PRKCI	O75069-S475	O75069	TMCC2	475	S	VSSPKYGSDDECSSA	FALSE	FALSE	0.5811168464592508	FALSE	S/T	S/T	0.0794118	0.469	0.448	0.041	0.041
P41743	Protein kinase C iota type	PRKCI	O75083-S11	O75083	WDR1	11	S	EIKKVFASLPQVERG	FALSE	FALSE	0.5442885206796488	FALSE	S/T	S/T	0.010897	0.689	0.391	0.041	0.041
P41743	Protein kinase C iota type	PRKCI	O75083-S75	O75083	WDR1	75	S	PSGFYIASGDVSGKL	FALSE	FALSE	0.5483391785461866	FALSE	S/T	S/T	0.0131069	0.689	0.391	0.041	0.041
P41743	Protein kinase C iota type	PRKCI	O75083-S151	O75083	WDR1	151	S	GHNKVINSVDIKQSR	FALSE	FALSE	0.6861584682709496	FALSE	S/T	S/T	0.050854	0.689	0.391	0.041	0.041
P41743	Protein kinase C iota type	PRKCI	O75083-S230	O75083	WDR1	230	S	KVCALGGSKAHDGGI	FALSE	FALSE	0.550454121074922	FALSE	S/T	S/T	0.0134423	0.689	0.391	0.041	0.041
P41743	Protein kinase C iota type	PRKCI	O75083-S322	O75083	WDR1	322	S	VIKGHSKSIQCLTVH	FALSE	FALSE	0.7443490307434647	FALSE	S/T	S/T	0.233847	0.689	0.391	0.041	0.041
P41743	Protein kinase C iota type	PRKCI	O75083-S473	O75083	WDR1	473	S	DGNVRLYSILGTTLK	FALSE	FALSE	0.5734609654250549	FALSE	S/T	S/T	0.0167839	0.689	0.391	0.041	0.041
P41743	Protein kinase C iota type	PRKCI	O75084-S11	O75084	FZD7	11	S	PGAAAPLSSLGLCAL	FALSE	FALSE	0.5707244675042201	FALSE	S/T	S/T	0.00146774	0.547	0.336	0.065	0.163
P41743	Protein kinase C iota type	PRKCI	O75084-S27	O75084	FZD7	27	S	LALLGALSAGAGAQP	FALSE	FALSE	0.5057514995866502	FALSE	S/T	S/T	1.08859e-4	0.547	0.336	0.065	0.163
P41743	Protein kinase C iota type	PRKCI	O75084-S568	O75084	FZD7	568	S	YHRLSHSSKGETAV_	FALSE	FALSE	0.5815133912073159	FALSE	S/T	S/T	0.00221507	0.547	0.336	0.065	0.163
P41743	Protein kinase C iota type	PRKCI	O75084-Y35	O75084	FZD7	35	Y	AGAGAQPYHGEKGIS	FALSE	FALSE	0.540629936030201	FALSE	S/T	Y	5.24822e-6	0.547	0.336	0.065	0.163
P41743	Protein kinase C iota type	PRKCI	O75122-S8	O75122	CLAP2	8	S	MAMGDDKSFDDEESV	FALSE	FALSE	0.535924637140708	FALSE	S/T	S/T	0.00754192	0.657	0.389	0.041	0.041
P41743	Protein kinase C iota type	PRKCI	O75122-S14	O75122	CLAP2	14	S	KSFDDEESVDGNRPS	FALSE	FALSE	0.5509480971044572	FALSE	S/T	S/T	0.0214672	0.657	0.389	0.041	0.041
P41743	Protein kinase C iota type	PRKCI	O75122-S21	O75122	CLAP2	21	S	SVDGNRPSSAASAFK	FALSE	FALSE	0.5294601590544504	FALSE	S/T	S/T	0.00957279	0.657	0.389	0.041	0.041
P41743	Protein kinase C iota type	PRKCI	O75122-S47	O75122	CLAP2	47	S	NSARKPGSAGGPKVG	FALSE	FALSE	0.5537395723327735	FALSE	S/T	S/T	0.0195649	0.657	0.389	0.041	0.041
P41743	Protein kinase C iota type	PRKCI	O75122-S313	O75122	CLAP2	313	S	TYLKSSGSVASLPQS	FALSE	FALSE	0.5279626408006965	FALSE	S/T	S/T	0.00732945	0.657	0.389	0.041	0.041
P41743	Protein kinase C iota type	PRKCI	O75122-S320	O75122	CLAP2	320	S	SVASLPQSDRSSSSS	FALSE	FALSE	0.5297078791776323	FALSE	S/T	S/T	0.008017	0.657	0.389	0.041	0.041
P41743	Protein kinase C iota type	PRKCI	O75122-S326	O75122	CLAP2	326	S	QSDRSSSSSQESLNR	FALSE	FALSE	0.5304617666748227	FALSE	S/T	S/T	0.00744453	0.657	0.389	0.041	0.041
P41743	Protein kinase C iota type	PRKCI	O75122-S364	O75122	CLAP2	364	S	KASSLPGSLQRSRSD	FALSE	FALSE	0.5227144895816164	FALSE	S/T	S/T	0.00701973	0.657	0.389	0.041	0.041
P41743	Protein kinase C iota type	PRKCI	O75122-S407	O75122	CLAP2	407	S	LNAGSYASLEDTSDK	FALSE	FALSE	0.6594726159560013	FALSE	S/T	S/T	0.0589741	0.657	0.389	0.041	0.041
P41743	Protein kinase C iota type	PRKCI	O75122-S455	O75122	CLAP2	455	S	RTKMVSQSQPGSRSG	FALSE	FALSE	0.506190146338682	FALSE	S/T	S/T	0.00690304	0.657	0.389	0.041	0.041
P41743	Protein kinase C iota type	PRKCI	O75122-S461	O75122	CLAP2	461	S	QSQPGSRSGSPGRVL	FALSE	FALSE	0.506190146338682	FALSE	S/T	S/T	0.00680755	0.657	0.389	0.041	0.041
P41743	Protein kinase C iota type	PRKCI	O75122-S489	O75122	CLAP2	489	S	RVLVNSASAQKRSKI	FALSE	FALSE	0.5438798160964902	FALSE	S/T	S/T	0.0251673	0.657	0.389	0.041	0.041
P41743	Protein kinase C iota type	PRKCI	O75122-S512	O75122	CLAP2	512	S	EASPSRLSVARSSRI	FALSE	FALSE	0.5449959677270109	FALSE	S/T	S/T	0.0120218	0.657	0.389	0.041	0.041
P41743	Protein kinase C iota type	PRKCI	O75122-S525	O75122	CLAP2	525	S	RIPRPSVSQGCSREA	FALSE	FALSE	0.5555780396881741	FALSE	S/T	S/T	0.0154925	0.657	0.389	0.041	0.041
P41743	Protein kinase C iota type	PRKCI	O75122-S536	O75122	CLAP2	536	S	SREASRESSRDTSPV	FALSE	FALSE	0.5341934923877839	FALSE	S/T	S/T	0.00929299	0.657	0.389	0.041	0.041
P41743	Protein kinase C iota type	PRKCI	O75122-S585	O75122	CLAP2	585	S	QSSRLSSSVSAMRVL	FALSE	FALSE	0.543862473971567	FALSE	S/T	S/T	0.0115315	0.657	0.389	0.041	0.041
P41743	Protein kinase C iota type	PRKCI	O75122-S596	O75122	CLAP2	596	S	MRVLNTGSDVEEAVA	FALSE	FALSE	0.5316919150395965	FALSE	S/T	S/T	0.0106309	0.657	0.389	0.041	0.041
P41743	Protein kinase C iota type	PRKCI	O75122-S994	O75122	CLAP2	994	S	GGDATDSSQTALDNK	FALSE	FALSE	0.506190146338682	FALSE	S/T	S/T	0.0068286	0.657	0.389	0.041	0.041
P41743	Protein kinase C iota type	PRKCI	O75122-S1025	O75122	CLAP2	1025	S	DYNPYNYSDSISPFN	FALSE	FALSE	0.5593803204343295	FALSE	S/T	S/T	0.0165779	0.657	0.389	0.041	0.041
P41743	Protein kinase C iota type	PRKCI	O75131-S14	O75131	CPNE3	14	S	TKVALNVSCANLLDK	FALSE	FALSE	0.6788013453663493	FALSE	S/T	S/T	0.00323213	0.737	0.295	0.064	0.081
P41743	Protein kinase C iota type	PRKCI	O75131-S25	O75131	CPNE3	25	S	LLDKDIGSKSDPLCV	FALSE	FALSE	0.6737449937357113	FALSE	S/T	S/T	0.0018385	0.737	0.295	0.064	0.081
P41743	Protein kinase C iota type	PRKCI	O75131-S60	O75131	CPNE3	60	S	NCLNPQFSKTFIIDY	FALSE	FALSE	0.5914152933301329	FALSE	S/T	S/T	1.25675e-4	0.737	0.295	0.064	0.081
P41743	Protein kinase C iota type	PRKCI	O75131-S90	O75131	CPNE3	90	S	DNKTIELSDDDFLGE	FALSE	FALSE	0.6737449937357113	FALSE	S/T	S/T	0.00184366	0.737	0.295	0.064	0.081
P41743	Protein kinase C iota type	PRKCI	O75131-S159	O75131	CPNE3	159	S	NKDLFGKSDPYLEFH	FALSE	FALSE	0.6733572917915501	FALSE	S/T	S/T	0.00690255	0.737	0.295	0.064	0.081
P41743	Protein kinase C iota type	PRKCI	O75131-S197	O75131	CPNE3	197	S	VWRPFKISLNSLCYG	FALSE	FALSE	0.651629002786238	FALSE	S/T	S/T	7.70051e-4	0.737	0.295	0.064	0.081
P41743	Protein kinase C iota type	PRKCI	O75131-S200	O75131	CPNE3	200	S	PFKISLNSLCYGDMD	FALSE	FALSE	0.6741646089114587	FALSE	S/T	S/T	0.00241523	0.737	0.295	0.064	0.081
P41743	Protein kinase C iota type	PRKCI	O75131-S240	O75131	CPNE3	240	S	MTKLKEASRSSPVEF	FALSE	FALSE	0.6244956283477402	FALSE	S/T	S/T	3.00093e-4	0.737	0.295	0.064	0.081
P41743	Protein kinase C iota type	PRKCI	O75131-S242	O75131	CPNE3	242	S	KLKEASRSSPVEFEC	FALSE	FALSE	0.6625692522342564	FALSE	S/T	S/T	0.0043543	0.737	0.295	0.064	0.081
P41743	Protein kinase C iota type	PRKCI	O75131-S243	O75131	CPNE3	243	S	LKEASRSSPVEFECI	FALSE	FALSE	0.6245400727921847	FALSE	S/T	S/T	3.09718e-4	0.737	0.295	0.064	0.081
P41743	Protein kinase C iota type	PRKCI	O75131-S268	O75131	CPNE3	268	S	YKNSGVISVKQCEIT	FALSE	FALSE	0.6482506936621736	FALSE	S/T	S/T	5.52468e-4	0.737	0.295	0.064	0.081
P41743	Protein kinase C iota type	PRKCI	O75131-S476	O75131	CPNE3	476	S	GDGGSLRSPLGEVAI	FALSE	FALSE	0.6286815317164022	FALSE	S/T	S/T	4.17723e-4	0.737	0.295	0.064	0.081
P41743	Protein kinase C iota type	PRKCI	O75131-T209	O75131	CPNE3	209	T	CYGDMDKTIKVECYD	FALSE	FALSE	0.5818718464680799	FALSE	S/T	S/T	9.48099e-5	0.737	0.295	0.064	0.081
P41743	Protein kinase C iota type	PRKCI	O75131-Y203	O75131	CPNE3	203	Y	ISLNSLCYGDMDKTI	FALSE	FALSE	0.5058168215152098	FALSE	S/T	Y	4.83364e-6	0.737	0.295	0.064	0.081
P41743	Protein kinase C iota type	PRKCI	O75146-S13	O75146	HIP1R	13	S	NVPARVLSRRPGHSL	FALSE	FALSE	0.5108228477978354	FALSE	S/T	S/T	0.0131079	0.638	0.491	0.041	0.041
P41743	Protein kinase C iota type	PRKCI	O75146-S259	O75146	HIP1R	259	S	RFHEQFHSLRNFFRR	FALSE	FALSE	0.7001413545693391	FALSE	S/T	S/T	0.237487	0.638	0.491	0.041	0.041
P41743	Protein kinase C iota type	PRKCI	O75146-S293	O75146	HIP1R	293	S	PPNFLRASALAEHIK	FALSE	FALSE	0.6056282751566952	FALSE	S/T	S/T	0.0415494	0.638	0.491	0.041	0.041
P41743	Protein kinase C iota type	PRKCI	O75154-S52	O75154	RFIP3	52	S	VGGPDPQSPGLDEPA	FALSE	FALSE	0.6484624961896084	FALSE	S/T	S/T	1.81063e-4	0.732	0.307	0.051	0.1105
P41743	Protein kinase C iota type	PRKCI	O75154-S102	O75154	RFIP3	102	S	GPRGQLASPDAPGPG	FALSE	FALSE	0.6839451493676829	FALSE	S/T	S/T	0.00150598	0.732	0.307	0.051	0.1105
P41743	Protein kinase C iota type	PRKCI	O75154-S281	O75154	RFIP3	281	S	QCYGGVASAQDEEPL	FALSE	FALSE	0.699677512196285	FALSE	S/T	S/T	0.00291092	0.732	0.307	0.051	0.1105
P41743	Protein kinase C iota type	PRKCI	O75154-S348	O75154	RFIP3	348	S	DADSAGGSAVPSECL	FALSE	FALSE	0.6786746922957562	FALSE	S/T	S/T	0.0130565	0.732	0.307	0.051	0.1105
P41743	Protein kinase C iota type	PRKCI	O75154-S451	O75154	RFIP3	451	S	MEALEDPSPELMEGP	FALSE	FALSE	0.5218031632246942	FALSE	S/T	S/T	1.52995e-6	0.732	0.307	0.051	0.1105
P41743	Protein kinase C iota type	PRKCI	O75154-S488	O75154	RFIP3	488	S	AATGEQHSRLRQENL	FALSE	FALSE	0.6949517541133683	FALSE	S/T	S/T	0.00395923	0.732	0.307	0.051	0.1105
P41743	Protein kinase C iota type	PRKCI	O75154-S538	O75154	RFIP3	538	S	CKMEREKSIEIENLQ	FALSE	FALSE	0.64756405945133	FALSE	S/T	S/T	1.302e-4	0.732	0.307	0.051	0.1105
P41743	Protein kinase C iota type	PRKCI	O75154-S585	O75154	RFIP3	585	S	KLLDEIESLTLRLSE	FALSE	FALSE	0.6934526698642843	FALSE	S/T	S/T	0.00514833	0.732	0.307	0.051	0.1105
P41743	Protein kinase C iota type	PRKCI	O75154-S646	O75154	RFIP3	646	S	AEQRRGRSSSMGLQE	FALSE	FALSE	0.685548725598414	FALSE	S/T	S/T	0.0011024	0.732	0.307	0.051	0.1105
P41743	Protein kinase C iota type	PRKCI	O75154-S647	O75154	RFIP3	647	S	EQRRGRSSSMGLQEY	FALSE	FALSE	0.6973556562744292	FALSE	S/T	S/T	0.00233996	0.732	0.307	0.051	0.1105
P41743	Protein kinase C iota type	PRKCI	O75154-S648	O75154	RFIP3	648	S	QRRGRSSSMGLQEYH	FALSE	FALSE	0.7319598690166447	FALSE	S/T	S/T	0.0182824	0.732	0.307	0.051	0.1105
P41743	Protein kinase C iota type	PRKCI	O75154-S656	O75154	RFIP3	656	S	MGLQEYHSRARESEL	FALSE	FALSE	0.748124627676403	FALSE	S/T	S/T	0.0200913	0.732	0.307	0.051	0.1105
P41743	Protein kinase C iota type	PRKCI	O75154-T480	O75154	RFIP3	480	T	VLELEKDTAATGEQH	FALSE	FALSE	0.6148790086556638	FALSE	S/T	S/T	3.12199e-5	0.732	0.307	0.051	0.1105
P41743	Protein kinase C iota type	PRKCI	O75161-S319	O75161	NPHP4	319	S	VALTRSASFSRKVVS	FALSE	FALSE	0.627157973005711	FALSE	S/T	S/T	0.0388998	0.639	0.399	0.041	0.041
P41743	Protein kinase C iota type	PRKCI	O75161-S868	O75161	NPHP4	868	S	GSLLTTGSSRRKHVV	FALSE	FALSE	0.5797377720114352	FALSE	S/T	S/T	0.0150842	0.639	0.399	0.041	0.041
P41743	Protein kinase C iota type	PRKCI	O75161-S943	O75161	NPHP4	943	S	TSVLAQQSVRTQHLR	FALSE	FALSE	0.5097258722018078	FALSE	S/T	S/T	0.0060339	0.639	0.399	0.041	0.041
P41743	Protein kinase C iota type	PRKCI	O75161-S1378	O75161	NPHP4	1378	S	LLRFREDSFQVGGGE	FALSE	FALSE	0.5361942436436532	FALSE	S/T	S/T	0.00699639	0.639	0.399	0.041	0.041
P41743	Protein kinase C iota type	PRKCI	O75179-S207	O75179	ANR17	207	S	VLRRLTSSVSCALDE	FALSE	FALSE	0.5217862716153011	FALSE	S/T	S/T	0.00218347	0.627	0.244	0.0495	0.112
P41743	Protein kinase C iota type	PRKCI	O75179-S209	O75179	ANR17	209	S	RRLTSSVSCALDEAA	FALSE	FALSE	0.5030256172677965	FALSE	S/T	S/T	0.00100157	0.627	0.244	0.0495	0.112
P41743	Protein kinase C iota type	PRKCI	O75179-S226	O75179	ANR17	226	S	LTRMRAESTANAGQS	FALSE	FALSE	0.5027254437171045	FALSE	S/T	S/T	0.00367477	0.627	0.244	0.0495	0.112
P41743	Protein kinase C iota type	PRKCI	O75179-S243	O75179	ANR17	243	S	RSLAEACSEGDVNAV	FALSE	FALSE	0.5171035076199324	FALSE	S/T	S/T	0.00183992	0.627	0.244	0.0495	0.112
P41743	Protein kinase C iota type	PRKCI	O75179-S806	O75179	ANR17	806	S	ITNQSPESIVEEAQG	FALSE	FALSE	0.5168680645371446	FALSE	S/T	S/T	0.0031653	0.627	0.244	0.0495	0.112
P41743	Protein kinase C iota type	PRKCI	O75179-S1108	O75179	ANR17	1108	S	TLLERGASIEHRDKK	FALSE	FALSE	0.6247033980610992	FALSE	S/T	S/T	0.0274585	0.627	0.244	0.0495	0.112
P41743	Protein kinase C iota type	PRKCI	O75179-S1457	O75179	ANR17	1457	S	AEANKNASILLEELD	FALSE	FALSE	0.517020398599428	FALSE	S/T	S/T	0.00238438	0.627	0.244	0.0495	0.112
P41743	Protein kinase C iota type	PRKCI	O75179-S1472	O75179	ANR17	1472	S	LEKLREESRRLALAA	FALSE	FALSE	0.5158680645371446	FALSE	S/T	S/T	0.00345208	0.627	0.244	0.0495	0.112
P41743	Protein kinase C iota type	PRKCI	O75179-S1566	O75179	ANR17	1566	S	NNTITTTSSKRKNRK	FALSE	FALSE	0.5012300932813655	FALSE	S/T	S/T	0.00802467	0.627	0.244	0.0495	0.112
P41743	Protein kinase C iota type	PRKCI	O75179-S1567	O75179	ANR17	1567	S	NTITTTSSKRKNRKN	FALSE	FALSE	0.5015485236813747	FALSE	S/T	S/T	0.00613956	0.627	0.244	0.0495	0.112
P41743	Protein kinase C iota type	PRKCI	O75179-S1594	O75179	ANR17	1594	S	DPLPISYSQPEKVNG	FALSE	FALSE	0.5190472893557305	FALSE	S/T	S/T	0.00227485	0.627	0.244	0.0495	0.112
P41743	Protein kinase C iota type	PRKCI	O75179-S1607	O75179	ANR17	1607	S	NGESKSSSTSESGDS	FALSE	FALSE	0.5170981198792506	FALSE	S/T	S/T	0.00164766	0.627	0.244	0.0495	0.112
P41743	Protein kinase C iota type	PRKCI	O75179-S1620	O75179	ANR17	1620	S	DSDNMRISSCSDESS	FALSE	FALSE	0.5158481198792506	FALSE	S/T	S/T	0.00163401	0.627	0.244	0.0495	0.112
P41743	Protein kinase C iota type	PRKCI	O75179-S1623	O75179	ANR17	1623	S	NMRISSCSDESSNSN	FALSE	FALSE	0.5868002184448651	FALSE	S/T	S/T	0.0250263	0.627	0.244	0.0495	0.112
P41743	Protein kinase C iota type	PRKCI	O75179-S1631	O75179	ANR17	1631	S	DESSNSNSSRKSDNH	FALSE	FALSE	0.5168680645371446	FALSE	S/T	S/T	0.00314307	0.627	0.244	0.0495	0.112
P41743	Protein kinase C iota type	PRKCI	O75179-S1672	O75179	ANR17	1672	S	KSVSGKASIKLSETI	FALSE	FALSE	0.514272769822844	FALSE	S/T	S/T	0.00119594	0.627	0.244	0.0495	0.112
P41743	Protein kinase C iota type	PRKCI	O75179-S2056	O75179	ANR17	2056	S	PAQPGGVSRNSPLDC	FALSE	FALSE	0.5168680645371446	FALSE	S/T	S/T	0.00310007	0.627	0.244	0.0495	0.112
P41743	Protein kinase C iota type	PRKCI	O75179-S2405	O75179	ANR17	2405	S	RAPSPAPSSVPLGSE	FALSE	FALSE	0.5210862716153011	FALSE	S/T	S/T	0.00222918	0.627	0.244	0.0495	0.112
P41743	Protein kinase C iota type	PRKCI	O75179-S2406	O75179	ANR17	2406	S	APSPAPSSVPLGSEK	FALSE	FALSE	0.5178442483606732	FALSE	S/T	S/T	0.00189542	0.627	0.244	0.0495	0.112
P41743	Protein kinase C iota type	PRKCI	O75179-T659	O75179	ANR17	659	T	KGANVNRTTANNDHT	FALSE	FALSE	0.5138481198792506	FALSE	S/T	S/T	0.00157737	0.627	0.244	0.0495	0.112
P41743	Protein kinase C iota type	PRKCI	O75179-T800	O75179	ANR17	800	T	QDVQGYITNQSPESI	FALSE	FALSE	0.5171969204197219	FALSE	S/T	S/T	0.00122534	0.627	0.244	0.0495	0.112
P41743	Protein kinase C iota type	PRKCI	O75179-T1213	O75179	ANR17	1213	T	GAEINSRTGSKLGIS	FALSE	FALSE	0.5165035076199325	FALSE	S/T	S/T	0.00183004	0.627	0.244	0.0495	0.112
P41743	Protein kinase C iota type	PRKCI	O75179-T1549	O75179	ANR17	1549	T	IGISATWTTLAGSHG	FALSE	FALSE	0.5178442483606732	FALSE	S/T	S/T	0.00191992	0.627	0.244	0.0495	0.112
P41743	Protein kinase C iota type	PRKCI	O75179-T1561	O75179	ANR17	1561	T	SHGKRNNTITTTSSK	FALSE	FALSE	0.5007709502230256	FALSE	S/T	S/T	0.00920397	0.627	0.244	0.0495	0.112
P41743	Protein kinase C iota type	PRKCI	O75334-S833	O75334	LIPA2	833	S	KKKGIKSSIGRLFGK	FALSE	FALSE	0.5143212725019057	FALSE	S/T	S/T	0.0370132	0.6	0.284	0.041	0.041
P41743	Protein kinase C iota type	PRKCI	O75334-S935	O75334	LIPA2	935	S	GAIMSALSDTEIQRE	FALSE	FALSE	0.5197580765538097	FALSE	S/T	S/T	0.0301762	0.6	0.284	0.041	0.041
P41743	Protein kinase C iota type	PRKCI	O75340-S40	O75340	PDCD6	40	S	QRVDKDRSGVISDTE	FALSE	FALSE	0.5257146652900331	FALSE	S/T	S/T	0.0103872	0.685	0.375	0.041	0.041
P41743	Protein kinase C iota type	PRKCI	O75340-S67	O75340	PDCD6	67	S	FNPVTVRSIISMFDR	FALSE	FALSE	0.5234401554861116	FALSE	S/T	S/T	0.0101817	0.685	0.375	0.041	0.041
P41743	Protein kinase C iota type	PRKCI	O75340-S70	O75340	PDCD6	70	S	VTVRSIISMFDRENK	FALSE	FALSE	0.5098535268232507	FALSE	S/T	S/T	0.00666352	0.685	0.375	0.041	0.041
P41743	Protein kinase C iota type	PRKCI	O75348-S68	O75348	VATG1	68	S	AALGSRGSCSTEVEK	FALSE	FALSE	0.5068760042543851	FALSE	S/T	S/T	0.0578178	0.583	0.283	0.041	0.041
P41743	Protein kinase C iota type	PRKCI	O75351-S57	O75351	VPS4B	57	S	QGDKAKQSIRAKCTE	FALSE	FALSE	0.6125782429770537	FALSE	S/T	S/T	0.0391223	0.687	0.361	0.041	0.041
P41743	Protein kinase C iota type	PRKCI	O75351-S108	O75351	VPS4B	108	S	DSDGEGESDDPEKKK	FALSE	FALSE	0.7326101608695254	FALSE	S/T	S/T	0.241799	0.687	0.361	0.041	0.041
P41743	Protein kinase C iota type	PRKCI	O75351-S337	O75351	VPS4B	337	S	GRKTDGYSGADISII	FALSE	FALSE	0.6120229388548575	FALSE	S/T	S/T	0.0413829	0.687	0.361	0.041	0.041
P41743	Protein kinase C iota type	PRKCI	O75367-S102	O75367	H2AY	102	S	LKGVTIASGGVLPNI	FALSE	FALSE	0.6150037566715381	FALSE	S/T	S/T	0.491224	0.557	0.287	0.041	0.041
P41743	Protein kinase C iota type	PRKCI	O75367-S120	O75367	H2AY	120	S	LLAKKRGSKGKLEAI	FALSE	FALSE	0.6228054699170492	FALSE	S/T	S/T	0.53763	0.557	0.287	0.041	0.041
P41743	Protein kinase C iota type	PRKCI	O75367-S140	O75367	H2AY	140	S	AKKAKSPSQKKPVSK	FALSE	FALSE	0.5362633634241668	FALSE	S/T	S/T	0.147547	0.557	0.287	0.041	0.041
P41743	Protein kinase C iota type	PRKCI	O75367-S158	O75367	H2AY	158	S	GKKGARKSKKKQGEV	FALSE	FALSE	0.5071893818969507	FALSE	S/T	S/T	0.0962118	0.557	0.287	0.041	0.041
P41743	Protein kinase C iota type	PRKCI	O75367-S170	O75367	H2AY	170	S	GEVSKAASADSTTEG	FALSE	FALSE	0.5380097736133216	FALSE	S/T	S/T	0.138666	0.557	0.287	0.041	0.041
P41743	Protein kinase C iota type	PRKCI	O75367-S278	O75367	H2AY	278	S	KFVIHCNSPVWGADK	FALSE	FALSE	0.5379361984506379	FALSE	S/T	S/T	0.121516	0.557	0.287	0.041	0.041
P41743	Protein kinase C iota type	PRKCI	O75367-S308	O75367	H2AY	308	S	ADDKKLKSIAFPSIG	FALSE	FALSE	0.5862730053193665	FALSE	S/T	S/T	0.318942	0.557	0.287	0.041	0.041
P41743	Protein kinase C iota type	PRKCI	O75367-S313	O75367	H2AY	313	S	LKSIAFPSIGSGRNG	FALSE	FALSE	0.6276895802257696	FALSE	S/T	S/T	0.571018	0.557	0.287	0.041	0.041
P41743	Protein kinase C iota type	PRKCI	O75367-S316	O75367	H2AY	316	S	IAFPSIGSGRNGFPK	FALSE	FALSE	0.6364278027091967	FALSE	S/T	S/T	0.933621	0.557	0.287	0.041	0.041
P41743	Protein kinase C iota type	PRKCI	O75369-S658	O75369	FLNB	658	S	YGPGLEKSGCIVNNL	FALSE	FALSE	0.5596704280631367	FALSE	S/T	S/T	0.0356873	0.649	0.338	0.041	0.041
P41743	Protein kinase C iota type	PRKCI	O75369-S1433	O75369	FLNB	1433	S	IAGPGLGSGVRARVL	FALSE	FALSE	0.5612674320329667	FALSE	S/T	S/T	0.0340622	0.649	0.338	0.041	0.041
P41743	Protein kinase C iota type	PRKCI	O75369-S1442	O75369	FLNB	1442	S	VRARVLQSFTVDSSK	FALSE	FALSE	0.6841091102256911	FALSE	S/T	S/T	0.175606	0.649	0.338	0.041	0.041
P41743	Protein kinase C iota type	PRKCI	O75369-S1823	O75369	FLNB	1823	S	VNYPNSGSVSAYGPG	FALSE	FALSE	0.6169835130218823	FALSE	S/T	S/T	0.0836485	0.649	0.338	0.041	0.041
P41743	Protein kinase C iota type	PRKCI	O75369-S2113	O75369	FLNB	2113	S	PSVATVGSICDLNLK	FALSE	FALSE	0.6777552331079089	FALSE	S/T	S/T	0.100039	0.649	0.338	0.041	0.041
P41743	Protein kinase C iota type	PRKCI	O75379-S17	O75379	VAMP4	17	S	NDDDVTGSVKSERRN	FALSE	FALSE	0.5250743395360051	FALSE	S/T	S/T	0.0360152	0.631	0.308	0.041	0.041
P41743	Protein kinase C iota type	PRKCI	O75382-S455	O75382	TRIM3	455	S	KAVRRPSSMYSTGGK	FALSE	FALSE	0.6609408143452411	FALSE	S/T	S/T	0.0881017	0.512	0.209	0.0455	0.0525
P41743	Protein kinase C iota type	PRKCI	O75400-S613	O75400	PR40A	613	S	RQRKNRESFQIFLDE	FALSE	FALSE	0.5174030736576859	FALSE	S/T	S/T	0.0730943	0.547	0.337	0.041	0.041
P41743	Protein kinase C iota type	PRKCI	O75420-S21	O75420	GGYF1	21	S	RALSGGGSVASPPPS	FALSE	FALSE	0.5749389103149217	FALSE	S/T	S/T	0.0624728	0.562	0.459	0.041	0.041
P41743	Protein kinase C iota type	PRKCI	O75427-S21	O75427	LRCH4	21	S	EEAAATTSVPGSPGL	FALSE	FALSE	0.6591991381973248	FALSE	S/T	S/T	0.00188427	0.848	0.375	0.042	0.123
P41743	Protein kinase C iota type	PRKCI	O75427-S25	O75427	LRCH4	25	S	ATTSVPGSPGLPGRR	FALSE	FALSE	0.6093742631547199	FALSE	S/T	S/T	3.55915e-4	0.848	0.375	0.042	0.123
P41743	Protein kinase C iota type	PRKCI	O75427-S64	O75427	LRCH4	64	S	FPRGAARSYDLSDIT	FALSE	FALSE	0.577063654832057	FALSE	S/T	S/T	2.46339e-4	0.848	0.375	0.042	0.123
P41743	Protein kinase C iota type	PRKCI	O75427-S97	O75427	LRCH4	97	S	LVSLEGLSLYHNCLR	FALSE	FALSE	0.6058027567055299	FALSE	S/T	S/T	0.00824316	0.848	0.375	0.042	0.123
P41743	Protein kinase C iota type	PRKCI	O75427-S183	O75427	LRCH4	183	S	SELCGLSSLRDLNVR	FALSE	FALSE	0.6153233916261649	FALSE	S/T	S/T	0.00744652	0.848	0.375	0.042	0.123
P41743	Protein kinase C iota type	PRKCI	O75427-S241	O75427	LRCH4	241	S	LDSNPLQSPPAQVCL	FALSE	FALSE	0.5375696306422053	FALSE	S/T	S/T	4.21196e-5	0.848	0.375	0.042	0.123
P41743	Protein kinase C iota type	PRKCI	O75427-S267	O75427	LRCH4	267	S	TEAGQRGSALGDLAP	FALSE	FALSE	0.6364851433838411	FALSE	S/T	S/T	4.66655e-4	0.848	0.375	0.042	0.123
P41743	Protein kinase C iota type	PRKCI	O75427-S275	O75427	LRCH4	275	S	ALGDLAPSRPPSFSP	FALSE	FALSE	0.5363797943013052	FALSE	S/T	S/T	4.02101e-5	0.848	0.375	0.042	0.123
P41743	Protein kinase C iota type	PRKCI	O75427-S279	O75427	LRCH4	279	S	LAPSRPPSFSPCPAE	FALSE	FALSE	0.6480960711258983	FALSE	S/T	S/T	0.00253861	0.848	0.375	0.042	0.123
P41743	Protein kinase C iota type	PRKCI	O75427-S281	O75427	LRCH4	281	S	PSRPPSFSPCPAEDL	FALSE	FALSE	0.6688878576056649	FALSE	S/T	S/T	0.00109114	0.848	0.375	0.042	0.123
P41743	Protein kinase C iota type	PRKCI	O75427-S304	O75427	LRCH4	304	S	GLDSGFHSVDSGSKR	FALSE	FALSE	0.8943753560902817	FALSE	S/T	S/T	0.106781	0.848	0.375	0.042	0.123
P41743	Protein kinase C iota type	PRKCI	O75427-S307	O75427	LRCH4	307	S	SGFHSVDSGSKRWSG	FALSE	FALSE	0.6591991381973248	FALSE	S/T	S/T	0.00188374	0.848	0.375	0.042	0.123
P41743	Protein kinase C iota type	PRKCI	O75427-S309	O75427	LRCH4	309	S	FHSVDSGSKRWSGNE	FALSE	FALSE	0.6866560308202715	FALSE	S/T	S/T	0.0207245	0.848	0.375	0.042	0.123
P41743	Protein kinase C iota type	PRKCI	O75427-S313	O75427	LRCH4	313	S	DSGSKRWSGNESTDE	FALSE	FALSE	0.5989885736616685	FALSE	S/T	S/T	0.00932066	0.848	0.375	0.042	0.123
P41743	Protein kinase C iota type	PRKCI	O75427-S317	O75427	LRCH4	317	S	KRWSGNESTDEFSEL	FALSE	FALSE	0.612823391626165	FALSE	S/T	S/T	0.0077959	0.848	0.375	0.042	0.123
P41743	Protein kinase C iota type	PRKCI	O75427-S346	O75427	LRCH4	346	S	RERKEDGSADGDPVQ	FALSE	FALSE	0.6066540569832373	FALSE	S/T	S/T	0.0103225	0.848	0.375	0.042	0.123
P41743	Protein kinase C iota type	PRKCI	O75427-S380	O75427	LRCH4	380	S	EQRPPELSPGAGDRE	FALSE	FALSE	0.5648395230099204	FALSE	S/T	S/T	1.61175e-4	0.848	0.375	0.042	0.123
P41743	Protein kinase C iota type	PRKCI	O75427-S432	O75427	LRCH4	432	S	WGAPRKDSLLKPGLR	FALSE	FALSE	0.5666727365469074	FALSE	S/T	S/T	1.87677e-4	0.848	0.375	0.042	0.123
P41743	Protein kinase C iota type	PRKCI	O75427-S449	O75427	LRCH4	449	S	VGGAAAVSTQAMHNG	FALSE	FALSE	0.6174483916261649	FALSE	S/T	S/T	0.00735684	0.848	0.375	0.042	0.123
P41743	Protein kinase C iota type	PRKCI	O75427-S457	O75427	LRCH4	457	S	TQAMHNGSPKSSASQ	FALSE	FALSE	0.5636395230099204	FALSE	S/T	S/T	1.50151e-4	0.848	0.375	0.042	0.123
P41743	Protein kinase C iota type	PRKCI	O75427-S500	O75427	LRCH4	500	S	PAPRPLGSIQRPNSF	FALSE	FALSE	0.7590610834022418	FALSE	S/T	S/T	0.0333538	0.848	0.375	0.042	0.123
P41743	Protein kinase C iota type	PRKCI	O75427-S506	O75427	LRCH4	506	S	GSIQRPNSFLFRSSS	FALSE	FALSE	0.6344372337081048	FALSE	S/T	S/T	0.00380711	0.848	0.375	0.042	0.123
P41743	Protein kinase C iota type	PRKCI	O75427-S511	O75427	LRCH4	511	S	PNSFLFRSSSQSGSG	FALSE	FALSE	0.6357241023949736	FALSE	S/T	S/T	0.0039022	0.848	0.375	0.042	0.123
P41743	Protein kinase C iota type	PRKCI	O75427-S512	O75427	LRCH4	512	S	NSFLFRSSSQSGSGP	FALSE	FALSE	0.6644270956240635	FALSE	S/T	S/T	9.13767e-4	0.848	0.375	0.042	0.123
P41743	Protein kinase C iota type	PRKCI	O75427-S513	O75427	LRCH4	513	S	SFLFRSSSQSGSGPS	FALSE	FALSE	0.6624049255157103	FALSE	S/T	S/T	7.57327e-4	0.848	0.375	0.042	0.123
P41743	Protein kinase C iota type	PRKCI	O75427-S515	O75427	LRCH4	515	S	LFRSSSQSGSGPSSP	FALSE	FALSE	0.6093742631547199	FALSE	S/T	S/T	3.56619e-4	0.848	0.375	0.042	0.123
P41743	Protein kinase C iota type	PRKCI	O75427-S517	O75427	LRCH4	517	S	RSSSQSGSGPSSPDS	FALSE	FALSE	0.6336872337081048	FALSE	S/T	S/T	0.00350415	0.848	0.375	0.042	0.123
P41743	Protein kinase C iota type	PRKCI	O75427-S520	O75427	LRCH4	520	S	SQSGSGPSSPDSVLR	FALSE	FALSE	0.5790598117916287	FALSE	S/T	S/T	2.60542e-4	0.848	0.375	0.042	0.123
P41743	Protein kinase C iota type	PRKCI	O75427-S521	O75427	LRCH4	521	S	QSGSGPSSPDSVLRP	FALSE	FALSE	0.5135524763894372	FALSE	S/T	S/T	1.45169e-5	0.848	0.375	0.042	0.123
P41743	Protein kinase C iota type	PRKCI	O75427-S524	O75427	LRCH4	524	S	SGPSSPDSVLRPRRY	FALSE	FALSE	0.6494720080095276	FALSE	S/T	S/T	0.00241079	0.848	0.375	0.042	0.123
P41743	Protein kinase C iota type	PRKCI	O75427-S550	O75427	LRCH4	550	S	QLRQVLESRLQRPLP	FALSE	FALSE	0.5848911965092465	FALSE	S/T	S/T	3.00414e-4	0.848	0.375	0.042	0.123
P41743	Protein kinase C iota type	PRKCI	O75427-S581	O75427	LRCH4	581	S	ANQLRPRSVPFIHVP	FALSE	FALSE	0.5858911965092465	FALSE	S/T	S/T	3.02446e-4	0.848	0.375	0.042	0.123
P41743	Protein kinase C iota type	PRKCI	O75427-S589	O75427	LRCH4	589	S	VPFIHVPSPAVPKLS	FALSE	FALSE	0.5803884982769755	FALSE	S/T	S/T	2.72407e-4	0.848	0.375	0.042	0.123
P41743	Protein kinase C iota type	PRKCI	O75427-S623	O75427	LRCH4	623	S	VPEADLCSPSDLLQG	FALSE	FALSE	0.6124182062902359	FALSE	S/T	S/T	4.26618e-4	0.848	0.375	0.042	0.123
P41743	Protein kinase C iota type	PRKCI	O75427-T19	O75427	LRCH4	19	T	GGEEAAATTSVPGSP	FALSE	FALSE	0.5391767734993482	FALSE	S/T	S/T	5.11924e-5	0.848	0.375	0.042	0.123
P41743	Protein kinase C iota type	PRKCI	O75427-T20	O75427	LRCH4	20	T	GEEAAATTSVPGSPG	FALSE	FALSE	0.5858911965092465	FALSE	S/T	S/T	3.04626e-4	0.848	0.375	0.042	0.123
P41743	Protein kinase C iota type	PRKCI	O75427-T318	O75427	LRCH4	318	T	RWSGNESTDEFSELS	FALSE	FALSE	0.5154953335322945	FALSE	S/T	S/T	1.58213e-5	0.848	0.375	0.042	0.123
P41743	Protein kinase C iota type	PRKCI	O75526-S73	O75526	RMXL2	73	S	ARDMNGKSLDGKAIK	FALSE	FALSE	0.5255374895650567	FALSE	S/T	S/T	0.293528	0.635	0.243	0.041	0.041
P41743	Protein kinase C iota type	PRKCI	O75558-S75	O75558	STX11	75	S	QNARFLTSMRRLSSI	FALSE	FALSE	0.5196397423123141	FALSE	S/T	S/T	0.139605	0.548	0.324	0.041	0.041
P41743	Protein kinase C iota type	PRKCI	O75563-S154	O75563	SKAP2	154	S	TVFYYYGSDKDKQQK	FALSE	FALSE	0.5367872739191974	FALSE	S/T	S/T	0.0751624	0.63	0.292	0.041	0.041
P41743	Protein kinase C iota type	PRKCI	O75581-S171	O75581	LRP6	171	S	ERAGMDGSSRFIIIN	FALSE	FALSE	0.6235968878334737	FALSE	S/T	S/T	0.0473357	0.648	0.38	0.041	0.041
P41743	Protein kinase C iota type	PRKCI	O75581-S1444	O75581	LRP6	1444	S	PGMSRGKSMISSLSI	FALSE	FALSE	0.5216293865463227	FALSE	S/T	S/T	0.0248663	0.648	0.38	0.041	0.041
P41743	Protein kinase C iota type	PRKCI	O75592-S2701	O75592	MYCB2	2701	S	FNKGASCSAQGFDYG	FALSE	FALSE	0.5686083587013445	FALSE	S/T	S/T	0.0495767	0.665	0.298	0.041	0.041
P41743	Protein kinase C iota type	PRKCI	O75592-S2970	O75592	MYCB2	2970	S	GSNKVHFSIGKAPLK	FALSE	FALSE	0.542126454023823	FALSE	S/T	S/T	0.037367	0.665	0.298	0.041	0.041
P41743	Protein kinase C iota type	PRKCI	O75592-S3189	O75592	MYCB2	3189	S	MIFPSPGSCAVLKKK	FALSE	FALSE	0.5501941006535931	FALSE	S/T	S/T	0.0412112	0.665	0.298	0.041	0.041
P41743	Protein kinase C iota type	PRKCI	O75592-S3796	O75592	MYCB2	3796	S	GINARYVSVHVDNSR	FALSE	FALSE	0.6360365035656801	FALSE	S/T	S/T	0.138744	0.665	0.298	0.041	0.041
P41743	Protein kinase C iota type	PRKCI	O75610-S79	O75610	LFTY1	79	S	RSRGKRFSQSFREVA	FALSE	FALSE	0.8808838504946205	FALSE	S/T	S/T	0.0153889	0.654	0.261	0.041	0.18
P41743	Protein kinase C iota type	PRKCI	O75610-S81	O75610	LFTY1	81	S	RGKRFSQSFREVAGR	FALSE	FALSE	0.8992462068589562	FALSE	S/T	S/T	0.204778	0.654	0.261	0.041	0.18
P41743	Protein kinase C iota type	PRKCI	O75610-S342	O75610	LFTY1	342	S	RTRPQVVSLPNMRVQ	FALSE	FALSE	0.8601676817871762	FALSE	S/T	S/T	0.0013163	0.654	0.261	0.041	0.18
P41743	Protein kinase C iota type	PRKCI	O75628-S24	O75628	REM1	24	S	ASTPLPLSPRGHQPG	FALSE	FALSE	0.5122806972461906	FALSE	S/T	S/T	8.50859e-4	1	0.24	0.051	0.16
P41743	Protein kinase C iota type	PRKCI	O75628-S51	O75628	REM1	51	S	PRLGQSASLNPPTQK	FALSE	FALSE	0.7198247114647582	FALSE	S/T	S/T	0.0599741	1	0.24	0.051	0.16
P41743	Protein kinase C iota type	PRKCI	O75628-S168	O75628	REM1	168	S	YSIADRGSFESASEL	FALSE	FALSE	0.7417951270187453	FALSE	S/T	S/T	0.084942	1	0.24	0.051	0.16
P41743	Protein kinase C iota type	PRKCI	O75628-S171	O75628	REM1	171	S	ADRGSFESASELRIQ	FALSE	FALSE	0.5825097205555666	FALSE	S/T	S/T	0.0198348	1	0.24	0.051	0.16
P41743	Protein kinase C iota type	PRKCI	O75628-S250	O75628	REM1	250	S	LRLRRRDSAAKEPPA	FALSE	FALSE	0.5407902043330596	FALSE	S/T	S/T	0.00851585	1	0.24	0.051	0.16
P41743	Protein kinase C iota type	PRKCI	O75628-S291	O75628	REM1	291	S	ALKARSKSCHNLAVL	FALSE	FALSE	0.5362532564920743	FALSE	S/T	S/T	0.00666665	1	0.24	0.051	0.16
P41743	Protein kinase C iota type	PRKCI	O75688-S121	O75688	PPM1B	121	S	DEYMRNFSDLRNGMD	FALSE	FALSE	0.8776221756535478	FALSE	S/T	S/T	0.0653996	0.606	0.243	0.05599999999999999	0.2545
P41743	Protein kinase C iota type	PRKCI	O75688-S140	O75688	PPM1B	140	S	TAVGVMISPKHIYFI	FALSE	FALSE	0.8101010446242328	FALSE	S/T	S/T	0.00385889	0.606	0.243	0.05599999999999999	0.2545
P41743	Protein kinase C iota type	PRKCI	O75688-S195	O75688	PPM1B	195	S	MIQRVNGSLAVSRAL	FALSE	FALSE	0.949977391693812	FALSE	S/T	S/T	0.384203	0.606	0.243	0.05599999999999999	0.2545
P41743	Protein kinase C iota type	PRKCI	O75688-S265	O75688	PPM1B	265	S	VKSRLEVSDDLENVC	FALSE	FALSE	0.9441306480242716	FALSE	S/T	S/T	0.253586	0.606	0.243	0.05599999999999999	0.2545
P41743	Protein kinase C iota type	PRKCI	O75688-S296	O75688	PPM1B	296	S	SIVLVCFSNAPKVSD	FALSE	FALSE	0.8178310213521528	FALSE	S/T	S/T	0.00556898	0.606	0.243	0.05599999999999999	0.2545
P41743	Protein kinase C iota type	PRKCI	O75688-S343	O75688	PPM1B	343	S	AHVMRILSAENIPNL	FALSE	FALSE	0.8967168843685905	FALSE	S/T	S/T	0.086554	0.606	0.243	0.05599999999999999	0.2545
P41743	Protein kinase C iota type	PRKCI	O75688-S376	O75688	PPM1B	376	S	RLNPHRESDGASDEA	FALSE	FALSE	0.949902391693812	FALSE	S/T	S/T	0.413946	0.606	0.243	0.05599999999999999	0.2545
P41743	Protein kinase C iota type	PRKCI	O75688-S380	O75688	PPM1B	380	S	HRESDGASDEAEESG	FALSE	FALSE	0.9154827920802666	FALSE	S/T	S/T	0.12715	0.606	0.243	0.05599999999999999	0.2545
P41743	Protein kinase C iota type	PRKCI	O75688-S386	O75688	PPM1B	386	S	ASDEAEESGSQGKLV	FALSE	FALSE	0.8082939428143976	FALSE	S/T	S/T	0.0101824	0.606	0.243	0.05599999999999999	0.2545
P41743	Protein kinase C iota type	PRKCI	O75688-Y367	O75688	PPM1B	367	Y	RNVIEAVYSRLNPHR	FALSE	FALSE	0.7962936466271774	FALSE	S/T	Y	0.00186217	0.606	0.243	0.05599999999999999	0.2545
P41743	Protein kinase C iota type	PRKCI	O75688-Y418	O75688	PPM1B	418	Y	LEEMLTSYRLAKVEG	FALSE	FALSE	0.7311749752664646	FALSE	S/T	Y	2.48376e-5	0.606	0.243	0.05599999999999999	0.2545
P41743	Protein kinase C iota type	PRKCI	O75689-S87	O75689	ADAP1	87	S	AARARFESKVPSFYY	FALSE	FALSE	0.8619168123026926	FALSE	S/T	S/T	0.044423700000000003	0.656	0.208	0.041	0.203
P41743	Protein kinase C iota type	PRKCI	O75689-S204	O75689	ADAP1	204	S	VTYLKDNSTRNIFIY	FALSE	FALSE	0.8632682211062357	FALSE	S/T	S/T	0.0101472	0.656	0.208	0.041	0.203
P41743	Protein kinase C iota type	PRKCI	O75689-T205	O75689	ADAP1	205	T	TYLKDNSTRNIFIYH	FALSE	FALSE	0.8194242338769906	FALSE	S/T	S/T	5.96907e-5	0.656	0.208	0.041	0.203
P41743	Protein kinase C iota type	PRKCI	O75689-T276	O75689	ADAP1	276	T	GFRKRWFTMDDRRLM	FALSE	FALSE	0.8263958788986356	FALSE	S/T	S/T	5.06482e-5	0.656	0.208	0.041	0.203
P41743	Protein kinase C iota type	PRKCI	O75689-Y232	O75689	ADAP1	232	Y	LRAARFHYLQVAFPG	FALSE	FALSE	0.7924498830745377	FALSE	S/T	Y	0.00116675	0.656	0.208	0.041	0.203
P41743	Protein kinase C iota type	PRKCI	O75689-Y284	O75689	ADAP1	284	Y	MDDRRLMYFKDPLDA	FALSE	FALSE	0.768716436743914	FALSE	S/T	Y	1.05187e-6	0.656	0.208	0.041	0.203
P41743	Protein kinase C iota type	PRKCI	O75689-Y364	O75689	ADAP1	364	Y	RPMLPQEYAVEAHFK	FALSE	FALSE	0.7418166562463786	FALSE	S/T	Y	6.72692e-5	0.656	0.208	0.041	0.203
P41743	Protein kinase C iota type	PRKCI	O75791-S164	O75791	GRAP2	164	S	GNSLDRRSQGGPHLS	FALSE	FALSE	0.5056819562114121	FALSE	S/T	S/T	0.0019376	0.706	0.234	0.052	0.103
P41743	Protein kinase C iota type	PRKCI	O75791-S181	O75791	GRAP2	181	S	VGEEIRPSMNRKLSD	FALSE	FALSE	0.501456101715657	FALSE	S/T	S/T	0.00231988	0.706	0.234	0.052	0.103
P41743	Protein kinase C iota type	PRKCI	O75808-S456	O75808	CAN15	456	S	APLRRRESMHVEQRR	FALSE	FALSE	0.6525696622426609	FALSE	S/T	S/T	0.0514024	0.841	0.448	0.041	0.041
P41743	Protein kinase C iota type	PRKCI	O75808-S859	O75808	CAN15	859	S	VFRATFGSGGHLSLG	FALSE	FALSE	0.67028116026296225	FALSE	S/T	S/T	0.0604023	0.841	0.448	0.041	0.041
P41743	Protein kinase C iota type	PRKCI	O75815-S395	O75815	BCAR3	395	S	AGEALRGSDSQLCPK	FALSE	FALSE	0.5891798071242735	FALSE	S/T	S/T	0.0646027	0.486	0.388	0.041	0.041
P41743	Protein kinase C iota type	PRKCI	O75886-S127	O75886	STAM2	127	S	FQKDPQFSLISATIK	FALSE	FALSE	0.5854672880328254	FALSE	S/T	S/T	0.0170145	0.62	0.435	0.041	0.041
P41743	Protein kinase C iota type	PRKCI	O75886-S160	O75886	STAM2	160	S	AAAKNGTSSNKNKED	FALSE	FALSE	0.5106185805109957	FALSE	S/T	S/T	0.00606317	0.62	0.435	0.041	0.041
P41743	Protein kinase C iota type	PRKCI	O75886-S190	O75886	STAM2	190	S	QQHTETKSLYPSSEI	FALSE	FALSE	0.5625218581355461	FALSE	S/T	S/T	0.0107727	0.62	0.435	0.041	0.041
P41743	Protein kinase C iota type	PRKCI	O75886-S372	O75886	STAM2	372	S	VNEAPVYSVYSKLHP	FALSE	FALSE	0.5532025963086259	FALSE	S/T	S/T	0.00816177	0.62	0.435	0.041	0.041
P41743	Protein kinase C iota type	PRKCI	O75896-S50	O75896	TUSC2	50	S	FVFTRRGSMFYDEDG	FALSE	FALSE	0.5171455642319842	FALSE	S/T	S/T	0.0308378	0.694	0.3	0.041	0.041
P41743	Protein kinase C iota type	PRKCI	O75916-S304	O75916	RGS9	304	S	ERWAFNFSELIRDPK	FALSE	FALSE	0.5623017910630498	FALSE	S/T	S/T	0.00284559	0.666	0.342	0.041	0.109
P41743	Protein kinase C iota type	PRKCI	O75916-S445	O75916	RGS9	445	S	RHLRSSPSPVILRQL	FALSE	FALSE	0.5246935559251951	FALSE	S/T	S/T	9.94423e-4	0.666	0.342	0.041	0.109
P41743	Protein kinase C iota type	PRKCI	O75916-S545	O75916	RGS9	545	S	QKGECSGSMAPRGPS	FALSE	FALSE	0.5673504015215942	FALSE	S/T	S/T	0.0057741	0.666	0.342	0.041	0.109
P41743	Protein kinase C iota type	PRKCI	O75916-S564	O75916	RGS9	564	S	SEASLDTSWPRSRPR	FALSE	FALSE	0.5246935559251951	FALSE	S/T	S/T	9.97832e-4	0.666	0.342	0.041	0.109
P41743	Protein kinase C iota type	PRKCI	O75916-S568	O75916	RGS9	568	S	LDTSWPRSRPRAPPK	FALSE	FALSE	0.5344883129333068	FALSE	S/T	S/T	0.00166352	0.666	0.342	0.041	0.109
P41743	Protein kinase C iota type	PRKCI	O75923-S25	O75923	DYSF	25	S	DISDAYCSAVFAGVK	FALSE	FALSE	0.6287450014323467	FALSE	S/T	S/T	0.160831	0.657	0.303	0.041	0.041
P41743	Protein kinase C iota type	PRKCI	O75923-T307	O75923	DYSF	307	T	EFRMDVGTIYREPRH	FALSE	FALSE	0.5087563390583283	FALSE	S/T	S/T	0.03426	0.657	0.303	0.041	0.041
P41743	Protein kinase C iota type	PRKCI	O75955-S19	O75955	FLOT1	19	S	VVSGFCRSPPVMVAG	FALSE	FALSE	0.5247304869846687	FALSE	S/T	S/T	0.00118655	0.687	0.403	0.0525	0.0475
P41743	Protein kinase C iota type	PRKCI	O75955-S128	O75955	FLOT1	128	S	YKDRQKFSEQVFKVA	FALSE	FALSE	0.5024612627421429	FALSE	S/T	S/T	0.0022669	0.687	0.403	0.0525	0.0475
P41743	Protein kinase C iota type	PRKCI	O75955-S163	O75955	FLOT1	163	S	DDQDYLHSLGKARTA	FALSE	FALSE	0.5039222486824128	FALSE	S/T	S/T	0.00240869	0.687	0.403	0.0525	0.0475
P41743	Protein kinase C iota type	PRKCI	O75955-S315	O75955	FLOT1	315	S	QAEAEAASVRMRGEA	FALSE	FALSE	0.8023964380607445	FALSE	S/T	S/T	0.0409317	0.687	0.403	0.0525	0.0475
P41743	Protein kinase C iota type	PRKCI	O75955-S374	O75955	FLOT1	374	S	EISGPLTSANKITLV	FALSE	FALSE	0.5227748608287243	FALSE	S/T	S/T	8.35287e-4	0.687	0.403	0.0525	0.0475
P41743	Protein kinase C iota type	PRKCI	O75955-S383	O75955	FLOT1	383	S	NKITLVSSGSGTMGA	FALSE	FALSE	0.5254097814636449	FALSE	S/T	S/T	7.7552e-4	0.687	0.403	0.0525	0.0475
P41743	Protein kinase C iota type	PRKCI	O75955-S385	O75955	FLOT1	385	S	ITLVSSGSGTMGAAK	FALSE	FALSE	0.6385437768664541	FALSE	S/T	S/T	0.0136938	0.687	0.403	0.0525	0.0475
P41743	Protein kinase C iota type	PRKCI	O75955-S407	O75955	FLOT1	407	S	ILTRLPESVERLTGV	FALSE	FALSE	0.5254097814636449	FALSE	S/T	S/T	7.75696e-4	0.687	0.403	0.0525	0.0475
P41743	Protein kinase C iota type	PRKCI	O75955-T387	O75955	FLOT1	387	T	LVSSGSGTMGAAKVT	FALSE	FALSE	0.5126462269040956	FALSE	S/T	S/T	0.00321401	0.687	0.403	0.0525	0.0475
P41743	Protein kinase C iota type	PRKCI	O75970-S224	O75970	MPDZ	224	S	QLVIARGSLPQLVSP	FALSE	FALSE	0.8136029920958981	FALSE	S/T	S/T	0.0501844	0.581	0.135	0.051	0.2035
P41743	Protein kinase C iota type	PRKCI	O75970-S230	O75970	MPDZ	230	S	GSLPQLVSPIVSRSP	FALSE	FALSE	0.7331064471023694	FALSE	S/T	S/T	0.00134384	0.581	0.135	0.051	0.2035
P41743	Protein kinase C iota type	PRKCI	O75970-S234	O75970	MPDZ	234	S	QLVSPIVSRSPSAAS	FALSE	FALSE	0.8136029920958981	FALSE	S/T	S/T	0.0487682	0.581	0.135	0.051	0.2035
P41743	Protein kinase C iota type	PRKCI	O75970-S352	O75970	MPDZ	352	S	TALGITLSSSPTSTP	FALSE	FALSE	0.7276691535789006	FALSE	S/T	S/T	9.1806e-4	0.581	0.135	0.051	0.2035
P41743	Protein kinase C iota type	PRKCI	O75970-S353	O75970	MPDZ	353	S	ALGITLSSSPTSTPE	FALSE	FALSE	0.7652870899719291	FALSE	S/T	S/T	0.0136498	0.581	0.135	0.051	0.2035
P41743	Protein kinase C iota type	PRKCI	O75970-S354	O75970	MPDZ	354	S	LGITLSSSPTSTPEL	FALSE	FALSE	0.803972225677549	FALSE	S/T	S/T	0.0269602	0.581	0.135	0.051	0.2035
P41743	Protein kinase C iota type	PRKCI	O75970-S357	O75970	MPDZ	357	S	TLSSSPTSTPELRVD	FALSE	FALSE	0.7352207962339401	FALSE	S/T	S/T	0.00503485	0.581	0.135	0.051	0.2035
P41743	Protein kinase C iota type	PRKCI	O75970-S483	O75970	MPDZ	483	S	VTKDADLSPVNASII	FALSE	FALSE	0.7696388201997608	FALSE	S/T	S/T	0.0161732	0.581	0.135	0.051	0.2035
P41743	Protein kinase C iota type	PRKCI	O75970-S488	O75970	MPDZ	488	S	DLSPVNASIIKENYE	FALSE	FALSE	0.889188124975989	FALSE	S/T	S/T	0.240388	0.581	0.135	0.051	0.2035
P41743	Protein kinase C iota type	PRKCI	O75970-S595	O75970	MPDZ	595	S	GHSGKLFSGDELLEV	FALSE	FALSE	0.842092337148583	FALSE	S/T	S/T	0.108698	0.581	0.135	0.051	0.2035
P41743	Protein kinase C iota type	PRKCI	O75970-S645	O75970	MPDZ	645	S	TTQSELDSLDLCDIE	FALSE	FALSE	0.7680283598131991	FALSE	S/T	S/T	0.0116888	0.581	0.135	0.051	0.2035
P41743	Protein kinase C iota type	PRKCI	O75970-S713	O75970	MPDZ	713	S	GSKGLGFSILDYQDP	FALSE	FALSE	0.8751867805114132	FALSE	S/T	S/T	0.19994	0.581	0.135	0.051	0.2035
P41743	Protein kinase C iota type	PRKCI	O75970-S790	O75970	MPDZ	790	S	VAKPLPLSPEEGYVS	FALSE	FALSE	0.7500217948347498	FALSE	S/T	S/T	0.00681341	0.581	0.135	0.051	0.2035
P41743	Protein kinase C iota type	PRKCI	O75970-S1023	O75970	MPDZ	1023	S	SSLGMTVSANKDGLG	FALSE	FALSE	0.8136029920958981	FALSE	S/T	S/T	0.0497194	0.581	0.135	0.051	0.2035
P41743	Protein kinase C iota type	PRKCI	O75970-S1078	O75970	MPDZ	1078	S	RAMLRRHSLIGPDIK	FALSE	FALSE	0.929848413049347	FALSE	S/T	S/T	0.9015	0.581	0.135	0.051	0.2035
P41743	Protein kinase C iota type	PRKCI	O75970-S1165	O75970	MPDZ	1165	S	PSKSLGISIVGGRGM	FALSE	FALSE	0.83585258022048	FALSE	S/T	S/T	0.0830835	0.581	0.135	0.051	0.2035
P41743	Protein kinase C iota type	PRKCI	O75970-S1194	O75970	MPDZ	1194	S	IKHVLEDSPAGKNGT	FALSE	FALSE	0.7314930184561622	FALSE	S/T	S/T	0.00511812	0.581	0.135	0.051	0.2035
P41743	Protein kinase C iota type	PRKCI	O75970-S1249	O75970	MPDZ	1249	S	IINRPRKSPLPSLLH	FALSE	FALSE	0.7863187824987212	FALSE	S/T	S/T	0.0221551	0.581	0.135	0.051	0.2035
P41743	Protein kinase C iota type	PRKCI	O75970-S1265	O75970	MPDZ	1265	S	LYPKYNFSSTNPFAD	FALSE	FALSE	0.8187995890529185	FALSE	S/T	S/T	0.0565864	0.581	0.135	0.051	0.2035
P41743	Protein kinase C iota type	PRKCI	O75970-S1273	O75970	MPDZ	1273	S	STNPFADSLQINADK	FALSE	FALSE	0.8647682300629316	FALSE	S/T	S/T	0.176812	0.581	0.135	0.051	0.2035
P41743	Protein kinase C iota type	PRKCI	O75970-S1283	O75970	MPDZ	1283	S	INADKAPSQSESEPE	FALSE	FALSE	0.8009407423302958	FALSE	S/T	S/T	0.0345546	0.581	0.135	0.051	0.2035
P41743	Protein kinase C iota type	PRKCI	O75970-S1333	O75970	MPDZ	1333	S	KEDEFGYSWKNIRER	FALSE	FALSE	0.9090702921079608	FALSE	S/T	S/T	0.471425	0.581	0.135	0.051	0.2035
P41743	Protein kinase C iota type	PRKCI	O75970-S1578	O75970	MPDZ	1578	S	PSAAGAASGEKKNSS	FALSE	FALSE	0.8599444205391222	FALSE	S/T	S/T	0.151454	0.581	0.135	0.051	0.2035
P41743	Protein kinase C iota type	PRKCI	O75970-S1584	O75970	MPDZ	1584	S	ASGEKKNSSQSLMVP	FALSE	FALSE	0.74473377640157	FALSE	S/T	S/T	0.00730226	0.581	0.135	0.051	0.2035
P41743	Protein kinase C iota type	PRKCI	O75970-S1585	O75970	MPDZ	1585	S	SGEKKNSSQSLMVPQ	FALSE	FALSE	0.8141268016197076	FALSE	S/T	S/T	0.0485867	0.581	0.135	0.051	0.2035
P41743	Protein kinase C iota type	PRKCI	O75970-S1587	O75970	MPDZ	1587	S	EKKNSSQSLMVPQSG	FALSE	FALSE	0.8885998874967705	FALSE	S/T	S/T	0.321331	0.581	0.135	0.051	0.2035
P41743	Protein kinase C iota type	PRKCI	O75970-S1593	O75970	MPDZ	1593	S	QSLMVPQSGSPEPES	FALSE	FALSE	0.8592922466260787	FALSE	S/T	S/T	0.149368	0.581	0.135	0.051	0.2035
P41743	Protein kinase C iota type	PRKCI	O75970-S1595	O75970	MPDZ	1595	S	LMVPQSGSPEPESIR	FALSE	FALSE	0.8009407423302958	FALSE	S/T	S/T	0.034541	0.581	0.135	0.051	0.2035
P41743	Protein kinase C iota type	PRKCI	O75970-S1600	O75970	MPDZ	1600	S	SGSPEPESIRNTSRS	FALSE	FALSE	0.8885998874967705	FALSE	S/T	S/T	0.328539	0.581	0.135	0.051	0.2035
P41743	Protein kinase C iota type	PRKCI	O75970-S1615	O75970	MPDZ	1615	S	STPAIFASDPATCPI	FALSE	FALSE	0.8784332362418902	FALSE	S/T	S/T	0.208087	0.581	0.135	0.051	0.2035
P41743	Protein kinase C iota type	PRKCI	O75970-S1818	O75970	MPDZ	1818	S	FHSERRPSQSSQVSE	FALSE	FALSE	0.8009407423302958	FALSE	S/T	S/T	0.0346187	0.581	0.135	0.051	0.2035
P41743	Protein kinase C iota type	PRKCI	O75970-S1820	O75970	MPDZ	1820	S	SERRPSQSSQVSEGS	FALSE	FALSE	0.8606110872057888	FALSE	S/T	S/T	0.16586	0.581	0.135	0.051	0.2035
P41743	Protein kinase C iota type	PRKCI	O75970-S1821	O75970	MPDZ	1821	S	ERRPSQSSQVSEGSL	FALSE	FALSE	0.855305273446002	FALSE	S/T	S/T	0.130447	0.581	0.135	0.051	0.2035
P41743	Protein kinase C iota type	PRKCI	O75970-S1824	O75970	MPDZ	1824	S	PSQSSQVSEGSLSSF	FALSE	FALSE	0.7540217948347498	FALSE	S/T	S/T	0.00655306	0.581	0.135	0.051	0.2035
P41743	Protein kinase C iota type	PRKCI	O75970-S1827	O75970	MPDZ	1827	S	SSQVSEGSLSSFTFP	FALSE	FALSE	0.7424641077019463	FALSE	S/T	S/T	0.00240764	0.581	0.135	0.051	0.2035
P41743	Protein kinase C iota type	PRKCI	O75970-S1829	O75970	MPDZ	1829	S	QVSEGSLSSFTFPLS	FALSE	FALSE	0.7864048936098323	FALSE	S/T	S/T	0.0244269	0.581	0.135	0.051	0.2035
P41743	Protein kinase C iota type	PRKCI	O75970-S1830	O75970	MPDZ	1830	S	VSEGSLSSFTFPLSG	FALSE	FALSE	0.8706769491845991	FALSE	S/T	S/T	0.190969	0.581	0.135	0.051	0.2035
P41743	Protein kinase C iota type	PRKCI	O75970-S1855	O75970	MPDZ	1855	S	SKKNALASEIQGLRT	FALSE	FALSE	0.7497799612292618	FALSE	S/T	S/T	0.00820594	0.581	0.135	0.051	0.2035
P41743	Protein kinase C iota type	PRKCI	O75970-S2000	O75970	MPDZ	2000	S	GPDGLGFSIVGGYGS	FALSE	FALSE	0.9126620795475744	FALSE	S/T	S/T	0.501332	0.581	0.135	0.051	0.2035
P41743	Protein kinase C iota type	PRKCI	O75970-S2007	O75970	MPDZ	2007	S	SIVGGYGSPHGDLPI	FALSE	FALSE	0.8787945014541289	FALSE	S/T	S/T	0.289401	0.581	0.135	0.051	0.2035
P41743	Protein kinase C iota type	PRKCI	O75970-T350	O75970	MPDZ	350	T	APTALGITLSSSPTS	FALSE	FALSE	0.7497799612292618	FALSE	S/T	S/T	0.0082334	0.581	0.135	0.051	0.2035
P41743	Protein kinase C iota type	PRKCI	O75970-T356	O75970	MPDZ	356	T	ITLSSSPTSTPELRV	FALSE	FALSE	0.7434686746507587	FALSE	S/T	S/T	0.00319411	0.581	0.135	0.051	0.2035
P41743	Protein kinase C iota type	PRKCI	O75970-T358	O75970	MPDZ	358	T	LSSSPTSTPELRVDA	FALSE	FALSE	0.6960981086886568	FALSE	S/T	S/T	2.11395e-4	0.581	0.135	0.051	0.2035
P41743	Protein kinase C iota type	PRKCI	O75970-T458	O75970	MPDZ	458	T	TGQTVLLTLMRRGMK	FALSE	FALSE	0.7864048936098323	FALSE	S/T	S/T	0.0240145	0.581	0.135	0.051	0.2035
P41743	Protein kinase C iota type	PRKCI	O75970-T539	O75970	MPDZ	539	T	KQEAALLTKWQRIMG	FALSE	FALSE	0.70143144202199	FALSE	S/T	S/T	1.89015e-4	0.581	0.135	0.051	0.2035
P41743	Protein kinase C iota type	PRKCI	O75970-T627	O75970	MPDZ	627	T	KELPIEVTMVCCRRT	FALSE	FALSE	0.7789179677384694	FALSE	S/T	S/T	0.0187631	0.581	0.135	0.051	0.2035
P41743	Protein kinase C iota type	PRKCI	O75970-T726	O75970	MPDZ	726	T	DPIDPASTVIIIRSL	FALSE	FALSE	0.8631110872057889	FALSE	S/T	S/T	0.17087	0.581	0.135	0.051	0.2035
P41743	Protein kinase C iota type	PRKCI	O75970-T1609	O75970	MPDZ	1609	T	RNTSRSSTPAIFASD	FALSE	FALSE	0.7419232264964309	FALSE	S/T	S/T	0.00293465	0.581	0.135	0.051	0.2035
P41743	Protein kinase C iota type	PRKCI	O75970-T1832	O75970	MPDZ	1832	T	EGSLSSFTFPLSGSS	FALSE	FALSE	0.7487480621158558	FALSE	S/T	S/T	0.00715607	0.581	0.135	0.051	0.2035
P41743	Protein kinase C iota type	PRKCI	O75970-Y805	O75970	MPDZ	805	Y	AKEDSFLYPPHSCEE	FALSE	FALSE	0.7267733176432579	FALSE	S/T	Y	5.79811e-5	0.581	0.135	0.051	0.2035
P41743	Protein kinase C iota type	PRKCI	O75970-Y1143	O75970	MPDZ	1143	Y	SELQNTAYSNWNQPR	FALSE	FALSE	0.7129766896028852	FALSE	S/T	Y	1.28945e-4	0.581	0.135	0.051	0.2035
P41743	Protein kinase C iota type	PRKCI	O75970-Y1262	O75970	MPDZ	1262	Y	LHNLYPKYNFSSTNP	FALSE	FALSE	0.7019342146501327	FALSE	S/T	Y	1.15202e-5	0.581	0.135	0.051	0.2035
P41743	Protein kinase C iota type	PRKCI	O75995-S68	O75995	SASH3	68	S	TPEDAGKSGKKLGKK	FALSE	FALSE	0.5319884833304979	FALSE	S/T	S/T	0.0362148	0.517	0.137	0.041	0.156
P41743	Protein kinase C iota type	PRKCI	O75995-S243	O75995	SASH3	243	S	AVGHARPSRRQSKGK	FALSE	FALSE	0.5310490120717055	FALSE	S/T	S/T	0.0324116	0.517	0.137	0.041	0.156
P41743	Protein kinase C iota type	PRKCI	O94762-S491	O94762	RECQ5	491	S	YDEGSGGSGDEGRDE	FALSE	FALSE	0.555599212976064	FALSE	S/T	S/T	0.0658131	0.614	0.284	0.041	0.041
P41743	Protein kinase C iota type	PRKCI	O94762-3-S419	O94762-3	RECQ5-3	419	S	WGRGHGKSLRAAWCS	FALSE	FALSE	0.5512204318023387	FALSE	S/T	S/T	0.0511388	0.614	0.284	0.041	0.041
P41743	Protein kinase C iota type	PRKCI	O94776-S496	O94776	MTA2	496	S	NAIKAECSIRLPKAA	FALSE	FALSE	0.5107674387995842	FALSE	S/T	S/T	0.176723	0.522	0.319	0.041	0.041
P41743	Protein kinase C iota type	PRKCI	O94811-S107	O94811	TPPP	107	S	FSKIKGKSCRTITFE	FALSE	FALSE	0.5877247727221245	FALSE	S/T	S/T	0.0513198	0.615	0.32	0.041	0.041
P41743	Protein kinase C iota type	PRKCI	O94832-S203	O94832	MYO1D	203	S	PGERSFHSFYQLLQG	FALSE	FALSE	0.6624524918687609	FALSE	S/T	S/T	0.29789	0.637	0.332	0.041	0.041
P41743	Protein kinase C iota type	PRKCI	O94844-S352	O94844	RHBT1	352	S	QWKSSNKSLVEALGL	FALSE	FALSE	0.6455882394281082	FALSE	S/T	S/T	0.00273441	0.682	0.4	0.041	0.1005
P41743	Protein kinase C iota type	PRKCI	O94844-S480	O94844	RHBT1	480	S	NRIKECLSKGTFSDV	FALSE	FALSE	0.6175677756294354	FALSE	S/T	S/T	0.008121	0.682	0.4	0.041	0.1005
P41743	Protein kinase C iota type	PRKCI	O94844-S485	O94844	RHBT1	485	S	CLSKGTFSDVTFKLD	FALSE	FALSE	0.5055352158238682	FALSE	S/T	S/T	1.28089e-4	0.682	0.4	0.041	0.1005
P41743	Protein kinase C iota type	PRKCI	O94844-T398	O94844	RHBT1	398	T	SKRMGPMTVVRMDAS	FALSE	FALSE	0.5443423940164758	FALSE	S/T	S/T	3.3249e-4	0.682	0.4	0.041	0.1005
P41743	Protein kinase C iota type	PRKCI	O94844-T483	O94844	RHBT1	483	T	KECLSKGTFSDVTFK	FALSE	FALSE	0.6395719620622105	FALSE	S/T	S/T	0.00286663	0.682	0.4	0.041	0.1005
P41743	Protein kinase C iota type	PRKCI	O94854-T211	O94854	K0754	211	T	KLSDREKTFLMADEK	FALSE	FALSE	0.5188004966539068	FALSE	S/T	S/T	0.00609203	0.708	0.453	0.041	0.041
P41743	Protein kinase C iota type	PRKCI	O94874-S354	O94874	UFL1	354	S	RAFSKQASTVVFSDT	FALSE	FALSE	0.5035797918274256	FALSE	S/T	S/T	0.00527126	0.595	0.435	0.041	0.041
P41743	Protein kinase C iota type	PRKCI	O94874-S411	O94874	UFL1	411	S	ISTLESVSTSKKDKK	FALSE	FALSE	0.5072348996631432	FALSE	S/T	S/T	0.00438579	0.595	0.435	0.041	0.041
P41743	Protein kinase C iota type	PRKCI	O94874-S429	O94874	UFL1	429	S	RRKATEGSGSMRGGG	FALSE	FALSE	0.5733845058425231	FALSE	S/T	S/T	0.0116055	0.595	0.435	0.041	0.041
P41743	Protein kinase C iota type	PRKCI	O94874-S431	O94874	UFL1	431	S	KATEGSGSMRGGGGG	FALSE	FALSE	0.6747131877307685	FALSE	S/T	S/T	0.0838201	0.595	0.435	0.041	0.041
P41743	Protein kinase C iota type	PRKCI	O94874-S458	O94874	UFL1	458	S	KGRKDDDSDDESQSS	FALSE	FALSE	0.5621847530505817	FALSE	S/T	S/T	0.00979686	0.595	0.435	0.041	0.041
P41743	Protein kinase C iota type	PRKCI	O94874-S464	O94874	UFL1	464	S	DSDDESQSSHTGKKK	FALSE	FALSE	0.6298562404582878	FALSE	S/T	S/T	0.0306606	0.595	0.435	0.041	0.041
P41743	Protein kinase C iota type	PRKCI	O94874-S789	O94874	UFL1	789	S	LVLKSRKSSVTEE__	FALSE	FALSE	0.5150352749555107	FALSE	S/T	S/T	0.00470087	0.595	0.435	0.041	0.041
P41743	Protein kinase C iota type	PRKCI	O94874-T531	O94874	UFL1	531	T	STTSASGTGRKRTIK	FALSE	FALSE	0.5646347296712991	FALSE	S/T	S/T	0.00944544	0.595	0.435	0.041	0.041
P41743	Protein kinase C iota type	PRKCI	O94875-S248	O94875	SRBS2	248	S	ERPMSSASMASDFRK	FALSE	FALSE	0.5866442277379961	FALSE	S/T	S/T	0.0758374	0.632	0.327	0.041	0.041
P41743	Protein kinase C iota type	PRKCI	O94875-S1017	O94875	SRBS2	1017	S	PPIPHSYSSDRIHSL	FALSE	FALSE	0.5591049707064338	FALSE	S/T	S/T	0.0351269	0.632	0.327	0.041	0.041
P41743	Protein kinase C iota type	PRKCI	O94875-T889	O94875	SRBS2	889	T	LSFKKGDTVYILRKI	FALSE	FALSE	0.6555643941794648	FALSE	S/T	S/T	0.173723	0.632	0.327	0.041	0.041
P41743	Protein kinase C iota type	PRKCI	O94875-T1091	O94875	SRBS2	1091	T	RRTKFFGTFPGNYVK	FALSE	FALSE	0.6562283508190312	FALSE	S/T	S/T	0.17134	0.632	0.327	0.041	0.041
P41743	Protein kinase C iota type	PRKCI	O94876-S382	O94876	TMCC1	382	S	LIRNKFGSADNIPNL	FALSE	FALSE	0.5430288445771443	FALSE	S/T	S/T	0.182053	0.503	0.289	0.041	0.041
P41743	Protein kinase C iota type	PRKCI	O94885-S90	O94885	SASH1	90	S	ELRKRRVSQDLEVEK	FALSE	FALSE	0.5335650420560694	FALSE	S/T	S/T	0.0312448	0.415	0.262	0.041	0.156
P41743	Protein kinase C iota type	PRKCI	O94885-S267	O94885	SASH1	267	S	RLHKLVNSTRRVRKK	FALSE	FALSE	0.660503477631567	FALSE	S/T	S/T	0.11283	0.415	0.262	0.041	0.156
P41743	Protein kinase C iota type	PRKCI	O94885-S507	O94885	SASH1	507	S	PKLKAGGSVESLRSS	FALSE	FALSE	0.5496803512640217	FALSE	S/T	S/T	0.0547183	0.415	0.262	0.041	0.156
P41743	Protein kinase C iota type	PRKCI	O94885-S510	O94885	SASH1	510	S	KAGGSVESLRSSLSG	FALSE	FALSE	0.5517851131687838	FALSE	S/T	S/T	0.0535528	0.415	0.262	0.041	0.156
P41743	Protein kinase C iota type	PRKCI	O94887-S27	O94887	FARP2	27	S	AQTPVGVSTLEPGQT	FALSE	FALSE	0.748122277926989	FALSE	S/T	S/T	7.54353e-4	0.519	0.328	0.041	0.177
P41743	Protein kinase C iota type	PRKCI	O94887-S336	O94887	FARP2	336	S	KAKAVFFSRGSSFRY	FALSE	FALSE	0.8491075318135056	FALSE	S/T	S/T	0.0536967	0.519	0.328	0.041	0.177
P41743	Protein kinase C iota type	PRKCI	O94887-S339	O94887	FARP2	339	S	AVFFSRGSSFRYSGR	FALSE	FALSE	0.8549491168047743	FALSE	S/T	S/T	0.0662056	0.519	0.328	0.041	0.177
P41743	Protein kinase C iota type	PRKCI	O94887-S340	O94887	FARP2	340	S	VFFSRGSSFRYSGRT	FALSE	FALSE	0.8716553287952761	FALSE	S/T	S/T	0.106553	0.519	0.328	0.041	0.177
P41743	Protein kinase C iota type	PRKCI	O94887-S344	O94887	FARP2	344	S	RGSSFRYSGRTQKQL	FALSE	FALSE	0.8731127030690462	FALSE	S/T	S/T	0.096297	0.519	0.328	0.041	0.177
P41743	Protein kinase C iota type	PRKCI	O94887-S358	O94887	FARP2	358	S	LVDYFKDSGMKRIPY	FALSE	FALSE	0.762158785863497	FALSE	S/T	S/T	6.63633e-4	0.519	0.328	0.041	0.177
P41743	Protein kinase C iota type	PRKCI	O94887-S375	O94887	FARP2	375	S	RHSKTHTSVRALTAD	FALSE	FALSE	0.8468587113678963	FALSE	S/T	S/T	0.0555901	0.519	0.328	0.041	0.177
P41743	Protein kinase C iota type	PRKCI	O94887-S387	O94887	FARP2	387	S	TADLPKQSISFPEGL	FALSE	FALSE	0.7624043900230336	FALSE	S/T	S/T	8.62314e-4	0.519	0.328	0.041	0.177
P41743	Protein kinase C iota type	PRKCI	O94887-S389	O94887	FARP2	389	S	DLPKQSISFPEGLRT	FALSE	FALSE	0.7632317892739181	FALSE	S/T	S/T	0.00120314	0.519	0.328	0.041	0.177
P41743	Protein kinase C iota type	PRKCI	O94887-S399	O94887	FARP2	399	S	EGLRTPASPSSANAF	FALSE	FALSE	0.7454541041766193	FALSE	S/T	S/T	2.6949e-4	0.519	0.328	0.041	0.177
P41743	Protein kinase C iota type	PRKCI	O94887-S401	O94887	FARP2	401	S	LRTPASPSSANAFYS	FALSE	FALSE	0.8083742441739188	FALSE	S/T	S/T	0.00239446	0.519	0.328	0.041	0.177
P41743	Protein kinase C iota type	PRKCI	O94887-S402	O94887	FARP2	402	S	RTPASPSSANAFYSL	FALSE	FALSE	0.7584445001492113	FALSE	S/T	S/T	6.8998e-4	0.519	0.328	0.041	0.177
P41743	Protein kinase C iota type	PRKCI	O94887-S408	O94887	FARP2	408	S	SSANAFYSLSPSTLV	FALSE	FALSE	0.8123385239092986	FALSE	S/T	S/T	0.00439406	0.519	0.328	0.041	0.177
P41743	Protein kinase C iota type	PRKCI	O94887-S410	O94887	FARP2	410	S	ANAFYSLSPSTLVPS	FALSE	FALSE	0.7561642762426242	FALSE	S/T	S/T	3.87792e-4	0.519	0.328	0.041	0.177
P41743	Protein kinase C iota type	PRKCI	O94887-S412	O94887	FARP2	412	S	AFYSLSPSTLVPSGL	FALSE	FALSE	0.8172211183263759	FALSE	S/T	S/T	0.00394902	0.519	0.328	0.041	0.177
P41743	Protein kinase C iota type	PRKCI	O94887-S417	O94887	FARP2	417	S	SPSTLVPSGLPEFKD	FALSE	FALSE	0.7524522659687649	FALSE	S/T	S/T	1.56213e-4	0.519	0.328	0.041	0.177
P41743	Protein kinase C iota type	PRKCI	O94887-S425	O94887	FARP2	425	S	GLPEFKDSSSSLTDP	FALSE	FALSE	0.6887255209760683	FALSE	S/T	S/T	4.62647e-5	0.519	0.328	0.041	0.177
P41743	Protein kinase C iota type	PRKCI	O94887-S426	O94887	FARP2	426	S	LPEFKDSSSSLTDPQ	FALSE	FALSE	0.7410420512164112	FALSE	S/T	S/T	1.24599e-4	0.519	0.328	0.041	0.177
P41743	Protein kinase C iota type	PRKCI	O94887-S427	O94887	FARP2	427	S	PEFKDSSSSLTDPQV	FALSE	FALSE	0.7906918047318857	FALSE	S/T	S/T	0.00169239	0.519	0.328	0.041	0.177
P41743	Protein kinase C iota type	PRKCI	O94887-S428	O94887	FARP2	428	S	EFKDSSSSLTDPQVS	FALSE	FALSE	0.8173480892691344	FALSE	S/T	S/T	0.00595964	0.519	0.328	0.041	0.177
P41743	Protein kinase C iota type	PRKCI	O94887-S435	O94887	FARP2	435	S	SLTDPQVSYVKSPAA	FALSE	FALSE	0.6938556121614787	FALSE	S/T	S/T	6.78003e-5	0.519	0.328	0.041	0.177
P41743	Protein kinase C iota type	PRKCI	O94887-S439	O94887	FARP2	439	S	PQVSYVKSPAAERRS	FALSE	FALSE	0.7576751783221122	FALSE	S/T	S/T	1.97352e-4	0.519	0.328	0.041	0.177
P41743	Protein kinase C iota type	PRKCI	O94887-S446	O94887	FARP2	446	S	SPAAERRSGAVAGGP	FALSE	FALSE	0.7544437064984176	FALSE	S/T	S/T	7.2777e-4	0.519	0.328	0.041	0.177
P41743	Protein kinase C iota type	PRKCI	O94887-S457	O94887	FARP2	457	S	AGGPDTPSAQPLGPP	FALSE	FALSE	0.7576751783221122	FALSE	S/T	S/T	1.87796e-4	0.519	0.328	0.041	0.177
P41743	Protein kinase C iota type	PRKCI	O94887-S473	O94887	FARP2	473	S	LQPGPGLSTKSPQPS	FALSE	FALSE	0.8206623114228485	FALSE	S/T	S/T	0.00692961	0.519	0.328	0.041	0.177
P41743	Protein kinase C iota type	PRKCI	O94887-S476	O94887	FARP2	476	S	GPGLSTKSPQPSPSS	FALSE	FALSE	0.7454541041766193	FALSE	S/T	S/T	2.71511e-4	0.519	0.328	0.041	0.177
P41743	Protein kinase C iota type	PRKCI	O94887-S480	O94887	FARP2	480	S	STKSPQPSPSSRKSP	FALSE	FALSE	0.6609069519383259	FALSE	S/T	S/T	6.26091e-6	0.519	0.328	0.041	0.177
P41743	Protein kinase C iota type	PRKCI	O94887-S482	O94887	FARP2	482	S	KSPQPSPSSRKSPLS	FALSE	FALSE	0.8246626406286067	FALSE	S/T	S/T	0.010431	0.519	0.328	0.041	0.177
P41743	Protein kinase C iota type	PRKCI	O94887-S483	O94887	FARP2	483	S	SPQPSPSSRKSPLSL	FALSE	FALSE	0.7120803921125048	FALSE	S/T	S/T	9.30418e-5	0.519	0.328	0.041	0.177
P41743	Protein kinase C iota type	PRKCI	O94887-S581	O94887	FARP2	581	S	TLMTLLFSNIDPIYE	FALSE	FALSE	0.6890318026376692	FALSE	S/T	S/T	7.54628e-5	0.519	0.328	0.041	0.177
P41743	Protein kinase C iota type	PRKCI	O94887-S876	O94887	FARP2	876	S	VCTRPPRSPNEVSLE	FALSE	FALSE	0.6428846773874802	FALSE	S/T	S/T	2.10397e-5	0.519	0.328	0.041	0.177
P41743	Protein kinase C iota type	PRKCI	O94887-S886	O94887	FARP2	886	S	EVSLEQESEDDARGV	FALSE	FALSE	0.74462856195691	FALSE	S/T	S/T	4.34201e-4	0.519	0.328	0.041	0.177
P41743	Protein kinase C iota type	PRKCI	O94887-S1033	O94887	FARP2	1033	S	SSAGRAPSIVQDGPQ	FALSE	FALSE	0.7958051989480197	FALSE	S/T	S/T	0.00186284	0.519	0.328	0.041	0.177
P41743	Protein kinase C iota type	PRKCI	O94887-T22	O94887	FARP2	22	T	GMRLGAQTPVGVSTL	FALSE	FALSE	0.6315554968072232	FALSE	S/T	S/T	3.25796e-5	0.519	0.328	0.041	0.177
P41743	Protein kinase C iota type	PRKCI	O94887-T28	O94887	FARP2	28	T	QTPVGVSTLEPGQTL	FALSE	FALSE	0.7560561307030644	FALSE	S/T	S/T	1.65178e-4	0.519	0.328	0.041	0.177
P41743	Protein kinase C iota type	PRKCI	O94887-T34	O94887	FARP2	34	T	STLEPGQTLLPRMQE	FALSE	FALSE	0.7398939094190526	FALSE	S/T	S/T	4.67311e-4	0.519	0.328	0.041	0.177
P41743	Protein kinase C iota type	PRKCI	O94887-T380	O94887	FARP2	380	T	HTSVRALTADLPKQS	FALSE	FALSE	0.7456541041766193	FALSE	S/T	S/T	2.63123e-4	0.519	0.328	0.041	0.177
P41743	Protein kinase C iota type	PRKCI	O94887-T396	O94887	FARP2	396	T	SFPEGLRTPASPSSA	FALSE	FALSE	0.6437686389543686	FALSE	S/T	S/T	2.20092e-5	0.519	0.328	0.041	0.177
P41743	Protein kinase C iota type	PRKCI	O94887-T413	O94887	FARP2	413	T	FYSLSPSTLVPSGLP	FALSE	FALSE	0.6716179133040044	FALSE	S/T	S/T	3.92631e-6	0.519	0.328	0.041	0.177
P41743	Protein kinase C iota type	PRKCI	O94887-T430	O94887	FARP2	430	T	KDSSSSLTDPQVSYV	FALSE	FALSE	0.6988753416074542	FALSE	S/T	S/T	9.98759e-5	0.519	0.328	0.041	0.177
P41743	Protein kinase C iota type	PRKCI	O94887-T455	O94887	FARP2	455	T	AVAGGPDTPSAQPLG	FALSE	FALSE	0.6935699654205129	FALSE	S/T	S/T	5.97739e-5	0.519	0.328	0.041	0.177
P41743	Protein kinase C iota type	PRKCI	O94887-T474	O94887	FARP2	474	T	QPGPGLSTKSPQPSP	FALSE	FALSE	0.6589590363618392	FALSE	S/T	S/T	1.3302e-5	0.519	0.328	0.041	0.177
P41743	Protein kinase C iota type	PRKCI	O94887-T574	O94887	FARP2	574	T	KEDAMPATLMTLLFS	FALSE	FALSE	0.7958051989480197	FALSE	S/T	S/T	0.00187135	0.519	0.328	0.041	0.177
P41743	Protein kinase C iota type	PRKCI	O94887-T577	O94887	FARP2	577	T	AMPATLMTLLFSNID	FALSE	FALSE	0.6945222788281454	FALSE	S/T	S/T	6.82026e-5	0.519	0.328	0.041	0.177
P41743	Protein kinase C iota type	PRKCI	O94887-T645	O94887	FARP2	645	T	QRHDEVLTELEKATK	FALSE	FALSE	0.8071378156922805	FALSE	S/T	S/T	0.00364791	0.519	0.328	0.041	0.177
P41743	Protein kinase C iota type	PRKCI	O94887-T868	O94887	FARP2	868	T	APALPGRTVCTRPPR	FALSE	FALSE	0.8306031319658062	FALSE	S/T	S/T	0.0118299	0.519	0.328	0.041	0.177
P41743	Protein kinase C iota type	PRKCI	O94887-T871	O94887	FARP2	871	T	LPGRTVCTRPPRSPN	FALSE	FALSE	0.7584445001492113	FALSE	S/T	S/T	6.92544e-4	0.519	0.328	0.041	0.177
P41743	Protein kinase C iota type	PRKCI	O94887-T907	O94887	FARP2	907	T	HGQHRANTTMHVCWY	FALSE	FALSE	0.6890318026376692	FALSE	S/T	S/T	7.63313e-5	0.519	0.328	0.041	0.177
P41743	Protein kinase C iota type	PRKCI	O94887-T908	O94887	FARP2	908	T	GQHRANTTMHVCWYR	FALSE	FALSE	0.8173480892691344	FALSE	S/T	S/T	0.00603198	0.519	0.328	0.041	0.177
P41743	Protein kinase C iota type	PRKCI	O94887-Y8	O94887	FARP2	8	Y	MGEIEGTYRVLQTAG	FALSE	FALSE	0.6572714039303761	FALSE	S/T	Y	1.09787e-5	0.519	0.328	0.041	0.177
P41743	Protein kinase C iota type	PRKCI	O94887-Y365	O94887	FARP2	365	Y	SGMKRIPYERRHSKT	FALSE	FALSE	0.6571167030756752	FALSE	S/T	Y	7.73773e-6	0.519	0.328	0.041	0.177
P41743	Protein kinase C iota type	PRKCI	O94887-Y407	O94887	FARP2	407	Y	PSSANAFYSLSPSTL	FALSE	FALSE	0.643156969820657	FALSE	S/T	Y	7.22929e-7	0.519	0.328	0.041	0.177
P41743	Protein kinase C iota type	PRKCI	O94887-Y436	O94887	FARP2	436	Y	LTDPQVSYVKSPAAE	FALSE	FALSE	0.6556741290878181	FALSE	S/T	Y	3.19913e-6	0.519	0.328	0.041	0.177
P41743	Protein kinase C iota type	PRKCI	O94887-Y537	O94887	FARP2	537	Y	RVPADEAYFIVKEIL	FALSE	FALSE	0.6851758928114516	FALSE	S/T	Y	5.05292e-5	0.519	0.328	0.041	0.177
P41743	Protein kinase C iota type	PRKCI	O94887-Y914	O94887	FARP2	914	Y	TTMHVCWYRNTSVSR	FALSE	FALSE	0.6567854566491457	FALSE	S/T	Y	5.31413e-6	0.519	0.328	0.041	0.177
P41743	Protein kinase C iota type	PRKCI	O94955-S32	O94955	RHBT3	32	S	IRTYLGRSPLVSGDE	FALSE	FALSE	0.6515694127276597	FALSE	S/T	S/T	4.76474e-4	0.742	0.394	0.041	0.16
P41743	Protein kinase C iota type	PRKCI	O94955-S125	O94955	RHBT3	125	S	VIKRALNSVPVIIAA	FALSE	FALSE	0.7151326778558119	FALSE	S/T	S/T	0.00415125	0.742	0.394	0.041	0.16
P41743	Protein kinase C iota type	PRKCI	O94955-S150	O94955	RHBT3	150	S	CTCPLCTSDRGSCVS	FALSE	FALSE	0.7259009331453492	FALSE	S/T	S/T	0.00530666	0.742	0.394	0.041	0.16
P41743	Protein kinase C iota type	PRKCI	O94955-S215	O94955	RHBT3	215	S	KKRKMSNSFHGIRPP	FALSE	FALSE	0.7186945839389999	FALSE	S/T	S/T	0.00514095	0.742	0.394	0.041	0.16
P41743	Protein kinase C iota type	PRKCI	O94955-S528	O94955	RHBT3	528	S	MPSRELASMNLDIVD	FALSE	FALSE	0.6479590029823663	FALSE	S/T	S/T	5.05702e-4	0.742	0.394	0.041	0.16
P41743	Protein kinase C iota type	PRKCI	O94955-T135	O94955	RHBT3	135	T	VIIAAVGTRQNEELP	FALSE	FALSE	0.6212152763642049	FALSE	S/T	S/T	2.75827e-4	0.742	0.394	0.041	0.16
P41743	Protein kinase C iota type	PRKCI	O94955-T144	O94955	RHBT3	144	T	QNEELPCTCPLCTSD	FALSE	FALSE	0.608227410918305	FALSE	S/T	S/T	1.6801e-4	0.742	0.394	0.041	0.16
P41743	Protein kinase C iota type	PRKCI	O94955-T149	O94955	RHBT3	149	T	PCTCPLCTSDRGSCV	FALSE	FALSE	0.6016609437967764	FALSE	S/T	S/T	1.20553e-4	0.742	0.394	0.041	0.16
P41743	Protein kinase C iota type	PRKCI	O94979-S337	O94979	SC31A	337	S	VYSIMGGSTDGLRQK	FALSE	FALSE	0.5683860662475848	FALSE	S/T	S/T	0.0911475	0.591	0.321	0.041	0.041
P41743	Protein kinase C iota type	PRKCI	O94979-S397	O94979	SC31A	397	S	IRRPVGASFSFGGKL	FALSE	FALSE	0.5338784734617538	FALSE	S/T	S/T	0.0594379	0.591	0.321	0.041	0.041
P41743	Protein kinase C iota type	PRKCI	O95049-S27	O95049	ZO3	27	S	RGFGIAISGGRDRPG	FALSE	FALSE	0.7126184035830254	FALSE	S/T	S/T	0.552314	0.701	0.253	0.041	0.05749999999999999
P41743	Protein kinase C iota type	PRKCI	O95049-S36	O95049	ZO3	36	S	GRDRPGGSMVVSDVV	FALSE	FALSE	0.7466661221989609	FALSE	S/T	S/T	0.934406	0.701	0.253	0.041	0.05749999999999999
P41743	Protein kinase C iota type	PRKCI	O95049-S105	O95049	ZO3	105	S	PATKASPSSPGRQDS	FALSE	FALSE	0.5854358005287155	FALSE	S/T	S/T	0.0400715	0.701	0.253	0.041	0.05749999999999999
P41743	Protein kinase C iota type	PRKCI	O95049-S134	O95049	ZO3	134	S	GRGYDGDSSSGSGRS	FALSE	FALSE	0.6436074485116661	FALSE	S/T	S/T	0.103573	0.701	0.253	0.041	0.05749999999999999
P41743	Protein kinase C iota type	PRKCI	O95049-S135	O95049	ZO3	135	S	RGYDGDSSSGSGRSW	FALSE	FALSE	0.6564486044037678	FALSE	S/T	S/T	0.11727	0.701	0.253	0.041	0.05749999999999999
P41743	Protein kinase C iota type	PRKCI	O95049-S138	O95049	ZO3	138	S	DGDSSSGSGRSWDER	FALSE	FALSE	0.7294982621788855	FALSE	S/T	S/T	0.67969	0.701	0.253	0.041	0.05749999999999999
P41743	Protein kinase C iota type	PRKCI	O95049-S159	O95049	ZO3	159	S	GRRGRAGSHGRRSPG	FALSE	FALSE	0.7298177100622653	FALSE	S/T	S/T	0.636781	0.701	0.253	0.041	0.05749999999999999
P41743	Protein kinase C iota type	PRKCI	O95049-S169	O95049	ZO3	169	S	RRSPGGGSEANGLAL	FALSE	FALSE	0.6996045504215849	FALSE	S/T	S/T	0.292001	0.701	0.253	0.041	0.05749999999999999
P41743	Protein kinase C iota type	PRKCI	O95049-S178	O95049	ZO3	178	S	ANGLALVSGFKRLPR	FALSE	FALSE	0.6017749512357441	FALSE	S/T	S/T	0.0500059	0.701	0.253	0.041	0.05749999999999999
P41743	Protein kinase C iota type	PRKCI	O95049-S203	O95049	ZO3	203	S	VLVKRRDSEEFGVKL	FALSE	FALSE	0.6525117833473807	FALSE	S/T	S/T	0.106041	0.701	0.253	0.041	0.05749999999999999
P41743	Protein kinase C iota type	PRKCI	O95049-S212	O95049	ZO3	212	S	EFGVKLGSQIFIKHI	FALSE	FALSE	0.6909947189132242	FALSE	S/T	S/T	0.311196	0.701	0.253	0.041	0.05749999999999999
P41743	Protein kinase C iota type	PRKCI	O95049-S222	O95049	ZO3	222	S	FIKHITDSGLAARHR	FALSE	FALSE	0.6922870508487019	FALSE	S/T	S/T	0.246538	0.701	0.253	0.041	0.05749999999999999
P41743	Protein kinase C iota type	PRKCI	O95049-S265	O95049	ZO3	265	S	EKSEGKLSLLVLRDR	FALSE	FALSE	0.5376557897415236	FALSE	S/T	S/T	0.0289552	0.701	0.253	0.041	0.05749999999999999
P41743	Protein kinase C iota type	PRKCI	O95049-S323	O95049	ZO3	323	S	AQRSPEASQTDSPVE	FALSE	FALSE	0.6612399721170024	FALSE	S/T	S/T	0.159479	0.701	0.253	0.041	0.05749999999999999
P41743	Protein kinase C iota type	PRKCI	O95049-S331	O95049	ZO3	331	S	QTDSPVESPRLRRES	FALSE	FALSE	0.6147017936873466	FALSE	S/T	S/T	0.057924	0.701	0.253	0.041	0.05749999999999999
P41743	Protein kinase C iota type	PRKCI	O95049-S338	O95049	ZO3	338	S	SPRLRRESSVDSRTI	FALSE	FALSE	0.6094202297506482	FALSE	S/T	S/T	0.0716329	0.701	0.253	0.041	0.05749999999999999
P41743	Protein kinase C iota type	PRKCI	O95049-S339	O95049	ZO3	339	S	PRLRRESSVDSRTIS	FALSE	FALSE	0.6950808652816916	FALSE	S/T	S/T	0.251488	0.701	0.253	0.041	0.05749999999999999
P41743	Protein kinase C iota type	PRKCI	O95049-S342	O95049	ZO3	342	S	RRESSVDSRTISEPD	FALSE	FALSE	0.5807336390380322	FALSE	S/T	S/T	0.0406091	0.701	0.253	0.041	0.05749999999999999
P41743	Protein kinase C iota type	PRKCI	O95049-S368	O95049	ZO3	368	S	YDIYRVPSSQSMEDR	FALSE	FALSE	0.6033974189325002	FALSE	S/T	S/T	0.0475958	0.701	0.253	0.041	0.05749999999999999
P41743	Protein kinase C iota type	PRKCI	O95049-S369	O95049	ZO3	369	S	DIYRVPSSQSMEDRG	FALSE	FALSE	0.6059355636813123	FALSE	S/T	S/T	0.0546142	0.701	0.253	0.041	0.05749999999999999
P41743	Protein kinase C iota type	PRKCI	O95049-S371	O95049	ZO3	371	S	YRVPSSQSMEDRGYS	FALSE	FALSE	0.6892447189132241	FALSE	S/T	S/T	0.304862	0.701	0.253	0.041	0.05749999999999999
P41743	Protein kinase C iota type	PRKCI	O95049-S378	O95049	ZO3	378	S	SMEDRGYSPDTRVVR	FALSE	FALSE	0.6556566401180536	FALSE	S/T	S/T	0.109371	0.701	0.253	0.041	0.05749999999999999
P41743	Protein kinase C iota type	PRKCI	O95049-S564	O95049	ZO3	564	S	AVGVGPGSSAGSNAR	FALSE	FALSE	0.6586656894229521	FALSE	S/T	S/T	0.184453	0.701	0.253	0.041	0.05749999999999999
P41743	Protein kinase C iota type	PRKCI	O95049-S565	O95049	ZO3	565	S	VGVGPGSSAGSNARA	FALSE	FALSE	0.6857119511971393	FALSE	S/T	S/T	0.426081	0.701	0.253	0.041	0.05749999999999999
P41743	Protein kinase C iota type	PRKCI	O95049-S568	O95049	ZO3	568	S	GPGSSAGSNARAEFW	FALSE	FALSE	0.5807336390380322	FALSE	S/T	S/T	0.0406684	0.701	0.253	0.041	0.05749999999999999
P41743	Protein kinase C iota type	PRKCI	O95049-S591	O95049	ZO3	591	S	AKKTTQRSREDLSAL	FALSE	FALSE	0.5904219246779376	FALSE	S/T	S/T	0.0330068	0.701	0.253	0.041	0.05749999999999999
P41743	Protein kinase C iota type	PRKCI	O95049-S616	O95049	ZO3	616	S	RVVLREASFKRPVVI	FALSE	FALSE	0.6831978890801059	FALSE	S/T	S/T	0.3306	0.701	0.253	0.041	0.05749999999999999
P41743	Protein kinase C iota type	PRKCI	O95049-S681	O95049	ZO3	681	S	ALLDVTPSAIERLNY	FALSE	FALSE	0.5873981194350754	FALSE	S/T	S/T	0.0420484	0.701	0.253	0.041	0.05749999999999999
P41743	Protein kinase C iota type	PRKCI	O95049-S778	O95049	ZO3	778	S	AEDQLDGSLEDNLDL	FALSE	FALSE	0.6037749512357442	FALSE	S/T	S/T	0.0492966	0.701	0.253	0.041	0.05749999999999999
P41743	Protein kinase C iota type	PRKCI	O95049-S805	O95049	ZO3	805	S	SCDSRVNSDYETDGE	FALSE	FALSE	0.6143829118614181	FALSE	S/T	S/T	0.0783565	0.701	0.253	0.041	0.05749999999999999
P41743	Protein kinase C iota type	PRKCI	O95049-S854	O95049	ZO3	854	S	EPVQADESQSPRDRG	FALSE	FALSE	0.6203853531489112	FALSE	S/T	S/T	0.0848111	0.701	0.253	0.041	0.05749999999999999
P41743	Protein kinase C iota type	PRKCI	O95049-S856	O95049	ZO3	856	S	VQADESQSPRDRGRI	FALSE	FALSE	0.6839377888554269	FALSE	S/T	S/T	0.2244	0.701	0.253	0.041	0.05749999999999999
P41743	Protein kinase C iota type	PRKCI	O95049-S864	O95049	ZO3	864	S	PRDRGRISAHQGAQV	FALSE	FALSE	0.6585284634753419	FALSE	S/T	S/T	0.144298	0.701	0.253	0.041	0.05749999999999999
P41743	Protein kinase C iota type	PRKCI	O95049-S884	O95049	ZO3	884	S	QGQWRQDSMRTYERE	FALSE	FALSE	0.6261434657271919	FALSE	S/T	S/T	0.0918385	0.701	0.253	0.041	0.05749999999999999
P41743	Protein kinase C iota type	PRKCI	O95049-S905	O95049	ZO3	905	S	MRVHDAESSDEDGYD	FALSE	FALSE	0.6056640888147667	FALSE	S/T	S/T	0.0696969	0.701	0.253	0.041	0.05749999999999999
P41743	Protein kinase C iota type	PRKCI	O95049-S906	O95049	ZO3	906	S	RVHDAESSDEDGYDW	FALSE	FALSE	0.6073641351098837	FALSE	S/T	S/T	0.0534568	0.701	0.253	0.041	0.05749999999999999
P41743	Protein kinase C iota type	PRKCI	O95049-T587	O95049	ZO3	587	T	LRRGAKKTTQRSRED	FALSE	FALSE	0.6601990227562855	FALSE	S/T	S/T	0.176692	0.701	0.253	0.041	0.05749999999999999
P41743	Protein kinase C iota type	PRKCI	O95049-T588	O95049	ZO3	588	T	RRGAKKTTQRSREDL	FALSE	FALSE	0.6203853531489112	FALSE	S/T	S/T	0.0854142	0.701	0.253	0.041	0.05749999999999999
P41743	Protein kinase C iota type	PRKCI	O95136-S142	O95136	S1PR2	142	S	AKVKLYGSDKSCRML	FALSE	FALSE	0.614438082311723	FALSE	S/T	S/T	0.127053	0.517	0.371	0.041	0.041
P41743	Protein kinase C iota type	PRKCI	O95166-T56	O95166	GBRAP	56	T	YLVPSDLTVGQFYFL	FALSE	FALSE	0.631344480119523	FALSE	S/T	S/T	0.0633862	0.695	0.32	0.041	0.041
P41743	Protein kinase C iota type	PRKCI	O95197-S708	O95197	RTN3	708	S	SEIKDIGSKYSEQSK	FALSE	FALSE	0.6145042303700814	FALSE	S/T	S/T	0.083912	0.66	0.334	0.041	0.041
P41743	Protein kinase C iota type	PRKCI	O95199-S544	O95199	RCBT2	544	S	KNFISKASRVGAFKN	FALSE	FALSE	0.5130760143147882	FALSE	S/T	S/T	0.0168777	0.679	0.329	0.041	0.041
P41743	Protein kinase C iota type	PRKCI	O95208-S4	O95208	EPN2	4	S	____MTTSSIRRQMK	FALSE	FALSE	0.5396429759074062	FALSE	S/T	S/T	0.00951787	0.624	0.37	0.041	0.041
P41743	Protein kinase C iota type	PRKCI	O95208-S5	O95208	EPN2	5	S	___MTTSSIRRQMKN	FALSE	FALSE	0.5525199757091112	FALSE	S/T	S/T	0.0243582	0.624	0.37	0.041	0.041
P41743	Protein kinase C iota type	PRKCI	O95208-S163	O95208	EPN2	163	S	QVATGMGSNQITFGR	FALSE	FALSE	0.5332296585685006	FALSE	S/T	S/T	0.0081649	0.624	0.37	0.041	0.041
P41743	Protein kinase C iota type	PRKCI	O95208-S182	O95208	EPN2	182	S	PNLSTSHSEQEYGKA	FALSE	FALSE	0.5028250705315208	FALSE	S/T	S/T	0.00652277	0.624	0.37	0.041	0.041
P41743	Protein kinase C iota type	PRKCI	O95208-S426	O95208	EPN2	426	S	SSAGKRASDAWGAVS	FALSE	FALSE	0.6108702153249245	FALSE	S/T	S/T	0.0299898	0.624	0.37	0.041	0.041
P41743	Protein kinase C iota type	PRKCI	O95208-S511	O95208	EPN2	511	S	SARKTPESFLGPNAA	FALSE	FALSE	0.5334955691371576	FALSE	S/T	S/T	0.0101417	0.624	0.37	0.041	0.041
P41743	Protein kinase C iota type	PRKCI	O95208-S622	O95208	EPN2	622	S	AMMNMVGSVGIPPSA	FALSE	FALSE	0.5348141093993446	FALSE	S/T	S/T	0.0132682	0.624	0.37	0.041	0.041
P41743	Protein kinase C iota type	PRKCI	O95208-T316	O95208	EPN2	316	T	LEESRRDTVKIPKKK	FALSE	FALSE	0.5292816314763793	FALSE	S/T	S/T	0.00714988	0.624	0.37	0.041	0.041
P41743	Protein kinase C iota type	PRKCI	O95208-2-T259	O95208-2	EPN2-2	259	T	LEESRRDTVKIPKKK	FALSE	FALSE	0.5292816314763793	FALSE	S/T	S/T	0.00714988	0.624	0.37	0.041	0.041
P41743	Protein kinase C iota type	PRKCI	O95235-S14	O95235	KI20A	14	S	SPPAGLLSDDDVVVS	FALSE	FALSE	0.5660459681086856	FALSE	S/T	S/T	0.00126504	0.69	0.277	0.06	0.0835
P41743	Protein kinase C iota type	PRKCI	O95235-S33	O95235	KI20A	33	S	STAADLGSVVRKNLL	FALSE	FALSE	0.5593700913825861	FALSE	S/T	S/T	0.00665665	0.69	0.277	0.06	0.0835
P41743	Protein kinase C iota type	PRKCI	O95235-S41	O95235	KI20A	41	S	VVRKNLLSDCSVVST	FALSE	FALSE	0.5782111272928043	FALSE	S/T	S/T	0.00314575	0.69	0.277	0.06	0.0835
P41743	Protein kinase C iota type	PRKCI	O95235-S44	O95235	KI20A	44	S	KNLLSDCSVVSTSLE	FALSE	FALSE	0.5764226254108731	FALSE	S/T	S/T	0.00268118	0.69	0.277	0.06	0.0835
P41743	Protein kinase C iota type	PRKCI	O95235-S47	O95235	KI20A	47	S	LSDCSVVSTSLEDKQ	FALSE	FALSE	0.560895947339448	FALSE	S/T	S/T	5.66597e-4	0.69	0.277	0.06	0.0835
P41743	Protein kinase C iota type	PRKCI	O95235-S58	O95235	KI20A	58	S	EDKQQVPSEDSMEKV	FALSE	FALSE	0.5111104155654214	FALSE	S/T	S/T	1.13133e-4	0.69	0.277	0.06	0.0835
P41743	Protein kinase C iota type	PRKCI	O95235-S61	O95235	KI20A	61	S	QQVPSEDSMEKVKVY	FALSE	FALSE	0.5659458599448622	FALSE	S/T	S/T	0.00105944	0.69	0.277	0.06	0.0835
P41743	Protein kinase C iota type	PRKCI	O95235-S226	O95235	KI20A	226	S	QEEMKKLSLLNGGLQ	FALSE	FALSE	0.5639065671536911	FALSE	S/T	S/T	4.13373e-4	0.69	0.277	0.06	0.0835
P41743	Protein kinase C iota type	PRKCI	O95235-S238	O95235	KI20A	238	S	GLQEEELSTSLKRSV	FALSE	FALSE	0.5575969332739098	FALSE	S/T	S/T	2.6301e-4	0.69	0.277	0.06	0.0835
P41743	Protein kinase C iota type	PRKCI	O95235-S240	O95235	KI20A	240	S	QEEELSTSLKRSVYI	FALSE	FALSE	0.5556248707389009	FALSE	S/T	S/T	0.00398078	0.69	0.277	0.06	0.0835
P41743	Protein kinase C iota type	PRKCI	O95235-S244	O95235	KI20A	244	S	LSTSLKRSVYIESRI	FALSE	FALSE	0.6314142467209417	FALSE	S/T	S/T	0.0176493	0.69	0.277	0.06	0.0835
P41743	Protein kinase C iota type	PRKCI	O95235-S249	O95235	KI20A	249	S	KRSVYIESRIGTSTS	FALSE	FALSE	0.572463741642312	FALSE	S/T	S/T	0.00251798	0.69	0.277	0.06	0.0835
P41743	Protein kinase C iota type	PRKCI	O95235-S254	O95235	KI20A	254	S	IESRIGTSTSFDSGI	FALSE	FALSE	0.5661823317450492	FALSE	S/T	S/T	0.00152454	0.69	0.277	0.06	0.0835
P41743	Protein kinase C iota type	PRKCI	O95235-S256	O95235	KI20A	256	S	SRIGTSTSFDSGIAG	FALSE	FALSE	0.7192360480334723	FALSE	S/T	S/T	0.0363317	0.69	0.277	0.06	0.0835
P41743	Protein kinase C iota type	PRKCI	O95235-S259	O95235	KI20A	259	S	GTSTSFDSGIAGLSS	FALSE	FALSE	0.5761057860212433	FALSE	S/T	S/T	0.00195015	0.69	0.277	0.06	0.0835
P41743	Protein kinase C iota type	PRKCI	O95235-S274	O95235	KI20A	274	S	ISQCTSSSQLDETSH	FALSE	FALSE	0.5599868564303572	FALSE	S/T	S/T	5.36357e-4	0.69	0.277	0.06	0.0835
P41743	Protein kinase C iota type	PRKCI	O95235-S405	O95235	KI20A	405	S	VPKISELSLCDLAGS	FALSE	FALSE	0.552785452749483	FALSE	S/T	S/T	0.00440565	0.69	0.277	0.06	0.0835
P41743	Protein kinase C iota type	PRKCI	O95235-S433	O95235	KI20A	433	S	EAGNINTSLHTLGRC	FALSE	FALSE	0.5734271090834149	FALSE	S/T	S/T	0.0103909	0.69	0.277	0.06	0.0835
P41743	Protein kinase C iota type	PRKCI	O95235-S522	O95235	KI20A	522	S	LGFPSLHSFIKEHSL	FALSE	FALSE	0.7192360480334723	FALSE	S/T	S/T	0.0363725	0.69	0.277	0.06	0.0835
P41743	Protein kinase C iota type	PRKCI	O95235-S528	O95235	KI20A	528	S	HSFIKEHSLQVSPSL	FALSE	FALSE	0.6628541498839297	FALSE	S/T	S/T	0.0251887	0.69	0.277	0.06	0.0835
P41743	Protein kinase C iota type	PRKCI	O95235-S532	O95235	KI20A	532	S	KEHSLQVSPSLEKGA	FALSE	FALSE	0.5406492821774351	FALSE	S/T	S/T	2.30365e-4	0.69	0.277	0.06	0.0835
P41743	Protein kinase C iota type	PRKCI	O95235-S534	O95235	KI20A	534	S	HSLQVSPSLEKGAKA	FALSE	FALSE	0.5654330394320418	FALSE	S/T	S/T	0.00103482	0.69	0.277	0.06	0.0835
P41743	Protein kinase C iota type	PRKCI	O95235-S556	O95235	KI20A	556	S	IENEADISMYGKEEL	FALSE	FALSE	0.5531915374055676	FALSE	S/T	S/T	0.00408327	0.69	0.277	0.06	0.0835
P41743	Protein kinase C iota type	PRKCI	O95235-S632	O95235	KI20A	632	S	KLNILKESLTSFYQE	FALSE	FALSE	0.5705143137270313	FALSE	S/T	S/T	0.00176291	0.69	0.277	0.06	0.0835
P41743	Protein kinase C iota type	PRKCI	O95235-S635	O95235	KI20A	635	S	ILKESLTSFYQEEIQ	FALSE	FALSE	0.5705143137270313	FALSE	S/T	S/T	0.00179283	0.69	0.277	0.06	0.0835
P41743	Protein kinase C iota type	PRKCI	O95235-S662	O95235	KI20A	662	S	LQEARQQSVAHQQSG	FALSE	FALSE	0.5802111272928042	FALSE	S/T	S/T	0.0030542	0.69	0.277	0.06	0.0835
P41743	Protein kinase C iota type	PRKCI	O95235-S668	O95235	KI20A	668	S	QSVAHQQSGSELALR	FALSE	FALSE	0.5556248707389009	FALSE	S/T	S/T	0.00385037	0.69	0.277	0.06	0.0835
P41743	Protein kinase C iota type	PRKCI	O95235-S670	O95235	KI20A	670	S	VAHQQSGSELALRRS	FALSE	FALSE	0.5712535791816992	FALSE	S/T	S/T	0.00940434	0.69	0.277	0.06	0.0835
P41743	Protein kinase C iota type	PRKCI	O95235-S677	O95235	KI20A	677	S	SELALRRSQRLAASA	FALSE	FALSE	0.5548214452095928	FALSE	S/T	S/T	0.010922	0.69	0.277	0.06	0.0835
P41743	Protein kinase C iota type	PRKCI	O95235-S683	O95235	KI20A	683	S	RSQRLAASASTQQLQ	FALSE	FALSE	0.5667399004870246	FALSE	S/T	S/T	3.44088e-4	0.69	0.277	0.06	0.0835
P41743	Protein kinase C iota type	PRKCI	O95235-S685	O95235	KI20A	685	S	QRLAASASTQQLQEV	FALSE	FALSE	0.716203010310961	FALSE	S/T	S/T	0.0347921	0.69	0.277	0.06	0.0835
P41743	Protein kinase C iota type	PRKCI	O95235-S705	O95235	KI20A	705	S	QCKAELNSTTEELHK	FALSE	FALSE	0.556767727881758	FALSE	S/T	S/T	0.00383252	0.69	0.277	0.06	0.0835
P41743	Protein kinase C iota type	PRKCI	O95235-S754	O95235	KI20A	754	S	ELQKLGESLQSAERA	FALSE	FALSE	0.553258406600238	FALSE	S/T	S/T	0.00819882	0.69	0.277	0.06	0.0835
P41743	Protein kinase C iota type	PRKCI	O95235-S757	O95235	KI20A	757	S	KLGESLQSAERACCH	FALSE	FALSE	0.5623540998347296	FALSE	S/T	S/T	4.77195e-4	0.69	0.277	0.06	0.0835
P41743	Protein kinase C iota type	PRKCI	O95235-S825	O95235	KI20A	825	S	LKLQGQVSAKKRLGT	FALSE	FALSE	0.5473569012250541	FALSE	S/T	S/T	2.50899e-4	0.69	0.277	0.06	0.0835
P41743	Protein kinase C iota type	PRKCI	O95235-S862	O95235	KI20A	862	S	PRTPTCQSSTDCSPY	FALSE	FALSE	0.5531915374055676	FALSE	S/T	S/T	0.00405908	0.69	0.277	0.06	0.0835
P41743	Protein kinase C iota type	PRKCI	O95235-S863	O95235	KI20A	863	S	RTPTCQSSTDCSPYA	FALSE	FALSE	0.5635599225824544	FALSE	S/T	S/T	7.57139e-4	0.69	0.277	0.06	0.0835
P41743	Protein kinase C iota type	PRKCI	O95235-S875	O95235	KI20A	875	S	PYARILRSRRSPLLK	FALSE	FALSE	0.5556248707389009	FALSE	S/T	S/T	0.003888	0.69	0.277	0.06	0.0835
P41743	Protein kinase C iota type	PRKCI	O95235-S878	O95235	KI20A	878	S	RILRSRRSPLLKSGP	FALSE	FALSE	0.5415226302606297	FALSE	S/T	S/T	1.65938e-4	0.69	0.277	0.06	0.0835
P41743	Protein kinase C iota type	PRKCI	O95235-S883	O95235	KI20A	883	S	RRSPLLKSGPFGKKY	FALSE	FALSE	0.5531915374055676	FALSE	S/T	S/T	0.00409419	0.69	0.277	0.06	0.0835
P41743	Protein kinase C iota type	PRKCI	O95235-T239	O95235	KI20A	239	T	LQEEELSTSLKRSVY	FALSE	FALSE	0.5392838595750505	FALSE	S/T	S/T	1.61672e-4	0.69	0.277	0.06	0.0835
P41743	Protein kinase C iota type	PRKCI	O95235-T253	O95235	KI20A	253	T	YIESRIGTSTSFDSG	FALSE	FALSE	0.5703574231289166	FALSE	S/T	S/T	0.00915437	0.69	0.277	0.06	0.0835
P41743	Protein kinase C iota type	PRKCI	O95235-T255	O95235	KI20A	255	T	ESRIGTSTSFDSGIA	FALSE	FALSE	0.5612982338203578	FALSE	S/T	S/T	2.97604e-4	0.69	0.277	0.06	0.0835
P41743	Protein kinase C iota type	PRKCI	O95235-T543	O95235	KI20A	543	T	EKGAKADTGLDDDIE	FALSE	FALSE	0.5286740029442263	FALSE	S/T	S/T	1.43068e-4	0.69	0.277	0.06	0.0835
P41743	Protein kinase C iota type	PRKCI	O95235-T572	O95235	KI20A	572	T	QVVEAMKTLLLKERQ	FALSE	FALSE	0.5667399004870246	FALSE	S/T	S/T	3.38975e-4	0.69	0.277	0.06	0.0835
P41743	Protein kinase C iota type	PRKCI	O95235-T634	O95235	KI20A	634	T	NILKESLTSFYQEEI	FALSE	FALSE	0.5621022227773861	FALSE	S/T	S/T	6.48451e-4	0.69	0.277	0.06	0.0835
P41743	Protein kinase C iota type	PRKCI	O95235-T686	O95235	KI20A	686	T	RLAASASTQQLQEVK	FALSE	FALSE	0.5746057860212432	FALSE	S/T	S/T	0.00183939	0.69	0.277	0.06	0.0835
P41743	Protein kinase C iota type	PRKCI	O95235-T706	O95235	KI20A	706	T	CKAELNSTTEELHKY	FALSE	FALSE	0.535412891833115	FALSE	S/T	S/T	1.5447e-4	0.69	0.277	0.06	0.0835
P41743	Protein kinase C iota type	PRKCI	O95235-T832	O95235	KI20A	832	T	SAKKRLGTNQENQQP	FALSE	FALSE	0.535412891833115	FALSE	S/T	S/T	1.56911e-4	0.69	0.277	0.06	0.0835
P41743	Protein kinase C iota type	PRKCI	O95235-T859	O95235	KI20A	859	T	NLLPRTPTCQSSTDC	FALSE	FALSE	0.5596612750350084	FALSE	S/T	S/T	5.34139e-4	0.69	0.277	0.06	0.0835
P41743	Protein kinase C iota type	PRKCI	O95235-T864	O95235	KI20A	864	T	TPTCQSSTDCSPYAR	FALSE	FALSE	0.535412891833115	FALSE	S/T	S/T	1.54328e-4	0.69	0.277	0.06	0.0835
P41743	Protein kinase C iota type	PRKCI	O95239-S244	O95239	KIF4A	244	S	HLVDLAGSERQKKTK	FALSE	FALSE	0.5127059514183077	FALSE	S/T	S/T	0.0373807	0.614	0.293	0.041	0.041
P41743	Protein kinase C iota type	PRKCI	O95249-S52	O95249	GOSR1	52	S	GRRDRYSSDTTPLLN	FALSE	FALSE	0.5506925729998292	FALSE	S/T	S/T	0.0509115	0.613	0.304	0.041	0.041
P41743	Protein kinase C iota type	PRKCI	O95251-S46	O95251	KAT7	46	S	SARVTRSSARLSQSS	FALSE	FALSE	0.5450906652185675	FALSE	S/T	S/T	0.0142787	0.59	0.372	0.041	0.041
P41743	Protein kinase C iota type	PRKCI	O95251-S73	O95251	KAT7	73	S	GTEEPAYSTRRVTRS	FALSE	FALSE	0.5046254119323274	FALSE	S/T	S/T	0.00650442	0.59	0.372	0.041	0.041
P41743	Protein kinase C iota type	PRKCI	O95251-S164	O95251	KAT7	164	S	MSLKDSGSDLSHRPK	FALSE	FALSE	0.588662298439161	FALSE	S/T	S/T	0.0732781	0.59	0.372	0.041	0.041
P41743	Protein kinase C iota type	PRKCI	O95251-S466	O95251	KAT7	466	S	YFSKEKNSFLNYNVS	FALSE	FALSE	0.5428220380514104	FALSE	S/T	S/T	0.0118971	0.59	0.372	0.041	0.041
P41743	Protein kinase C iota type	PRKCI	O95271-S218	O95271	TNKS1	218	S	DMAGRKSSPLHFAAG	FALSE	FALSE	0.5469560910335977	FALSE	S/T	S/T	2.13855e-4	0.665	0.414	0.084	0.125
P41743	Protein kinase C iota type	PRKCI	O95271-S365	O95271	TNKS1	365	S	LNVNCHASDGRKSTP	FALSE	FALSE	0.5525106012687958	FALSE	S/T	S/T	3.63002e-4	0.665	0.414	0.084	0.125
P41743	Protein kinase C iota type	PRKCI	O95271-S492	O95271	TNKS1	492	S	TYEFKGHSLLQAARE	FALSE	FALSE	0.5197659760240233	FALSE	S/T	S/T	0.00296138	0.665	0.414	0.084	0.125
P41743	Protein kinase C iota type	PRKCI	O95271-S640	O95271	TNKS1	640	S	EAVQQILSESTPIRT	FALSE	FALSE	0.5334176964868537	FALSE	S/T	S/T	4.07049e-5	0.665	0.414	0.084	0.125
P41743	Protein kinase C iota type	PRKCI	O95271-S726	O95271	TNKS1	726	S	VPLHNACSYGHYEVA	FALSE	FALSE	0.5506772679354623	FALSE	S/T	S/T	4.37673e-4	0.665	0.414	0.084	0.125
P41743	Protein kinase C iota type	PRKCI	O95271-S742	O95271	TNKS1	742	S	LLVRHGASVNVADLW	FALSE	FALSE	0.7947568885415146	FALSE	S/T	S/T	0.0657296	0.665	0.414	0.084	0.125
P41743	Protein kinase C iota type	PRKCI	O95271-S978	O95271	TNKS1	978	S	VVSASLISPASTPSC	FALSE	FALSE	0.5574300203537536	FALSE	S/T	S/T	1.69353e-4	0.665	0.414	0.084	0.125
P41743	Protein kinase C iota type	PRKCI	O95271-S987	O95271	TNKS1	987	S	ASTPSCLSAASSIDN	FALSE	FALSE	0.556610327866789	FALSE	S/T	S/T	6.14419e-4	0.665	0.414	0.084	0.125
P41743	Protein kinase C iota type	PRKCI	O95271-S991	O95271	TNKS1	991	S	SCLSAASSIDNLTGP	FALSE	FALSE	0.5281972153674366	FALSE	S/T	S/T	4.65546e-5	0.665	0.414	0.084	0.125
P41743	Protein kinase C iota type	PRKCI	O95271-T44	O95271	TNKS1	44	T	PGLAPGTTPASPTAS	FALSE	FALSE	0.546297494438364	FALSE	S/T	S/T	1.3656e-4	0.665	0.414	0.084	0.125
P41743	Protein kinase C iota type	PRKCI	O95271-T49	O95271	TNKS1	49	T	GTTPASPTASGLAPF	FALSE	FALSE	0.5318901787348183	FALSE	S/T	S/T	8.75198e-5	0.665	0.414	0.084	0.125
P41743	Protein kinase C iota type	PRKCI	O95271-T541	O95271	TNKS1	541	T	HPKRKQVTELLLRKG	FALSE	FALSE	0.555225972702994	FALSE	S/T	S/T	5.26755e-4	0.665	0.414	0.084	0.125
P41743	Protein kinase C iota type	PRKCI	O95271-T777	O95271	TNKS1	777	T	LKHGADPTKKNRDGN	FALSE	FALSE	0.5477215822940009	FALSE	S/T	S/T	8.73282e-4	0.665	0.414	0.084	0.125
P41743	Protein kinase C iota type	PRKCI	O95271-T839	O95271	TNKS1	839	T	DTQGRNSTPLHLAAG	FALSE	FALSE	0.5420609117254921	FALSE	S/T	S/T	1.23804e-4	0.665	0.414	0.084	0.125
P41743	Protein kinase C iota type	PRKCI	O95271-T916	O95271	TNKS1	916	T	EAAQKGRTQLCALLL	FALSE	FALSE	0.5135692912273383	FALSE	S/T	S/T	0.00226448	0.665	0.414	0.084	0.125
P41743	Protein kinase C iota type	PRKCI	O95271-T930	O95271	TNKS1	930	T	LAHGADPTMKNQEGQ	FALSE	FALSE	0.5431396858241774	FALSE	S/T	S/T	2.93357e-4	0.665	0.414	0.084	0.125
P41743	Protein kinase C iota type	PRKCI	O95271-T982	O95271	TNKS1	982	T	SLISPASTPSCLSAA	FALSE	FALSE	0.5097794105471318	FALSE	S/T	S/T	1.47293e-5	0.665	0.414	0.084	0.125
P41743	Protein kinase C iota type	PRKCI	O95271-Y379	O95271	TNKS1	379	Y	PLHLAAGYNRVRIVQ	FALSE	FALSE	0.5004479266482887	FALSE	S/T	Y	6.4872e-6	0.665	0.414	0.084	0.125
P41743	Protein kinase C iota type	PRKCI	O95271-Y1292	O95271	TNKS1	1292	Y	NGLAYAEYVIYRGEQ	FALSE	FALSE	0.5118131647435268	FALSE	S/T	Y	1.10928e-5	0.665	0.414	0.084	0.125
P41743	Protein kinase C iota type	PRKCI	O95294-S397	O95294	RASL1	397	S	LGRTRRISFKGALSE	FALSE	FALSE	0.5253260438995663	FALSE	S/T	S/T	0.0128006	0.51	0.296	0.0445	0.0535
P41743	Protein kinase C iota type	PRKCI	O95295-S6	O95295	SNAPN	6	S	__MAGAGSAAVSGAG	FALSE	FALSE	0.5458020501093112	FALSE	S/T	S/T	0.00914748	0.606	0.375	0.041	0.041
P41743	Protein kinase C iota type	PRKCI	O95295-S50	O95295	SNAPN	50	S	HVHAVRESQVELREQ	FALSE	FALSE	0.5564169936128907	FALSE	S/T	S/T	0.0111778	0.606	0.375	0.041	0.041
P41743	Protein kinase C iota type	PRKCI	O95295-S112	O95295	SNAPN	112	S	RLRRLNHSVAKETAR	FALSE	FALSE	0.6240893339583369	FALSE	S/T	S/T	0.0556672	0.606	0.375	0.041	0.041
P41743	Protein kinase C iota type	PRKCI	O95342-S694	O95342	ABCBB	694	S	YQDSLRASIRQRSKS	FALSE	FALSE	0.5929882470159611	FALSE	S/T	S/T	0.0798331	0.66	0.315	0.041	0.041
P41743	Protein kinase C iota type	PRKCI	O95342-S1217	O95342	ABCBB	1217	S	TNVGSQGSQLSRGEK	FALSE	FALSE	0.5610505604308659	FALSE	S/T	S/T	0.0386013	0.66	0.315	0.041	0.041
P41743	Protein kinase C iota type	PRKCI	O95388-S235	O95388	CCN4	235	S	TSCGLGVSTRISNVN	FALSE	FALSE	0.614527606229793	FALSE	S/T	S/T	0.17958	0.48	0.366	0.041	0.041
P41743	Protein kinase C iota type	PRKCI	O95390-S81	O95390	GDF11	81	S	LRLESIKSQILSKLR	FALSE	FALSE	0.8127867829845038	FALSE	S/T	S/T	0.00795401	0.529	0.272	0.041	0.18
P41743	Protein kinase C iota type	PRKCI	O95390-S85	O95390	GDF11	85	S	SIKSQILSKLRLKEA	FALSE	FALSE	0.7505068746228566	FALSE	S/T	S/T	0.00168187	0.529	0.272	0.041	0.18
P41743	Protein kinase C iota type	PRKCI	O95390-S342	O95390	GDF11	342	S	RYKANYCSGQCEYMF	FALSE	FALSE	0.8141287697693401	FALSE	S/T	S/T	0.018583	0.529	0.272	0.041	0.18
P41743	Protein kinase C iota type	PRKCI	O95390-Y336	O95390	GDF11	336	Y	WIIAPKRYKANYCSG	FALSE	FALSE	0.6437371210178588	FALSE	S/T	Y	1.47631e-6	0.529	0.272	0.041	0.18
P41743	Protein kinase C iota type	PRKCI	O95390-Y340	O95390	GDF11	340	Y	PKRYKANYCSGQCEY	FALSE	FALSE	0.6440871210178587	FALSE	S/T	Y	8.37533e-7	0.529	0.272	0.041	0.18
P41743	Protein kinase C iota type	PRKCI	O95390-Y347	O95390	GDF11	347	Y	YCSGQCEYMFMQKYP	FALSE	FALSE	0.6440871210178587	FALSE	S/T	Y	4.57203e-7	0.529	0.272	0.041	0.18
P41743	Protein kinase C iota type	PRKCI	O95393-Y308	O95393	BMP10	308	Y	QMRSNIIYDSTARIR	FALSE	FALSE	0.706055430943542	FALSE	S/T	Y	1.11081e-5	0.515	0.344	0.041	0.18
P41743	Protein kinase C iota type	PRKCI	O95429-S7	O95429	BAG4	7	S	_MSALRRSGYGPSDG	FALSE	FALSE	0.5624641084321297	FALSE	S/T	S/T	0.0131672	0.651	0.432	0.041	0.041
P41743	Protein kinase C iota type	PRKCI	O95429-S49	O95429	BAG4	49	S	EPPQPPISWRVRGGG	FALSE	FALSE	0.5550130728326353	FALSE	S/T	S/T	0.00757378	0.651	0.432	0.041	0.041
P41743	Protein kinase C iota type	PRKCI	O95460-S44	O95460	MATN4	44	S	FVIDSSRSVRPFEFE	FALSE	FALSE	0.618288314393719	FALSE	S/T	S/T	0.077031	0.399	0.47	0.041	0.08700000000000001
P41743	Protein kinase C iota type	PRKCI	O95460-S79	O95460	MATN4	79	S	RVGVIQYSSQVQSVF	FALSE	FALSE	0.573774601766906	FALSE	S/T	S/T	0.00762672	0.399	0.47	0.041	0.08700000000000001
P41743	Protein kinase C iota type	PRKCI	O95460-S431	O95460	MATN4	431	S	RVGLVQFSSRVRTEF	FALSE	FALSE	0.5610484779219904	FALSE	S/T	S/T	0.00454099	0.399	0.47	0.041	0.08700000000000001
P41743	Protein kinase C iota type	PRKCI	O95460-T593	O95460	MATN4	593	T	LVEFQGRTLGALESL	FALSE	FALSE	0.5030962639389467	FALSE	S/T	S/T	0.00187103	0.399	0.47	0.041	0.08700000000000001
P41743	Protein kinase C iota type	PRKCI	O95466-S7	O95466	FMNL1	7	S	_MGNAAGSAEQPAGP	FALSE	FALSE	0.6427953633332376	FALSE	S/T	S/T	7.53475e-5	0.608	0.275	0.062	0.185
P41743	Protein kinase C iota type	PRKCI	O95466-S184	O95466	FMNL1	184	S	KNKPLEQSVEDLSKG	FALSE	FALSE	0.7729193859315898	FALSE	S/T	S/T	0.00849053	0.608	0.275	0.062	0.185
P41743	Protein kinase C iota type	PRKCI	O95466-S194	O95466	FMNL1	194	S	DLSKGPPSSVPKSRH	FALSE	FALSE	0.69829394636363	FALSE	S/T	S/T	3.53531e-4	0.608	0.275	0.062	0.185
P41743	Protein kinase C iota type	PRKCI	O95466-S211	O95466	FMNL1	211	S	IKLTPAHSRKALRNS	FALSE	FALSE	0.7376974845391777	FALSE	S/T	S/T	0.00128061	0.608	0.275	0.062	0.185
P41743	Protein kinase C iota type	PRKCI	O95466-S450	O95466	FMNL1	450	S	LRERFSESTAMGPSR	FALSE	FALSE	0.8029592806955833	FALSE	S/T	S/T	0.0258739	0.608	0.275	0.062	0.185
P41743	Protein kinase C iota type	PRKCI	O95466-S456	O95466	FMNL1	456	S	ESTAMGPSRRPPEPE	FALSE	FALSE	0.755154681000417	FALSE	S/T	S/T	0.0022355	0.608	0.275	0.062	0.185
P41743	Protein kinase C iota type	PRKCI	O95466-S624	O95466	FMNL1	624	S	DALGRRDSELGPGVK	FALSE	FALSE	0.7814649215495412	FALSE	S/T	S/T	0.013997	0.608	0.275	0.062	0.185
P41743	Protein kinase C iota type	PRKCI	O95466-S675	O95466	FMNL1	675	S	VLQELDMSDFEEQFK	FALSE	FALSE	0.7269935031142384	FALSE	S/T	S/T	8.80056e-4	0.608	0.275	0.062	0.185
P41743	Protein kinase C iota type	PRKCI	O95466-S685	O95466	FMNL1	685	S	EEQFKTKSQGPSLDL	FALSE	FALSE	0.7308411353328286	FALSE	S/T	S/T	9.37307e-4	0.608	0.275	0.062	0.185
P41743	Protein kinase C iota type	PRKCI	O95466-S689	O95466	FMNL1	689	S	KTKSQGPSLDLSALK	FALSE	FALSE	0.7812185972375372	FALSE	S/T	S/T	0.0147762	0.608	0.275	0.062	0.185
P41743	Protein kinase C iota type	PRKCI	O95466-S693	O95466	FMNL1	693	S	QGPSLDLSALKSKAA	FALSE	FALSE	0.7559524159129023	FALSE	S/T	S/T	0.00275361	0.608	0.275	0.062	0.185
P41743	Protein kinase C iota type	PRKCI	O95466-S705	O95466	FMNL1	705	S	KAAQKAPSKATLIEA	FALSE	FALSE	0.6991272796969634	FALSE	S/T	S/T	4.78537e-4	0.608	0.275	0.062	0.185
P41743	Protein kinase C iota type	PRKCI	O95466-S779	O95466	FMNL1	779	S	QRPMEELSEEDRFML	FALSE	FALSE	0.7397719151809996	FALSE	S/T	S/T	0.00141384	0.608	0.275	0.062	0.185
P41743	Protein kinase C iota type	PRKCI	O95466-S909	O95466	FMNL1	909	S	HFLDKAGSVSLDSVL	FALSE	FALSE	0.8073734327989083	FALSE	S/T	S/T	0.0302186	0.608	0.275	0.062	0.185
P41743	Protein kinase C iota type	PRKCI	O95466-S911	O95466	FMNL1	911	S	LDKAGSVSLDSVLAD	FALSE	FALSE	0.7444477393568238	FALSE	S/T	S/T	0.00156726	0.608	0.275	0.062	0.185
P41743	Protein kinase C iota type	PRKCI	O95466-S914	O95466	FMNL1	914	S	AGSVSLDSVLADVRS	FALSE	FALSE	0.7538614262408863	FALSE	S/T	S/T	0.00202138	0.608	0.275	0.062	0.185
P41743	Protein kinase C iota type	PRKCI	O95466-S921	O95466	FMNL1	921	S	SVLADVRSLQRGLEL	FALSE	FALSE	0.7546190825795691	FALSE	S/T	S/T	0.00268579	0.608	0.275	0.062	0.185
P41743	Protein kinase C iota type	PRKCI	O95466-S950	O95466	FMNL1	950	S	KEFLRANSPTMDKLL	FALSE	FALSE	0.7014606130302967	FALSE	S/T	S/T	3.99748e-4	0.608	0.275	0.062	0.185
P41743	Protein kinase C iota type	PRKCI	O95466-S1031	O95466	FMNL1	1031	S	GEPPAPKSPPKARRP	FALSE	FALSE	0.6154950073024137	FALSE	S/T	S/T	3.51383e-5	0.608	0.275	0.062	0.185
P41743	Protein kinase C iota type	PRKCI	O95466-S1044	O95466	FMNL1	1044	S	RPQMDLISELKRRQQ	FALSE	FALSE	0.6421412550232468	FALSE	S/T	S/T	9.6115e-5	0.608	0.275	0.062	0.185
P41743	Protein kinase C iota type	PRKCI	O95466-T203	O95466	FMNL1	203	T	VPKSRHLTIKLTPAH	FALSE	FALSE	0.7325078019994952	FALSE	S/T	S/T	0.00100614	0.608	0.275	0.062	0.185
P41743	Protein kinase C iota type	PRKCI	O95466-T207	O95466	FMNL1	207	T	RHLTIKLTPAHSRKA	FALSE	FALSE	0.6431953633332376	FALSE	S/T	S/T	7.76613e-5	0.608	0.275	0.062	0.185
P41743	Protein kinase C iota type	PRKCI	O95466-T451	O95466	FMNL1	451	T	RERFSESTAMGPSRR	FALSE	FALSE	0.7014606130302967	FALSE	S/T	S/T	3.99397e-4	0.608	0.275	0.062	0.185
P41743	Protein kinase C iota type	PRKCI	O95466-T1020	O95466	FMNL1	1020	T	AQEAGADTPGKGEPP	FALSE	FALSE	0.6319591161310287	FALSE	S/T	S/T	2.01396e-6	0.608	0.275	0.062	0.185
P41743	Protein kinase C iota type	PRKCI	O95466-Y59	O95466	FMNL1	59	Y	KVQLLSQYDNEKKWE	FALSE	FALSE	0.6511993514758992	FALSE	S/T	Y	6.91209e-6	0.608	0.275	0.062	0.185
P41743	Protein kinase C iota type	PRKCI	O95466-Y760	O95466	FMNL1	760	Y	MRFLPTEYERSLITR	FALSE	FALSE	0.659455560626226	FALSE	S/T	Y	4.92238e-6	0.608	0.275	0.062	0.185
P41743	Protein kinase C iota type	PRKCI	O95466-Y857	O95466	FMNL1	857	Y	SSKRGAAYGFRLQSL	FALSE	FALSE	0.6524906558759276	FALSE	S/T	Y	3.19803e-5	0.608	0.275	0.062	0.185
P41743	Protein kinase C iota type	PRKCI	O95466-Y1057	O95466	FMNL1	1057	Y	QQKEPLIYESDRDGA	FALSE	FALSE	0.5954852715285351	FALSE	S/T	Y	3.6171e-7	0.608	0.275	0.062	0.185
P41743	Protein kinase C iota type	PRKCI	O95477-S116	O95477	ABCA1	116	S	ARRLLLYSQKDTSMK	FALSE	FALSE	0.5171672307764206	FALSE	S/T	S/T	0.0112843	0.628	0.37	0.041	0.041
P41743	Protein kinase C iota type	PRKCI	O95477-S1042	O95477	ABCA1	1042	S	GGMQRKLSVALAFVG	FALSE	FALSE	0.5286668617360766	FALSE	S/T	S/T	0.0145232	0.628	0.37	0.041	0.041
P41743	Protein kinase C iota type	PRKCI	O95477-S1296	O95477	ABCA1	1296	S	DAADPNDSDIDPESR	FALSE	FALSE	0.5022958187523072	FALSE	S/T	S/T	0.00810182	0.628	0.37	0.041	0.041
P41743	Protein kinase C iota type	PRKCI	O95622-S96	O95622	ADCY5	96	S	LAGGFGFSFRSKSAW	FALSE	FALSE	0.5500006258836942	FALSE	S/T	S/T	0.255646	0.46	0.313	0.041	0.041
P41743	Protein kinase C iota type	PRKCI	O95622-S1138	O95622	ADCY5	1138	S	AASGLNDSTYDKVGK	FALSE	FALSE	0.5208493874736738	FALSE	S/T	S/T	0.197858	0.46	0.313	0.041	0.041
P41743	Protein kinase C iota type	PRKCI	O95626-S104	O95626	AN32D	104	S	GNKIKDLSTIEPLKK	FALSE	FALSE	0.5297523128195946	FALSE	S/T	S/T	0.0106887	0.737	0.395	0.041	0.041
P41743	Protein kinase C iota type	PRKCI	O95630-S48	O95630	STABP	48	S	VEIIRMASIYSEEGN	FALSE	FALSE	0.5973946593821288	FALSE	S/T	S/T	0.19781	0.759	0.302	0.041	0.041
P41743	Protein kinase C iota type	PRKCI	O95644-S542	O95644	NFAC1	542	S	GILKLRNSDIELRKG	FALSE	FALSE	0.5923844989075739	FALSE	S/T	S/T	0.0930218	0.6	0.313	0.041	0.041
P41743	Protein kinase C iota type	PRKCI	O95684-S231	O95684	CEP43	231	S	TKIGSFLSNRTLDGK	FALSE	FALSE	0.5714348499704506	FALSE	S/T	S/T	0.0833745	0.604	0.306	0.041	0.041
P41743	Protein kinase C iota type	PRKCI	O95721-S114	O95721	SNP29	114	S	KHINSIKSVFGGLVN	FALSE	FALSE	0.6113352580891689	FALSE	S/T	S/T	0.0472602	0.697	0.317	0.041	0.041
P41743	Protein kinase C iota type	PRKCI	O95782-S18	O95782	AP2A1	18	S	RGLAVFISDIRNCKS	FALSE	FALSE	0.516812272079441	FALSE	S/T	S/T	0.0176484	0.564	0.44	0.041	0.041
P41743	Protein kinase C iota type	PRKCI	O95817-S134	O95817	BAG3	134	S	AAAAPQRSQSPLRGM	FALSE	FALSE	0.5641381222562517	FALSE	S/T	S/T	4.55124e-4	0.607	0.416	0.041	0.129
P41743	Protein kinase C iota type	PRKCI	O95817-S136	O95817	BAG3	136	S	AAPQRSQSPLRGMPE	FALSE	FALSE	0.6387230704593978	FALSE	S/T	S/T	0.00161122	0.607	0.416	0.041	0.129
P41743	Protein kinase C iota type	PRKCI	O95817-S171	O95817	BAG3	171	S	ASHGPERSQSPAASD	FALSE	FALSE	0.6444236904540905	FALSE	S/T	S/T	0.00248692	0.607	0.416	0.041	0.129
P41743	Protein kinase C iota type	PRKCI	O95817-S173	O95817	BAG3	173	S	HGPERSQSPAASDCS	FALSE	FALSE	0.6026599014715485	FALSE	S/T	S/T	6.04184e-4	0.607	0.416	0.041	0.129
P41743	Protein kinase C iota type	PRKCI	O95817-S177	O95817	BAG3	177	S	RSQSPAASDCSSSSS	FALSE	FALSE	0.6335765565129824	FALSE	S/T	S/T	0.00746517	0.607	0.416	0.041	0.129
P41743	Protein kinase C iota type	PRKCI	O95817-S180	O95817	BAG3	180	S	SPAASDCSSSSSSAS	FALSE	FALSE	0.5852737014570238	FALSE	S/T	S/T	5.55992e-4	0.607	0.416	0.041	0.129
P41743	Protein kinase C iota type	PRKCI	O95817-S181	O95817	BAG3	181	S	PAASDCSSSSSSASL	FALSE	FALSE	0.6438893355196388	FALSE	S/T	S/T	0.00150974	0.607	0.416	0.041	0.129
P41743	Protein kinase C iota type	PRKCI	O95817-S187	O95817	BAG3	187	S	SSSSSSASLPSSGRS	FALSE	FALSE	0.6295039552477987	FALSE	S/T	S/T	9.98441e-4	0.607	0.416	0.041	0.129
P41743	Protein kinase C iota type	PRKCI	O95817-S190	O95817	BAG3	190	S	SSSASLPSSGRSSLG	FALSE	FALSE	0.5039265960286946	FALSE	S/T	S/T	2.77613e-4	0.607	0.416	0.041	0.129
P41743	Protein kinase C iota type	PRKCI	O95817-S191	O95817	BAG3	191	S	SSASLPSSGRSSLGS	FALSE	FALSE	0.6391203095861863	FALSE	S/T	S/T	0.00180166	0.607	0.416	0.041	0.129
P41743	Protein kinase C iota type	PRKCI	O95817-S194	O95817	BAG3	194	S	SLPSSGRSSLGSHQL	FALSE	FALSE	0.6368871092940063	FALSE	S/T	S/T	0.00315689	0.607	0.416	0.041	0.129
P41743	Protein kinase C iota type	PRKCI	O95817-S198	O95817	BAG3	198	S	SGRSSLGSHQLPRGY	FALSE	FALSE	0.6466215409832746	FALSE	S/T	S/T	0.00229595	0.607	0.416	0.041	0.129
P41743	Protein kinase C iota type	PRKCI	O95817-S207	O95817	BAG3	207	S	QLPRGYISIPVIHEQ	FALSE	FALSE	0.6252391119895976	FALSE	S/T	S/T	0.0107389	0.607	0.416	0.041	0.129
P41743	Protein kinase C iota type	PRKCI	O95817-S224	O95817	BAG3	224	S	TRPAAQPSFHQAQKT	FALSE	FALSE	0.6444236904540905	FALSE	S/T	S/T	0.00252938	0.607	0.416	0.041	0.129
P41743	Protein kinase C iota type	PRKCI	O95817-S264	O95817	BAG3	264	S	PRPLRAASPFRSSVQ	FALSE	FALSE	0.6187763435711986	FALSE	S/T	S/T	7.88199e-4	0.607	0.416	0.041	0.129
P41743	Protein kinase C iota type	PRKCI	O95817-S268	O95817	BAG3	268	S	RAASPFRSSVQGASS	FALSE	FALSE	0.6483429055489501	FALSE	S/T	S/T	0.0156006	0.607	0.416	0.041	0.129
P41743	Protein kinase C iota type	PRKCI	O95817-S269	O95817	BAG3	269	S	AASPFRSSVQGASSR	FALSE	FALSE	0.6403281956307165	FALSE	S/T	S/T	0.0354104	0.607	0.416	0.041	0.129
P41743	Protein kinase C iota type	PRKCI	O95817-S274	O95817	BAG3	274	S	RSSVQGASSREGSPA	FALSE	FALSE	0.6413397805987706	FALSE	S/T	S/T	0.0278573	0.607	0.416	0.041	0.129
P41743	Protein kinase C iota type	PRKCI	O95817-S275	O95817	BAG3	275	S	SSVQGASSREGSPAR	FALSE	FALSE	0.54086228502847	FALSE	S/T	S/T	4.14725e-4	0.607	0.416	0.041	0.129
P41743	Protein kinase C iota type	PRKCI	O95817-S283	O95817	BAG3	283	S	REGSPARSSTPLHSP	FALSE	FALSE	0.515064220212158	FALSE	S/T	S/T	3.11171e-4	0.607	0.416	0.041	0.129
P41743	Protein kinase C iota type	PRKCI	O95817-S284	O95817	BAG3	284	S	EGSPARSSTPLHSPS	FALSE	FALSE	0.5904369527599002	FALSE	S/T	S/T	5.77413e-4	0.607	0.416	0.041	0.129
P41743	Protein kinase C iota type	PRKCI	O95817-S289	O95817	BAG3	289	S	RSSTPLHSPSPIRVH	FALSE	FALSE	0.5733531164518105	FALSE	S/T	S/T	4.8351e-4	0.607	0.416	0.041	0.129
P41743	Protein kinase C iota type	PRKCI	O95817-S315	O95817	BAG3	315	S	HRETAPVSQPENKPE	FALSE	FALSE	0.6244989478840285	FALSE	S/T	S/T	9.30244e-4	0.607	0.416	0.041	0.129
P41743	Protein kinase C iota type	PRKCI	O95817-S381	O95817	BAG3	381	S	PPPSPGPSAVPSSPK	FALSE	FALSE	0.6215783080344284	FALSE	S/T	S/T	0.00932056	0.607	0.416	0.041	0.129
P41743	Protein kinase C iota type	PRKCI	O95817-S389	O95817	BAG3	389	S	AVPSSPKSVATEERA	FALSE	FALSE	0.6444236904540905	FALSE	S/T	S/T	0.00259964	0.607	0.416	0.041	0.129
P41743	Protein kinase C iota type	PRKCI	O95817-S563	O95817	BAG3	563	S	AAATSNPSSMTDTPG	FALSE	FALSE	0.6460880260305303	FALSE	S/T	S/T	0.0023347	0.607	0.416	0.041	0.129
P41743	Protein kinase C iota type	PRKCI	O95817-S564	O95817	BAG3	564	S	AATSNPSSMTDTPGN	FALSE	FALSE	0.6329660043918162	FALSE	S/T	S/T	0.00338023	0.607	0.416	0.041	0.129
P41743	Protein kinase C iota type	PRKCI	O95817-T144	O95817	BAG3	144	T	PLRGMPETTQPDKQC	FALSE	FALSE	0.6268232699127824	FALSE	S/T	S/T	0.00494312	0.607	0.416	0.041	0.129
P41743	Protein kinase C iota type	PRKCI	O95817-T145	O95817	BAG3	145	T	LRGMPETTQPDKQCG	FALSE	FALSE	0.5975376792493262	FALSE	S/T	S/T	5.93561e-4	0.607	0.416	0.041	0.129
P41743	Protein kinase C iota type	PRKCI	O95817-T217	O95817	BAG3	217	T	VIHEQNVTRPAAQPS	FALSE	FALSE	0.6145168197616748	FALSE	S/T	S/T	7.41767e-4	0.607	0.416	0.041	0.129
P41743	Protein kinase C iota type	PRKCI	O95817-T242	O95817	BAG3	242	T	AQQGEYQTHQPVYHK	FALSE	FALSE	0.6348511043799024	FALSE	S/T	S/T	0.0044833	0.607	0.416	0.041	0.129
P41743	Protein kinase C iota type	PRKCI	O95817-T297	O95817	BAG3	297	T	PSPIRVHTVVDRPQQ	FALSE	FALSE	0.6418743160156217	FALSE	S/T	S/T	0.00142559	0.607	0.416	0.041	0.129
P41743	Protein kinase C iota type	PRKCI	O95833-S159	O95833	CLIC3	159	S	GEPQLRESRRRFLDG	FALSE	FALSE	0.5183867414353996	FALSE	S/T	S/T	0.0437122	0.595	0.296	0.041	0.041
P41743	Protein kinase C iota type	PRKCI	O95837-S46	O95837	GNA14	46	S	LLLGTGESGKSTFIK	FALSE	FALSE	0.7083810977489542	FALSE	S/T	S/T	0.0618223	0.471	0.298	0.062	0.085
P41743	Protein kinase C iota type	PRKCI	O95863-S231	O95863	SNAI1	231	S	RAHLQTHSDVKKYQC	FALSE	FALSE	0.5450620183682453	FALSE	S/T	S/T	0.0115774	0.613	0.377	0.041	0.041
P41743	Protein kinase C iota type	PRKCI	O95863-S246	O95863	SNAI1	246	S	QACARTFSRMSLLHK	FALSE	FALSE	0.5365622637638454	FALSE	S/T	S/T	0.00938306	0.613	0.377	0.041	0.041
P41743	Protein kinase C iota type	PRKCI	O95972-S66	O95972	BMP15	66	S	KPRLLGHSLRYMLEL	FALSE	FALSE	0.8330165723011834	FALSE	S/T	S/T	0.0436018	0.443	0.296	0.041	0.18
P41743	Protein kinase C iota type	PRKCI	O95972-S273	O95972	BMP15	273	S	TRQADGISAEVTASS	FALSE	FALSE	0.6520064128102202	FALSE	S/T	S/T	4.71926e-4	0.443	0.296	0.041	0.18
P41743	Protein kinase C iota type	PRKCI	O95972-S366	O95972	BMP15	366	S	PYKYVPISVLMIEAN	FALSE	FALSE	0.6757316990754286	FALSE	S/T	S/T	0.00120689	0.443	0.296	0.041	0.18
P41743	Protein kinase C iota type	PRKCI	O95972-T89	O95972	BMP15	89	T	GHPRENRTIGATMVR	FALSE	FALSE	0.7911551296865491	FALSE	S/T	S/T	0.00725931	0.443	0.296	0.041	0.18
P41743	Protein kinase C iota type	PRKCI	O95972-T102	O95972	BMP15	102	T	VRLVKPLTNVARPHR	FALSE	FALSE	0.6629925665653771	FALSE	S/T	S/T	7.75696e-4	0.443	0.296	0.041	0.18
P41743	Protein kinase C iota type	PRKCI	O95972-Y235	O95972	BMP15	235	Y	DIAFLLLYFNDTHKS	FALSE	FALSE	0.5628630241672501	FALSE	S/T	Y	1.09629e-5	0.443	0.296	0.041	0.18
P41743	Protein kinase C iota type	PRKCI	O95972-Y378	O95972	BMP15	378	Y	EANGSILYKEYEGMI	FALSE	FALSE	0.5662490980021585	FALSE	S/T	Y	3.87701e-6	0.443	0.296	0.041	0.18
P41743	Protein kinase C iota type	PRKCI	O95996-S113	O95996	APCL	113	S	EGSPVHGSGPSKDSF	FALSE	FALSE	0.5226883677665497	FALSE	S/T	S/T	9.54026e-4	0.666	0.346	0.041	0.1105
P41743	Protein kinase C iota type	PRKCI	O95996-S116	O95996	APCL	116	S	PVHGSGPSKDSFGEL	FALSE	FALSE	0.5333795755281927	FALSE	S/T	S/T	0.00971732	0.666	0.346	0.041	0.1105
P41743	Protein kinase C iota type	PRKCI	O95996-S511	O95996	APCL	511	S	ELHQVVSSILRNLSW	FALSE	FALSE	0.526091641464796	FALSE	S/T	S/T	0.00113235	0.666	0.346	0.041	0.1105
P41743	Protein kinase C iota type	PRKCI	O95996-S517	O95996	APCL	517	S	SSILRNLSWRADINS	FALSE	FALSE	0.551781575075228	FALSE	S/T	S/T	0.00215917	0.666	0.346	0.041	0.1105
P41743	Protein kinase C iota type	PRKCI	O95996-S873	O95996	APCL	873	S	TSSDDSFSLSSGDPG	FALSE	FALSE	0.5437004676823656	FALSE	S/T	S/T	0.00197075	0.666	0.346	0.041	0.1105
P41743	Protein kinase C iota type	PRKCI	O95996-S875	O95996	APCL	875	S	SDDSFSLSSGDPGQE	FALSE	FALSE	0.5361836487037247	FALSE	S/T	S/T	0.00184378	0.666	0.346	0.041	0.1105
P41743	Protein kinase C iota type	PRKCI	O95996-S876	O95996	APCL	876	S	DDSFSLSSGDPGQEA	FALSE	FALSE	0.5182898609397018	FALSE	S/T	S/T	6.12757e-4	0.666	0.346	0.041	0.1105
P41743	Protein kinase C iota type	PRKCI	O95996-S1068	O95996	APCL	1068	S	QEGPLSLSRCSSLSS	FALSE	FALSE	0.5590411764912157	FALSE	S/T	S/T	0.00556827	0.666	0.346	0.041	0.1105
P41743	Protein kinase C iota type	PRKCI	O95996-S1160	O95996	APCL	1160	S	QETPLVLSRCSSVSS	FALSE	FALSE	0.5590872781032105	FALSE	S/T	S/T	0.00241855	0.666	0.346	0.041	0.1105
P41743	Protein kinase C iota type	PRKCI	O95996-S1164	O95996	APCL	1164	S	LVLSRCSSVSSLGSF	FALSE	FALSE	0.55636186634193	FALSE	S/T	S/T	0.00294085	0.666	0.346	0.041	0.1105
P41743	Protein kinase C iota type	PRKCI	O95996-S1675	O95996	APCL	1675	S	RGEEAAGSDRASDLD	FALSE	FALSE	0.5436697957760489	FALSE	S/T	S/T	0.0135632	0.666	0.346	0.041	0.1105
P41743	Protein kinase C iota type	PRKCI	O95996-S1861	O95996	APCL	1861	S	TLSQPPRSATPPARL	FALSE	FALSE	0.5226883677665497	FALSE	S/T	S/T	9.45884e-4	0.666	0.346	0.041	0.1105
P41743	Protein kinase C iota type	PRKCI	O95996-S1883	O95996	APCL	1883	S	SSQTSPASQPLPRKR	FALSE	FALSE	0.5113855412053157	FALSE	S/T	S/T	6.93412e-4	0.666	0.346	0.041	0.1105
P41743	Protein kinase C iota type	PRKCI	O95996-S2009	O95996	APCL	2009	S	PGLRRRRSELSSAES	FALSE	FALSE	0.5585684840767241	FALSE	S/T	S/T	0.00256723	0.666	0.346	0.041	0.1105
P41743	Protein kinase C iota type	PRKCI	O95996-S2016	O95996	APCL	2016	S	SELSSAESAASAPQG	FALSE	FALSE	0.5457990853801081	FALSE	S/T	S/T	0.00199106	0.666	0.346	0.041	0.1105
P41743	Protein kinase C iota type	PRKCI	O95996-S2025	O95996	APCL	2025	S	ASAPQGASPRRGRPA	FALSE	FALSE	0.5834014441109113	FALSE	S/T	S/T	0.0217949	0.666	0.346	0.041	0.1105
P41743	Protein kinase C iota type	PRKCI	O95996-S2041	O95996	APCL	2041	S	PAVFLCSSRCEELRA	FALSE	FALSE	0.5597748293048931	FALSE	S/T	S/T	0.00305252	0.666	0.346	0.041	0.1105
P41743	Protein kinase C iota type	PRKCI	O95996-S2101	O95996	APCL	2101	S	ETVKRYASLPHISVA	FALSE	FALSE	0.5876258151504998	FALSE	S/T	S/T	0.0212631	0.666	0.346	0.041	0.1105
P41743	Protein kinase C iota type	PRKCI	O95996-S2203	O95996	APCL	2203	S	VAAPKTNSSTSPSLE	FALSE	FALSE	0.5358202246842221	FALSE	S/T	S/T	0.00160512	0.666	0.346	0.041	0.1105
P41743	Protein kinase C iota type	PRKCI	O95996-S2204	O95996	APCL	2204	S	AAPKTNSSTSPSLET	FALSE	FALSE	0.5356458699221478	FALSE	S/T	S/T	0.00176437	0.666	0.346	0.041	0.1105
P41743	Protein kinase C iota type	PRKCI	O95999-S85	O95999	BCL10	85	S	GLDTLVESIRREKTQ	FALSE	FALSE	0.5300372112128824	FALSE	S/T	S/T	0.00898474	0.609	0.381	0.041	0.041
P41743	Protein kinase C iota type	PRKCI	O96013-S148	O96013	PAK4	148	S	HSEAGGGSGDRRRAG	FALSE	FALSE	0.58918039194607	TRUE	S/T	S/T	0.0606254	0.489	0.528	0.0505	0.099
P41743	Protein kinase C iota type	PRKCI	O96013-S445	O96013	PAK4	445	S	HRDIKSDSILLTHDG	FALSE	FALSE	0.5006225974352352	TRUE	S/T	S/T	0.0349367	0.489	0.528	0.0505	0.099
P41743	Protein kinase C iota type	PRKCI	O96017-S260	O96017	CHK2	260	S	KRKFAIGSAREADPA	FALSE	FALSE	0.602100886510682	TRUE	S/T	S/T	0.136006	0.599	0.447	0.041	0.041
P41743	Protein kinase C iota type	PRKCI	P00533-S229	P00533	EGFR	229	S	RCRGKSPSDCCHNQC	FALSE	FALSE	0.5077244115582434	TRUE	S/T	S/T	0.0191236	0.705	0.462	0.041	0.0715
P41743	Protein kinase C iota type	PRKCI	P00533-S720	P00533	EGFR	720	S	KKIKVLGSGAFGTVY	FALSE	FALSE	0.5625435222490327	TRUE	S/T	S/T	0.0332113	0.705	0.462	0.041	0.0715
P41743	Protein kinase C iota type	PRKCI	P00533-S768	P00533	EGFR	768	S	DEAYVMASVDNPHVC	FALSE	FALSE	0.5282130069269572	TRUE	S/T	S/T	0.0285559	0.705	0.462	0.041	0.0715
P41743	Protein kinase C iota type	PRKCI	P00533-S1104	P00533	EGFR	1104	S	VPKRPAGSVQNPVYH	FALSE	FALSE	0.5050713944454155	TRUE	S/T	S/T	0.0176711	0.705	0.462	0.041	0.0715
P41743	Protein kinase C iota type	PRKCI	P00533-S1130	P00533	EGFR	1130	S	PHYQDPHSTAVGNPE	FALSE	FALSE	0.501075521586825	TRUE	S/T	S/T	0.0077582	0.705	0.462	0.041	0.0715
P41743	Protein kinase C iota type	PRKCI	P00533-T725	P00533	EGFR	725	T	LGSGAFGTVYKGLWI	FALSE	FALSE	0.6335505296153628	TRUE	S/T	S/T	0.0590718	0.705	0.462	0.041	0.0715
P41743	Protein kinase C iota type	PRKCI	P00558-S399	P00558	PGK1	399	S	VSTGGGASLELLEGK	FALSE	FALSE	0.545460239839597	FALSE	S/T	S/T	0.647265	0.569	0.181	0.041	0.041
P41743	Protein kinase C iota type	PRKCI	P00558-T168	P00558	PGK1	168	T	YVNDAFGTAHRAHSS	FALSE	FALSE	0.5618391614807252	FALSE	S/T	S/T	0.78678	0.569	0.181	0.041	0.041
P41743	Protein kinase C iota type	PRKCI	P00734-S331	P00734	THRB	331	S	FNPRTFGSGEADCGL	FALSE	FALSE	0.6150730272997489	FALSE	S/T	S/T	0.0314035	0.611	0.371	0.041	0.041
P41743	Protein kinase C iota type	PRKCI	P00747-S32	P00747	PLMN	32	S	YVNTQGASLFSVTKK	FALSE	FALSE	0.509944792441371	FALSE	S/T	S/T	0.0866974	0.567	0.298	0.041	0.041
P41743	Protein kinase C iota type	PRKCI	P00813-S291	P00813	ADA	291	S	KNDQANYSLNTDDPL	FALSE	FALSE	0.5199430770902176	FALSE	S/T	S/T	0.0381505	0.622	0.297	0.041	0.041
P41743	Protein kinase C iota type	PRKCI	P01024-S287	P01024	CO3	287	S	QRISLPESLKRIPIE	FALSE	FALSE	0.5688234031924175	FALSE	S/T	S/T	0.022888	0.596	0.373	0.041	0.041
P41743	Protein kinase C iota type	PRKCI	P01024-S297	P01024	CO3	297	S	RIPIEDGSGEVVLSR	FALSE	FALSE	0.5594224067249912	FALSE	S/T	S/T	0.00769363	0.596	0.373	0.041	0.041
P41743	Protein kinase C iota type	PRKCI	P01024-S672	P01024	CO3	672	S	PAARRRRSVQLTEKR	FALSE	FALSE	0.6273917570163091	FALSE	S/T	S/T	0.0485946	0.596	0.373	0.041	0.041
P41743	Protein kinase C iota type	PRKCI	P01024-S742	P01024	CO3	742	S	RRQHARASHLGLARS	FALSE	FALSE	0.5564224067249912	FALSE	S/T	S/T	0.00805103	0.596	0.373	0.041	0.041
P41743	Protein kinase C iota type	PRKCI	P01024-S922	P01024	CO3	922	S	AVYHHFISDGVRKSL	FALSE	FALSE	0.6065422249574994	FALSE	S/T	S/T	0.0326914	0.596	0.373	0.041	0.041
P41743	Protein kinase C iota type	PRKCI	P01024-S928	P01024	CO3	928	S	ISDGVRKSLKVVPEG	FALSE	FALSE	0.5576416016310929	FALSE	S/T	S/T	0.0092754	0.596	0.373	0.041	0.041
P41743	Protein kinase C iota type	PRKCI	P01042-S390	P01042	KNG1	390	S	PGFSPFRSSRIGEIK	FALSE	FALSE	0.7136176693519315	FALSE	S/T	S/T	0.111821	0.604	0.355	0.041	0.041
P41743	Protein kinase C iota type	PRKCI	P01106-S329	P01106	MYC	329	S	AKRVKLDSVRVLRQI	FALSE	FALSE	0.6053749287567539	FALSE	S/T	S/T	0.0673874	0.493	0.448	0.041	0.041
P41743	Protein kinase C iota type	PRKCI	P01111-S89	P01111	RASN	89	S	FAINNSKSFADINLY	FALSE	FALSE	0.7538880479994656	FALSE	S/T	S/T	0.0512778	0.646	0.245	0.051	0.16
P41743	Protein kinase C iota type	PRKCI	P01112-S39	P01112	RASH	39	S	YDPTIEDSYRKQVVI	FALSE	FALSE	0.9049239039576972	FALSE	S/T	S/T	5.29906e-4	0.741	0.466	0.046	0.211
P41743	Protein kinase C iota type	PRKCI	P01112-S145	P01112	RASH	145	S	GIPYIETSAKTRQGV	FALSE	FALSE	0.9015252316081568	FALSE	S/T	S/T	6.95097e-4	0.741	0.466	0.046	0.211
P41743	Protein kinase C iota type	PRKCI	P01112-S183	P01112	RASH	183	S	ESGPGCMSCKCVLS_	FALSE	FALSE	0.8305674062755624	FALSE	S/T	S/T	3.39912e-5	0.741	0.466	0.046	0.211
P41743	Protein kinase C iota type	PRKCI	P01112-T35	P01112	RASH	35	T	FVDEYDPTIEDSYRK	FALSE	FALSE	0.9156715501354428	FALSE	S/T	S/T	0.00116515	0.741	0.466	0.046	0.211
P41743	Protein kinase C iota type	PRKCI	P01112-T144	P01112	RASH	144	T	YGIPYIETSAKTRQG	FALSE	FALSE	0.910589261033238	FALSE	S/T	S/T	0.00539916	0.741	0.466	0.046	0.211
P41743	Protein kinase C iota type	PRKCI	P01112-T148	P01112	RASH	148	T	YIETSAKTRQGVEDA	FALSE	FALSE	0.9126715501354428	FALSE	S/T	S/T	9.61339e-4	0.741	0.466	0.046	0.211
P41743	Protein kinase C iota type	PRKCI	P01112-T158	P01112	RASH	158	T	GVEDAFYTLVREIRQ	FALSE	FALSE	0.9043327038865036	FALSE	S/T	S/T	0.00379849	0.741	0.466	0.046	0.211
P41743	Protein kinase C iota type	PRKCI	P01112-Y32	P01112	RASH	32	Y	QNHFVDEYDPTIEDS	FALSE	FALSE	0.8479208057865819	FALSE	S/T	Y	8.79542e-6	0.741	0.466	0.046	0.211
P41743	Protein kinase C iota type	PRKCI	P01112-Y40	P01112	RASH	40	Y	DPTIEDSYRKQVVID	FALSE	FALSE	0.8077176036019036	FALSE	S/T	Y	2.03614e-7	0.741	0.466	0.046	0.211
P41743	Protein kinase C iota type	PRKCI	P01112-Y64	P01112	RASH	64	Y	DTAGQEEYSAMRDQY	FALSE	FALSE	0.842017444442044	FALSE	S/T	Y	6.39009e-6	0.741	0.466	0.046	0.211
P41743	Protein kinase C iota type	PRKCI	P01112-Y96	P01112	RASH	96	Y	SFEDIHQYREQIKRV	FALSE	FALSE	0.8339630015165483	FALSE	S/T	Y	3.34055e-6	0.741	0.466	0.046	0.211
P41743	Protein kinase C iota type	PRKCI	P01112-Y137	P01112	RASH	137	Y	AQDLARSYGIPYIET	FALSE	FALSE	0.8145637890192957	FALSE	S/T	Y	1.26886e-6	0.741	0.466	0.046	0.211
P41743	Protein kinase C iota type	PRKCI	P01112-Y157	P01112	RASH	157	Y	QGVEDAFYTLVREIR	FALSE	FALSE	0.8497208057865818	FALSE	S/T	Y	9.86635e-6	0.741	0.466	0.046	0.211
P41743	Protein kinase C iota type	PRKCI	P01116-2-T158	P01116-2	RASK-2	158	T	GVDDAFYTLVREIRK	FALSE	FALSE	0.5881611694230338	FALSE	S/T	S/T	0.0198632	0.596	0.44	0.041	0.041
P41743	Protein kinase C iota type	PRKCI	P01138-S84	P01138	NGF	84	S	FKKRRLRSPRVLFST	FALSE	FALSE	0.8192695442010433	FALSE	S/T	S/T	0.0010791	0.554	0.436	0.041	0.185
P41743	Protein kinase C iota type	PRKCI	P01730-S67	P01730	CD4	67	S	KILGNQGSFLTKGPS	FALSE	FALSE	0.8590870184418851	FALSE	S/T	S/T	0.0767198	0.54	0.409	0.05	0.186
P41743	Protein kinase C iota type	PRKCI	P01730-S74	P01730	CD4	74	S	SFLTKGPSKLNDRAD	FALSE	FALSE	0.742646823738402	FALSE	S/T	S/T	3.92402e-4	0.54	0.409	0.05	0.186
P41743	Protein kinase C iota type	PRKCI	P01730-S433	P01730	CD4	433	S	RRQAERMSQIKRLLS	FALSE	FALSE	0.7831876518404606	FALSE	S/T	S/T	8.99466e-4	0.54	0.409	0.05	0.186
P41743	Protein kinase C iota type	PRKCI	P01730-S440	P01730	CD4	440	S	SQIKRLLSEKKTCQC	FALSE	FALSE	0.7429468237384019	FALSE	S/T	S/T	4.85612e-4	0.54	0.409	0.05	0.186
P41743	Protein kinase C iota type	PRKCI	P01730-T70	P01730	CD4	70	T	GNQGSFLTKGPSKLN	FALSE	FALSE	0.821211878293021	FALSE	S/T	S/T	0.00560241	0.54	0.409	0.05	0.186
P41743	Protein kinase C iota type	PRKCI	P02452-S171	P02452	CO1A1	171	S	SYGYDEKSTGGISVP	FALSE	FALSE	0.5015462643261883	FALSE	S/T	S/T	5.92629e-5	0.565	0.354	0.041	0.061
P41743	Protein kinase C iota type	PRKCI	P02452-S176	P02452	CO1A1	176	S	EKSTGGISVPGPMGP	FALSE	FALSE	0.5110617213170772	FALSE	S/T	S/T	8.52453e-5	0.565	0.354	0.041	0.061
P41743	Protein kinase C iota type	PRKCI	P02452-S271	P02452	CO1A1	271	S	MKGHRGFSGLDGAKG	FALSE	FALSE	0.6521354895948762	FALSE	S/T	S/T	0.00941855	0.565	0.354	0.041	0.061
P41743	Protein kinase C iota type	PRKCI	P02452-S513	P02452	CO1A1	513	S	GPAGERGSPGPAGPK	FALSE	FALSE	0.6359425640710403	FALSE	S/T	S/T	0.0329184	0.565	0.354	0.041	0.061
P41743	Protein kinase C iota type	PRKCI	P02452-S543	P02452	CO1A1	543	S	GAKGLTGSPGSPGPD	FALSE	FALSE	0.5692951631265999	FALSE	S/T	S/T	0.00130342	0.565	0.354	0.041	0.061
P41743	Protein kinase C iota type	PRKCI	P02452-S867	P02452	CO1A1	867	S	GAKGARGSAGPPGAT	FALSE	FALSE	0.6356297435582199	FALSE	S/T	S/T	0.0332696	0.565	0.354	0.041	0.061
P41743	Protein kinase C iota type	PRKCI	P02452-S889	P02452	CO1A1	889	S	RVGPPGPSGNAGPPG	FALSE	FALSE	0.6751098568790287	FALSE	S/T	S/T	0.0152801	0.565	0.354	0.041	0.061
P41743	Protein kinase C iota type	PRKCI	P02452-S936	P02452	CO1A1	936	S	GPAGEKGSPGADGPA	FALSE	FALSE	0.5282503436650438	FALSE	S/T	S/T	7.07757e-4	0.565	0.354	0.041	0.061
P41743	Protein kinase C iota type	PRKCI	P02452-S1029	P02452	CO1A1	1029	S	GSPGRDGSPGAKGDR	FALSE	FALSE	0.6056879463890721	FALSE	S/T	S/T	0.0043533	0.565	0.354	0.041	0.061
P41743	Protein kinase C iota type	PRKCI	P02452-S1125	P02452	CO1A1	1125	S	GPPGPPGSPGEQGPS	FALSE	FALSE	0.5832383357399693	FALSE	S/T	S/T	0.00170466	0.565	0.354	0.041	0.061
P41743	Protein kinase C iota type	PRKCI	P02452-S1199	P02452	CO1A1	1199	S	PSAGFDFSFLPQPPQ	FALSE	FALSE	0.6098725818904335	FALSE	S/T	S/T	0.002412	0.565	0.354	0.041	0.061
P41743	Protein kinase C iota type	PRKCI	P02452-S1247	P02452	CO1A1	1247	S	QQIENIRSPEGSRKN	FALSE	FALSE	0.5379956324759795	FALSE	S/T	S/T	8.09508e-4	0.565	0.354	0.041	0.061
P41743	Protein kinase C iota type	PRKCI	P02452-S1393	P02452	CO1A1	1393	S	KALLLQGSNEIEIRA	FALSE	FALSE	0.5409695912590946	FALSE	S/T	S/T	6.29378e-4	0.565	0.354	0.041	0.061
P41743	Protein kinase C iota type	PRKCI	P02452-T172	P02452	CO1A1	172	T	YGYDEKSTGGISVPG	FALSE	FALSE	0.5650579050910497	FALSE	S/T	S/T	0.00114606	0.565	0.354	0.041	0.061
P41743	Protein kinase C iota type	PRKCI	P02511-S76	P02511	CRYAB	76	S	RLEKDRFSVNLDVKH	FALSE	FALSE	0.586608259907342	FALSE	S/T	S/T	0.0171924	0.657	0.405	0.041	0.041
P41743	Protein kinase C iota type	PRKCI	P02538-S67	P02538	K2C6A	67	S	SLYGLGGSKRISIGG	FALSE	FALSE	0.5166458342046423	FALSE	S/T	S/T	0.0306758	0.645	0.288	0.041	0.041
P41743	Protein kinase C iota type	PRKCI	P02538-S85	P02538	K2C6A	85	S	AISGGYGSRAGGSYG	FALSE	FALSE	0.5721614527311566	FALSE	S/T	S/T	0.0623936	0.645	0.288	0.041	0.041
P41743	Protein kinase C iota type	PRKCI	P02545-S414	P02545	LMNA	414	S	SQTQGGGSVTKKRKL	FALSE	FALSE	0.5029834670104871	FALSE	S/T	S/T	0.0271158	0.615	0.311	0.041	0.041
P41743	Protein kinase C iota type	PRKCI	P02545-S437	P02545	LMNA	437	S	FSQHARTSGRVAVEE	FALSE	FALSE	0.5154821196917879	FALSE	S/T	S/T	0.0295037	0.615	0.311	0.041	0.041
P41743	Protein kinase C iota type	PRKCI	P02545-S463	P02545	LMNA	463	S	NKSNEDQSMGNWQIK	FALSE	FALSE	0.5092733202841282	FALSE	S/T	S/T	0.0276341	0.615	0.311	0.041	0.041
P41743	Protein kinase C iota type	PRKCI	P02545-S601	P02545	LMNA	601	S	PADKASASGSGAQVG	FALSE	FALSE	0.5664961407286404	FALSE	S/T	S/T	0.0559211	0.615	0.311	0.041	0.041
P41743	Protein kinase C iota type	PRKCI	P02545-2-S414	P02545-2	LMNA-2	414	S	SQTQGGGSVTKKRKL	FALSE	FALSE	0.5029834670104871	FALSE	S/T	S/T	0.0271158	0.615	0.311	0.041	0.041
P41743	Protein kinase C iota type	PRKCI	P02545-2-S570	P02545-2	LMNA-2	570	S	HHHHVSGSRR_____	FALSE	FALSE	0.5688737311445868	FALSE	S/T	S/T	0.0510866	0.615	0.311	0.041	0.041
P41743	Protein kinase C iota type	PRKCI	P02647-S55	P02647	APOA1	55	S	DSGRDYVSQFEGSAL	FALSE	FALSE	0.6920487662403174	FALSE	S/T	S/T	0.00678834	0.648	0.386	0.041	0.08700000000000001
P41743	Protein kinase C iota type	PRKCI	P02647-S60	P02647	APOA1	60	S	YVSQFEGSALGKQLN	FALSE	FALSE	0.6907555661323175	FALSE	S/T	S/T	0.00623139	0.648	0.386	0.041	0.08700000000000001
P41743	Protein kinase C iota type	PRKCI	P02647-S166	P02647	APOA1	166	S	HELQEKLSPLGEEMR	FALSE	FALSE	0.5047370503034294	FALSE	S/T	S/T	1.19881e-4	0.648	0.386	0.041	0.08700000000000001
P41743	Protein kinase C iota type	PRKCI	P02647-S191	P02647	APOA1	191	S	RTHLAPYSDELRQRL	FALSE	FALSE	0.6996960348374078	FALSE	S/T	S/T	0.00728063	0.648	0.386	0.041	0.08700000000000001
P41743	Protein kinase C iota type	PRKCI	P02647-S225	P02647	APOA1	225	S	AKATEHLSTLSEKAK	FALSE	FALSE	0.6956560547787336	FALSE	S/T	S/T	0.0117879	0.648	0.386	0.041	0.08700000000000001
P41743	Protein kinase C iota type	PRKCI	P02647-S252	P02647	APOA1	252	S	VLESFKVSFLSALEE	FALSE	FALSE	0.6792538180014948	FALSE	S/T	S/T	0.00305422	0.648	0.386	0.041	0.08700000000000001
P41743	Protein kinase C iota type	PRKCI	P02647-T185	P02647	APOA1	185	T	AHVDALRTHLAPYSD	FALSE	FALSE	0.5090558699821095	FALSE	S/T	S/T	1.84356e-4	0.648	0.386	0.041	0.08700000000000001
P41743	Protein kinase C iota type	PRKCI	P02647-T221	P02647	APOA1	221	T	AEYHAKATEHLSTLS	FALSE	FALSE	0.5030703836367627	FALSE	S/T	S/T	1.12207e-4	0.648	0.386	0.041	0.08700000000000001
P41743	Protein kinase C iota type	PRKCI	P02649-S147	P02649	APOE	147	S	VQAMLGQSTEELRVR	FALSE	FALSE	0.5892597732955072	FALSE	S/T	S/T	0.0256228	0.645	0.394	0.041	0.041
P41743	Protein kinase C iota type	PRKCI	P02649-T212	P02649	APOE	212	T	QGRVRAATVGSLAGQ	FALSE	FALSE	0.5373550114787189	FALSE	S/T	S/T	0.00875733	0.645	0.394	0.041	0.041
P41743	Protein kinase C iota type	PRKCI	P02671-S56	P02671	FIBA	56	S	DSDWPFCSDEDWNYK	FALSE	FALSE	0.5326725678342737	FALSE	S/T	S/T	0.0160033	0.663	0.38	0.041	0.041
P41743	Protein kinase C iota type	PRKCI	P02671-S91	P02671	FIBA	91	S	RINKLKNSLFEYQKN	FALSE	FALSE	0.6509732801468108	FALSE	S/T	S/T	0.048908	0.663	0.38	0.041	0.041
P41743	Protein kinase C iota type	PRKCI	P02671-S179	P02671	FIBA	179	S	DIDIKIRSCRGSCSR	FALSE	FALSE	0.5393857912326341	FALSE	S/T	S/T	0.017343	0.663	0.38	0.041	0.041
P41743	Protein kinase C iota type	PRKCI	P02671-S274	P02671	FIBA	274	S	NEITRGGSTSYGTGS	FALSE	FALSE	0.5326725678342737	FALSE	S/T	S/T	0.0160105	0.663	0.38	0.041	0.041
P41743	Protein kinase C iota type	PRKCI	P02671-S294	P02671	FIBA	294	S	RNPSSAGSWNSGSSG	FALSE	FALSE	0.5349893861849745	FALSE	S/T	S/T	0.0164284	0.663	0.38	0.041	0.041
P41743	Protein kinase C iota type	PRKCI	P02671-S400	P02671	FIBA	400	S	FRPDSPGSGNARPNN	FALSE	FALSE	0.6050729365787001	FALSE	S/T	S/T	0.0361832	0.663	0.38	0.041	0.041
P41743	Protein kinase C iota type	PRKCI	P02671-S618	P02671	FIBA	618	S	ADHEGTHSTKRGHAK	FALSE	FALSE	0.5113989794712986	FALSE	S/T	S/T	0.0110363	0.663	0.38	0.041	0.041
P41743	Protein kinase C iota type	PRKCI	P02675-S58	P02675	FIBB	58	S	KKREEAPSLRPAPPP	FALSE	FALSE	0.6314201771384739	FALSE	S/T	S/T	0.00119143	0.67	0.376	0.041	0.13
P41743	Protein kinase C iota type	PRKCI	P02675-S67	P02675	FIBB	67	S	RPAPPPISGGGYRAR	FALSE	FALSE	0.5962747244803308	FALSE	S/T	S/T	0.00867236	0.67	0.376	0.041	0.13
P41743	Protein kinase C iota type	PRKCI	P02675-S138	P02675	FIBB	138	S	NNNVEAVSQTSSSSF	FALSE	FALSE	0.6011470380523677	FALSE	S/T	S/T	0.00806042	0.67	0.376	0.041	0.13
P41743	Protein kinase C iota type	PRKCI	P02675-S173	P02675	FIBB	173	S	ENVVNEYSSELEKHQ	FALSE	FALSE	0.6286646215829182	FALSE	S/T	S/T	0.00121179	0.67	0.376	0.041	0.13
P41743	Protein kinase C iota type	PRKCI	P02675-S174	P02675	FIBB	174	S	NVVNEYSSELEKHQL	FALSE	FALSE	0.5961568510211038	FALSE	S/T	S/T	0.0112478	0.67	0.376	0.041	0.13
P41743	Protein kinase C iota type	PRKCI	P02675-S261	P02675	FIBB	261	S	MYLIQPDSSVKPYRV	FALSE	FALSE	0.5185394935050598	FALSE	S/T	S/T	3.66707e-4	0.67	0.376	0.041	0.13
P41743	Protein kinase C iota type	PRKCI	P02675-S262	P02675	FIBB	262	S	YLIQPDSSVKPYRVY	FALSE	FALSE	0.630705200480384	FALSE	S/T	S/T	0.0156316	0.67	0.376	0.041	0.13
P41743	Protein kinase C iota type	PRKCI	P02675-S289	P02675	FIBB	289	S	IQNRQDGSVDFGRKW	FALSE	FALSE	0.6307842303211363	FALSE	S/T	S/T	0.0162732	0.67	0.376	0.041	0.13
P41743	Protein kinase C iota type	PRKCI	P02675-S371	P02675	FIBB	371	S	EANKYQISVNKYRGT	FALSE	FALSE	0.5937294253350318	FALSE	S/T	S/T	0.00992065	0.67	0.376	0.041	0.13
P41743	Protein kinase C iota type	PRKCI	P02675-S425	P02675	FIBB	425	S	SDPRKQCSKEDGGGW	FALSE	FALSE	0.623058894615525	FALSE	S/T	S/T	0.00104044	0.67	0.376	0.041	0.13
P41743	Protein kinase C iota type	PRKCI	P02675-T280	P02675	FIBB	280	T	NTENGGWTVIQNRQD	FALSE	FALSE	0.5937294253350318	FALSE	S/T	S/T	0.00912279	0.67	0.376	0.041	0.13
P41743	Protein kinase C iota type	PRKCI	P02675-T333	P02675	FIBB	333	T	NDKISQLTRMGPTEL	FALSE	FALSE	0.6233073073139378	FALSE	S/T	S/T	0.00113637	0.67	0.376	0.041	0.13
P41743	Protein kinase C iota type	PRKCI	P02675-T338	P02675	FIBB	338	T	QLTRMGPTELLIEME	FALSE	FALSE	0.5201688641344303	FALSE	S/T	S/T	3.70293e-4	0.67	0.376	0.041	0.13
P41743	Protein kinase C iota type	PRKCI	P02675-T396	P02675	FIBB	396	T	QLMGENRTMTIHNGM	FALSE	FALSE	0.6105104530773577	FALSE	S/T	S/T	0.0035687	0.67	0.376	0.041	0.13
P41743	Protein kinase C iota type	PRKCI	P02679-S446	P02679	FIBG	446	S	PAETEYDSLYPEDDL	FALSE	FALSE	0.6545156601773287	FALSE	S/T	S/T	0.0479634	0.609	0.398	0.041	0.041
P41743	Protein kinase C iota type	PRKCI	P02686-S16	P02686	MBP	16	S	ELNAEKASTNSETNR	FALSE	FALSE	0.8656661828890708	FALSE	S/T	S/T	0.0025647	0.629	0.321	0.041	0.2475
P41743	Protein kinase C iota type	PRKCI	P02686-S19	P02686	MBP	19	S	AEKASTNSETNRGES	FALSE	FALSE	0.8222077609606203	FALSE	S/T	S/T	4.53224e-4	0.629	0.321	0.041	0.2475
P41743	Protein kinase C iota type	PRKCI	P02686-S26	P02686	MBP	26	S	SETNRGESEKKRNLG	FALSE	FALSE	0.8247154453747139	FALSE	S/T	S/T	7.5519e-4	0.629	0.321	0.041	0.2475
P41743	Protein kinase C iota type	PRKCI	P02686-S36	P02686	MBP	36	S	KRNLGELSRTTSEDN	FALSE	FALSE	0.8749287024590315	FALSE	S/T	S/T	0.00400381	0.629	0.321	0.041	0.2475
P41743	Protein kinase C iota type	PRKCI	P02686-S40	P02686	MBP	40	S	GELSRTTSEDNEVFG	FALSE	FALSE	0.8325606834699522	FALSE	S/T	S/T	7.32736e-4	0.629	0.321	0.041	0.2475
P41743	Protein kinase C iota type	PRKCI	P02686-S87	P02686	MBP	87	S	AHPADPGSRPHLIRL	FALSE	FALSE	0.8463198070726997	FALSE	S/T	S/T	0.00141162	0.629	0.321	0.041	0.2475
P41743	Protein kinase C iota type	PRKCI	P02686-S96	P02686	MBP	96	S	PHLIRLFSRDAPGRE	FALSE	FALSE	0.8696041168771748	FALSE	S/T	S/T	0.00326695	0.629	0.321	0.041	0.2475
P41743	Protein kinase C iota type	PRKCI	P02686-S112	P02686	MBP	112	S	NTFKDRPSESDELQT	FALSE	FALSE	0.8312943250559126	FALSE	S/T	S/T	3.74331e-4	0.629	0.321	0.041	0.2475
P41743	Protein kinase C iota type	PRKCI	P02686-S114	P02686	MBP	114	S	FKDRPSESDELQTIQ	FALSE	FALSE	0.8634229702193876	FALSE	S/T	S/T	0.00230301	0.629	0.321	0.041	0.2475
P41743	Protein kinase C iota type	PRKCI	P02686-S141	P02686	MBP	141	S	MASQKRPSQRHGSKY	FALSE	FALSE	0.9165259840307562	FALSE	S/T	S/T	0.0184303	0.629	0.321	0.041	0.2475
P41743	Protein kinase C iota type	PRKCI	P02686-S146	P02686	MBP	146	S	RPSQRHGSKYLATAS	FALSE	FALSE	0.9162339504000708	FALSE	S/T	S/T	0.0254696	0.629	0.321	0.041	0.2475
P41743	Protein kinase C iota type	PRKCI	P02686-S153	P02686	MBP	153	S	SKYLATASTMDHARH	FALSE	FALSE	0.8646544254169318	FALSE	S/T	S/T	0.00215919	0.629	0.321	0.041	0.2475
P41743	Protein kinase C iota type	PRKCI	P02686-S174	P02686	MBP	174	S	RDTGILDSIGRFFGG	FALSE	FALSE	0.9121640208631036	FALSE	S/T	S/T	0.0211563	0.629	0.321	0.041	0.2475
P41743	Protein kinase C iota type	PRKCI	P02686-S205	P02686	MBP	205	S	ARTAHYGSLPQKSHG	FALSE	FALSE	0.9346588024233672	FALSE	S/T	S/T	0.0822357	0.629	0.321	0.041	0.2475
P41743	Protein kinase C iota type	PRKCI	P02686-S249	P02686	MBP	249	S	GLSLSRFSWGAEGQR	FALSE	FALSE	0.8699423592424996	FALSE	S/T	S/T	0.00444681	0.629	0.321	0.041	0.2475
P41743	Protein kinase C iota type	PRKCI	P02686-S266	P02686	MBP	266	S	FGYGGRASDYKSAHK	FALSE	FALSE	0.9686768256472452	FALSE	S/T	S/T	0.795068	0.629	0.321	0.041	0.2475
P41743	Protein kinase C iota type	PRKCI	P02686-S285	P02686	MBP	285	S	VDAQGTLSKIFKLGG	FALSE	FALSE	0.8535575176343809	FALSE	S/T	S/T	0.00187083	0.629	0.321	0.041	0.2475
P41743	Protein kinase C iota type	PRKCI	P02686-T17	P02686	MBP	17	T	LNAEKASTNSETNRG	FALSE	FALSE	0.8019693969474607	FALSE	S/T	S/T	2.61594e-4	0.629	0.321	0.041	0.2475
P41743	Protein kinase C iota type	PRKCI	P02686-T38	P02686	MBP	38	T	NLGELSRTTSEDNEV	FALSE	FALSE	0.8282665472781348	FALSE	S/T	S/T	3.53983e-4	0.629	0.321	0.041	0.2475
P41743	Protein kinase C iota type	PRKCI	P02686-T39	P02686	MBP	39	T	LGELSRTTSEDNEVF	FALSE	FALSE	0.7672537553758192	FALSE	S/T	S/T	1.04903e-4	0.629	0.321	0.041	0.2475
P41743	Protein kinase C iota type	PRKCI	P02686-T106	P02686	MBP	106	T	APGREDNTFKDRPSE	FALSE	FALSE	0.8380445054696285	FALSE	S/T	S/T	5.92347e-4	0.629	0.321	0.041	0.2475
P41743	Protein kinase C iota type	PRKCI	P02686-T119	P02686	MBP	119	T	SESDELQTIQEDSAA	FALSE	FALSE	0.8431467821344021	FALSE	S/T	S/T	0.0011508	0.629	0.321	0.041	0.2475
P41743	Protein kinase C iota type	PRKCI	P02686-T154	P02686	MBP	154	T	KYLATASTMDHARHG	FALSE	FALSE	0.8506676784399461	FALSE	S/T	S/T	0.00490866	0.629	0.321	0.041	0.2475
P41743	Protein kinase C iota type	PRKCI	P02686-T169	P02686	MBP	169	T	FLPRHRDTGILDSIG	FALSE	FALSE	0.8696041168771748	FALSE	S/T	S/T	0.00309676	0.629	0.321	0.041	0.2475
P41743	Protein kinase C iota type	PRKCI	P02686-T232	P02686	MBP	232	T	KNIVTPRTPPPSQGK	FALSE	FALSE	0.8505310401539986	FALSE	S/T	S/T	9.02468e-4	0.629	0.321	0.041	0.2475
P41743	Protein kinase C iota type	PRKCI	P02686-T283	P02686	MBP	283	T	KGVDAQGTLSKIFKL	FALSE	FALSE	0.9165259840307562	FALSE	S/T	S/T	0.0186009	0.629	0.321	0.041	0.2475
P41743	Protein kinase C iota type	PRKCI	P02686-Y148	P02686	MBP	148	Y	SQRHGSKYLATASTM	FALSE	FALSE	0.6951761443329343	FALSE	S/T	Y	2.71565e-7	0.629	0.321	0.041	0.2475
P41743	Protein kinase C iota type	PRKCI	P02686-Y203	P02686	MBP	203	Y	HPARTAHYGSLPQKS	FALSE	FALSE	0.7102507355478138	FALSE	S/T	Y	2.46905e-5	0.629	0.321	0.041	0.2475
P41743	Protein kinase C iota type	PRKCI	P02686-Y261	P02686	MBP	261	Y	GQRPGFGYGGRASDY	FALSE	FALSE	0.7852612312311977	FALSE	S/T	Y	3.29265e-4	0.629	0.321	0.041	0.2475
P41743	Protein kinase C iota type	PRKCI	P02686-2-S190	P02686-2	MBP-2	190	S	RGAPKRGSGKVSSEE	FALSE	FALSE	0.923550754108753	FALSE	S/T	S/T	0.0310718	0.629	0.321	0.041	0.2475
P41743	Protein kinase C iota type	PRKCI	P02686-3-S57	P02686-3	MBP-3	57	S	RGAPKRGSGKVPWLK	FALSE	FALSE	0.6485318208864205	FALSE	S/T	S/T	0.100073	0.629	0.321	0.041	0.041
P41743	Protein kinase C iota type	PRKCI	P02686-4-S57	P02686-4	MBP-4	57	S	RGAPKRGSGKVPWLK	FALSE	FALSE	0.6485318208864205	FALSE	S/T	S/T	0.100073	0.629	0.321	0.041	0.041
P41743	Protein kinase C iota type	PRKCI	P02751-S904	P02751	FINC	904	S	ETTGTPRSDTVPSPR	FALSE	FALSE	0.6102310776454359	FALSE	S/T	S/T	0.00278802	0.606	0.416	0.041	0.151
P41743	Protein kinase C iota type	PRKCI	P02751-S968	P02751	FINC	968	S	FAEVTGLSPGVTYYF	FALSE	FALSE	0.5879235202853939	FALSE	S/T	S/T	7.3336e-4	0.606	0.416	0.041	0.151
P41743	Protein kinase C iota type	PRKCI	P02751-S1122	P02751	FINC	1122	S	FKLGVRPSQGGEAPR	FALSE	FALSE	0.6243033496186581	FALSE	S/T	S/T	0.0194795	0.606	0.416	0.041	0.151
P41743	Protein kinase C iota type	PRKCI	P02751-S1924	P02751	FINC	1924	S	TETTITISWRTKTET	FALSE	FALSE	0.5207009388213013	FALSE	S/T	S/T	4.20578e-4	0.606	0.416	0.041	0.151
P41743	Protein kinase C iota type	PRKCI	P02751-S2073	P02751	FINC	2073	S	ALKNNQKSEPLIGRK	FALSE	FALSE	0.6136225631018936	FALSE	S/T	S/T	0.0020133	0.606	0.416	0.041	0.151
P41743	Protein kinase C iota type	PRKCI	P02751-S2440	P02751	FINC	2440	S	PEGTTGQSYNQYSQR	FALSE	FALSE	0.5227120837431546	FALSE	S/T	S/T	3.7886e-4	0.606	0.416	0.041	0.151
P41743	Protein kinase C iota type	PRKCI	P02751-S2445	P02751	FINC	2445	S	GQSYNQYSQRYHQRT	FALSE	FALSE	0.598086127469631	FALSE	S/T	S/T	9.67793e-4	0.606	0.416	0.041	0.151
P41743	Protein kinase C iota type	PRKCI	P02751-S2475	P02751	FINC	2475	S	VQADREDSRE_____	FALSE	FALSE	0.5652210306752535	FALSE	S/T	S/T	5.7463e-4	0.606	0.416	0.041	0.151
P41743	Protein kinase C iota type	PRKCI	P02751-T136	P02751	FINC	136	T	GRGRISCTIANRCHE	FALSE	FALSE	0.5973181170975662	FALSE	S/T	S/T	0.00877564	0.606	0.416	0.041	0.151
P41743	Protein kinase C iota type	PRKCI	P02751-T960	P02751	FINC	960	T	RLPISRNTFAEVTGL	FALSE	FALSE	0.6040691433538982	FALSE	S/T	S/T	0.00729479	0.606	0.416	0.041	0.151
P41743	Protein kinase C iota type	PRKCI	P02751-T1853	P02751	FINC	1853	T	RVTPKEKTGPMKEIN	FALSE	FALSE	0.5652210306752535	FALSE	S/T	S/T	5.72293e-4	0.606	0.416	0.041	0.151
P41743	Protein kinase C iota type	PRKCI	P02751-T1877	P02751	FINC	1877	T	VSGLMVATKYEVSVY	FALSE	FALSE	0.6026124148852696	FALSE	S/T	S/T	0.00325957	0.606	0.416	0.041	0.151
P41743	Protein kinase C iota type	PRKCI	P02751-T1946	P02751	FINC	1946	T	AVPANGQTPIQRTIK	FALSE	FALSE	0.6118310776454359	FALSE	S/T	S/T	0.00277584	0.606	0.416	0.041	0.151
P41743	Protein kinase C iota type	PRKCI	P02768-S244	P02768	ALBU	244	S	AWAVARLSQRFPKAE	FALSE	FALSE	0.5269232532213978	FALSE	S/T	S/T	0.00822722	0.628	0.423	0.041	0.041
P41743	Protein kinase C iota type	PRKCI	P02768-S336	P02768	ALBU	336	S	LAADFVESKDVCKNY	FALSE	FALSE	0.5723579621763121	FALSE	S/T	S/T	0.0206489	0.628	0.423	0.041	0.041
P41743	Protein kinase C iota type	PRKCI	P02768-S366	P02768	ALBU	366	S	ARRHPDYSVVLLLRL	FALSE	FALSE	0.6268210253747546	FALSE	S/T	S/T	0.0408529	0.628	0.423	0.041	0.041
P41743	Protein kinase C iota type	PRKCI	P02768-T379	P02768	ALBU	379	T	RLAKTYETTLEKCCA	FALSE	FALSE	0.5619779777515543	FALSE	S/T	S/T	0.0153256	0.628	0.423	0.041	0.041
P41743	Protein kinase C iota type	PRKCI	P02786-S199	P02786	TFR1	199	S	VKDSAQNSVIIVDKN	FALSE	FALSE	0.5374394205701328	FALSE	S/T	S/T	0.018629	0.705	0.485	0.041	0.041
P41743	Protein kinase C iota type	PRKCI	P02786-S616	P02786	TFR1	616	S	LDYERYNSQLLSFVR	FALSE	FALSE	0.506680720039345	FALSE	S/T	S/T	0.0117449	0.705	0.485	0.041	0.041
P41743	Protein kinase C iota type	PRKCI	P02786-S687	P02786	TFR1	687	S	RVEYHFLSPYVSPKE	FALSE	FALSE	0.5341566341281295	FALSE	S/T	S/T	0.0176797	0.705	0.485	0.041	0.041
P41743	Protein kinase C iota type	PRKCI	P02788-S24	P02788	TRFL	24	S	CLAGRRRSVQWCAVS	FALSE	FALSE	0.5245030971782839	FALSE	S/T	S/T	0.0185507	0.691	0.356	0.041	0.041
P41743	Protein kinase C iota type	PRKCI	P02812-S110	P02812	PRB2	110	S	PQGDKSRSPRSPPGK	FALSE	FALSE	0.5204665440035287	FALSE	S/T	S/T	0.00772383	0.602	0.37	0.041	0.041
P41743	Protein kinase C iota type	PRKCI	P03971-S8	P03971	MIS	8	S	MRDLPLTSLALVLSA	FALSE	FALSE	0.5210357619573095	FALSE	S/T	S/T	8.01974e-4	0.421	0.268	0.041	0.18
P41743	Protein kinase C iota type	PRKCI	P03971-S14	P03971	MIS	14	S	TSLALVLSALGALLG	FALSE	FALSE	0.5214019084509915	FALSE	S/T	S/T	2.80523e-4	0.421	0.268	0.041	0.18
P41743	Protein kinase C iota type	PRKCI	P03971-S35	P03971	MIS	35	S	EEPAVGTSGLIFRED	FALSE	FALSE	0.5470492266923722	FALSE	S/T	S/T	0.00165044	0.421	0.268	0.041	0.18
P41743	Protein kinase C iota type	PRKCI	P03971-S190	P03971	MIS	190	S	GAQSLCPSRDTRYLV	FALSE	FALSE	0.5216519084509915	FALSE	S/T	S/T	2.85755e-4	0.421	0.268	0.041	0.18
P41743	Protein kinase C iota type	PRKCI	P03971-S538	P03971	MIS	538	S	YAGKLLISLSEERIS	FALSE	FALSE	0.5878805673510392	FALSE	S/T	S/T	0.00406038	0.421	0.268	0.041	0.18
P41743	Protein kinase C iota type	PRKCI	P03971-S540	P03971	MIS	540	S	GKLLISLSEERISAH	FALSE	FALSE	0.5228448016330605	FALSE	S/T	S/T	3.29e-4	0.421	0.268	0.041	0.18
P41743	Protein kinase C iota type	PRKCI	P03971-T7	P03971	MIS	7	T	_MRDLPLTSLALVLS	FALSE	FALSE	0.5183731403941017	FALSE	S/T	S/T	1.69122e-4	0.421	0.268	0.041	0.18
P41743	Protein kinase C iota type	PRKCI	P03971-T22	P03971	MIS	22	T	ALGALLGTEALRAEE	FALSE	FALSE	0.5183731403941017	FALSE	S/T	S/T	1.75501e-4	0.421	0.268	0.041	0.18
P41743	Protein kinase C iota type	PRKCI	P04004-S381	P04004	VTNC	381	S	RNRKGYRSQRGHSRG	FALSE	FALSE	0.6969090055427799	FALSE	S/T	S/T	0.282302	0.611	0.365	0.041	0.041
P41743	Protein kinase C iota type	PRKCI	P04004-S386	P04004	VTNC	386	S	YRSQRGHSRGRNQNS	FALSE	FALSE	0.5704993066594366	FALSE	S/T	S/T	0.0366372	0.611	0.365	0.041	0.041
P41743	Protein kinase C iota type	PRKCI	P04040-S515	P04040	CATA	515	S	AIHTFVQSGSHLAAR	FALSE	FALSE	0.508821044883567	FALSE	S/T	S/T	0.00607782	0.667	0.376	0.041	0.041
P41743	Protein kinase C iota type	PRKCI	P04040-S517	P04040	CATA	517	S	HTFVQSGSHLAAREK	FALSE	FALSE	0.5694636932148633	FALSE	S/T	S/T	0.0157996	0.667	0.376	0.041	0.041
P41743	Protein kinase C iota type	PRKCI	P04040-T115	P04040	CATA	115	T	PIAVRFSTVAGESGS	FALSE	FALSE	0.5489332898655002	FALSE	S/T	S/T	0.0114211	0.667	0.376	0.041	0.041
P41743	Protein kinase C iota type	PRKCI	P04075-S176	P04075	ALDOA	176	S	NVLARYASICQQNGI	FALSE	FALSE	0.6214380835012381	FALSE	S/T	S/T	0.174734	0.659	0.286	0.041	0.041
P41743	Protein kinase C iota type	PRKCI	P04075-S309	P04075	ALDOA	309	S	YGRALQASALKAWGG	FALSE	FALSE	0.537955140152906	FALSE	S/T	S/T	0.035534	0.659	0.286	0.041	0.041
P41743	Protein kinase C iota type	PRKCI	P04075-S356	P04075	ALDOA	356	S	AGAAASESLFVSNHA	FALSE	FALSE	0.5373707366734557	FALSE	S/T	S/T	0.0366222	0.659	0.286	0.041	0.041
P41743	Protein kinase C iota type	PRKCI	P04083-S5	P04083	ANXA1	5	S	___MAMVSEFLKQAW	FALSE	FALSE	0.8938926394060702	FALSE	S/T	S/T	9.37339e-4	0.714	0.442	0.041	0.21
P41743	Protein kinase C iota type	PRKCI	P04083-S27	P04083	ANXA1	27	S	EYVQTVKSSKGGPGS	FALSE	FALSE	0.894211357034276	FALSE	S/T	S/T	5.04143e-4	0.714	0.442	0.041	0.21
P41743	Protein kinase C iota type	PRKCI	P04083-S28	P04083	ANXA1	28	S	YVQTVKSSKGGPGSA	FALSE	FALSE	0.9074832326621164	FALSE	S/T	S/T	2.01793e-4	0.714	0.442	0.041	0.21
P41743	Protein kinase C iota type	PRKCI	P04083-S34	P04083	ANXA1	34	S	SSKGGPGSAVSPYPT	FALSE	FALSE	0.8958926394060702	FALSE	S/T	S/T	9.90662e-4	0.714	0.442	0.041	0.21
P41743	Protein kinase C iota type	PRKCI	P04083-S37	P04083	ANXA1	37	S	GGPGSAVSPYPTFNP	FALSE	FALSE	0.906886086099211	FALSE	S/T	S/T	2.22377e-4	0.714	0.442	0.041	0.21
P41743	Protein kinase C iota type	PRKCI	P04083-S45	P04083	ANXA1	45	S	PYPTFNPSSDVAALH	FALSE	FALSE	0.9006533517918252	FALSE	S/T	S/T	0.00121219	0.714	0.442	0.041	0.21
P41743	Protein kinase C iota type	PRKCI	P04083-S46	P04083	ANXA1	46	S	YPTFNPSSDVAALHK	FALSE	FALSE	0.9073764595624432	FALSE	S/T	S/T	0.0065762	0.714	0.442	0.041	0.21
P41743	Protein kinase C iota type	PRKCI	P04083-S143	P04083	ANXA1	143	S	TLIEILASRTNKEIR	FALSE	FALSE	0.9006533517918252	FALSE	S/T	S/T	0.00122736	0.714	0.442	0.041	0.21
P41743	Protein kinase C iota type	PRKCI	P04083-S170	P04083	ANXA1	170	S	DLAKDITSDTSGDFR	FALSE	FALSE	0.9289582488241116	FALSE	S/T	S/T	0.014317	0.714	0.442	0.041	0.21
P41743	Protein kinase C iota type	PRKCI	P04083-S173	P04083	ANXA1	173	S	KDITSDTSGDFRNAL	FALSE	FALSE	0.882576236351548	FALSE	S/T	S/T	0.00518067	0.714	0.442	0.041	0.21
P41743	Protein kinase C iota type	PRKCI	P04083-S182	P04083	ANXA1	182	S	DFRNALLSLAKGDRS	FALSE	FALSE	0.89655360164486	FALSE	S/T	S/T	0.00289635	0.714	0.442	0.041	0.21
P41743	Protein kinase C iota type	PRKCI	P04083-S189	P04083	ANXA1	189	S	SLAKGDRSEDFGVNE	FALSE	FALSE	0.8980120802614294	FALSE	S/T	S/T	3.60979e-4	0.714	0.442	0.041	0.21
P41743	Protein kinase C iota type	PRKCI	P04083-S201	P04083	ANXA1	201	S	VNEDLADSDARALYE	FALSE	FALSE	0.9012630038757676	FALSE	S/T	S/T	0.0105005	0.714	0.442	0.041	0.21
P41743	Protein kinase C iota type	PRKCI	P04083-T24	P04083	ANXA1	24	T	EEQEYVQTVKSSKGG	FALSE	FALSE	0.8953729992388234	FALSE	S/T	S/T	3.13339e-4	0.714	0.442	0.041	0.21
P41743	Protein kinase C iota type	PRKCI	P04083-T41	P04083	ANXA1	41	T	SAVSPYPTFNPSSDV	FALSE	FALSE	0.9001098290505705	FALSE	S/T	S/T	0.0016914	0.714	0.442	0.041	0.21
P41743	Protein kinase C iota type	PRKCI	P04083-T64	P04083	ANXA1	64	T	VKGVDEATIIDILTK	FALSE	FALSE	0.8793459160219141	FALSE	S/T	S/T	0.00381752	0.714	0.442	0.041	0.21
P41743	Protein kinase C iota type	PRKCI	P04083-T70	P04083	ANXA1	70	T	ATIIDILTKRNNAQR	FALSE	FALSE	0.8975382501567366	FALSE	S/T	S/T	0.00184907	0.714	0.442	0.041	0.21
P41743	Protein kinase C iota type	PRKCI	P04083-T88	P04083	ANXA1	88	T	KAAYLQETGKPLDET	FALSE	FALSE	0.8921816474129095	FALSE	S/T	S/T	5.94241e-4	0.714	0.442	0.041	0.21
P41743	Protein kinase C iota type	PRKCI	P04083-T95	P04083	ANXA1	95	T	TGKPLDETLKKALTG	FALSE	FALSE	0.9074832326621164	FALSE	S/T	S/T	2.02555e-4	0.714	0.442	0.041	0.21
P41743	Protein kinase C iota type	PRKCI	P04083-T101	P04083	ANXA1	101	T	ETLKKALTGHLEEVV	FALSE	FALSE	0.9034289432420682	FALSE	S/T	S/T	2.35303e-4	0.714	0.442	0.041	0.21
P41743	Protein kinase C iota type	PRKCI	P04083-T114	P04083	ANXA1	114	T	VVLALLKTPAQFDAD	FALSE	FALSE	0.8883505964396414	FALSE	S/T	S/T	5.38661e-5	0.714	0.442	0.041	0.21
P41743	Protein kinase C iota type	PRKCI	P04083-T132	P04083	ANXA1	132	T	AAMKGLGTDEDTLIE	FALSE	FALSE	0.89005360164486	FALSE	S/T	S/T	0.00295972	0.714	0.442	0.041	0.21
P41743	Protein kinase C iota type	PRKCI	P04083-T136	P04083	ANXA1	136	T	GLGTDEDTLIEILAS	FALSE	FALSE	0.907767846715422	FALSE	S/T	S/T	1.4652e-4	0.714	0.442	0.041	0.21
P41743	Protein kinase C iota type	PRKCI	P04083-T145	P04083	ANXA1	145	T	IEILASRTNKEIRDI	FALSE	FALSE	0.8980120802614294	FALSE	S/T	S/T	3.7282e-4	0.714	0.442	0.041	0.21
P41743	Protein kinase C iota type	PRKCI	P04083-T169	P04083	ANXA1	169	T	RDLAKDITSDTSGDF	FALSE	FALSE	0.906886086099211	FALSE	S/T	S/T	2.1291e-4	0.714	0.442	0.041	0.21
P41743	Protein kinase C iota type	PRKCI	P04083-T172	P04083	ANXA1	172	T	AKDITSDTSGDFRNA	FALSE	FALSE	0.9001098290505705	FALSE	S/T	S/T	0.00158714	0.714	0.442	0.041	0.21
P41743	Protein kinase C iota type	PRKCI	P04083-T216	P04083	ANXA1	216	T	AGERRKGTDVNVFNT	FALSE	FALSE	0.8908587384222467	FALSE	S/T	S/T	6.67573e-4	0.714	0.442	0.041	0.21
P41743	Protein kinase C iota type	PRKCI	P04083-T223	P04083	ANXA1	223	T	TDVNVFNTILTTRSY	FALSE	FALSE	0.9019423729256876	FALSE	S/T	S/T	0.00219287	0.714	0.442	0.041	0.21
P41743	Protein kinase C iota type	PRKCI	P04083-T226	P04083	ANXA1	226	T	NVFNTILTTRSYPQL	FALSE	FALSE	0.9356135959559532	FALSE	S/T	S/T	0.0180819	0.714	0.442	0.041	0.21
P41743	Protein kinase C iota type	PRKCI	P04083-T227	P04083	ANXA1	227	T	VFNTILTTRSYPQLR	FALSE	FALSE	0.9034530903309343	FALSE	S/T	S/T	2.51067e-4	0.714	0.442	0.041	0.21
P41743	Protein kinase C iota type	PRKCI	P04083-Y21	P04083	ANXA1	21	Y	IENEEQEYVQTVKSS	FALSE	FALSE	0.828279596223001	FALSE	S/T	Y	1.00693e-5	0.714	0.442	0.041	0.21
P41743	Protein kinase C iota type	PRKCI	P04083-Y39	P04083	ANXA1	39	Y	PGSAVSPYPTFNPSS	FALSE	FALSE	0.8016720115044887	FALSE	S/T	Y	2.15209e-7	0.714	0.442	0.041	0.21
P41743	Protein kinase C iota type	PRKCI	P04083-Y84	P04083	ANXA1	84	Y	RQQIKAAYLQETGKP	FALSE	FALSE	0.8085811024135796	FALSE	S/T	Y	1.41061e-6	0.714	0.442	0.041	0.21
P41743	Protein kinase C iota type	PRKCI	P04083-Y156	P04083	ANXA1	156	Y	IRDINRVYREELKRD	FALSE	FALSE	0.8264795962230008	FALSE	S/T	Y	9.23652e-6	0.714	0.442	0.041	0.21
P41743	Protein kinase C iota type	PRKCI	P04083-Y207	P04083	ANXA1	207	Y	DSDARALYEAGERRK	FALSE	FALSE	0.8264795962230008	FALSE	S/T	Y	9.22317e-6	0.714	0.442	0.041	0.21
P41743	Protein kinase C iota type	PRKCI	P04083-Y335	P04083	ANXA1	335	Y	LDETKGDYEKILVAL	FALSE	FALSE	0.8153048072490492	FALSE	S/T	Y	2.47169e-6	0.714	0.442	0.041	0.21
P41743	Protein kinase C iota type	PRKCI	P04114-S3185	P04114	APOB	3185	S	KKNKHRHSITNPLAV	FALSE	FALSE	0.6120090890314509	FALSE	S/T	S/T	0.0366825	0.641	0.388	0.041	0.041
P41743	Protein kinase C iota type	PRKCI	P04114-S3288	P04114	APOB	3288	S	PSFSILGSDVRVPSY	FALSE	FALSE	0.5468685213971657	FALSE	S/T	S/T	0.00947464	0.641	0.388	0.041	0.041
P41743	Protein kinase C iota type	PRKCI	P04114-S3643	P04114	APOB	3643	S	EVRIHSGSFQSQVEL	FALSE	FALSE	0.6234728918224146	FALSE	S/T	S/T	0.0390127	0.641	0.388	0.041	0.041
P41743	Protein kinase C iota type	PRKCI	P04114-S3646	P04114	APOB	3646	S	IHSGSFQSQVELSND	FALSE	FALSE	0.5404102470995098	FALSE	S/T	S/T	0.00845046	0.641	0.388	0.041	0.041
P41743	Protein kinase C iota type	PRKCI	P04114-S4000	P04114	APOB	4000	S	DKKGISTSAASPAVG	FALSE	FALSE	0.505622671471249	FALSE	S/T	S/T	0.00604677	0.641	0.388	0.041	0.041
P41743	Protein kinase C iota type	PRKCI	P04114-S4048	P04114	APOB	4048	S	TELRVRESDEETQIK	FALSE	FALSE	0.5385374283075636	FALSE	S/T	S/T	0.00879647	0.641	0.388	0.041	0.041
P41743	Protein kinase C iota type	PRKCI	P04114-S4229	P04114	APOB	4229	S	REVGTVLSQVYSKVH	FALSE	FALSE	0.5093936170303731	FALSE	S/T	S/T	0.00637527	0.641	0.388	0.041	0.041
P41743	Protein kinase C iota type	PRKCI	P04114-S4507	P04114	APOB	4507	S	QDFSDQLSDYYEKFI	FALSE	FALSE	0.6098952297758892	FALSE	S/T	S/T	0.0364188	0.641	0.388	0.041	0.041
P41743	Protein kinase C iota type	PRKCI	P04141-S86	P04141	CSF2	86	S	YKQGLRGSLTKLKGP	FALSE	FALSE	0.5076364929748175	FALSE	S/T	S/T	0.00877498	0.539	0.349	0.041	0.041
P41743	Protein kinase C iota type	PRKCI	P04150-S44	P04150	GCR	44	S	ATVKVSASSPSLAVA	FALSE	FALSE	0.5436969226916823	FALSE	S/T	S/T	0.00826461	0.638	0.432	0.041	0.041
P41743	Protein kinase C iota type	PRKCI	P04150-S54	P04150	GCR	54	S	SLAVASQSDSKQRRL	FALSE	FALSE	0.5436969226916823	FALSE	S/T	S/T	0.00845144	0.638	0.432	0.041	0.041
P41743	Protein kinase C iota type	PRKCI	P04150-S134	P04150	GCR	134	S	ANLNRSTSVPENPKS	FALSE	FALSE	0.5409907705664028	FALSE	S/T	S/T	0.00894842	0.638	0.432	0.041	0.041
P41743	Protein kinase C iota type	PRKCI	P04150-S234	P04150	GCR	234	S	PLAGEDDSFLLEGNS	FALSE	FALSE	0.5018326811717587	FALSE	S/T	S/T	0.00581342	0.638	0.432	0.041	0.041
P41743	Protein kinase C iota type	PRKCI	P04150-T32	P04150	GCR	32	T	DVMDFYKTLRGGATV	FALSE	FALSE	0.5642812047427035	FALSE	S/T	S/T	0.0146763	0.638	0.432	0.041	0.041
P41743	Protein kinase C iota type	PRKCI	P04150-T38	P04150	GCR	38	T	KTLRGGATVKVSASS	FALSE	FALSE	0.5486158172249584	FALSE	S/T	S/T	0.00935124	0.638	0.432	0.041	0.041
P41743	Protein kinase C iota type	PRKCI	P04179-S127	P04179	SODM	127	S	AIKRDFGSFDKFKEK	FALSE	FALSE	0.6831667388611465	FALSE	S/T	S/T	0.605684	0.475	0.334	0.041	0.041
P41743	Protein kinase C iota type	PRKCI	P04196-S174	P04196	HRG	174	S	EENDDFASFRVDRIE	FALSE	FALSE	0.6588774049849843	FALSE	S/T	S/T	0.236719	0.591	0.341	0.041	0.041
P41743	Protein kinase C iota type	PRKCI	P04216-S76	P04216	THY1	76	S	VPEHTYRSRTNFTSK	FALSE	FALSE	0.6117383165842445	FALSE	S/T	S/T	0.0407327	0.6	0.409	0.041	0.041
P41743	Protein kinase C iota type	PRKCI	P04233-S42	P04233	HG2A	42	S	RRPGAPESKCSRGAL	FALSE	FALSE	0.6553563383788148	FALSE	S/T	S/T	0.0487554	0.637	0.392	0.041	0.041
P41743	Protein kinase C iota type	PRKCI	P04264-S530	P04264	K2C1	530	S	GGYGSGGSSYGSGGG	FALSE	FALSE	0.514655607897	FALSE	S/T	S/T	0.292879	0.691	0.247	0.041	0.041
P41743	Protein kinase C iota type	PRKCI	P04406-S25	P04406	G3P	25	S	VTRAAFNSGKVDIVA	FALSE	FALSE	0.8157180593936229	FALSE	S/T	S/T	0.00722773	0.7	0.308	0.05450000000000001	0.2235
P41743	Protein kinase C iota type	PRKCI	P04406-S51	P04406	G3P	51	S	VYMFQYDSTHGKFHG	FALSE	FALSE	0.9266558013747612	FALSE	S/T	S/T	0.0318022	0.7	0.308	0.05450000000000001	0.2235
P41743	Protein kinase C iota type	PRKCI	P04406-S83	P04406	G3P	83	S	IFQERDPSKIKWGDA	FALSE	FALSE	0.740925782650728	FALSE	S/T	S/T	1.97169e-4	0.7	0.308	0.05450000000000001	0.2235
P41743	Protein kinase C iota type	PRKCI	P04406-S98	P04406	G3P	98	S	GAEYVVESTGVFTTM	FALSE	FALSE	0.7449650176908187	FALSE	S/T	S/T	3.14891e-4	0.7	0.308	0.05450000000000001	0.2235
P41743	Protein kinase C iota type	PRKCI	P04406-S122	P04406	G3P	122	S	GAKRVIISAPSADAP	FALSE	FALSE	0.722218677240763	FALSE	S/T	S/T	2.4248e-4	0.7	0.308	0.05450000000000001	0.2235
P41743	Protein kinase C iota type	PRKCI	P04406-S125	P04406	G3P	125	S	RVIISAPSADAPMFV	FALSE	FALSE	0.7890161561585106	FALSE	S/T	S/T	0.00165521	0.7	0.308	0.05450000000000001	0.2235
P41743	Protein kinase C iota type	PRKCI	P04406-S143	P04406	G3P	143	S	NHEKYDNSLKIISNA	FALSE	FALSE	0.7999123313355279	FALSE	S/T	S/T	0.00283629	0.7	0.308	0.05450000000000001	0.2235
P41743	Protein kinase C iota type	PRKCI	P04406-S148	P04406	G3P	148	S	DNSLKIISNASCTTN	FALSE	FALSE	0.7294230842380295	FALSE	S/T	S/T	2.22709e-4	0.7	0.308	0.05450000000000001	0.2235
P41743	Protein kinase C iota type	PRKCI	P04406-S151	P04406	G3P	151	S	LKIISNASCTTNCLA	FALSE	FALSE	0.7999064719534839	FALSE	S/T	S/T	0.00320295	0.7	0.308	0.05450000000000001	0.2235
P41743	Protein kinase C iota type	PRKCI	P04406-S192	P04406	G3P	192	S	QKTVDGPSGKLWRDG	FALSE	FALSE	0.8178308782846201	FALSE	S/T	S/T	0.00621531	0.7	0.308	0.05450000000000001	0.2235
P41743	Protein kinase C iota type	PRKCI	P04406-S210	P04406	G3P	210	S	LQNIIPASTGAAKAV	FALSE	FALSE	0.8181134869802722	FALSE	S/T	S/T	0.00582786	0.7	0.308	0.05450000000000001	0.2235
P41743	Protein kinase C iota type	PRKCI	P04406-S241	P04406	G3P	241	S	RVPTANVSVVDLTCR	FALSE	FALSE	0.933387259583182	FALSE	S/T	S/T	0.0421712	0.7	0.308	0.05450000000000001	0.2235
P41743	Protein kinase C iota type	PRKCI	P04406-S266	P04406	G3P	266	S	KKVVKQASEGPLKGI	FALSE	FALSE	0.8292436830536933	FALSE	S/T	S/T	0.00908002	0.7	0.308	0.05450000000000001	0.2235
P41743	Protein kinase C iota type	PRKCI	P04406-S284	P04406	G3P	284	S	TEHQVVSSDFNSDTH	FALSE	FALSE	0.7845879510303053	FALSE	S/T	S/T	0.00103519	0.7	0.308	0.05450000000000001	0.2235
P41743	Protein kinase C iota type	PRKCI	P04406-S288	P04406	G3P	288	S	VVSSDFNSDTHSSTF	FALSE	FALSE	0.8202180593936229	FALSE	S/T	S/T	0.00708711	0.7	0.308	0.05450000000000001	0.2235
P41743	Protein kinase C iota type	PRKCI	P04406-S292	P04406	G3P	292	S	DFNSDTHSSTFDAGA	FALSE	FALSE	0.7977266345672146	FALSE	S/T	S/T	0.00246141	0.7	0.308	0.05450000000000001	0.2235
P41743	Protein kinase C iota type	PRKCI	P04406-S293	P04406	G3P	293	S	FNSDTHSSTFDAGAG	FALSE	FALSE	0.8076347260602895	FALSE	S/T	S/T	0.00743137	0.7	0.308	0.05450000000000001	0.2235
P41743	Protein kinase C iota type	PRKCI	P04406-S312	P04406	G3P	312	S	DHFVKLISWYDNEFG	FALSE	FALSE	0.8851887474933775	FALSE	S/T	S/T	0.0153793	0.7	0.308	0.05450000000000001	0.2235
P41743	Protein kinase C iota type	PRKCI	P04406-S321	P04406	G3P	321	S	YDNEFGYSNRVVDLM	FALSE	FALSE	0.7977266345672146	FALSE	S/T	S/T	0.00245481	0.7	0.308	0.05450000000000001	0.2235
P41743	Protein kinase C iota type	PRKCI	P04406-S333	P04406	G3P	333	S	DLMAHMASKE_____	FALSE	FALSE	0.7760014064902611	FALSE	S/T	S/T	7.9951e-4	0.7	0.308	0.05450000000000001	0.2235
P41743	Protein kinase C iota type	PRKCI	P04406-T52	P04406	G3P	52	T	YMFQYDSTHGKFHGT	FALSE	FALSE	0.7265520105740964	FALSE	S/T	S/T	2.77257e-4	0.7	0.308	0.05450000000000001	0.2235
P41743	Protein kinase C iota type	PRKCI	P04406-T59	P04406	G3P	59	T	THGKFHGTVKAENGK	FALSE	FALSE	0.9073515534033214	FALSE	S/T	S/T	0.0217228	0.7	0.308	0.05450000000000001	0.2235
P41743	Protein kinase C iota type	PRKCI	P04406-T75	P04406	G3P	75	T	VINGNPITIFQERDP	FALSE	FALSE	0.7804781817617731	FALSE	S/T	S/T	8.42246e-4	0.7	0.308	0.05450000000000001	0.2235
P41743	Protein kinase C iota type	PRKCI	P04406-T99	P04406	G3P	99	T	AEYVVESTGVFTTME	FALSE	FALSE	0.7504573219753838	FALSE	S/T	S/T	3.42083e-4	0.7	0.308	0.05450000000000001	0.2235
P41743	Protein kinase C iota type	PRKCI	P04406-T103	P04406	G3P	103	T	VESTGVFTTMEKAGA	FALSE	FALSE	0.7490926033606652	FALSE	S/T	S/T	5.36956e-4	0.7	0.308	0.05450000000000001	0.2235
P41743	Protein kinase C iota type	PRKCI	P04406-T104	P04406	G3P	104	T	ESTGVFTTMEKAGAH	FALSE	FALSE	0.8025606867640576	FALSE	S/T	S/T	0.00424669	0.7	0.308	0.05450000000000001	0.2235
P41743	Protein kinase C iota type	PRKCI	P04406-T153	P04406	G3P	153	T	IISNASCTTNCLAPL	FALSE	FALSE	0.7984174661237178	FALSE	S/T	S/T	0.00256297	0.7	0.308	0.05450000000000001	0.2235
P41743	Protein kinase C iota type	PRKCI	P04406-T154	P04406	G3P	154	T	ISNASCTTNCLAPLA	FALSE	FALSE	0.7504573219753838	FALSE	S/T	S/T	3.48008e-4	0.7	0.308	0.05450000000000001	0.2235
P41743	Protein kinase C iota type	PRKCI	P04406-T176	P04406	G3P	176	T	GIVEGLMTTVHAITA	FALSE	FALSE	0.6915138512166016	FALSE	S/T	S/T	2.8767e-5	0.7	0.308	0.05450000000000001	0.2235
P41743	Protein kinase C iota type	PRKCI	P04406-T177	P04406	G3P	177	T	IVEGLMTTVHAITAT	FALSE	FALSE	0.7892828228251771	FALSE	S/T	S/T	0.00149077	0.7	0.308	0.05450000000000001	0.2235
P41743	Protein kinase C iota type	PRKCI	P04406-T182	P04406	G3P	182	T	MTTVHAITATQKTVD	FALSE	FALSE	0.723518677240763	FALSE	S/T	S/T	2.53774e-4	0.7	0.308	0.05450000000000001	0.2235
P41743	Protein kinase C iota type	PRKCI	P04406-T184	P04406	G3P	184	T	TVHAITATQKTVDGP	FALSE	FALSE	0.7006153967470944	FALSE	S/T	S/T	3.51441e-5	0.7	0.308	0.05450000000000001	0.2235
P41743	Protein kinase C iota type	PRKCI	P04406-T187	P04406	G3P	187	T	AITATQKTVDGPSGK	FALSE	FALSE	0.908011987835016	FALSE	S/T	S/T	0.022739	0.7	0.308	0.05450000000000001	0.2235
P41743	Protein kinase C iota type	PRKCI	P04406-T211	P04406	G3P	211	T	QNIIPASTGAAKAVG	FALSE	FALSE	0.8178308782846201	FALSE	S/T	S/T	0.00619219	0.7	0.308	0.05450000000000001	0.2235
P41743	Protein kinase C iota type	PRKCI	P04406-T229	P04406	G3P	229	T	PELNGKLTGMAFRVP	FALSE	FALSE	0.7347448339434632	FALSE	S/T	S/T	6.21011e-5	0.7	0.308	0.05450000000000001	0.2235
P41743	Protein kinase C iota type	PRKCI	P04406-T237	P04406	G3P	237	T	GMAFRVPTANVSVVD	FALSE	FALSE	0.7504573219753838	FALSE	S/T	S/T	3.6343e-4	0.7	0.308	0.05450000000000001	0.2235
P41743	Protein kinase C iota type	PRKCI	P04406-T246	P04406	G3P	246	T	NVSVVDLTCRLEKPA	FALSE	FALSE	0.7845879510303053	FALSE	S/T	S/T	0.00105474	0.7	0.308	0.05450000000000001	0.2235
P41743	Protein kinase C iota type	PRKCI	P04406-T290	P04406	G3P	290	T	SSDFNSDTHSSTFDA	FALSE	FALSE	0.745786388711334	FALSE	S/T	S/T	1.5424e-4	0.7	0.308	0.05450000000000001	0.2235
P41743	Protein kinase C iota type	PRKCI	P04406-T294	P04406	G3P	294	T	NSDTHSSTFDAGAGI	FALSE	FALSE	0.8284771325310452	FALSE	S/T	S/T	0.00859038	0.7	0.308	0.05450000000000001	0.2235
P41743	Protein kinase C iota type	PRKCI	P04406-Y42	P04406	G3P	42	Y	DPFIDLNYMVYMFQY	FALSE	FALSE	0.7286802994107219	FALSE	S/T	Y	1.39879e-5	0.7	0.308	0.05450000000000001	0.2235
P41743	Protein kinase C iota type	PRKCI	P04406-Y45	P04406	G3P	45	Y	IDLNYMVYMFQYDST	FALSE	FALSE	0.7351522900018302	FALSE	S/T	Y	3.59665e-6	0.7	0.308	0.05450000000000001	0.2235
P41743	Protein kinase C iota type	PRKCI	P04406-Y49	P04406	G3P	49	Y	YMVYMFQYDSTHGKF	FALSE	FALSE	0.7561416036478239	FALSE	S/T	Y	4.04836e-5	0.7	0.308	0.05450000000000001	0.2235
P41743	Protein kinase C iota type	PRKCI	P04406-Y94	P04406	G3P	94	Y	WGDAGAEYVVESTGV	FALSE	FALSE	0.7304024300578525	FALSE	S/T	Y	7.30827e-6	0.7	0.308	0.05450000000000001	0.2235
P41743	Protein kinase C iota type	PRKCI	P04406-Y140	P04406	G3P	140	Y	MGVNHEKYDNSLKII	FALSE	FALSE	0.7240636327440553	FALSE	S/T	Y	1.97631e-5	0.7	0.308	0.05450000000000001	0.2235
P41743	Protein kinase C iota type	PRKCI	P04406-Y255	P04406	G3P	255	Y	RLEKPAKYDDIKKVV	FALSE	FALSE	0.7722411787305956	FALSE	S/T	Y	1.18511e-4	0.7	0.308	0.05450000000000001	0.2235
P41743	Protein kinase C iota type	PRKCI	P04406-Y276	P04406	G3P	276	Y	PLKGILGYTEHQVVS	FALSE	FALSE	0.7286802994107219	FALSE	S/T	Y	1.39226e-5	0.7	0.308	0.05450000000000001	0.2235
P41743	Protein kinase C iota type	PRKCI	P04406-Y314	P04406	G3P	314	Y	FVKLISWYDNEFGYS	FALSE	FALSE	0.7561416036478239	FALSE	S/T	Y	4.05807e-5	0.7	0.308	0.05450000000000001	0.2235
P41743	Protein kinase C iota type	PRKCI	P04406-Y320	P04406	G3P	320	Y	WYDNEFGYSNRVVDL	FALSE	FALSE	0.7308357633911858	FALSE	S/T	Y	9.27976e-6	0.7	0.308	0.05450000000000001	0.2235
P41743	Protein kinase C iota type	PRKCI	P04626-S196	P04626	ERBB2	196	S	SRACHPCSPMCKGSR	FALSE	FALSE	0.5205257603444472	TRUE	S/T	S/T	0.00102051	0.683	0.489	0.041	0.0715
P41743	Protein kinase C iota type	PRKCI	P04626-S728	P04626	ERBB2	728	S	RKVKVLGSGAFGTVY	FALSE	FALSE	0.5771822257304153	TRUE	S/T	S/T	0.0301609	0.683	0.489	0.041	0.0715
P41743	Protein kinase C iota type	PRKCI	P04626-S819	P04626	ERBB2	819	S	ENRGRLGSQDLLNWC	FALSE	FALSE	0.6093835682825093	TRUE	S/T	S/T	0.0391221	0.683	0.489	0.041	0.0715
P41743	Protein kinase C iota type	PRKCI	P04626-S974	P04626	ERBB2	974	S	PRFRELVSEFSRMAR	FALSE	FALSE	0.5468603259684033	TRUE	S/T	S/T	0.00277317	0.683	0.489	0.041	0.0715
P41743	Protein kinase C iota type	PRKCI	P04626-S1002	P04626	ERBB2	1002	S	GPASPLDSTFYRSLL	FALSE	FALSE	0.512149076036468	TRUE	S/T	S/T	7.24657e-4	0.683	0.489	0.041	0.0715
P41743	Protein kinase C iota type	PRKCI	P04626-S1049	P04626	ERBB2	1049	S	MVHHRHRSSSTRSGG	FALSE	FALSE	0.555001857137202	TRUE	S/T	S/T	0.00172432	0.683	0.489	0.041	0.0715
P41743	Protein kinase C iota type	PRKCI	P04626-S1050	P04626	ERBB2	1050	S	VHHRHRSSSTRSGGG	FALSE	FALSE	0.5388002800176741	TRUE	S/T	S/T	0.0225351	0.683	0.489	0.041	0.0715
P41743	Protein kinase C iota type	PRKCI	P04626-S1051	P04626	ERBB2	1051	S	HHRHRSSSTRSGGGD	FALSE	FALSE	0.5495321705181516	TRUE	S/T	S/T	0.0117601	0.683	0.489	0.041	0.0715
P41743	Protein kinase C iota type	PRKCI	P04626-S1054	P04626	ERBB2	1054	S	HRSSSTRSGGGDLTL	FALSE	FALSE	0.5195673506190281	TRUE	S/T	S/T	7.77572e-4	0.683	0.489	0.041	0.0715
P41743	Protein kinase C iota type	PRKCI	P04626-S1083	P04626	ERBB2	1083	S	APSEGAGSDVFDGDL	FALSE	FALSE	0.560734715535498	TRUE	S/T	S/T	0.00207727	0.683	0.489	0.041	0.0715
P41743	Protein kinase C iota type	PRKCI	P04626-S1100	P04626	ERBB2	1100	S	GAAKGLQSLPTHDPS	FALSE	FALSE	0.5480784255159146	TRUE	S/T	S/T	0.00300737	0.683	0.489	0.041	0.0715
P41743	Protein kinase C iota type	PRKCI	P04626-S1134	P04626	ERBB2	1134	S	YVAPLTCSPQPEYVN	FALSE	FALSE	0.5415921238372011	TRUE	S/T	S/T	0.00354844	0.683	0.489	0.041	0.0715
P41743	Protein kinase C iota type	PRKCI	P04626-S1235	P04626	ERBB2	1235	S	PERGAPPSTFKGTPT	FALSE	FALSE	0.5189842072635826	TRUE	S/T	S/T	0.00100264	0.683	0.489	0.041	0.0715
P41743	Protein kinase C iota type	PRKCI	P04626-T182	P04626	ERBB2	182	T	KNNQLALTLIDTNRS	FALSE	FALSE	0.5567400944302474	TRUE	S/T	S/T	0.00155528	0.683	0.489	0.041	0.0715
P41743	Protein kinase C iota type	PRKCI	P04626-T686	P04626	ERBB2	686	T	QQKIRKYTMRRLLQE	FALSE	FALSE	0.5442546552645086	TRUE	S/T	S/T	0.00604006	0.683	0.489	0.041	0.0715
P41743	Protein kinase C iota type	PRKCI	P04626-T733	P04626	ERBB2	733	T	LGSGAFGTVYKGIWI	FALSE	FALSE	0.5406401999216432	TRUE	S/T	S/T	0.0251222	0.683	0.489	0.041	0.0715
P41743	Protein kinase C iota type	PRKCI	P04626-T875	P04626	ERBB2	875	T	RLLDIDETEYHADGG	FALSE	FALSE	0.5478757679770051	TRUE	S/T	S/T	0.00419265	0.683	0.489	0.041	0.0715
P41743	Protein kinase C iota type	PRKCI	P04626-T1003	P04626	ERBB2	1003	T	PASPLDSTFYRSLLE	FALSE	FALSE	0.5554543801445331	TRUE	S/T	S/T	0.00168431	0.683	0.489	0.041	0.0715
P41743	Protein kinase C iota type	PRKCI	P04626-T1052	P04626	ERBB2	1052	T	HRHRSSSTRSGGGDL	FALSE	FALSE	0.5605911523541826	TRUE	S/T	S/T	0.00129042	0.683	0.489	0.041	0.0715
P41743	Protein kinase C iota type	PRKCI	P04626-T1060	P04626	ERBB2	1060	T	RSGGGDLTLGLEPSE	FALSE	FALSE	0.5510742413082392	TRUE	S/T	S/T	0.00121447	0.683	0.489	0.041	0.0715
P41743	Protein kinase C iota type	PRKCI	P04626-T1124	P04626	ERBB2	1124	T	TVPLPSETDGYVAPL	FALSE	FALSE	0.5195673506190281	TRUE	S/T	S/T	7.59999e-4	0.683	0.489	0.041	0.0715
P41743	Protein kinase C iota type	PRKCI	P04626-T1166	P04626	ERBB2	1166	T	AARPAGATLERPKTL	FALSE	FALSE	0.5384054096428988	TRUE	S/T	S/T	0.0032204	0.683	0.489	0.041	0.0715
P41743	Protein kinase C iota type	PRKCI	P04626-Y772	P04626	ERBB2	772	Y	KEILDEAYVMAGVGS	FALSE	FALSE	0.5003409017497905	TRUE	S/T	Y	1.80121e-5	0.683	0.489	0.041	0.0715
P41743	Protein kinase C iota type	PRKCI	P04626-Y923	P04626	ERBB2	923	Y	MTFGAKPYDGIPARE	FALSE	FALSE	0.5023845525434413	TRUE	S/T	Y	1.4535e-5	0.683	0.489	0.041	0.0715
P41743	Protein kinase C iota type	PRKCI	P04626-Y1222	P04626	ERBB2	1222	Y	PAFDNLYYWDQDPPE	FALSE	FALSE	0.5220326116944172	TRUE	S/T	Y	5.39469e-5	0.683	0.489	0.041	0.0715
P41743	Protein kinase C iota type	PRKCI	P04628-S132	P04628	WNT1	132	S	AFIFAITSAGVTHSV	FALSE	FALSE	0.7094326440402243	FALSE	S/T	S/T	0.00502917	0.647	0.415	0.041	0.085
P41743	Protein kinase C iota type	PRKCI	P04628-S144	P04628	WNT1	144	S	HSVARSCSEGSIESC	FALSE	FALSE	0.7285299363066282	FALSE	S/T	S/T	0.0101839	0.647	0.415	0.041	0.085
P41743	Protein kinase C iota type	PRKCI	P04628-S356	P04628	WNT1	356	S	FHWCCHVSCRNCTHT	FALSE	FALSE	0.6109109917592336	FALSE	S/T	S/T	3.44674e-4	0.647	0.415	0.041	0.085
P41743	Protein kinase C iota type	PRKCI	P04628-T136	P04628	WNT1	136	T	AITSAGVTHSVARSC	FALSE	FALSE	0.7279780309838932	FALSE	S/T	S/T	0.00264515	0.647	0.415	0.041	0.085
P41743	Protein kinase C iota type	PRKCI	P04628-T348	P04628	WNT1	348	T	VTERCNCTFHWCCHV	FALSE	FALSE	0.7248857908225432	FALSE	S/T	S/T	0.00378403	0.647	0.415	0.041	0.085
P41743	Protein kinase C iota type	PRKCI	P04637-S313	P04637	P53	313	S	RALPNNTSSSPQPKK	FALSE	FALSE	0.7157030323064482	FALSE	S/T	S/T	0.0176605	0.63	0.413	0.0525	0.0455
P41743	Protein kinase C iota type	PRKCI	P04637-S362	P04637	P53	362	S	AGKEPGGSRAHSSHL	FALSE	FALSE	0.7152731292203158	FALSE	S/T	S/T	0.0232853	0.63	0.413	0.0525	0.0455
P41743	Protein kinase C iota type	PRKCI	P04637-S366	P04637	P53	366	S	PGGSRAHSSHLKSKK	FALSE	FALSE	0.6260094664650062	FALSE	S/T	S/T	0.0127583	0.63	0.413	0.0525	0.0455
P41743	Protein kinase C iota type	PRKCI	P04637-S376	P04637	P53	376	S	LKSKKGQSTSRHKKL	FALSE	FALSE	0.7151181407983118	FALSE	S/T	S/T	0.0190662	0.63	0.413	0.0525	0.0455
P41743	Protein kinase C iota type	PRKCI	P04637-T211	P04637	P53	211	T	EYLDDRNTFRHSVVV	FALSE	FALSE	0.5424344048992185	FALSE	S/T	S/T	0.00976216	0.63	0.413	0.0525	0.0455
P41743	Protein kinase C iota type	PRKCI	P04792-S15	P04792	HSPB1	15	S	FSLLRGPSWDPFRDW	FALSE	FALSE	0.5397029278438907	FALSE	S/T	S/T	0.00798356	0.629	0.395	0.041	0.041
P41743	Protein kinase C iota type	PRKCI	P04792-S82	P04792	HSPB1	82	S	RALSRQLSSGVSEIR	FALSE	FALSE	0.519138640761243	FALSE	S/T	S/T	0.00696882	0.629	0.395	0.041	0.041
P41743	Protein kinase C iota type	PRKCI	P04792-S98	P04792	HSPB1	98	S	TADRWRVSLDVNHFA	FALSE	FALSE	0.5751592938031261	FALSE	S/T	S/T	0.0216935	0.629	0.395	0.041	0.041
P41743	Protein kinase C iota type	PRKCI	P04792-S135	P04792	HSPB1	135	S	QDEHGYISRCFTRKY	FALSE	FALSE	0.5840141857037301	FALSE	S/T	S/T	0.0178781	0.629	0.395	0.041	0.041
P41743	Protein kinase C iota type	PRKCI	P04899-S44	P04899	GNAI2	44	S	LLLGAGESGKSTIVK	FALSE	FALSE	0.7727675147953675	FALSE	S/T	S/T	0.0269492	0.714	0.415	0.041	0.063
P41743	Protein kinase C iota type	PRKCI	P04899-S47	P04899	GNAI2	47	S	GAGESGKSTIVKQMK	FALSE	FALSE	0.8517634283924634	FALSE	S/T	S/T	0.0875861	0.714	0.415	0.041	0.063
P41743	Protein kinase C iota type	PRKCI	P04899-S62	P04899	GNAI2	62	S	IIHEDGYSEEECRQY	FALSE	FALSE	0.8214779631908695	FALSE	S/T	S/T	0.00207714	0.714	0.415	0.041	0.063
P41743	Protein kinase C iota type	PRKCI	P04899-S144	P04899	GNAI2	144	S	VQACFGRSREYQLND	FALSE	FALSE	0.693248110407525	FALSE	S/T	S/T	4.18913e-4	0.714	0.415	0.041	0.063
P41743	Protein kinase C iota type	PRKCI	P04899-S207	P04899	GNAI2	207	S	FDVGGQRSERKKWIH	FALSE	FALSE	0.8120680007281915	FALSE	S/T	S/T	0.014784	0.714	0.415	0.041	0.063
P41743	Protein kinase C iota type	PRKCI	P04899-S253	P04899	GNAI2	253	S	ESMKLFDSICNNKWF	FALSE	FALSE	0.8178154461648163	FALSE	S/T	S/T	0.0112446	0.714	0.415	0.041	0.063
P41743	Protein kinase C iota type	PRKCI	P04899-S282	P04899	GNAI2	282	S	FEEKITHSPLTICFP	FALSE	FALSE	0.6801675192317312	FALSE	S/T	S/T	6.45929e-5	0.714	0.415	0.041	0.063
P41743	Protein kinase C iota type	PRKCI	P04899-S302	P04899	GNAI2	302	S	NKYDEAASYIQSKFE	FALSE	FALSE	0.8041530926588658	FALSE	S/T	S/T	0.00116148	0.714	0.415	0.041	0.063
P41743	Protein kinase C iota type	PRKCI	P04899-T48	P04899	GNAI2	48	T	AGESGKSTIVKQMKI	FALSE	FALSE	0.7287775280378679	FALSE	S/T	S/T	4.58939e-4	0.714	0.415	0.041	0.063
P41743	Protein kinase C iota type	PRKCI	P04899-Y61	P04899	GNAI2	61	Y	KIIHEDGYSEEECRQ	FALSE	FALSE	0.5241901225330868	FALSE	S/T	Y	6.55344e-6	0.714	0.415	0.041	0.063
P41743	Protein kinase C iota type	PRKCI	P04899-Y69	P04899	GNAI2	69	Y	SEEECRQYRAVVYSN	FALSE	FALSE	0.51225147632577	FALSE	S/T	Y	2.51197e-6	0.714	0.415	0.041	0.063
P41743	Protein kinase C iota type	PRKCI	P04899-Y147	P04899	GNAI2	147	Y	CFGRSREYQLNDSAA	FALSE	FALSE	0.5179008345320728	FALSE	S/T	Y	3.02785e-6	0.714	0.415	0.041	0.063
P41743	Protein kinase C iota type	PRKCI	P04899-Y155	P04899	GNAI2	155	Y	QLNDSAAYYLNDLER	FALSE	FALSE	0.5120326911959276	FALSE	S/T	Y	1.09812e-6	0.714	0.415	0.041	0.063
P41743	Protein kinase C iota type	PRKCI	P04899-Y168	P04899	GNAI2	168	Y	ERIAQSDYIPTQQDV	FALSE	FALSE	0.5255234558664202	FALSE	S/T	Y	7.31247e-6	0.714	0.415	0.041	0.063
P41743	Protein kinase C iota type	PRKCI	P04899-Y303	P04899	GNAI2	303	Y	KYDEAASYIQSKFED	FALSE	FALSE	0.5255234558664202	FALSE	S/T	Y	7.40825e-6	0.714	0.415	0.041	0.063
P41743	Protein kinase C iota type	PRKCI	P04899-Y321	P04899	GNAI2	321	Y	RKDTKEIYTHFTCAT	FALSE	FALSE	0.5120326911959276	FALSE	S/T	Y	1.0935e-6	0.714	0.415	0.041	0.063
P41743	Protein kinase C iota type	PRKCI	P05019-S184	P05019	IGF1	184	S	EQRREIGSRNAECRG	FALSE	FALSE	0.5343752664112031	FALSE	S/T	S/T	0.00319373	0.498	0.459	0.041	0.1515
P41743	Protein kinase C iota type	PRKCI	P05067-S679	P05067	A4	679	S	DAEFRHDSGYEVHHQ	FALSE	FALSE	0.5670695318605186	FALSE	S/T	S/T	0.0101137	0.668	0.439	0.041	0.041
P41743	Protein kinase C iota type	PRKCI	P05067-S730	P05067	A4	730	S	LKKKQYTSIHHGVVE	FALSE	FALSE	0.7260215168274287	FALSE	S/T	S/T	0.0965966	0.668	0.439	0.041	0.041
P41743	Protein kinase C iota type	PRKCI	P05067-4-S295	P05067-4	A4-4	295	S	RVPTTAASTPDAVDK	FALSE	FALSE	0.5764455454057531	FALSE	S/T	S/T	0.0103546	0.668	0.439	0.041	0.041
P41743	Protein kinase C iota type	PRKCI	P05067-4-S655	P05067-4	A4-4	655	S	LKKKQYTSIHHGVVE	FALSE	FALSE	0.6937321764650236	FALSE	S/T	S/T	0.0434965	0.668	0.439	0.041	0.041
P41743	Protein kinase C iota type	PRKCI	P05067-8-S711	P05067-8	A4-8	711	S	LKKKQYTSIHHGVVE	FALSE	FALSE	0.6937321764650236	FALSE	S/T	S/T	0.0434965	0.668	0.439	0.041	0.041
P41743	Protein kinase C iota type	PRKCI	P05106-S103	P05106	ITB3	103	S	SDKGSGDSSQVTQVS	FALSE	FALSE	0.5642379363200017	FALSE	S/T	S/T	0.0124201	0.657	0.406	0.041	0.041
P41743	Protein kinase C iota type	PRKCI	P05107-S591	P05107	ITB2	591	S	NPRRVECSGRGRCRC	FALSE	FALSE	0.5493949858961679	FALSE	S/T	S/T	0.0532878	0.552	0.439	0.041	0.041
P41743	Protein kinase C iota type	PRKCI	P05107-S756	P05107	ITB2	756	S	NDNPLFKSATTTVMN	FALSE	FALSE	0.5750317322306854	FALSE	S/T	S/T	0.0584967	0.552	0.439	0.041	0.041
P41743	Protein kinase C iota type	PRKCI	P05107-T758	P05107	ITB2	758	T	NPLFKSATTTVMNPK	FALSE	FALSE	0.5091152155412056	FALSE	S/T	S/T	0.0264698	0.552	0.439	0.041	0.041
P41743	Protein kinase C iota type	PRKCI	P05111-S225	P05111	INHA	225	S	HTRTRPPSGGERARR	FALSE	FALSE	0.806376627519448	FALSE	S/T	S/T	0.00192203	0.519	0.328	0.041	0.18
P41743	Protein kinase C iota type	PRKCI	P05111-S233	P05111	INHA	233	S	GGERARRSTPLMSWP	FALSE	FALSE	0.7441305313604412	FALSE	S/T	S/T	9.41907e-5	0.519	0.328	0.041	0.18
P41743	Protein kinase C iota type	PRKCI	P05111-S244	P05111	INHA	244	S	MSWPWSPSALRLLQR	FALSE	FALSE	0.7696313060093902	FALSE	S/T	S/T	5.84486e-4	0.519	0.328	0.041	0.18
P41743	Protein kinase C iota type	PRKCI	P05111-T234	P05111	INHA	234	T	GERARRSTPLMSWPW	FALSE	FALSE	0.7638041105010442	FALSE	S/T	S/T	2.48963e-4	0.519	0.328	0.041	0.18
P41743	Protein kinase C iota type	PRKCI	P05141-S7	P05141	ADT2	7	S	_MTDAAVSFAKDFLA	FALSE	FALSE	0.5402189192964889	FALSE	S/T	S/T	0.0988787	0.569	0.296	0.041	0.041
P41743	Protein kinase C iota type	PRKCI	P05141-S22	P05141	ADT2	22	S	GGVAAAISKTAVAPI	FALSE	FALSE	0.5248086947109017	FALSE	S/T	S/T	0.0614119	0.569	0.296	0.041	0.041
P41743	Protein kinase C iota type	PRKCI	P05141-S42	P05141	ADT2	42	S	LLQVQHASKQITADK	FALSE	FALSE	0.5830200052547447	FALSE	S/T	S/T	0.275575	0.569	0.296	0.041	0.041
P41743	Protein kinase C iota type	PRKCI	P05141-S119	P05141	ADT2	119	S	YFAGNLASGGAAGAT	FALSE	FALSE	0.6186877984353439	FALSE	S/T	S/T	0.46871	0.569	0.296	0.041	0.041
P41743	Protein kinase C iota type	PRKCI	P05141-S167	P05141	ADT2	167	S	CLVKIYKSDGIKGLY	FALSE	FALSE	0.6184754736333703	FALSE	S/T	S/T	0.416066	0.569	0.296	0.041	0.041
P41743	Protein kinase C iota type	PRKCI	P05141-S242	P05141	ADT2	242	S	RRRMMMQSGRKGTDI	FALSE	FALSE	0.6385255847074444	FALSE	S/T	S/T	0.917504	0.569	0.296	0.041	0.041
P41743	Protein kinase C iota type	PRKCI	P05141-S276	P05141	ADT2	276	S	AFFKGAWSNVLRGMG	FALSE	FALSE	0.6185076713936016	FALSE	S/T	S/T	0.45908	0.569	0.296	0.041	0.041
P41743	Protein kinase C iota type	PRKCI	P05141-T84	P05141	ADT2	84	T	NVIRYFPTQALNFAF	FALSE	FALSE	0.5735108891384938	FALSE	S/T	S/T	0.121283	0.569	0.296	0.041	0.041
P41743	Protein kinase C iota type	PRKCI	P05141-T139	P05141	ADT2	139	T	YPLDFARTRLAADVG	FALSE	FALSE	0.5626448762214217	FALSE	S/T	S/T	0.179933	0.569	0.296	0.041	0.041
P41743	Protein kinase C iota type	PRKCI	P05141-T197	P05141	ADT2	197	T	AYFGIYDTAKGMLPD	FALSE	FALSE	0.5148330671334371	FALSE	S/T	S/T	0.0762332	0.569	0.296	0.041	0.041
P41743	Protein kinase C iota type	PRKCI	P05141-T254	P05141	ADT2	254	T	TDIMYTGTLDCWRKI	FALSE	FALSE	0.5649921936579593	FALSE	S/T	S/T	0.143739	0.569	0.296	0.041	0.041
P41743	Protein kinase C iota type	PRKCI	P05161-S50	P05161	ISG15	50	S	QRLAVHPSGVALQDR	FALSE	FALSE	0.5498632225193404	FALSE	S/T	S/T	0.284901	0.639	0.268	0.041	0.041
P41743	Protein kinase C iota type	PRKCI	P05164-S191	P05164	PERM	191	S	RSPTLGASNRAFVRW	FALSE	FALSE	0.5590992920401266	FALSE	S/T	S/T	0.049126	0.644	0.284	0.041	0.041
P41743	Protein kinase C iota type	PRKCI	P05198-S26	P05198	IF2A	26	S	VVMVNVRSIAEMGAY	FALSE	FALSE	0.5565203776279649	FALSE	S/T	S/T	0.0125725	0.643	0.387	0.041	0.041
P41743	Protein kinase C iota type	PRKCI	P05198-S52	P05198	IF2A	52	S	MILLSELSRRRIRSI	FALSE	FALSE	0.5414624872526207	FALSE	S/T	S/T	0.00935616	0.643	0.387	0.041	0.041
P41743	Protein kinase C iota type	PRKCI	P05198-S58	P05198	IF2A	58	S	LSRRRIRSINKLIRI	FALSE	FALSE	0.552631409153584	FALSE	S/T	S/T	0.0117265	0.643	0.387	0.041	0.041
P41743	Protein kinase C iota type	PRKCI	P05198-S219	P05198	IF2A	219	S	LRAGLNCSTENMPIK	FALSE	FALSE	0.7222317324967329	FALSE	S/T	S/T	0.173418	0.643	0.387	0.041	0.041
P41743	Protein kinase C iota type	PRKCI	P05230-S131	P05230	FGF1	131	S	VGLKKNGSCKRGPRT	FALSE	FALSE	0.5980640659431548	FALSE	S/T	S/T	0.0106798	0.656	0.37	0.041	0.0455
P41743	Protein kinase C iota type	PRKCI	P05362-S43	P05362	ICAM1	43	S	VILPRGGSVLVTCST	FALSE	FALSE	0.5786256643467466	FALSE	S/T	S/T	0.0656063	0.558	0.381	0.041	0.041
P41743	Protein kinase C iota type	PRKCI	P05412-S48	P05412	JUN	48	S	NLADPVGSLKPHLRA	FALSE	FALSE	0.5381301518756827	FALSE	S/T	S/T	0.00780955	0.632	0.402	0.041	0.041
P41743	Protein kinase C iota type	PRKCI	P05412-T8	P05412	JUN	8	T	MTAKMETTFYDDALN	FALSE	FALSE	0.5334186018992896	FALSE	S/T	S/T	0.00864863	0.632	0.402	0.041	0.041
P41743	Protein kinase C iota type	PRKCI	P05455-S83	P05455	LA	83	S	KAELMEISEDKTKIR	FALSE	FALSE	0.8116353063955746	FALSE	S/T	S/T	9.21219e-4	0.509	0.162	0.0485	0.29350000000000004
P41743	Protein kinase C iota type	PRKCI	P05455-S92	P05455	LA	92	S	DKTKIRRSPSKPLPE	FALSE	FALSE	0.8139808818219787	FALSE	S/T	S/T	2.73878e-4	0.509	0.162	0.0485	0.29350000000000004
P41743	Protein kinase C iota type	PRKCI	P05455-S94	P05455	LA	94	S	TKIRRSPSKPLPEVT	FALSE	FALSE	0.8243492800903769	FALSE	S/T	S/T	1.68937e-4	0.509	0.162	0.0485	0.29350000000000004
P41743	Protein kinase C iota type	PRKCI	P05455-S153	P05455	LA	153	S	LHKAFKGSIFVVFDS	FALSE	FALSE	0.85620280232038	FALSE	S/T	S/T	0.0186127	0.509	0.162	0.0485	0.29350000000000004
P41743	Protein kinase C iota type	PRKCI	P05455-S160	P05455	LA	160	S	SIFVVFDSIESAKKF	FALSE	FALSE	0.8611707631093681	FALSE	S/T	S/T	0.0282975	0.509	0.162	0.0485	0.29350000000000004
P41743	Protein kinase C iota type	PRKCI	P05455-S163	P05455	LA	163	S	VVFDSIESAKKFVET	FALSE	FALSE	0.8119625571491338	FALSE	S/T	S/T	0.0042903	0.509	0.162	0.0485	0.29350000000000004
P41743	Protein kinase C iota type	PRKCI	P05455-S225	P05455	LA	225	S	EEDAEMKSLEEKIGC	FALSE	FALSE	0.811537815356148	FALSE	S/T	S/T	7.12325e-4	0.509	0.162	0.0485	0.29350000000000004
P41743	Protein kinase C iota type	PRKCI	P05455-S325	P05455	LA	325	S	IIEDQQESLNKWKSK	FALSE	FALSE	0.8612050941872422	FALSE	S/T	S/T	0.035835	0.509	0.162	0.0485	0.29350000000000004
P41743	Protein kinase C iota type	PRKCI	P05455-S350	P05455	LA	350	S	NKAAQPGSGKGKVQF	FALSE	FALSE	0.807246478069671	FALSE	S/T	S/T	0.00254361	0.509	0.162	0.0485	0.29350000000000004
P41743	Protein kinase C iota type	PRKCI	P05455-S366	P05455	LA	366	S	GKKTKFASDDEHDEH	FALSE	FALSE	0.8578014207178545	FALSE	S/T	S/T	0.0411229	0.509	0.162	0.0485	0.29350000000000004
P41743	Protein kinase C iota type	PRKCI	P05455-T120	P05455	LA	120	T	VYIKGFPTDATLDDI	FALSE	FALSE	0.8436589941845434	FALSE	S/T	S/T	0.0153649	0.509	0.162	0.0485	0.29350000000000004
P41743	Protein kinase C iota type	PRKCI	P05455-T178	P05455	LA	178	T	PGQKYKETDLLILFK	FALSE	FALSE	0.8053527020096668	FALSE	S/T	S/T	0.00365778	0.509	0.162	0.0485	0.29350000000000004
P41743	Protein kinase C iota type	PRKCI	P05455-T302	P05455	LA	302	T	QLRNKEVTWEVLEGE	FALSE	FALSE	0.8101103702897967	FALSE	S/T	S/T	6.45847e-4	0.509	0.162	0.0485	0.29350000000000004
P41743	Protein kinase C iota type	PRKCI	P05455-T362	P05455	LA	362	T	VQFQGKKTKFASDDE	FALSE	FALSE	0.8143218181012445	FALSE	S/T	S/T	4.49093e-4	0.509	0.162	0.0485	0.29350000000000004
P41743	Protein kinase C iota type	PRKCI	P05455-T379	P05455	LA	379	T	EHDENGATGPVKRAR	FALSE	FALSE	0.8136415908985558	FALSE	S/T	S/T	0.00383409	0.509	0.162	0.0485	0.29350000000000004
P41743	Protein kinase C iota type	PRKCI	P05455-T389	P05455	LA	389	T	VKRAREETDKEEPAS	FALSE	FALSE	0.8139393928431428	FALSE	S/T	S/T	0.00151713	0.509	0.162	0.0485	0.29350000000000004
P41743	Protein kinase C iota type	PRKCI	P05455-Y23	P05455	LA	23	Y	KICHQIEYYFGDFNL	FALSE	FALSE	0.7751702656392158	FALSE	S/T	Y	1.63113e-6	0.509	0.162	0.0485	0.29350000000000004
P41743	Protein kinase C iota type	PRKCI	P05455-Y24	P05455	LA	24	Y	ICHQIEYYFGDFNLP	FALSE	FALSE	0.7635131227820731	FALSE	S/T	Y	5.22551e-7	0.509	0.162	0.0485	0.29350000000000004
P41743	Protein kinase C iota type	PRKCI	P05455-Y104	P05455	LA	104	Y	LPEVTDEYKNDVKNR	FALSE	FALSE	0.7811860430070736	FALSE	S/T	Y	2.30461e-6	0.509	0.162	0.0485	0.29350000000000004
P41743	Protein kinase C iota type	PRKCI	P05455-Y188	P05455	LA	188	Y	LILFKDDYFAKKNEE	FALSE	FALSE	0.7760495350705657	FALSE	S/T	Y	1.17829e-5	0.509	0.162	0.0485	0.29350000000000004
P41743	Protein kinase C iota type	PRKCI	P05556-S186	P05556	ITB1	186	S	DFRIGFGSFVEKTVM	FALSE	FALSE	0.6247599401488916	FALSE	S/T	S/T	0.0277363	0.581	0.451	0.0525	0.0605
P41743	Protein kinase C iota type	PRKCI	P05556-S197	P05556	ITB1	197	S	KTVMPYISTTPAKLR	FALSE	FALSE	0.5731315379952014	FALSE	S/T	S/T	0.0245565	0.581	0.451	0.0525	0.0605
P41743	Protein kinase C iota type	PRKCI	P05556-S785	P05556	ITB1	785	S	GENPIYKSAVTTVVN	FALSE	FALSE	0.7288508473795964	FALSE	S/T	S/T	0.0480573	0.581	0.451	0.0525	0.0605
P41743	Protein kinase C iota type	PRKCI	P05556-T130	P05556	ITB1	130	T	LRSGEPQTFTLKFKR	FALSE	FALSE	0.5342909633338029	FALSE	S/T	S/T	0.0116405	0.581	0.451	0.0525	0.0605
P41743	Protein kinase C iota type	PRKCI	P05783-S18	P05783	K1C18	18	S	TNYRSLGSVQAPSYG	FALSE	FALSE	0.5402511366072641	FALSE	S/T	S/T	0.00984269	0.639	0.388	0.041	0.041
P41743	Protein kinase C iota type	PRKCI	P05783-S34	P05783	K1C18	34	S	RPVSSAASVYAGAGG	FALSE	FALSE	0.6474686662671547	FALSE	S/T	S/T	0.0554283	0.639	0.388	0.041	0.041
P41743	Protein kinase C iota type	PRKCI	P05783-S42	P05783	K1C18	42	S	VYAGAGGSGSRISVS	FALSE	FALSE	0.6600247786736103	FALSE	S/T	S/T	0.0650741	0.639	0.388	0.041	0.041
P41743	Protein kinase C iota type	PRKCI	P05783-S44	P05783	K1C18	44	S	AGAGGSGSRISVSRS	FALSE	FALSE	0.5740809663912081	FALSE	S/T	S/T	0.0162796	0.639	0.388	0.041	0.041
P41743	Protein kinase C iota type	PRKCI	P05783-S47	P05783	K1C18	47	S	GGSGSRISVSRSTSF	FALSE	FALSE	0.5034795344203624	FALSE	S/T	S/T	0.0058567	0.639	0.388	0.041	0.041
P41743	Protein kinase C iota type	PRKCI	P05783-S53	P05783	K1C18	53	S	ISVSRSTSFRGGMGS	FALSE	FALSE	0.578776352419547	FALSE	S/T	S/T	0.0184534	0.639	0.388	0.041	0.041
P41743	Protein kinase C iota type	PRKCI	P05783-S60	P05783	K1C18	60	S	SFRGGMGSGGLATGI	FALSE	FALSE	0.5699842260448269	FALSE	S/T	S/T	0.0215098	0.639	0.388	0.041	0.041
P41743	Protein kinase C iota type	PRKCI	P05783-S272	P05783	K1C18	272	S	EELDKYWSQQIEEST	FALSE	FALSE	0.578776352419547	FALSE	S/T	S/T	0.0184658	0.639	0.388	0.041	0.041
P41743	Protein kinase C iota type	PRKCI	P05783-S312	P05783	K1C18	312	S	SLEIDLDSMRNLKAS	FALSE	FALSE	0.5423276395634011	FALSE	S/T	S/T	0.00742273	0.639	0.388	0.041	0.041
P41743	Protein kinase C iota type	PRKCI	P05783-S401	P05783	K1C18	401	S	DALDSSNSMQTIQKT	FALSE	FALSE	0.5606998917708805	FALSE	S/T	S/T	0.0118138	0.639	0.388	0.041	0.041
P41743	Protein kinase C iota type	PRKCI	P06241-Y214	P06241	FYN	214	Y	KLDNGGYYITTRAQF	FALSE	FALSE	0.5176639573048667	TRUE	S/T	Y	9.99829e-5	0.681	0.483	0.0515	0.091
P41743	Protein kinase C iota type	PRKCI	P06241-Y420	P06241	FYN	420	Y	RLIEDNEYTARQGAK	FALSE	FALSE	0.5365101297190799	TRUE	S/T	Y	1.45407e-4	0.681	0.483	0.0515	0.091
P41743	Protein kinase C iota type	PRKCI	P06396-S35	P06396	GELS	35	S	ATASRGASQAGAPQG	FALSE	FALSE	0.5799704948758863	FALSE	S/T	S/T	0.0199191	0.69	0.399	0.041	0.041
P41743	Protein kinase C iota type	PRKCI	P06396-S51	P06396	GELS	51	S	VPEARPNSMVVEHPE	FALSE	FALSE	0.5128222183474522	FALSE	S/T	S/T	0.00556083	0.69	0.399	0.041	0.041
P41743	Protein kinase C iota type	PRKCI	P06396-S590	P06396	GELS	590	S	PKAGALNSNDAFVLK	FALSE	FALSE	0.5363492786002841	FALSE	S/T	S/T	0.00655446	0.69	0.399	0.041	0.041
P41743	Protein kinase C iota type	PRKCI	P06396-S654	P06396	GELS	654	S	GKAAYRTSPRLKDKK	FALSE	FALSE	0.5801855874437206	FALSE	S/T	S/T	0.0205321	0.69	0.399	0.041	0.041
P41743	Protein kinase C iota type	PRKCI	P06400-S249	P06400	RB	249	S	AVIPINGSPRTPRRG	FALSE	FALSE	0.5001300181402278	FALSE	S/T	S/T	0.0172809	0.535	0.396	0.041	0.041
P41743	Protein kinase C iota type	PRKCI	P06400-S838	P06400	RB	838	S	ILVSIGESFGTSEKF	FALSE	FALSE	0.5179329615791874	FALSE	S/T	S/T	0.00999184	0.535	0.396	0.041	0.041
P41743	Protein kinase C iota type	PRKCI	P06400-S855	P06400	RB	855	S	INQMVCNSDRVLKRS	FALSE	FALSE	0.5055531366139098	FALSE	S/T	S/T	0.0277601	0.535	0.396	0.041	0.041
P41743	Protein kinase C iota type	PRKCI	P06400-S882	P06400	RB	882	S	LRFDIEGSDEADGSK	FALSE	FALSE	0.5294780377642209	FALSE	S/T	S/T	0.0497992	0.535	0.396	0.041	0.041
P41743	Protein kinase C iota type	PRKCI	P06400-S919	P06400	RB	919	S	QKQKMNDSMDTSNKE	FALSE	FALSE	0.5278533011632129	FALSE	S/T	S/T	0.0509185	0.535	0.396	0.041	0.041
P41743	Protein kinase C iota type	PRKCI	P06400-T353	P06400	RB	353	T	DSIDSFETQRTPRKS	FALSE	FALSE	0.5065201626634115	FALSE	S/T	S/T	0.030566	0.535	0.396	0.041	0.041
P41743	Protein kinase C iota type	PRKCI	P06576-S231	P06576	ATPB	231	S	AKAHGGYSVFAGVGE	FALSE	FALSE	0.5612169725656443	FALSE	S/T	S/T	0.0443734	0.601	0.316	0.041	0.041
P41743	Protein kinase C iota type	PRKCI	P06703-S20	P06703	S10A6	20	S	VAIFHKYSGREGDKH	FALSE	FALSE	0.615703146241651	FALSE	S/T	S/T	0.0435368	0.701	0.323	0.041	0.041
P41743	Protein kinase C iota type	PRKCI	P06744-S131	P06744	G6PI	131	S	KVLDKMKSFCQRVRS	FALSE	FALSE	0.5667816578052054	FALSE	S/T	S/T	0.0444432	0.701	0.289	0.041	0.041
P41743	Protein kinase C iota type	PRKCI	P06744-S160	P06744	G6PI	160	S	INIGIGGSDLGPLMV	FALSE	FALSE	0.5478913282857701	FALSE	S/T	S/T	0.0365929	0.701	0.289	0.041	0.041
P41743	Protein kinase C iota type	PRKCI	P06746-S180	P06746	DPOLB	180	S	YIATVCGSFRRGAES	FALSE	FALSE	0.582264763857095	FALSE	S/T	S/T	0.220175	0.575	0.285	0.041	0.041
P41743	Protein kinase C iota type	PRKCI	P06748-S149	P06748	NPM	149	S	RSAPGGGSKVPQKKV	FALSE	FALSE	0.5563844886879233	FALSE	S/T	S/T	0.0201242	0.614	0.456	0.053	0.099
P41743	Protein kinase C iota type	PRKCI	P06748-S195	P06748	NPM	195	S	EKAPVKKSIRDTPAK	FALSE	FALSE	0.7035846851681937	FALSE	S/T	S/T	0.0502717	0.614	0.456	0.053	0.099
P41743	Protein kinase C iota type	PRKCI	P06748-S254	P06748	NPM	254	S	IKAKMQASIEKGGSL	FALSE	FALSE	0.5551219807581025	FALSE	S/T	S/T	0.0179765	0.614	0.456	0.053	0.099
P41743	Protein kinase C iota type	PRKCI	P06748-S260	P06748	NPM	260	S	ASIEKGGSLPKVEAK	FALSE	FALSE	0.6208703950567466	FALSE	S/T	S/T	0.0325468	0.614	0.456	0.053	0.099
P41743	Protein kinase C iota type	PRKCI	P06748-3-S254	P06748-3	NPM-3	254	S	IKAKMQASIEKAH__	FALSE	FALSE	0.5014284428144777	FALSE	S/T	S/T	0.0117143	0.614	0.456	0.041	0.041
P41743	Protein kinase C iota type	PRKCI	P07101-S71	P07101	TY3H	71	S	RFIGRRQSLIEDARK	FALSE	FALSE	0.520092757771635	FALSE	S/T	S/T	0.282933	0.58	0.272	0.041	0.041
P41743	Protein kinase C iota type	PRKCI	P07196-S60	P07196	NFL	60	S	VRRSYSSSSGSLMPS	FALSE	FALSE	0.5221383001050973	FALSE	S/T	S/T	0.011327	0.536	0.444	0.041	0.041
P41743	Protein kinase C iota type	PRKCI	P07196-S103	P07196	NFL	103	S	DLNDRFASFIERVHE	FALSE	FALSE	0.6972394199520503	FALSE	S/T	S/T	0.184714	0.536	0.444	0.041	0.041
P41743	Protein kinase C iota type	PRKCI	P07205-T168	P07205	PGK2	168	T	YVNDAFGTAHRAHSS	FALSE	FALSE	0.5239852858041777	FALSE	S/T	S/T	0.78678	0.572	0.14	0.041	0.041
P41743	Protein kinase C iota type	PRKCI	P07305-S49	P07305	H10	49	S	RAGSSRQSIQKYIKS	FALSE	FALSE	0.5311754278511034	FALSE	S/T	S/T	0.6201	0.541	0.21	0.041	0.041
P41743	Protein kinase C iota type	PRKCI	P07305-S90	P07305	H10	90	S	QTKGVGASGSFRLAK	FALSE	FALSE	0.5428963943607162	FALSE	S/T	S/T	0.77945	0.541	0.21	0.041	0.041
P41743	Protein kinase C iota type	PRKCI	P07305-S92	P07305	H10	92	S	KGVGASGSFRLAKSD	FALSE	FALSE	0.5209720207280878	FALSE	S/T	S/T	0.958711	0.541	0.21	0.041	0.041
P41743	Protein kinase C iota type	PRKCI	P07355-S243	P07355	ANXA2	243	S	SPYDMLESIRKEVKG	FALSE	FALSE	0.5595834206169861	FALSE	S/T	S/T	0.0545142	0.649	0.305	0.041	0.041
P41743	Protein kinase C iota type	PRKCI	P07384-S251	P07384	CAN1	251	S	RGSLLGCSIDISSVL	FALSE	FALSE	0.6198752006772849	FALSE	S/T	S/T	0.127316	0.669	0.29	0.041	0.041
P41743	Protein kinase C iota type	PRKCI	P07384-S622	P07384	CAN1	622	S	NRIRNYLSIFRKFDL	FALSE	FALSE	0.6083455766294937	FALSE	S/T	S/T	0.164779	0.669	0.29	0.041	0.041
P41743	Protein kinase C iota type	PRKCI	P07437-S75	P07437	TBB5	75	S	LEPGTMDSVRSGPFG	FALSE	FALSE	0.6205001294173987	FALSE	S/T	S/T	0.0857962	0.629	0.338	0.041	0.041
P41743	Protein kinase C iota type	PRKCI	P07437-T312	P07437	TBB5	312	T	PRHGRYLTVAAVFRG	FALSE	FALSE	0.6157765315052826	FALSE	S/T	S/T	0.0614327	0.629	0.338	0.041	0.041
P41743	Protein kinase C iota type	PRKCI	P07550-S246	P07550	ADRB2	246	S	RFHVQNLSQVEQDGR	FALSE	FALSE	0.5753461812839353	FALSE	S/T	S/T	0.0136858	0.665	0.431	0.041	0.041
P41743	Protein kinase C iota type	PRKCI	P07550-S355	P07550	ADRB2	355	S	KAYGNGYSSNGNTGE	FALSE	FALSE	0.6426076351099367	FALSE	S/T	S/T	0.0308899	0.665	0.431	0.041	0.041
P41743	Protein kinase C iota type	PRKCI	P07737-S138	P07737	PROF1	138	S	MASHLRRSQY_____	FALSE	FALSE	0.5536002290672754	FALSE	S/T	S/T	0.0386412	0.678	0.305	0.041	0.041
P41743	Protein kinase C iota type	PRKCI	P07814-S910	P07814	SYEP	910	S	VLFDKVASQGEVVRK	FALSE	FALSE	0.5556843834761163	FALSE	S/T	S/T	0.0636178	0.543	0.266	0.061	0.087
P41743	Protein kinase C iota type	PRKCI	P07900-S50	P07900	HS90A	50	S	IFLRELISNSSDALD	FALSE	FALSE	0.5844093725178658	FALSE	S/T	S/T	1.00277e-4	0.681	0.423	0.0665	0.1425
P41743	Protein kinase C iota type	PRKCI	P07900-S52	P07900	HS90A	52	S	LRELISNSSDALDKI	FALSE	FALSE	0.6247104720220773	FALSE	S/T	S/T	0.0186152	0.681	0.423	0.0665	0.1425
P41743	Protein kinase C iota type	PRKCI	P07900-S53	P07900	HS90A	53	S	RELISNSSDALDKIR	FALSE	FALSE	0.6091464776543072	FALSE	S/T	S/T	0.0147843	0.681	0.423	0.0665	0.1425
P41743	Protein kinase C iota type	PRKCI	P07900-S63	P07900	HS90A	63	S	LDKIRYESLTDPSKL	FALSE	FALSE	0.7821281264988159	FALSE	S/T	S/T	0.0712239	0.681	0.423	0.0665	0.1425
P41743	Protein kinase C iota type	PRKCI	P07900-S68	P07900	HS90A	68	S	YESLTDPSKLDSGKE	FALSE	FALSE	0.615318047839954	FALSE	S/T	S/T	5.47271e-4	0.681	0.423	0.0665	0.1425
P41743	Protein kinase C iota type	PRKCI	P07900-S72	P07900	HS90A	72	S	TDPSKLDSGKELHIN	FALSE	FALSE	0.5785961996138376	FALSE	S/T	S/T	0.00232693	0.681	0.423	0.0665	0.1425
P41743	Protein kinase C iota type	PRKCI	P07900-S113	P07900	HS90A	113	S	NLGTIAKSGTKAFME	FALSE	FALSE	0.5388272442488433	FALSE	S/T	S/T	0.00716334	0.681	0.423	0.0665	0.1425
P41743	Protein kinase C iota type	PRKCI	P07900-S164	P07900	HS90A	164	S	DEQYAWESSAGGSFT	FALSE	FALSE	0.577995238301901	FALSE	S/T	S/T	2.58147e-5	0.681	0.423	0.0665	0.1425
P41743	Protein kinase C iota type	PRKCI	P07900-S169	P07900	HS90A	169	S	WESSAGGSFTVRTDT	FALSE	FALSE	0.5387161331377321	FALSE	S/T	S/T	0.00730144	0.681	0.423	0.0665	0.1425
P41743	Protein kinase C iota type	PRKCI	P07900-S211	P07900	HS90A	211	S	KEIVKKHSQFIGYPI	FALSE	FALSE	0.5370871429531595	FALSE	S/T	S/T	0.00814309	0.681	0.423	0.0665	0.1425
P41743	Protein kinase C iota type	PRKCI	P07900-S231	P07900	HS90A	231	S	KERDKEVSDDEAEEK	FALSE	FALSE	0.7748818828802453	FALSE	S/T	S/T	0.0504583	0.681	0.423	0.0665	0.1425
P41743	Protein kinase C iota type	PRKCI	P07900-S252	P07900	HS90A	252	S	KEKEEKESEDKPEIE	FALSE	FALSE	0.6159612764785801	FALSE	S/T	S/T	8.7561e-4	0.681	0.423	0.0665	0.1425
P41743	Protein kinase C iota type	PRKCI	P07900-S263	P07900	HS90A	263	S	PEIEDVGSDEEEEKK	FALSE	FALSE	0.623864993976892	FALSE	S/T	S/T	0.0164228	0.681	0.423	0.0665	0.1425
P41743	Protein kinase C iota type	PRKCI	P07900-S315	P07900	HS90A	315	S	EYGEFYKSLTNDWED	FALSE	FALSE	0.5378499151196335	FALSE	S/T	S/T	0.0061721	0.681	0.423	0.0665	0.1425
P41743	Protein kinase C iota type	PRKCI	P07900-S330	P07900	HS90A	330	S	HLAVKHFSVEGQLEF	FALSE	FALSE	0.6221120701293738	FALSE	S/T	S/T	8.39352e-4	0.681	0.423	0.0665	0.1425
P41743	Protein kinase C iota type	PRKCI	P07900-S391	P07900	HS90A	391	S	FIRGVVDSEDLPLNI	FALSE	FALSE	0.5546358728221835	FALSE	S/T	S/T	0.00444789	0.681	0.423	0.0665	0.1425
P41743	Protein kinase C iota type	PRKCI	P07900-S399	P07900	HS90A	399	S	EDLPLNISREMLQQS	FALSE	FALSE	0.6197120701293737	FALSE	S/T	S/T	7.76677e-4	0.681	0.423	0.0665	0.1425
P41743	Protein kinase C iota type	PRKCI	P07900-S406	P07900	HS90A	406	S	SREMLQQSKILKVIR	FALSE	FALSE	0.5354213436910622	FALSE	S/T	S/T	0.00679833	0.681	0.423	0.0665	0.1425
P41743	Protein kinase C iota type	PRKCI	P07900-S442	P07900	HS90A	442	S	KKFYEQFSKNIKLGI	FALSE	FALSE	0.5785961996138376	FALSE	S/T	S/T	0.00235961	0.681	0.423	0.0665	0.1425
P41743	Protein kinase C iota type	PRKCI	P07900-S453	P07900	HS90A	453	S	KLGIHEDSQNRKKLS	FALSE	FALSE	0.573506541124179	FALSE	S/T	S/T	0.00220029	0.681	0.423	0.0665	0.1425
P41743	Protein kinase C iota type	PRKCI	P07900-S460	P07900	HS90A	460	S	SQNRKKLSELLRYYT	FALSE	FALSE	0.5832975906539537	FALSE	S/T	S/T	3.50592e-5	0.681	0.423	0.0665	0.1425
P41743	Protein kinase C iota type	PRKCI	P07900-S468	P07900	HS90A	468	S	ELLRYYTSASGDEMV	FALSE	FALSE	0.5842981830104303	FALSE	S/T	S/T	0.00165439	0.681	0.423	0.0665	0.1425
P41743	Protein kinase C iota type	PRKCI	P07900-S470	P07900	HS90A	470	S	LRYYTSASGDEMVSL	FALSE	FALSE	0.7629896536150808	FALSE	S/T	S/T	0.0464479	0.681	0.423	0.0665	0.1425
P41743	Protein kinase C iota type	PRKCI	P07900-S476	P07900	HS90A	476	S	ASGDEMVSLKDYCTR	FALSE	FALSE	0.5750065411241789	FALSE	S/T	S/T	0.00221245	0.681	0.423	0.0665	0.1425
P41743	Protein kinase C iota type	PRKCI	P07900-S505	P07900	HS90A	505	S	TKDQVANSAFVERLR	FALSE	FALSE	0.5776706912277836	FALSE	S/T	S/T	0.00190117	0.681	0.423	0.0665	0.1425
P41743	Protein kinase C iota type	PRKCI	P07900-S543	P07900	HS90A	543	S	FEGKTLVSVTKEGLE	FALSE	FALSE	0.5360686500045551	FALSE	S/T	S/T	0.00839353	0.681	0.423	0.0665	0.1425
P41743	Protein kinase C iota type	PRKCI	P07900-S589	P07900	HS90A	589	S	KVEKVVVSNRLVTSP	FALSE	FALSE	0.6202055776069236	FALSE	S/T	S/T	6.33179e-4	0.681	0.423	0.0665	0.1425
P41743	Protein kinase C iota type	PRKCI	P07900-S595	P07900	HS90A	595	S	VSNRLVTSPCCIVTS	FALSE	FALSE	0.6159612764785801	FALSE	S/T	S/T	8.84705e-4	0.681	0.423	0.0665	0.1425
P41743	Protein kinase C iota type	PRKCI	P07900-S602	P07900	HS90A	602	S	SPCCIVTSTYGWTAN	FALSE	FALSE	0.546544252731743	FALSE	S/T	S/T	0.00989491	0.681	0.423	0.0665	0.1425
P41743	Protein kinase C iota type	PRKCI	P07900-S623	P07900	HS90A	623	S	AQALRDNSTMGYMAA	FALSE	FALSE	0.591642225848449	FALSE	S/T	S/T	0.00149385	0.681	0.423	0.0665	0.1425
P41743	Protein kinase C iota type	PRKCI	P07900-S641	P07900	HS90A	641	S	LEINPDHSIIETLRQ	FALSE	FALSE	0.5377203761169752	FALSE	S/T	S/T	0.00776553	0.681	0.423	0.0665	0.1425
P41743	Protein kinase C iota type	PRKCI	P07900-S709	P07900	HS90A	709	S	DPTADDTSAAVTEEM	FALSE	FALSE	0.5832975906539537	FALSE	S/T	S/T	3.47574e-5	0.681	0.423	0.0665	0.1425
P41743	Protein kinase C iota type	PRKCI	P07900-S726	P07900	HS90A	726	S	LEGDDDTSRMEEVD_	FALSE	FALSE	0.6167894644353421	FALSE	S/T	S/T	0.00107637	0.681	0.423	0.0665	0.1425
P41743	Protein kinase C iota type	PRKCI	P07900-T5	P07900	HS90A	5	T	___MPEETQTQDQPM	FALSE	FALSE	0.6028044804307521	FALSE	S/T	S/T	1.56543e-4	0.681	0.423	0.0665	0.1425
P41743	Protein kinase C iota type	PRKCI	P07900-T7	P07900	HS90A	7	T	_MPEETQTQDQPMEE	FALSE	FALSE	0.608891992645072	FALSE	S/T	S/T	4.27734e-4	0.681	0.423	0.0665	0.1425
P41743	Protein kinase C iota type	PRKCI	P07900-T36	P07900	HS90A	36	T	LMSLIINTFYSNKEI	FALSE	FALSE	0.5774550231432494	FALSE	S/T	S/T	0.00243022	0.681	0.423	0.0665	0.1425
P41743	Protein kinase C iota type	PRKCI	P07900-T65	P07900	HS90A	65	T	KIRYESLTDPSKLDS	FALSE	FALSE	0.595142225848449	FALSE	S/T	S/T	0.00146661	0.681	0.423	0.0665	0.1425
P41743	Protein kinase C iota type	PRKCI	P07900-T88	P07900	HS90A	88	T	IPNKQDRTLTIVDTG	FALSE	FALSE	0.6188180478399541	FALSE	S/T	S/T	5.55214e-4	0.681	0.423	0.0665	0.1425
P41743	Protein kinase C iota type	PRKCI	P07900-T90	P07900	HS90A	90	T	NKQDRTLTIVDTGIG	FALSE	FALSE	0.5785961996138376	FALSE	S/T	S/T	0.00236184	0.681	0.423	0.0665	0.1425
P41743	Protein kinase C iota type	PRKCI	P07900-T94	P07900	HS90A	94	T	RTLTIVDTGIGMTKA	FALSE	FALSE	0.6159612764785801	FALSE	S/T	S/T	8.83845e-4	0.681	0.423	0.0665	0.1425
P41743	Protein kinase C iota type	PRKCI	P07900-T99	P07900	HS90A	99	T	VDTGIGMTKADLINN	FALSE	FALSE	0.5951711565000389	FALSE	S/T	S/T	2.08013e-4	0.681	0.423	0.0665	0.1425
P41743	Protein kinase C iota type	PRKCI	P07900-T109	P07900	HS90A	109	T	DLINNLGTIAKSGTK	FALSE	FALSE	0.5431423310687878	FALSE	S/T	S/T	0.00890061	0.681	0.423	0.0665	0.1425
P41743	Protein kinase C iota type	PRKCI	P07900-T115	P07900	HS90A	115	T	GTIAKSGTKAFMEAL	FALSE	FALSE	0.5727681078224605	FALSE	S/T	S/T	0.0017698	0.681	0.423	0.0665	0.1425
P41743	Protein kinase C iota type	PRKCI	P07900-T171	P07900	HS90A	171	T	SSAGGSFTVRTDTGE	FALSE	FALSE	0.6303557474363182	FALSE	S/T	S/T	0.017853	0.681	0.423	0.0665	0.1425
P41743	Protein kinase C iota type	PRKCI	P07900-T195	P07900	HS90A	195	T	LHLKEDQTEYLEERR	FALSE	FALSE	0.5756065411241791	FALSE	S/T	S/T	0.00208558	0.681	0.423	0.0665	0.1425
P41743	Protein kinase C iota type	PRKCI	P07900-T219	P07900	HS90A	219	T	QFIGYPITLFVEKER	FALSE	FALSE	0.5398499151196336	FALSE	S/T	S/T	0.00605068	0.681	0.423	0.0665	0.1425
P41743	Protein kinase C iota type	PRKCI	P07900-T293	P07900	HS90A	293	T	DQEELNKTKPIWTRN	FALSE	FALSE	0.6192387277900739	FALSE	S/T	S/T	6.66654e-4	0.681	0.423	0.0665	0.1425
P41743	Protein kinase C iota type	PRKCI	P07900-T305	P07900	HS90A	305	T	TRNPDDITNEEYGEF	FALSE	FALSE	0.5731650162626513	FALSE	S/T	S/T	6.96169e-5	0.681	0.423	0.0665	0.1425
P41743	Protein kinase C iota type	PRKCI	P07900-T317	P07900	HS90A	317	T	GEFYKSLTNDWEDHL	FALSE	FALSE	0.5759409816292078	FALSE	S/T	S/T	0.00259446	0.681	0.423	0.0665	0.1425
P41743	Protein kinase C iota type	PRKCI	P07900-T425	P07900	HS90A	425	T	KKCLELFTELAEDKE	FALSE	FALSE	0.5951711565000389	FALSE	S/T	S/T	1.97349e-4	0.681	0.423	0.0665	0.1425
P41743	Protein kinase C iota type	PRKCI	P07900-T467	P07900	HS90A	467	T	SELLRYYTSASGDEM	FALSE	FALSE	0.5973359478718153	FALSE	S/T	S/T	2.96833e-4	0.681	0.423	0.0665	0.1425
P41743	Protein kinase C iota type	PRKCI	P07900-T482	P07900	HS90A	482	T	VSLKDYCTRMKENQK	FALSE	FALSE	0.7853468530234395	FALSE	S/T	S/T	0.0868389	0.681	0.423	0.0665	0.1425
P41743	Protein kinase C iota type	PRKCI	P07900-T495	P07900	HS90A	495	T	QKHIYYITGETKDQV	FALSE	FALSE	0.5792589257765637	FALSE	S/T	S/T	0.00323366	0.681	0.423	0.0665	0.1425
P41743	Protein kinase C iota type	PRKCI	P07900-T498	P07900	HS90A	498	T	IYYITGETKDQVANS	FALSE	FALSE	0.6136521017979796	FALSE	S/T	S/T	0.00110595	0.681	0.423	0.0665	0.1425
P41743	Protein kinase C iota type	PRKCI	P07900-T540	P07900	HS90A	540	T	LKEFEGKTLVSVTKE	FALSE	FALSE	0.5776468281073073	FALSE	S/T	S/T	0.00344125	0.681	0.423	0.0665	0.1425
P41743	Protein kinase C iota type	PRKCI	P07900-T566	P07900	HS90A	566	T	KKQEEKKTKFENLCK	FALSE	FALSE	0.608891992645072	FALSE	S/T	S/T	3.9054e-4	0.681	0.423	0.0665	0.1425
P41743	Protein kinase C iota type	PRKCI	P07900-T594	P07900	HS90A	594	T	VVSNRLVTSPCCIVT	FALSE	FALSE	0.5844912414476046	FALSE	S/T	S/T	3.9641e-5	0.681	0.423	0.0665	0.1425
P41743	Protein kinase C iota type	PRKCI	P07900-T601	P07900	HS90A	601	T	TSPCCIVTSTYGWTA	FALSE	FALSE	0.5807284201369134	FALSE	S/T	S/T	1.08612e-4	0.681	0.423	0.0665	0.1425
P41743	Protein kinase C iota type	PRKCI	P07900-T603	P07900	HS90A	603	T	PCCIVTSTYGWTANM	FALSE	FALSE	0.5027809137802252	FALSE	S/T	S/T	7.77192e-7	0.681	0.423	0.0665	0.1425
P41743	Protein kinase C iota type	PRKCI	P07900-T607	P07900	HS90A	607	T	VTSTYGWTANMERIM	FALSE	FALSE	0.6087808815339609	FALSE	S/T	S/T	3.68599e-4	0.681	0.423	0.0665	0.1425
P41743	Protein kinase C iota type	PRKCI	P07900-T624	P07900	HS90A	624	T	QALRDNSTMGYMAAK	FALSE	FALSE	0.7021056336377619	FALSE	S/T	S/T	0.0312042	0.681	0.423	0.0665	0.1425
P41743	Protein kinase C iota type	PRKCI	P07900-T645	P07900	HS90A	645	T	PDHSIIETLRQKAEA	FALSE	FALSE	0.5431769682597303	FALSE	S/T	S/T	0.00583406	0.681	0.423	0.0665	0.1425
P41743	Protein kinase C iota type	PRKCI	P07900-T669	P07900	HS90A	669	T	LVILLYETALLSSGF	FALSE	FALSE	0.5616549204412311	FALSE	S/T	S/T	0.0037756	0.681	0.423	0.0665	0.1425
P41743	Protein kinase C iota type	PRKCI	P07900-T704	P07900	HS90A	704	T	GIDEDDPTADDTSAA	FALSE	FALSE	0.608891992645072	FALSE	S/T	S/T	3.9571e-4	0.681	0.423	0.0665	0.1425
P41743	Protein kinase C iota type	PRKCI	P07900-T708	P07900	HS90A	708	T	DDPTADDTSAAVTEE	FALSE	FALSE	0.5844093725178658	FALSE	S/T	S/T	9.71862e-5	0.681	0.423	0.0665	0.1425
P41743	Protein kinase C iota type	PRKCI	P07900-T713	P07900	HS90A	713	T	DDTSAAVTEEMPPLE	FALSE	FALSE	0.5563735242363539	FALSE	S/T	S/T	1.30372e-5	0.681	0.423	0.0665	0.1425
P41743	Protein kinase C iota type	PRKCI	P07900-T725	P07900	HS90A	725	T	PLEGDDDTSRMEEVD	FALSE	FALSE	0.6107642880526885	FALSE	S/T	S/T	4.74655e-4	0.681	0.423	0.0665	0.1425
P41743	Protein kinase C iota type	PRKCI	P07900-Y38	P07900	HS90A	38	Y	SLIINTFYSNKEIFL	FALSE	FALSE	0.5129859037046792	FALSE	S/T	Y	6.84611e-7	0.681	0.423	0.0665	0.1425
P41743	Protein kinase C iota type	PRKCI	P07900-Y61	P07900	HS90A	61	Y	DALDKIRYESLTDPS	FALSE	FALSE	0.5284474894814161	FALSE	S/T	Y	3.51021e-6	0.681	0.423	0.0665	0.1425
P41743	Protein kinase C iota type	PRKCI	P07900-Y160	P07900	HS90A	160	Y	KHNDDEQYAWESSAG	FALSE	FALSE	0.5302437376776643	FALSE	S/T	Y	4.90573e-6	0.681	0.423	0.0665	0.1425
P41743	Protein kinase C iota type	PRKCI	P07900-Y197	P07900	HS90A	197	Y	LKEDQTEYLEERRIK	FALSE	FALSE	0.5636892989731369	FALSE	S/T	Y	2.6207e-5	0.681	0.423	0.0665	0.1425
P41743	Protein kinase C iota type	PRKCI	P07900-Y216	P07900	HS90A	216	Y	KHSQFIGYPITLFVE	FALSE	FALSE	0.5513858396497663	FALSE	S/T	Y	1.45207e-5	0.681	0.423	0.0665	0.1425
P41743	Protein kinase C iota type	PRKCI	P07900-Y284	P07900	HS90A	284	Y	KKKIKEKYIDQEELN	FALSE	FALSE	0.5783537726766745	FALSE	S/T	Y	4.42852e-5	0.681	0.423	0.0665	0.1425
P41743	Protein kinase C iota type	PRKCI	P07900-Y309	P07900	HS90A	309	Y	DDITNEEYGEFYKSL	FALSE	FALSE	0.5284659598998864	FALSE	S/T	Y	4.26859e-6	0.681	0.423	0.0665	0.1425
P41743	Protein kinase C iota type	PRKCI	P07900-Y313	P07900	HS90A	313	Y	NEEYGEFYKSLTNDW	FALSE	FALSE	0.5160692370380124	FALSE	S/T	Y	1.09637e-6	0.681	0.423	0.0665	0.1425
P41743	Protein kinase C iota type	PRKCI	P07900-Y434	P07900	HS90A	434	Y	LAEDKENYKKFYEQF	FALSE	FALSE	0.5160692370380124	FALSE	S/T	Y	1.13277e-6	0.681	0.423	0.0665	0.1425
P41743	Protein kinase C iota type	PRKCI	P07900-Y438	P07900	HS90A	438	Y	KENYKKFYEQFSKNI	FALSE	FALSE	0.5182350586433079	FALSE	S/T	Y	2.2387e-6	0.681	0.423	0.0665	0.1425
P41743	Protein kinase C iota type	PRKCI	P07900-Y465	P07900	HS90A	465	Y	KLSELLRYYTSASGD	FALSE	FALSE	0.5175556234243991	FALSE	S/T	Y	2.1069e-7	0.681	0.423	0.0665	0.1425
P41743	Protein kinase C iota type	PRKCI	P07900-Y466	P07900	HS90A	466	Y	LSELLRYYTSASGDE	FALSE	FALSE	0.5563456481794863	FALSE	S/T	Y	2.37793e-5	0.681	0.423	0.0665	0.1425
P41743	Protein kinase C iota type	PRKCI	P07900-Y480	P07900	HS90A	480	Y	EMVSLKDYCTRMKEN	FALSE	FALSE	0.5302437376776643	FALSE	S/T	Y	4.77801e-6	0.681	0.423	0.0665	0.1425
P41743	Protein kinase C iota type	PRKCI	P07900-Y492	P07900	HS90A	492	Y	KENQKHIYYITGETK	FALSE	FALSE	0.5126525703713458	FALSE	S/T	Y	7.32863e-7	0.681	0.423	0.0665	0.1425
P41743	Protein kinase C iota type	PRKCI	P07900-Y493	P07900	HS90A	493	Y	ENQKHIYYITGETKD	FALSE	FALSE	0.5780909204627585	FALSE	S/T	Y	3.9172e-5	0.681	0.423	0.0665	0.1425
P41743	Protein kinase C iota type	PRKCI	P07900-Y528	P07900	HS90A	528	Y	MIEPIDEYCVQQLKE	FALSE	FALSE	0.5284474894814161	FALSE	S/T	Y	3.48581e-6	0.681	0.423	0.0665	0.1425
P41743	Protein kinase C iota type	PRKCI	P07900-Y604	P07900	HS90A	604	Y	CCIVTSTYGWTANME	FALSE	FALSE	0.5185376054063808	FALSE	S/T	Y	2.82665e-7	0.681	0.423	0.0665	0.1425
P41743	Protein kinase C iota type	PRKCI	P07900-Y627	P07900	HS90A	627	Y	RDNSTMGYMAAKKHL	FALSE	FALSE	0.589848435010102	FALSE	S/T	Y	2.1879e-4	0.681	0.423	0.0665	0.1425
P41743	Protein kinase C iota type	PRKCI	P07900-Y689	P07900	HS90A	689	Y	QTHANRIYRMIKLGL	FALSE	FALSE	0.5505242196080578	FALSE	S/T	Y	2.34413e-5	0.681	0.423	0.0665	0.1425
P41743	Protein kinase C iota type	PRKCI	P07900-2-S73	P07900-2	HS90A-2	73	S	FLWHLMVSGSTTLLC	FALSE	FALSE	0.8632794820945877	FALSE	S/T	S/T	1.33803e-4	0.681	0.423	0.092	0.244
P41743	Protein kinase C iota type	PRKCI	P07900-2-S75	P07900-2	HS90A-2	75	S	WHLMVSGSTTLLCLW	FALSE	FALSE	0.8750036170375536	FALSE	S/T	S/T	0.00263413	0.681	0.423	0.092	0.244
P41743	Protein kinase C iota type	PRKCI	P07900-2-S582	P07900-2	HS90A-2	582	S	SQNRKKLSELLRYYT	FALSE	FALSE	0.8261135133821129	FALSE	S/T	S/T	1.49107e-5	0.681	0.423	0.092	0.244
P41743	Protein kinase C iota type	PRKCI	P07900-2-T589	P07900-2	HS90A-2	589	T	SELLRYYTSASGDEM	FALSE	FALSE	0.8631286579807922	FALSE	S/T	S/T	1.26262e-4	0.681	0.423	0.092	0.244
P41743	Protein kinase C iota type	PRKCI	P07900-2-T604	P07900-2	HS90A-2	604	T	VSLKDYCTRMKENQK	FALSE	FALSE	0.95008554525808	FALSE	S/T	S/T	0.0388719	0.681	0.423	0.092	0.244
P41743	Protein kinase C iota type	PRKCI	P07900-2-Y183	P07900-2	HS90A-2	183	Y	DALDKIRYESLTDPS	FALSE	FALSE	0.8464267574774994	FALSE	S/T	Y	1.49287e-6	0.681	0.423	0.092	0.244
P41743	Protein kinase C iota type	PRKCI	P07900-2-Y406	P07900-2	HS90A-2	406	Y	KKKIKEKYIDQEELN	FALSE	FALSE	0.8191518628228064	FALSE	S/T	Y	1.88346e-5	0.681	0.423	0.092	0.244
P41743	Protein kinase C iota type	PRKCI	P07900-2-Y614	P07900-2	HS90A-2	614	Y	KENQKHIYYITGETK	FALSE	FALSE	0.8337322315417678	FALSE	S/T	Y	3.11681e-7	0.681	0.423	0.092	0.244
P41743	Protein kinase C iota type	PRKCI	P07900-2-Y615	P07900-2	HS90A-2	615	Y	ENQKHIYYITGETKD	FALSE	FALSE	0.8223661485370921	FALSE	S/T	Y	1.66599e-5	0.681	0.423	0.092	0.244
P41743	Protein kinase C iota type	PRKCI	P07900-2-Y726	P07900-2	HS90A-2	726	Y	CCIVTSTYGWTANME	FALSE	FALSE	0.8303192889288251	FALSE	S/T	Y	1.20215e-7	0.681	0.423	0.092	0.244
P41743	Protein kinase C iota type	PRKCI	P08047-S379	P08047	SP1	379	S	QNQTSGGSLQAGQQK	FALSE	FALSE	0.5072885564601781	FALSE	S/T	S/T	0.0849232	0.537	0.3	0.041	0.041
P41743	Protein kinase C iota type	PRKCI	P08133-S13	P08133	ANXA6	13	S	QGAKYRGSIHDFPGF	FALSE	FALSE	0.5482608057982753	FALSE	S/T	S/T	0.0596166	0.593	0.314	0.041	0.041
P41743	Protein kinase C iota type	PRKCI	P08133-S300	P08133	ANXA6	300	S	FRTKYEKSLYSMIKN	FALSE	FALSE	0.5203481572158015	FALSE	S/T	S/T	0.0348376	0.593	0.314	0.041	0.041
P41743	Protein kinase C iota type	PRKCI	P08138-S277	P08138	TNR16	277	S	IAFKRWNSCKQNKQG	FALSE	FALSE	0.5006379596572227	FALSE	S/T	S/T	2.62807e-4	0.653	0.427	0.041	0.0485
P41743	Protein kinase C iota type	PRKCI	P08138-S287	P08138	TNR16	287	S	QNKQGANSRPVNQTP	FALSE	FALSE	0.5083744289661162	FALSE	S/T	S/T	8.79221e-5	0.653	0.427	0.041	0.0485
P41743	Protein kinase C iota type	PRKCI	P08138-S303	P08138	TNR16	303	S	PEGEKLHSDSGISVD	FALSE	FALSE	0.5817447970050552	FALSE	S/T	S/T	0.0018083	0.653	0.427	0.041	0.0485
P41743	Protein kinase C iota type	PRKCI	P08138-S305	P08138	TNR16	305	S	GEKLHSDSGISVDSQ	FALSE	FALSE	0.5615358012298755	FALSE	S/T	S/T	7.20225e-4	0.653	0.427	0.041	0.0485
P41743	Protein kinase C iota type	PRKCI	P08138-S308	P08138	TNR16	308	S	LHSDSGISVDSQSLH	FALSE	FALSE	0.5987928212336232	FALSE	S/T	S/T	0.00516026	0.653	0.427	0.041	0.0485
P41743	Protein kinase C iota type	PRKCI	P08138-S313	P08138	TNR16	313	S	GISVDSQSLHDQQPH	FALSE	FALSE	0.5957729381731515	FALSE	S/T	S/T	0.00254859	0.653	0.427	0.041	0.0485
P41743	Protein kinase C iota type	PRKCI	P08138-S325	P08138	TNR16	325	S	QPHTQTASGQALKGD	FALSE	FALSE	0.5969320804096601	FALSE	S/T	S/T	0.00430361	0.653	0.427	0.041	0.0485
P41743	Protein kinase C iota type	PRKCI	P08138-S354	P08138	TNR16	354	S	VEKLLNGSAGDTWRH	FALSE	FALSE	0.7251452147887824	FALSE	S/T	S/T	0.0311054	0.653	0.427	0.041	0.0485
P41743	Protein kinase C iota type	PRKCI	P08138-T293	P08138	TNR16	293	T	NSRPVNQTPPPEGEK	FALSE	FALSE	0.5635358012298755	FALSE	S/T	S/T	7.25374e-4	0.653	0.427	0.041	0.0485
P41743	Protein kinase C iota type	PRKCI	P08138-T358	P08138	TNR16	358	T	LNGSAGDTWRHLAGE	FALSE	FALSE	0.6875618922935061	FALSE	S/T	S/T	0.0141972	0.653	0.427	0.041	0.0485
P41743	Protein kinase C iota type	PRKCI	P08151-S69	P08151	GLI1	69	S	CTEGPLFSSPRSAVK	FALSE	FALSE	0.8716943042218327	FALSE	S/T	S/T	0.00113846	0.58	0.315	0.048	0.2225
P41743	Protein kinase C iota type	PRKCI	P08151-S84	P08151	GLI1	84	S	LTKKRALSISPLSDA	FALSE	FALSE	0.874296883772792	FALSE	S/T	S/T	0.00340421	0.58	0.315	0.048	0.2225
P41743	Protein kinase C iota type	PRKCI	P08151-S102	P08151	GLI1	102	S	LQTVIRTSPSSLVAF	FALSE	FALSE	0.8466666546204629	FALSE	S/T	S/T	6.94516e-5	0.58	0.315	0.048	0.2225
P41743	Protein kinase C iota type	PRKCI	P08151-S201	P08151	GLI1	201	S	PLEGDMSSPNSTGIQ	FALSE	FALSE	0.8396158180696263	FALSE	S/T	S/T	7.63012e-5	0.58	0.315	0.048	0.2225
P41743	Protein kinase C iota type	PRKCI	P08151-S204	P08151	GLI1	204	S	GDMSSPNSTGIQDPL	FALSE	FALSE	0.8751010852481963	FALSE	S/T	S/T	0.00170835	0.58	0.315	0.048	0.2225
P41743	Protein kinase C iota type	PRKCI	P08151-S243	P08151	GLI1	243	S	DCRWDGCSQEFDSQE	TRUE	TRUE	0.8434640136961367	FALSE	S/T	S/T	9.53834e-5	0.58	0.315	0.048	0.2225
P41743	Protein kinase C iota type	PRKCI	P08151-S408	P08151	GLI1	408	S	GPLPRAPSISTVEPK	FALSE	FALSE	0.8742067978670857	FALSE	S/T	S/T	0.00204364	0.58	0.315	0.048	0.2225
P41743	Protein kinase C iota type	PRKCI	P08151-S521	P08151	GLI1	521	S	TRGLKLPSLSHTGTT	FALSE	FALSE	0.7817017738198634	FALSE	S/T	S/T	3.74585e-5	0.58	0.315	0.048	0.2225
P41743	Protein kinase C iota type	PRKCI	P08151-S538	P08151	GLI1	538	S	RRVGPPVSLERRSSS	FALSE	FALSE	0.8799144826487771	FALSE	S/T	S/T	0.00555782	0.58	0.315	0.048	0.2225
P41743	Protein kinase C iota type	PRKCI	P08151-S544	P08151	GLI1	544	S	VSLERRSSSSSSISS	FALSE	FALSE	0.8429478777517639	FALSE	S/T	S/T	5.34417e-4	0.58	0.315	0.048	0.2225
P41743	Protein kinase C iota type	PRKCI	P08151-S545	P08151	GLI1	545	S	SLERRSSSSSSISSA	FALSE	FALSE	0.8543212781645607	FALSE	S/T	S/T	5.86407e-4	0.58	0.315	0.048	0.2225
P41743	Protein kinase C iota type	PRKCI	P08151-S560	P08151	GLI1	560	S	YTVSRRSSLASPFPP	FALSE	FALSE	0.8486846318473417	FALSE	S/T	S/T	3.40831e-4	0.58	0.315	0.048	0.2225
P41743	Protein kinase C iota type	PRKCI	P08151-S602	P08151	GLI1	602	S	SARGGGTSPTAASSL	FALSE	FALSE	0.8756693771402406	FALSE	S/T	S/T	0.00398552	0.58	0.315	0.048	0.2225
P41743	Protein kinase C iota type	PRKCI	P08151-S622	P08151	GLI1	622	S	LPMPPWRSRAEYPGY	FALSE	FALSE	0.8373673307434072	FALSE	S/T	S/T	2.26085e-4	0.58	0.315	0.048	0.2225
P41743	Protein kinase C iota type	PRKCI	P08151-S640	P08151	GLI1	640	S	AGVTRRASDPAQAAD	FALSE	FALSE	0.8774651085018916	FALSE	S/T	S/T	0.00269441	0.58	0.315	0.048	0.2225
P41743	Protein kinase C iota type	PRKCI	P08151-S934	P08151	GLI1	934	S	SPKFLGGSQVSPSRA	FALSE	FALSE	0.8826266777707285	FALSE	S/T	S/T	0.00694413	0.58	0.315	0.048	0.2225
P41743	Protein kinase C iota type	PRKCI	P08151-S937	P08151	GLI1	937	S	FLGGSQVSPSRAKAP	FALSE	FALSE	0.8449207049762373	FALSE	S/T	S/T	4.67153e-5	0.58	0.315	0.048	0.2225
P41743	Protein kinase C iota type	PRKCI	P08151-S939	P08151	GLI1	939	S	GGSQVSPSRAKAPVN	FALSE	FALSE	0.8776693771402406	FALSE	S/T	S/T	0.00410969	0.58	0.315	0.048	0.2225
P41743	Protein kinase C iota type	PRKCI	P08151-S968	P08151	GLI1	968	S	SGSYPTPSPCHENFV	FALSE	FALSE	0.764924398600488	FALSE	S/T	S/T	2.47827e-5	0.58	0.315	0.048	0.2225
P41743	Protein kinase C iota type	PRKCI	P08151-S1071	P08151	GLI1	1071	S	SHDQRGSSGHTPPPS	FALSE	FALSE	0.8776693771402406	FALSE	S/T	S/T	0.00420059	0.58	0.315	0.048	0.2225
P41743	Protein kinase C iota type	PRKCI	P08151-S1078	P08151	GLI1	1078	S	SGHTPPPSGPPNMAV	FALSE	FALSE	0.8409739881206891	FALSE	S/T	S/T	8.59287e-5	0.58	0.315	0.048	0.2225
P41743	Protein kinase C iota type	PRKCI	P08151-S1089	P08151	GLI1	1089	S	NMAVGNMSVLLRSLP	FALSE	FALSE	0.842527722831531	FALSE	S/T	S/T	8.19933e-5	0.58	0.315	0.048	0.2225
P41743	Protein kinase C iota type	PRKCI	P08151-T63	P08151	GLI1	63	T	ARETNSCTEGPLFSS	FALSE	FALSE	0.8716943042218327	FALSE	S/T	S/T	0.00113141	0.58	0.315	0.048	0.2225
P41743	Protein kinase C iota type	PRKCI	P08151-T205	P08151	GLI1	205	T	DMSSPNSTGIQDPLL	FALSE	FALSE	0.8627260609021374	FALSE	S/T	S/T	1.51431e-4	0.58	0.315	0.048	0.2225
P41743	Protein kinase C iota type	PRKCI	P08151-T304	P08151	GLI1	304	T	GEKPHKCTFEGCRKS	TRUE	TRUE	0.8766729806730329	FALSE	S/T	S/T	0.00153008	0.58	0.315	0.048	0.2225
P41743	Protein kinase C iota type	PRKCI	P08151-T374	P08151	GLI1	374	T	PGCTKRYTDPSSLRK	FALSE	FALSE	0.8855988095881483	FALSE	S/T	S/T	0.00854235	0.58	0.315	0.048	0.2225
P41743	Protein kinase C iota type	PRKCI	P08151-T394	P08151	GLI1	394	T	HGPDAHVTKRHRGDG	FALSE	FALSE	0.877798441835225	FALSE	S/T	S/T	0.00275428	0.58	0.315	0.048	0.2225
P41743	Protein kinase C iota type	PRKCI	P08151-T527	P08151	GLI1	527	T	PSLSHTGTTVSRRVG	FALSE	FALSE	0.8724986942379686	FALSE	S/T	S/T	0.00223111	0.58	0.315	0.048	0.2225
P41743	Protein kinase C iota type	PRKCI	P08151-T1074	P08151	GLI1	1074	T	QRGSSGHTPPPSGPP	FALSE	FALSE	0.8529222101760185	FALSE	S/T	S/T	5.99836e-5	0.58	0.315	0.048	0.2225
P41743	Protein kinase C iota type	PRKCI	P08183-S671	P08183	MDR1	671	S	RKRSTRRSVRGSQAQ	FALSE	FALSE	0.5794877332097346	FALSE	S/T	S/T	0.06984	0.652	0.311	0.041	0.041
P41743	Protein kinase C iota type	PRKCI	P08238-S45	P08238	HS90B	45	S	IFLRELISNASDALD	FALSE	FALSE	0.5100663652043852	FALSE	S/T	S/T	9.13308e-5	0.667	0.431	0.0625	0.13849999999999998
P41743	Protein kinase C iota type	PRKCI	P08238-S48	P08238	HS90B	48	S	RELISNASDALDKIR	FALSE	FALSE	0.6595614041464045	FALSE	S/T	S/T	0.0306922	0.667	0.431	0.0625	0.13849999999999998
P41743	Protein kinase C iota type	PRKCI	P08238-S58	P08238	HS90B	58	S	LDKIRYESLTDPSKL	FALSE	FALSE	0.7465372428799665	FALSE	S/T	S/T	0.0522348	0.667	0.431	0.0625	0.13849999999999998
P41743	Protein kinase C iota type	PRKCI	P08238-S63	P08238	HS90B	63	S	YESLTDPSKLDSGKE	FALSE	FALSE	0.5371538773192366	FALSE	S/T	S/T	3.93381e-4	0.667	0.431	0.0625	0.13849999999999998
P41743	Protein kinase C iota type	PRKCI	P08238-S67	P08238	HS90B	67	S	TDPSKLDSGKELKID	FALSE	FALSE	0.5392345901074965	FALSE	S/T	S/T	3.35553e-4	0.667	0.431	0.0625	0.13849999999999998
P41743	Protein kinase C iota type	PRKCI	P08238-S124	P08238	HS90B	124	S	LQAGADISMIGQFGV	FALSE	FALSE	0.5162044779582872	FALSE	S/T	S/T	0.00190739	0.667	0.431	0.0625	0.13849999999999998
P41743	Protein kinase C iota type	PRKCI	P08238-S226	P08238	HS90B	226	S	KEREKEISDDEAEEE	FALSE	FALSE	0.5264104367882065	FALSE	S/T	S/T	0.00307861	0.667	0.431	0.0625	0.13849999999999998
P41743	Protein kinase C iota type	PRKCI	P08238-S322	P08238	HS90B	322	S	HLAVKHFSVEGQLEF	FALSE	FALSE	0.5490277797414056	FALSE	S/T	S/T	6.0338e-4	0.667	0.431	0.0625	0.13849999999999998
P41743	Protein kinase C iota type	PRKCI	P08238-S365	P08238	HS90B	365	S	RRVFIMDSCDELIPE	FALSE	FALSE	0.5145241167751863	FALSE	S/T	S/T	0.001778	0.667	0.431	0.0625	0.13849999999999998
P41743	Protein kinase C iota type	PRKCI	P08238-S383	P08238	HS90B	383	S	FIRGVVDSEDLPLNI	FALSE	FALSE	0.5249104367882066	FALSE	S/T	S/T	0.00320068	0.667	0.431	0.0625	0.13849999999999998
P41743	Protein kinase C iota type	PRKCI	P08238-S391	P08238	HS90B	391	S	EDLPLNISREMLQQS	FALSE	FALSE	0.5439180277522138	FALSE	S/T	S/T	5.58315e-4	0.667	0.431	0.0625	0.13849999999999998
P41743	Protein kinase C iota type	PRKCI	P08238-S434	P08238	HS90B	434	S	KKFYEAFSKNLKLGI	FALSE	FALSE	0.5333900096929498	FALSE	S/T	S/T	0.00132884	0.667	0.431	0.0625	0.13849999999999998
P41743	Protein kinase C iota type	PRKCI	P08238-S445	P08238	HS90B	445	S	KLGIHEDSTNRRRLS	FALSE	FALSE	0.5351172824202225	FALSE	S/T	S/T	0.00141233	0.667	0.431	0.0625	0.13849999999999998
P41743	Protein kinase C iota type	PRKCI	P08238-S452	P08238	HS90B	452	S	STNRRRLSELLRYHT	FALSE	FALSE	0.5381364170017763	FALSE	S/T	S/T	4.62629e-4	0.667	0.431	0.0625	0.13849999999999998
P41743	Protein kinase C iota type	PRKCI	P08238-S460	P08238	HS90B	460	S	ELLRYHTSQSGDEMT	FALSE	FALSE	0.5238947085361839	FALSE	S/T	S/T	2.03827e-4	0.667	0.431	0.0625	0.13849999999999998
P41743	Protein kinase C iota type	PRKCI	P08238-S462	P08238	HS90B	462	S	LRYHTSQSGDEMTSL	FALSE	FALSE	0.7451813987241223	FALSE	S/T	S/T	0.0497636	0.667	0.431	0.0625	0.13849999999999998
P41743	Protein kinase C iota type	PRKCI	P08238-S482	P08238	HS90B	482	S	RMKETQKSIYYITGE	FALSE	FALSE	0.7420693184332304	FALSE	S/T	S/T	0.0543666	0.667	0.431	0.0625	0.13849999999999998
P41743	Protein kinase C iota type	PRKCI	P08238-S490	P08238	HS90B	490	S	IYYITGESKEQVANS	FALSE	FALSE	0.5496645992286197	FALSE	S/T	S/T	7.52932e-4	0.667	0.431	0.0625	0.13849999999999998
P41743	Protein kinase C iota type	PRKCI	P08238-S497	P08238	HS90B	497	S	SKEQVANSAFVERVR	FALSE	FALSE	0.5249104367882066	FALSE	S/T	S/T	0.00324623	0.667	0.431	0.0625	0.13849999999999998
P41743	Protein kinase C iota type	PRKCI	P08238-S586	P08238	HS90B	586	S	TISNRLVSSPCCIVT	FALSE	FALSE	0.5132717399711719	FALSE	S/T	S/T	4.85295e-5	0.667	0.431	0.0625	0.13849999999999998
P41743	Protein kinase C iota type	PRKCI	P08238-S587	P08238	HS90B	587	S	ISNRLVSSPCCIVTS	FALSE	FALSE	0.5315970894885647	FALSE	S/T	S/T	1.89126e-4	0.667	0.431	0.0625	0.13849999999999998
P41743	Protein kinase C iota type	PRKCI	P08238-S615	P08238	HS90B	615	S	AQALRDNSTMGYMMA	FALSE	FALSE	0.5524584954812789	FALSE	S/T	S/T	0.00102904	0.667	0.431	0.0625	0.13849999999999998
P41743	Protein kinase C iota type	PRKCI	P08238-S669	P08238	HS90B	669	S	ALLSSGFSLEDPQTH	FALSE	FALSE	0.5458666108146739	FALSE	S/T	S/T	6.89855e-4	0.667	0.431	0.0625	0.13849999999999998
P41743	Protein kinase C iota type	PRKCI	P08238-S718	P08238	HS90B	718	S	LEGDEDASRMEEVD_	FALSE	FALSE	0.5164799726310422	FALSE	S/T	S/T	0.00182651	0.667	0.431	0.0625	0.13849999999999998
P41743	Protein kinase C iota type	PRKCI	P08238-T60	P08238	HS90B	60	T	KIRYESLTDPSKLDS	FALSE	FALSE	0.5504584954812789	FALSE	S/T	S/T	0.00105448	0.667	0.431	0.0625	0.13849999999999998
P41743	Protein kinase C iota type	PRKCI	P08238-T83	P08238	HS90B	83	T	IPNPQERTLTLVDTG	FALSE	FALSE	0.525285765446753	FALSE	S/T	S/T	2.32276e-4	0.667	0.431	0.0625	0.13849999999999998
P41743	Protein kinase C iota type	PRKCI	P08238-T85	P08238	HS90B	85	T	NPQERTLTLVDTGIG	FALSE	FALSE	0.5242224315754723	FALSE	S/T	S/T	2.54859e-4	0.667	0.431	0.0625	0.13849999999999998
P41743	Protein kinase C iota type	PRKCI	P08238-T89	P08238	HS90B	89	T	RTLTLVDTGIGMTKA	FALSE	FALSE	0.5530645992286196	FALSE	S/T	S/T	8.04351e-4	0.667	0.431	0.0625	0.13849999999999998
P41743	Protein kinase C iota type	PRKCI	P08238-T94	P08238	HS90B	94	T	VDTGIGMTKADLINN	FALSE	FALSE	0.5330169213557857	FALSE	S/T	S/T	1.49506e-4	0.667	0.431	0.0625	0.13849999999999998
P41743	Protein kinase C iota type	PRKCI	P08238-T110	P08238	HS90B	110	T	GTIAKSGTKAFMEAL	FALSE	FALSE	0.5367603800633202	FALSE	S/T	S/T	0.00127258	0.667	0.431	0.0625	0.13849999999999998
P41743	Protein kinase C iota type	PRKCI	P08238-T166	P08238	HS90B	166	T	SSAGGSFTVRADHGE	FALSE	FALSE	0.5979521229616241	FALSE	S/T	S/T	0.0170872	0.667	0.431	0.0625	0.13849999999999998
P41743	Protein kinase C iota type	PRKCI	P08238-T190	P08238	HS90B	190	T	LHLKEDQTEYLEERR	FALSE	FALSE	0.529850615753556	FALSE	S/T	S/T	0.00149978	0.667	0.431	0.0625	0.13849999999999998
P41743	Protein kinase C iota type	PRKCI	P08238-T214	P08238	HS90B	214	T	QFIGYPITLYLEKER	FALSE	FALSE	0.5750265116304404	FALSE	S/T	S/T	0.0152828	0.667	0.431	0.0625	0.13849999999999998
P41743	Protein kinase C iota type	PRKCI	P08238-T285	P08238	HS90B	285	T	DQEELNKTKPIWTRN	FALSE	FALSE	0.5375767579109441	FALSE	S/T	S/T	4.7921e-4	0.667	0.431	0.0625	0.13849999999999998
P41743	Protein kinase C iota type	PRKCI	P08238-T290	P08238	HS90B	290	T	NKTKPIWTRNPDDIT	FALSE	FALSE	0.5495951070877019	FALSE	S/T	S/T	0.00117462	0.667	0.431	0.0625	0.13849999999999998
P41743	Protein kinase C iota type	PRKCI	P08238-T297	P08238	HS90B	297	T	TRNPDDITQEEYGEF	FALSE	FALSE	0.5214016242064624	FALSE	S/T	S/T	1.3505e-4	0.667	0.431	0.0625	0.13849999999999998
P41743	Protein kinase C iota type	PRKCI	P08238-T309	P08238	HS90B	309	T	GEFYKSLTNDWEDHL	FALSE	FALSE	0.5202044779582873	FALSE	S/T	S/T	0.00186598	0.667	0.431	0.0625	0.13849999999999998
P41743	Protein kinase C iota type	PRKCI	P08238-T446	P08238	HS90B	446	T	LGIHEDSTNRRRLSE	FALSE	FALSE	0.5471360278000483	FALSE	S/T	S/T	9.27977e-4	0.667	0.431	0.0625	0.13849999999999998
P41743	Protein kinase C iota type	PRKCI	P08238-T459	P08238	HS90B	459	T	SELLRYHTSQSGDEM	FALSE	FALSE	0.5388180277522139	FALSE	S/T	S/T	5.4599e-4	0.667	0.431	0.0625	0.13849999999999998
P41743	Protein kinase C iota type	PRKCI	P08238-T479	P08238	HS90B	479	T	YVSRMKETQKSIYYI	FALSE	FALSE	0.5380205439859033	FALSE	S/T	S/T	4.13489e-4	0.667	0.431	0.0625	0.13849999999999998
P41743	Protein kinase C iota type	PRKCI	P08238-T487	P08238	HS90B	487	T	QKSIYYITGESKEQV	FALSE	FALSE	0.5415323134664995	FALSE	S/T	S/T	5.22972e-4	0.667	0.431	0.0625	0.13849999999999998
P41743	Protein kinase C iota type	PRKCI	P08238-T579	P08238	HS90B	579	T	DKKVEKVTISNRLVS	FALSE	FALSE	0.5381364170017763	FALSE	S/T	S/T	4.58909e-4	0.667	0.431	0.0625	0.13849999999999998
P41743	Protein kinase C iota type	PRKCI	P08238-T593	P08238	HS90B	593	T	SSPCCIVTSTYGWTA	FALSE	FALSE	0.5125953343664207	FALSE	S/T	S/T	9.64976e-5	0.667	0.431	0.0625	0.13849999999999998
P41743	Protein kinase C iota type	PRKCI	P08238-T599	P08238	HS90B	599	T	VTSTYGWTANMERIM	FALSE	FALSE	0.5247925170455577	FALSE	S/T	S/T	2.64937e-4	0.667	0.431	0.0625	0.13849999999999998
P41743	Protein kinase C iota type	PRKCI	P08238-T616	P08238	HS90B	616	T	QALRDNSTMGYMMAK	FALSE	FALSE	0.5979521229616241	FALSE	S/T	S/T	0.0169854	0.667	0.431	0.0625	0.13849999999999998
P41743	Protein kinase C iota type	PRKCI	P08238-T637	P08238	HS90B	637	T	PDHPIVETLRQKAEA	FALSE	FALSE	0.5116572861537284	FALSE	S/T	S/T	0.00371245	0.667	0.431	0.0625	0.13849999999999998
P41743	Protein kinase C iota type	PRKCI	P08238-Y192	P08238	HS90B	192	Y	LKEDQTEYLEERRVK	FALSE	FALSE	0.5222499142058248	FALSE	S/T	Y	2.85599e-5	0.667	0.431	0.0625	0.13849999999999998
P41743	Protein kinase C iota type	PRKCI	P08238-Y276	P08238	HS90B	276	Y	TKKIKEKYIDQEELN	FALSE	FALSE	0.5027465163025153	FALSE	S/T	Y	1.01132e-5	0.667	0.431	0.0625	0.13849999999999998
P41743	Protein kinase C iota type	PRKCI	P08238-Y485	P08238	HS90B	485	Y	ETQKSIYYITGESKE	FALSE	FALSE	0.5046842004701996	FALSE	S/T	Y	2.27937e-5	0.667	0.431	0.0625	0.13849999999999998
P41743	Protein kinase C iota type	PRKCI	P08238-Y619	P08238	HS90B	619	Y	RDNSTMGYMMAKKHL	FALSE	FALSE	0.5432012974056248	FALSE	S/T	Y	1.99987e-4	0.667	0.431	0.0625	0.13849999999999998
P41743	Protein kinase C iota type	PRKCI	P08567-S113	P08567	PLEK	113	S	GQKFARKSTRRSIRL	FALSE	FALSE	0.5520870544827802	FALSE	S/T	S/T	0.0133445	0.612	0.404	0.041	0.041
P41743	Protein kinase C iota type	PRKCI	P08567-S117	P08567	PLEK	117	S	ARKSTRRSIRLPETI	FALSE	FALSE	0.6206697510426791	FALSE	S/T	S/T	0.0322442	0.612	0.404	0.041	0.041
P41743	Protein kinase C iota type	PRKCI	P08648-S394	P08648	ITA5	394	S	DEFGRFGSSLTPLGD	FALSE	FALSE	0.5667274185495845	FALSE	S/T	S/T	0.022572	0.631	0.386	0.041	0.041
P41743	Protein kinase C iota type	PRKCI	P08648-S395	P08648	ITA5	395	S	EFGRFGSSLTPLGDL	FALSE	FALSE	0.5415482547770077	FALSE	S/T	S/T	0.0103202	0.631	0.386	0.041	0.041
P41743	Protein kinase C iota type	PRKCI	P08648-S887	P08648	ITA5	887	S	LELDPEGSLHHQQKR	FALSE	FALSE	0.556706172252926	FALSE	S/T	S/T	0.012129	0.631	0.386	0.041	0.041
P41743	Protein kinase C iota type	PRKCI	P08670-S9	P08670	VIME	9	S	STRSVSSSSYRRMFG	FALSE	FALSE	0.5168133825440048	FALSE	S/T	S/T	0.00756061	0.67	0.346	0.041	0.041
P41743	Protein kinase C iota type	PRKCI	P08670-S51	P08670	VIME	51	S	LRPSTSRSLYASSPG	FALSE	FALSE	0.6552310364240386	FALSE	S/T	S/T	0.0826968	0.67	0.346	0.041	0.041
P41743	Protein kinase C iota type	PRKCI	P08670-S66	P08670	VIME	66	S	GVYATRSSAVRLRSS	FALSE	FALSE	0.5183383897699779	FALSE	S/T	S/T	0.00730823	0.67	0.346	0.041	0.041
P41743	Protein kinase C iota type	PRKCI	P08670-S205	P08670	VIME	205	S	EAENTLQSFRQDVDN	FALSE	FALSE	0.6353771514031196	FALSE	S/T	S/T	0.0433392	0.67	0.346	0.041	0.041
P41743	Protein kinase C iota type	PRKCI	P08670-S278	P08670	VIME	278	S	DVRQQYESVAAKNLQ	FALSE	FALSE	0.5301902265562226	FALSE	S/T	S/T	0.0166959	0.67	0.346	0.041	0.041
P41743	Protein kinase C iota type	PRKCI	P08670-S339	P08670	VIME	339	S	ALKGTNESLERQMRE	FALSE	FALSE	0.5113623623178879	FALSE	S/T	S/T	0.00931222	0.67	0.346	0.041	0.041
P41743	Protein kinase C iota type	PRKCI	P08670-S438	P08670	VIME	438	S	LPLVDTHSKRTLLIK	FALSE	FALSE	0.5022764434255769	FALSE	S/T	S/T	0.0136278	0.67	0.346	0.041	0.041
P41743	Protein kinase C iota type	PRKCI	P08670-T449	P08670	VIME	449	T	LLIKTVETRDGQVIN	FALSE	FALSE	0.5042644785840433	FALSE	S/T	S/T	0.00229563	0.67	0.346	0.041	0.041
P41743	Protein kinase C iota type	PRKCI	P08754-S44	P08754	GNAI3	44	S	LLLGAGESGKSTIVK	FALSE	FALSE	0.744118362723002	FALSE	S/T	S/T	0.0269492	0.655	0.367	0.041	0.085
P41743	Protein kinase C iota type	PRKCI	P08754-S47	P08754	GNAI3	47	S	GAGESGKSTIVKQMK	FALSE	FALSE	0.8068806461329181	FALSE	S/T	S/T	0.0875861	0.655	0.367	0.041	0.085
P41743	Protein kinase C iota type	PRKCI	P08754-S62	P08754	GNAI3	62	S	IIHEDGYSEDECKQY	FALSE	FALSE	0.7394301844505938	FALSE	S/T	S/T	0.00828223	0.655	0.367	0.041	0.085
P41743	Protein kinase C iota type	PRKCI	P08754-S163	P08754	GNAI3	163	S	LNDLDRISQSNYIPT	FALSE	FALSE	0.6793934971045023	FALSE	S/T	S/T	5.16944e-4	0.655	0.367	0.041	0.085
P41743	Protein kinase C iota type	PRKCI	P08754-S206	P08754	GNAI3	206	S	FDVGGQRSERKKWIH	FALSE	FALSE	0.7560561769138304	FALSE	S/T	S/T	0.014784	0.655	0.367	0.041	0.085
P41743	Protein kinase C iota type	PRKCI	P08754-S252	P08754	GNAI3	252	S	ESMKLFDSICNNKWF	FALSE	FALSE	0.748823740166838	FALSE	S/T	S/T	0.0112446	0.655	0.367	0.041	0.085
P41743	Protein kinase C iota type	PRKCI	P08754-T48	P08754	GNAI3	48	T	AGESGKSTIVKQMKI	FALSE	FALSE	0.6664039893144804	FALSE	S/T	S/T	4.58939e-4	0.655	0.367	0.041	0.085
P41743	Protein kinase C iota type	PRKCI	P08758-S295	P08758	ANXA5	295	S	FRKNFATSLYSMIKG	FALSE	FALSE	0.5423563916190339	FALSE	S/T	S/T	0.0258771	0.598	0.362	0.041	0.041
P41743	Protein kinase C iota type	PRKCI	P08758-T264	P08758	ANXA5	264	T	YAMKGAGTDDHTLIR	FALSE	FALSE	0.5054014163441128	FALSE	S/T	S/T	0.0223634	0.598	0.362	0.041	0.041
P41743	Protein kinase C iota type	PRKCI	P08779-S28	P08779	K1C16	28	S	GGGIGGGSSRISSVL	FALSE	FALSE	0.6146608895695785	FALSE	S/T	S/T	0.119938	0.62	0.292	0.041	0.041
P41743	Protein kinase C iota type	PRKCI	P08913-S149	P08913	ADA2A	149	S	ISLDRYWSITQAIEY	FALSE	FALSE	0.5989486647796421	FALSE	S/T	S/T	0.0632985	0.555	0.416	0.041	0.041
P41743	Protein kinase C iota type	PRKCI	P08913-S273	P08913	ADA2A	273	S	NGLGPERSAGPGGAE	FALSE	FALSE	0.5086883154101776	FALSE	S/T	S/T	0.00837093	0.555	0.416	0.041	0.041
P41743	Protein kinase C iota type	PRKCI	P08913-T261	P08913	ADA2A	261	T	VAAPPGGTERRPNGL	FALSE	FALSE	0.6020218044778785	FALSE	S/T	S/T	0.06639	0.555	0.416	0.041	0.041
P41743	Protein kinase C iota type	PRKCI	P08F94-S200	P08F94	PKHD1	200	S	LINRQMGSCYPIQED	FALSE	FALSE	0.5988180965726079	FALSE	S/T	S/T	0.0193449	0.624	0.441	0.041	0.041
P41743	Protein kinase C iota type	PRKCI	P08F94-T1086	P08F94	PKHD1	1086	T	DGRIVNVTVIRGDYS	FALSE	FALSE	0.527481821215308	FALSE	S/T	S/T	0.00582098	0.624	0.441	0.041	0.041
P41743	Protein kinase C iota type	PRKCI	P09038-S62	P09038	FGF2	62	S	PRSRAAGSPRTRGRR	FALSE	FALSE	0.5354769795537578	FALSE	S/T	S/T	0.00653897	0.591	0.397	0.041	0.041
P41743	Protein kinase C iota type	PRKCI	P09038-S138	P09038	FGF2	138	S	AGTMAAGSITTLPAL	FALSE	FALSE	0.5813449828650504	FALSE	S/T	S/T	0.0217482	0.591	0.397	0.041	0.041
P41743	Protein kinase C iota type	PRKCI	P09038-S288	P09038	FGF2	288	S	FLPMSAKS_______	FALSE	FALSE	0.5009803807089707	FALSE	S/T	S/T	0.00385805	0.591	0.397	0.041	0.041
P41743	Protein kinase C iota type	PRKCI	P09211-S185	P09211	GSTP1	185	S	SAYVGRLSARPKLKA	FALSE	FALSE	0.5219868585246086	FALSE	S/T	S/T	0.0196698	0.691	0.366	0.041	0.041
P41743	Protein kinase C iota type	PRKCI	P09429-S107	P09429	HMGB1	107	S	SAFFLFCSEYRPKIK	FALSE	FALSE	0.6737781813707356	FALSE	S/T	S/T	0.216545	0.624	0.364	0.041	0.041
P41743	Protein kinase C iota type	PRKCI	P09429-S121	P09429	HMGB1	121	S	KGEHPGLSIGDVAKK	FALSE	FALSE	0.6364081896608775	FALSE	S/T	S/T	0.0877622	0.624	0.364	0.041	0.041
P41743	Protein kinase C iota type	PRKCI	P09471-S44	P09471	GNAO	44	S	LLLGAGESGKSTIVK	FALSE	FALSE	0.5617905450305196	FALSE	S/T	S/T	0.0269492	0.466	0.329	0.041	0.063
P41743	Protein kinase C iota type	PRKCI	P09471-S47	P09471	GNAO	47	S	GAGESGKSTIVKQMK	FALSE	FALSE	0.6943512187342042	FALSE	S/T	S/T	0.0875861	0.466	0.329	0.041	0.063
P41743	Protein kinase C iota type	PRKCI	P09471-S207	P09471	GNAO	207	S	FDVGGQRSERKKWIH	FALSE	FALSE	0.5384629713800686	FALSE	S/T	S/T	0.014784	0.466	0.329	0.041	0.063
P41743	Protein kinase C iota type	PRKCI	P09471-S253	P09471	GNAO	253	S	ESLMLFDSICNNKFF	FALSE	FALSE	0.5415283263596156	FALSE	S/T	S/T	0.0194882	0.466	0.329	0.041	0.063
P41743	Protein kinase C iota type	PRKCI	P09496-S109	P09496	CLCA	109	S	RLQSEPESIRKWREE	FALSE	FALSE	0.5131048153182391	FALSE	S/T	S/T	0.0221551	0.606	0.36	0.041	0.041
P41743	Protein kinase C iota type	PRKCI	P09525-S156	P09525	ANXA4	156	S	QRVLVSLSAGGRDEG	FALSE	FALSE	0.5038093321084961	FALSE	S/T	S/T	0.012134	0.65	0.381	0.041	0.041
P41743	Protein kinase C iota type	PRKCI	P09525-T22	P09525	ANXA4	22	T	NAMEDAQTLRKAMKG	FALSE	FALSE	0.5141552945240616	FALSE	S/T	S/T	0.0142063	0.65	0.381	0.041	0.041
P41743	Protein kinase C iota type	PRKCI	P09525-T263	P09525	ANXA4	263	T	KSMKGLGTDDNTLIR	FALSE	FALSE	0.5067083714450471	FALSE	S/T	S/T	0.013579	0.65	0.381	0.041	0.041
P41743	Protein kinase C iota type	PRKCI	P09529-S84	P09529	INHBB	84	S	AVKRHILSRLQMRGR	FALSE	FALSE	0.805414685920183	FALSE	S/T	S/T	0.00531654	0.52	0.329	0.041	0.18
P41743	Protein kinase C iota type	PRKCI	P09529-S145	P09529	INHBB	145	S	ERVSEIISFAETDGL	FALSE	FALSE	0.841340372234492	FALSE	S/T	S/T	0.0121749	0.52	0.329	0.041	0.18
P41743	Protein kinase C iota type	PRKCI	P09529-S154	P09529	INHBB	154	S	AETDGLASSRVRLYF	FALSE	FALSE	0.826411461189258	FALSE	S/T	S/T	0.00667892	0.52	0.329	0.041	0.18
P41743	Protein kinase C iota type	PRKCI	P09529-S155	P09529	INHBB	155	S	ETDGLASSRVRLYFF	FALSE	FALSE	0.777768649103609	FALSE	S/T	S/T	8.79653e-4	0.52	0.329	0.041	0.18
P41743	Protein kinase C iota type	PRKCI	P09529-T149	P09529	INHBB	149	T	EIISFAETDGLASSR	FALSE	FALSE	0.8331250924375955	FALSE	S/T	S/T	0.00769238	0.52	0.329	0.041	0.18
P41743	Protein kinase C iota type	PRKCI	P09529-Y202	P09529	INHBB	202	Y	RKVRVKVYFQEQGHG	FALSE	FALSE	0.7200095054487438	FALSE	S/T	Y	5.34309e-5	0.52	0.329	0.041	0.18
P41743	Protein kinase C iota type	PRKCI	P09544-S158	P09544	WNT2	158	S	IFDWGGCSDNIDYGI	FALSE	FALSE	0.533779101574076	FALSE	S/T	S/T	0.00331603	0.51	0.359	0.041	0.085
P41743	Protein kinase C iota type	PRKCI	P09601-S53	P09601	HMOX1	53	S	GFKLVMASLYHIYVA	FALSE	FALSE	0.5784293016808163	FALSE	S/T	S/T	0.0200169	0.645	0.397	0.041	0.041
P41743	Protein kinase C iota type	PRKCI	P09651-S22	P09651	ROA1	22	S	KLFIGGLSFETTDES	FALSE	FALSE	0.5107799406240296	FALSE	S/T	S/T	0.377529	0.646	0.24	0.041	0.041
P41743	Protein kinase C iota type	PRKCI	P09651-S95	P09651	ROA1	95	S	RAVSREDSQRPGAHL	FALSE	FALSE	0.5362284996032962	FALSE	S/T	S/T	0.550433	0.646	0.24	0.041	0.041
P41743	Protein kinase C iota type	PRKCI	P09651-S142	P09651	ROA1	142	S	EIMTDRGSGKKRGFA	FALSE	FALSE	0.5058439871288563	FALSE	S/T	S/T	0.358556	0.646	0.24	0.041	0.041
P41743	Protein kinase C iota type	PRKCI	P09651-S158	P09651	ROA1	158	S	VTFDDHDSVDKIVIQ	FALSE	FALSE	0.5058439871288563	FALSE	S/T	S/T	0.356904	0.646	0.24	0.041	0.041
P41743	Protein kinase C iota type	PRKCI	P09651-S188	P09651	ROA1	188	S	LSKQEMASASSSQRG	FALSE	FALSE	0.5298221031113763	FALSE	S/T	S/T	0.235157	0.646	0.24	0.041	0.041
P41743	Protein kinase C iota type	PRKCI	P09651-S191	P09651	ROA1	191	S	QEMASASSSQRGRSG	FALSE	FALSE	0.5006542588754721	FALSE	S/T	S/T	0.184577	0.646	0.24	0.041	0.041
P41743	Protein kinase C iota type	PRKCI	P09651-S192	P09651	ROA1	192	S	EMASASSSQRGRSGS	FALSE	FALSE	0.5000920716776646	FALSE	S/T	S/T	0.160898	0.646	0.24	0.041	0.041
P41743	Protein kinase C iota type	PRKCI	P09651-S199	P09651	ROA1	199	S	SQRGRSGSGNFGGGR	FALSE	FALSE	0.5206160574390594	FALSE	S/T	S/T	0.320301	0.646	0.24	0.041	0.041
P41743	Protein kinase C iota type	PRKCI	P09651-S337	P09651	ROA1	337	S	GGNFGGRSSGPYGGG	FALSE	FALSE	0.5143775033249888	FALSE	S/T	S/T	0.486366	0.646	0.24	0.041	0.041
P41743	Protein kinase C iota type	PRKCI	P09651-S338	P09651	ROA1	338	S	GNFGGRSSGPYGGGG	FALSE	FALSE	0.5103372524519866	FALSE	S/T	S/T	0.383428	0.646	0.24	0.041	0.041
P41743	Protein kinase C iota type	PRKCI	P09651-S360	P09651	ROA1	360	S	NQGGYGGSSSSSSYG	FALSE	FALSE	0.5058439871288563	FALSE	S/T	S/T	0.35931	0.646	0.24	0.041	0.041
P41743	Protein kinase C iota type	PRKCI	P09651-S362	P09651	ROA1	362	S	GGYGGSSSSSSYGSG	FALSE	FALSE	0.5025848821817052	FALSE	S/T	S/T	0.173334	0.646	0.24	0.041	0.041
P41743	Protein kinase C iota type	PRKCI	P09651-S364	P09651	ROA1	364	S	YGGSSSSSSYGSGRR	FALSE	FALSE	0.5120869657507628	FALSE	S/T	S/T	0.44513200000000003	0.646	0.24	0.041	0.041
P41743	Protein kinase C iota type	PRKCI	P09651-S368	P09651	ROA1	368	S	SSSSSYGSGRRF___	FALSE	FALSE	0.5571324860199752	FALSE	S/T	S/T	0.643216	0.646	0.24	0.041	0.041
P41743	Protein kinase C iota type	PRKCI	P09651-T103	P09651	ROA1	103	T	QRPGAHLTVKKIFVG	FALSE	FALSE	0.5185973763927526	FALSE	S/T	S/T	0.438681	0.646	0.24	0.041	0.041
P41743	Protein kinase C iota type	PRKCI	P09651-T138	P09651	ROA1	138	T	IEVIEIMTDRGSGKK	FALSE	FALSE	0.5006542588754721	FALSE	S/T	S/T	0.177634	0.646	0.24	0.041	0.041
P41743	Protein kinase C iota type	PRKCI	P09651-T169	P09651	ROA1	169	T	IVIQKYHTVNGHNCE	FALSE	FALSE	0.5404872615003252	FALSE	S/T	S/T	0.559296	0.646	0.24	0.041	0.041
P41743	Protein kinase C iota type	PRKCI	P09874-S16	P09874	PARP1	16	S	YRVEYAKSGRASCKK	FALSE	FALSE	0.6805321290132872	FALSE	S/T	S/T	0.19058	0.58	0.406	0.041	0.041
P41743	Protein kinase C iota type	PRKCI	P09874-S179	P09874	PARP1	179	S	FRPEYSASQLKGFSL	FALSE	FALSE	0.5230001592904915	FALSE	S/T	S/T	0.0256491	0.58	0.406	0.041	0.041
P41743	Protein kinase C iota type	PRKCI	P09874-S385	P09874	PARP1	385	S	AAVNSSASADKPLSN	FALSE	FALSE	0.5401132216248995	FALSE	S/T	S/T	0.0280887	0.58	0.406	0.041	0.041
P41743	Protein kinase C iota type	PRKCI	P09874-S499	P09874	PARP1	499	S	VVAPRGKSGAALSKK	FALSE	FALSE	0.6814398980767499	FALSE	S/T	S/T	0.10794	0.58	0.406	0.041	0.041
P41743	Protein kinase C iota type	PRKCI	P09874-S864	P09874	PARP1	864	S	RRLLWHGSRTTNFAG	FALSE	FALSE	0.5153711982095606	FALSE	S/T	S/T	0.018137	0.58	0.406	0.041	0.041
P41743	Protein kinase C iota type	PRKCI	P0C1Z6-S55	P0C1Z6	TFPT	55	S	VSGGLGGSGLRERDE	FALSE	FALSE	0.5006799084371761	FALSE	S/T	S/T	0.0652625	0.56	0.296	0.041	0.041
P41743	Protein kinase C iota type	PRKCI	P0CG20-S358	P0CG20	PRR35	358	S	PSLTRFCSRSSLPTG	FALSE	FALSE	0.5268542271086195	FALSE	S/T	S/T	0.00678181	0.772	0.349	0.041	0.041
P41743	Protein kinase C iota type	PRKCI	P0CG38-S714	P0CG38	POTEI	714	S	VLVIDNGSGMCKAGF	FALSE	FALSE	0.5714476042909271	FALSE	S/T	S/T	0.0168435	0.433	0.333	0.054	0.077
P41743	Protein kinase C iota type	PRKCI	P0CG38-S733	P0CG38	POTEI	733	S	APRAVFPSIVGRPRQ	FALSE	FALSE	0.5621095034418769	FALSE	S/T	S/T	0.0157624	0.433	0.333	0.054	0.077
P41743	Protein kinase C iota type	PRKCI	P0CG38-S760	P0CG38	POTEI	760	S	YVGKEAQSKRGILTL	FALSE	FALSE	0.5409619538045367	FALSE	S/T	S/T	0.0135335	0.433	0.333	0.054	0.077
P41743	Protein kinase C iota type	PRKCI	P0CG38-T56	P0CG38	POTEI	56	T	QDDSTMKTLRSKMGK	FALSE	FALSE	0.5409619538045367	FALSE	S/T	S/T	0.0135058	0.433	0.333	0.054	0.077
P41743	Protein kinase C iota type	PRKCI	P0CG38-T789	P0CG38	POTEI	789	T	MEKIWHHTFYNELRV	FALSE	FALSE	0.566746516297429	FALSE	S/T	S/T	0.0161904	0.433	0.333	0.054	0.077
P41743	Protein kinase C iota type	PRKCI	P0CG39-S677	P0CG39	POTEJ	677	S	VLVIDNGSGMCKAGF	FALSE	FALSE	0.5714476042909271	FALSE	S/T	S/T	0.0168435	0.433	0.333	0.054	0.077
P41743	Protein kinase C iota type	PRKCI	P0CG39-S723	P0CG39	POTEJ	723	S	YVGKEAQSKRGILTL	FALSE	FALSE	0.5409619538045367	FALSE	S/T	S/T	0.0135335	0.433	0.333	0.054	0.077
P41743	Protein kinase C iota type	PRKCI	P0CG39-T56	P0CG39	POTEJ	56	T	QDDSTMKTLRSKMGK	FALSE	FALSE	0.5409619538045367	FALSE	S/T	S/T	0.0135058	0.433	0.333	0.054	0.077
P41743	Protein kinase C iota type	PRKCI	P0CG39-T752	P0CG39	POTEJ	752	T	MEKIWHHTFYNELRV	FALSE	FALSE	0.566746516297429	FALSE	S/T	S/T	0.0161904	0.433	0.333	0.054	0.077
P41743	Protein kinase C iota type	PRKCI	P0CG47-S20	P0CG47	UBB	20	S	ITLEVEPSDTIENVK	FALSE	FALSE	0.7151311958404998	FALSE	S/T	S/T	0.174437	0.682	0.491	0.041	0.041
P41743	Protein kinase C iota type	PRKCI	P0CG47-S57	P0CG47	UBB	57	S	LEDGRTLSDYNIQKE	FALSE	FALSE	0.8023250356579331	FALSE	S/T	S/T	0.814051	0.682	0.491	0.041	0.041
P41743	Protein kinase C iota type	PRKCI	P0CG47-S65	P0CG47	UBB	65	S	DYNIQKESTLHLVLR	FALSE	FALSE	0.6331532473546362	FALSE	S/T	S/T	0.0374471	0.682	0.491	0.041	0.041
P41743	Protein kinase C iota type	PRKCI	P0CG47-S96	P0CG47	UBB	96	S	ITLEVEPSDTIENVK	FALSE	FALSE	0.7151311958404998	FALSE	S/T	S/T	0.174437	0.682	0.491	0.041	0.041
P41743	Protein kinase C iota type	PRKCI	P0CG47-S133	P0CG47	UBB	133	S	LEDGRTLSDYNIQKE	FALSE	FALSE	0.8023250356579331	FALSE	S/T	S/T	0.814051	0.682	0.491	0.041	0.041
P41743	Protein kinase C iota type	PRKCI	P0CG47-S141	P0CG47	UBB	141	S	DYNIQKESTLHLVLR	FALSE	FALSE	0.6331532473546362	FALSE	S/T	S/T	0.0374471	0.682	0.491	0.041	0.041
P41743	Protein kinase C iota type	PRKCI	P0CG47-S172	P0CG47	UBB	172	S	ITLEVEPSDTIENVK	FALSE	FALSE	0.7151311958404998	FALSE	S/T	S/T	0.174437	0.682	0.491	0.041	0.041
P41743	Protein kinase C iota type	PRKCI	P0CG47-S209	P0CG47	UBB	209	S	LEDGRTLSDYNIQKE	FALSE	FALSE	0.8023250356579331	FALSE	S/T	S/T	0.814051	0.682	0.491	0.041	0.041
P41743	Protein kinase C iota type	PRKCI	P0CG47-S217	P0CG47	UBB	217	S	DYNIQKESTLHLVLR	FALSE	FALSE	0.6331532473546362	FALSE	S/T	S/T	0.0374471	0.682	0.491	0.041	0.041
P41743	Protein kinase C iota type	PRKCI	P0CG47-T7	P0CG47	UBB	7	T	_MQIFVKTLTGKTIT	FALSE	FALSE	0.5186327643286351	FALSE	S/T	S/T	0.0154696	0.682	0.491	0.041	0.041
P41743	Protein kinase C iota type	PRKCI	P0CG47-T9	P0CG47	UBB	9	T	QIFVKTLTGKTITLE	FALSE	FALSE	0.6445482190623135	FALSE	S/T	S/T	0.0416182	0.682	0.491	0.041	0.041
P41743	Protein kinase C iota type	PRKCI	P0CG47-T12	P0CG47	UBB	12	T	VKTLTGKTITLEVEP	FALSE	FALSE	0.5322036797801138	FALSE	S/T	S/T	0.020246	0.682	0.491	0.041	0.041
P41743	Protein kinase C iota type	PRKCI	P0CG47-T22	P0CG47	UBB	22	T	LEVEPSDTIENVKAK	FALSE	FALSE	0.6896040579801226	FALSE	S/T	S/T	0.0884125	0.682	0.491	0.041	0.041
P41743	Protein kinase C iota type	PRKCI	P0CG47-T55	P0CG47	UBB	55	T	KQLEDGRTLSDYNIQ	FALSE	FALSE	0.5255541476537414	FALSE	S/T	S/T	0.0230608	0.682	0.491	0.041	0.041
P41743	Protein kinase C iota type	PRKCI	P0CG47-T66	P0CG47	UBB	66	T	YNIQKESTLHLVLRL	FALSE	FALSE	0.6414991777870555	FALSE	S/T	S/T	0.0398751	0.682	0.491	0.041	0.041
P41743	Protein kinase C iota type	PRKCI	P0CG47-T83	P0CG47	UBB	83	T	GMQIFVKTLTGKTIT	FALSE	FALSE	0.5212599629549612	FALSE	S/T	S/T	0.014637	0.682	0.491	0.041	0.041
P41743	Protein kinase C iota type	PRKCI	P0CG47-T88	P0CG47	UBB	88	T	VKTLTGKTITLEVEP	FALSE	FALSE	0.5322036797801138	FALSE	S/T	S/T	0.020246	0.682	0.491	0.041	0.041
P41743	Protein kinase C iota type	PRKCI	P0CG47-T98	P0CG47	UBB	98	T	LEVEPSDTIENVKAK	FALSE	FALSE	0.6896040579801226	FALSE	S/T	S/T	0.0884125	0.682	0.491	0.041	0.041
P41743	Protein kinase C iota type	PRKCI	P0CG47-T142	P0CG47	UBB	142	T	YNIQKESTLHLVLRL	FALSE	FALSE	0.6414991777870555	FALSE	S/T	S/T	0.0398751	0.682	0.491	0.041	0.041
P41743	Protein kinase C iota type	PRKCI	P0CG47-T159	P0CG47	UBB	159	T	GMQIFVKTLTGKTIT	FALSE	FALSE	0.5212599629549612	FALSE	S/T	S/T	0.014637	0.682	0.491	0.041	0.041
P41743	Protein kinase C iota type	PRKCI	P0CG47-T164	P0CG47	UBB	164	T	VKTLTGKTITLEVEP	FALSE	FALSE	0.5322036797801138	FALSE	S/T	S/T	0.020246	0.682	0.491	0.041	0.041
P41743	Protein kinase C iota type	PRKCI	P0CG47-T174	P0CG47	UBB	174	T	LEVEPSDTIENVKAK	FALSE	FALSE	0.6896040579801226	FALSE	S/T	S/T	0.0884125	0.682	0.491	0.041	0.041
P41743	Protein kinase C iota type	PRKCI	P0CG47-T218	P0CG47	UBB	218	T	YNIQKESTLHLVLRL	FALSE	FALSE	0.6414991777870555	FALSE	S/T	S/T	0.0398751	0.682	0.491	0.041	0.041
P41743	Protein kinase C iota type	PRKCI	P0CG48-S20	P0CG48	UBC	20	S	ITLEVEPSDTIENVK	FALSE	FALSE	0.7100915785272415	FALSE	S/T	S/T	0.227201	0.705	0.505	0.041	0.041
P41743	Protein kinase C iota type	PRKCI	P0CG48-S57	P0CG48	UBC	57	S	LEDGRTLSDYNIQKE	FALSE	FALSE	0.8029959435923317	FALSE	S/T	S/T	0.858984	0.705	0.505	0.041	0.041
P41743	Protein kinase C iota type	PRKCI	P0CG48-S65	P0CG48	UBC	65	S	DYNIQKESTLHLVLR	FALSE	FALSE	0.6703328546755387	FALSE	S/T	S/T	0.0513517	0.705	0.505	0.041	0.041
P41743	Protein kinase C iota type	PRKCI	P0CG48-S96	P0CG48	UBC	96	S	ITLEVEPSDTIENVK	FALSE	FALSE	0.7100915785272415	FALSE	S/T	S/T	0.227201	0.705	0.505	0.041	0.041
P41743	Protein kinase C iota type	PRKCI	P0CG48-S133	P0CG48	UBC	133	S	LEDGRTLSDYNIQKE	FALSE	FALSE	0.8029959435923317	FALSE	S/T	S/T	0.858984	0.705	0.505	0.041	0.041
P41743	Protein kinase C iota type	PRKCI	P0CG48-S141	P0CG48	UBC	141	S	DYNIQKESTLHLVLR	FALSE	FALSE	0.6703328546755387	FALSE	S/T	S/T	0.0513517	0.705	0.505	0.041	0.041
P41743	Protein kinase C iota type	PRKCI	P0CG48-S172	P0CG48	UBC	172	S	ITLEVEPSDTIENVK	FALSE	FALSE	0.7100915785272415	FALSE	S/T	S/T	0.227201	0.705	0.505	0.041	0.041
P41743	Protein kinase C iota type	PRKCI	P0CG48-S209	P0CG48	UBC	209	S	LEDGRTLSDYNIQKE	FALSE	FALSE	0.8029959435923317	FALSE	S/T	S/T	0.858984	0.705	0.505	0.041	0.041
P41743	Protein kinase C iota type	PRKCI	P0CG48-S217	P0CG48	UBC	217	S	DYNIQKESTLHLVLR	FALSE	FALSE	0.6703328546755387	FALSE	S/T	S/T	0.0513517	0.705	0.505	0.041	0.041
P41743	Protein kinase C iota type	PRKCI	P0CG48-S248	P0CG48	UBC	248	S	ITLEVEPSDTIENVK	FALSE	FALSE	0.7100915785272415	FALSE	S/T	S/T	0.227201	0.705	0.505	0.041	0.041
P41743	Protein kinase C iota type	PRKCI	P0CG48-S285	P0CG48	UBC	285	S	LEDGRTLSDYNIQKE	FALSE	FALSE	0.8029959435923317	FALSE	S/T	S/T	0.858984	0.705	0.505	0.041	0.041
P41743	Protein kinase C iota type	PRKCI	P0CG48-S293	P0CG48	UBC	293	S	DYNIQKESTLHLVLR	FALSE	FALSE	0.6703328546755387	FALSE	S/T	S/T	0.0513517	0.705	0.505	0.041	0.041
P41743	Protein kinase C iota type	PRKCI	P0CG48-S324	P0CG48	UBC	324	S	ITLEVEPSDTIENVK	FALSE	FALSE	0.7100915785272415	FALSE	S/T	S/T	0.227201	0.705	0.505	0.041	0.041
P41743	Protein kinase C iota type	PRKCI	P0CG48-S361	P0CG48	UBC	361	S	LEDGRTLSDYNIQKE	FALSE	FALSE	0.8029959435923317	FALSE	S/T	S/T	0.858984	0.705	0.505	0.041	0.041
P41743	Protein kinase C iota type	PRKCI	P0CG48-S369	P0CG48	UBC	369	S	DYNIQKESTLHLVLR	FALSE	FALSE	0.6703328546755387	FALSE	S/T	S/T	0.0513517	0.705	0.505	0.041	0.041
P41743	Protein kinase C iota type	PRKCI	P0CG48-S400	P0CG48	UBC	400	S	ITLEVEPSDTIENVK	FALSE	FALSE	0.7100915785272415	FALSE	S/T	S/T	0.227201	0.705	0.505	0.041	0.041
P41743	Protein kinase C iota type	PRKCI	P0CG48-S437	P0CG48	UBC	437	S	LEDGRTLSDYNIQKE	FALSE	FALSE	0.8029959435923317	FALSE	S/T	S/T	0.858984	0.705	0.505	0.041	0.041
P41743	Protein kinase C iota type	PRKCI	P0CG48-S445	P0CG48	UBC	445	S	DYNIQKESTLHLVLR	FALSE	FALSE	0.6703328546755387	FALSE	S/T	S/T	0.0513517	0.705	0.505	0.041	0.041
P41743	Protein kinase C iota type	PRKCI	P0CG48-S476	P0CG48	UBC	476	S	ITLEVEPSDTIENVK	FALSE	FALSE	0.7100915785272415	FALSE	S/T	S/T	0.227201	0.705	0.505	0.041	0.041
P41743	Protein kinase C iota type	PRKCI	P0CG48-S513	P0CG48	UBC	513	S	LEDGRTLSDYNIQKE	FALSE	FALSE	0.8029959435923317	FALSE	S/T	S/T	0.858984	0.705	0.505	0.041	0.041
P41743	Protein kinase C iota type	PRKCI	P0CG48-S521	P0CG48	UBC	521	S	DYNIQKESTLHLVLR	FALSE	FALSE	0.6703328546755387	FALSE	S/T	S/T	0.0513517	0.705	0.505	0.041	0.041
P41743	Protein kinase C iota type	PRKCI	P0CG48-S552	P0CG48	UBC	552	S	ITLEVEPSDTIENVK	FALSE	FALSE	0.7100915785272415	FALSE	S/T	S/T	0.227201	0.705	0.505	0.041	0.041
P41743	Protein kinase C iota type	PRKCI	P0CG48-S589	P0CG48	UBC	589	S	LEDGRTLSDYNIQKE	FALSE	FALSE	0.8029959435923317	FALSE	S/T	S/T	0.858984	0.705	0.505	0.041	0.041
P41743	Protein kinase C iota type	PRKCI	P0CG48-S597	P0CG48	UBC	597	S	DYNIQKESTLHLVLR	FALSE	FALSE	0.6703328546755387	FALSE	S/T	S/T	0.0513517	0.705	0.505	0.041	0.041
P41743	Protein kinase C iota type	PRKCI	P0CG48-S628	P0CG48	UBC	628	S	ITLEVEPSDTIENVK	FALSE	FALSE	0.7100915785272415	FALSE	S/T	S/T	0.227201	0.705	0.505	0.041	0.041
P41743	Protein kinase C iota type	PRKCI	P0CG48-S665	P0CG48	UBC	665	S	LEDGRTLSDYNIQKE	FALSE	FALSE	0.8029959435923317	FALSE	S/T	S/T	0.858984	0.705	0.505	0.041	0.041
P41743	Protein kinase C iota type	PRKCI	P0CG48-S673	P0CG48	UBC	673	S	DYNIQKESTLHLVLR	FALSE	FALSE	0.6703328546755387	FALSE	S/T	S/T	0.0513517	0.705	0.505	0.041	0.041
P41743	Protein kinase C iota type	PRKCI	P0CG48-T7	P0CG48	UBC	7	T	_MQIFVKTLTGKTIT	FALSE	FALSE	0.5306888048565802	FALSE	S/T	S/T	0.021395	0.705	0.505	0.041	0.041
P41743	Protein kinase C iota type	PRKCI	P0CG48-T9	P0CG48	UBC	9	T	QIFVKTLTGKTITLE	FALSE	FALSE	0.6703771806031509	FALSE	S/T	S/T	0.0569798	0.705	0.505	0.041	0.041
P41743	Protein kinase C iota type	PRKCI	P0CG48-T12	P0CG48	UBC	12	T	VKTLTGKTITLEVEP	FALSE	FALSE	0.5698292016706069	FALSE	S/T	S/T	0.027949	0.705	0.505	0.041	0.041
P41743	Protein kinase C iota type	PRKCI	P0CG48-T22	P0CG48	UBC	22	T	LEVEPSDTIENVKAK	FALSE	FALSE	0.7310544515275502	FALSE	S/T	S/T	0.118903	0.705	0.505	0.041	0.041
P41743	Protein kinase C iota type	PRKCI	P0CG48-T55	P0CG48	UBC	55	T	KQLEDGRTLSDYNIQ	FALSE	FALSE	0.5956224241467087	FALSE	S/T	S/T	0.0318	0.705	0.505	0.041	0.041
P41743	Protein kinase C iota type	PRKCI	P0CG48-T66	P0CG48	UBC	66	T	YNIQKESTLHLVLRL	FALSE	FALSE	0.6670764873997088	FALSE	S/T	S/T	0.0546301	0.705	0.505	0.041	0.041
P41743	Protein kinase C iota type	PRKCI	P0CG48-T83	P0CG48	UBC	83	T	GMQIFVKTLTGKTIT	FALSE	FALSE	0.531815383306276	FALSE	S/T	S/T	0.0202501	0.705	0.505	0.041	0.041
P41743	Protein kinase C iota type	PRKCI	P0CG48-T88	P0CG48	UBC	88	T	VKTLTGKTITLEVEP	FALSE	FALSE	0.5698292016706069	FALSE	S/T	S/T	0.027949	0.705	0.505	0.041	0.041
P41743	Protein kinase C iota type	PRKCI	P0CG48-T98	P0CG48	UBC	98	T	LEVEPSDTIENVKAK	FALSE	FALSE	0.7310544515275502	FALSE	S/T	S/T	0.118903	0.705	0.505	0.041	0.041
P41743	Protein kinase C iota type	PRKCI	P0CG48-T142	P0CG48	UBC	142	T	YNIQKESTLHLVLRL	FALSE	FALSE	0.6670764873997088	FALSE	S/T	S/T	0.0546301	0.705	0.505	0.041	0.041
P41743	Protein kinase C iota type	PRKCI	P0CG48-T159	P0CG48	UBC	159	T	GMQIFVKTLTGKTIT	FALSE	FALSE	0.531815383306276	FALSE	S/T	S/T	0.0202501	0.705	0.505	0.041	0.041
P41743	Protein kinase C iota type	PRKCI	P0CG48-T164	P0CG48	UBC	164	T	VKTLTGKTITLEVEP	FALSE	FALSE	0.5698292016706069	FALSE	S/T	S/T	0.027949	0.705	0.505	0.041	0.041
P41743	Protein kinase C iota type	PRKCI	P0CG48-T174	P0CG48	UBC	174	T	LEVEPSDTIENVKAK	FALSE	FALSE	0.7310544515275502	FALSE	S/T	S/T	0.118903	0.705	0.505	0.041	0.041
P41743	Protein kinase C iota type	PRKCI	P0CG48-T218	P0CG48	UBC	218	T	YNIQKESTLHLVLRL	FALSE	FALSE	0.6670764873997088	FALSE	S/T	S/T	0.0546301	0.705	0.505	0.041	0.041
P41743	Protein kinase C iota type	PRKCI	P0CG48-T235	P0CG48	UBC	235	T	GMQIFVKTLTGKTIT	FALSE	FALSE	0.531815383306276	FALSE	S/T	S/T	0.0202501	0.705	0.505	0.041	0.041
P41743	Protein kinase C iota type	PRKCI	P0CG48-T240	P0CG48	UBC	240	T	VKTLTGKTITLEVEP	FALSE	FALSE	0.5698292016706069	FALSE	S/T	S/T	0.027949	0.705	0.505	0.041	0.041
P41743	Protein kinase C iota type	PRKCI	P0CG48-T250	P0CG48	UBC	250	T	LEVEPSDTIENVKAK	FALSE	FALSE	0.7310544515275502	FALSE	S/T	S/T	0.118903	0.705	0.505	0.041	0.041
P41743	Protein kinase C iota type	PRKCI	P0CG48-T294	P0CG48	UBC	294	T	YNIQKESTLHLVLRL	FALSE	FALSE	0.6670764873997088	FALSE	S/T	S/T	0.0546301	0.705	0.505	0.041	0.041
P41743	Protein kinase C iota type	PRKCI	P0CG48-T311	P0CG48	UBC	311	T	GMQIFVKTLTGKTIT	FALSE	FALSE	0.531815383306276	FALSE	S/T	S/T	0.0202501	0.705	0.505	0.041	0.041
P41743	Protein kinase C iota type	PRKCI	P0CG48-T316	P0CG48	UBC	316	T	VKTLTGKTITLEVEP	FALSE	FALSE	0.5698292016706069	FALSE	S/T	S/T	0.027949	0.705	0.505	0.041	0.041
P41743	Protein kinase C iota type	PRKCI	P0CG48-T326	P0CG48	UBC	326	T	LEVEPSDTIENVKAK	FALSE	FALSE	0.7310544515275502	FALSE	S/T	S/T	0.118903	0.705	0.505	0.041	0.041
P41743	Protein kinase C iota type	PRKCI	P0CG48-T370	P0CG48	UBC	370	T	YNIQKESTLHLVLRL	FALSE	FALSE	0.6670764873997088	FALSE	S/T	S/T	0.0546301	0.705	0.505	0.041	0.041
P41743	Protein kinase C iota type	PRKCI	P0CG48-T387	P0CG48	UBC	387	T	GMQIFVKTLTGKTIT	FALSE	FALSE	0.531815383306276	FALSE	S/T	S/T	0.0202501	0.705	0.505	0.041	0.041
P41743	Protein kinase C iota type	PRKCI	P0CG48-T392	P0CG48	UBC	392	T	VKTLTGKTITLEVEP	FALSE	FALSE	0.5698292016706069	FALSE	S/T	S/T	0.027949	0.705	0.505	0.041	0.041
P41743	Protein kinase C iota type	PRKCI	P0CG48-T402	P0CG48	UBC	402	T	LEVEPSDTIENVKAK	FALSE	FALSE	0.7310544515275502	FALSE	S/T	S/T	0.118903	0.705	0.505	0.041	0.041
P41743	Protein kinase C iota type	PRKCI	P0CG48-T446	P0CG48	UBC	446	T	YNIQKESTLHLVLRL	FALSE	FALSE	0.6670764873997088	FALSE	S/T	S/T	0.0546301	0.705	0.505	0.041	0.041
P41743	Protein kinase C iota type	PRKCI	P0CG48-T463	P0CG48	UBC	463	T	GMQIFVKTLTGKTIT	FALSE	FALSE	0.531815383306276	FALSE	S/T	S/T	0.0202501	0.705	0.505	0.041	0.041
P41743	Protein kinase C iota type	PRKCI	P0CG48-T468	P0CG48	UBC	468	T	VKTLTGKTITLEVEP	FALSE	FALSE	0.5698292016706069	FALSE	S/T	S/T	0.027949	0.705	0.505	0.041	0.041
P41743	Protein kinase C iota type	PRKCI	P0CG48-T478	P0CG48	UBC	478	T	LEVEPSDTIENVKAK	FALSE	FALSE	0.7310544515275502	FALSE	S/T	S/T	0.118903	0.705	0.505	0.041	0.041
P41743	Protein kinase C iota type	PRKCI	P0CG48-T522	P0CG48	UBC	522	T	YNIQKESTLHLVLRL	FALSE	FALSE	0.6670764873997088	FALSE	S/T	S/T	0.0546301	0.705	0.505	0.041	0.041
P41743	Protein kinase C iota type	PRKCI	P0CG48-T539	P0CG48	UBC	539	T	GMQIFVKTLTGKTIT	FALSE	FALSE	0.531815383306276	FALSE	S/T	S/T	0.0202501	0.705	0.505	0.041	0.041
P41743	Protein kinase C iota type	PRKCI	P0CG48-T544	P0CG48	UBC	544	T	VKTLTGKTITLEVEP	FALSE	FALSE	0.5698292016706069	FALSE	S/T	S/T	0.027949	0.705	0.505	0.041	0.041
P41743	Protein kinase C iota type	PRKCI	P0CG48-T554	P0CG48	UBC	554	T	LEVEPSDTIENVKAK	FALSE	FALSE	0.7310544515275502	FALSE	S/T	S/T	0.118903	0.705	0.505	0.041	0.041
P41743	Protein kinase C iota type	PRKCI	P0CG48-T598	P0CG48	UBC	598	T	YNIQKESTLHLVLRL	FALSE	FALSE	0.6670764873997088	FALSE	S/T	S/T	0.0546301	0.705	0.505	0.041	0.041
P41743	Protein kinase C iota type	PRKCI	P0CG48-T615	P0CG48	UBC	615	T	GMQIFVKTLTGKTIT	FALSE	FALSE	0.531815383306276	FALSE	S/T	S/T	0.0202501	0.705	0.505	0.041	0.041
P41743	Protein kinase C iota type	PRKCI	P0CG48-T620	P0CG48	UBC	620	T	VKTLTGKTITLEVEP	FALSE	FALSE	0.5698292016706069	FALSE	S/T	S/T	0.027949	0.705	0.505	0.041	0.041
P41743	Protein kinase C iota type	PRKCI	P0CG48-T630	P0CG48	UBC	630	T	LEVEPSDTIENVKAK	FALSE	FALSE	0.7310544515275502	FALSE	S/T	S/T	0.118903	0.705	0.505	0.041	0.041
P41743	Protein kinase C iota type	PRKCI	P0CG48-T674	P0CG48	UBC	674	T	YNIQKESTLHLVLRL	FALSE	FALSE	0.6670764873997088	FALSE	S/T	S/T	0.0546301	0.705	0.505	0.041	0.041
P41743	Protein kinase C iota type	PRKCI	P0CW27-S410	P0CW27	CC166	410	S	PKLLSGLSRDRDPAL	FALSE	FALSE	0.5244476404434875	FALSE	S/T	S/T	0.00459777	0.756	0.411	0.041	0.041
P41743	Protein kinase C iota type	PRKCI	P0DI83-T69	P0DI83	NARR	69	T	RPRVIFGTPRARVIL	FALSE	FALSE	0.5257362813171979	FALSE	S/T	S/T	0.00797025	0.538	0.379	0.041	0.041
P41743	Protein kinase C iota type	PRKCI	P0DKX0-S136	P0DKX0	ZN728	136	S	GYNKLNQSLTTTQSK	FALSE	FALSE	0.6367603621941974	FALSE	S/T	S/T	0.0371012	1	0.775	0.055	0.08
P41743	Protein kinase C iota type	PRKCI	P0DKX0-S200	P0DKX0	ZN728	200	S	RIYTRENSYKSEEHG	FALSE	FALSE	0.5322857536861612	FALSE	S/T	S/T	1.27508e-4	1	0.775	0.055	0.08
P41743	Protein kinase C iota type	PRKCI	P0DKX0-S408	P0DKX0	ZN728	408	S	CGKTFKWSSTLTKHK	FALSE	FALSE	0.5584737711501364	FALSE	S/T	S/T	0.00763255	1	0.775	0.055	0.08
P41743	Protein kinase C iota type	PRKCI	P0DKX0-S462	P0DKX0	ZN728	462	S	EECGKVFSWSSSLTT	FALSE	FALSE	0.5382027654183903	FALSE	S/T	S/T	2.66248e-4	1	0.775	0.055	0.08
P41743	Protein kinase C iota type	PRKCI	P0DKX0-T138	P0DKX0	ZN728	138	T	NKLNQSLTTTQSKVF	FALSE	FALSE	0.5559007710407129	FALSE	S/T	S/T	0.00115254	1	0.775	0.055	0.08
P41743	Protein kinase C iota type	PRKCI	P0DKX0-T139	P0DKX0	ZN728	139	T	KLNQSLTTTQSKVFQ	FALSE	FALSE	0.5579829647729067	FALSE	S/T	S/T	6.53067e-4	1	0.775	0.055	0.08
P41743	Protein kinase C iota type	PRKCI	P0DKX0-T335	P0DKX0	ZN728	335	T	MEHKRIHTGEKPCKC	FALSE	FALSE	0.5567456517392402	FALSE	S/T	S/T	0.00333568	1	0.775	0.055	0.08
P41743	Protein kinase C iota type	PRKCI	P0DKX0-T363	P0DKX0	ZN728	363	T	TKHKVIHTGEKPYKC	FALSE	FALSE	0.5468063265962685	FALSE	S/T	S/T	9.57661e-4	1	0.775	0.055	0.08
P41743	Protein kinase C iota type	PRKCI	P0DKX0-T404	P0DKX0	ZN728	404	T	KCEECGKTFKWSSTL	FALSE	FALSE	0.5465054320850568	FALSE	S/T	S/T	3.68311e-4	1	0.775	0.055	0.08
P41743	Protein kinase C iota type	PRKCI	P0DKX0-T419	P0DKX0	ZN728	419	T	TKHKIIHTGEKPYKC	FALSE	FALSE	0.5528063265962686	FALSE	S/T	S/T	8.39511e-4	1	0.775	0.055	0.08
P41743	Protein kinase C iota type	PRKCI	P0DKX0-T503	P0DKX0	ZN728	503	T	MEHKRIHTGEKPYKC	FALSE	FALSE	0.5512846127782013	FALSE	S/T	S/T	0.00237548	1	0.775	0.055	0.08
P41743	Protein kinase C iota type	PRKCI	P0DKX0-T559	P0DKX0	ZN728	559	T	SEHKRIHTGEKPYKC	FALSE	FALSE	0.5454581784481204	FALSE	S/T	S/T	0.00137496	1	0.775	0.055	0.08
P41743	Protein kinase C iota type	PRKCI	P0DKX0-Y201	P0DKX0	ZN728	201	Y	IYTRENSYKSEEHGK	FALSE	FALSE	0.5032773705051686	FALSE	S/T	Y	2.80332e-6	1	0.775	0.055	0.08
P41743	Protein kinase C iota type	PRKCI	P0DMP2-T428	P0DMP2	SRG2B	428	T	VKSTVSETFMSKPSI	FALSE	FALSE	0.5238902155916338	FALSE	S/T	S/T	0.00377284	0.742	0.331	0.041	0.041
P41743	Protein kinase C iota type	PRKCI	P0DMV8-S85	P0DMV8	HS71A	85	S	FGDPVVQSDMKHWPF	FALSE	FALSE	0.5551041364769208	FALSE	S/T	S/T	0.0107406	0.701	0.427	0.041	0.041
P41743	Protein kinase C iota type	PRKCI	P0DMV8-S121	P0DMV8	HS71A	121	S	FYPEEISSMVLTKMK	FALSE	FALSE	0.5694040621632099	FALSE	S/T	S/T	0.00763411	0.701	0.427	0.041	0.041
P41743	Protein kinase C iota type	PRKCI	P0DMV8-S153	P0DMV8	HS71A	153	S	VPAYFNDSQRQATKD	FALSE	FALSE	0.5824400789079255	FALSE	S/T	S/T	0.0223164	0.701	0.427	0.041	0.041
P41743	Protein kinase C iota type	PRKCI	P0DMV8-S254	P0DMV8	HS71A	254	S	RKHKKDISQNKRAVR	FALSE	FALSE	0.5660272809210708	FALSE	S/T	S/T	0.0121329	0.701	0.427	0.041	0.041
P41743	Protein kinase C iota type	PRKCI	P0DMV8-S307	P0DMV8	HS71A	307	S	ARFEELCSDLFRSTL	FALSE	FALSE	0.5572574825055798	FALSE	S/T	S/T	0.0107823	0.701	0.427	0.041	0.041
P41743	Protein kinase C iota type	PRKCI	P0DMV8-S312	P0DMV8	HS71A	312	S	LCSDLFRSTLEPVEK	FALSE	FALSE	0.5499845841999901	FALSE	S/T	S/T	0.0095714	0.701	0.427	0.041	0.041
P41743	Protein kinase C iota type	PRKCI	P0DMV8-S340	P0DMV8	HS71A	340	S	DLVLVGGSTRIPKVQ	FALSE	FALSE	0.6616835481484733	FALSE	S/T	S/T	0.0385083	0.701	0.427	0.041	0.041
P41743	Protein kinase C iota type	PRKCI	P0DMV8-S362	P0DMV8	HS71A	362	S	NGRDLNKSINPDEAV	FALSE	FALSE	0.584138233383171	FALSE	S/T	S/T	0.0220023	0.701	0.427	0.041	0.041
P41743	Protein kinase C iota type	PRKCI	P0DMV8-S631	P0DMV8	HS71A	631	S	AQGPKGGSGSGPTIE	FALSE	FALSE	0.5534817977984983	FALSE	S/T	S/T	0.0064555	0.701	0.427	0.041	0.041
P41743	Protein kinase C iota type	PRKCI	P0DMV8-S633	P0DMV8	HS71A	633	S	GPKGGSGSGPTIEEV	FALSE	FALSE	0.5072063529769942	FALSE	S/T	S/T	0.00383948	0.701	0.427	0.041	0.041
P41743	Protein kinase C iota type	PRKCI	P0DMV8-T13	P0DMV8	HS71A	13	T	AIGIDLGTTYSCVGV	FALSE	FALSE	0.5545492345938803	FALSE	S/T	S/T	0.00821244	0.701	0.427	0.041	0.041
P41743	Protein kinase C iota type	PRKCI	P0DMV8-T66	P0DMV8	HS71A	66	T	VALNPQNTVFDAKRL	FALSE	FALSE	0.5522082246707559	FALSE	S/T	S/T	0.0103735	0.701	0.427	0.041	0.041
P41743	Protein kinase C iota type	PRKCI	P0DMV8-T265	P0DMV8	HS71A	265	T	RAVRRLRTACERAKR	FALSE	FALSE	0.5545492345938803	FALSE	S/T	S/T	0.00835211	0.701	0.427	0.041	0.041
P41743	Protein kinase C iota type	PRKCI	P0DMV9-S85	P0DMV9	HS71B	85	S	FGDPVVQSDMKHWPF	FALSE	FALSE	0.5551041364769208	FALSE	S/T	S/T	0.0107406	0.701	0.427	0.041	0.041
P41743	Protein kinase C iota type	PRKCI	P0DMV9-S307	P0DMV9	HS71B	307	S	ARFEELCSDLFRSTL	FALSE	FALSE	0.5572574825055798	FALSE	S/T	S/T	0.0107823	0.701	0.427	0.041	0.041
P41743	Protein kinase C iota type	PRKCI	P0DMV9-S340	P0DMV9	HS71B	340	S	DLVLVGGSTRIPKVQ	FALSE	FALSE	0.6616835481484733	FALSE	S/T	S/T	0.0385083	0.701	0.427	0.041	0.041
P41743	Protein kinase C iota type	PRKCI	P0DMV9-S362	P0DMV9	HS71B	362	S	NGRDLNKSINPDEAV	FALSE	FALSE	0.584138233383171	FALSE	S/T	S/T	0.0220023	0.701	0.427	0.041	0.041
P41743	Protein kinase C iota type	PRKCI	P0DMV9-S631	P0DMV9	HS71B	631	S	AQGPKGGSGSGPTIE	FALSE	FALSE	0.5534817977984983	FALSE	S/T	S/T	0.0064555	0.701	0.427	0.041	0.041
P41743	Protein kinase C iota type	PRKCI	P0DMV9-S633	P0DMV9	HS71B	633	S	GPKGGSGSGPTIEEV	FALSE	FALSE	0.5072063529769942	FALSE	S/T	S/T	0.00383948	0.701	0.427	0.041	0.041
P41743	Protein kinase C iota type	PRKCI	P0DP23-S18	P0DP23	CALM1	18	S	AEFKEAFSLFDKDGD	FALSE	FALSE	0.5194847765403798	FALSE	S/T	S/T	0.00431159	0.657	0.322	0.041	0.125
P41743	Protein kinase C iota type	PRKCI	P0DP23-S102	P0DP23	CALM1	102	S	KDGNGYISAAELRHV	FALSE	FALSE	0.5326772357930277	FALSE	S/T	S/T	0.00757471	0.657	0.322	0.041	0.125
P41743	Protein kinase C iota type	PRKCI	P0DP24-S102	P0DP24	CALM2	102	S	KDGNGYISAAELRHV	FALSE	FALSE	0.5326772357930277	FALSE	S/T	S/T	0.00757471	0.657	0.322	0.041	0.125
P41743	Protein kinase C iota type	PRKCI	P0DP25-S102	P0DP25	CALM3	102	S	KDGNGYISAAELRHV	FALSE	FALSE	0.6612010549166127	FALSE	S/T	S/T	0.00757471	0.657	0.322	0.041	0.083
P41743	Protein kinase C iota type	PRKCI	P0DTW1-S115	P0DTW1	GAGE1	115	S	PEEGEGQSQC_____	FALSE	FALSE	0.622413991364396	FALSE	S/T	S/T	0.0341656	0.607	0.403	0.041	0.041
P41743	Protein kinase C iota type	PRKCI	P10070-S831	P10070	GLI2	831	S	SGISPYFSSRRSSEA	FALSE	FALSE	0.6668750666824095	FALSE	S/T	S/T	0.0215632	0.603	0.348	0.048	0.0605
P41743	Protein kinase C iota type	PRKCI	P10070-S941	P10070	GLI2	941	S	PLGPRRGSDGPTYGH	FALSE	FALSE	0.5541369838728271	FALSE	S/T	S/T	0.0110428	0.603	0.348	0.048	0.0605
P41743	Protein kinase C iota type	PRKCI	P10070-S989	P10070	GLI2	989	S	PRVQRFHSTHNVNPG	FALSE	FALSE	0.8218275158260673	FALSE	S/T	S/T	0.0795482	0.603	0.348	0.048	0.0605
P41743	Protein kinase C iota type	PRKCI	P10071-S660	P10071	GLI3	660	S	PRDSGSHSQSRSPGR	FALSE	FALSE	0.5298925411907655	FALSE	S/T	S/T	0.0282484	0.589	0.345	0.041	0.041
P41743	Protein kinase C iota type	PRKCI	P10071-S980	P10071	GLI3	980	S	VHAPRRCSDGGAHGY	FALSE	FALSE	0.6493164084757087	FALSE	S/T	S/T	0.158056	0.589	0.345	0.041	0.041
P41743	Protein kinase C iota type	PRKCI	P10114-S11	P10114	RAP2A	11	S	YKVVVLGSGGVGKSA	FALSE	FALSE	0.7691424626233979	FALSE	S/T	S/T	0.0283264	0.596	0.404	0.051	0.16
P41743	Protein kinase C iota type	PRKCI	P10114-S66	P10114	RAP2A	66	S	AGTEQFASMRDLYIK	FALSE	FALSE	0.8805921753600302	FALSE	S/T	S/T	0.207209	0.596	0.404	0.051	0.16
P41743	Protein kinase C iota type	PRKCI	P10114-S129	P10114	RAP2A	129	S	SEREVSSSEGRALAE	FALSE	FALSE	0.6362830789746313	FALSE	S/T	S/T	8.31775e-4	0.596	0.404	0.051	0.16
P41743	Protein kinase C iota type	PRKCI	P10114-T58	P10114	RAP2A	58	T	SVLEILDTAGTEQFA	FALSE	FALSE	0.5971481293713916	FALSE	S/T	S/T	1.69419e-4	0.596	0.404	0.051	0.16
P41743	Protein kinase C iota type	PRKCI	P10114-T61	P10114	RAP2A	61	T	EILDTAGTEQFASMR	FALSE	FALSE	0.6173746773657646	FALSE	S/T	S/T	0.00242482	0.596	0.404	0.051	0.16
P41743	Protein kinase C iota type	PRKCI	P10114-Y4	P10114	RAP2A	4	Y	____MREYKVVVLGS	FALSE	FALSE	0.5310974878742903	FALSE	S/T	Y	7.48103e-6	0.596	0.404	0.051	0.16
P41743	Protein kinase C iota type	PRKCI	P10114-Y40	P10114	RAP2A	40	Y	DPTIEDFYRKEIEVD	FALSE	FALSE	0.5104136310053126	FALSE	S/T	Y	3.61069e-7	0.596	0.404	0.051	0.16
P41743	Protein kinase C iota type	PRKCI	P10124-S144	P10124	SRGN	144	S	DRNLPSDSQDLGQHG	FALSE	FALSE	0.562915858341214	FALSE	S/T	S/T	0.0295617	0.629	0.35	0.041	0.041
P41743	Protein kinase C iota type	PRKCI	P10275-S206	P10275	ANDR	206	S	QEAVSEGSSSGRARE	FALSE	FALSE	0.5642501656696053	FALSE	S/T	S/T	0.00753843	0.665	0.408	0.041	0.041
P41743	Protein kinase C iota type	PRKCI	P10275-S207	P10275	ANDR	207	S	EAVSEGSSSGRAREA	FALSE	FALSE	0.5789606066773751	FALSE	S/T	S/T	0.0117279	0.665	0.408	0.041	0.041
P41743	Protein kinase C iota type	PRKCI	P10275-S215	P10275	ANDR	215	S	SGRAREASGAPTSSK	FALSE	FALSE	0.562939844634293	FALSE	S/T	S/T	0.0102475	0.665	0.408	0.041	0.041
P41743	Protein kinase C iota type	PRKCI	P10275-S302	P10275	ANDR	302	S	LDDSAGKSTEDTAEY	FALSE	FALSE	0.5097740510663151	FALSE	S/T	S/T	0.00447484	0.665	0.408	0.041	0.041
P41743	Protein kinase C iota type	PRKCI	P10275-S579	P10275	ANDR	579	S	YGALTCGSCKVFFKR	FALSE	FALSE	0.5550357394638282	FALSE	S/T	S/T	0.0098235	0.665	0.408	0.041	0.041
P41743	Protein kinase C iota type	PRKCI	P10276-S74	P10276	RARA	74	S	SSEEIVPSPPSPPPL	FALSE	FALSE	0.6355477576627372	FALSE	S/T	S/T	2.04407e-5	0.622	0.427	0.041	0.063
P41743	Protein kinase C iota type	PRKCI	P10276-S77	P10276	RARA	77	S	EIVPSPPSPPPLPRI	FALSE	FALSE	0.6782868298450302	FALSE	S/T	S/T	1.27271e-4	0.622	0.427	0.041	0.063
P41743	Protein kinase C iota type	PRKCI	P10276-S96	P10276	RARA	96	S	FVCQDKSSGYHYGVS	FALSE	FALSE	0.7911832685653591	FALSE	S/T	S/T	0.00843133	0.622	0.427	0.041	0.063
P41743	Protein kinase C iota type	PRKCI	P10276-S219	P10276	RARA	219	S	NSSEQRVSLDIDLWD	FALSE	FALSE	0.6779354606416956	FALSE	S/T	S/T	2.93457e-4	0.622	0.427	0.041	0.063
P41743	Protein kinase C iota type	PRKCI	P10276-S369	P10276	RARA	369	S	YVRKRRPSRPHMFPK	FALSE	FALSE	0.7572347625582873	FALSE	S/T	S/T	0.0309899	0.622	0.427	0.041	0.063
P41743	Protein kinase C iota type	PRKCI	P10276-S405	P10276	RARA	405	S	LKMEIPGSMPPLIQE	FALSE	FALSE	0.7440278117685047	FALSE	S/T	S/T	7.88834e-4	0.622	0.427	0.041	0.063
P41743	Protein kinase C iota type	PRKCI	P10276-S443	P10276	RARA	443	S	GLAPPPGSCSPSLSP	FALSE	FALSE	0.6811325174907179	FALSE	S/T	S/T	1.12432e-4	0.622	0.427	0.041	0.063
P41743	Protein kinase C iota type	PRKCI	P10276-S445	P10276	RARA	445	S	APPPGSCSPSLSPSS	FALSE	FALSE	0.7476682740761141	FALSE	S/T	S/T	8.04404e-4	0.622	0.427	0.041	0.063
P41743	Protein kinase C iota type	PRKCI	P10276-S447	P10276	RARA	447	S	PPGSCSPSLSPSSNR	FALSE	FALSE	0.690996228617888	FALSE	S/T	S/T	4.13131e-4	0.622	0.427	0.041	0.063
P41743	Protein kinase C iota type	PRKCI	P10276-S449	P10276	RARA	449	S	GSCSPSLSPSSNRSS	FALSE	FALSE	0.6708046261611337	FALSE	S/T	S/T	1.5446e-4	0.622	0.427	0.041	0.063
P41743	Protein kinase C iota type	PRKCI	P10276-S461	P10276	RARA	461	S	RSSPATHSP______	FALSE	FALSE	0.7356817959616515	FALSE	S/T	S/T	6.86472e-4	0.622	0.427	0.041	0.063
P41743	Protein kinase C iota type	PRKCI	P10276-T181	P10276	RARA	181	T	CSESYTLTPEVGELI	FALSE	FALSE	0.610656770774645	FALSE	S/T	S/T	1.51879e-6	0.622	0.427	0.041	0.063
P41743	Protein kinase C iota type	PRKCI	P10301-T9	P10301	RRAS	9	T	SSGAASGTGRGRPRG	FALSE	FALSE	0.5141552913642952	FALSE	S/T	S/T	0.0115053	0.483	0.264	0.051	0.16
P41743	Protein kinase C iota type	PRKCI	P10599-S44	P10599	THIO	44	S	MIKPFFHSLSEKYSN	FALSE	FALSE	0.590878371780814	FALSE	S/T	S/T	0.0898208	0.688	0.298	0.041	0.041
P41743	Protein kinase C iota type	PRKCI	P10636-S341	P10636	TAU	341	S	GPEARGPSLGEDTKE	FALSE	FALSE	0.5015716426648014	FALSE	S/T	S/T	0.00582431	0.619	0.413	0.041	0.041
P41743	Protein kinase C iota type	PRKCI	P10636-S388	P10636	TAU	388	S	KSKDGTGSDDKKAKT	FALSE	FALSE	0.5676591329810333	FALSE	S/T	S/T	0.0243215	0.619	0.413	0.041	0.041
P41743	Protein kinase C iota type	PRKCI	P10636-S420	P10636	TAU	420	S	KHPTPGSSDPLIQPS	FALSE	FALSE	0.53066603981771	FALSE	S/T	S/T	0.00982109	0.619	0.413	0.041	0.041
P41743	Protein kinase C iota type	PRKCI	P10636-S512	P10636	TAU	512	S	PPKSGDRSGYSSPGS	FALSE	FALSE	0.527305810794713	FALSE	S/T	S/T	0.00893979	0.619	0.413	0.041	0.041
P41743	Protein kinase C iota type	PRKCI	P10636-S525	P10636	TAU	525	S	GSPGTPGSRSRTPSL	FALSE	FALSE	0.5462446801352498	FALSE	S/T	S/T	0.0124228	0.619	0.413	0.041	0.041
P41743	Protein kinase C iota type	PRKCI	P10636-S579	P10636	TAU	579	S	NVKSKIGSTENLKHQ	FALSE	FALSE	0.5258259496247585	FALSE	S/T	S/T	0.00999951	0.619	0.413	0.041	0.041
P41743	Protein kinase C iota type	PRKCI	P10636-S606	P10636	TAU	606	S	LDLSNVQSKCGSKDN	FALSE	FALSE	0.5273952962533259	FALSE	S/T	S/T	0.00850407	0.619	0.413	0.041	0.041
P41743	Protein kinase C iota type	PRKCI	P10636-S610	P10636	TAU	610	S	NVQSKCGSKDNIKHV	FALSE	FALSE	0.551477412644712	FALSE	S/T	S/T	0.011332	0.619	0.413	0.041	0.041
P41743	Protein kinase C iota type	PRKCI	P10636-S622	P10636	TAU	622	S	KHVPGGGSVQIVYKP	FALSE	FALSE	0.5995275291861538	FALSE	S/T	S/T	0.0258671	0.619	0.413	0.041	0.041
P41743	Protein kinase C iota type	PRKCI	P10636-S641	P10636	TAU	641	S	KVTSKCGSLGNIHHK	FALSE	FALSE	0.7316504739457399	FALSE	S/T	S/T	0.129384	0.619	0.413	0.041	0.041
P41743	Protein kinase C iota type	PRKCI	P10636-S673	P10636	TAU	673	S	RVQSKIGSLDNITHV	FALSE	FALSE	0.5791155272076399	FALSE	S/T	S/T	0.0217446	0.619	0.413	0.041	0.041
P41743	Protein kinase C iota type	PRKCI	P10636-2-S73	P10636-2	TAU-2	73	S	QARMVSKSKDGTGSD	FALSE	FALSE	0.5325154408870943	FALSE	S/T	S/T	0.00796773	0.619	0.413	0.041	0.041
P41743	Protein kinase C iota type	PRKCI	P10636-2-S267	P10636-2	TAU-2	267	S	RVQSKIGSLDNITHV	FALSE	FALSE	0.5356857134081244	FALSE	S/T	S/T	0.00936485	0.619	0.413	0.041	0.041
P41743	Protein kinase C iota type	PRKCI	P10636-3-S37	P10636-3	TAU-3	37	S	QARMVSKSKDGTGSD	FALSE	FALSE	0.5325154408870943	FALSE	S/T	S/T	0.00796773	0.619	0.413	0.041	0.041
P41743	Protein kinase C iota type	PRKCI	P10636-3-S199	P10636-3	TAU-3	199	S	KVTSKCGSLGNIHHK	FALSE	FALSE	0.6637946726243518	FALSE	S/T	S/T	0.0594463	0.619	0.413	0.041	0.041
P41743	Protein kinase C iota type	PRKCI	P10636-5-S131	P10636-5	TAU-5	131	S	QARMVSKSKDGTGSD	FALSE	FALSE	0.5325154408870943	FALSE	S/T	S/T	0.00796773	0.619	0.413	0.041	0.041
P41743	Protein kinase C iota type	PRKCI	P10636-5-S325	P10636-5	TAU-5	325	S	RVQSKIGSLDNITHV	FALSE	FALSE	0.5356857134081244	FALSE	S/T	S/T	0.00936485	0.619	0.413	0.041	0.041
P41743	Protein kinase C iota type	PRKCI	P10636-6-S73	P10636-6	TAU-6	73	S	QARMVSKSKDGTGSD	FALSE	FALSE	0.5325154408870943	FALSE	S/T	S/T	0.00796773	0.619	0.413	0.041	0.041
P41743	Protein kinase C iota type	PRKCI	P10636-6-S298	P10636-6	TAU-6	298	S	RVQSKIGSLDNITHV	FALSE	FALSE	0.5356857134081244	FALSE	S/T	S/T	0.00936485	0.619	0.413	0.041	0.041
P41743	Protein kinase C iota type	PRKCI	P10636-7-S102	P10636-7	TAU-7	102	S	QARMVSKSKDGTGSD	FALSE	FALSE	0.5325154408870943	FALSE	S/T	S/T	0.00796773	0.619	0.413	0.041	0.041
P41743	Protein kinase C iota type	PRKCI	P10636-8-S131	P10636-8	TAU-8	131	S	QARMVSKSKDGTGSD	FALSE	FALSE	0.5325154408870943	FALSE	S/T	S/T	0.00796773	0.619	0.413	0.041	0.041
P41743	Protein kinase C iota type	PRKCI	P10636-8-S208	P10636-8	TAU-8	208	S	GSPGTPGSRSRTPSL	FALSE	FALSE	0.527305810794713	FALSE	S/T	S/T	0.00895953	0.619	0.413	0.041	0.041
P41743	Protein kinase C iota type	PRKCI	P10636-8-S305	P10636-8	TAU-8	305	S	KHVPGGGSVQIVYKP	FALSE	FALSE	0.551477412644712	FALSE	S/T	S/T	0.0111671	0.619	0.413	0.041	0.041
P41743	Protein kinase C iota type	PRKCI	P10636-8-S324	P10636-8	TAU-8	324	S	KVTSKCGSLGNIHHK	TRUE	TRUE	0.6637946726243518	FALSE	S/T	S/T	0.0594463	0.619	0.413	0.041	0.041
P41743	Protein kinase C iota type	PRKCI	P10636-8-S356	P10636-8	TAU-8	356	S	RVQSKIGSLDNITHV	FALSE	FALSE	0.5356857134081244	FALSE	S/T	S/T	0.00936485	0.619	0.413	0.041	0.041
P41743	Protein kinase C iota type	PRKCI	P10636-8-T30	P10636-8	TAU-8	30	T	RKDQGGYTMHQDQEG	FALSE	FALSE	0.5714950123914481	FALSE	S/T	S/T	0.0160343	0.619	0.413	0.041	0.041
P41743	Protein kinase C iota type	PRKCI	P10644-S238	P10644	KAP0	238	S	YRRILMGSTLRKRKM	FALSE	FALSE	0.5871500953522656	FALSE	S/T	S/T	0.0179518	0.602	0.349	0.051	0.0465
P41743	Protein kinase C iota type	PRKCI	P10644-S375	P10644	KAP0	375	S	RNIQQYNSFVSLSV_	FALSE	FALSE	0.9031383081676656	FALSE	S/T	S/T	0.163926	0.602	0.349	0.051	0.0465
P41743	Protein kinase C iota type	PRKCI	P10644-T209	P10644	KAP0	209	T	ELALIYGTPRAATVK	FALSE	FALSE	0.6129513013621627	FALSE	S/T	S/T	0.0226231	0.602	0.349	0.051	0.0465
P41743	Protein kinase C iota type	PRKCI	P10644-T239	P10644	KAP0	239	T	RRILMGSTLRKRKMY	FALSE	FALSE	0.7359540393150605	FALSE	S/T	S/T	0.034178	0.602	0.349	0.051	0.0465
P41743	Protein kinase C iota type	PRKCI	P10644-T338	P10644	KAP0	338	T	MNRPRAATVVARGPL	FALSE	FALSE	0.5437786056656686	FALSE	S/T	S/T	0.0151764	0.602	0.349	0.051	0.0465
P41743	Protein kinase C iota type	PRKCI	P10721-S241	P10721	KIT	241	S	TIKDVSSSVYSTWKR	FALSE	FALSE	0.6871048753418754	TRUE	S/T	S/T	0.145121	0.601	0.43	0.041	0.0685
P41743	Protein kinase C iota type	PRKCI	P10721-S741	P10721	KIT	741	S	TKADKRRSVRIGSYI	FALSE	FALSE	0.5740108595035948	TRUE	S/T	S/T	0.0703804	0.601	0.43	0.041	0.0685
P41743	Protein kinase C iota type	PRKCI	P10721-S821	P10721	KIT	821	S	ARDIKNDSNYVVKGN	FALSE	FALSE	0.5715030313265583	TRUE	S/T	S/T	0.0755171	0.601	0.43	0.041	0.0685
P41743	Protein kinase C iota type	PRKCI	P10809-S83	P10809	CH60	83	S	DGVTVAKSIDLKDKY	FALSE	FALSE	0.5474704788626914	FALSE	S/T	S/T	0.0193438	0.667	0.371	0.041	0.041
P41743	Protein kinase C iota type	PRKCI	P10809-S187	P10809	CH60	187	S	KEIGNIISDAMKKVG	FALSE	FALSE	0.6066119650759142	FALSE	S/T	S/T	0.0318741	0.667	0.371	0.041	0.041
P41743	Protein kinase C iota type	PRKCI	P10809-S225	P10809	CH60	225	S	KFDRGYISPYFINTS	FALSE	FALSE	0.5071543458742805	FALSE	S/T	S/T	0.00694991	0.667	0.371	0.041	0.041
P41743	Protein kinase C iota type	PRKCI	P10809-S253	P10809	CH60	253	S	LSEKKISSIQSIVPA	FALSE	FALSE	0.5471659816131877	FALSE	S/T	S/T	0.018068	0.667	0.371	0.041	0.041
P41743	Protein kinase C iota type	PRKCI	P10809-S256	P10809	CH60	256	S	KKISSIQSIVPALEI	FALSE	FALSE	0.5500834645908875	FALSE	S/T	S/T	0.021427	0.667	0.371	0.041	0.041
P41743	Protein kinase C iota type	PRKCI	P10809-S398	P10809	CH60	398	S	NERLAKLSDGVAVLK	FALSE	FALSE	0.5127071025098271	FALSE	S/T	S/T	0.0131039	0.667	0.371	0.041	0.041
P41743	Protein kinase C iota type	PRKCI	P10809-S410	P10809	CH60	410	S	VLKVGGTSDVEVNEK	FALSE	FALSE	0.6459789551932434	FALSE	S/T	S/T	0.0661569	0.667	0.371	0.041	0.041
P41743	Protein kinase C iota type	PRKCI	P10809-T409	P10809	CH60	409	T	AVLKVGGTSDVEVNE	FALSE	FALSE	0.5507564180754057	FALSE	S/T	S/T	0.0196444	0.667	0.371	0.041	0.041
P41743	Protein kinase C iota type	PRKCI	P10909-S72	P10909	CLUS	72	S	EERKTLLSNLEEAKK	FALSE	FALSE	0.5003418050225827	FALSE	S/T	S/T	0.0055806	0.683	0.39	0.041	0.041
P41743	Protein kinase C iota type	PRKCI	P10909-S133	P10909	CLUS	133	S	ARVCRSGSGLVGRQL	FALSE	FALSE	0.6890059628746349	FALSE	S/T	S/T	0.0665802	0.683	0.39	0.041	0.041
P41743	Protein kinase C iota type	PRKCI	P10909-S310	P10909	CLUS	310	S	DKCREILSVDCSTNN	FALSE	FALSE	0.5730621952141142	FALSE	S/T	S/T	0.0198751	0.683	0.39	0.041	0.041
P41743	Protein kinase C iota type	PRKCI	P10909-S412	P10909	CLUS	412	S	VVVKLFDSDPITVTV	FALSE	FALSE	0.5298820366059053	FALSE	S/T	S/T	0.00686866	0.683	0.39	0.041	0.041
P41743	Protein kinase C iota type	PRKCI	P10912-S629	P10912	GHR	629	S	LSSCGYVSTDQLNKI	FALSE	FALSE	0.5135053167213283	FALSE	S/T	S/T	0.0172549	0.568	0.385	0.041	0.041
P41743	Protein kinase C iota type	PRKCI	P11021-S300	P11021	BIP	300	S	EKAKRALSSQHQARI	FALSE	FALSE	0.5003821615213011	FALSE	S/T	S/T	0.00562538	0.663	0.427	0.041	0.041
P41743	Protein kinase C iota type	PRKCI	P11021-S301	P11021	BIP	301	S	KAKRALSSQHQARIE	FALSE	FALSE	0.5399339805322961	FALSE	S/T	S/T	0.00893517	0.663	0.427	0.041	0.041
P41743	Protein kinase C iota type	PRKCI	P11021-S311	P11021	BIP	311	S	QARIEIESFYEGEDF	FALSE	FALSE	0.7124886548525255	FALSE	S/T	S/T	0.0889728	0.663	0.427	0.041	0.041
P41743	Protein kinase C iota type	PRKCI	P11021-S365	P11021	BIP	365	S	EIVLVGGSTRIPKIQ	FALSE	FALSE	0.6922271702267324	FALSE	S/T	S/T	0.0469972	0.663	0.427	0.041	0.041
P41743	Protein kinase C iota type	PRKCI	P11021-S637	P11021	BIP	637	S	IISKLYGSAGPPPTG	FALSE	FALSE	0.5900472831601024	FALSE	S/T	S/T	0.0181897	0.663	0.427	0.041	0.041
P41743	Protein kinase C iota type	PRKCI	P11021-T37	P11021	BIP	37	T	VVGIDLGTTYSCVGV	FALSE	FALSE	0.5431804854648026	FALSE	S/T	S/T	0.00707111	0.663	0.427	0.041	0.041
P41743	Protein kinase C iota type	PRKCI	P11021-T229	P11021	BIP	229	T	VFDLGGGTFDVSLLT	FALSE	FALSE	0.5446869588176274	FALSE	S/T	S/T	0.00904992	0.663	0.427	0.041	0.041
P41743	Protein kinase C iota type	PRKCI	P11047-S4	P11047	LAMC1	4	S	____MRGSHRAAPAL	FALSE	FALSE	0.548343910276197	FALSE	S/T	S/T	0.0649323	0.495	0.361	0.041	0.041
P41743	Protein kinase C iota type	PRKCI	P11055-S174	P11055	MYH3	174	S	LTDRENQSILITGES	FALSE	FALSE	0.653010599085067	FALSE	S/T	S/T	0.013722	0.488	0.237	0.056	0.168
P41743	Protein kinase C iota type	PRKCI	P11055-S181	P11055	MYH3	181	S	SILITGESGAGKTVN	FALSE	FALSE	0.733093111678051	FALSE	S/T	S/T	0.0612691	0.488	0.237	0.056	0.168
P41743	Protein kinase C iota type	PRKCI	P11055-S261	P11055	MYH3	261	S	GTTGKLASADIETYL	FALSE	FALSE	0.6283658111516524	FALSE	S/T	S/T	0.00636866	0.488	0.237	0.056	0.168
P41743	Protein kinase C iota type	PRKCI	P11055-S643	P11055	MYH3	643	S	KVAKKKGSSFQTVSA	FALSE	FALSE	0.620211770747612	FALSE	S/T	S/T	0.00594738	0.488	0.237	0.056	0.168
P41743	Protein kinase C iota type	PRKCI	P11055-S644	P11055	MYH3	644	S	VAKKKGSSFQTVSAL	FALSE	FALSE	0.7959200776693897	FALSE	S/T	S/T	0.0942645	0.488	0.237	0.056	0.168
P41743	Protein kinase C iota type	PRKCI	P11055-S729	P11055	MYH3	729	S	RYRVLNASAIPEGQF	FALSE	FALSE	0.6245733270400194	FALSE	S/T	S/T	0.00738927	0.488	0.237	0.056	0.168
P41743	Protein kinase C iota type	PRKCI	P11055-S984	P11055	MYH3	984	S	KNLTEELSGLDETIA	FALSE	FALSE	0.513139647589433	FALSE	S/T	S/T	0.00170357	0.488	0.237	0.056	0.168
P41743	Protein kinase C iota type	PRKCI	P11055-S1066	P11055	MYH3	1066	S	DLKLAQESILDLEND	FALSE	FALSE	0.5050829678105155	FALSE	S/T	S/T	0.001415	0.488	0.237	0.056	0.168
P41743	Protein kinase C iota type	PRKCI	P11055-S1138	P11055	MYH3	1138	S	AKTEKQRSDYARELE	FALSE	FALSE	0.537241164375011	FALSE	S/T	S/T	0.00363504	0.488	0.237	0.056	0.168
P41743	Protein kinase C iota type	PRKCI	P11055-S1200	P11055	MYH3	1200	S	LRKKHADSVAELGEQ	FALSE	FALSE	0.6536546326985123	FALSE	S/T	S/T	0.0112116	0.488	0.237	0.056	0.168
P41743	Protein kinase C iota type	PRKCI	P11055-S1336	P11055	MYH3	1336	S	ALAHALQSSRHDCDL	FALSE	FALSE	0.6447519419026041	FALSE	S/T	S/T	0.00948433	0.488	0.237	0.056	0.168
P41743	Protein kinase C iota type	PRKCI	P11055-S1337	P11055	MYH3	1337	S	LAHALQSSRHDCDLL	FALSE	FALSE	0.5202889069191674	FALSE	S/T	S/T	0.00240138	0.488	0.237	0.056	0.168
P41743	Protein kinase C iota type	PRKCI	P11055-S1477	P11055	MYH3	1477	S	ASLKESRSLSTELFK	FALSE	FALSE	0.6557689751798581	FALSE	S/T	S/T	0.0170273	0.488	0.237	0.056	0.168
P41743	Protein kinase C iota type	PRKCI	P11055-S1479	P11055	MYH3	1479	S	LKESRSLSTELFKLK	FALSE	FALSE	0.5606762267633694	FALSE	S/T	S/T	0.00415046	0.488	0.237	0.056	0.168
P41743	Protein kinase C iota type	PRKCI	P11055-S1777	P11055	MYH3	1777	S	LKKEQDTSAHLERMK	FALSE	FALSE	0.544264241298088	FALSE	S/T	S/T	0.00377474	0.488	0.237	0.056	0.168
P41743	Protein kinase C iota type	PRKCI	P11055-S1916	P11055	MYH3	1916	S	ERADIAESQVNKLRA	FALSE	FALSE	0.6447519419026041	FALSE	S/T	S/T	0.00988086	0.488	0.237	0.056	0.168
P41743	Protein kinase C iota type	PRKCI	P11055-T168	P11055	MYH3	168	T	NAYQFMLTDRENQSI	FALSE	FALSE	0.6555343413547249	FALSE	S/T	S/T	0.0166603	0.488	0.237	0.056	0.168
P41743	Protein kinase C iota type	PRKCI	P11055-T255	P11055	MYH3	255	T	FIRIHFGTTGKLASA	FALSE	FALSE	0.7192588204407668	FALSE	S/T	S/T	0.0530038	0.488	0.237	0.056	0.168
P41743	Protein kinase C iota type	PRKCI	P11055-T256	P11055	MYH3	256	T	IRIHFGTTGKLASAD	FALSE	FALSE	0.5202889069191674	FALSE	S/T	S/T	0.00255851	0.488	0.237	0.056	0.168
P41743	Protein kinase C iota type	PRKCI	P11055-T647	P11055	MYH3	647	T	KKGSSFQTVSALFRE	FALSE	FALSE	0.653010599085067	FALSE	S/T	S/T	0.0136156	0.488	0.237	0.056	0.168
P41743	Protein kinase C iota type	PRKCI	P11055-T852	P11055	MYH3	852	T	ETEKEMATMKEEFQK	FALSE	FALSE	0.5606762267633694	FALSE	S/T	S/T	0.00409021	0.488	0.237	0.056	0.168
P41743	Protein kinase C iota type	PRKCI	P11055-T1378	P11055	MYH3	1378	T	QWRTKYETDAIQRTE	FALSE	FALSE	0.5050829678105155	FALSE	S/T	S/T	0.0013682	0.488	0.237	0.056	0.168
P41743	Protein kinase C iota type	PRKCI	P11055-T1696	P11055	MYH3	1696	T	LRATLEQTERARKLA	FALSE	FALSE	0.5053705339480816	FALSE	S/T	S/T	0.00112369	0.488	0.237	0.056	0.168
P41743	Protein kinase C iota type	PRKCI	P11142-S113	P11142	HSP7C	113	S	EYKGETKSFYPEEVS	FALSE	FALSE	0.6954573809744746	FALSE	S/T	S/T	0.0425178	0.666	0.41	0.07100000000000001	0.07050000000000001
P41743	Protein kinase C iota type	PRKCI	P11142-S153	P11142	HSP7C	153	S	VPAYFNDSQRQATKD	FALSE	FALSE	0.6572436282576078	FALSE	S/T	S/T	0.0307825	0.666	0.41	0.07100000000000001	0.07050000000000001
P41743	Protein kinase C iota type	PRKCI	P11142-S340	P11142	HSP7C	340	S	DIVLVGGSTRIPKIQ	FALSE	FALSE	0.7299217949692757	FALSE	S/T	S/T	0.0700972	0.666	0.41	0.07100000000000001	0.07050000000000001
P41743	Protein kinase C iota type	PRKCI	P11142-S613	P11142	HSP7C	613	S	IITKLYQSAGGMPGG	FALSE	FALSE	0.6944393629564567	FALSE	S/T	S/T	0.0415474	0.666	0.41	0.07100000000000001	0.07050000000000001
P41743	Protein kinase C iota type	PRKCI	P11142-T66	P11142	HSP7C	66	T	VAMNPTNTVFDAKRL	FALSE	FALSE	0.5267578394225372	FALSE	S/T	S/T	0.0132509	0.666	0.41	0.07100000000000001	0.07050000000000001
P41743	Protein kinase C iota type	PRKCI	P11142-T163	P11142	HSP7C	163	T	QATKDAGTIAGLNVL	FALSE	FALSE	0.7229964151304854	FALSE	S/T	S/T	0.0486199	0.666	0.41	0.07100000000000001	0.07050000000000001
P41743	Protein kinase C iota type	PRKCI	P11142-T265	P11142	HSP7C	265	T	RAVRRLRTACERAKR	FALSE	FALSE	0.5039723778275325	FALSE	S/T	S/T	0.0115834	0.666	0.41	0.07100000000000001	0.07050000000000001
P41743	Protein kinase C iota type	PRKCI	P11142-T313	P11142	HSP7C	313	T	NADLFRGTLDPVEKA	FALSE	FALSE	0.5267578394225372	FALSE	S/T	S/T	0.0132104	0.666	0.41	0.07100000000000001	0.07050000000000001
P41743	Protein kinase C iota type	PRKCI	P11166-S118	P11166	GTR1	118	S	GFSKLGKSFEMLILG	FALSE	FALSE	0.5074890734537363	FALSE	S/T	S/T	0.00355141	0.706	0.324	0.041	0.041
P41743	Protein kinase C iota type	PRKCI	P11166-S226	P11166	GTR1	226	S	NEENRAKSVLKKLRG	FALSE	FALSE	0.5473578135859652	FALSE	S/T	S/T	0.0167856	0.706	0.324	0.041	0.041
P41743	Protein kinase C iota type	PRKCI	P11166-S465	P11166	GTR1	465	S	RTFDEIASGFRQGGA	FALSE	FALSE	0.5607058564592733	FALSE	S/T	S/T	0.0211162	0.706	0.324	0.041	0.041
P41743	Protein kinase C iota type	PRKCI	P11166-S473	P11166	GTR1	473	S	GFRQGGASQSDKTPE	FALSE	FALSE	0.5466911469192987	FALSE	S/T	S/T	0.0165478	0.706	0.324	0.041	0.041
P41743	Protein kinase C iota type	PRKCI	P11166-S475	P11166	GTR1	475	S	RQGGASQSDKTPEEL	FALSE	FALSE	0.5007114521749747	FALSE	S/T	S/T	0.0045185	0.706	0.324	0.041	0.041
P41743	Protein kinase C iota type	PRKCI	P11166-T234	P11166	GTR1	234	T	VLKKLRGTADVTHDL	FALSE	FALSE	0.6014111773452937	FALSE	S/T	S/T	0.0403841	0.706	0.324	0.041	0.041
P41743	Protein kinase C iota type	PRKCI	P11171-S684	P11171	EPB41	684	S	EIKKHHASISELKKN	FALSE	FALSE	0.5690451172444054	FALSE	S/T	S/T	0.0285066	0.698	0.341	0.041	0.041
P41743	Protein kinase C iota type	PRKCI	P11229-S451	P11229	ACM1	451	S	KIPKRPGSVHRTPSR	FALSE	FALSE	0.5677956217839443	FALSE	S/T	S/T	0.0817353	0.566	0.381	0.041	0.041
P41743	Protein kinase C iota type	PRKCI	P11233-S11	P11233	RALA	11	S	NKPKGQNSLALHKVI	FALSE	FALSE	0.6406209115575465	FALSE	S/T	S/T	0.00833159	0.569	0.435	0.085	0.16
P41743	Protein kinase C iota type	PRKCI	P11233-S22	P11233	RALA	22	S	HKVIMVGSGGVGKSA	FALSE	FALSE	0.6562407927570263	FALSE	S/T	S/T	0.0248544	0.569	0.435	0.085	0.16
P41743	Protein kinase C iota type	PRKCI	P11233-S129	P11233	RALA	129	S	FLLVGNKSDLEDKRQ	FALSE	FALSE	0.6462064274127124	FALSE	S/T	S/T	0.00647861	0.569	0.435	0.085	0.16
P41743	Protein kinase C iota type	PRKCI	P11233-S138	P11233	RALA	138	S	LEDKRQVSVEEAKNR	FALSE	FALSE	0.6496120172134563	FALSE	S/T	S/T	0.0152164	0.569	0.435	0.085	0.16
P41743	Protein kinase C iota type	PRKCI	P11233-S183	P11233	RALA	183	S	RARKMEDSKEKNGKK	FALSE	FALSE	0.6479564274127124	FALSE	S/T	S/T	0.00612373	0.569	0.435	0.085	0.16
P41743	Protein kinase C iota type	PRKCI	P11233-S194	P11233	RALA	194	S	NGKKKRKSLAKRIRE	FALSE	FALSE	0.6431314229379465	FALSE	S/T	S/T	0.00855153	0.569	0.435	0.085	0.16
P41743	Protein kinase C iota type	PRKCI	P11233-Y43	P11233	RALA	43	Y	YDEFVEDYEPTKADS	FALSE	FALSE	0.5784263938834648	FALSE	S/T	Y	2.5868e-7	0.569	0.435	0.085	0.16
P41743	Protein kinase C iota type	PRKCI	P11233-Y51	P11233	RALA	51	Y	EPTKADSYRKKVVLD	FALSE	FALSE	0.581203378010449	FALSE	S/T	Y	1.24261e-7	0.569	0.435	0.085	0.16
P41743	Protein kinase C iota type	PRKCI	P11233-Y75	P11233	RALA	75	Y	DTAGQEDYAAIRDNY	FALSE	FALSE	0.5985910598703911	FALSE	S/T	Y	3.96071e-6	0.569	0.435	0.085	0.16
P41743	Protein kinase C iota type	PRKCI	P11233-Y82	P11233	RALA	82	Y	YAAIRDNYFRSGEGF	FALSE	FALSE	0.6446289185146615	FALSE	S/T	Y	6.48084e-5	0.569	0.435	0.085	0.16
P41743	Protein kinase C iota type	PRKCI	P11233-Y153	P11233	RALA	153	Y	AEQWNVNYVETSAKT	FALSE	FALSE	0.5784263938834648	FALSE	S/T	Y	2.28033e-7	0.569	0.435	0.085	0.16
P41743	Protein kinase C iota type	PRKCI	P11274-S122	P11274	BCR	122	S	ARPDGEGSPGKARPG	FALSE	FALSE	0.562891163436798	FALSE	S/T	S/T	0.00709772	0.611	0.387	0.041	0.041
P41743	Protein kinase C iota type	PRKCI	P11274-S139	P11274	BCR	139	S	RRPGAAASGERDDRG	FALSE	FALSE	0.6165994405295757	FALSE	S/T	S/T	0.0337073	0.611	0.387	0.041	0.041
P41743	Protein kinase C iota type	PRKCI	P11274-S238	P11274	BCR	238	S	YRGRSSESSCGVDGD	FALSE	FALSE	0.5660964008775795	FALSE	S/T	S/T	0.00834727	0.611	0.387	0.041	0.041
P41743	Protein kinase C iota type	PRKCI	P11274-S267	P11274	BCR	267	S	LIDANGGSRPPWPPL	FALSE	FALSE	0.5843836426298414	FALSE	S/T	S/T	0.0157904	0.611	0.387	0.041	0.041
P41743	Protein kinase C iota type	PRKCI	P11274-S281	P11274	BCR	281	S	LEYQPYQSIYVGGMM	FALSE	FALSE	0.6037326923358949	FALSE	S/T	S/T	0.0258487	0.611	0.387	0.041	0.041
P41743	Protein kinase C iota type	PRKCI	P11274-S429	P11274	BCR	429	S	FHGDADGSFGTPPGY	FALSE	FALSE	0.5843814575872109	FALSE	S/T	S/T	0.0222405	0.611	0.387	0.041	0.041
P41743	Protein kinase C iota type	PRKCI	P11274-S462	P11274	BCR	462	S	YIDDSPSSSPHLSSK	FALSE	FALSE	0.5166050196534595	FALSE	S/T	S/T	0.00545984	0.611	0.387	0.041	0.041
P41743	Protein kinase C iota type	PRKCI	P11274-S473	P11274	BCR	473	S	LSSKGRGSRDALVSG	FALSE	FALSE	0.5856092849173561	FALSE	S/T	S/T	0.0216511	0.611	0.387	0.041	0.041
P41743	Protein kinase C iota type	PRKCI	P11274-S572	P11274	BCR	572	S	FPRVQQWSHQQRVGD	FALSE	FALSE	0.5054159932083229	FALSE	S/T	S/T	0.00364912	0.611	0.387	0.041	0.041
P41743	Protein kinase C iota type	PRKCI	P11274-S653	P11274	BCR	653	S	PVDRVTRSTLVLHDL	FALSE	FALSE	0.562651956433135	FALSE	S/T	S/T	0.00864562	0.611	0.387	0.041	0.041
P41743	Protein kinase C iota type	PRKCI	P11274-S686	P11274	BCR	686	S	RISQNFLSSINEEIT	FALSE	FALSE	0.5054159932083229	FALSE	S/T	S/T	0.00366821	0.611	0.387	0.041	0.041
P41743	Protein kinase C iota type	PRKCI	P11274-S698	P11274	BCR	698	S	EITPRRQSMTVKKGE	FALSE	FALSE	0.6538853078805942	FALSE	S/T	S/T	0.0523096	0.611	0.387	0.041	0.041
P41743	Protein kinase C iota type	PRKCI	P11274-S871	P11274	BCR	871	S	QQKKCFRSFSLTSVE	FALSE	FALSE	0.5837582680795333	FALSE	S/T	S/T	0.0161537	0.611	0.387	0.041	0.041
P41743	Protein kinase C iota type	PRKCI	P11274-S894	P11274	BCR	894	S	VKLQTVHSIPLTINK	FALSE	FALSE	0.5087087135290723	FALSE	S/T	S/T	0.00469724	0.611	0.387	0.041	0.041
P41743	Protein kinase C iota type	PRKCI	P11274-S993	P11274	BCR	993	S	IPKEDGESTDRLMGK	FALSE	FALSE	0.6514799402123416	FALSE	S/T	S/T	0.0478029	0.611	0.387	0.041	0.041
P41743	Protein kinase C iota type	PRKCI	P11274-S1264	P11274	BCR	1264	S	APDSKRQSILFSTEV	FALSE	FALSE	0.5374719399166358	FALSE	S/T	S/T	0.00640109	0.611	0.387	0.041	0.041
P41743	Protein kinase C iota type	PRKCI	P11274-T130	P11274	BCR	130	T	PGKARPGTARRPGAA	FALSE	FALSE	0.5013684529534144	FALSE	S/T	S/T	0.00518747	0.611	0.387	0.041	0.041
P41743	Protein kinase C iota type	PRKCI	P11274-T845	P11274	BCR	845	T	SRNGKSYTFLISSDY	FALSE	FALSE	0.5824843472139083	FALSE	S/T	S/T	0.0149002	0.611	0.387	0.041	0.041
P41743	Protein kinase C iota type	PRKCI	P11274-T921	P11274	BCR	921	T	NVIVHSATGFKQSSN	FALSE	FALSE	0.5707108272957585	FALSE	S/T	S/T	0.0108585	0.611	0.387	0.041	0.041
P41743	Protein kinase C iota type	PRKCI	P11274-T1018	P11274	BCR	1018	T	QDRDWQRTVIAMNGI	FALSE	FALSE	0.5676029383226444	FALSE	S/T	S/T	0.00791971	0.611	0.387	0.041	0.041
P41743	Protein kinase C iota type	PRKCI	P11277-2-S2178	P11277-2	SPTB1-2	2178	S	APRDHGQSVQMEGYL	FALSE	FALSE	0.5592479278042468	FALSE	S/T	S/T	0.0718689	0.488	0.361	0.041	0.041
P41743	Protein kinase C iota type	PRKCI	P11309-2-S65	P11309-2	PIM1-2	65	S	HSHSPRHSLRHSPGS	FALSE	FALSE	0.6892563294903171	FALSE	S/T	S/T	0.0676567	0.676	0.469	0.041	0.041
P41743	Protein kinase C iota type	PRKCI	P11387-S506	P11387	TOP1	506	S	ADTVGCCSLRVEHIN	FALSE	FALSE	0.5664586186514534	FALSE	S/T	S/T	0.0682679	0.507	0.35	0.041	0.041
P41743	Protein kinase C iota type	PRKCI	P11388-S390	P11388	TOP2A	390	S	LQPKSFGSTCQLSEK	FALSE	FALSE	0.570820701525633	FALSE	S/T	S/T	0.250756	0.565	0.328	0.041	0.041
P41743	Protein kinase C iota type	PRKCI	P11413-S40	P11413	G6PD	40	S	IFIIMGASGDLAKKK	FALSE	FALSE	0.5306744421706604	FALSE	S/T	S/T	0.274361	0.697	0.278	0.041	0.041
P41743	Protein kinase C iota type	PRKCI	P11487-S93	P11487	FGF3	93	S	VAIRGLFSGRYLAMN	FALSE	FALSE	0.7706524841866301	FALSE	S/T	S/T	0.0666455	0.514	0.379	0.041	0.05
P41743	Protein kinase C iota type	PRKCI	P11487-T136	P11487	FGF3	136	T	YASRLYRTVSSTPGA	FALSE	FALSE	0.6486987059903311	FALSE	S/T	S/T	0.0102339	0.514	0.379	0.041	0.05
P41743	Protein kinase C iota type	PRKCI	P11488-S43	P11488	GNAT1	43	S	GAGESGKSTIVKQMK	FALSE	FALSE	0.5504437795064856	FALSE	S/T	S/T	0.0875861	0.532	0.338	0.041	0.041
P41743	Protein kinase C iota type	PRKCI	P11717-S1347	P11717	MPRI	1347	S	PVFLKETSDCSYLFE	FALSE	FALSE	0.54748605278215845	FALSE	S/T	S/T	0.00592326	0.677	0.441	0.041	0.041
P41743	Protein kinase C iota type	PRKCI	P11717-S1771	P11717	MPRI	1771	S	FHCKRGVSMGTPKLL	FALSE	FALSE	0.6851343905945976	FALSE	S/T	S/T	0.0425368	0.677	0.441	0.041	0.041
P41743	Protein kinase C iota type	PRKCI	P11717-S1865	P11717	MPRI	1865	S	LSGTKGASFGRLQSM	FALSE	FALSE	0.5593222269357581	FALSE	S/T	S/T	0.00979292	0.677	0.441	0.041	0.041
P41743	Protein kinase C iota type	PRKCI	P11717-S1871	P11717	MPRI	1871	S	ASFGRLQSMKLDYRH	FALSE	FALSE	0.5788895321122243	FALSE	S/T	S/T	0.0115317	0.677	0.441	0.041	0.041
P41743	Protein kinase C iota type	PRKCI	P11717-S2210	P11717	MPRI	2210	S	FSRKVGTSDKTKYYL	FALSE	FALSE	0.6107405314718768	FALSE	S/T	S/T	0.0181705	0.677	0.441	0.041	0.041
P41743	Protein kinase C iota type	PRKCI	P11717-S2395	P11717	MPRI	2395	S	NGHITTKSVKALSSL	FALSE	FALSE	0.5633015713406726	FALSE	S/T	S/T	0.0102701	0.677	0.441	0.041	0.041
P41743	Protein kinase C iota type	PRKCI	P11717-T296	P11717	MPRI	296	T	PSERREGTIPKLTAK	FALSE	FALSE	0.5593222269357581	FALSE	S/T	S/T	0.00980861	0.677	0.441	0.041	0.041
P41743	Protein kinase C iota type	PRKCI	P11831-S16	P11831	SRF	16	S	AAALGRGSALGGSLN	FALSE	FALSE	0.5249729325102567	FALSE	S/T	S/T	0.0156536	0.561	0.39	0.041	0.041
P41743	Protein kinase C iota type	PRKCI	P11831-S21	P11831	SRF	21	S	RGSALGGSLNRTPTG	FALSE	FALSE	0.5213830883032606	FALSE	S/T	S/T	0.0147729	0.561	0.39	0.041	0.041
P41743	Protein kinase C iota type	PRKCI	P12235-S7	P12235	ADT1	7	S	_MGDHAWSFLKDFLA	FALSE	FALSE	0.5243276906515472	FALSE	S/T	S/T	0.338659	0.495	0.275	0.041	0.041
P41743	Protein kinase C iota type	PRKCI	P12235-S42	P12235	ADT1	42	S	LLQVQHASKQISAEK	FALSE	FALSE	0.5240765945973423	FALSE	S/T	S/T	0.334388	0.495	0.275	0.041	0.041
P41743	Protein kinase C iota type	PRKCI	P12235-S119	P12235	ADT1	119	S	YFAGNLASGGAAGAT	FALSE	FALSE	0.5406827592315699	FALSE	S/T	S/T	0.46871	0.495	0.275	0.041	0.041
P41743	Protein kinase C iota type	PRKCI	P12235-S167	P12235	ADT1	167	S	CIIKIFKSDGLRGLY	FALSE	FALSE	0.5688995770780728	FALSE	S/T	S/T	0.606767	0.495	0.275	0.041	0.041
P41743	Protein kinase C iota type	PRKCI	P12235-S242	P12235	ADT1	242	S	RRRMMMQSGRKGADI	FALSE	FALSE	0.5758293950919776	FALSE	S/T	S/T	0.912905	0.495	0.275	0.041	0.041
P41743	Protein kinase C iota type	PRKCI	P12235-S276	P12235	ADT1	276	S	AFFKGAWSNVLRGMG	FALSE	FALSE	0.5413024775414291	FALSE	S/T	S/T	0.45908	0.495	0.275	0.041	0.041
P41743	Protein kinase C iota type	PRKCI	P12236-S148	P12236	ADT3	148	S	LAADVGKSGTEREFR	FALSE	FALSE	0.5446954686763985	FALSE	S/T	S/T	0.765357	0.533	0.228	0.041	0.041
P41743	Protein kinase C iota type	PRKCI	P12236-S242	P12236	ADT3	242	S	RRRMMMQSGRKGADI	FALSE	FALSE	0.5340795548926305	FALSE	S/T	S/T	0.912905	0.533	0.228	0.041	0.041
P41743	Protein kinase C iota type	PRKCI	P12643-S117	P12643	BMP2	117	S	RSFHHEESLEELPET	FALSE	FALSE	0.7965189086010347	FALSE	S/T	S/T	0.00167431	0.54	0.391	0.041	0.18
P41743	Protein kinase C iota type	PRKCI	P12643-S184	P12643	BMP2	184	S	IKPATANSKFPVTRL	FALSE	FALSE	0.7786705751877473	FALSE	S/T	S/T	0.00119074	0.54	0.391	0.041	0.18
P41743	Protein kinase C iota type	PRKCI	P12643-T181	P12643	BMP2	181	T	YEIIKPATANSKFPV	FALSE	FALSE	0.7862169855241115	FALSE	S/T	S/T	0.00178732	0.54	0.391	0.041	0.18
P41743	Protein kinase C iota type	PRKCI	P12645-T107	P12645	BMP3	107	T	FRAAAAETLERKGLY	FALSE	FALSE	0.5856744236665999	FALSE	S/T	S/T	8.17741e-4	0.433	0.26	0.041	0.18
P41743	Protein kinase C iota type	PRKCI	P12814-S102	P12814	ACTN1	102	S	KALDFIASKGVKLVS	FALSE	FALSE	0.6235089104525576	FALSE	S/T	S/T	0.0306258	0.659	0.439	0.041	0.041
P41743	Protein kinase C iota type	PRKCI	P12814-S243	P12814	ACTN1	243	S	KAIMTYVSSFYHAFS	FALSE	FALSE	0.5851666158025867	FALSE	S/T	S/T	0.0215741	0.659	0.439	0.041	0.041
P41743	Protein kinase C iota type	PRKCI	P12814-S244	P12814	ACTN1	244	S	AIMTYVSSFYHAFSG	FALSE	FALSE	0.6818964781834935	FALSE	S/T	S/T	0.0597374	0.659	0.439	0.041	0.041
P41743	Protein kinase C iota type	PRKCI	P12814-S442	P12814	ACTN1	442	S	KKHEAFESDLAAHQD	FALSE	FALSE	0.6285342284789123	FALSE	S/T	S/T	0.0356812	0.659	0.439	0.041	0.041
P41743	Protein kinase C iota type	PRKCI	P12814-S471	P12814	ACTN1	471	S	LDYYDSPSVNARCQK	FALSE	FALSE	0.548450278377731	FALSE	S/T	S/T	0.00703155	0.659	0.439	0.041	0.041
P41743	Protein kinase C iota type	PRKCI	P12814-S677	P12814	ACTN1	677	S	HLRQYEKSIVNYKPK	FALSE	FALSE	0.6785677225633224	FALSE	S/T	S/T	0.0492011	0.659	0.439	0.041	0.041
P41743	Protein kinase C iota type	PRKCI	P12814-S754	P12814	ACTN1	754	S	QMNEFRASFNHFDRD	FALSE	FALSE	0.5693792118564748	FALSE	S/T	S/T	0.0246618	0.659	0.439	0.041	0.041
P41743	Protein kinase C iota type	PRKCI	P12814-S763	P12814	ACTN1	763	S	NHFDRDHSGTLGPEE	FALSE	FALSE	0.5693577342695745	FALSE	S/T	S/T	0.0242711	0.659	0.439	0.041	0.041
P41743	Protein kinase C iota type	PRKCI	P12814-T340	P12814	ACTN1	340	T	QLEINFNTLQTKLRL	FALSE	FALSE	0.5718604050972282	FALSE	S/T	S/T	0.012267	0.659	0.439	0.041	0.041
P41743	Protein kinase C iota type	PRKCI	P12814-T410	P12814	ACTN1	410	T	ASIHEAWTDGKEAML	FALSE	FALSE	0.5729287940808988	FALSE	S/T	S/T	0.0118369	0.659	0.439	0.041	0.041
P41743	Protein kinase C iota type	PRKCI	P12814-T424	P12814	ACTN1	424	T	LRQKDYETATLSEIK	FALSE	FALSE	0.5905169843029827	FALSE	S/T	S/T	0.0271843	0.659	0.439	0.041	0.041
P41743	Protein kinase C iota type	PRKCI	P12814-T709	P12814	ACTN1	709	T	DNKHTNYTMEHIRVG	FALSE	FALSE	0.5536236965923691	FALSE	S/T	S/T	0.00788061	0.659	0.439	0.041	0.041
P41743	Protein kinase C iota type	PRKCI	P12814-T765	P12814	ACTN1	765	T	FDRDHSGTLGPEEFK	FALSE	FALSE	0.571786202008065	FALSE	S/T	S/T	0.0135549	0.659	0.439	0.041	0.041
P41743	Protein kinase C iota type	PRKCI	P12814-T844	P12814	ACTN1	844	T	AGDKNYITMDELRRE	FALSE	FALSE	0.6458675159521514	FALSE	S/T	S/T	0.0414797	0.659	0.439	0.041	0.041
P41743	Protein kinase C iota type	PRKCI	P12830-S70	P12830	CADH1	70	S	RQRTAYFSLDTRFKV	FALSE	FALSE	0.6886253191324467	FALSE	S/T	S/T	0.0140171	0.739	0.374	0.051	0.0485
P41743	Protein kinase C iota type	PRKCI	P12830-S793	P12830	CADH1	793	S	DVAPTLMSVPRYLPR	FALSE	FALSE	0.5666157080476262	FALSE	S/T	S/T	8.43346e-4	0.739	0.374	0.051	0.0485
P41743	Protein kinase C iota type	PRKCI	P12830-S838	P12830	CADH1	838	S	LVFDYEGSGSEAASL	FALSE	FALSE	0.762039600830408	FALSE	S/T	S/T	0.0244842	0.739	0.374	0.051	0.0485
P41743	Protein kinase C iota type	PRKCI	P12830-S840	P12830	CADH1	840	S	FDYEGSGSEAASLSS	FALSE	FALSE	0.5580695867466337	FALSE	S/T	S/T	0.00124854	0.739	0.374	0.051	0.0485
P41743	Protein kinase C iota type	PRKCI	P12830-S844	P12830	CADH1	844	S	GSGSEAASLSSLNSS	FALSE	FALSE	0.5120791081679577	FALSE	S/T	S/T	0.00389109	0.739	0.374	0.051	0.0485
P41743	Protein kinase C iota type	PRKCI	P12830-S847	P12830	CADH1	847	S	SEAASLSSLNSSESD	FALSE	FALSE	0.5121541983046206	FALSE	S/T	S/T	2.94979e-4	0.739	0.374	0.051	0.0485
P41743	Protein kinase C iota type	PRKCI	P12830-S850	P12830	CADH1	850	S	ASLSSLNSSESDKDQ	FALSE	FALSE	0.5059580838306472	FALSE	S/T	S/T	2.31963e-4	0.739	0.374	0.051	0.0485
P41743	Protein kinase C iota type	PRKCI	P12830-S853	P12830	CADH1	853	S	SSLNSSESDKDQDYD	FALSE	FALSE	0.5650076565199975	FALSE	S/T	S/T	0.00111567	0.739	0.374	0.051	0.0485
P41743	Protein kinase C iota type	PRKCI	P12830-T211	P12830	CADH1	211	T	VFIIERETGWLKVTE	FALSE	FALSE	0.5842805746419097	FALSE	S/T	S/T	5.44949e-4	0.739	0.374	0.051	0.0485
P41743	Protein kinase C iota type	PRKCI	P12830-T330	P12830	CADH1	330	T	TGVISVVTTGLDRES	FALSE	FALSE	0.5232338964005839	FALSE	S/T	S/T	3.32372e-4	0.739	0.374	0.051	0.0485
P41743	Protein kinase C iota type	PRKCI	P12830-T576	P12830	CADH1	576	T	DNGSPVATGTGTLLL	FALSE	FALSE	0.5822957196296116	FALSE	S/T	S/T	6.60301e-4	0.739	0.374	0.051	0.0485
P41743	Protein kinase C iota type	PRKCI	P12830-T599	P12830	CADH1	599	T	APIPEPRTIFFCERN	FALSE	FALSE	0.5372889673185104	FALSE	S/T	S/T	0.00283123	0.739	0.374	0.051	0.0485
P41743	Protein kinase C iota type	PRKCI	P12830-T748	P12830	CADH1	748	T	LLPPEDDTRDNVYYY	FALSE	FALSE	0.5054809387070448	FALSE	S/T	S/T	1.65187e-4	0.739	0.374	0.051	0.0485
P41743	Protein kinase C iota type	PRKCI	P12830-T790	P12830	CADH1	790	T	TRNDVAPTLMSVPRY	FALSE	FALSE	0.566452100964442	FALSE	S/T	S/T	0.00108098	0.739	0.374	0.051	0.0485
P41743	Protein kinase C iota type	PRKCI	P12882-S181	P12882	MYH1	181	S	SILITGESGAGKTVN	FALSE	FALSE	0.6032961936319655	FALSE	S/T	S/T	0.0612691	0.354	0.112	0.056	0.17
P41743	Protein kinase C iota type	PRKCI	P12882-S351	P12882	MYH1	351	S	FTSDERVSIYKLTGA	FALSE	FALSE	0.6069628602986322	FALSE	S/T	S/T	0.0654877	0.354	0.112	0.056	0.17
P41743	Protein kinase C iota type	PRKCI	P12882-S647	P12882	MYH1	647	S	GGKKKGSSFQTVSAL	FALSE	FALSE	0.5875793562731191	FALSE	S/T	S/T	0.0499281	0.354	0.112	0.056	0.17
P41743	Protein kinase C iota type	PRKCI	P12882-S1726	P12882	MYH1	1726	S	LLHTQNTSLINTKKK	FALSE	FALSE	0.5047804592673074	FALSE	S/T	S/T	0.0237356	0.354	0.112	0.056	0.17
P41743	Protein kinase C iota type	PRKCI	P12882-T198	P12882	MYH1	198	T	RVIQYFATIAVTGEK	FALSE	FALSE	0.7010585331664957	FALSE	S/T	S/T	0.168783	0.354	0.112	0.056	0.17
P41743	Protein kinase C iota type	PRKCI	P12882-T257	P12882	MYH1	257	T	FIRIHFGTTGKLASA	FALSE	FALSE	0.5893079277016904	FALSE	S/T	S/T	0.0530038	0.354	0.112	0.056	0.17
P41743	Protein kinase C iota type	PRKCI	P12882-T607	P12882	MYH1	607	T	NKDPLNETVVGLYQK	FALSE	FALSE	0.5561218985352987	FALSE	S/T	S/T	0.0359581	0.354	0.112	0.056	0.17
P41743	Protein kinase C iota type	PRKCI	P12883-S180	P12883	MYH7	180	S	SILITGESGAGKTVN	FALSE	FALSE	0.6260064198230101	FALSE	S/T	S/T	0.0612691	0.361	0.146	0.056	0.17
P41743	Protein kinase C iota type	PRKCI	P12883-S643	P12883	MYH7	643	S	GKAKKGSSFQTVSAL	FALSE	FALSE	0.6096648745792209	FALSE	S/T	S/T	0.0476907	0.361	0.146	0.056	0.17
P41743	Protein kinase C iota type	PRKCI	P12883-S1158	P12883	MYH7	1158	S	EEAGGATSVQIEMNK	FALSE	FALSE	0.6164260194893988	FALSE	S/T	S/T	0.0545871	0.361	0.146	0.056	0.17
P41743	Protein kinase C iota type	PRKCI	P12883-S1718	P12883	MYH7	1718	S	ERVQLLHSQNTSLIN	FALSE	FALSE	0.5064251046657527	FALSE	S/T	S/T	0.0186916	0.361	0.146	0.056	0.17
P41743	Protein kinase C iota type	PRKCI	P12883-S1722	P12883	MYH7	1722	S	LLHSQNTSLINQKKK	FALSE	FALSE	0.5295613629520112	FALSE	S/T	S/T	0.0212306	0.361	0.146	0.056	0.17
P41743	Protein kinase C iota type	PRKCI	P12883-T646	P12883	MYH7	646	T	KKGSSFQTVSALHRE	FALSE	FALSE	0.5006020277426759	FALSE	S/T	S/T	0.0176297	0.361	0.146	0.056	0.17
P41743	Protein kinase C iota type	PRKCI	P12931-S12	P12931	SRC	12	S	KSKPKDASQRRRSLE	FALSE	FALSE	0.8847804392866931	TRUE	S/T	S/T	0.00446031	0.693	0.504	0.0515	0.2125
P41743	Protein kinase C iota type	PRKCI	P12931-S17	P12931	SRC	17	S	DASQRRRSLEPAENV	FALSE	FALSE	0.8152919090391461	TRUE	S/T	S/T	2.71317e-4	0.693	0.504	0.0515	0.2125
P41743	Protein kinase C iota type	PRKCI	P12931-S35	P12931	SRC	35	S	GGGAFPASQTPSKPA	FALSE	FALSE	0.8551862515323965	TRUE	S/T	S/T	0.00141028	0.693	0.504	0.0515	0.2125
P41743	Protein kinase C iota type	PRKCI	P12931-S39	P12931	SRC	39	S	FPASQTPSKPASADG	FALSE	FALSE	0.7967447174091624	TRUE	S/T	S/T	4.90949e-5	0.693	0.504	0.0515	0.2125
P41743	Protein kinase C iota type	PRKCI	P12931-S43	P12931	SRC	43	S	QTPSKPASADGHRGP	FALSE	FALSE	0.8057668026632621	TRUE	S/T	S/T	1.22192e-4	0.693	0.504	0.0515	0.2125
P41743	Protein kinase C iota type	PRKCI	P12931-S51	P12931	SRC	51	S	ADGHRGPSAAFAPAA	FALSE	FALSE	0.8385026093602118	TRUE	S/T	S/T	5.11006e-4	0.693	0.504	0.0515	0.2125
P41743	Protein kinase C iota type	PRKCI	P12931-S69	P12931	SRC	69	S	KLFGGFNSSDTVTSP	FALSE	FALSE	0.8422602012692352	TRUE	S/T	S/T	7.57552e-4	0.693	0.504	0.0515	0.2125
P41743	Protein kinase C iota type	PRKCI	P12931-S70	P12931	SRC	70	S	LFGGFNSSDTVTSPQ	FALSE	FALSE	0.8591951475216794	TRUE	S/T	S/T	0.00210613	0.693	0.504	0.0515	0.2125
P41743	Protein kinase C iota type	PRKCI	P12931-S75	P12931	SRC	75	S	NSSDTVTSPQRAGPL	FALSE	FALSE	0.8410581649157675	TRUE	S/T	S/T	4.92246e-4	0.693	0.504	0.0515	0.2125
P41743	Protein kinase C iota type	PRKCI	P12931-S97	P12931	SRC	97	S	VALYDYESRTETDLS	FALSE	FALSE	0.8666712396541846	TRUE	S/T	S/T	0.003059	0.693	0.504	0.0515	0.2125
P41743	Protein kinase C iota type	PRKCI	P12931-S104	P12931	SRC	104	S	SRTETDLSFKKGERL	FALSE	FALSE	0.8394414982491006	TRUE	S/T	S/T	4.5437e-4	0.693	0.504	0.0515	0.2125
P41743	Protein kinase C iota type	PRKCI	P12931-S269	P12931	SRC	269	S	AWEIPRESLRLEVKL	FALSE	FALSE	0.882423152129406	TRUE	S/T	S/T	0.00396023	0.693	0.504	0.0515	0.2125
P41743	Protein kinase C iota type	PRKCI	P12931-S306	P12931	SRC	306	S	TLKPGTMSPEAFLQE	FALSE	FALSE	0.7527837001677039	TRUE	S/T	S/T	1.24101e-6	0.693	0.504	0.0515	0.2125
P41743	Protein kinase C iota type	PRKCI	P12931-S348	P12931	SRC	348	S	TEYMSKGSLLDFLKG	FALSE	FALSE	0.8335026093602118	TRUE	S/T	S/T	5.43731e-4	0.693	0.504	0.0515	0.2125
P41743	Protein kinase C iota type	PRKCI	P12931-S493	P12931	SRC	493	S	CPPECPESLHDLMCQ	FALSE	FALSE	0.7426866998051622	TRUE	S/T	S/T	2.21394e-5	0.693	0.504	0.0515	0.2125
P41743	Protein kinase C iota type	PRKCI	P12931-S525	P12931	SRC	525	S	FLEDYFTSTEPQYQP	FALSE	FALSE	0.7963161459805909	TRUE	S/T	S/T	5.37971e-5	0.693	0.504	0.0515	0.2125
P41743	Protein kinase C iota type	PRKCI	P12931-T37	P12931	SRC	37	T	GAFPASQTPSKPASA	FALSE	FALSE	0.7748386497084498	TRUE	S/T	S/T	8.42792e-5	0.693	0.504	0.0515	0.2125
P41743	Protein kinase C iota type	PRKCI	P12931-T72	P12931	SRC	72	T	GGFNSSDTVTSPQRA	FALSE	FALSE	0.8545452258913708	TRUE	S/T	S/T	0.00136385	0.693	0.504	0.0515	0.2125
P41743	Protein kinase C iota type	PRKCI	P12931-T74	P12931	SRC	74	T	FNSSDTVTSPQRAGP	FALSE	FALSE	0.7482253041777289	TRUE	S/T	S/T	1.90769e-6	0.693	0.504	0.0515	0.2125
P41743	Protein kinase C iota type	PRKCI	P12931-T182	P12931	SRC	182	T	FLVRESETTKGAYCL	FALSE	FALSE	0.8537787114658081	TRUE	S/T	S/T	6.2524e-4	0.693	0.504	0.0515	0.2125
P41743	Protein kinase C iota type	PRKCI	P12931-T183	P12931	SRC	183	T	LVRESETTKGAYCLS	FALSE	FALSE	0.7963161459805909	TRUE	S/T	S/T	5.32361e-5	0.693	0.504	0.0515	0.2125
P41743	Protein kinase C iota type	PRKCI	P12931-T246	P12931	SRC	246	T	GLCHRLTTVCPTSKP	FALSE	FALSE	0.7938875745520195	TRUE	S/T	S/T	4.18178e-5	0.693	0.504	0.0515	0.2125
P41743	Protein kinase C iota type	PRKCI	P12931-T250	P12931	SRC	250	T	RLTTVCPTSKPQTQG	FALSE	FALSE	0.7355200331384955	TRUE	S/T	S/T	2.05631e-5	0.693	0.504	0.0515	0.2125
P41743	Protein kinase C iota type	PRKCI	P12931-T255	P12931	SRC	255	T	CPTSKPQTQGLAKDA	FALSE	FALSE	0.7406533664718287	TRUE	S/T	S/T	2.67817e-5	0.693	0.504	0.0515	0.2125
P41743	Protein kinase C iota type	PRKCI	P12931-T304	P12931	SRC	304	T	IKTLKPGTMSPEAFL	FALSE	FALSE	0.8080727480414133	TRUE	S/T	S/T	2.09206e-4	0.693	0.504	0.0515	0.2125
P41743	Protein kinase C iota type	PRKCI	P12931-T341	P12931	SRC	341	T	EEPIYIVTEYMSKGS	FALSE	FALSE	0.8152919090391461	TRUE	S/T	S/T	2.7373e-4	0.693	0.504	0.0515	0.2125
P41743	Protein kinase C iota type	PRKCI	P12931-T420	P12931	SRC	420	T	LIEDNEYTARQGAKF	FALSE	FALSE	0.8461152069855455	TRUE	S/T	S/T	0.00167328	0.693	0.504	0.0515	0.2125
P41743	Protein kinase C iota type	PRKCI	P12931-T524	P12931	SRC	524	T	AFLEDYFTSTEPQYQ	FALSE	FALSE	0.8073013194699847	TRUE	S/T	S/T	1.33065e-4	0.693	0.504	0.0515	0.2125
P41743	Protein kinase C iota type	PRKCI	P12931-T526	P12931	SRC	526	T	LEDYFTSTEPQYQPG	FALSE	FALSE	0.7464784025468649	TRUE	S/T	S/T	1.54708e-5	0.693	0.504	0.0515	0.2125
P41743	Protein kinase C iota type	PRKCI	P12931-Y93	P12931	SRC	93	Y	VTTFVALYDYESRTE	FALSE	FALSE	0.8736104286720824	TRUE	S/T	Y	3.66959e-6	0.693	0.504	0.0515	0.2125
P41743	Protein kinase C iota type	PRKCI	P12931-Y187	P12931	SRC	187	Y	SETTKGAYCLSVSDF	FALSE	FALSE	0.873592634185867	TRUE	S/T	Y	3.56395e-7	0.693	0.504	0.0515	0.2125
P41743	Protein kinase C iota type	PRKCI	P12931-Y216	P12931	SRC	216	Y	KLDSGGFYITSRTQF	FALSE	FALSE	0.8741632425248963	TRUE	S/T	Y	1.03192e-5	0.693	0.504	0.0515	0.2125
P41743	Protein kinase C iota type	PRKCI	P12931-Y338	P12931	SRC	338	Y	VVSEEPIYIVTEYMS	FALSE	FALSE	0.8762370786303113	TRUE	S/T	Y	6.32683e-7	0.693	0.504	0.0515	0.2125
P41743	Protein kinase C iota type	PRKCI	P12931-Y385	P12931	SRC	385	Y	AYVERMNYVHRDLRA	FALSE	FALSE	0.8724882064498602	TRUE	S/T	Y	2.45482e-6	0.693	0.504	0.0515	0.2125
P41743	Protein kinase C iota type	PRKCI	P12931-Y419	P12931	SRC	419	Y	RLIEDNEYTARQGAK	FALSE	FALSE	0.8789699524816064	TRUE	S/T	Y	3.24891e-5	0.693	0.504	0.0515	0.2125
P41743	Protein kinase C iota type	PRKCI	P12931-Y439	P12931	SRC	439	Y	TAPEAALYGRFTIKS	FALSE	FALSE	0.8762370786303113	TRUE	S/T	Y	9.15617e-7	0.693	0.504	0.0515	0.2125
P41743	Protein kinase C iota type	PRKCI	P12931-Y522	P12931	SRC	522	Y	LQAFLEDYFTSTEPQ	FALSE	FALSE	0.875592634185867	TRUE	S/T	Y	2.82102e-7	0.693	0.504	0.0515	0.2125
P41743	Protein kinase C iota type	PRKCI	P12931-Y530	P12931	SRC	530	Y	FTSTEPQYQPGENL_	FALSE	FALSE	0.875592634185867	TRUE	S/T	Y	1.93684e-7	0.693	0.504	0.0515	0.2125
P41743	Protein kinase C iota type	PRKCI	P12956-S324	P12956	XRCC6	324	S	KRSQIYGSRQIILEK	FALSE	FALSE	0.6319963257116645	FALSE	S/T	S/T	0.229911	0.605	0.285	0.041	0.041
P41743	Protein kinase C iota type	PRKCI	P13010-S244	P13010	XRCC5	244	S	FKKIERHSIHWPCRL	FALSE	FALSE	0.621388887685437	FALSE	S/T	S/T	0.0916907	0.621	0.329	0.041	0.041
P41743	Protein kinase C iota type	PRKCI	P13010-S258	P13010	XRCC5	258	S	LTIGSNLSIRIAAYK	FALSE	FALSE	0.7303133947877775	FALSE	S/T	S/T	0.339971	0.621	0.329	0.041	0.041
P41743	Protein kinase C iota type	PRKCI	P13010-S318	P13010	XRCC5	318	S	IQGFRYGSDIVPFSK	FALSE	FALSE	0.5810529691979355	FALSE	S/T	S/T	0.0778648	0.621	0.329	0.041	0.041
P41743	Protein kinase C iota type	PRKCI	P13010-S695	P13010	XRCC5	695	S	KEEASGSSVTAEEAK	FALSE	FALSE	0.5625890092118447	FALSE	S/T	S/T	0.0341424	0.621	0.329	0.041	0.041
P41743	Protein kinase C iota type	PRKCI	P13497-S843	P13497	BMP1	843	S	RMFLRFYSDNSVQRK	FALSE	FALSE	0.566221587548276	FALSE	S/T	S/T	0.252943	0.528	0.314	0.041	0.041
P41743	Protein kinase C iota type	PRKCI	P13533-S173	P13533	MYH6	173	S	LTDRENQSILITGES	FALSE	FALSE	0.6393038254219	FALSE	S/T	S/T	0.013722	0.442	0.228	0.056	0.17
P41743	Protein kinase C iota type	PRKCI	P13533-S180	P13533	MYH6	180	S	SILITGESGAGKTVN	FALSE	FALSE	0.7335213375587698	FALSE	S/T	S/T	0.0612691	0.442	0.228	0.056	0.17
P41743	Protein kinase C iota type	PRKCI	P13533-S261	P13533	MYH6	261	S	GATGKLASADIETYL	FALSE	FALSE	0.6426765439827596	FALSE	S/T	S/T	0.0141096	0.442	0.228	0.056	0.17
P41743	Protein kinase C iota type	PRKCI	P13533-S644	P13533	MYH6	644	S	KGGKKKGSSFQTVSA	FALSE	FALSE	0.5370428880293476	FALSE	S/T	S/T	0.00401091	0.442	0.228	0.056	0.17
P41743	Protein kinase C iota type	PRKCI	P13533-S645	P13533	MYH6	645	S	GGKKKGSSFQTVSAL	FALSE	FALSE	0.7178600621945016	FALSE	S/T	S/T	0.0499281	0.442	0.228	0.056	0.17
P41743	Protein kinase C iota type	PRKCI	P13533-S1039	P13533	MYH6	1039	S	QVDDLEGSLEQEKKV	FALSE	FALSE	0.6128179777037409	FALSE	S/T	S/T	0.00811575	0.442	0.228	0.056	0.17
P41743	Protein kinase C iota type	PRKCI	P13533-S1160	P13533	MYH6	1160	S	EEAGGATSVQIEMNK	FALSE	FALSE	0.7244441118283331	FALSE	S/T	S/T	0.0545871	0.442	0.228	0.056	0.17
P41743	Protein kinase C iota type	PRKCI	P13533-S1201	P13533	MYH6	1201	S	LRKKHADSVAELGEQ	FALSE	FALSE	0.6386145257020122	FALSE	S/T	S/T	0.0112116	0.442	0.228	0.056	0.17
P41743	Protein kinase C iota type	PRKCI	P13533-S1337	P13533	MYH6	1337	S	ALAHALQSARHDCDL	FALSE	FALSE	0.6193262097664909	FALSE	S/T	S/T	0.0102133	0.442	0.228	0.056	0.17
P41743	Protein kinase C iota type	PRKCI	P13533-S1467	P13533	MYH6	1467	S	QKYEESQSELESSQK	FALSE	FALSE	0.6221833526236338	FALSE	S/T	S/T	0.00894306	0.442	0.228	0.056	0.17
P41743	Protein kinase C iota type	PRKCI	P13533-S1471	P13533	MYH6	1471	S	ESQSELESSQKEARS	FALSE	FALSE	0.5003628764375092	FALSE	S/T	S/T	0.00199088	0.442	0.228	0.056	0.17
P41743	Protein kinase C iota type	PRKCI	P13533-S1480	P13533	MYH6	1480	S	QKEARSLSTELFKLK	FALSE	FALSE	0.6055194467557581	FALSE	S/T	S/T	0.00737203	0.442	0.228	0.056	0.17
P41743	Protein kinase C iota type	PRKCI	P13533-S1598	P13533	MYH6	1598	S	NHQRVVDSLQTSLDA	FALSE	FALSE	0.5028993095013007	FALSE	S/T	S/T	0.00222958	0.442	0.228	0.056	0.17
P41743	Protein kinase C iota type	PRKCI	P13533-S1602	P13533	MYH6	1602	S	VVDSLQTSLDAETRS	FALSE	FALSE	0.6194969122318743	FALSE	S/T	S/T	0.00846288	0.442	0.228	0.056	0.17
P41743	Protein kinase C iota type	PRKCI	P13533-S1647	P13533	MYH6	1647	S	EAQKQVKSLQSLLKD	FALSE	FALSE	0.5160764407229629	FALSE	S/T	S/T	0.00293795	0.442	0.228	0.056	0.17
P41743	Protein kinase C iota type	PRKCI	P13533-S1650	P13533	MYH6	1650	S	KQVKSLQSLLKDTQI	FALSE	FALSE	0.5282309025640661	FALSE	S/T	S/T	0.00385236	0.442	0.228	0.056	0.17
P41743	Protein kinase C iota type	PRKCI	P13533-S1720	P13533	MYH6	1720	S	ERVQLLHSQNTSLIN	FALSE	FALSE	0.6596240096642677	FALSE	S/T	S/T	0.0186916	0.442	0.228	0.056	0.17
P41743	Protein kinase C iota type	PRKCI	P13533-S1724	P13533	MYH6	1724	S	LLHSQNTSLINQKKK	FALSE	FALSE	0.6830464397253052	FALSE	S/T	S/T	0.0212306	0.442	0.228	0.056	0.17
P41743	Protein kinase C iota type	PRKCI	P13533-S1778	P13533	MYH6	1778	S	LKKEQDTSAHLERMK	FALSE	FALSE	0.5242309025640661	FALSE	S/T	S/T	0.00377474	0.442	0.228	0.056	0.17
P41743	Protein kinase C iota type	PRKCI	P13533-S1917	P13533	MYH6	1917	S	ERADIAESQVNKLRA	FALSE	FALSE	0.6233262097664909	FALSE	S/T	S/T	0.00988086	0.442	0.228	0.056	0.17
P41743	Protein kinase C iota type	PRKCI	P13533-T167	P13533	MYH6	167	T	NAYQYMLTDRENQSI	FALSE	FALSE	0.6407900158980906	FALSE	S/T	S/T	0.0130506	0.442	0.228	0.056	0.17
P41743	Protein kinase C iota type	PRKCI	P13533-T256	P13533	MYH6	256	T	IRIHFGATGKLASAD	FALSE	FALSE	0.5625351559466154	FALSE	S/T	S/T	0.00512929	0.442	0.228	0.056	0.17
P41743	Protein kinase C iota type	PRKCI	P13533-T648	P13533	MYH6	648	T	KKGSSFQTVSALHRE	FALSE	FALSE	0.6469617170549166	FALSE	S/T	S/T	0.0176297	0.442	0.228	0.056	0.17
P41743	Protein kinase C iota type	PRKCI	P13533-T1159	P13533	MYH6	1159	T	LEEAGGATSVQIEMN	FALSE	FALSE	0.548014316600776	FALSE	S/T	S/T	0.0044395	0.442	0.228	0.056	0.17
P41743	Protein kinase C iota type	PRKCI	P13533-T1190	P13533	MYH6	1190	T	ATLQHEATAAALRKK	FALSE	FALSE	0.5167309025640663	FALSE	S/T	S/T	0.00361665	0.442	0.228	0.056	0.17
P41743	Protein kinase C iota type	PRKCI	P13533-T1311	P13533	MYH6	1311	T	TRGKLSYTQQMEDLK	FALSE	FALSE	0.6417385906883086	FALSE	S/T	S/T	0.0149368	0.442	0.228	0.056	0.17
P41743	Protein kinase C iota type	PRKCI	P13533-T1499	P13533	MYH6	1499	T	ESLEHLETFKRENKN	FALSE	FALSE	0.5406428880293476	FALSE	S/T	S/T	0.00411272	0.442	0.228	0.056	0.17
P41743	Protein kinase C iota type	PRKCI	P13535-S176	P13535	MYH8	176	S	LTDRENQSILITGES	FALSE	FALSE	0.6729799062560546	FALSE	S/T	S/T	0.013722	0.463	0.162	0.056	0.17
P41743	Protein kinase C iota type	PRKCI	P13535-S183	P13535	MYH8	183	S	SILITGESGAGKTVN	FALSE	FALSE	0.7580555155172798	FALSE	S/T	S/T	0.0612691	0.463	0.162	0.056	0.17
P41743	Protein kinase C iota type	PRKCI	P13535-S263	P13535	MYH8	263	S	GTTGKLASADIETYL	FALSE	FALSE	0.6515374502267047	FALSE	S/T	S/T	0.00636866	0.463	0.162	0.056	0.17
P41743	Protein kinase C iota type	PRKCI	P13535-S351	P13535	MYH8	351	S	FTPEEKVSIYKLTGA	FALSE	FALSE	0.6569515728006482	FALSE	S/T	S/T	0.0103462	0.463	0.162	0.056	0.17
P41743	Protein kinase C iota type	PRKCI	P13535-S563	P13535	MYH8	563	S	YDQHLGKSANFQKPK	FALSE	FALSE	0.6754131677630647	FALSE	S/T	S/T	0.0146021	0.463	0.162	0.056	0.17
P41743	Protein kinase C iota type	PRKCI	P13535-S645	P13535	MYH8	645	S	KGAKKKGSSFQTVSA	FALSE	FALSE	0.6484667431559977	FALSE	S/T	S/T	0.00621592	0.463	0.162	0.056	0.17
P41743	Protein kinase C iota type	PRKCI	P13535-S646	P13535	MYH8	646	S	GAKKKGSSFQTVSAL	FALSE	FALSE	0.7568021821839465	FALSE	S/T	S/T	0.0657118	0.463	0.162	0.056	0.17
P41743	Protein kinase C iota type	PRKCI	P13535-S667	P13535	MYH8	667	S	KLMTNLRSTHPHFVR	FALSE	FALSE	0.6441285334840522	FALSE	S/T	S/T	0.00565388	0.463	0.162	0.056	0.17
P41743	Protein kinase C iota type	PRKCI	P13535-S731	P13535	MYH8	731	S	RYKVLNASAIPEGQF	FALSE	FALSE	0.6464667431559977	FALSE	S/T	S/T	0.0061889	0.463	0.162	0.056	0.17
P41743	Protein kinase C iota type	PRKCI	P13535-S741	P13535	MYH8	741	S	PEGQFIDSKKASEKL	FALSE	FALSE	0.5518439805373754	FALSE	S/T	S/T	0.00104907	0.463	0.162	0.056	0.17
P41743	Protein kinase C iota type	PRKCI	P13535-S745	P13535	MYH8	745	S	FIDSKKASEKLLASI	FALSE	FALSE	0.5525257987191936	FALSE	S/T	S/T	0.00115785	0.463	0.162	0.056	0.17
P41743	Protein kinase C iota type	PRKCI	P13535-S900	P13535	MYH8	900	S	QVQSEADSLADAEER	FALSE	FALSE	0.5521557849165711	FALSE	S/T	S/T	0.00139001	0.463	0.162	0.056	0.17
P41743	Protein kinase C iota type	PRKCI	P13535-S951	P13535	MYH8	951	S	RKLEDECSELKKDID	FALSE	FALSE	0.5222667310481593	FALSE	S/T	S/T	7.97614e-4	0.463	0.162	0.056	0.17
P41743	Protein kinase C iota type	PRKCI	P13535-S1040	P13535	MYH8	1040	S	QVDDLEGSLEQEKKL	FALSE	FALSE	0.6868524756388086	FALSE	S/T	S/T	0.0186529	0.463	0.162	0.056	0.17
P41743	Protein kinase C iota type	PRKCI	P13535-S1140	P13535	MYH8	1140	S	AKAEKQRSDLSRELE	FALSE	FALSE	0.5618401589310776	FALSE	S/T	S/T	0.00152944	0.463	0.162	0.056	0.17
P41743	Protein kinase C iota type	PRKCI	P13535-S1236	P13535	MYH8	1236	S	METDDLSSNAEAISK	FALSE	FALSE	0.5191664834220489	FALSE	S/T	S/T	6.3458e-4	0.463	0.162	0.056	0.17
P41743	Protein kinase C iota type	PRKCI	P13535-S1302	P13535	MYH8	1302	S	DEKDALVSQLSRSKQ	FALSE	FALSE	0.5640901589310776	FALSE	S/T	S/T	0.0016748	0.463	0.162	0.056	0.17
P41743	Protein kinase C iota type	PRKCI	P13535-S1338	P13535	MYH8	1338	S	ALAHALQSSRHDCDL	FALSE	FALSE	0.6576923135413891	FALSE	S/T	S/T	0.00948433	0.463	0.162	0.056	0.17
P41743	Protein kinase C iota type	PRKCI	P13535-S1339	P13535	MYH8	1339	S	LAHALQSSRHDCDLL	FALSE	FALSE	0.5598519269959622	FALSE	S/T	S/T	0.00240138	0.463	0.162	0.056	0.17
P41743	Protein kinase C iota type	PRKCI	P13535-S1369	P13535	MYH8	1369	S	RALSKANSEVAQWRT	FALSE	FALSE	0.5189160064104783	FALSE	S/T	S/T	7.64728e-4	0.463	0.162	0.056	0.17
P41743	Protein kinase C iota type	PRKCI	P13535-S1477	P13535	MYH8	1477	S	LEASQKESRSLSTEL	FALSE	FALSE	0.5525257987191936	FALSE	S/T	S/T	0.0012049	0.463	0.162	0.056	0.17
P41743	Protein kinase C iota type	PRKCI	P13535-S1479	P13535	MYH8	1479	S	ASQKESRSLSTELFK	FALSE	FALSE	0.6581685040175795	FALSE	S/T	S/T	0.00919292	0.463	0.162	0.056	0.17
P41743	Protein kinase C iota type	PRKCI	P13535-S1481	P13535	MYH8	1481	S	QKESRSLSTELFKVK	FALSE	FALSE	0.6859953327816657	FALSE	S/T	S/T	0.0185719	0.463	0.162	0.056	0.17
P41743	Protein kinase C iota type	PRKCI	P13535-S1513	P13535	MYH8	1513	S	KNLQQEISDLTEQIA	FALSE	FALSE	0.5724645643585997	FALSE	S/T	S/T	0.00273306	0.463	0.162	0.056	0.17
P41743	Protein kinase C iota type	PRKCI	P13535-S1573	P13535	MYH8	1573	S	LELNQVKSEVDRKIA	FALSE	FALSE	0.5194510713455432	FALSE	S/T	S/T	6.72102e-4	0.463	0.162	0.056	0.17
P41743	Protein kinase C iota type	PRKCI	P13535-S1602	P13535	MYH8	1602	S	RVVETMQSTLDAEIR	FALSE	FALSE	0.6484667431559977	FALSE	S/T	S/T	0.0062868	0.463	0.162	0.056	0.17
P41743	Protein kinase C iota type	PRKCI	P13535-S1725	P13535	MYH8	1725	S	LLHTQNTSLINTKKK	FALSE	FALSE	0.7042310416173744	FALSE	S/T	S/T	0.0237356	0.463	0.162	0.056	0.17
P41743	Protein kinase C iota type	PRKCI	P13535-S1779	P13535	MYH8	1779	S	LKKEQDTSAHLERMK	FALSE	FALSE	0.5865161362344098	FALSE	S/T	S/T	0.00377474	0.463	0.162	0.056	0.17
P41743	Protein kinase C iota type	PRKCI	P13535-S1918	P13535	MYH8	1918	S	ERADIAESQVNKLRV	FALSE	FALSE	0.6479025295917842	FALSE	S/T	S/T	0.00677964	0.463	0.162	0.056	0.17
P41743	Protein kinase C iota type	PRKCI	P13535-T63	P13535	MYH8	63	T	SKEGGKVTVKTEGGA	FALSE	FALSE	0.5208816349372004	FALSE	S/T	S/T	4.22658e-4	0.463	0.162	0.056	0.17
P41743	Protein kinase C iota type	PRKCI	P13535-T73	P13535	MYH8	73	T	TEGGATLTVREDQVF	FALSE	FALSE	0.5804780198125934	FALSE	S/T	S/T	0.00300569	0.463	0.162	0.056	0.17
P41743	Protein kinase C iota type	PRKCI	P13535-T170	P13535	MYH8	170	T	NAYQFMLTDRENQSI	FALSE	FALSE	0.6759900029858366	FALSE	S/T	S/T	0.0166603	0.463	0.162	0.056	0.17
P41743	Protein kinase C iota type	PRKCI	P13535-T200	P13535	MYH8	200	T	RVIQYFATIAVTGEK	FALSE	FALSE	0.8613992013511498	FALSE	S/T	S/T	0.168783	0.463	0.162	0.056	0.17
P41743	Protein kinase C iota type	PRKCI	P13535-T257	P13535	MYH8	257	T	FIRIHFGTTGKLASA	FALSE	FALSE	0.7473122055209767	FALSE	S/T	S/T	0.0530038	0.463	0.162	0.056	0.17
P41743	Protein kinase C iota type	PRKCI	P13535-T258	P13535	MYH8	258	T	IRIHFGTTGKLASAD	FALSE	FALSE	0.5599288500728853	FALSE	S/T	S/T	0.00255851	0.463	0.162	0.056	0.17
P41743	Protein kinase C iota type	PRKCI	P13535-T356	P13535	MYH8	356	T	KVSIYKLTGAVMHYG	FALSE	FALSE	0.5192796427741146	FALSE	S/T	S/T	7.47403e-4	0.463	0.162	0.056	0.17
P41743	Protein kinase C iota type	PRKCI	P13535-T415	P13535	MYH8	415	T	KVGNEYVTKGQTVQQ	FALSE	FALSE	0.5254000643814928	FALSE	S/T	S/T	8.2948e-4	0.463	0.162	0.056	0.17
P41743	Protein kinase C iota type	PRKCI	P13535-T419	P13535	MYH8	419	T	EYVTKGQTVQQVYNA	FALSE	FALSE	0.5573361906771094	FALSE	S/T	S/T	0.00186846	0.463	0.162	0.056	0.17
P41743	Protein kinase C iota type	PRKCI	P13535-T452	P13535	MYH8	452	T	RINQQLDTKQPRQYF	FALSE	FALSE	0.5525257987191936	FALSE	S/T	S/T	0.00115814	0.463	0.162	0.056	0.17
P41743	Protein kinase C iota type	PRKCI	P13535-T649	P13535	MYH8	649	T	KKGSSFQTVSALFRE	FALSE	FALSE	0.6729799062560546	FALSE	S/T	S/T	0.0136156	0.463	0.162	0.056	0.17
P41743	Protein kinase C iota type	PRKCI	P13535-T681	P13535	MYH8	681	T	RCIIPNETKTPGAME	FALSE	FALSE	0.5525257987191936	FALSE	S/T	S/T	0.00130534	0.463	0.162	0.056	0.17
P41743	Protein kinase C iota type	PRKCI	P13535-T683	P13535	MYH8	683	T	IIPNETKTPGAMEHE	FALSE	FALSE	0.5070105773641342	FALSE	S/T	S/T	1.84824e-4	0.463	0.162	0.056	0.17
P41743	Protein kinase C iota type	PRKCI	P13535-T791	P13535	MYH8	791	T	LAQIITRTQAVCRGF	FALSE	FALSE	0.5061534345069914	FALSE	S/T	S/T	1.90599e-4	0.463	0.162	0.056	0.17
P41743	Protein kinase C iota type	PRKCI	P13535-T854	P13535	MYH8	854	T	ETEKEMATMKEEFQK	FALSE	FALSE	0.6005471693187391	FALSE	S/T	S/T	0.00409021	0.463	0.162	0.056	0.17
P41743	Protein kinase C iota type	PRKCI	P13535-T862	P13535	MYH8	862	T	MKEEFQKTKDELAKS	FALSE	FALSE	0.5520257987191937	FALSE	S/T	S/T	0.00105756	0.463	0.162	0.056	0.17
P41743	Protein kinase C iota type	PRKCI	P13535-T963	P13535	MYH8	963	T	DIDDLELTLAKVEKE	FALSE	FALSE	0.5142890423446079	FALSE	S/T	S/T	5.50958e-4	0.463	0.162	0.056	0.17
P41743	Protein kinase C iota type	PRKCI	P13535-T991	P13535	MYH8	991	T	EMAGLDETIAKLSKE	FALSE	FALSE	0.583893059311333	FALSE	S/T	S/T	0.00372681	0.463	0.162	0.056	0.17
P41743	Protein kinase C iota type	PRKCI	P13535-T1277	P13535	MYH8	1277	T	QRLINDLTAQRARLQ	FALSE	FALSE	0.5521557849165711	FALSE	S/T	S/T	0.00138796	0.463	0.162	0.056	0.17
P41743	Protein kinase C iota type	PRKCI	P13535-T1380	P13535	MYH8	1380	T	QWRTKYETDAIQRTE	FALSE	FALSE	0.5520900844334793	FALSE	S/T	S/T	0.0013682	0.463	0.162	0.056	0.17
P41743	Protein kinase C iota type	PRKCI	P13535-T1420	P13535	MYH8	1420	T	KCASLEKTKQRLQNE	FALSE	FALSE	0.5138316349372005	FALSE	S/T	S/T	5.82809e-4	0.463	0.162	0.056	0.17
P41743	Protein kinase C iota type	PRKCI	P13535-T1482	P13535	MYH8	1482	T	KESRSLSTELFKVKN	FALSE	FALSE	0.504820101173658	FALSE	S/T	S/T	2.01046e-4	0.463	0.162	0.056	0.17
P41743	Protein kinase C iota type	PRKCI	P13535-T1516	P13535	MYH8	1516	T	QQEISDLTEQIAEGG	FALSE	FALSE	0.5050701011736581	FALSE	S/T	S/T	2.19269e-4	0.463	0.162	0.056	0.17
P41743	Protein kinase C iota type	PRKCI	P13535-T1603	P13535	MYH8	1603	T	VVETMQSTLDAEIRS	FALSE	FALSE	0.5125760157198166	FALSE	S/T	S/T	2.85923e-4	0.463	0.162	0.056	0.17
P41743	Protein kinase C iota type	PRKCI	P13535-T1649	P13535	MYH8	1649	T	SLRNYRNTQGILKET	FALSE	FALSE	0.529385778667207	FALSE	S/T	S/T	8.66399e-4	0.463	0.162	0.056	0.17
P41743	Protein kinase C iota type	PRKCI	P13535-T1721	P13535	MYH8	1721	T	ERVQLLHTQNTSLIN	FALSE	FALSE	0.6189094247046786	FALSE	S/T	S/T	0.00507596	0.463	0.162	0.056	0.17
P41743	Protein kinase C iota type	PRKCI	P13535-T1724	P13535	MYH8	1724	T	QLLHTQNTSLINTKK	FALSE	FALSE	0.5599288500728853	FALSE	S/T	S/T	0.00242135	0.463	0.162	0.056	0.17
P41743	Protein kinase C iota type	PRKCI	P13535-T1763	P13535	MYH8	1763	T	EKAKKAITDAAMMAE	FALSE	FALSE	0.5192796427741146	FALSE	S/T	S/T	7.35822e-4	0.463	0.162	0.056	0.17
P41743	Protein kinase C iota type	PRKCI	P13535-Y165	P13535	MYH8	165	Y	FSISDNAYQFMLTDR	FALSE	FALSE	0.5327050529912295	FALSE	S/T	Y	4.89269e-5	0.463	0.162	0.056	0.17
P41743	Protein kinase C iota type	PRKCI	P13535-Y197	P13535	MYH8	197	Y	NTKRVIQYFATIAVT	FALSE	FALSE	0.5153861847173504	FALSE	S/T	Y	2.42396e-5	0.463	0.162	0.056	0.17
P41743	Protein kinase C iota type	PRKCI	P13535-Y269	P13535	MYH8	269	Y	ASADIETYLLEKSRV	FALSE	FALSE	0.5245592005903661	FALSE	S/T	Y	7.16841e-6	0.463	0.162	0.056	0.17
P41743	Protein kinase C iota type	PRKCI	P13535-Y353	P13535	MYH8	353	Y	PEEKVSIYKLTGAVM	FALSE	FALSE	0.5100411410018052	FALSE	S/T	Y	6.82725e-7	0.463	0.162	0.056	0.17
P41743	Protein kinase C iota type	PRKCI	P13535-Y362	P13535	MYH8	362	Y	LTGAVMHYGNMKFKQ	FALSE	FALSE	0.5228258672570328	FALSE	S/T	Y	4.60022e-6	0.463	0.162	0.056	0.17
P41743	Protein kinase C iota type	PRKCI	P13535-Y389	P13535	MYH8	389	Y	EVADKAAYLQSLNSA	FALSE	FALSE	0.5327050529912295	FALSE	S/T	Y	4.88693e-5	0.463	0.162	0.056	0.17
P41743	Protein kinase C iota type	PRKCI	P13535-Y404	P13535	MYH8	404	Y	DLLKALCYPRVKVGN	FALSE	FALSE	0.5153861847173504	FALSE	S/T	Y	2.44455e-5	0.463	0.162	0.056	0.17
P41743	Protein kinase C iota type	PRKCI	P13535-Y413	P13535	MYH8	413	Y	RVKVGNEYVTKGQTV	FALSE	FALSE	0.5346308178865598	FALSE	S/T	Y	6.34942e-5	0.463	0.162	0.056	0.17
P41743	Protein kinase C iota type	PRKCI	P13535-Y424	P13535	MYH8	424	Y	GQTVQQVYNAVGALA	FALSE	FALSE	0.5020570140176782	FALSE	S/T	Y	3.77096e-7	0.463	0.162	0.056	0.17
P41743	Protein kinase C iota type	PRKCI	P13535-Y556	P13535	MYH8	556	Y	TSFKNKLYDQHLGKS	FALSE	FALSE	0.52036872439989	FALSE	S/T	Y	1.66705e-5	0.463	0.162	0.056	0.17
P41743	Protein kinase C iota type	PRKCI	P13535-Y591	P13535	MYH8	591	Y	HYAGTVDYNITGWLD	FALSE	FALSE	0.5181302684114341	FALSE	S/T	Y	1.657e-6	0.463	0.162	0.056	0.17
P41743	Protein kinase C iota type	PRKCI	P13535-Y819	P13535	MYH8	819	Y	EALFCIQYNVRAFMN	FALSE	FALSE	0.521225867257033	FALSE	S/T	Y	3.67281e-6	0.463	0.162	0.056	0.17
P41743	Protein kinase C iota type	PRKCI	P13535-Y1378	P13535	MYH8	1378	Y	VAQWRTKYETDAIQR	FALSE	FALSE	0.5013284425891068	FALSE	S/T	Y	2.91642e-7	0.463	0.162	0.056	0.17
P41743	Protein kinase C iota type	PRKCI	P13535-Y1646	P13535	MYH8	1646	Y	AAESLRNYRNTQGIL	FALSE	FALSE	0.5234972958284615	FALSE	S/T	Y	1.30588e-5	0.463	0.162	0.056	0.17
P41743	Protein kinase C iota type	PRKCI	P13535-Y1855	P13535	MYH8	1855	Y	RRVKELTYQTEEDRK	FALSE	FALSE	0.5785677986389717	FALSE	S/T	Y	3.99787e-4	0.463	0.162	0.056	0.17
P41743	Protein kinase C iota type	PRKCI	P13569-S45	P13569	CFTR	45	S	YQIPSVDSADNLSEK	FALSE	FALSE	0.5383292323699547	FALSE	S/T	S/T	0.00734507	0.661	0.386	0.041	0.041
P41743	Protein kinase C iota type	PRKCI	P13569-S660	P13569	CFTR	660	S	FSAERRNSILTETLH	FALSE	FALSE	0.5063141105985551	FALSE	S/T	S/T	0.00645865	0.661	0.386	0.041	0.041
P41743	Protein kinase C iota type	PRKCI	P13569-S707	P13569	CFTR	707	S	SILNPINSIRKFSIV	FALSE	FALSE	0.5569175040495196	FALSE	S/T	S/T	0.0142258	0.661	0.386	0.041	0.041
P41743	Protein kinase C iota type	PRKCI	P13569-S768	P13569	CFTR	768	S	LQARRRQSVLNLMTH	FALSE	FALSE	0.5338003793964884	FALSE	S/T	S/T	0.00703527	0.661	0.386	0.041	0.041
P41743	Protein kinase C iota type	PRKCI	P13569-S776	P13569	CFTR	776	S	VLNLMTHSVNQGQNI	FALSE	FALSE	0.5618576805426944	FALSE	S/T	S/T	0.0197516	0.661	0.386	0.041	0.041
P41743	Protein kinase C iota type	PRKCI	P13569-S790	P13569	CFTR	790	S	IHRKTTASTRKVSLA	FALSE	FALSE	0.5509767728113184	FALSE	S/T	S/T	0.0133079	0.661	0.386	0.041	0.041
P41743	Protein kinase C iota type	PRKCI	P13569-T291	P13569	CFTR	291	T	MIENLRQTELKLTRK	FALSE	FALSE	0.5145567379079398	FALSE	S/T	S/T	0.0068702	0.661	0.386	0.041	0.041
P41743	Protein kinase C iota type	PRKCI	P13631-S371	P13631	RARG	371	S	YARRRRPSQPYMFPR	FALSE	FALSE	0.5078839432347567	FALSE	S/T	S/T	0.0132669	0.561	0.376	0.041	0.041
P41743	Protein kinase C iota type	PRKCI	P13639-S418	P13639	EF2	418	S	YAFGRVFSGLVSTGL	FALSE	FALSE	0.5179657728517277	FALSE	S/T	S/T	0.372982	0.709	0.259	0.041	0.041
P41743	Protein kinase C iota type	PRKCI	P13639-S732	P13639	EF2	732	S	ARRCLYASVLTAQPR	FALSE	FALSE	0.5984969903311111	FALSE	S/T	S/T	0.812982	0.709	0.259	0.041	0.041
P41743	Protein kinase C iota type	PRKCI	P13639-T177	P13639	EF2	177	T	EPEELYQTFQRIVEN	FALSE	FALSE	0.5051094426099072	FALSE	S/T	S/T	0.303211	0.709	0.259	0.041	0.041
P41743	Protein kinase C iota type	PRKCI	P13667-S379	P13667	PDIA4	379	S	HMMDVQGSTQDSAIK	FALSE	FALSE	0.5198329863399701	FALSE	S/T	S/T	0.106106	0.516	0.287	0.041	0.041
P41743	Protein kinase C iota type	PRKCI	P13688-S461	P13688	CEAM1	461	S	FGKTGRASDQRDLTE	FALSE	FALSE	0.5178480984415419	FALSE	S/T	S/T	0.0109271	0.629	0.382	0.041	0.041
P41743	Protein kinase C iota type	PRKCI	P13688-8-S459	P13688-8	CEAM1-8	459	S	LHFGKTGSSGPLQ__	FALSE	FALSE	0.6027939738008217	FALSE	S/T	S/T	0.0313821	0.629	0.382	0.041	0.041
P41743	Protein kinase C iota type	PRKCI	P13796-S30	P13796	PLSL	30	S	TDGNGYISFNELNDL	FALSE	FALSE	0.5744433199687404	FALSE	S/T	S/T	0.0131519	0.666	0.408	0.041	0.041
P41743	Protein kinase C iota type	PRKCI	P13796-S257	P13796	PLSL	257	S	ALLREGESLEDLMKL	FALSE	FALSE	0.5325829277748398	FALSE	S/T	S/T	0.0056701	0.666	0.408	0.041	0.041
P41743	Protein kinase C iota type	PRKCI	P13796-S290	P13796	PLSL	290	S	CNKIGNFSTDIKDSK	FALSE	FALSE	0.5969426072635616	FALSE	S/T	S/T	0.0206326	0.666	0.408	0.041	0.041
P41743	Protein kinase C iota type	PRKCI	P13796-S418	P13796	PLSL	418	S	PRVNHLYSDLSDALV	FALSE	FALSE	0.5154939376619051	FALSE	S/T	S/T	0.00412289	0.666	0.408	0.041	0.041
P41743	Protein kinase C iota type	PRKCI	P13796-S549	P13796	PLSL	549	S	KDPKISTSLPVLDLI	FALSE	FALSE	0.536266434419788	FALSE	S/T	S/T	0.00571401	0.666	0.408	0.041	0.041
P41743	Protein kinase C iota type	PRKCI	P13796-T89	P13796	PLSL	89	T	KSTDVAKTFRKAINK	FALSE	FALSE	0.5898674278390953	FALSE	S/T	S/T	0.0152939	0.666	0.408	0.041	0.041
P41743	Protein kinase C iota type	PRKCI	P13796-T291	P13796	PLSL	291	T	NKIGNFSTDIKDSKA	FALSE	FALSE	0.597275940596895	FALSE	S/T	S/T	0.0203884	0.666	0.408	0.041	0.041
P41743	Protein kinase C iota type	PRKCI	P13861-S99	P13861	KAP2	99	S	SRFNRRVSVCAETYN	FALSE	FALSE	0.8212495533444806	FALSE	S/T	S/T	0.063638	0.59	0.32	0.051	0.0465
P41743	Protein kinase C iota type	PRKCI	P13861-S254	P13861	KAP2	254	S	KKRKMFESFIESVPL	FALSE	FALSE	0.893076492936501	FALSE	S/T	S/T	0.192656	0.59	0.32	0.051	0.0465
P41743	Protein kinase C iota type	PRKCI	P13861-S395	P13861	KAP2	395	S	QLVKMFGSSVDLGNL	FALSE	FALSE	0.8224894140336614	FALSE	S/T	S/T	0.0832795	0.59	0.32	0.051	0.0465
P41743	Protein kinase C iota type	PRKCI	P13861-S396	P13861	KAP2	396	S	LVKMFGSSVDLGNLG	FALSE	FALSE	0.6966823957219868	FALSE	S/T	S/T	0.0295927	0.59	0.32	0.051	0.0465
P41743	Protein kinase C iota type	PRKCI	P14174-S14	P14174	MIF	14	S	NTNVPRASVPDGFLS	FALSE	FALSE	0.5446499732672527	FALSE	S/T	S/T	0.0126691	0.698	0.389	0.041	0.041
P41743	Protein kinase C iota type	PRKCI	P14317-S134	P14317	HCLS1	134	S	ERDRADKSAVGFDYK	FALSE	FALSE	0.5163618224745777	FALSE	S/T	S/T	0.0168933	0.627	0.476	0.041	0.041
P41743	Protein kinase C iota type	PRKCI	P14317-S186	P14317	HCLS1	186	S	GETEKHESQRDYAKG	FALSE	FALSE	0.5040027322776669	FALSE	S/T	S/T	0.0151782	0.627	0.476	0.041	0.041
P41743	Protein kinase C iota type	PRKCI	P14598-S303	P14598	NCF1	303	S	RGAPPRRSSIRNAHS	FALSE	FALSE	0.5052595934519666	FALSE	S/T	S/T	0.0286931	0.583	0.34	0.041	0.041
P41743	Protein kinase C iota type	PRKCI	P14598-S304	P14598	NCF1	304	S	GAPPRRSSIRNAHSI	FALSE	FALSE	0.6480922908133222	FALSE	S/T	S/T	0.204941	0.583	0.34	0.041	0.041
P41743	Protein kinase C iota type	PRKCI	P14598-S310	P14598	NCF1	310	S	SSIRNAHSIHQRSRK	FALSE	FALSE	0.5690292467020922	FALSE	S/T	S/T	0.0614434	0.583	0.34	0.041	0.041
P41743	Protein kinase C iota type	PRKCI	P14598-S320	P14598	NCF1	320	S	QRSRKRLSQDAYRRN	FALSE	FALSE	0.6520572851114337	FALSE	S/T	S/T	0.105307	0.583	0.34	0.041	0.041
P41743	Protein kinase C iota type	PRKCI	P14598-S328	P14598	NCF1	328	S	QDAYRRNSVRFLQQR	FALSE	FALSE	0.6089191877190013	FALSE	S/T	S/T	0.0966573	0.583	0.34	0.041	0.041
P41743	Protein kinase C iota type	PRKCI	P14618-S77	P14618	KPYM	77	S	NVARLNFSHGTHEYH	FALSE	FALSE	0.5173278800597547	FALSE	S/T	S/T	0.00176022	0.622	0.275	0.041	0.105
P41743	Protein kinase C iota type	PRKCI	P14618-S127	P14618	KPYM	127	S	RTGLIKGSGTAEVEL	FALSE	FALSE	0.5084705611794925	FALSE	S/T	S/T	0.00286291	0.622	0.275	0.041	0.105
P41743	Protein kinase C iota type	PRKCI	P14618-S182	P14618	KPYM	182	S	YVDDGLISLQVKQKG	FALSE	FALSE	0.5809409053164539	FALSE	S/T	S/T	0.040868	0.622	0.275	0.041	0.105
P41743	Protein kinase C iota type	PRKCI	P14618-S243	P14618	KPYM	243	S	DVDMVFASFIRKASD	FALSE	FALSE	0.6257638680533963	FALSE	S/T	S/T	0.0689965	0.622	0.275	0.041	0.105
P41743	Protein kinase C iota type	PRKCI	P14618-S249	P14618	KPYM	249	S	ASFIRKASDVHEVRK	FALSE	FALSE	0.6275688469769888	FALSE	S/T	S/T	0.0519535	0.622	0.275	0.041	0.105
P41743	Protein kinase C iota type	PRKCI	P14618-S269	P14618	KPYM	269	S	GKNIKIISKIENHEG	FALSE	FALSE	0.5084705611794925	FALSE	S/T	S/T	0.0028666	0.622	0.275	0.041	0.105
P41743	Protein kinase C iota type	PRKCI	P14618-S406	P14618	KPYM	406	S	RRLAPITSDPTEATA	FALSE	FALSE	0.5166060493945945	FALSE	S/T	S/T	0.0019118	0.622	0.275	0.041	0.105
P41743	Protein kinase C iota type	PRKCI	P14618-S420	P14618	KPYM	420	S	AVGAVEASFKCCSGA	FALSE	FALSE	0.5073290005375635	FALSE	S/T	S/T	0.00322396	0.622	0.275	0.041	0.105
P41743	Protein kinase C iota type	PRKCI	P14618-S434	P14618	KPYM	434	S	AIIVLTKSGRSAHQV	FALSE	FALSE	0.6204079433533521	FALSE	S/T	S/T	0.0468543	0.622	0.275	0.041	0.105
P41743	Protein kinase C iota type	PRKCI	P14618-T45	P14618	KPYM	45	T	PPITARNTGIICTIG	FALSE	FALSE	0.5078487745488629	FALSE	S/T	S/T	0.00338765	0.622	0.275	0.041	0.105
P41743	Protein kinase C iota type	PRKCI	P14618-T50	P14618	KPYM	50	T	RNTGIICTIGPASRS	FALSE	FALSE	0.5045180165070354	FALSE	S/T	S/T	0.024234	0.622	0.275	0.041	0.105
P41743	Protein kinase C iota type	PRKCI	P14618-T328	P14618	KPYM	328	T	GKPVICATQMLESMI	FALSE	FALSE	0.5191075956347486	FALSE	S/T	S/T	0.00220695	0.622	0.275	0.041	0.105
P41743	Protein kinase C iota type	PRKCI	P14618-T459	P14618	KPYM	459	T	AVTRNPQTARQAHLY	FALSE	FALSE	0.5116486537867883	FALSE	S/T	S/T	0.00249206	0.622	0.275	0.041	0.105
P41743	Protein kinase C iota type	PRKCI	P14618-2-S249	P14618-2	KPYM-2	249	S	ASFIRKASDVHEVRK	FALSE	FALSE	0.5742679527651269	FALSE	S/T	S/T	0.0314101	0.622	0.275	0.041	0.105
P41743	Protein kinase C iota type	PRKCI	P14625-S42	P14625	ENPL	42	S	LGKSREGSRTDDEVV	FALSE	FALSE	0.9167442680453536	FALSE	S/T	S/T	0.0016159	0.637	0.478	0.041	0.187
P41743	Protein kinase C iota type	PRKCI	P14625-S64	P14625	ENPL	64	S	QLDGLNASQIRELRE	FALSE	FALSE	0.938822644494383	FALSE	S/T	S/T	0.0421213	0.637	0.478	0.041	0.187
P41743	Protein kinase C iota type	PRKCI	P14625-S92	P14625	ENPL	92	S	MMKLIINSLYKNKEI	FALSE	FALSE	0.902129665779407	FALSE	S/T	S/T	0.00465193	0.637	0.478	0.041	0.187
P41743	Protein kinase C iota type	PRKCI	P14625-S106	P14625	ENPL	106	S	IFLRELISNASDALD	FALSE	FALSE	0.8879131711130225	FALSE	S/T	S/T	9.13308e-5	0.637	0.478	0.041	0.187
P41743	Protein kinase C iota type	PRKCI	P14625-S109	P14625	ENPL	109	S	RELISNASDALDKIR	FALSE	FALSE	0.9310446605992686	FALSE	S/T	S/T	0.0306922	0.637	0.478	0.041	0.187
P41743	Protein kinase C iota type	PRKCI	P14625-S127	P14625	ENPL	127	S	LTDENALSGNEELTV	FALSE	FALSE	0.9027422196944062	FALSE	S/T	S/T	2.61949e-4	0.637	0.478	0.041	0.187
P41743	Protein kinase C iota type	PRKCI	P14625-S169	P14625	ENPL	169	S	NLGTIAKSGTSEFLN	FALSE	FALSE	0.9036492736225442	FALSE	S/T	S/T	0.00441144	0.637	0.478	0.041	0.187
P41743	Protein kinase C iota type	PRKCI	P14625-S172	P14625	ENPL	172	S	TIAKSGTSEFLNKMT	FALSE	FALSE	0.9227155267798856	FALSE	S/T	S/T	0.00111415	0.637	0.478	0.041	0.187
P41743	Protein kinase C iota type	PRKCI	P14625-S187	P14625	ENPL	187	S	EAQEDGQSTSELIGQ	FALSE	FALSE	0.8921521545539658	FALSE	S/T	S/T	5.22716e-4	0.637	0.478	0.041	0.187
P41743	Protein kinase C iota type	PRKCI	P14625-S201	P14625	ENPL	201	S	QFGVGFYSAFLVADK	FALSE	FALSE	0.9418819986471032	FALSE	S/T	S/T	0.0628659	0.637	0.478	0.041	0.187
P41743	Protein kinase C iota type	PRKCI	P14625-S225	P14625	ENPL	225	S	DTQHIWESDSNEFSV	FALSE	FALSE	0.8785314615048115	FALSE	S/T	S/T	4.63917e-5	0.637	0.478	0.041	0.187
P41743	Protein kinase C iota type	PRKCI	P14625-S227	P14625	ENPL	227	S	QHIWESDSNEFSVIA	FALSE	FALSE	0.9050745580802714	FALSE	S/T	S/T	3.28778e-4	0.637	0.478	0.041	0.187
P41743	Protein kinase C iota type	PRKCI	P14625-S256	P14625	ENPL	256	S	LVLKEEASDYLELDT	FALSE	FALSE	0.912602374337125	FALSE	S/T	S/T	0.00742505	0.637	0.478	0.041	0.187
P41743	Protein kinase C iota type	PRKCI	P14625-S306	P14625	ENPL	306	S	AKEEKEESDDEAAVE	FALSE	FALSE	0.9141210045229872	FALSE	S/T	S/T	0.0113426	0.637	0.478	0.041	0.187
P41743	Protein kinase C iota type	PRKCI	P14625-S347	P14625	ENPL	347	S	KPIWQRPSKEVEEDE	FALSE	FALSE	0.9066989907413544	FALSE	S/T	S/T	1.94678e-4	0.637	0.478	0.041	0.187
P41743	Protein kinase C iota type	PRKCI	P14625-S385	P14625	ENPL	385	S	EGEVTFKSILFVPTS	FALSE	FALSE	0.9142689412287888	FALSE	S/T	S/T	0.00629823	0.637	0.478	0.041	0.187
P41743	Protein kinase C iota type	PRKCI	P14625-S392	P14625	ENPL	392	S	SILFVPTSAPRGLFD	FALSE	FALSE	0.9061018441784492	FALSE	S/T	S/T	2.17054e-4	0.637	0.478	0.041	0.187
P41743	Protein kinase C iota type	PRKCI	P14625-S403	P14625	ENPL	403	S	GLFDEYGSKKSDYIK	FALSE	FALSE	0.9411223822538471	FALSE	S/T	S/T	0.0570351	0.637	0.478	0.041	0.187
P41743	Protein kinase C iota type	PRKCI	P14625-S439	P14625	ENPL	439	S	FVKGVVDSDDLPLNV	FALSE	FALSE	0.8928713324460738	FALSE	S/T	S/T	0.00508622	0.637	0.478	0.041	0.187
P41743	Protein kinase C iota type	PRKCI	P14625-S447	P14625	ENPL	447	S	DDLPLNVSRETLQQH	FALSE	FALSE	0.910275936517238	FALSE	S/T	S/T	8.59955e-4	0.637	0.478	0.041	0.187
P41743	Protein kinase C iota type	PRKCI	P14625-S501	P14625	ENPL	501	S	LGVIEDHSNRTRLAK	FALSE	FALSE	0.9267035757619028	FALSE	S/T	S/T	0.0258726	0.637	0.478	0.041	0.187
P41743	Protein kinase C iota type	PRKCI	P14625-S514	P14625	ENPL	514	S	AKLLRFQSSHHPTDI	FALSE	FALSE	0.9290353540443108	FALSE	S/T	S/T	0.0120998	0.637	0.478	0.041	0.187
P41743	Protein kinase C iota type	PRKCI	P14625-S515	P14625	ENPL	515	S	KLLRFQSSHHPTDIT	FALSE	FALSE	0.8912743767761879	FALSE	S/T	S/T	4.86682e-4	0.637	0.478	0.041	0.187
P41743	Protein kinase C iota type	PRKCI	P14625-S544	P14625	ENPL	544	S	KIYFMAGSSRKEAES	FALSE	FALSE	0.9352732616468902	FALSE	S/T	S/T	0.0350782	0.637	0.478	0.041	0.187
P41743	Protein kinase C iota type	PRKCI	P14625-S545	P14625	ENPL	545	S	IYFMAGSSRKEAESS	FALSE	FALSE	0.9212902997913852	FALSE	S/T	S/T	0.00147826	0.637	0.478	0.041	0.187
P41743	Protein kinase C iota type	PRKCI	P14625-S551	P14625	ENPL	551	S	SSRKEAESSPFVERL	FALSE	FALSE	0.9212488601132188	FALSE	S/T	S/T	0.00113666	0.637	0.478	0.041	0.187
P41743	Protein kinase C iota type	PRKCI	P14625-S552	P14625	ENPL	552	S	SRKEAESSPFVERLL	FALSE	FALSE	0.9046989907413544	FALSE	S/T	S/T	2.02182e-4	0.637	0.478	0.041	0.187
P41743	Protein kinase C iota type	PRKCI	P14625-S643	P14625	ENPL	643	S	VSQRLTESPCALVAS	FALSE	FALSE	0.910737811740204	FALSE	S/T	S/T	6.26889e-4	0.637	0.478	0.041	0.187
P41743	Protein kinase C iota type	PRKCI	P14625-S674	P14625	ENPL	674	S	YQTGKDISTNYYASQ	FALSE	FALSE	0.8941306872678645	FALSE	S/T	S/T	5.64906e-4	0.637	0.478	0.041	0.187
P41743	Protein kinase C iota type	PRKCI	P14625-S680	P14625	ENPL	680	S	ISTNYYASQKKTFEI	FALSE	FALSE	0.9142689412287888	FALSE	S/T	S/T	0.00683239	0.637	0.478	0.041	0.187
P41743	Protein kinase C iota type	PRKCI	P14625-S725	P14625	ENPL	725	S	FETATLRSGYLLPDT	FALSE	FALSE	0.8824941448714585	FALSE	S/T	S/T	0.00372281	0.637	0.478	0.041	0.187
P41743	Protein kinase C iota type	PRKCI	P14625-S746	P14625	ENPL	746	S	IERMLRLSLNIDPDA	FALSE	FALSE	0.8884165705413118	FALSE	S/T	S/T	0.00524609	0.637	0.478	0.041	0.187
P41743	Protein kinase C iota type	PRKCI	P14625-T44	P14625	ENPL	44	T	KSREGSRTDDEVVQR	FALSE	FALSE	0.9127338439033932	FALSE	S/T	S/T	0.00245223	0.637	0.478	0.041	0.187
P41743	Protein kinase C iota type	PRKCI	P14625-T133	P14625	ENPL	133	T	LSGNEELTVKIKCDK	FALSE	FALSE	0.9116806619181104	FALSE	S/T	S/T	0.00202848	0.637	0.478	0.041	0.187
P41743	Protein kinase C iota type	PRKCI	P14625-T155	P14625	ENPL	155	T	TDTGVGMTREELVKN	FALSE	FALSE	0.9070852997099144	FALSE	S/T	S/T	1.45843e-4	0.637	0.478	0.041	0.187
P41743	Protein kinase C iota type	PRKCI	P14625-T165	P14625	ENPL	165	T	ELVKNLGTIAKSGTS	FALSE	FALSE	0.9065631927132264	FALSE	S/T	S/T	0.00182869	0.637	0.478	0.041	0.187
P41743	Protein kinase C iota type	PRKCI	P14625-T171	P14625	ENPL	171	T	GTIAKSGTSEFLNKM	FALSE	FALSE	0.9061018441784492	FALSE	S/T	S/T	2.14874e-4	0.637	0.478	0.041	0.187
P41743	Protein kinase C iota type	PRKCI	P14625-T179	P14625	ENPL	179	T	SEFLNKMTEAQEDGQ	FALSE	FALSE	0.8474298220814402	FALSE	S/T	S/T	3.59842e-6	0.637	0.478	0.041	0.187
P41743	Protein kinase C iota type	PRKCI	P14625-T288	P14625	ENPL	288	T	VWSSKTETVEEPMEE	FALSE	FALSE	0.8846004522370161	FALSE	S/T	S/T	8.20719e-5	0.637	0.478	0.041	0.187
P41743	Protein kinase C iota type	PRKCI	P14625-T391	P14625	ENPL	391	T	KSILFVPTSAPRGLF	FALSE	FALSE	0.9068557048455888	FALSE	S/T	S/T	1.3861e-4	0.637	0.478	0.041	0.187
P41743	Protein kinase C iota type	PRKCI	P14625-T450	P14625	ENPL	450	T	PLNVSRETLQQHKLL	FALSE	FALSE	0.8963632127879541	FALSE	S/T	S/T	0.00536929	0.637	0.478	0.041	0.187
P41743	Protein kinase C iota type	PRKCI	P14625-T468	P14625	ENPL	468	T	RKKLVRKTLDMIKKI	FALSE	FALSE	0.9287020207109772	FALSE	S/T	S/T	0.0124821	0.637	0.478	0.041	0.187
P41743	Protein kinase C iota type	PRKCI	P14625-T504	P14625	ENPL	504	T	IEDHSNRTRLAKLLR	FALSE	FALSE	0.9050745580802714	FALSE	S/T	S/T	3.29125e-4	0.637	0.478	0.041	0.187
P41743	Protein kinase C iota type	PRKCI	P14625-T604	P14625	ENPL	604	T	KFDESEKTKESREAV	FALSE	FALSE	0.869933106878408	FALSE	S/T	S/T	6.80617e-5	0.637	0.478	0.041	0.187
P41743	Protein kinase C iota type	PRKCI	P14625-T641	P14625	ENPL	641	T	AVVSQRLTESPCALV	FALSE	FALSE	0.8842977864976378	FALSE	S/T	S/T	9.84696e-5	0.637	0.478	0.041	0.187
P41743	Protein kinase C iota type	PRKCI	P14625-T669	P14625	ENPL	669	T	MKAQAYQTGKDISTN	FALSE	FALSE	0.9142689412287888	FALSE	S/T	S/T	0.00623925	0.637	0.478	0.041	0.187
P41743	Protein kinase C iota type	PRKCI	P14625-T675	P14625	ENPL	675	T	QTGKDISTNYYASQK	FALSE	FALSE	0.9142689412287888	FALSE	S/T	S/T	0.00587503	0.637	0.478	0.041	0.187
P41743	Protein kinase C iota type	PRKCI	P14625-T684	P14625	ENPL	684	T	YYASQKKTFEINPRH	FALSE	FALSE	0.8932743767761879	FALSE	S/T	S/T	4.76068e-4	0.637	0.478	0.041	0.187
P41743	Protein kinase C iota type	PRKCI	P14625-T786	P14625	ENPL	786	T	DEEMDVGTDEEEETA	FALSE	FALSE	0.9036864438435382	FALSE	S/T	S/T	1.11413e-4	0.637	0.478	0.041	0.187
P41743	Protein kinase C iota type	PRKCI	P14625-T797	P14625	ENPL	797	T	EETAKESTAEKDEL_	FALSE	FALSE	0.8431983019107896	FALSE	S/T	S/T	5.98078e-6	0.637	0.478	0.041	0.187
P41743	Protein kinase C iota type	PRKCI	P14625-Y94	P14625	ENPL	94	Y	KLIINSLYKNKEIFL	FALSE	FALSE	0.8049261904954854	FALSE	S/T	Y	2.54832e-6	0.637	0.478	0.041	0.187
P41743	Protein kinase C iota type	PRKCI	P14625-Y200	P14625	ENPL	200	Y	GQFGVGFYSAFLVAD	FALSE	FALSE	0.808506265156411	FALSE	S/T	Y	8.92633e-6	0.637	0.478	0.041	0.187
P41743	Protein kinase C iota type	PRKCI	P14625-Y258	P14625	ENPL	258	Y	LKEEASDYLELDTIK	FALSE	FALSE	0.8032350644212928	FALSE	S/T	Y	7.72655e-6	0.637	0.478	0.041	0.187
P41743	Protein kinase C iota type	PRKCI	P14625-Y280	P14625	ENPL	280	Y	QFINFPIYVWSSKTE	FALSE	FALSE	0.7984546119650834	FALSE	S/T	Y	1.90516e-6	0.637	0.478	0.041	0.187
P41743	Protein kinase C iota type	PRKCI	P14625-Y401	P14625	ENPL	401	Y	PRGLFDEYGSKKSDY	FALSE	FALSE	0.8052350644212928	FALSE	S/T	Y	8.30959e-6	0.637	0.478	0.041	0.187
P41743	Protein kinase C iota type	PRKCI	P14625-Y408	P14625	ENPL	408	Y	YGSKKSDYIKLYVRR	FALSE	FALSE	0.8352959365644878	FALSE	S/T	Y	4.65017e-5	0.637	0.478	0.041	0.187
P41743	Protein kinase C iota type	PRKCI	P14625-Y429	P14625	ENPL	429	Y	FHDMMPKYLNFVKGV	FALSE	FALSE	0.8000350644212929	FALSE	S/T	Y	6.97117e-6	0.637	0.478	0.041	0.187
P41743	Protein kinase C iota type	PRKCI	P14625-Y527	P14625	ENPL	527	Y	DITSLDQYVERMKEK	FALSE	FALSE	0.7989472314478134	FALSE	S/T	Y	2.78108e-5	0.637	0.478	0.041	0.187
P41743	Protein kinase C iota type	PRKCI	P14625-Y539	P14625	ENPL	539	Y	KEKQDKIYFMAGSSR	FALSE	FALSE	0.808506265156411	FALSE	S/T	Y	1.08054e-5	0.637	0.478	0.041	0.187
P41743	Protein kinase C iota type	PRKCI	P14625-Y652	P14625	ENPL	652	Y	CALVASQYGWSGNME	FALSE	FALSE	0.8061101675206389	FALSE	S/T	Y	1.0988e-6	0.637	0.478	0.041	0.187
P41743	Protein kinase C iota type	PRKCI	P14625-Y667	P14625	ENPL	667	Y	RIMKAQAYQTGKDIS	FALSE	FALSE	0.8612220664046687	FALSE	S/T	Y	1.73852e-4	0.637	0.478	0.041	0.187
P41743	Protein kinase C iota type	PRKCI	P14625-Y677	P14625	ENPL	677	Y	GKDISTNYYASQKKT	FALSE	FALSE	0.7967430998435711	FALSE	S/T	Y	1.25533e-7	0.637	0.478	0.041	0.187
P41743	Protein kinase C iota type	PRKCI	P14625-Y678	P14625	ENPL	678	Y	KDISTNYYASQKKTF	FALSE	FALSE	0.8032350644212928	FALSE	S/T	Y	7.79862e-6	0.637	0.478	0.041	0.187
P41743	Protein kinase C iota type	PRKCI	P14625-Y727	P14625	ENPL	727	Y	TATLRSGYLLPDTKA	FALSE	FALSE	0.8052350644212928	FALSE	S/T	Y	8.46222e-6	0.637	0.478	0.041	0.187
P41743	Protein kinase C iota type	PRKCI	P14625-Y735	P14625	ENPL	735	Y	LLPDTKAYGDRIERM	FALSE	FALSE	0.8066043951953407	FALSE	S/T	Y	3.17362e-6	0.637	0.478	0.041	0.187
P41743	Protein kinase C iota type	PRKCI	P14635-S9	P14635	CCNB1	9	S	ALRVTRNSKINAENK	FALSE	FALSE	0.6027225887919034	FALSE	S/T	S/T	0.010069	0.625	0.324	0.053	0.0655
P41743	Protein kinase C iota type	PRKCI	P14635-S147	P14635	CCNB1	147	S	EDLCQAFSDVILAVN	FALSE	FALSE	0.5154595570793747	FALSE	S/T	S/T	0.00226515	0.625	0.324	0.053	0.0655
P41743	Protein kinase C iota type	PRKCI	P14672-S274	P14672	GLUT4	274	S	LERERPLSLLQLLGS	FALSE	FALSE	0.6635656213706457	FALSE	S/T	S/T	0.00125792	0.677	0.332	0.041	0.084
P41743	Protein kinase C iota type	PRKCI	P14672-S281	P14672	GLUT4	281	S	SLLQLLGSRTHRQPL	FALSE	FALSE	0.6913082604716645	FALSE	S/T	S/T	0.00532022	0.677	0.332	0.041	0.084
P41743	Protein kinase C iota type	PRKCI	P14672-S488	P14672	GLUT4	488	S	AAFHRTPSLLEQEVK	FALSE	FALSE	0.6910878235508724	FALSE	S/T	S/T	0.00434797	0.677	0.332	0.041	0.084
P41743	Protein kinase C iota type	PRKCI	P14672-T368	P14672	GLUT4	368	T	CGCAILMTVALLLLE	FALSE	FALSE	0.5019167348501491	FALSE	S/T	S/T	1.58799e-5	0.677	0.332	0.041	0.084
P41743	Protein kinase C iota type	PRKCI	P14672-T486	P14672	GLUT4	486	T	ISAAFHRTPSLLEQE	FALSE	FALSE	0.5282554103907315	FALSE	S/T	S/T	2.94326e-5	0.677	0.332	0.041	0.084
P41743	Protein kinase C iota type	PRKCI	P14780-S628	P14780	MMP9	628	S	RGKMLLFSGRRLWRF	FALSE	FALSE	0.566940851674213	FALSE	S/T	S/T	0.059772	0.512	0.403	0.041	0.041
P41743	Protein kinase C iota type	PRKCI	P14923-S99	P14923	PLAK	99	S	GVSGEDSSLLLATQV	FALSE	FALSE	0.5290392834985638	FALSE	S/T	S/T	6.54489e-4	0.678	0.406	0.051	0.1025
P41743	Protein kinase C iota type	PRKCI	P14923-S182	P14923	PLAK	182	S	SRRALMGSPQLVAAV	FALSE	FALSE	0.5199956660049464	FALSE	S/T	S/T	7.10035e-4	0.678	0.406	0.051	0.1025
P41743	Protein kinase C iota type	PRKCI	P14923-S197	P14923	PLAK	197	S	VRTMQNTSDLDTARC	FALSE	FALSE	0.6396392647826658	FALSE	S/T	S/T	0.0198994	0.678	0.406	0.051	0.1025
P41743	Protein kinase C iota type	PRKCI	P14923-T54	P14923	PLAK	54	T	EACGRQYTLKKTTTY	FALSE	FALSE	0.5283398939991742	FALSE	S/T	S/T	5.80231e-4	0.678	0.406	0.051	0.1025
P41743	Protein kinase C iota type	PRKCI	P14923-T62	P14923	PLAK	62	T	LKKTTTYTQGVPPSQ	FALSE	FALSE	0.5228775997768801	FALSE	S/T	S/T	5.22952e-4	0.678	0.406	0.051	0.1025
P41743	Protein kinase C iota type	PRKCI	P14923-T196	P14923	PLAK	196	T	VVRTMQNTSDLDTAR	FALSE	FALSE	0.5102405937545217	FALSE	S/T	S/T	0.00101345	0.678	0.406	0.051	0.1025
P41743	Protein kinase C iota type	PRKCI	P14923-T430	P14923	PLAK	430	T	SKNKTLVTQNSGVEA	FALSE	FALSE	0.5001618265807012	FALSE	S/T	S/T	3.99765e-4	0.678	0.406	0.051	0.1025
P41743	Protein kinase C iota type	PRKCI	P14923-T546	P14923	PLAK	546	T	QRHVAAGTQQPYTDG	FALSE	FALSE	0.6381004181479033	FALSE	S/T	S/T	0.0243711	0.678	0.406	0.051	0.1025
P41743	Protein kinase C iota type	PRKCI	P14923-T551	P14923	PLAK	551	T	AGTQQPYTDGVRMEE	FALSE	FALSE	0.5064048073187353	FALSE	S/T	S/T	9.65126e-4	0.678	0.406	0.051	0.1025
P41743	Protein kinase C iota type	PRKCI	P14923-T564	P14923	PLAK	564	T	EEIVEGCTGALHILA	FALSE	FALSE	0.5001618265807012	FALSE	S/T	S/T	3.93521e-4	0.678	0.406	0.051	0.1025
P41743	Protein kinase C iota type	PRKCI	P15104-S322	P15104	GLNA	322	S	GVANRSASIRIPRTV	FALSE	FALSE	0.5562318925370946	FALSE	S/T	S/T	0.0412822	0.692	0.298	0.041	0.041
P41743	Protein kinase C iota type	PRKCI	P15153-T161	P15153	RAC2	161	T	YLECSALTQRGLKTV	FALSE	FALSE	0.921242237273036	FALSE	S/T	S/T	8.24378e-4	0.694	0.459	0.063	0.261
P41743	Protein kinase C iota type	PRKCI	P15153-T167	P15153	RAC2	167	T	LTQRGLKTVFDEAIR	FALSE	FALSE	0.9289944973840591	FALSE	S/T	S/T	0.00119759	0.694	0.459	0.063	0.261
P41743	Protein kinase C iota type	PRKCI	P15153-Y32	P15153	RAC2	32	Y	TNAFPGEYIPTVFDN	FALSE	FALSE	0.8535249935613106	FALSE	S/T	Y	2.56164e-5	0.694	0.459	0.063	0.261
P41743	Protein kinase C iota type	PRKCI	P15153-Y64	P15153	RAC2	64	Y	DTAGQEDYDRLRPLS	FALSE	FALSE	0.8619611959580554	FALSE	S/T	Y	1.4748e-5	0.694	0.459	0.063	0.261
P41743	Protein kinase C iota type	PRKCI	P15170-S36	P15170	ERF3A	36	S	EAEPGGGSLGDGRPP	FALSE	FALSE	0.6305078475616364	FALSE	S/T	S/T	0.0988518	0.422	0.18	0.0525	0.041
P41743	Protein kinase C iota type	PRKCI	P15170-S46	P15170	ERF3A	46	S	DGRPPEESAHEMMEE	FALSE	FALSE	0.5821701912644709	FALSE	S/T	S/T	0.0635037	0.422	0.18	0.0525	0.041
P41743	Protein kinase C iota type	PRKCI	P15170-S62	P15170	ERF3A	62	S	EEIPKPKSVVAPPGA	FALSE	FALSE	0.6481516067271256	FALSE	S/T	S/T	0.133417	0.422	0.18	0.0525	0.041
P41743	Protein kinase C iota type	PRKCI	P15170-T120	P15170	ERF3A	120	T	AKEKNRETWYLSWAL	FALSE	FALSE	0.7845371427532404	FALSE	S/T	S/T	0.813214	0.422	0.18	0.0525	0.041
P41743	Protein kinase C iota type	PRKCI	P15170-T192	P15170	ERF3A	192	T	ARKGEFETGFEKGGQ	FALSE	FALSE	0.756036273307066	FALSE	S/T	S/T	0.510829	0.422	0.18	0.0525	0.041
P41743	Protein kinase C iota type	PRKCI	P15170-T315	P15170	ERF3A	315	T	DKYKDMGTVVLGKLE	FALSE	FALSE	0.6593933028840758	FALSE	S/T	S/T	0.142249	0.422	0.18	0.0525	0.041
P41743	Protein kinase C iota type	PRKCI	P15170-T478	P15170	ERF3A	478	T	FPQMGRFTLRDEGKT	FALSE	FALSE	0.5924336178124473	FALSE	S/T	S/T	0.0719515	0.422	0.18	0.0525	0.041
P41743	Protein kinase C iota type	PRKCI	P15311-S66	P15311	EZRI	66	S	LKLDKKVSAQEVRKE	FALSE	FALSE	0.6706962909541686	FALSE	S/T	S/T	0.0010635900000000001	0.634	0.427	0.041	0.052
P41743	Protein kinase C iota type	PRKCI	P15311-S112	P15311	EZRI	112	S	QVKEGILSDEIYCPP	FALSE	FALSE	0.5664976290631517	FALSE	S/T	S/T	1.28059e-4	0.634	0.427	0.041	0.052
P41743	Protein kinase C iota type	PRKCI	P15311-S144	P15311	EZRI	144	S	YNKEVHKSGYLSSER	FALSE	FALSE	0.7478399718416394	FALSE	S/T	S/T	0.0152374	0.634	0.427	0.041	0.052
P41743	Protein kinase C iota type	PRKCI	P15311-S149	P15311	EZRI	149	S	HKSGYLSSERLIPQR	FALSE	FALSE	0.6728866073717452	FALSE	S/T	S/T	0.001453	0.634	0.427	0.041	0.052
P41743	Protein kinase C iota type	PRKCI	P15311-S243	P15311	EZRI	243	S	PKIGFPWSEIRNISF	FALSE	FALSE	0.6032399207569983	FALSE	S/T	S/T	4.63571e-4	0.634	0.427	0.041	0.052
P41743	Protein kinase C iota type	PRKCI	P15311-S249	P15311	EZRI	249	S	WSEIRNISFNDKKFV	FALSE	FALSE	0.6341746839430618	FALSE	S/T	S/T	7.79579e-4	0.634	0.427	0.041	0.052
P41743	Protein kinase C iota type	PRKCI	P15311-S366	P15311	EZRI	366	S	KKAERELSEQIQRAL	FALSE	FALSE	0.6047578196738239	FALSE	S/T	S/T	4.55415e-4	0.634	0.427	0.041	0.052
P41743	Protein kinase C iota type	PRKCI	P15311-S413	P15311	EZRI	413	S	QAVDQIKSQEQLAAE	FALSE	FALSE	0.6640432459630675	FALSE	S/T	S/T	0.00350242	0.634	0.427	0.041	0.052
P41743	Protein kinase C iota type	PRKCI	P15311-S482	P15311	EZRI	482	S	PPVYEPVSYHVQESL	FALSE	FALSE	0.5262009756624005	FALSE	S/T	S/T	1.29376e-5	0.634	0.427	0.041	0.052
P41743	Protein kinase C iota type	PRKCI	P15311-S488	P15311	EZRI	488	S	VSYHVQESLQDEGAE	FALSE	FALSE	0.6640432459630675	FALSE	S/T	S/T	0.00347914	0.634	0.427	0.041	0.052
P41743	Protein kinase C iota type	PRKCI	P15311-S535	P15311	EZRI	535	S	QRQLLTLSSELSQAR	FALSE	FALSE	0.58706333201528	FALSE	S/T	S/T	3.70348e-4	0.634	0.427	0.041	0.052
P41743	Protein kinase C iota type	PRKCI	P15311-S536	P15311	EZRI	536	S	RQLLTLSSELSQARD	FALSE	FALSE	0.5369967272281003	FALSE	S/T	S/T	3.18437e-5	0.634	0.427	0.041	0.052
P41743	Protein kinase C iota type	PRKCI	P15311-S539	P15311	EZRI	539	S	LTLSSELSQARDENK	FALSE	FALSE	0.6240869164978402	FALSE	S/T	S/T	5.55141e-4	0.634	0.427	0.041	0.052
P41743	Protein kinase C iota type	PRKCI	P15311-T57	P15311	EZRI	57	T	VDNKGFPTWLKLDKK	FALSE	FALSE	0.759772524577258	FALSE	S/T	S/T	0.0191282	0.634	0.427	0.041	0.052
P41743	Protein kinase C iota type	PRKCI	P15311-T98	P15311	EZRI	98	T	EELIQDITQKLFFLQ	FALSE	FALSE	0.5111642116228596	FALSE	S/T	S/T	7.18662e-6	0.634	0.427	0.041	0.052
P41743	Protein kinase C iota type	PRKCI	P15311-T299	P15311	EZRI	299	T	MRRRKPDTIEVQQMK	FALSE	FALSE	0.669775346296245	FALSE	S/T	S/T	0.00181259	0.634	0.427	0.041	0.052
P41743	Protein kinase C iota type	PRKCI	P15311-T332	P15311	EZRI	332	T	TEKKRRETVEREKEQ	FALSE	FALSE	0.584025432171935	FALSE	S/T	S/T	3.90306e-4	0.634	0.427	0.041	0.052
P41743	Protein kinase C iota type	PRKCI	P15311-T358	P15311	EZRI	358	T	LQDYEEKTKKAEREL	FALSE	FALSE	0.5482834052536404	FALSE	S/T	S/T	3.52462e-5	0.634	0.427	0.041	0.052
P41743	Protein kinase C iota type	PRKCI	P15311-T425	P15311	EZRI	425	T	AAELAEYTAKIALLE	FALSE	FALSE	0.5590334884775457	FALSE	S/T	S/T	8.42675e-5	0.634	0.427	0.041	0.052
P41743	Protein kinase C iota type	PRKCI	P15311-T497	P15311	EZRI	497	T	QDEGAEPTGYSAELS	FALSE	FALSE	0.6137884316493554	FALSE	S/T	S/T	5.32351e-4	0.634	0.427	0.041	0.052
P41743	Protein kinase C iota type	PRKCI	P15311-T533	P15311	EZRI	533	T	RVQRQLLTLSSELSQ	FALSE	FALSE	0.5369967272281003	FALSE	S/T	S/T	3.12959e-5	0.634	0.427	0.041	0.052
P41743	Protein kinase C iota type	PRKCI	P15311-T548	P15311	EZRI	548	T	ARDENKRTHNDIIHN	FALSE	FALSE	0.5620299795040388	FALSE	S/T	S/T	1.2414e-4	0.634	0.427	0.041	0.052
P41743	Protein kinase C iota type	PRKCI	P15311-T567	P15311	EZRI	567	T	QGRDKYKTLRQIRQG	TRUE	TRUE	0.8279999548058271	FALSE	S/T	S/T	0.0558824	0.634	0.427	0.041	0.052
P41743	Protein kinase C iota type	PRKCI	P15311-T576	P15311	EZRI	576	T	RQIRQGNTKQRIDEF	FALSE	FALSE	0.6742236191268168	FALSE	S/T	S/T	0.00111016	0.634	0.427	0.041	0.052
P41743	Protein kinase C iota type	PRKCI	P15336-S367	P15336	ATF2	367	S	ERNRAAASRCRQKRK	FALSE	FALSE	0.6075929623191707	FALSE	S/T	S/T	0.0873459	0.575	0.357	0.041	0.041
P41743	Protein kinase C iota type	PRKCI	P15408-S215	P15408	FOSL2	215	S	PMRSGGGSVGAVVVK	FALSE	FALSE	0.5224518363200024	FALSE	S/T	S/T	0.130402	0.489	0.299	0.041	0.041
P41743	Protein kinase C iota type	PRKCI	P15498-S113	P15498	VAV	113	S	GKVIYTLSALSWTPI	FALSE	FALSE	0.610072886762342	FALSE	S/T	S/T	0.00217611	0.552	0.392	0.041	0.109
P41743	Protein kinase C iota type	PRKCI	P15498-S180	P15498	VAV	180	S	IYEDLMRSEPVSMPP	FALSE	FALSE	0.5158571498851283	FALSE	S/T	S/T	1.50051e-5	0.552	0.392	0.041	0.109
P41743	Protein kinase C iota type	PRKCI	P15498-S215	P15498	VAV	215	S	KYTDTLGSIQQHFLK	FALSE	FALSE	0.6260185060342315	FALSE	S/T	S/T	0.0457016	0.552	0.392	0.041	0.109
P41743	Protein kinase C iota type	PRKCI	P15498-S285	P15498	VAV	285	S	LVYGRYCSQVESASK	FALSE	FALSE	0.7360362213066407	FALSE	S/T	S/T	0.311554	0.552	0.392	0.041	0.109
P41743	Protein kinase C iota type	PRKCI	P15498-S683	P15498	VAV	683	S	MERAGAESILANRSD	FALSE	FALSE	0.6180316417768873	FALSE	S/T	S/T	0.0037173	0.552	0.392	0.041	0.109
P41743	Protein kinase C iota type	PRKCI	P15498-S756	P15498	VAV	756	S	SLKDCFKSLDTTLQF	FALSE	FALSE	0.6068789738874366	FALSE	S/T	S/T	0.00205545	0.552	0.392	0.041	0.109
P41743	Protein kinase C iota type	PRKCI	P15498-S774	P15498	VAV	774	S	EPEKRTISRPAVGST	FALSE	FALSE	0.5108851696170418	FALSE	S/T	S/T	5.42403e-5	0.552	0.392	0.041	0.109
P41743	Protein kinase C iota type	PRKCI	P15498-S780	P15498	VAV	780	S	ISRPAVGSTKYFGTA	FALSE	FALSE	0.5568379171207222	FALSE	S/T	S/T	8.55074e-4	0.552	0.392	0.041	0.109
P41743	Protein kinase C iota type	PRKCI	P15498-S842	P15498	VAV	842	S	NYVEEDYSEYC____	FALSE	FALSE	0.6069725909087131	FALSE	S/T	S/T	0.00201012	0.552	0.392	0.041	0.109
P41743	Protein kinase C iota type	PRKCI	P15498-T574	P15498	VAV	574	T	HGQDFPGTMKKDKLH	FALSE	FALSE	0.5422124145301698	FALSE	S/T	S/T	6.06741e-4	0.552	0.392	0.041	0.109
P41743	Protein kinase C iota type	PRKCI	P15498-T781	P15498	VAV	781	T	SRPAVGSTKYFGTAK	FALSE	FALSE	0.6507686687786463	FALSE	S/T	S/T	0.00986241	0.552	0.392	0.041	0.109
P41743	Protein kinase C iota type	PRKCI	P15498-T786	P15498	VAV	786	T	GSTKYFGTAKARYDF	FALSE	FALSE	0.5606315884669445	FALSE	S/T	S/T	9.68531e-4	0.552	0.392	0.041	0.109
P41743	Protein kinase C iota type	PRKCI	P15531-S120	P15531	NDKA	120	S	GRNIIHGSDSVESAE	FALSE	FALSE	0.6516765497872725	FALSE	S/T	S/T	0.0372358	0.668	0.384	0.041	0.041
P41743	Protein kinase C iota type	PRKCI	P15531-S122	P15531	NDKA	122	S	NIIHGSDSVESAEKE	FALSE	FALSE	0.5770397991222171	FALSE	S/T	S/T	0.0164414	0.668	0.384	0.041	0.041
P41743	Protein kinase C iota type	PRKCI	P15531-T103	P15531	NDKA	103	T	PADSKPGTIRGDFCI	FALSE	FALSE	0.5831158280956474	FALSE	S/T	S/T	0.0215048	0.668	0.384	0.041	0.041
P41743	Protein kinase C iota type	PRKCI	P15559-S255	P15559	NQO1	255	S	KNKKFGLSVGHHLGK	FALSE	FALSE	0.507634948323855	FALSE	S/T	S/T	0.147374	0.524	0.322	0.041	0.041
P41743	Protein kinase C iota type	PRKCI	P15923-S110	P15923	TFE2	110	S	GERGAYASFGRDAGV	FALSE	FALSE	0.5178301060453664	FALSE	S/T	S/T	0.104522	0.56	0.288	0.041	0.041
P41743	Protein kinase C iota type	PRKCI	P15924-S398	P15924	DESP	398	S	YLKGLQDSIRKKYPC	FALSE	FALSE	0.586918883791929	FALSE	S/T	S/T	0.0728456	0.657	0.336	0.041	0.041
P41743	Protein kinase C iota type	PRKCI	P15924-S1585	P15924	DESP	1585	S	NRLKRTASEDSCKRK	FALSE	FALSE	0.5666554426445837	FALSE	S/T	S/T	0.0376143	0.657	0.336	0.041	0.041
P41743	Protein kinase C iota type	PRKCI	P15924-S2030	P15924	DESP	2030	S	ASPKEKYSLVEAKRK	FALSE	FALSE	0.5600773397986987	FALSE	S/T	S/T	0.0346605	0.657	0.336	0.041	0.041
P41743	Protein kinase C iota type	PRKCI	P15924-S2526	P15924	DESP	2526	S	LVDRKTGSQYDIQDA	FALSE	FALSE	0.5600365727672484	FALSE	S/T	S/T	0.0336247	0.657	0.336	0.041	0.041
P41743	Protein kinase C iota type	PRKCI	P15924-S2584	P15924	DESP	2584	S	VSDDVFSSSRHESVS	FALSE	FALSE	0.5955243287117434	FALSE	S/T	S/T	0.0584985	0.657	0.336	0.041	0.041
P41743	Protein kinase C iota type	PRKCI	P15924-S2845	P15924	DESP	2845	S	RSGSRSGSRRGSFDA	FALSE	FALSE	0.5578963654948089	FALSE	S/T	S/T	0.0389095	0.657	0.336	0.041	0.041
P41743	Protein kinase C iota type	PRKCI	P15924-S2849	P15924	DESP	2849	S	RSGSRRGSFDATGNS	FALSE	FALSE	0.5887840000382804	FALSE	S/T	S/T	0.055398	0.657	0.336	0.041	0.041
P41743	Protein kinase C iota type	PRKCI	P16070-S45	P16070	CD44	45	S	KNGRYSISRTEAADL	FALSE	FALSE	0.722501428029822	FALSE	S/T	S/T	0.012433	0.628	0.417	0.041	0.08900000000000001
P41743	Protein kinase C iota type	PRKCI	P16070-S58	P16070	CD44	58	S	DLCKAFNSTLPTMAQ	FALSE	FALSE	0.698015948523159	FALSE	S/T	S/T	0.00445701	0.628	0.417	0.041	0.08900000000000001
P41743	Protein kinase C iota type	PRKCI	P16070-S171	P16070	CD44	171	S	NPEDIYPSNPTDDDV	FALSE	FALSE	0.6715378712515481	FALSE	S/T	S/T	8.0462e-4	0.628	0.417	0.041	0.08900000000000001
P41743	Protein kinase C iota type	PRKCI	P16070-S179	P16070	CD44	179	S	NPTDDDVSSGSSSER	FALSE	FALSE	0.6857857156671189	FALSE	S/T	S/T	0.00193535	0.628	0.417	0.041	0.08900000000000001
P41743	Protein kinase C iota type	PRKCI	P16070-S180	P16070	CD44	180	S	PTDDDVSSGSSSERS	FALSE	FALSE	0.673110536987424	FALSE	S/T	S/T	9.38759e-4	0.628	0.417	0.041	0.08900000000000001
P41743	Protein kinase C iota type	PRKCI	P16070-S182	P16070	CD44	182	S	DDDVSSGSSSERSST	FALSE	FALSE	0.6866789560504581	FALSE	S/T	S/T	0.00145035	0.628	0.417	0.041	0.08900000000000001
P41743	Protein kinase C iota type	PRKCI	P16070-S183	P16070	CD44	183	S	DDVSSGSSSERSSTS	FALSE	FALSE	0.6061343203593714	FALSE	S/T	S/T	4.51373e-4	0.628	0.417	0.041	0.08900000000000001
P41743	Protein kinase C iota type	PRKCI	P16070-S184	P16070	CD44	184	S	DVSSGSSSERSSTSG	FALSE	FALSE	0.6920388274979854	FALSE	S/T	S/T	0.00212824	0.628	0.417	0.041	0.08900000000000001
P41743	Protein kinase C iota type	PRKCI	P16070-S672	P16070	CD44	672	S	AVCIAVNSRRRCGQK	FALSE	FALSE	0.7168150076303726	FALSE	S/T	S/T	0.0269955	0.628	0.417	0.041	0.08900000000000001
P41743	Protein kinase C iota type	PRKCI	P16070-S686	P16070	CD44	686	S	KKKLVINSGNGAVED	FALSE	FALSE	0.6886422058895861	FALSE	S/T	S/T	0.00185703	0.628	0.417	0.041	0.08900000000000001
P41743	Protein kinase C iota type	PRKCI	P16070-S697	P16070	CD44	697	S	AVEDRKPSGLNGEAS	FALSE	FALSE	0.672865645551338	FALSE	S/T	S/T	6.51174e-4	0.628	0.417	0.041	0.08900000000000001
P41743	Protein kinase C iota type	PRKCI	P16070-S704	P16070	CD44	704	S	SGLNGEASKSQEMVH	FALSE	FALSE	0.6154935580563654	FALSE	S/T	S/T	4.73199e-4	0.628	0.417	0.041	0.08900000000000001
P41743	Protein kinase C iota type	PRKCI	P16070-S706	P16070	CD44	706	S	LNGEASKSQEMVHLV	FALSE	FALSE	0.6294160602470017	FALSE	S/T	S/T	5.23673e-4	0.628	0.417	0.041	0.08900000000000001
P41743	Protein kinase C iota type	PRKCI	P16070-S717	P16070	CD44	717	S	VHLVNKESSETPDQF	FALSE	FALSE	0.6181616035579166	FALSE	S/T	S/T	4.791e-4	0.628	0.417	0.041	0.08900000000000001
P41743	Protein kinase C iota type	PRKCI	P16070-T62	P16070	CD44	62	T	AFNSTLPTMAQMEKA	FALSE	FALSE	0.6858278571087748	FALSE	S/T	S/T	0.00106288	0.628	0.417	0.041	0.08900000000000001
P41743	Protein kinase C iota type	PRKCI	P16070-T222	P16070	CD44	222	T	STDRIPATTLMSTSA	FALSE	FALSE	0.5493382241661402	FALSE	S/T	S/T	2.95856e-4	0.628	0.417	0.041	0.08900000000000001
P41743	Protein kinase C iota type	PRKCI	P16070-T311	P16070	CD44	311	T	ISSTISTTPRAFDHT	FALSE	FALSE	0.5133535130189705	FALSE	S/T	S/T	9.30258e-5	0.628	0.417	0.041	0.08900000000000001
P41743	Protein kinase C iota type	PRKCI	P16070-T572	P16070	CD44	572	T	PHTKESRTFIPVTSA	FALSE	FALSE	0.6944660458444287	FALSE	S/T	S/T	0.00274151	0.628	0.417	0.041	0.08900000000000001
P41743	Protein kinase C iota type	PRKCI	P16070-T587	P16070	CD44	587	T	KTGSFGVTAVTVGDS	FALSE	FALSE	0.6327160602470017	FALSE	S/T	S/T	5.28762e-4	0.628	0.417	0.041	0.08900000000000001
P41743	Protein kinase C iota type	PRKCI	P16070-T720	P16070	CD44	720	T	VNKESSETPDQFMTA	FALSE	FALSE	0.5201095289218914	FALSE	S/T	S/T	1.37994e-4	0.628	0.417	0.041	0.08900000000000001
P41743	Protein kinase C iota type	PRKCI	P16070-T726	P16070	CD44	726	T	ETPDQFMTADETRNL	FALSE	FALSE	0.6638409414341547	FALSE	S/T	S/T	6.05994e-4	0.628	0.417	0.041	0.08900000000000001
P41743	Protein kinase C iota type	PRKCI	P16070-T730	P16070	CD44	730	T	QFMTADETRNLQNVD	FALSE	FALSE	0.6231893813356943	FALSE	S/T	S/T	5.02392e-4	0.628	0.417	0.041	0.08900000000000001
P41743	Protein kinase C iota type	PRKCI	P16070-12-S291	P16070-12	CD44-12	291	S	AVCIAVNSRRRCGQK	FALSE	FALSE	0.5833189373927786	FALSE	S/T	S/T	0.0195499	0.628	0.417	0.041	0.041
P41743	Protein kinase C iota type	PRKCI	P16104-T124	P16104	H2AX	124	T	LPKKTSATVGPKAPS	FALSE	FALSE	0.506789695777833	FALSE	S/T	S/T	0.430065	0.584	0.225	0.041	0.041
P41743	Protein kinase C iota type	PRKCI	P16144-S165	P16144	ITB4	165	S	RVLSQLTSDYTIGFG	FALSE	FALSE	0.5433301461437394	FALSE	S/T	S/T	0.0369925	0.622	0.339	0.041	0.041
P41743	Protein kinase C iota type	PRKCI	P16144-S1360	P16144	ITB4	1360	S	VLRSPSGSQRPSVSD	FALSE	FALSE	0.5585200429768374	FALSE	S/T	S/T	0.030846	0.622	0.339	0.041	0.041
P41743	Protein kinase C iota type	PRKCI	P16144-2-S1360	P16144-2	ITB4-2	1360	S	VLRSPSGSQRPSVSD	FALSE	FALSE	0.5585200429768374	FALSE	S/T	S/T	0.030846	0.622	0.339	0.041	0.041
P41743	Protein kinase C iota type	PRKCI	P16144-3-S1360	P16144-3	ITB4-3	1360	S	VLRSPSGSQRPSVSD	FALSE	FALSE	0.5585200429768374	FALSE	S/T	S/T	0.030846	0.622	0.339	0.041	0.041
P41743	Protein kinase C iota type	PRKCI	P16150-S322	P16150	LEUK	322	S	VTVTVGGSGGDKGSG	FALSE	FALSE	0.5361232581090117	FALSE	S/T	S/T	0.0285623	0.595	0.341	0.041	0.041
P41743	Protein kinase C iota type	PRKCI	P16157-S15	P16157	ANK1	15	S	READAATSFLRAARS	FALSE	FALSE	0.5662506127348709	FALSE	S/T	S/T	0.0255192	0.634	0.448	0.041	0.041
P41743	Protein kinase C iota type	PRKCI	P16157-S429	P16157	ANK1	429	S	NLLQRGASPNVSNVK	FALSE	FALSE	0.633470249073044	FALSE	S/T	S/T	0.0447925	0.634	0.448	0.041	0.041
P41743	Protein kinase C iota type	PRKCI	P16157-S834	P16157	ANK1	834	S	FKAERRDSRDVDEEK	FALSE	FALSE	0.5257777568757172	FALSE	S/T	S/T	0.00966105	0.634	0.448	0.041	0.041
P41743	Protein kinase C iota type	PRKCI	P16157-S1312	P16157	ANK1	1312	S	KKAAQQRSFHFQSFR	FALSE	FALSE	0.5180060638489739	FALSE	S/T	S/T	0.00696568	0.634	0.448	0.041	0.041
P41743	Protein kinase C iota type	PRKCI	P16157-S1428	P16157	ANK1	1428	S	LARELQFSVEDINRI	FALSE	FALSE	0.5271110902090507	FALSE	S/T	S/T	0.00947766	0.634	0.448	0.041	0.041
P41743	Protein kinase C iota type	PRKCI	P16157-S1486	P16157	ANK1	1486	S	IVNMLEGSGRQSRNL	FALSE	FALSE	0.6466400952738565	FALSE	S/T	S/T	0.0563527	0.634	0.448	0.041	0.041
P41743	Protein kinase C iota type	PRKCI	P16157-11-T1500	P16157-11	ANK1-11	1500	T	LKPDRRHTDRDYSLS	FALSE	FALSE	0.5692174527195906	FALSE	S/T	S/T	0.026713400000000002	0.634	0.448	0.041	0.041
P41743	Protein kinase C iota type	PRKCI	P16157-17-S55	P16157-17	ANK1-17	55	S	LGESEGLSDDEETIS	FALSE	FALSE	0.5241192149734242	FALSE	S/T	S/T	0.0106477	0.634	0.448	0.041	0.041
P41743	Protein kinase C iota type	PRKCI	P16220-S115	P16220	CREB1	115	S	QKRREILSRRPSYRK	FALSE	FALSE	0.6443292698980164	FALSE	S/T	S/T	0.08553	0.485	0.445	0.041	0.041
P41743	Protein kinase C iota type	PRKCI	P16234-S716	P16234	PGFRA	716	S	GLNPADESTRSYVIL	FALSE	FALSE	0.5075447267172113	TRUE	S/T	S/T	0.0321822	0.652	0.385	0.041	0.0685
P41743	Protein kinase C iota type	PRKCI	P16284-T711	P16284	PECA1	711	T	LGKKDTETVYSEVRK	FALSE	FALSE	0.5269278331029159	FALSE	S/T	S/T	0.0569809	0.567	0.45	0.041	0.041
P41743	Protein kinase C iota type	PRKCI	P16298-S116	P16298	PP2BB	116	S	KLFEVGGSPANTRYL	FALSE	FALSE	0.6300297217817173	FALSE	S/T	S/T	0.00415304	0.67	0.411	0.041	0.099
P41743	Protein kinase C iota type	PRKCI	P16298-S420	P16298	PP2BB	420	S	GKMARVFSVLREESE	FALSE	FALSE	0.6439289347065262	FALSE	S/T	S/T	0.00264805	0.67	0.411	0.041	0.099
P41743	Protein kinase C iota type	PRKCI	P16298-S478	P16298	PP2BB	478	S	SPPHRICSFEEAKGL	FALSE	FALSE	0.631868520277359	FALSE	S/T	S/T	0.00699705	0.67	0.411	0.041	0.099
P41743	Protein kinase C iota type	PRKCI	P16298-T35	P16298	PP2BB	35	T	KAVPFPPTHRLTSEE	FALSE	FALSE	0.6345764243184439	FALSE	S/T	S/T	7.71457e-4	0.67	0.411	0.041	0.099
P41743	Protein kinase C iota type	PRKCI	P16333-S157	P16333	NCK1	157	S	GQVGWFPSNYVTEEG	FALSE	FALSE	0.543176849902789	FALSE	S/T	S/T	0.0211195	0.669	0.461	0.041	0.041
P41743	Protein kinase C iota type	PRKCI	P16401-S61	P16401	H15	61	S	SKERNGLSLAALKKA	FALSE	FALSE	0.5092260492116158	FALSE	S/T	S/T	0.195744	0.444	0.312	0.041	0.041
P41743	Protein kinase C iota type	PRKCI	P16401-S81	P16401	H15	81	S	YDVEKNNSRIKLGLK	FALSE	FALSE	0.5694756451183258	FALSE	S/T	S/T	0.313051	0.444	0.312	0.041	0.041
P41743	Protein kinase C iota type	PRKCI	P16401-S89	P16401	H15	89	S	RIKLGLKSLVSKGTL	FALSE	FALSE	0.5088692316610609	FALSE	S/T	S/T	0.214179	0.444	0.312	0.041	0.041
P41743	Protein kinase C iota type	PRKCI	P16401-S105	P16401	H15	105	S	QTKGTGASGSFKLNK	FALSE	FALSE	0.6414726176408472	FALSE	S/T	S/T	0.816259	0.444	0.312	0.041	0.041
P41743	Protein kinase C iota type	PRKCI	P16401-S107	P16401	H15	107	S	KGTGASGSFKLNKKA	FALSE	FALSE	0.631057474322867	FALSE	S/T	S/T	0.685648	0.444	0.312	0.041	0.041
P41743	Protein kinase C iota type	PRKCI	P16401-S116	P16401	H15	116	S	KLNKKAASGEAKPKA	FALSE	FALSE	0.5072549671357969	FALSE	S/T	S/T	0.185345	0.444	0.312	0.041	0.041
P41743	Protein kinase C iota type	PRKCI	P16444-S240	P16444	DPEP1	240	S	FSHSSAYSVCASRRN	FALSE	FALSE	0.6250170617774687	FALSE	S/T	S/T	0.0973467	0.683	0.309	0.041	0.041
P41743	Protein kinase C iota type	PRKCI	P16471-S522	P16471	PRLR	522	S	VNKDGALSLLPKQRE	FALSE	FALSE	0.513512512976419	FALSE	S/T	S/T	0.00952182	0.55	0.391	0.041	0.041
P41743	Protein kinase C iota type	PRKCI	P16520-S74	P16520	GBB3	74	S	SKLLVSASQDGKLIV	FALSE	FALSE	0.5621472275872443	FALSE	S/T	S/T	0.00292708	0.604	0.311	0.041	0.087
P41743	Protein kinase C iota type	PRKCI	P16520-S309	P16520	GBB3	309	S	SERVGILSGHDNRVS	FALSE	FALSE	0.5591697567876035	FALSE	S/T	S/T	0.00280487	0.604	0.311	0.041	0.087
P41743	Protein kinase C iota type	PRKCI	P16520-T143	P16520	GBB3	143	T	SRELSAHTGYLSCCR	FALSE	FALSE	0.6034928081847821	FALSE	S/T	S/T	0.00607954	0.604	0.311	0.041	0.087
P41743	Protein kinase C iota type	PRKCI	P16615-S184	P16615	AT2A2	184	S	QSILTGESVSVIKHT	FALSE	FALSE	0.5127001216992157	FALSE	S/T	S/T	0.0596269	0.554	0.335	0.041	0.041
P41743	Protein kinase C iota type	PRKCI	P16615-S507	P16615	AT2A2	507	S	PNKPSRTSMSKMFVK	FALSE	FALSE	0.5805117275456259	FALSE	S/T	S/T	0.11177	0.554	0.335	0.041	0.041
P41743	Protein kinase C iota type	PRKCI	P16671-T323	P16671	CD36	323	T	KIISKNCTSYGVLDI	FALSE	FALSE	0.5859990475444321	FALSE	S/T	S/T	0.0213383	0.616	0.402	0.041	0.041
P41743	Protein kinase C iota type	PRKCI	P16871-S297	P16871	IL7RA	297	S	PRKNLNVSFNPESFL	FALSE	FALSE	0.6339012835417424	FALSE	S/T	S/T	0.0351643	0.646	0.413	0.041	0.041
P41743	Protein kinase C iota type	PRKCI	P16871-S366	P16871	IL7RA	366	S	ESFGRDSSLTCLAGN	FALSE	FALSE	0.5415075745720648	FALSE	S/T	S/T	0.0103736	0.646	0.413	0.041	0.041
P41743	Protein kinase C iota type	PRKCI	P16885-S2	P16885	PLCG2	2	S	______MSTTVNVDS	FALSE	FALSE	0.8656714158824415	FALSE	S/T	S/T	5.15551e-4	0.581	0.329	0.041	0.185
P41743	Protein kinase C iota type	PRKCI	P16885-S160	P16885	PLCG2	160	S	VDQTRRNSISLRELK	FALSE	FALSE	0.892303813399682	FALSE	S/T	S/T	0.00418857	0.581	0.329	0.041	0.185
P41743	Protein kinase C iota type	PRKCI	P16885-S443	P16885	PLCG2	443	S	ASADQLPSPSQLREK	FALSE	FALSE	0.8855824049190929	FALSE	S/T	S/T	0.00124679	0.581	0.329	0.041	0.185
P41743	Protein kinase C iota type	PRKCI	P16885-S677	P16885	PLCG2	677	S	LIRKREGSDSYAITF	FALSE	FALSE	0.8964644452913088	FALSE	S/T	S/T	0.00242579	0.581	0.329	0.041	0.185
P41743	Protein kinase C iota type	PRKCI	P16885-S679	P16885	PLCG2	679	S	RKREGSDSYAITFRA	FALSE	FALSE	0.8890160251302556	FALSE	S/T	S/T	4.12331e-4	0.581	0.329	0.041	0.185
P41743	Protein kinase C iota type	PRKCI	P16885-S756	P16885	PLCG2	756	S	INSLYDVSRMYVDPS	FALSE	FALSE	0.8778330393657257	FALSE	S/T	S/T	1.21114e-4	0.581	0.329	0.041	0.185
P41743	Protein kinase C iota type	PRKCI	P16885-S763	P16885	PLCG2	763	S	SRMYVDPSEINPSMP	FALSE	FALSE	0.7740621257674112	FALSE	S/T	S/T	1.02582e-5	0.581	0.329	0.041	0.185
P41743	Protein kinase C iota type	PRKCI	P16885-S789	P16885	PLCG2	789	S	AKRSDELSFCRGALI	FALSE	FALSE	0.8915051784739692	FALSE	S/T	S/T	0.0089329	0.581	0.329	0.041	0.185
P41743	Protein kinase C iota type	PRKCI	P16885-S941	P16885	PLCG2	941	S	VVYCKPTSKTKDNLE	FALSE	FALSE	0.8915033651593026	FALSE	S/T	S/T	0.00100513	0.581	0.329	0.041	0.185
P41743	Protein kinase C iota type	PRKCI	P16885-S957	P16885	PLCG2	957	S	PDFREIRSFVETKAD	FALSE	FALSE	0.89099204946648	FALSE	S/T	S/T	0.0076871	0.581	0.329	0.041	0.185
P41743	Protein kinase C iota type	PRKCI	P16885-S965	P16885	PLCG2	965	S	FVETKADSIIRQKPV	FALSE	FALSE	0.8962956418725053	FALSE	S/T	S/T	0.0026419	0.581	0.329	0.041	0.185
P41743	Protein kinase C iota type	PRKCI	P16885-S994	P16885	PLCG2	994	S	PKGQRVDSSNYDPFR	FALSE	FALSE	0.8860937297054177	FALSE	S/T	S/T	0.00132151	0.581	0.329	0.041	0.185
P41743	Protein kinase C iota type	PRKCI	P16885-S1007	P16885	PLCG2	1007	S	FRLWLCGSQMVALNF	FALSE	FALSE	0.881010401065717	FALSE	S/T	S/T	0.00366637	0.581	0.329	0.041	0.185
P41743	Protein kinase C iota type	PRKCI	P16885-S1029	P16885	PLCG2	1029	S	QMNHALFSLNGRTGY	FALSE	FALSE	0.8936371467330153	FALSE	S/T	S/T	0.004009	0.581	0.329	0.041	0.185
P41743	Protein kinase C iota type	PRKCI	P16885-S1164	P16885	PLCG2	1164	S	AVKSGFRSVPLKNGY	FALSE	FALSE	0.8864805429015026	FALSE	S/T	S/T	0.0349125	0.581	0.329	0.041	0.185
P41743	Protein kinase C iota type	PRKCI	P16885-S1236	P16885	PLCG2	1236	S	DALVKEFSVNENQLQ	FALSE	FALSE	0.8696714158824415	FALSE	S/T	S/T	4.99777e-4	0.581	0.329	0.041	0.185
P41743	Protein kinase C iota type	PRKCI	P16885-S1259	P16885	PLCG2	1259	S	RLREKRVSNSKFYS_	FALSE	FALSE	0.8883389161238955	FALSE	S/T	S/T	8.88576e-4	0.581	0.329	0.041	0.185
P41743	Protein kinase C iota type	PRKCI	P16885-S1261	P16885	PLCG2	1261	S	REKRVSNSKFYS___	FALSE	FALSE	0.895276156041363	FALSE	S/T	S/T	0.00289835	0.581	0.329	0.041	0.185
P41743	Protein kinase C iota type	PRKCI	P16885-S1265	P16885	PLCG2	1265	S	VSNSKFYS_______	FALSE	FALSE	0.8939059755932373	FALSE	S/T	S/T	0.0431708	0.581	0.329	0.041	0.185
P41743	Protein kinase C iota type	PRKCI	P16885-T3	P16885	PLCG2	3	T	_____MSTTVNVDSL	FALSE	FALSE	0.8694469775112079	FALSE	S/T	S/T	4.4258e-4	0.581	0.329	0.041	0.185
P41743	Protein kinase C iota type	PRKCI	P16885-T276	P16885	PLCG2	276	T	MTKFIDDTMRETAEP	FALSE	FALSE	0.8373177654820236	FALSE	S/T	S/T	6.75032e-5	0.581	0.329	0.041	0.185
P41743	Protein kinase C iota type	PRKCI	P16885-T683	P16885	PLCG2	683	T	GSDSYAITFRARGKV	FALSE	FALSE	0.8867800038758723	FALSE	S/T	S/T	0.00447282	0.581	0.329	0.041	0.185
P41743	Protein kinase C iota type	PRKCI	P16885-T857	P16885	PLCG2	857	T	RGILDLNTYNVVKAP	FALSE	FALSE	0.7793511916812513	FALSE	S/T	S/T	3.78939e-6	0.581	0.329	0.041	0.185
P41743	Protein kinase C iota type	PRKCI	P16885-T1016	P16885	PLCG2	1016	T	MVALNFQTADKYMQM	FALSE	FALSE	0.8649531231995147	FALSE	S/T	S/T	5.51458e-4	0.581	0.329	0.041	0.185
P41743	Protein kinase C iota type	PRKCI	P16885-T1034	P16885	PLCG2	1034	T	LFSLNGRTGYVLQPE	FALSE	FALSE	0.8943652712184327	FALSE	S/T	S/T	0.0131625	0.581	0.329	0.041	0.185
P41743	Protein kinase C iota type	PRKCI	P16885-T1045	P16885	PLCG2	1045	T	LQPESMRTEKYDPMP	FALSE	FALSE	0.7679578539377591	FALSE	S/T	S/T	1.85187e-6	0.581	0.329	0.041	0.185
P41743	Protein kinase C iota type	PRKCI	P16885-T1062	P16885	PLCG2	1062	T	SQRKILMTLTVKVLG	FALSE	FALSE	0.8532026890131933	FALSE	S/T	S/T	8.28439e-5	0.581	0.329	0.041	0.185
P41743	Protein kinase C iota type	PRKCI	P16885-T1064	P16885	PLCG2	1064	T	RKILMTLTVKVLGAR	FALSE	FALSE	0.8958453662060382	FALSE	S/T	S/T	0.00313001	0.581	0.329	0.041	0.185
P41743	Protein kinase C iota type	PRKCI	P16885-T1219	P16885	PLCG2	1219	T	NQLFLYDTHQNLRNA	FALSE	FALSE	0.8881389161238955	FALSE	S/T	S/T	8.79386e-4	0.581	0.329	0.041	0.185
P41743	Protein kinase C iota type	PRKCI	P16885-Y13	P16885	PLCG2	13	Y	NVDSLAEYEKSQIKR	FALSE	FALSE	0.7346710369603617	FALSE	S/T	Y	6.11741e-7	0.581	0.329	0.041	0.185
P41743	Protein kinase C iota type	PRKCI	P16885-Y242	P16885	PLCG2	242	Y	RPDASAVYLHDFQRF	FALSE	FALSE	0.7431555729186285	FALSE	S/T	Y	3.88242e-6	0.581	0.329	0.041	0.185
P41743	Protein kinase C iota type	PRKCI	P16885-Y371	P16885	PLCG2	371	Y	PDGKPVIYHGWTRTT	FALSE	FALSE	0.7378936140829389	FALSE	S/T	Y	4.46269e-7	0.581	0.329	0.041	0.185
P41743	Protein kinase C iota type	PRKCI	P16885-Y482	P16885	PLCG2	482	Y	HKQQGELYMWDSIDQ	FALSE	FALSE	0.7144261684487713	FALSE	S/T	Y	3.75806e-8	0.581	0.329	0.041	0.185
P41743	Protein kinase C iota type	PRKCI	P16885-Y495	P16885	PLCG2	495	Y	DQKWTRHYCAIADAK	FALSE	FALSE	0.7393842844032225	FALSE	S/T	Y	5.90917e-6	0.581	0.329	0.041	0.185
P41743	Protein kinase C iota type	PRKCI	P16885-Y647	P16885	PLCG2	647	Y	PHESKPWYYDSLSRG	FALSE	FALSE	0.7382323405953962	FALSE	S/T	Y	3.03785e-6	0.581	0.329	0.041	0.185
P41743	Protein kinase C iota type	PRKCI	P16885-Y680	P16885	PLCG2	680	Y	KREGSDSYAITFRAR	FALSE	FALSE	0.7394392033560562	FALSE	S/T	Y	1.6378e-5	0.581	0.329	0.041	0.185
P41743	Protein kinase C iota type	PRKCI	P16885-Y720	P16885	PLCG2	720	Y	LVELVSYYEKHSLYR	FALSE	FALSE	0.733425299691095	FALSE	S/T	Y	1.83562e-6	0.581	0.329	0.041	0.185
P41743	Protein kinase C iota type	PRKCI	P16885-Y733	P16885	PLCG2	733	Y	YRKMRLRYPVTPELL	FALSE	FALSE	0.7348996083889333	FALSE	S/T	Y	1.10859e-6	0.581	0.329	0.041	0.185
P41743	Protein kinase C iota type	PRKCI	P16885-Y743	P16885	PLCG2	743	Y	TPELLERYNMERDIN	FALSE	FALSE	0.7334710369603618	FALSE	S/T	Y	7.87693e-7	0.581	0.329	0.041	0.185
P41743	Protein kinase C iota type	PRKCI	P16885-Y753	P16885	PLCG2	753	Y	ERDINSLYDVSRMYV	FALSE	FALSE	0.7334155308297519	FALSE	S/T	Y	7.37838e-6	0.581	0.329	0.041	0.185
P41743	Protein kinase C iota type	PRKCI	P16885-Y759	P16885	PLCG2	759	Y	LYDVSRMYVDPSEIN	FALSE	FALSE	0.7340821974964188	FALSE	S/T	Y	6.80321e-6	0.581	0.329	0.041	0.185
P41743	Protein kinase C iota type	PRKCI	P16885-Y778	P16885	PLCG2	778	Y	QRTVKALYDYKAKRS	FALSE	FALSE	0.8349788538883376	FALSE	S/T	Y	2.09067e-4	0.581	0.329	0.041	0.185
P41743	Protein kinase C iota type	PRKCI	P16885-Y780	P16885	PLCG2	780	Y	TVKALYDYKAKRSDE	FALSE	FALSE	0.7340821974964188	FALSE	S/T	Y	6.74579e-6	0.581	0.329	0.041	0.185
P41743	Protein kinase C iota type	PRKCI	P16885-Y811	P16885	PLCG2	811	Y	GGWWKGDYGTRIQQY	FALSE	FALSE	0.736734623700419	FALSE	S/T	Y	2.92831e-6	0.581	0.329	0.041	0.185
P41743	Protein kinase C iota type	PRKCI	P16885-Y818	P16885	PLCG2	818	Y	YGTRIQQYFPSNYVE	FALSE	FALSE	0.7382421615090143	FALSE	S/T	Y	1.03176e-5	0.581	0.329	0.041	0.185
P41743	Protein kinase C iota type	PRKCI	P16885-Y858	P16885	PLCG2	858	Y	GILDLNTYNVVKAPQ	FALSE	FALSE	0.7365488641630852	FALSE	S/T	Y	6.43267e-6	0.581	0.329	0.041	0.185
P41743	Protein kinase C iota type	PRKCI	P16885-Y936	P16885	PLCG2	936	Y	ELSDLVVYCKPTSKT	FALSE	FALSE	0.7358936140829389	FALSE	S/T	Y	3.16556e-7	0.581	0.329	0.041	0.185
P41743	Protein kinase C iota type	PRKCI	P16885-Y1020	P16885	PLCG2	1020	Y	NFQTADKYMQMNHAL	FALSE	FALSE	0.7374392033560563	FALSE	S/T	Y	1.63452e-5	0.581	0.329	0.041	0.185
P41743	Protein kinase C iota type	PRKCI	P16885-Y1036	P16885	PLCG2	1036	Y	SLNGRTGYVLQPESM	FALSE	FALSE	0.7359346237004191	FALSE	S/T	Y	2.63865e-6	0.581	0.329	0.041	0.185
P41743	Protein kinase C iota type	PRKCI	P16885-Y1048	P16885	PLCG2	1048	Y	ESMRTEKYDPMPPES	FALSE	FALSE	0.7346980269638222	FALSE	S/T	Y	1.92845e-6	0.581	0.329	0.041	0.185
P41743	Protein kinase C iota type	PRKCI	P16885-Y1137	P16885	PLCG2	1137	Y	AFLRFVVYEEDMFSD	FALSE	FALSE	0.7343659864553114	FALSE	S/T	Y	5.23295e-7	0.581	0.329	0.041	0.185
P41743	Protein kinase C iota type	PRKCI	P16885-Y1197	P16885	PLCG2	1197	Y	LESEEELYSSCRQLR	FALSE	FALSE	0.7378936140829389	FALSE	S/T	Y	3.83274e-7	0.581	0.329	0.041	0.185
P41743	Protein kinase C iota type	PRKCI	P16885-Y1217	P16885	PLCG2	1217	Y	LNNQLFLYDTHQNLR	FALSE	FALSE	0.7978463222795447	FALSE	S/T	Y	5.87659e-5	0.581	0.329	0.041	0.185
P41743	Protein kinase C iota type	PRKCI	P16885-Y1245	P16885	PLCG2	1245	Y	NENQLQLYQEKCNKR	FALSE	FALSE	0.7366310503979032	FALSE	S/T	Y	8.43807e-6	0.581	0.329	0.041	0.185
P41743	Protein kinase C iota type	PRKCI	P16885-Y1264	P16885	PLCG2	1264	Y	RVSNSKFYS______	FALSE	FALSE	0.7336496083889333	FALSE	S/T	Y	1.50616e-6	0.581	0.329	0.041	0.185
P41743	Protein kinase C iota type	PRKCI	P17066-S42	P17066	HSP76	42	S	QGNRTTPSYVAFTDT	FALSE	FALSE	0.5038065058135074	FALSE	S/T	S/T	8.1693e-5	0.729	0.281	0.072	0.1
P41743	Protein kinase C iota type	PRKCI	P17066-S59	P17066	HSP76	59	S	LVGDAAKSQAALNPH	FALSE	FALSE	0.5640259390916763	FALSE	S/T	S/T	0.00986424	0.729	0.281	0.072	0.1
P41743	Protein kinase C iota type	PRKCI	P17066-S123	P17066	HSP76	123	S	FYPEEISSMVLSKMK	FALSE	FALSE	0.5614896466503678	FALSE	S/T	S/T	0.0140169	0.729	0.281	0.072	0.1
P41743	Protein kinase C iota type	PRKCI	P17066-S278	P17066	HSP76	278	S	RAKRTLSSSTQATLE	FALSE	FALSE	0.5736916014223852	FALSE	S/T	S/T	0.00664871	0.729	0.281	0.072	0.1
P41743	Protein kinase C iota type	PRKCI	P17066-S298	P17066	HSP76	298	S	EGVDFYTSITRARFE	FALSE	FALSE	0.7524462591720368	FALSE	S/T	S/T	0.197408	0.729	0.281	0.072	0.1
P41743	Protein kinase C iota type	PRKCI	P17066-S309	P17066	HSP76	309	S	ARFEELCSDLFRSTL	FALSE	FALSE	0.5650936981344881	FALSE	S/T	S/T	0.0149395	0.729	0.281	0.072	0.1
P41743	Protein kinase C iota type	PRKCI	P17066-S314	P17066	HSP76	314	S	LCSDLFRSTLEPVEK	FALSE	FALSE	0.550283846894568	FALSE	S/T	S/T	0.0132681	0.729	0.281	0.072	0.1
P41743	Protein kinase C iota type	PRKCI	P17066-S364	P17066	HSP76	364	S	NGKELNKSINPDEAV	FALSE	FALSE	0.5640380956324534	FALSE	S/T	S/T	0.0104839	0.729	0.281	0.072	0.1
P41743	Protein kinase C iota type	PRKCI	P17066-S402	P17066	HSP76	402	S	LLDVAPLSLGLETAG	FALSE	FALSE	0.5617879148149574	FALSE	S/T	S/T	0.00500115	0.729	0.281	0.072	0.1
P41743	Protein kinase C iota type	PRKCI	P17066-T39	P17066	HSP76	39	T	ANDQGNRTTPSYVAF	FALSE	FALSE	0.5685428172897281	FALSE	S/T	S/T	0.00180742	0.729	0.281	0.072	0.1
P41743	Protein kinase C iota type	PRKCI	P17066-T47	P17066	HSP76	47	T	TPSYVAFTDTERLVG	FALSE	FALSE	0.5504786590863073	FALSE	S/T	S/T	2.79438e-4	0.729	0.281	0.072	0.1
P41743	Protein kinase C iota type	PRKCI	P17066-T49	P17066	HSP76	49	T	SYVAFTDTERLVGDA	FALSE	FALSE	0.5313508653160319	FALSE	S/T	S/T	1.49366e-4	0.729	0.281	0.072	0.1
P41743	Protein kinase C iota type	PRKCI	P17066-T68	P17066	HSP76	68	T	AALNPHNTVFDAKRL	FALSE	FALSE	0.5573759245798219	FALSE	S/T	S/T	0.0108513	0.729	0.281	0.072	0.1
P41743	Protein kinase C iota type	PRKCI	P17066-T224	P17066	HSP76	224	T	GVFEVKATAGDTHLG	FALSE	FALSE	0.5625860208063709	FALSE	S/T	S/T	0.00111039	0.729	0.281	0.072	0.1
P41743	Protein kinase C iota type	PRKCI	P17066-T228	P17066	HSP76	228	T	VKATAGDTHLGGEDF	FALSE	FALSE	0.5517994132210614	FALSE	S/T	S/T	4.64071e-4	0.729	0.281	0.072	0.1
P41743	Protein kinase C iota type	PRKCI	P17066-T267	P17066	HSP76	267	T	RALRRLRTACERAKR	FALSE	FALSE	0.5626298038259757	FALSE	S/T	S/T	0.00937578	0.729	0.281	0.072	0.1
P41743	Protein kinase C iota type	PRKCI	P17066-T300	P17066	HSP76	300	T	VDFYTSITRARFEEL	FALSE	FALSE	0.5659583434845761	FALSE	S/T	S/T	7.04038e-4	0.729	0.281	0.072	0.1
P41743	Protein kinase C iota type	PRKCI	P17066-T315	P17066	HSP76	315	T	CSDLFRSTLEPVEKA	FALSE	FALSE	0.5048065058135074	FALSE	S/T	S/T	8.66408e-5	0.729	0.281	0.072	0.1
P41743	Protein kinase C iota type	PRKCI	P17066-T504	P17066	HSP76	504	T	TGKANKITITNDKGR	FALSE	FALSE	0.5629138990401316	FALSE	S/T	S/T	6.23833e-4	0.729	0.281	0.072	0.1
P41743	Protein kinase C iota type	PRKCI	P17081-T173	P17081	RHOQ	173	T	LTQKGLKTVFDEAII	FALSE	FALSE	0.8640046844947925	FALSE	S/T	S/T	0.00163622	0.59	0.524	0.041	0.418
P41743	Protein kinase C iota type	PRKCI	P17081-Y70	P17081	RHOQ	70	Y	DTAGQEDYDRLRPLS	FALSE	FALSE	0.7541244533596804	FALSE	S/T	Y	1.4748e-5	0.59	0.524	0.041	0.418
P41743	Protein kinase C iota type	PRKCI	P17302-S296	P17302	CXA1	296	S	VTGDRNNSSCRNYNK	FALSE	FALSE	0.6191752497279257	FALSE	S/T	S/T	0.0318197	0.695	0.393	0.041	0.041
P41743	Protein kinase C iota type	PRKCI	P17302-S306	P17302	CXA1	306	S	RNYNKQASEQNWANY	FALSE	FALSE	0.5236083498510697	FALSE	S/T	S/T	0.00650991	0.695	0.393	0.041	0.041
P41743	Protein kinase C iota type	PRKCI	P17302-S325	P17302	CXA1	325	S	NRMGQAGSTISNSHA	FALSE	FALSE	0.6552752975536515	FALSE	S/T	S/T	0.0414042	0.695	0.393	0.041	0.041
P41743	Protein kinase C iota type	PRKCI	P17302-S364	P17302	CXA1	364	S	AIVDQRPSSRASSRA	FALSE	FALSE	0.5765945611887242	FALSE	S/T	S/T	0.0257393	0.695	0.393	0.041	0.041
P41743	Protein kinase C iota type	PRKCI	P17302-S368	P17302	CXA1	368	S	QRPSSRASSRASSRP	FALSE	FALSE	0.5403616117590173	FALSE	S/T	S/T	0.0122617	0.695	0.393	0.041	0.041
P41743	Protein kinase C iota type	PRKCI	P17302-S372	P17302	CXA1	372	S	SRASSRASSRPRPDD	FALSE	FALSE	0.5711189173323777	FALSE	S/T	S/T	0.0173256	0.695	0.393	0.041	0.041
P41743	Protein kinase C iota type	PRKCI	P17405-S7	P17405	ASM	7	S	_MPRYGASLRQSCPR	FALSE	FALSE	0.631341772807364	FALSE	S/T	S/T	0.0631808	0.63	0.38	0.041	0.041
P41743	Protein kinase C iota type	PRKCI	P17405-S233	P17405	ASM	233	S	PLCCRRGSGLPPASR	FALSE	FALSE	0.5118132220851371	FALSE	S/T	S/T	0.0130912	0.63	0.38	0.041	0.041
P41743	Protein kinase C iota type	PRKCI	P17676-S288	P17676	CEBPB	288	S	NNIAVRKSRDKAKMR	FALSE	FALSE	0.5801268549047551	FALSE	S/T	S/T	0.0745909	0.58	0.367	0.041	0.041
P41743	Protein kinase C iota type	PRKCI	P17844-S5	P17844	DDX5	5	S	___MSGYSSDRDRGR	FALSE	FALSE	0.549817357903861	FALSE	S/T	S/T	0.0300712	0.653	0.326	0.041	0.041
P41743	Protein kinase C iota type	PRKCI	P17844-S6	P17844	DDX5	6	S	__MSGYSSDRDRGRD	FALSE	FALSE	0.5566048691462405	FALSE	S/T	S/T	0.0325773	0.653	0.326	0.041	0.041
P41743	Protein kinase C iota type	PRKCI	P17844-S480	P17844	DDX5	480	S	QLVEDRGSGRSRGRG	FALSE	FALSE	0.6621858658077109	FALSE	S/T	S/T	0.103163	0.653	0.326	0.041	0.041
P41743	Protein kinase C iota type	PRKCI	P17844-S483	P17844	DDX5	483	S	EDRGSGRSRGRGGMK	FALSE	FALSE	0.5602838801867709	FALSE	S/T	S/T	0.0396952	0.653	0.326	0.041	0.041
P41743	Protein kinase C iota type	PRKCI	P17844-T507	P17844	DDX5	507	T	GKRGGFNTFRDRENY	FALSE	FALSE	0.5777264509982427	FALSE	S/T	S/T	0.075429	0.653	0.326	0.041	0.041
P41743	Protein kinase C iota type	PRKCI	P17980-S186	P17980	PRS6A	186	S	ERPTEQYSDIGGLDK	FALSE	FALSE	0.5875450982684682	FALSE	S/T	S/T	0.0207459	0.612	0.392	0.041	0.041
P41743	Protein kinase C iota type	PRKCI	P17980-S345	P17980	PRS6A	345	S	LDPALLRSGRLDRKI	FALSE	FALSE	0.5775440473758443	FALSE	S/T	S/T	0.015282	0.612	0.392	0.041	0.041
P41743	Protein kinase C iota type	PRKCI	P17987-S119	P17987	TCPA	119	S	IHPTSVISGYRLACK	FALSE	FALSE	0.5813311510976799	FALSE	S/T	S/T	0.0342198	0.617	0.353	0.041	0.041
P41743	Protein kinase C iota type	PRKCI	P18031-S13	P18031	PTN1	13	S	EFEQIDKSGSWAAIY	FALSE	FALSE	0.5907495079858471	FALSE	S/T	S/T	0.00120284	0.604	0.448	0.062	0.16
P41743	Protein kinase C iota type	PRKCI	P18031-S15	P18031	PTN1	15	S	EQIDKSGSWAAIYQD	FALSE	FALSE	0.5912268262405936	FALSE	S/T	S/T	0.00302495	0.604	0.448	0.062	0.16
P41743	Protein kinase C iota type	PRKCI	P18031-S50	P18031	PTN1	50	S	RNRYRDVSPFDHSRI	FALSE	FALSE	0.5562168274148395	FALSE	S/T	S/T	5.71254e-4	0.604	0.448	0.062	0.16
P41743	Protein kinase C iota type	PRKCI	P18031-S55	P18031	PTN1	55	S	DVSPFDHSRIKLHQE	FALSE	FALSE	0.5906806349682179	FALSE	S/T	S/T	0.00323552	0.604	0.448	0.062	0.16
P41743	Protein kinase C iota type	PRKCI	P18031-S70	P18031	PTN1	70	S	DNDYINASLIKMEEA	FALSE	FALSE	0.5899238062230138	FALSE	S/T	S/T	0.00401112	0.604	0.448	0.062	0.16
P41743	Protein kinase C iota type	PRKCI	P18031-S118	P18031	PTN1	118	S	NRVMEKGSLKCAQYW	FALSE	FALSE	0.6500564892705986	FALSE	S/T	S/T	0.0150685	0.604	0.448	0.062	0.16
P41743	Protein kinase C iota type	PRKCI	P18031-S146	P18031	PTN1	146	S	NLKLTLISEDIKSYY	FALSE	FALSE	0.5801295573695673	FALSE	S/T	S/T	7.12103e-4	0.604	0.448	0.062	0.16
P41743	Protein kinase C iota type	PRKCI	P18031-S201	P18031	PTN1	201	S	FLFKVRESGSLSPEH	FALSE	FALSE	0.6617246227021285	FALSE	S/T	S/T	0.0187848	0.604	0.448	0.062	0.16
P41743	Protein kinase C iota type	PRKCI	P18031-S203	P18031	PTN1	203	S	FKVRESGSLSPEHGP	FALSE	FALSE	0.5861323059460734	FALSE	S/T	S/T	0.00203601	0.604	0.448	0.062	0.16
P41743	Protein kinase C iota type	PRKCI	P18031-S205	P18031	PTN1	205	S	VRESGSLSPEHGPVV	FALSE	FALSE	0.5814021043601162	FALSE	S/T	S/T	6.01327e-4	0.604	0.448	0.062	0.16
P41743	Protein kinase C iota type	PRKCI	P18031-S216	P18031	PTN1	216	S	GPVVVHCSAGIGRSG	FALSE	FALSE	0.634166436924817	FALSE	S/T	S/T	0.0114772	0.604	0.448	0.062	0.16
P41743	Protein kinase C iota type	PRKCI	P18031-S222	P18031	PTN1	222	S	CSAGIGRSGTFCLAD	FALSE	FALSE	0.586422305298468	FALSE	S/T	S/T	0.00196407	0.604	0.448	0.062	0.16
P41743	Protein kinase C iota type	PRKCI	P18031-S242	P18031	PTN1	242	S	MDKRKDPSSVDIKKV	FALSE	FALSE	0.5867308438386087	FALSE	S/T	S/T	8.01526e-4	0.604	0.448	0.062	0.16
P41743	Protein kinase C iota type	PRKCI	P18031-S243	P18031	PTN1	243	S	DKRKDPSSVDIKKVL	FALSE	FALSE	0.7415687823766337	FALSE	S/T	S/T	0.0285262	0.604	0.448	0.062	0.16
P41743	Protein kinase C iota type	PRKCI	P18031-S286	P18031	PTN1	286	S	KFIMGDSSVQDQWKE	FALSE	FALSE	0.653806968649997	FALSE	S/T	S/T	0.0152598	0.604	0.448	0.062	0.16
P41743	Protein kinase C iota type	PRKCI	P18031-S352	P18031	PTN1	352	S	PIKEEKGSPLNAAPY	FALSE	FALSE	0.5520057163037283	FALSE	S/T	S/T	5.48102e-4	0.604	0.448	0.062	0.16
P41743	Protein kinase C iota type	PRKCI	P18031-S363	P18031	PTN1	363	S	AAPYGIESMSQDTEV	FALSE	FALSE	0.586422305298468	FALSE	S/T	S/T	0.00190942	0.604	0.448	0.062	0.16
P41743	Protein kinase C iota type	PRKCI	P18031-S365	P18031	PTN1	365	S	PYGIESMSQDTEVRS	FALSE	FALSE	0.5634975525326471	FALSE	S/T	S/T	3.547e-4	0.604	0.448	0.062	0.16
P41743	Protein kinase C iota type	PRKCI	P18031-S378	P18031	PTN1	378	S	RSRVVGGSLRGAQAA	FALSE	FALSE	0.8498648913574723	FALSE	S/T	S/T	0.227687	0.604	0.448	0.062	0.16
P41743	Protein kinase C iota type	PRKCI	P18031-S386	P18031	PTN1	386	S	LRGAQAASPAKGEPS	FALSE	FALSE	0.5514732366282908	FALSE	S/T	S/T	2.8754e-4	0.604	0.448	0.062	0.16
P41743	Protein kinase C iota type	PRKCI	P18031-S393	P18031	PTN1	393	S	SPAKGEPSLPEKDED	FALSE	FALSE	0.5511117916486373	FALSE	S/T	S/T	2.06021e-4	0.604	0.448	0.062	0.16
P41743	Protein kinase C iota type	PRKCI	P18031-T224	P18031	PTN1	224	T	AGIGRSGTFCLADTC	FALSE	FALSE	0.8374260463759742	FALSE	S/T	S/T	0.132906	0.604	0.448	0.062	0.16
P41743	Protein kinase C iota type	PRKCI	P18031-T368	P18031	PTN1	368	T	IESMSQDTEVRSRVV	FALSE	FALSE	0.5145416920251327	FALSE	S/T	S/T	7.14256e-5	0.604	0.448	0.062	0.16
P41743	Protein kinase C iota type	PRKCI	P18031-Y20	P18031	PTN1	20	Y	SGSWAAIYQDIRHEA	FALSE	FALSE	0.5187029848733109	FALSE	S/T	Y	3.44626e-7	0.604	0.448	0.062	0.16
P41743	Protein kinase C iota type	PRKCI	P18031-Y46	P18031	PTN1	46	Y	KNKNRNRYRDVSPFD	FALSE	FALSE	0.5628475075277275	FALSE	S/T	Y	3.89452e-5	0.604	0.448	0.062	0.16
P41743	Protein kinase C iota type	PRKCI	P18031-Y66	P18031	PTN1	66	Y	LHQEDNDYINASLIK	FALSE	FALSE	0.544296278825882	FALSE	S/T	Y	3.12487e-5	0.604	0.448	0.062	0.16
P41743	Protein kinase C iota type	PRKCI	P18031-Y152	P18031	PTN1	152	Y	ISEDIKSYYTVRQLE	FALSE	FALSE	0.5273365624068883	FALSE	S/T	Y	1.45787e-7	0.604	0.448	0.062	0.16
P41743	Protein kinase C iota type	PRKCI	P18031-Y153	P18031	PTN1	153	Y	SEDIKSYYTVRQLEL	FALSE	FALSE	0.5250464381061297	FALSE	S/T	Y	1.43311e-5	0.604	0.448	0.062	0.16
P41743	Protein kinase C iota type	PRKCI	P18031-Y359	P18031	PTN1	359	Y	SPLNAAPYGIESMSQ	FALSE	FALSE	0.5185918737621998	FALSE	S/T	Y	3.84612e-7	0.604	0.448	0.062	0.16
P41743	Protein kinase C iota type	PRKCI	P18075-S322	P18075	BMP7	322	S	MANVAENSSSDQRQA	FALSE	FALSE	0.7755836564973589	FALSE	S/T	S/T	6.76156e-4	0.465	0.374	0.041	0.18
P41743	Protein kinase C iota type	PRKCI	P18075-S323	P18075	BMP7	323	S	ANVAENSSSDQRQAC	FALSE	FALSE	0.8438570027475036	FALSE	S/T	S/T	0.0117385	0.465	0.374	0.041	0.18
P41743	Protein kinase C iota type	PRKCI	P18075-T306	P18075	BMP7	306	T	RSQNRSKTPKNQEAL	FALSE	FALSE	0.7270299731143489	FALSE	S/T	S/T	5.2772500000000003e-05	0.465	0.374	0.041	0.18
P41743	Protein kinase C iota type	PRKCI	P18085-S137	P18085	ARF4	137	S	LPNAMAISEMTDKLG	FALSE	FALSE	0.5526610053107638	FALSE	S/T	S/T	4.617e-4	0.706	0.539	0.041	0.159
P41743	Protein kinase C iota type	PRKCI	P18085-S147	P18085	ARF4	147	S	TDKLGLQSLRNRTWY	FALSE	FALSE	0.6203875881195003	FALSE	S/T	S/T	0.001344	0.706	0.539	0.041	0.159
P41743	Protein kinase C iota type	PRKCI	P18085-T152	P18085	ARF4	152	T	LQSLRNRTWYVQATC	FALSE	FALSE	0.6112109520316027	FALSE	S/T	S/T	0.00248199	0.706	0.539	0.041	0.159
P41743	Protein kinase C iota type	PRKCI	P18085-Y81	P18085	ARF4	81	Y	IRPLWKHYFQNTQGL	FALSE	FALSE	0.5475406799276692	FALSE	S/T	Y	6.72848e-5	0.706	0.539	0.041	0.159
P41743	Protein kinase C iota type	PRKCI	P18085-Y167	P18085	ARF4	167	Y	ATQGTGLYEGLDWLS	FALSE	FALSE	0.5029350516247285	FALSE	S/T	Y	4.195e-6	0.706	0.539	0.041	0.159
P41743	Protein kinase C iota type	PRKCI	P18206-S345	P18206	VINC	345	S	LRARGQGSSPVAMQK	FALSE	FALSE	0.5788635130073105	FALSE	S/T	S/T	0.0458763	0.625	0.319	0.041	0.041
P41743	Protein kinase C iota type	PRKCI	P18433-S189	P18433	PTPRA	189	S	QAGSHSNSFRLSNGR	FALSE	FALSE	0.6668074353452876	FALSE	S/T	S/T	0.103018	0.581	0.371	0.041	0.041
P41743	Protein kinase C iota type	PRKCI	P18433-S796	P18433	PTPRA	796	S	QEYIDAFSDYANFK_	FALSE	FALSE	0.5099072789790421	FALSE	S/T	S/T	0.0174186	0.581	0.371	0.041	0.041
P41743	Protein kinase C iota type	PRKCI	P18509-S142	P18509	PACA	142	S	GIFTDSYSRYRKQMA	FALSE	FALSE	0.5112918939518791	FALSE	S/T	S/T	0.0990839	0.418	0.416	0.041	0.041
P41743	Protein kinase C iota type	PRKCI	P18583-S1942	P18583	SON	1942	S	SRRRRSRSVGRRRSF	FALSE	FALSE	0.549566045719078	FALSE	S/T	S/T	0.03835	0.848	0.371	0.041	0.041
P41743	Protein kinase C iota type	PRKCI	P18583-S1948	P18583	SON	1948	S	RSVGRRRSFSISPSR	FALSE	FALSE	0.7288404231570822	FALSE	S/T	S/T	0.138552	0.848	0.371	0.041	0.041
P41743	Protein kinase C iota type	PRKCI	P18583-S1950	P18583	SON	1950	S	VGRRRSFSISPSRRS	FALSE	FALSE	0.5332010931202118	FALSE	S/T	S/T	0.0306025	0.848	0.371	0.041	0.041
P41743	Protein kinase C iota type	PRKCI	P18583-S2009	P18583	SON	2009	S	RSVVRRRSFSISPVR	FALSE	FALSE	0.7328337840799365	FALSE	S/T	S/T	0.107295	0.848	0.371	0.041	0.041
P41743	Protein kinase C iota type	PRKCI	P18583-S2190	P18583	SON	2190	S	HRKKEADSVYGEWVP	FALSE	FALSE	0.5557480754768908	FALSE	S/T	S/T	0.0390873	0.848	0.371	0.041	0.041
P41743	Protein kinase C iota type	PRKCI	P18583-3-S2009	P18583-3	SON-3	2009	S	RSVVRRRSFSISPVR	FALSE	FALSE	0.6147020321062179	FALSE	S/T	S/T	0.0664012	0.848	0.371	0.041	0.041
P41743	Protein kinase C iota type	PRKCI	P18583-5-S2009	P18583-5	SON-5	2009	S	RSVVRRRSFSISPVR	FALSE	FALSE	0.6147020321062179	FALSE	S/T	S/T	0.0664012	0.848	0.371	0.041	0.041
P41743	Protein kinase C iota type	PRKCI	P18825-S358	P18825	ADA2C	358	S	RSVEFFLSRRRRARS	FALSE	FALSE	0.635902986855005	FALSE	S/T	S/T	0.0946827	0.614	0.326	0.041	0.041
P41743	Protein kinase C iota type	PRKCI	P18848-T293	P18848	ATF4	293	T	EQNKTAATRYRQKKR	FALSE	FALSE	0.5757716984536909	FALSE	S/T	S/T	0.00854484	0.595	0.391	0.041	0.041
P41743	Protein kinase C iota type	PRKCI	P18850-T565	P18850	ATF6A	565	T	AIRRRGDTFYVVSFR	FALSE	FALSE	0.7079228983269985	FALSE	S/T	S/T	0.0638473	0.673	0.397	0.041	0.041
P41743	Protein kinase C iota type	PRKCI	P18858-S229	P18858	DNLI1	229	S	RRAPKTLSSFFTPRK	FALSE	FALSE	0.5128392029093193	FALSE	S/T	S/T	0.014234	0.594	0.26	0.0515	0.041
P41743	Protein kinase C iota type	PRKCI	P18858-S447	P18858	DNLI1	447	S	RFIARSLSGRLRLGL	FALSE	FALSE	0.6851256716729222	FALSE	S/T	S/T	0.0603665	0.594	0.26	0.0515	0.041
P41743	Protein kinase C iota type	PRKCI	P19013-S16	P19013	K2C4	16	S	RGGPRGFSCGSAIVG	FALSE	FALSE	0.5331324982469258	FALSE	S/T	S/T	0.0088759	0.59	0.429	0.041	0.041
P41743	Protein kinase C iota type	PRKCI	P19013-S150	P19013	K2C4	150	S	LLNNKFASFIDKVQF	FALSE	FALSE	0.6162320246600558	FALSE	S/T	S/T	0.0392954	0.609	0.387	0.041	0.041
P41743	Protein kinase C iota type	PRKCI	P19021-S929	P19021	AMD	929	S	NLGNFFASRKGYSRK	FALSE	FALSE	0.5936979289234575	FALSE	S/T	S/T	0.0466	0.612	0.32	0.041	0.041
P41743	Protein kinase C iota type	PRKCI	P19022-S685	P19022	CADH2	685	S	VPIIITDSGNPPKSN	FALSE	FALSE	0.587574744923848	FALSE	S/T	S/T	0.00757846	0.595	0.395	0.041	0.041
P41743	Protein kinase C iota type	PRKCI	P19022-T454	P19022	CADH2	454	T	VKPIDFETNRMFVLT	FALSE	FALSE	0.5128965298849891	FALSE	S/T	S/T	0.00230149	0.595	0.395	0.041	0.041
P41743	Protein kinase C iota type	PRKCI	P19022-T683	P19022	CADH2	683	T	YEVPIIITDSGNPPK	FALSE	FALSE	0.5149435088657963	FALSE	S/T	S/T	0.0042051	0.595	0.395	0.041	0.041
P41743	Protein kinase C iota type	PRKCI	P19086-S16	P19086	GNAZ	16	S	EKEAARRSRRIDRHL	FALSE	FALSE	0.6231070231730976	FALSE	S/T	S/T	0.0292857	0.575	0.293	0.041	0.085
P41743	Protein kinase C iota type	PRKCI	P19086-S27	P19086	GNAZ	27	S	DRHLRSESQRQRREI	FALSE	FALSE	0.6958074256225779	FALSE	S/T	S/T	0.0781661	0.575	0.293	0.041	0.085
P41743	Protein kinase C iota type	PRKCI	P19086-S142	P19086	GNAZ	142	S	PGAQACFSRSSEYHL	FALSE	FALSE	0.5321396931148099	FALSE	S/T	S/T	0.00293305	0.575	0.293	0.041	0.085
P41743	Protein kinase C iota type	PRKCI	P19086-S229	P19086	GNAZ	229	S	IIFCVELSGYDLKLY	FALSE	FALSE	0.5389104485819629	FALSE	S/T	S/T	0.00889553	0.575	0.293	0.041	0.085
P41743	Protein kinase C iota type	PRKCI	P19086-S264	P19086	GNAZ	264	S	NNWFINTSLILFLNK	FALSE	FALSE	0.5187244253408992	FALSE	S/T	S/T	0.00425461	0.575	0.293	0.041	0.085
P41743	Protein kinase C iota type	PRKCI	P19086-T341	P19086	GNAZ	341	T	QFVFDAVTDVIIQNN	FALSE	FALSE	0.5140508905277263	FALSE	S/T	S/T	0.00504433	0.575	0.293	0.041	0.085
P41743	Protein kinase C iota type	PRKCI	P19174-S6	P19174	PLCG1	6	S	__MAGAASPCANGCG	FALSE	FALSE	0.5638851328692368	FALSE	S/T	S/T	8.61196e-4	0.708	0.387	0.041	0.113
P41743	Protein kinase C iota type	PRKCI	P19174-S219	P19174	PLCG1	219	S	QFAQLYRSLMYSAQK	FALSE	FALSE	0.8096741842410796	FALSE	S/T	S/T	0.0690974	0.708	0.387	0.041	0.113
P41743	Protein kinase C iota type	PRKCI	P19174-S236	P19174	PLCG1	236	S	DLPFLEASTLRAGER	FALSE	FALSE	0.5648033362807566	FALSE	S/T	S/T	0.00253607	0.708	0.387	0.041	0.113
P41743	Protein kinase C iota type	PRKCI	P19174-S412	P19174	PLCG1	412	S	SEYPVILSIEDHCSI	FALSE	FALSE	0.5780847531832183	FALSE	S/T	S/T	0.0013437	0.708	0.387	0.041	0.113
P41743	Protein kinase C iota type	PRKCI	P19174-S451	P19174	PLCG1	451	S	ISADGLPSPNQLKRK	FALSE	FALSE	0.574573312785291	FALSE	S/T	S/T	0.00198692	0.708	0.387	0.041	0.113
P41743	Protein kinase C iota type	PRKCI	P19174-S470	P19174	PLCG1	470	S	HKKLAEGSAYEEVPT	FALSE	FALSE	0.5600759770536476	FALSE	S/T	S/T	0.00404181	0.708	0.387	0.041	0.113
P41743	Protein kinase C iota type	PRKCI	P19174-S582	P19174	PLCG1	582	S	ETGAPDGSFLVRESE	FALSE	FALSE	0.5581886851055247	FALSE	S/T	S/T	0.00367544	0.708	0.387	0.041	0.113
P41743	Protein kinase C iota type	PRKCI	P19174-S815	P19174	PLCG1	815	S	DELTFIKSAIIQNVE	FALSE	FALSE	0.5598521857746839	FALSE	S/T	S/T	0.00428124	0.708	0.387	0.041	0.113
P41743	Protein kinase C iota type	PRKCI	P19174-S954	P19174	PLCG1	954	S	KKIALELSELVVYCR	FALSE	FALSE	0.5337113200656105	FALSE	S/T	S/T	5.80172e-4	0.708	0.387	0.041	0.113
P41743	Protein kinase C iota type	PRKCI	P19174-S982	P19174	PLCG1	982	S	ACYRDMSSFPETKAE	FALSE	FALSE	0.545816555795309	FALSE	S/T	S/T	6.25617e-4	0.708	0.387	0.041	0.113
P41743	Protein kinase C iota type	PRKCI	P19174-S1224	P19174	PLCG1	1224	S	NGDLSPFSGTSLRER	FALSE	FALSE	0.565971937778685	FALSE	S/T	S/T	0.00288117	0.708	0.387	0.041	0.113
P41743	Protein kinase C iota type	PRKCI	P19174-S1227	P19174	PLCG1	1227	S	LSPFSGTSLRERGSD	FALSE	FALSE	0.5355024982337807	FALSE	S/T	S/T	0.0104807	0.708	0.387	0.041	0.113
P41743	Protein kinase C iota type	PRKCI	P19174-S1233	P19174	PLCG1	1233	S	TSLRERGSDASGQLF	FALSE	FALSE	0.5600167177943883	FALSE	S/T	S/T	0.00408097	0.708	0.387	0.041	0.113
P41743	Protein kinase C iota type	PRKCI	P19174-S1236	P19174	PLCG1	1236	S	RERGSDASGQLFHGR	FALSE	FALSE	0.6102967611240446	FALSE	S/T	S/T	0.0304042	0.708	0.387	0.041	0.113
P41743	Protein kinase C iota type	PRKCI	P19174-S1248	P19174	PLCG1	1248	S	HGRAREGSFESRYQQ	FALSE	FALSE	0.5769034162829441	FALSE	S/T	S/T	0.00179388	0.708	0.387	0.041	0.113
P41743	Protein kinase C iota type	PRKCI	P19174-S1251	P19174	PLCG1	1251	S	AREGSFESRYQQPFE	FALSE	FALSE	0.8615713697762563	FALSE	S/T	S/T	0.131524	0.708	0.387	0.041	0.113
P41743	Protein kinase C iota type	PRKCI	P19174-S1263	P19174	PLCG1	1263	S	PFEDFRISQEHLADH	FALSE	FALSE	0.5754121278194017	FALSE	S/T	S/T	0.00186914	0.708	0.387	0.041	0.113
P41743	Protein kinase C iota type	PRKCI	P19174-S1273	P19174	PLCG1	1273	S	HLADHFDSRERRAPR	FALSE	FALSE	0.5552040953919705	FALSE	S/T	S/T	0.0070189	0.708	0.387	0.041	0.113
P41743	Protein kinase C iota type	PRKCI	P19174-T542	P19174	PLCG1	542	T	PKEVSSSTELHSNEK	FALSE	FALSE	0.51518077439044	FALSE	S/T	S/T	5.21011e-4	0.708	0.387	0.041	0.113
P41743	Protein kinase C iota type	PRKCI	P19174-T791	P19174	PLCG1	791	T	VEANPMPTFKCAVKA	FALSE	FALSE	0.5638851328692368	FALSE	S/T	S/T	8.49233e-4	0.708	0.387	0.041	0.113
P41743	Protein kinase C iota type	PRKCI	P19174-T1226	P19174	PLCG1	1226	T	DLSPFSGTSLRERGS	FALSE	FALSE	0.5697516553638737	FALSE	S/T	S/T	0.00101212	0.708	0.387	0.041	0.113
P41743	Protein kinase C iota type	PRKCI	P19174-2-S1222	P19174-2	PLCG1-2	1222	S	KQENGDLSPFSGTSL	FALSE	FALSE	0.8979900154226399	FALSE	S/T	S/T	1.02635e-4	0.708	0.387	0.041	0.185
P41743	Protein kinase C iota type	PRKCI	P19174-2-S1225	P19174-2	PLCG1-2	1225	S	NGDLSPFSGTSLRER	FALSE	FALSE	0.9364525530351956	FALSE	S/T	S/T	0.00288117	0.708	0.387	0.041	0.185
P41743	Protein kinase C iota type	PRKCI	P19174-2-S1228	P19174-2	PLCG1-2	1228	S	LSPFSGTSLRERGSD	FALSE	FALSE	0.9264406485398808	FALSE	S/T	S/T	0.0104807	0.708	0.387	0.041	0.185
P41743	Protein kinase C iota type	PRKCI	P19174-2-S1234	P19174-2	PLCG1-2	1234	S	TSLRERGSDASGQLF	FALSE	FALSE	0.9219738325017102	FALSE	S/T	S/T	0.00408097	0.708	0.387	0.041	0.185
P41743	Protein kinase C iota type	PRKCI	P19174-2-S1237	P19174-2	PLCG1-2	1237	S	RERGSDASGQLFHGR	FALSE	FALSE	0.942593471795062	FALSE	S/T	S/T	0.0304042	0.708	0.387	0.041	0.185
P41743	Protein kinase C iota type	PRKCI	P19174-2-T1227	P19174-2	PLCG1-2	1227	T	DLSPFSGTSLRERGS	FALSE	FALSE	0.9351433783729264	FALSE	S/T	S/T	0.00101212	0.708	0.387	0.041	0.185
P41743	Protein kinase C iota type	PRKCI	P19438-S381	P19438	TNR1A	381	S	FVRRLGLSDHEIDRL	FALSE	FALSE	0.6926457927944182	FALSE	S/T	S/T	0.0776291	0.596	0.345	0.041	0.0455
P41743	Protein kinase C iota type	PRKCI	P19438-T118	P19438	TNR1A	118	T	QVEISSCTVDRDTVC	FALSE	FALSE	0.7074170890000314	FALSE	S/T	S/T	0.0620556	0.596	0.345	0.041	0.0455
P41743	Protein kinase C iota type	PRKCI	P19438-T406	P19438	TNR1A	406	T	AQYSMLATWRRRTPR	FALSE	FALSE	0.5306826055769572	FALSE	S/T	S/T	0.00957944	0.596	0.345	0.041	0.0455
P41743	Protein kinase C iota type	PRKCI	P19474-S362	P19474	RO52	362	S	DLGVCRDSVRRKGHF	FALSE	FALSE	0.5317487296474797	FALSE	S/T	S/T	0.0205111	0.581	0.384	0.041	0.041
P41743	Protein kinase C iota type	PRKCI	P19544-S273	P19544	WT1	273	S	NHSTGYESDNHTTPI	FALSE	FALSE	0.5733272106268398	FALSE	S/T	S/T	0.0335685	0.616	0.331	0.041	0.041
P41743	Protein kinase C iota type	PRKCI	P19634-S602	P19634	SL9A1	602	S	GKIPSAVSTVSMQNI	FALSE	FALSE	0.5467426251085761	FALSE	S/T	S/T	0.00768369	0.658	0.423	0.041	0.041
P41743	Protein kinase C iota type	PRKCI	P19634-S605	P19634	SL9A1	605	S	PSAVSTVSMQNIHPK	FALSE	FALSE	0.6763773733198587	FALSE	S/T	S/T	0.0526018	0.658	0.423	0.041	0.041
P41743	Protein kinase C iota type	PRKCI	P19634-S616	P19634	SL9A1	616	S	IHPKSLPSERILPAL	FALSE	FALSE	0.5004100595247077	FALSE	S/T	S/T	0.00567178	0.658	0.423	0.041	0.041
P41743	Protein kinase C iota type	PRKCI	P19634-S729	P19634	SL9A1	729	S	ASPQSPESVDLVNEE	FALSE	FALSE	0.5387916928138314	FALSE	S/T	S/T	0.00834599	0.658	0.423	0.041	0.041
P41743	Protein kinase C iota type	PRKCI	P19634-S787	P19634	SL9A1	787	S	PAPSDSPSSQRIQRC	FALSE	FALSE	0.5804241153194023	FALSE	S/T	S/T	0.0181338	0.658	0.423	0.041	0.041
P41743	Protein kinase C iota type	PRKCI	P19634-S796	P19634	SL9A1	796	S	QRIQRCLSDPGPHPE	FALSE	FALSE	0.5731859066453175	FALSE	S/T	S/T	0.0160092	0.658	0.423	0.041	0.041
P41743	Protein kinase C iota type	PRKCI	P19838-S20	P19838	NFKB1	20	S	QMFHLDPSLTHTIFN	FALSE	FALSE	0.6618888207156006	FALSE	S/T	S/T	8.17175e-4	0.635	0.422	0.051	0.083
P41743	Protein kinase C iota type	PRKCI	P19838-S73	P19838	NFKB1	73	S	HGGLPGASSEKNKKS	FALSE	FALSE	0.566538352026217	FALSE	S/T	S/T	0.0042811	0.635	0.422	0.051	0.083
P41743	Protein kinase C iota type	PRKCI	P19838-S80	P19838	NFKB1	80	S	SSEKNKKSYPQVKIC	FALSE	FALSE	0.5965943881515271	FALSE	S/T	S/T	7.22377e-5	0.635	0.422	0.051	0.083
P41743	Protein kinase C iota type	PRKCI	P19838-S223	P19838	NFKB1	223	S	FTAFLPDSTGSFTRR	FALSE	FALSE	0.5980519019144493	FALSE	S/T	S/T	0.00300589	0.635	0.422	0.051	0.083
P41743	Protein kinase C iota type	PRKCI	P19838-S242	P19838	NFKB1	242	S	VSDAIYDSKAPNASN	FALSE	FALSE	0.6908926979203418	FALSE	S/T	S/T	0.0131508	0.635	0.422	0.051	0.083
P41743	Protein kinase C iota type	PRKCI	P19838-S301	P19838	NFKB1	301	S	WEGFGDFSPTDVHRQ	FALSE	FALSE	0.5925730457768416	FALSE	S/T	S/T	1.45799e-5	0.635	0.422	0.051	0.083
P41743	Protein kinase C iota type	PRKCI	P19838-S328	P19838	NFKB1	328	S	INITKPASVFVQLRR	FALSE	FALSE	0.6731345662055721	FALSE	S/T	S/T	0.0110252	0.635	0.422	0.051	0.083
P41743	Protein kinase C iota type	PRKCI	P19838-S337	P19838	NFKB1	337	S	FVQLRRKSDLETSEP	FALSE	FALSE	0.6752481070467353	FALSE	S/T	S/T	5.71535e-4	0.635	0.422	0.051	0.083
P41743	Protein kinase C iota type	PRKCI	P19838-S449	P19838	NFKB1	449	S	DPEGCDKSDDKNTVN	FALSE	FALSE	0.5785852991956016	FALSE	S/T	S/T	0.00687072	0.635	0.422	0.051	0.083
P41743	Protein kinase C iota type	PRKCI	P19838-S851	P19838	NFKB1	851	S	LNNAFRLSPAPSKTL	FALSE	FALSE	0.5986465384829798	FALSE	S/T	S/T	0.00162369	0.635	0.422	0.051	0.083
P41743	Protein kinase C iota type	PRKCI	P19838-S855	P19838	NFKB1	855	S	FRLSPAPSKTLMDNY	FALSE	FALSE	0.5980519019144493	FALSE	S/T	S/T	0.00308429	0.635	0.422	0.051	0.083
P41743	Protein kinase C iota type	PRKCI	P19838-S892	P19838	NFKB1	892	S	IEVIQAASSPVKTTS	FALSE	FALSE	0.6667543908910392	FALSE	S/T	S/T	7.33462e-4	0.635	0.422	0.051	0.083
P41743	Protein kinase C iota type	PRKCI	P19838-S893	P19838	NFKB1	893	S	EVIQAASSPVKTTSQ	FALSE	FALSE	0.5945499437070827	FALSE	S/T	S/T	7.33494e-5	0.635	0.422	0.051	0.083
P41743	Protein kinase C iota type	PRKCI	P19838-S899	P19838	NFKB1	899	S	SSPVKTTSQAHSLPL	FALSE	FALSE	0.6643877242243726	FALSE	S/T	S/T	7.89063e-4	0.635	0.422	0.051	0.083
P41743	Protein kinase C iota type	PRKCI	P19838-S903	P19838	NFKB1	903	S	KTTSQAHSLPLSPAS	FALSE	FALSE	0.6776941110275337	FALSE	S/T	S/T	6.33815e-4	0.635	0.422	0.051	0.083
P41743	Protein kinase C iota type	PRKCI	P19838-S907	P19838	NFKB1	907	S	QAHSLPLSPASTRQQ	FALSE	FALSE	0.6272453367636918	FALSE	S/T	S/T	1.70661e-4	0.635	0.422	0.051	0.083
P41743	Protein kinase C iota type	PRKCI	P19838-S910	P19838	NFKB1	910	S	SLPLSPASTRQQIDE	FALSE	FALSE	0.6733506711492993	FALSE	S/T	S/T	5.78052e-4	0.635	0.422	0.051	0.083
P41743	Protein kinase C iota type	PRKCI	P19838-S923	P19838	NFKB1	923	S	DELRDSDSVCDSGVE	FALSE	FALSE	0.6810099218806129	FALSE	S/T	S/T	0.0117189	0.635	0.422	0.051	0.083
P41743	Protein kinase C iota type	PRKCI	P19838-S927	P19838	NFKB1	927	S	DSDSVCDSGVETSFR	FALSE	FALSE	0.5986465384829798	FALSE	S/T	S/T	0.00162111	0.635	0.422	0.051	0.083
P41743	Protein kinase C iota type	PRKCI	P19838-S932	P19838	NFKB1	932	S	CDSGVETSFRKLSFT	FALSE	FALSE	0.6415333358193401	FALSE	S/T	S/T	0.0011572	0.635	0.422	0.051	0.083
P41743	Protein kinase C iota type	PRKCI	P19838-S937	P19838	NFKB1	937	S	ETSFRKLSFTESLTS	FALSE	FALSE	0.6222212105914837	FALSE	S/T	S/T	1.83824e-4	0.635	0.422	0.051	0.083
P41743	Protein kinase C iota type	PRKCI	P19838-S941	P19838	NFKB1	941	S	RKLSFTESLTSGASL	FALSE	FALSE	0.580771713761428	FALSE	S/T	S/T	0.00600482	0.635	0.422	0.051	0.083
P41743	Protein kinase C iota type	PRKCI	P19838-T228	P19838	NFKB1	228	T	PDSTGSFTRRLEPVV	FALSE	FALSE	0.6419143304162377	FALSE	S/T	S/T	9.42491e-4	0.635	0.422	0.051	0.083
P41743	Protein kinase C iota type	PRKCI	P19838-T324	P19838	NFKB1	324	T	KYKDINITKPASVFV	FALSE	FALSE	0.6187469681672412	FALSE	S/T	S/T	1.89403e-4	0.635	0.422	0.051	0.083
P41743	Protein kinase C iota type	PRKCI	P19838-T413	P19838	NFKB1	413	T	FPHYGFPTYGGITFH	FALSE	FALSE	0.5988154850044186	FALSE	S/T	S/T	8.13539e-5	0.635	0.422	0.051	0.083
P41743	Protein kinase C iota type	PRKCI	P19838-T584	P19838	NFKB1	584	T	MRNDLYQTPLHLAVI	FALSE	FALSE	0.5831396512240303	FALSE	S/T	S/T	0.00742434	0.635	0.422	0.051	0.083
P41743	Protein kinase C iota type	PRKCI	P19838-T882	P19838	NFKB1	882	T	ALRQMGYTEAIEVIQ	FALSE	FALSE	0.6592353119436708	FALSE	S/T	S/T	8.5204e-4	0.635	0.422	0.051	0.083
P41743	Protein kinase C iota type	PRKCI	P19838-T897	P19838	NFKB1	897	T	AASSPVKTTSQAHSL	FALSE	FALSE	0.647675513677421	FALSE	S/T	S/T	0.00101251	0.635	0.422	0.051	0.083
P41743	Protein kinase C iota type	PRKCI	P19838-T898	P19838	NFKB1	898	T	ASSPVKTTSQAHSLP	FALSE	FALSE	0.6062440880054245	FALSE	S/T	S/T	9.88094e-6	0.635	0.422	0.051	0.083
P41743	Protein kinase C iota type	PRKCI	P19838-T911	P19838	NFKB1	911	T	LPLSPASTRQQIDEL	FALSE	FALSE	0.6739267896254179	FALSE	S/T	S/T	5.38247e-4	0.635	0.422	0.051	0.083
P41743	Protein kinase C iota type	PRKCI	P19838-T939	P19838	NFKB1	939	T	SFRKLSFTESLTSGA	FALSE	FALSE	0.6201027907861018	FALSE	S/T	S/T	1.19453e-4	0.635	0.422	0.051	0.083
P41743	Protein kinase C iota type	PRKCI	P19838-T943	P19838	NFKB1	943	T	LSFTESLTSGASLLT	FALSE	FALSE	0.6300174297869474	FALSE	S/T	S/T	1.59457e-4	0.635	0.422	0.051	0.083
P41743	Protein kinase C iota type	PRKCI	P19838-Y59	P19838	NFKB1	59	Y	QRGFRFRYVCEGPSH	FALSE	FALSE	0.5592836193409392	FALSE	S/T	Y	3.92455e-4	0.635	0.422	0.051	0.083
P41743	Protein kinase C iota type	PRKCI	P19878-S213	P19878	NCF2	213	S	ASVVDQDSFSGFAPL	FALSE	FALSE	0.52558620227725	FALSE	S/T	S/T	0.157007	0.513	0.284	0.041	0.041
P41743	Protein kinase C iota type	PRKCI	P19878-S315	P19878	NCF2	315	S	QEESSPQSDIPAPPS	FALSE	FALSE	0.5360247028106694	FALSE	S/T	S/T	0.178789	0.513	0.284	0.041	0.041
P41743	Protein kinase C iota type	PRKCI	P20020-S8	P20020	AT2B1	8	S	MGDMANNSVAYSGVK	FALSE	FALSE	0.5281851051033744	FALSE	S/T	S/T	0.060815	0.704	0.283	0.041	0.041
P41743	Protein kinase C iota type	PRKCI	P20020-S580	P20020	AT2B1	580	S	YKVYTFNSVRKSMST	FALSE	FALSE	0.5188184950564172	FALSE	S/T	S/T	0.0439096	0.704	0.283	0.041	0.041
P41743	Protein kinase C iota type	PRKCI	P20020-S1127	P20020	AT2B1	1127	S	VVNAFRSSLYEGLEK	FALSE	FALSE	0.5688795775249995	FALSE	S/T	S/T	0.152045	0.704	0.283	0.041	0.041
P41743	Protein kinase C iota type	PRKCI	P20020-1-S1129	P20020-1	AT2B1-1	1129	S	NAFQSGSSIQGALRR	FALSE	FALSE	0.5609968412015928	FALSE	S/T	S/T	0.104503	0.704	0.283	0.041	0.041
P41743	Protein kinase C iota type	PRKCI	P20248-S244	P20248	CCNA2	244	S	NYIDRFLSSMSVLRG	FALSE	FALSE	0.5173463434769566	FALSE	S/T	S/T	0.0219988	0.565	0.391	0.041	0.041
P41743	Protein kinase C iota type	PRKCI	P20264-S412	P20264	PO3F3	412	S	RKRKKRTSIEVSVKG	FALSE	FALSE	0.5466098355463669	FALSE	S/T	S/T	0.0707334	0.489	0.349	0.041	0.041
P41743	Protein kinase C iota type	PRKCI	P20309-S291	P20309	ACM3	291	S	TGSSRSCSSYELQQQ	FALSE	FALSE	0.5142754164234158	FALSE	S/T	S/T	0.00797186	0.546	0.385	0.041	0.041
P41743	Protein kinase C iota type	PRKCI	P20309-S413	P20309	ACM3	413	S	DKLQAQKSVDDGGSF	FALSE	FALSE	0.5065114681828957	FALSE	S/T	S/T	0.00726692	0.546	0.385	0.041	0.041
P41743	Protein kinase C iota type	PRKCI	P20338-S2	P20338	RAB4A	2	S	______MSQTAMSET	FALSE	FALSE	0.8116084070364893	FALSE	S/T	S/T	3.06589e-4	0.687	0.27	0.041	0.456
P41743	Protein kinase C iota type	PRKCI	P20338-S142	P20338	RAB4A	142	S	EVTFLEASRFAQENE	FALSE	FALSE	0.8074795046523238	FALSE	S/T	S/T	3.68708e-4	0.687	0.27	0.041	0.456
P41743	Protein kinase C iota type	PRKCI	P20338-S190	P20338	RAB4A	190	S	LDPERMGSGIQYGDA	FALSE	FALSE	0.8410856434782128	FALSE	S/T	S/T	0.00611288	0.687	0.27	0.041	0.456
P41743	Protein kinase C iota type	PRKCI	P20338-S204	P20338	RAB4A	204	S	AALRQLRSPRRAQAP	FALSE	FALSE	0.8079239490967682	FALSE	S/T	S/T	4.37655e-4	0.687	0.27	0.041	0.456
P41743	Protein kinase C iota type	PRKCI	P20338-T4	P20338	RAB4A	4	T	____MSQTAMSETYD	FALSE	FALSE	0.8165900409151907	FALSE	S/T	S/T	0.001012	0.687	0.27	0.041	0.456
P41743	Protein kinase C iota type	PRKCI	P20338-T24	P20338	RAB4A	24	T	LVIGNAGTGKSCLLH	FALSE	FALSE	0.8359201756110254	FALSE	S/T	S/T	0.00198115	0.687	0.27	0.041	0.456
P41743	Protein kinase C iota type	PRKCI	P20338-T69	P20338	RAB4A	69	T	VKLQIWDTAGQERFR	FALSE	FALSE	0.8101173122775414	FALSE	S/T	S/T	1.69317e-4	0.687	0.27	0.041	0.456
P41743	Protein kinase C iota type	PRKCI	P20338-T137	P20338	RAB4A	137	T	LDADREVTFLEASRF	FALSE	FALSE	0.839360572669578	FALSE	S/T	S/T	0.00279576	0.687	0.27	0.041	0.456
P41743	Protein kinase C iota type	PRKCI	P20338-Y194	P20338	RAB4A	194	Y	RMGSGIQYGDAALRQ	FALSE	FALSE	0.7204707406923883	FALSE	S/T	Y	8.87863e-6	0.687	0.27	0.041	0.456
P41743	Protein kinase C iota type	PRKCI	P20339-S3	P20339	RAB5A	3	S	_____MASRGATRPN	FALSE	FALSE	0.7756683754146823	FALSE	S/T	S/T	0.00851766	0.664	0.423	0.041	0.0625
P41743	Protein kinase C iota type	PRKCI	P20339-S29	P20339	RAB5A	29	S	KLVLLGESAVGKSSL	FALSE	FALSE	0.8044521553035826	FALSE	S/T	S/T	0.0156922	0.664	0.423	0.041	0.0625
P41743	Protein kinase C iota type	PRKCI	P20339-S84	P20339	RAB5A	84	S	AGQERYHSLAPMYYR	FALSE	FALSE	0.7831459647378107	FALSE	S/T	S/T	0.0112884	0.664	0.423	0.041	0.0625
P41743	Protein kinase C iota type	PRKCI	P20339-S123	P20339	RAB5A	123	S	KELQRQASPNIVIAL	FALSE	FALSE	0.7008960278700106	FALSE	S/T	S/T	3.37413e-4	0.664	0.423	0.041	0.0625
P41743	Protein kinase C iota type	PRKCI	P20339-T7	P20339	RAB5A	7	T	_MASRGATRPNGPNT	FALSE	FALSE	0.6955697997688661	FALSE	S/T	S/T	3.81265e-4	0.664	0.423	0.041	0.0625
P41743	Protein kinase C iota type	PRKCI	P20339-T202	P20339	RAB5A	202	T	RGRGVDLTEPTQPTR	FALSE	FALSE	0.6832182611233579	FALSE	S/T	S/T	7.79106e-5	0.664	0.423	0.041	0.0625
P41743	Protein kinase C iota type	PRKCI	P20339-T205	P20339	RAB5A	205	T	GVDLTEPTQPTRNQC	FALSE	FALSE	0.6762769857682116	FALSE	S/T	S/T	1.55718e-4	0.664	0.423	0.041	0.0625
P41743	Protein kinase C iota type	PRKCI	P20339-T208	P20339	RAB5A	208	T	LTEPTQPTRNQCCSN	FALSE	FALSE	0.6791490161507793	FALSE	S/T	S/T	2.09674e-4	0.664	0.423	0.041	0.0625
P41743	Protein kinase C iota type	PRKCI	P20340-S137	P20340	RAB6A	137	S	LADKRQVSIEEGERK	FALSE	FALSE	0.5289866617083866	FALSE	S/T	S/T	0.0321035	0.7	0.301	0.041	0.041
P41743	Protein kinase C iota type	PRKCI	P20591-S35	P20591	MX1	35	S	VAQKNPGSVAENNLC	FALSE	FALSE	0.5668014516065008	FALSE	S/T	S/T	0.0160442	0.689	0.386	0.041	0.041
P41743	Protein kinase C iota type	PRKCI	P20591-S58	P20591	MX1	58	S	PCIDLIDSLRALGVE	FALSE	FALSE	0.5444750005737446	FALSE	S/T	S/T	0.00754232	0.689	0.386	0.041	0.041
P41743	Protein kinase C iota type	PRKCI	P20591-S80	P20591	MX1	80	S	IAVIGDQSSGKSSVL	FALSE	FALSE	0.5351225549603684	FALSE	S/T	S/T	0.0092047	0.689	0.386	0.041	0.041
P41743	Protein kinase C iota type	PRKCI	P20618-S83	P20618	PSB1	83	S	DKTVIGCSGFHGDCL	FALSE	FALSE	0.5690318430207969	FALSE	S/T	S/T	0.0120932	0.636	0.394	0.041	0.041
P41743	Protein kinase C iota type	PRKCI	P20618-S195	P20618	PSB1	195	S	NVEHVPLSLDRAMRL	FALSE	FALSE	0.5481003677398566	FALSE	S/T	S/T	0.00862808	0.636	0.394	0.041	0.041
P41743	Protein kinase C iota type	PRKCI	P20618-S209	P20618	PSB1	209	S	LVKDVFISAAERDVY	FALSE	FALSE	0.6255613445889933	FALSE	S/T	S/T	0.0299739	0.636	0.394	0.041	0.041
P41743	Protein kinase C iota type	PRKCI	P20700-S210	P20700	LMNB1	210	S	EDLEFRKSMYEEEIN	FALSE	FALSE	0.5979645380582089	FALSE	S/T	S/T	0.059072	0.591	0.515	0.041	0.041
P41743	Protein kinase C iota type	PRKCI	P20700-S408	P20700	LMNB1	408	S	SRASSSRSVRTTRGK	FALSE	FALSE	0.6837834193397642	FALSE	S/T	S/T	0.117476	0.591	0.515	0.041	0.041
P41743	Protein kinase C iota type	PRKCI	P20749-S454	P20749	BCL3	454	S	PSPAPGGS_______	FALSE	FALSE	0.5580889782233649	FALSE	S/T	S/T	0.028	0.639	0.367	0.041	0.041
P41743	Protein kinase C iota type	PRKCI	P20783-2-S15	P20783-2	NTF3-2	15	S	LQVNKVMSILFYVIF	FALSE	FALSE	0.7259000241662713	FALSE	S/T	S/T	1.09501e-4	0.436	0.436	0.041	0.185
P41743	Protein kinase C iota type	PRKCI	P20936-S418	P20936	RASA1	418	S	MGGRYYNSIGDIIDH	FALSE	FALSE	0.504951657563732	FALSE	S/T	S/T	0.00961295	0.568	0.423	0.052	0.047
P41743	Protein kinase C iota type	PRKCI	P20936-S831	P20936	RASA1	831	S	SKQSCELSPSKLEKN	FALSE	FALSE	0.5121359434662877	FALSE	S/T	S/T	2.10497e-5	0.568	0.423	0.052	0.047
P41743	Protein kinase C iota type	PRKCI	P20936-T462	P20936	RASA1	462	T	DGKEIYNTIRRKTKD	FALSE	FALSE	0.5468222618516462	FALSE	S/T	S/T	0.013047	0.568	0.423	0.052	0.047
P41743	Protein kinase C iota type	PRKCI	P20936-T612	P20936	RASA1	612	T	KLPVKHFTNPYCNIY	FALSE	FALSE	0.5075929661832946	FALSE	S/T	S/T	1.46789e-4	0.568	0.423	0.052	0.047
P41743	Protein kinase C iota type	PRKCI	P21246-T113	P21246	PTN	113	T	WGECDLNTALKTRTG	FALSE	FALSE	0.5914482617699851	FALSE	S/T	S/T	3.86514e-5	0.618	0.383	0.041	0.053
P41743	Protein kinase C iota type	PRKCI	P21246-T134	P21246	PTN	134	T	HNAECQKTVTISKPC	FALSE	FALSE	0.7246919041312454	FALSE	S/T	S/T	0.00617118	0.618	0.383	0.041	0.053
P41743	Protein kinase C iota type	PRKCI	P21281-S182	P21281	VATB2	182	S	SAIDGMNSIARGQKI	FALSE	FALSE	0.5225557299870865	FALSE	S/T	S/T	0.0320534	0.663	0.284	0.041	0.041
P41743	Protein kinase C iota type	PRKCI	P21283-S141	P21283	VATC1	141	S	NDLKSRASAYNNLKG	FALSE	FALSE	0.5559916166395873	FALSE	S/T	S/T	0.0819738	0.617	0.284	0.041	0.041
P41743	Protein kinase C iota type	PRKCI	P21283-S362	P21283	VATC1	362	S	DIPGLNLSQQEYYPY	FALSE	FALSE	0.5216144501538107	FALSE	S/T	S/T	0.0330916	0.617	0.284	0.041	0.041
P41743	Protein kinase C iota type	PRKCI	P21333-S11	P21333	FLNA	11	S	SHSRAGQSAAGAAPG	FALSE	FALSE	0.5136875037052246	FALSE	S/T	S/T	0.00651335	0.703	0.506	0.041	0.041
P41743	Protein kinase C iota type	PRKCI	P21333-S85	P21333	FLNA	85	S	IALLEVLSQKKMHRK	FALSE	FALSE	0.5141791463403844	FALSE	S/T	S/T	0.00655062	0.703	0.506	0.041	0.041
P41743	Protein kinase C iota type	PRKCI	P21333-S123	P21333	FLNA	123	S	RESIKLVSIDSKAIV	FALSE	FALSE	0.5058940177343567	FALSE	S/T	S/T	0.00612358	0.703	0.506	0.041	0.041
P41743	Protein kinase C iota type	PRKCI	P21333-S394	P21333	FLNA	394	S	QGPGLEPSGNIANKT	FALSE	FALSE	0.5048940177343567	FALSE	S/T	S/T	0.00628277	0.703	0.506	0.041	0.041
P41743	Protein kinase C iota type	PRKCI	P21333-S440	P21333	FLNA	440	S	QLEARGDSTYRCSYQ	FALSE	FALSE	0.5205539541336937	FALSE	S/T	S/T	0.0243193	0.703	0.506	0.041	0.041
P41743	Protein kinase C iota type	PRKCI	P21333-S869	P21333	FLNA	869	S	IRVKVEPSHDASKVK	FALSE	FALSE	0.5066793649188432	FALSE	S/T	S/T	0.0132359	0.703	0.506	0.041	0.041
P41743	Protein kinase C iota type	PRKCI	P21333-S962	P21333	FLNA	962	S	PIPKSPFSVAVSPSL	FALSE	FALSE	0.5240385553324027	FALSE	S/T	S/T	0.0237996	0.703	0.506	0.041	0.041
P41743	Protein kinase C iota type	PRKCI	P21333-S968	P21333	FLNA	968	S	FSVAVSPSLDLSKIK	FALSE	FALSE	0.5639255133528639	FALSE	S/T	S/T	0.0272246	0.703	0.506	0.041	0.041
P41743	Protein kinase C iota type	PRKCI	P21333-S1029	P21333	FLNA	1029	S	PGLGADNSVVRFLPR	FALSE	FALSE	0.5044773110791676	FALSE	S/T	S/T	0.0116945	0.703	0.506	0.041	0.041
P41743	Protein kinase C iota type	PRKCI	P21333-S1081	P21333	FLNA	1081	S	GPGLQGGSAGSPARF	FALSE	FALSE	0.5134573938277023	FALSE	S/T	S/T	0.00675364	0.703	0.506	0.041	0.041
P41743	Protein kinase C iota type	PRKCI	P21333-S1330	P21333	FLNA	1330	S	PYEEGLHSVDVTYDG	FALSE	FALSE	0.5154875037052247	FALSE	S/T	S/T	0.00645338	0.703	0.506	0.041	0.041
P41743	Protein kinase C iota type	PRKCI	P21333-S1367	P21333	FLNA	1367	S	VHGPGIQSGTTNKPN	FALSE	FALSE	0.5619558638625693	FALSE	S/T	S/T	0.027474	0.703	0.506	0.041	0.041
P41743	Protein kinase C iota type	PRKCI	P21333-S1411	P21333	FLNA	1411	S	DNKDGSCSVEYIPYE	FALSE	FALSE	0.533951851195009	FALSE	S/T	S/T	0.0198255	0.703	0.506	0.041	0.041
P41743	Protein kinase C iota type	PRKCI	P21333-S1470	P21333	FLNA	1470	S	VRANLPQSFQVDTSK	FALSE	FALSE	0.7083365252651573	FALSE	S/T	S/T	0.202603	0.703	0.506	0.041	0.041
P41743	Protein kinase C iota type	PRKCI	P21333-S1522	P21333	FLNA	1522	S	REGPYSISVLYGDEE	FALSE	FALSE	0.5059865456333503	FALSE	S/T	S/T	0.00860668	0.703	0.506	0.041	0.041
P41743	Protein kinase C iota type	PRKCI	P21333-S1921	P21333	FLNA	1921	S	DNQDGTCSVSYLPVL	FALSE	FALSE	0.5165260848058685	FALSE	S/T	S/T	0.0138213	0.703	0.506	0.041	0.041
P41743	Protein kinase C iota type	PRKCI	P21333-S1967	P21333	FLNA	1967	S	MSHLKVGSAADIPIN	FALSE	FALSE	0.518776118421522	FALSE	S/T	S/T	0.00776442	0.703	0.506	0.041	0.041
P41743	Protein kinase C iota type	PRKCI	P21333-S2010	P21333	FLNA	2010	S	RNGHVGISFVPKETG	FALSE	FALSE	0.5058940177343567	FALSE	S/T	S/T	0.00622664	0.703	0.506	0.041	0.041
P41743	Protein kinase C iota type	PRKCI	P21333-S2053	P21333	FLNA	2053	S	DASRVRVSGQGLHEG	FALSE	FALSE	0.5320284815456124	FALSE	S/T	S/T	0.0220327	0.703	0.506	0.041	0.041
P41743	Protein kinase C iota type	PRKCI	P21333-S2158	P21333	FLNA	2158	S	PSVANVGSHCDLSLK	FALSE	FALSE	0.5062330270568339	FALSE	S/T	S/T	0.0120269	0.703	0.506	0.041	0.041
P41743	Protein kinase C iota type	PRKCI	P21333-S2279	P21333	FLNA	2279	S	AIAVEGPSKAEISFE	FALSE	FALSE	0.5116233569337855	FALSE	S/T	S/T	0.00792607	0.703	0.506	0.041	0.041
P41743	Protein kinase C iota type	PRKCI	P21333-S2339	P21333	FLNA	2339	S	ARRLTVSSLQESGLK	FALSE	FALSE	0.5357037160089605	FALSE	S/T	S/T	0.0175018	0.703	0.506	0.041	0.041
P41743	Protein kinase C iota type	PRKCI	P21333-S2352	P21333	FLNA	2352	S	LKVNQPASFAVSLNG	FALSE	FALSE	0.5074555471640726	FALSE	S/T	S/T	0.0122768	0.703	0.506	0.041	0.041
P41743	Protein kinase C iota type	PRKCI	P21333-S2356	P21333	FLNA	2356	S	QPASFAVSLNGAKGA	FALSE	FALSE	0.5207179143137775	FALSE	S/T	S/T	0.00730594	0.703	0.506	0.041	0.041
P41743	Protein kinase C iota type	PRKCI	P21333-S2526	P21333	FLNA	2526	S	PRLVSNHSLHETSSV	FALSE	FALSE	0.5203434140190063	FALSE	S/T	S/T	0.00755011	0.703	0.506	0.041	0.041
P41743	Protein kinase C iota type	PRKCI	P21333-S2577	P21333	FLNA	2577	S	AYVGQKSSFTVDCSK	FALSE	FALSE	0.5248014889813466	FALSE	S/T	S/T	0.0146403	0.703	0.506	0.041	0.041
P41743	Protein kinase C iota type	PRKCI	P21333-T471	P21333	FLNA	471	T	PIPRSPYTVTVGQAC	FALSE	FALSE	0.5290251520143727	FALSE	S/T	S/T	0.0223696	0.703	0.506	0.041	0.041
P41743	Protein kinase C iota type	PRKCI	P21333-T793	P21333	FLNA	793	T	AHEPTYFTVDCAEAG	FALSE	FALSE	0.5357037160089605	FALSE	S/T	S/T	0.0174717	0.703	0.506	0.041	0.041
P41743	Protein kinase C iota type	PRKCI	P21333-T1089	P21333	FLNA	1089	T	AGSPARFTIDTKGAG	FALSE	FALSE	0.5207179143137775	FALSE	S/T	S/T	0.00729713	0.703	0.506	0.041	0.041
P41743	Protein kinase C iota type	PRKCI	P21333-T2145	P21333	FLNA	2145	T	GRVKESITRRRRAPS	FALSE	FALSE	0.5226030501627811	FALSE	S/T	S/T	0.0148542	0.703	0.506	0.041	0.041
P41743	Protein kinase C iota type	PRKCI	P21333-T2211	P21333	FLNA	2211	T	PAEMGTHTVSVKYKG	FALSE	FALSE	0.5058940177343567	FALSE	S/T	S/T	0.00603145	0.703	0.506	0.041	0.041
P41743	Protein kinase C iota type	PRKCI	P21359-S657	P21359	NF1	657	S	LLRTPGASLRKGKGN	FALSE	FALSE	0.7247997428685561	FALSE	S/T	S/T	0.116213	0.592	0.383	0.041	0.041
P41743	Protein kinase C iota type	PRKCI	P21359-S665	P21359	NF1	665	S	LRKGKGNSSMDSAAG	FALSE	FALSE	0.5845770359131415	FALSE	S/T	S/T	0.0342415	0.592	0.383	0.041	0.041
P41743	Protein kinase C iota type	PRKCI	P21359-S879	P21359	NF1	879	S	ERKGSMISVMSSEGN	FALSE	FALSE	0.5660985987731195	FALSE	S/T	S/T	0.0156096	0.592	0.383	0.041	0.041
P41743	Protein kinase C iota type	PRKCI	P21359-S2180	P21359	NF1	2180	S	AAVIAFRSSYRDRSF	FALSE	FALSE	0.6248999409668616	FALSE	S/T	S/T	0.0506698	0.592	0.383	0.041	0.041
P41743	Protein kinase C iota type	PRKCI	P21359-S2543	P21359	NF1	2543	S	KLLGTRKSFDHLISD	FALSE	FALSE	0.5657564294156773	FALSE	S/T	S/T	0.0115463	0.592	0.383	0.041	0.041
P41743	Protein kinase C iota type	PRKCI	P21359-S2561	P21359	NF1	2561	S	PKRQEMESGITTPPK	FALSE	FALSE	0.5716981781419495	FALSE	S/T	S/T	0.0169363	0.592	0.383	0.041	0.041
P41743	Protein kinase C iota type	PRKCI	P21359-S2597	P21359	NF1	2597	S	HPHLRKVSVSESNVL	FALSE	FALSE	0.5047509089546843	FALSE	S/T	S/T	0.00469453	0.592	0.383	0.041	0.041
P41743	Protein kinase C iota type	PRKCI	P21359-S2810	P21359	NF1	2810	S	PTTGHCNSGRTRHGS	FALSE	FALSE	0.5547377749585742	FALSE	S/T	S/T	0.00867531	0.592	0.383	0.041	0.041
P41743	Protein kinase C iota type	PRKCI	P21359-S2819	P21359	NF1	2819	S	RTRHGSASQVQKQRS	FALSE	FALSE	0.5614697483138894	FALSE	S/T	S/T	0.0148465	0.592	0.383	0.041	0.041
P41743	Protein kinase C iota type	PRKCI	P21359-S2829	P21359	NF1	2829	S	QKQRSAGSFKRNSIK	FALSE	FALSE	0.5656841807835049	FALSE	S/T	S/T	0.0249277	0.592	0.383	0.041	0.041
P41743	Protein kinase C iota type	PRKCI	P21359-T2510	P21359	NF1	2510	T	YLAATYPTVGQTSPR	FALSE	FALSE	0.5520130176285157	FALSE	S/T	S/T	0.00727643	0.592	0.383	0.041	0.041
P41743	Protein kinase C iota type	PRKCI	P21359-2-S2576	P21359-2	NF1-2	2576	S	HPHLRKVSVSESNVL	FALSE	FALSE	0.5047509089546843	FALSE	S/T	S/T	0.00469453	0.592	0.383	0.041	0.041
P41743	Protein kinase C iota type	PRKCI	P21359-2-S2808	P21359-2	NF1-2	2808	S	QKQRSAGSFKRNSIK	FALSE	FALSE	0.5656841807835049	FALSE	S/T	S/T	0.0249277	0.592	0.383	0.041	0.041
P41743	Protein kinase C iota type	PRKCI	P21359-5-S593	P21359-5	NF1-5	593	S	KFYFVFLS_______	FALSE	FALSE	0.5535977535035157	FALSE	S/T	S/T	0.0104913	0.592	0.383	0.041	0.041
P41743	Protein kinase C iota type	PRKCI	P21439-S121	P21439	MDR3	121	S	TRYAYYYSGLGAGVL	FALSE	FALSE	0.5756118424721322	FALSE	S/T	S/T	0.0768619	0.703	0.306	0.041	0.041
P41743	Protein kinase C iota type	PRKCI	P21453-S355	P21453	S1PR1	355	S	MEFSRSKSDNSSHPQ	FALSE	FALSE	0.5555958122042027	FALSE	S/T	S/T	0.00875933	0.665	0.406	0.041	0.041
P41743	Protein kinase C iota type	PRKCI	P21453-T236	P21453	S1PR1	236	T	RTRSRRLTFRKNISK	FALSE	FALSE	0.6217384352364262	FALSE	S/T	S/T	0.0289479	0.665	0.406	0.041	0.041
P41743	Protein kinase C iota type	PRKCI	P21580-S699	P21580	TNAP3	699	S	TEEQLRSSQRRDVPR	FALSE	FALSE	0.5471558462540147	FALSE	S/T	S/T	0.00759247	0.61	0.426	0.041	0.041
P41743	Protein kinase C iota type	PRKCI	P21580-T625	P21580	TNAP3	625	T	PENKGFCTLCFIEYR	FALSE	FALSE	0.5437764726548668	FALSE	S/T	S/T	0.0131117	0.61	0.426	0.041	0.041
P41743	Protein kinase C iota type	PRKCI	P21583-S243	P21583	SCF	243	S	YWKKRQPSLTRAVEN	FALSE	FALSE	0.5135551448802496	FALSE	S/T	S/T	0.00694241	0.617	0.371	0.041	0.041
P41743	Protein kinase C iota type	PRKCI	P21796-S13	P21796	VDAC1	13	S	TYADLGKSARDVFTK	FALSE	FALSE	0.5006573326227499	FALSE	S/T	S/T	0.0279308	0.613	0.307	0.041	0.041
P41743	Protein kinase C iota type	PRKCI	P21796-S193	P21796	VDAC1	193	S	DGTEFGGSIYQKVNK	FALSE	FALSE	0.717340796700731	FALSE	S/T	S/T	0.332498	0.613	0.307	0.041	0.041
P41743	Protein kinase C iota type	PRKCI	P21817-S3489	P21817	RYR1	3489	S	GDIQSGGSDQERTKK	FALSE	FALSE	0.5033984016880775	FALSE	S/T	S/T	0.26627	0.581	0.248	0.041	0.041
P41743	Protein kinase C iota type	PRKCI	P21980-S212	P21980	TGM2	212	S	KNAGRDCSRRSSPVY	FALSE	FALSE	0.6539650242557258	FALSE	S/T	S/T	0.0894589	0.627	0.369	0.041	0.041
P41743	Protein kinase C iota type	PRKCI	P22003-T4	P22003	BMP5	4	T	____MHLTVFLLKGI	FALSE	FALSE	0.7409198350665707	FALSE	S/T	S/T	0.0025222	0.424	0.324	0.041	0.18
P41743	Protein kinase C iota type	PRKCI	P22090-S204	P22090	RS4Y1	204	S	NRERHPGSFDVVHVK	FALSE	FALSE	0.5135869327466527	FALSE	S/T	S/T	0.963414	0.599	0.219	0.041	0.041
P41743	Protein kinase C iota type	PRKCI	P22392-S120	P22392	NDKB	120	S	GRNIIHGSDSVKSAE	FALSE	FALSE	0.6650930740501155	FALSE	S/T	S/T	0.0453982	0.674	0.463	0.041	0.041
P41743	Protein kinase C iota type	PRKCI	P22392-S122	P22392	NDKB	122	S	NIIHGSDSVKSAEKE	FALSE	FALSE	0.5228914871463922	FALSE	S/T	S/T	0.0236242	0.674	0.463	0.041	0.041
P41743	Protein kinase C iota type	PRKCI	P22392-T103	P22392	NDKB	103	T	PADSKPGTIRGDFCI	FALSE	FALSE	0.5308346248917043	FALSE	S/T	S/T	0.0215048	0.674	0.463	0.041	0.041
P41743	Protein kinase C iota type	PRKCI	P22392-2-S235	P22392-2	NDKB-2	235	S	GRNIIHGSDSVKSAE	FALSE	FALSE	0.5623805001606479	FALSE	S/T	S/T	0.027372	0.674	0.463	0.041	0.041
P41743	Protein kinase C iota type	PRKCI	P22392-2-S237	P22392-2	NDKB-2	237	S	NIIHGSDSVKSAEKE	FALSE	FALSE	0.5144861165678821	FALSE	S/T	S/T	0.0141159	0.674	0.463	0.041	0.041
P41743	Protein kinase C iota type	PRKCI	P22392-2-T103	P22392-2	NDKB-2	103	T	PADSKPGTIRGDFCI	FALSE	FALSE	0.5095057676136273	FALSE	S/T	S/T	0.0128384	0.674	0.463	0.041	0.041
P41743	Protein kinase C iota type	PRKCI	P22392-2-T218	P22392-2	NDKB-2	218	T	PADSKPGTIRGDFCI	FALSE	FALSE	0.5095057676136273	FALSE	S/T	S/T	0.0128384	0.674	0.463	0.041	0.041
P41743	Protein kinase C iota type	PRKCI	P22466-S76	P22466	GALA	76	S	EDDMKPGSFDRSIPE	FALSE	FALSE	0.5245356903389854	FALSE	S/T	S/T	0.00946813	0.536	0.366	0.041	0.041
P41743	Protein kinase C iota type	PRKCI	P22466-S95	P22466	GALA	95	S	RTIIEFLSFLHLKEA	FALSE	FALSE	0.5813503552855953	FALSE	S/T	S/T	0.0620919	0.536	0.366	0.041	0.041
P41743	Protein kinase C iota type	PRKCI	P22626-S236	P22626	ROA2	236	S	GGSDGYGSGRGFGDG	FALSE	FALSE	0.5226105098832506	FALSE	S/T	S/T	0.131241	0.659	0.28	0.041	0.041
P41743	Protein kinase C iota type	PRKCI	P22681-S8	P22681	CBL	8	S	MAGNVKKSSGAGGGS	FALSE	FALSE	0.8065603104376388	FALSE	S/T	S/T	0.00101984	0.551	0.457	0.084	0.261
P41743	Protein kinase C iota type	PRKCI	P22681-S9	P22681	CBL	9	S	AGNVKKSSGAGGGSG	FALSE	FALSE	0.807118074412794	FALSE	S/T	S/T	0.00143098	0.551	0.457	0.084	0.261
P41743	Protein kinase C iota type	PRKCI	P22681-S15	P22681	CBL	15	S	SSGAGGGSGSGGSGS	FALSE	FALSE	0.81226448037995	FALSE	S/T	S/T	0.00489774	0.551	0.457	0.084	0.261
P41743	Protein kinase C iota type	PRKCI	P22681-S17	P22681	CBL	17	S	GAGGGSGSGGSGSGG	FALSE	FALSE	0.8281188460816439	FALSE	S/T	S/T	0.0471238	0.551	0.457	0.084	0.261
P41743	Protein kinase C iota type	PRKCI	P22681-S20	P22681	CBL	20	S	GGSGSGGSGSGGLIG	FALSE	FALSE	0.8193893993102073	FALSE	S/T	S/T	0.0170489	0.551	0.457	0.084	0.261
P41743	Protein kinase C iota type	PRKCI	P22681-S22	P22681	CBL	22	S	SGSGGSGSGGLIGLM	FALSE	FALSE	0.8035466124181191	FALSE	S/T	S/T	8.18567e-4	0.551	0.457	0.084	0.261
P41743	Protein kinase C iota type	PRKCI	P22681-S439	P22681	CBL	439	S	DPFDPRGSGSLLRQG	FALSE	FALSE	0.8251564549096295	FALSE	S/T	S/T	0.0307097	0.551	0.457	0.084	0.261
P41743	Protein kinase C iota type	PRKCI	P22681-S441	P22681	CBL	441	S	FDPRGSGSLLRQGAE	FALSE	FALSE	0.8061075181863981	FALSE	S/T	S/T	0.00813787	0.551	0.457	0.084	0.261
P41743	Protein kinase C iota type	PRKCI	P22681-S452	P22681	CBL	452	S	QGAEGAPSPNYDDDD	FALSE	FALSE	0.7395837745726178	FALSE	S/T	S/T	6.15792e-5	0.551	0.457	0.084	0.261
P41743	Protein kinase C iota type	PRKCI	P22681-S483	P22681	CBL	483	S	AKVERPPSPFSMAPQ	FALSE	FALSE	0.7395837745726178	FALSE	S/T	S/T	5.34643e-5	0.551	0.457	0.084	0.261
P41743	Protein kinase C iota type	PRKCI	P22681-S486	P22681	CBL	486	S	ERPPSPFSMAPQASL	FALSE	FALSE	0.8096675605194295	FALSE	S/T	S/T	0.00251106	0.551	0.457	0.084	0.261
P41743	Protein kinase C iota type	PRKCI	P22681-S492	P22681	CBL	492	S	FSMAPQASLPPVPPR	FALSE	FALSE	0.8092575203238206	FALSE	S/T	S/T	0.00237669	0.551	0.457	0.084	0.261
P41743	Protein kinase C iota type	PRKCI	P22681-S511	P22681	CBL	511	S	PQRVCVPSSASALGT	FALSE	FALSE	0.7395837745726178	FALSE	S/T	S/T	6.35929e-5	0.551	0.457	0.084	0.261
P41743	Protein kinase C iota type	PRKCI	P22681-S512	P22681	CBL	512	S	QRVCVPSSASALGTA	FALSE	FALSE	0.7993118401675346	FALSE	S/T	S/T	5.84693e-4	0.551	0.457	0.084	0.261
P41743	Protein kinase C iota type	PRKCI	P22681-S514	P22681	CBL	514	S	VCVPSSASALGTASK	FALSE	FALSE	0.802950988316458	FALSE	S/T	S/T	0.00520002	0.551	0.457	0.084	0.261
P41743	Protein kinase C iota type	PRKCI	P22681-S520	P22681	CBL	520	S	ASALGTASKAASGSL	FALSE	FALSE	0.8095099575848098	FALSE	S/T	S/T	0.00146824	0.551	0.457	0.084	0.261
P41743	Protein kinase C iota type	PRKCI	P22681-S553	P22681	CBL	553	S	PPPDRPYSVGAESRP	FALSE	FALSE	0.8007449617619193	FALSE	S/T	S/T	0.00170464	0.551	0.457	0.084	0.261
P41743	Protein kinase C iota type	PRKCI	P22681-S558	P22681	CBL	558	S	PYSVGAESRPQRRPL	FALSE	FALSE	0.7919901314840613	FALSE	S/T	S/T	4.46409e-4	0.551	0.457	0.084	0.261
P41743	Protein kinase C iota type	PRKCI	P22681-S583	P22681	CBL	583	S	DKLPPVPSSRLGDSW	FALSE	FALSE	0.8091498280161282	FALSE	S/T	S/T	0.00247152	0.551	0.457	0.084	0.261
P41743	Protein kinase C iota type	PRKCI	P22681-S584	P22681	CBL	584	S	KLPPVPSSRLGDSWL	FALSE	FALSE	0.7752084900413847	FALSE	S/T	S/T	2.16651e-4	0.551	0.457	0.084	0.261
P41743	Protein kinase C iota type	PRKCI	P22681-S589	P22681	CBL	589	S	PSSRLGDSWLPRPIP	FALSE	FALSE	0.7969234648173947	FALSE	S/T	S/T	4.81293e-4	0.551	0.457	0.084	0.261
P41743	Protein kinase C iota type	PRKCI	P22681-S601	P22681	CBL	601	S	PIPKVPVSAPSSSDP	FALSE	FALSE	0.7701892446509407	FALSE	S/T	S/T	1.25923e-4	0.551	0.457	0.084	0.261
P41743	Protein kinase C iota type	PRKCI	P22681-S619	P22681	CBL	619	S	RELTNRHSLPFSLPS	FALSE	FALSE	0.8116675605194295	FALSE	S/T	S/T	0.00264158	0.551	0.457	0.084	0.261
P41743	Protein kinase C iota type	PRKCI	P22681-S623	P22681	CBL	623	S	NRHSLPFSLPSQMEP	FALSE	FALSE	0.7427107586996018	FALSE	S/T	S/T	8.40766e-5	0.551	0.457	0.084	0.261
P41743	Protein kinase C iota type	PRKCI	P22681-S639	P22681	CBL	639	S	PDVPRLGSTFSLDTS	FALSE	FALSE	0.8164971268228112	FALSE	S/T	S/T	0.00326989	0.551	0.457	0.084	0.261
P41743	Protein kinase C iota type	PRKCI	P22681-S642	P22681	CBL	642	S	PRLGSTFSLDTSMSM	FALSE	FALSE	0.7955901314840613	FALSE	S/T	S/T	4.6529e-4	0.551	0.457	0.084	0.261
P41743	Protein kinase C iota type	PRKCI	P22681-S646	P22681	CBL	646	S	STFSLDTSMSMNSSP	FALSE	FALSE	0.727397446889002	FALSE	S/T	S/T	4.27618e-5	0.551	0.457	0.084	0.261
P41743	Protein kinase C iota type	PRKCI	P22681-S648	P22681	CBL	648	S	FSLDTSMSMNSSPLV	FALSE	FALSE	0.7988546769342483	FALSE	S/T	S/T	7.22477e-4	0.551	0.457	0.084	0.261
P41743	Protein kinase C iota type	PRKCI	P22681-S651	P22681	CBL	651	S	DTSMSMNSSPLVGPE	FALSE	FALSE	0.7481975215844308	FALSE	S/T	S/T	1.11964e-4	0.551	0.457	0.084	0.261
P41743	Protein kinase C iota type	PRKCI	P22681-S652	P22681	CBL	652	S	TSMSMNSSPLVGPEC	FALSE	FALSE	0.7935901314840612	FALSE	S/T	S/T	4.56419e-4	0.551	0.457	0.084	0.261
P41743	Protein kinase C iota type	PRKCI	P22681-S667	P22681	CBL	667	S	DHPKIKPSSSANAIY	FALSE	FALSE	0.7860178859589894	FALSE	S/T	S/T	3.04526e-4	0.551	0.457	0.084	0.261
P41743	Protein kinase C iota type	PRKCI	P22681-S668	P22681	CBL	668	S	HPKIKPSSSANAIYS	FALSE	FALSE	0.7838084900413848	FALSE	S/T	S/T	1.67988e-4	0.551	0.457	0.084	0.261
P41743	Protein kinase C iota type	PRKCI	P22681-S669	P22681	CBL	669	S	PKIKPSSSANAIYSL	FALSE	FALSE	0.8185232105386802	FALSE	S/T	S/T	0.00458494	0.551	0.457	0.084	0.261
P41743	Protein kinase C iota type	PRKCI	P22681-S675	P22681	CBL	675	S	SSANAIYSLAARPLP	FALSE	FALSE	0.7838084900413848	FALSE	S/T	S/T	1.44144e-4	0.551	0.457	0.084	0.261
P41743	Protein kinase C iota type	PRKCI	P22681-S704	P22681	CBL	704	S	DTEYMTPSSRPLRPL	FALSE	FALSE	0.8075603104376388	FALSE	S/T	S/T	0.00113285	0.551	0.457	0.084	0.261
P41743	Protein kinase C iota type	PRKCI	P22681-S705	P22681	CBL	705	S	TEYMTPSSRPLRPLD	FALSE	FALSE	0.727397446889002	FALSE	S/T	S/T	4.37491e-5	0.551	0.457	0.084	0.261
P41743	Protein kinase C iota type	PRKCI	P22681-S714	P22681	CBL	714	S	PLRPLDTSQSSRACD	FALSE	FALSE	0.7969234648173947	FALSE	S/T	S/T	4.82917e-4	0.551	0.457	0.084	0.261
P41743	Protein kinase C iota type	PRKCI	P22681-S716	P22681	CBL	716	S	RPLDTSQSSRACDCD	FALSE	FALSE	0.8202186310312923	FALSE	S/T	S/T	0.015274	0.551	0.457	0.084	0.261
P41743	Protein kinase C iota type	PRKCI	P22681-S717	P22681	CBL	717	S	PLDTSQSSRACDCDQ	FALSE	FALSE	0.7293234571123003	FALSE	S/T	S/T	1.0509e-4	0.551	0.457	0.084	0.261
P41743	Protein kinase C iota type	PRKCI	P22681-S767	P22681	CBL	767	S	ANTGPEESENEDDGY	FALSE	FALSE	0.8065603104376388	FALSE	S/T	S/T	0.00108713	0.551	0.457	0.084	0.261
P41743	Protein kinase C iota type	PRKCI	P22681-S791	P22681	CBL	791	S	VLARRTLSDISNASS	FALSE	FALSE	0.8096675605194295	FALSE	S/T	S/T	0.00250908	0.551	0.457	0.084	0.261
P41743	Protein kinase C iota type	PRKCI	P22681-S794	P22681	CBL	794	S	RRTLSDISNASSSFG	FALSE	FALSE	0.7955901314840613	FALSE	S/T	S/T	4.69009e-4	0.551	0.457	0.084	0.261
P41743	Protein kinase C iota type	PRKCI	P22681-S797	P22681	CBL	797	S	LSDISNASSSFGWLS	FALSE	FALSE	0.8119036627705237	FALSE	S/T	S/T	0.003589	0.551	0.457	0.084	0.261
P41743	Protein kinase C iota type	PRKCI	P22681-S798	P22681	CBL	798	S	SDISNASSSFGWLSL	FALSE	FALSE	0.7953615600554899	FALSE	S/T	S/T	3.98303e-4	0.551	0.457	0.084	0.261
P41743	Protein kinase C iota type	PRKCI	P22681-S799	P22681	CBL	799	S	DISNASSSFGWLSLD	FALSE	FALSE	0.7910942910787342	FALSE	S/T	S/T	0.00185913	0.551	0.457	0.084	0.261
P41743	Protein kinase C iota type	PRKCI	P22681-S804	P22681	CBL	804	S	SSSFGWLSLDGDPTT	FALSE	FALSE	0.6555628741089481	FALSE	S/T	S/T	8.58429e-6	0.551	0.457	0.084	0.261
P41743	Protein kinase C iota type	PRKCI	P22681-S833	P22681	CBL	833	S	PFPRRINSERKAGSC	FALSE	FALSE	0.8095675379955973	FALSE	S/T	S/T	0.0111195	0.551	0.457	0.084	0.261
P41743	Protein kinase C iota type	PRKCI	P22681-S866	P22681	CBL	866	S	SEIENLMSQGYSYQD	FALSE	FALSE	0.7395837745726178	FALSE	S/T	S/T	6.47775e-5	0.551	0.457	0.084	0.261
P41743	Protein kinase C iota type	PRKCI	P22681-S899	P22681	CBL	899	S	LREFVSISSPAHVAT	FALSE	FALSE	0.7703827757556704	FALSE	S/T	S/T	2.48788e-4	0.551	0.457	0.084	0.261
P41743	Protein kinase C iota type	PRKCI	P22681-S900	P22681	CBL	900	S	REFVSISSPAHVAT_	FALSE	FALSE	0.7628715042214357	FALSE	S/T	S/T	1.18368e-4	0.551	0.457	0.084	0.261
P41743	Protein kinase C iota type	PRKCI	P22681-T126	P22681	CBL	126	T	MENLMKKTKQTISLF	FALSE	FALSE	0.7838084900413848	FALSE	S/T	S/T	1.76808e-4	0.551	0.457	0.084	0.261
P41743	Protein kinase C iota type	PRKCI	P22681-T568	P22681	CBL	568	T	QRRPLPCTPGDCPSR	FALSE	FALSE	0.8065603104376388	FALSE	S/T	S/T	0.00107489	0.551	0.457	0.084	0.261
P41743	Protein kinase C iota type	PRKCI	P22681-T615	P22681	CBL	615	T	PWTGRELTNRHSLPF	FALSE	FALSE	0.7395837745726178	FALSE	S/T	S/T	6.21621e-5	0.551	0.457	0.084	0.261
P41743	Protein kinase C iota type	PRKCI	P22681-T640	P22681	CBL	640	T	DVPRLGSTFSLDTSM	FALSE	FALSE	0.7838084900413848	FALSE	S/T	S/T	1.53241e-4	0.551	0.457	0.084	0.261
P41743	Protein kinase C iota type	PRKCI	P22681-T645	P22681	CBL	645	T	GSTFSLDTSMSMNSS	FALSE	FALSE	0.7838084900413848	FALSE	S/T	S/T	1.45525e-4	0.551	0.457	0.084	0.261
P41743	Protein kinase C iota type	PRKCI	P22681-T698	P22681	CBL	698	T	QCEGEEDTEYMTPSS	FALSE	FALSE	0.7838084900413848	FALSE	S/T	S/T	1.6137e-4	0.551	0.457	0.084	0.261
P41743	Protein kinase C iota type	PRKCI	P22681-T702	P22681	CBL	702	T	EEDTEYMTPSSRPLR	FALSE	FALSE	0.6443571261532003	FALSE	S/T	S/T	1.61077e-5	0.551	0.457	0.084	0.261
P41743	Protein kinase C iota type	PRKCI	P22681-T713	P22681	CBL	713	T	RPLRPLDTSQSSRAC	FALSE	FALSE	0.8031513660809891	FALSE	S/T	S/T	0.00208084	0.551	0.457	0.084	0.261
P41743	Protein kinase C iota type	PRKCI	P22681-T762	P22681	CBL	762	T	LAAAHANTGPEESEN	FALSE	FALSE	0.8010768991564705	FALSE	S/T	S/T	7.11704e-4	0.551	0.457	0.084	0.261
P41743	Protein kinase C iota type	PRKCI	P22681-T789	P22681	CBL	789	T	PAVLARRTLSDISNA	FALSE	FALSE	0.80467142154875	FALSE	S/T	S/T	9.81367e-4	0.551	0.457	0.084	0.261
P41743	Protein kinase C iota type	PRKCI	P22681-Y141	P22681	CBL	141	Y	KEGKERMYEENSQPR	FALSE	FALSE	0.7009678248001688	FALSE	S/T	Y	1.10122e-6	0.551	0.457	0.084	0.261
P41743	Protein kinase C iota type	PRKCI	P22681-Y368	P22681	CBL	368	Y	IKVTQEQYELYCEMG	FALSE	FALSE	0.6864139394773182	FALSE	S/T	Y	2.255e-7	0.551	0.457	0.084	0.261
P41743	Protein kinase C iota type	PRKCI	P22681-Y371	P22681	CBL	371	Y	TQEQYELYCEMGSTF	FALSE	FALSE	0.6732508688561831	FALSE	S/T	Y	1.76328e-8	0.551	0.457	0.084	0.261
P41743	Protein kinase C iota type	PRKCI	P22681-Y455	P22681	CBL	455	Y	EGAPSPNYDDDDDER	FALSE	FALSE	0.7015220086200342	FALSE	S/T	Y	7.48654e-6	0.551	0.457	0.084	0.261
P41743	Protein kinase C iota type	PRKCI	P22681-Y552	P22681	CBL	552	Y	PPPPDRPYSVGAESR	FALSE	FALSE	0.7038918498898753	FALSE	S/T	Y	4.93484e-6	0.551	0.457	0.084	0.261
P41743	Protein kinase C iota type	PRKCI	P22681-Y674	P22681	CBL	674	Y	SSSANAIYSLAARPL	FALSE	FALSE	0.7009678248001688	FALSE	S/T	Y	1.00305e-6	0.551	0.457	0.084	0.261
P41743	Protein kinase C iota type	PRKCI	P22681-Y700	P22681	CBL	700	Y	EGEEDTEYMTPSSRP	FALSE	FALSE	0.7008821105144547	FALSE	S/T	Y	6.15858e-7	0.551	0.457	0.084	0.261
P41743	Protein kinase C iota type	PRKCI	P22681-Y731	P22681	CBL	731	Y	QQIDSCTYEAMYNIQ	FALSE	FALSE	0.6983046669054321	FALSE	S/T	Y	1.59713e-6	0.551	0.457	0.084	0.261
P41743	Protein kinase C iota type	PRKCI	P22681-Y735	P22681	CBL	735	Y	SCTYEAMYNIQSQAP	FALSE	FALSE	0.6698499035987251	FALSE	S/T	Y	1.21122e-9	0.551	0.457	0.084	0.261
P41743	Protein kinase C iota type	PRKCI	P22681-Y774	P22681	CBL	774	Y	SENEDDGYDVPKPPV	FALSE	FALSE	0.702958516556542	FALSE	S/T	Y	4.3736e-6	0.551	0.457	0.084	0.261
P41743	Protein kinase C iota type	PRKCI	P22735-S85	P22735	TGM1	85	S	RRPGSRGSDSRRPVS	FALSE	FALSE	0.6697072345324546	FALSE	S/T	S/T	0.233628	0.619	0.326	0.041	0.041
P41743	Protein kinase C iota type	PRKCI	P22735-S95	P22735	TGM1	95	S	RRPVSRGSGVNAAGD	FALSE	FALSE	0.5498226491025529	FALSE	S/T	S/T	0.0386378	0.619	0.326	0.041	0.041
P41743	Protein kinase C iota type	PRKCI	P23246-S8	P23246	SFPQ	8	S	MSRDRFRSRGGGGGG	FALSE	FALSE	0.9115688705534828	FALSE	S/T	S/T	0.049087	0.534	0.303	0.046	0.379
P41743	Protein kinase C iota type	PRKCI	P23246-S33	P23246	SFPQ	33	S	GGLHDFRSPPPGMGL	FALSE	FALSE	0.8115730887336289	FALSE	S/T	S/T	6.48688e-4	0.534	0.303	0.046	0.379
P41743	Protein kinase C iota type	PRKCI	P23246-S225	P23246	SFPQ	225	S	PGGGPGLSTPGGHPK	FALSE	FALSE	0.8996876272416133	FALSE	S/T	S/T	0.0418598	0.534	0.303	0.046	0.379
P41743	Protein kinase C iota type	PRKCI	P23246-S268	P23246	SFPQ	268	S	PGGPGGRSEEKISDS	FALSE	FALSE	0.8299586997455326	FALSE	S/T	S/T	9.87541e-4	0.534	0.303	0.046	0.379
P41743	Protein kinase C iota type	PRKCI	P23246-S273	P23246	SFPQ	273	S	GRSEEKISDSEGFKA	FALSE	FALSE	0.8292586997455326	FALSE	S/T	S/T	0.00107258	0.534	0.303	0.046	0.379
P41743	Protein kinase C iota type	PRKCI	P23246-S275	P23246	SFPQ	275	S	SEEKISDSEGFKANL	FALSE	FALSE	0.8299586997455326	FALSE	S/T	S/T	9.86038e-4	0.534	0.303	0.046	0.379
P41743	Protein kinase C iota type	PRKCI	P23246-S283	P23246	SFPQ	283	S	EGFKANLSLLRRPGE	FALSE	FALSE	0.8715393116934548	FALSE	S/T	S/T	0.0148052	0.534	0.303	0.046	0.379
P41743	Protein kinase C iota type	PRKCI	P23246-S374	P23246	SFPQ	374	S	ATHAAALSVRNLSPY	FALSE	FALSE	0.8996876272416133	FALSE	S/T	S/T	0.0418165	0.534	0.303	0.046	0.379
P41743	Protein kinase C iota type	PRKCI	P23246-S379	P23246	SFPQ	379	S	ALSVRNLSPYVSNEL	FALSE	FALSE	0.8593869148895743	FALSE	S/T	S/T	0.00902692	0.534	0.303	0.046	0.379
P41743	Protein kinase C iota type	PRKCI	P23246-S383	P23246	SFPQ	383	S	RNLSPYVSNELLEEA	FALSE	FALSE	0.8533221048101608	FALSE	S/T	S/T	0.00320062	0.534	0.303	0.046	0.379
P41743	Protein kinase C iota type	PRKCI	P23246-S491	P23246	SFPQ	491	S	GTFEYEYSQRWKSLD	FALSE	FALSE	0.8488641818728291	FALSE	S/T	S/T	0.00633334	0.534	0.303	0.046	0.379
P41743	Protein kinase C iota type	PRKCI	P23246-S496	P23246	SFPQ	496	S	EYSQRWKSLDEMEKQ	FALSE	FALSE	0.7855413988537104	FALSE	S/T	S/T	6.82739e-5	0.534	0.303	0.046	0.379
P41743	Protein kinase C iota type	PRKCI	P23246-S521	P23246	SFPQ	521	S	DAKDKLESEMEDAYH	FALSE	FALSE	0.8299586997455326	FALSE	S/T	S/T	9.72548e-4	0.534	0.303	0.046	0.379
P41743	Protein kinase C iota type	PRKCI	P23246-S626	P23246	SFPQ	626	S	NMGDPYGSGGQKFPP	FALSE	FALSE	0.8533769192355108	FALSE	S/T	S/T	0.010356	0.534	0.303	0.046	0.379
P41743	Protein kinase C iota type	PRKCI	P23246-T226	P23246	SFPQ	226	T	GGGPGLSTPGGHPKP	FALSE	FALSE	0.7388473513920277	FALSE	S/T	S/T	1.02696e-5	0.534	0.303	0.046	0.379
P41743	Protein kinase C iota type	PRKCI	P23246-T292	P23246	SFPQ	292	T	LRRPGEKTYTQRCRL	FALSE	FALSE	0.7919805914422405	FALSE	S/T	S/T	3.01511e-4	0.534	0.303	0.046	0.379
P41743	Protein kinase C iota type	PRKCI	P23246-T309	P23246	SFPQ	309	T	GNLPADITEDEFKRL	FALSE	FALSE	0.8117964373180712	FALSE	S/T	S/T	6.41653e-4	0.534	0.303	0.046	0.379
P41743	Protein kinase C iota type	PRKCI	P23246-T355	P23246	SFPQ	355	T	AKAELDDTPMRGRQL	FALSE	FALSE	0.810069609035284	FALSE	S/T	S/T	1.6928e-4	0.534	0.303	0.046	0.379
P41743	Protein kinase C iota type	PRKCI	P23246-T368	P23246	SFPQ	368	T	QLRVRFATHAAALSV	FALSE	FALSE	0.8478775832201024	FALSE	S/T	S/T	0.00273822	0.534	0.303	0.046	0.379
P41743	Protein kinase C iota type	PRKCI	P23246-T440	P23246	SFPQ	440	T	EGVFLLTTTPRPVIV	FALSE	FALSE	0.808069609035284	FALSE	S/T	S/T	2.01808e-4	0.534	0.303	0.046	0.379
P41743	Protein kinase C iota type	PRKCI	P23246-T441	P23246	SFPQ	441	T	GVFLLTTTPRPVIVE	FALSE	FALSE	0.7828171282894434	FALSE	S/T	S/T	8.80688e-5	0.534	0.303	0.046	0.379
P41743	Protein kinase C iota type	PRKCI	P23246-T476	P23246	SFPQ	476	T	MYQKERETPPRFAQH	FALSE	FALSE	0.7768773976497126	FALSE	S/T	S/T	1.08941e-4	0.534	0.303	0.046	0.379
P41743	Protein kinase C iota type	PRKCI	P23246-T687	P23246	SFPQ	687	T	PRGMGPGTPAGYGRG	FALSE	FALSE	0.8291261013453477	FALSE	S/T	S/T	8.88666e-4	0.534	0.303	0.046	0.379
P41743	Protein kinase C iota type	PRKCI	P23246-Y251	P23246	SFPQ	251	Y	GRQHHPPYHQQHHQG	FALSE	FALSE	0.7482502852904889	FALSE	S/T	Y	2.47533e-6	0.534	0.303	0.046	0.379
P41743	Protein kinase C iota type	PRKCI	P23246-Y293	P23246	SFPQ	293	Y	RRPGEKTYTQRCRLF	FALSE	FALSE	0.7482466313340953	FALSE	S/T	Y	2.73376e-5	0.534	0.303	0.046	0.379
P41743	Protein kinase C iota type	PRKCI	P23246-Y320	P23246	SFPQ	320	Y	FKRLFAKYGEPGEVF	FALSE	FALSE	0.7523368910743549	FALSE	S/T	Y	3.83961e-6	0.534	0.303	0.046	0.379
P41743	Protein kinase C iota type	PRKCI	P23246-Y381	P23246	SFPQ	381	Y	SVRNLSPYVSNELLE	FALSE	FALSE	0.7530035577410216	FALSE	S/T	Y	4.62863e-6	0.534	0.303	0.046	0.379
P41743	Protein kinase C iota type	PRKCI	P23246-Y488	P23246	SFPQ	488	Y	AQHGTFEYEYSQRWK	FALSE	FALSE	0.8206151180520858	FALSE	S/T	Y	1.99121e-4	0.534	0.303	0.046	0.379
P41743	Protein kinase C iota type	PRKCI	P23246-Y490	P23246	SFPQ	490	Y	HGTFEYEYSQRWKSL	FALSE	FALSE	0.8123455346661229	FALSE	S/T	Y	1.28051e-4	0.534	0.303	0.046	0.379
P41743	Protein kinase C iota type	PRKCI	P23246-Y527	P23246	SFPQ	527	Y	ESEMEDAYHEHQANL	FALSE	FALSE	0.7282642293529625	FALSE	S/T	Y	7.48327e-7	0.534	0.303	0.046	0.379
P41743	Protein kinase C iota type	PRKCI	P23246-Y597	P23246	SFPQ	597	Y	RRQREESYSRMGYMD	FALSE	FALSE	0.7530035577410216	FALSE	S/T	Y	4.11249e-6	0.534	0.303	0.046	0.379
P41743	Protein kinase C iota type	PRKCI	P23246-Y602	P23246	SFPQ	602	Y	ESYSRMGYMDPRERD	FALSE	FALSE	0.739180614018078	FALSE	S/T	Y	1.61276e-5	0.534	0.303	0.046	0.379
P41743	Protein kinase C iota type	PRKCI	P23246-Y624	P23246	SFPQ	624	Y	AMNMGDPYGSGGQKF	FALSE	FALSE	0.7482502852904889	FALSE	S/T	Y	2.38379e-6	0.534	0.303	0.046	0.379
P41743	Protein kinase C iota type	PRKCI	P23246-Y691	P23246	SFPQ	691	Y	GPGTPAGYGRGREEY	FALSE	FALSE	0.746360917048381	FALSE	S/T	Y	2.49747e-5	0.534	0.303	0.046	0.379
P41743	Protein kinase C iota type	PRKCI	P23246-Y698	P23246	SFPQ	698	Y	YGRGREEYEGPNKKP	FALSE	FALSE	0.7469775580177616	FALSE	S/T	Y	1.89953e-6	0.534	0.303	0.046	0.379
P41743	Protein kinase C iota type	PRKCI	P23396-S35	P23396	RS3	35	S	ELAEDGYSGVEVRVT	FALSE	FALSE	0.5038496873637898	FALSE	S/T	S/T	0.00355524	0.672	0.403	0.041	0.041
P41743	Protein kinase C iota type	PRKCI	P23396-S83	P23396	RS3	83	S	RFGFPEGSVELYAEK	FALSE	FALSE	0.5819810025732196	FALSE	S/T	S/T	0.0242989	0.672	0.403	0.041	0.041
P41743	Protein kinase C iota type	PRKCI	P23396-S149	P23396	RS3	149	S	LRGQRAKSMKFVDGL	FALSE	FALSE	0.5452130735270545	FALSE	S/T	S/T	0.010131	0.672	0.403	0.041	0.041
P41743	Protein kinase C iota type	PRKCI	P23396-S160	P23396	RS3	160	S	VDGLMIHSGDPVNYY	FALSE	FALSE	0.5604226401277604	FALSE	S/T	S/T	0.00703374	0.672	0.403	0.041	0.041
P41743	Protein kinase C iota type	PRKCI	P23396-S209	P23396	RS3	209	S	KPLPDHVSIVEPKDE	FALSE	FALSE	0.5101351227905105	FALSE	S/T	S/T	0.00375767	0.672	0.403	0.041	0.041
P41743	Protein kinase C iota type	PRKCI	P23467-S1658	P23467	PTPRB	1658	S	ERPSARLSIRRDRPL	FALSE	FALSE	0.5610877703646526	FALSE	S/T	S/T	0.0969191	0.418	0.226	0.0515	0.1005
P41743	Protein kinase C iota type	PRKCI	P23468-T1799	P23468	PTPRD	1799	T	ARDGQSRTVRQFQFT	FALSE	FALSE	0.6027946423299925	FALSE	S/T	S/T	0.0331448	0.602	0.339	0.0515	0.1005
P41743	Protein kinase C iota type	PRKCI	P23468-T1912	P23468	PTPRD	1912	T	GSFDHYAT_______	FALSE	FALSE	0.5420366926795719	FALSE	S/T	S/T	0.0196449	0.602	0.339	0.0515	0.1005
P41743	Protein kinase C iota type	PRKCI	P23471-S2055	P23471	PTPRZ	2055	S	NREKNRTSSIIPVER	FALSE	FALSE	0.5284889580709823	FALSE	S/T	S/T	0.0270832	0.519	0.366	0.0515	0.1005
P41743	Protein kinase C iota type	PRKCI	P23528-S3	P23528	COF1	3	S	_____MASGVAVSDG	FALSE	FALSE	0.5503494040836375	FALSE	S/T	S/T	0.00308513	0.669	0.457	0.0525	0.08650000000000001
P41743	Protein kinase C iota type	PRKCI	P23528-S8	P23528	COF1	8	S	MASGVAVSDGVIKVF	FALSE	FALSE	0.5627243352306867	FALSE	S/T	S/T	0.0101538	0.669	0.457	0.0525	0.08650000000000001
P41743	Protein kinase C iota type	PRKCI	P23528-S23	P23528	COF1	23	S	NDMKVRKSSTPEEVK	FALSE	FALSE	0.7518861738779173	FALSE	S/T	S/T	0.0801505	0.669	0.457	0.0525	0.08650000000000001
P41743	Protein kinase C iota type	PRKCI	P23528-S24	P23528	COF1	24	S	DMKVRKSSTPEEVKK	FALSE	FALSE	0.5337885279279657	FALSE	S/T	S/T	0.0018664	0.669	0.457	0.0525	0.08650000000000001
P41743	Protein kinase C iota type	PRKCI	P23528-S41	P23528	COF1	41	S	KAVLFCLSEDKKNII	FALSE	FALSE	0.5351317018484393	FALSE	S/T	S/T	0.00576942	0.669	0.457	0.0525	0.08650000000000001
P41743	Protein kinase C iota type	PRKCI	P23528-S94	P23528	COF1	94	S	ATYETKESKKEDLVF	FALSE	FALSE	0.5150345836727106	FALSE	S/T	S/T	1.81544e-4	0.669	0.457	0.0525	0.08650000000000001
P41743	Protein kinase C iota type	PRKCI	P23528-S113	P23528	COF1	113	S	PESAPLKSKMIYASS	FALSE	FALSE	0.542921081967451	FALSE	S/T	S/T	0.00133918	0.669	0.457	0.0525	0.08650000000000001
P41743	Protein kinase C iota type	PRKCI	P23528-S119	P23528	COF1	119	S	KSKMIYASSKDAIKK	FALSE	FALSE	0.7430725338559273	FALSE	S/T	S/T	0.0412326	0.669	0.457	0.0525	0.08650000000000001
P41743	Protein kinase C iota type	PRKCI	P23528-S120	P23528	COF1	120	S	SKMIYASSKDAIKKK	FALSE	FALSE	0.5310201003998735	FALSE	S/T	S/T	0.00837164	0.669	0.457	0.0525	0.08650000000000001
P41743	Protein kinase C iota type	PRKCI	P23528-S156	P23528	COF1	156	S	LAEKLGGSAVISLEG	FALSE	FALSE	0.7106326895244647	FALSE	S/T	S/T	0.0315881	0.669	0.457	0.0525	0.08650000000000001
P41743	Protein kinase C iota type	PRKCI	P23528-S160	P23528	COF1	160	S	LGGSAVISLEGKPL_	FALSE	FALSE	0.5276304725754232	FALSE	S/T	S/T	2.88703e-4	0.669	0.457	0.0525	0.08650000000000001
P41743	Protein kinase C iota type	PRKCI	P23528-T63	P23528	COF1	63	T	LVGDVGQTVDDPYAT	FALSE	FALSE	0.5387487122101867	FALSE	S/T	S/T	0.00404973	0.669	0.457	0.0525	0.08650000000000001
P41743	Protein kinase C iota type	PRKCI	P23528-T70	P23528	COF1	70	T	TVDDPYATFVKMLPD	FALSE	FALSE	0.5420424756850085	FALSE	S/T	S/T	0.0094022	0.669	0.457	0.0525	0.08650000000000001
P41743	Protein kinase C iota type	PRKCI	P23528-T91	P23528	COF1	91	T	LYDATYETKESKKED	FALSE	FALSE	0.5678609228184325	FALSE	S/T	S/T	6.36809e-4	0.669	0.457	0.0525	0.08650000000000001
P41743	Protein kinase C iota type	PRKCI	P23528-T129	P23528	COF1	129	T	DAIKKKLTGIKHELQ	FALSE	FALSE	0.5203957802742313	FALSE	S/T	S/T	1.60229e-4	0.669	0.457	0.0525	0.08650000000000001
P41743	Protein kinase C iota type	PRKCI	P23560-T62	P23560	BDNF	62	T	GLTSLADTFEHVIEE	FALSE	FALSE	0.5786011178781141	FALSE	S/T	S/T	2.4547e-5	0.566	0.424	0.041	0.113
P41743	Protein kinase C iota type	PRKCI	P23560-T155	P23560	BDNF	155	T	VTAADKKTAVDMSGG	FALSE	FALSE	0.6125030140647464	FALSE	S/T	S/T	6.36163e-4	0.566	0.424	0.041	0.113
P41743	Protein kinase C iota type	PRKCI	P24386-S494	P24386	RAE1	494	S	VRVIELCSSTMTCMK	FALSE	FALSE	0.5247074136453267	FALSE	S/T	S/T	0.0478706	0.553	0.464	0.041	0.041
P41743	Protein kinase C iota type	PRKCI	P24666-S62	P24666	PPAC	62	S	PPDYRGQSCMKRHGI	FALSE	FALSE	0.543533874522856	FALSE	S/T	S/T	0.00922479	0.546	0.698	0.041	0.05649999999999999
P41743	Protein kinase C iota type	PRKCI	P24666-T141	P24666	PPAC	141	T	GNDSDFETVYQQCVR	FALSE	FALSE	0.5945571481628105	FALSE	S/T	S/T	0.101311	0.546	0.698	0.041	0.05649999999999999
P41743	Protein kinase C iota type	PRKCI	P24723-S28	P24723	KPCL	28	S	GLQPTRWSLRHSLFK	FALSE	FALSE	0.6777689682525959	TRUE	S/T	S/T	0.122569	0.619	0.571	0.0515	0.05599999999999999
P41743	Protein kinase C iota type	PRKCI	P24723-Y94	P24723	KPCL	94	Y	FHETPLGYDHFVANC	FALSE	FALSE	0.506710481127356	TRUE	S/T	Y	2.70812e-5	0.619	0.571	0.0515	0.05599999999999999
P41743	Protein kinase C iota type	PRKCI	P24864-S59	P24864	CCNE1	59	S	TARDQCGSQPWDNNA	FALSE	FALSE	0.7018263363155184	FALSE	S/T	S/T	0.00386291	0.575	0.371	0.041	0.0655
P41743	Protein kinase C iota type	PRKCI	P24864-S73	P24864	CCNE1	73	S	AVCADPCSLIPTPDK	FALSE	FALSE	0.7351568935469964	FALSE	S/T	S/T	0.00820906	0.575	0.371	0.041	0.0655
P41743	Protein kinase C iota type	PRKCI	P24864-S90	P24864	CCNE1	90	S	DDRVYPNSTCKPRII	FALSE	FALSE	0.7081688055845075	FALSE	S/T	S/T	0.00262605	0.575	0.371	0.041	0.0655
P41743	Protein kinase C iota type	PRKCI	P24864-S100	P24864	CCNE1	100	S	KPRIIAPSRGSPLPV	FALSE	FALSE	0.6668422546509523	FALSE	S/T	S/T	5.1468e-4	0.575	0.371	0.041	0.0655
P41743	Protein kinase C iota type	PRKCI	P24864-S103	P24864	CCNE1	103	S	IIAPSRGSPLPVLSW	FALSE	FALSE	0.6868826838492321	FALSE	S/T	S/T	9.37274e-4	0.575	0.371	0.041	0.0655
P41743	Protein kinase C iota type	PRKCI	P24864-S381	P24864	CCNE1	381	S	RAKKAMLSEQNRASP	FALSE	FALSE	0.6363866089120663	FALSE	S/T	S/T	3.93674e-4	0.575	0.371	0.041	0.0655
P41743	Protein kinase C iota type	PRKCI	P24864-S387	P24864	CCNE1	387	S	LSEQNRASPLPSGLL	FALSE	FALSE	0.688444588611137	FALSE	S/T	S/T	9.65698e-4	0.575	0.371	0.041	0.0655
P41743	Protein kinase C iota type	PRKCI	P24864-S391	P24864	CCNE1	391	S	NRASPLPSGLLTPPQ	FALSE	FALSE	0.7008302936432805	FALSE	S/T	S/T	0.00125551	0.575	0.371	0.041	0.0655
P41743	Protein kinase C iota type	PRKCI	P24864-S399	P24864	CCNE1	399	S	GLLTPPQSGKKQSSG	FALSE	FALSE	0.6882639417162572	FALSE	S/T	S/T	6.64779e-4	0.575	0.371	0.041	0.0655
P41743	Protein kinase C iota type	PRKCI	P24864-T77	P24864	CCNE1	77	T	DPCSLIPTPDKEDDD	FALSE	FALSE	0.6007802759269655	FALSE	S/T	S/T	1.87329e-5	0.575	0.371	0.041	0.0655
P41743	Protein kinase C iota type	PRKCI	P24864-T395	P24864	CCNE1	395	T	PLPSGLLTPPQSGKK	FALSE	FALSE	0.6208676671554044	FALSE	S/T	S/T	9.6099e-5	0.575	0.371	0.041	0.0655
P41743	Protein kinase C iota type	PRKCI	P25025-S347	P25025	CXCR2	347	S	LPKDSRPSFVGSSSG	FALSE	FALSE	0.5589450676273471	FALSE	S/T	S/T	0.0157197	0.64	0.373	0.041	0.041
P41743	Protein kinase C iota type	PRKCI	P25054-S98	P25054	APC	98	S	MSLRSYGSREGSVSS	FALSE	FALSE	0.6092914367148234	FALSE	S/T	S/T	0.00191371	0.705	0.44	0.041	0.1105
P41743	Protein kinase C iota type	PRKCI	P25054-S127	P25054	APC	127	S	RRGFVNGSRESTGYL	FALSE	FALSE	0.5863783526982334	FALSE	S/T	S/T	0.00325277	0.705	0.44	0.041	0.1105
P41743	Protein kinase C iota type	PRKCI	P25054-S130	P25054	APC	130	S	FVNGSRESTGYLEEL	FALSE	FALSE	0.5585351703265343	FALSE	S/T	S/T	0.0133287	0.705	0.44	0.041	0.1105
P41743	Protein kinase C iota type	PRKCI	P25054-S552	P25054	APC	552	S	ASVLRNLSWRADVNS	FALSE	FALSE	0.5778756864843934	FALSE	S/T	S/T	0.005293	0.705	0.44	0.041	0.1105
P41743	Protein kinase C iota type	PRKCI	P25054-S747	P25054	APC	747	S	ANIMSPGSSLPSLHV	FALSE	FALSE	0.595472039502456	FALSE	S/T	S/T	0.00258314	0.705	0.44	0.041	0.1105
P41743	Protein kinase C iota type	PRKCI	P25054-S748	P25054	APC	748	S	NIMSPGSSLPSLHVR	FALSE	FALSE	0.5489611614081038	FALSE	S/T	S/T	0.00917047	0.705	0.44	0.041	0.1105
P41743	Protein kinase C iota type	PRKCI	P25054-S794	P25054	APC	794	S	SKQRHKQSLYGDYVF	FALSE	FALSE	0.5323090121293336	FALSE	S/T	S/T	4.88399e-4	0.705	0.44	0.041	0.1105
P41743	Protein kinase C iota type	PRKCI	P25054-S873	P25054	APC	873	S	ATENPGTSSKRGLQI	FALSE	FALSE	0.5938999819895021	FALSE	S/T	S/T	8.73288e-4	0.705	0.44	0.041	0.1105
P41743	Protein kinase C iota type	PRKCI	P25054-S874	P25054	APC	874	S	TENPGTSSKRGLQIS	FALSE	FALSE	0.5951607225309112	FALSE	S/T	S/T	9.25914e-4	0.705	0.44	0.041	0.1105
P41743	Protein kinase C iota type	PRKCI	P25054-S895	P25054	APC	895	S	AKVMEEVSAIHTSQE	FALSE	FALSE	0.5445356910406408	FALSE	S/T	S/T	5.19216e-4	0.705	0.44	0.041	0.1105
P41743	Protein kinase C iota type	PRKCI	P25054-S908	P25054	APC	908	S	QEDRSSGSTTELHCV	FALSE	FALSE	0.5598685036598675	FALSE	S/T	S/T	0.0128951	0.705	0.44	0.041	0.1105
P41743	Protein kinase C iota type	PRKCI	P25054-S932	P25054	APC	932	S	SSAAHTHSNTYNFTK	FALSE	FALSE	0.547635691040641	FALSE	S/T	S/T	5.30888e-4	0.705	0.44	0.041	0.1105
P41743	Protein kinase C iota type	PRKCI	P25054-S960	P25054	APC	960	S	KLEYKRSSNDSLNSV	FALSE	FALSE	0.5390986023840401	FALSE	S/T	S/T	5.05945e-4	0.705	0.44	0.041	0.1105
P41743	Protein kinase C iota type	PRKCI	P25054-S963	P25054	APC	963	S	YKRSSNDSLNSVSSS	FALSE	FALSE	0.6065611050785643	FALSE	S/T	S/T	0.00140666	0.705	0.44	0.041	0.1105
P41743	Protein kinase C iota type	PRKCI	P25054-S969	P25054	APC	969	S	DSLNSVSSSDGYGKR	FALSE	FALSE	0.5951607225309112	FALSE	S/T	S/T	9.11708e-4	0.705	0.44	0.041	0.1105
P41743	Protein kinase C iota type	PRKCI	P25054-S987	P25054	APC	987	S	KPSIESYSEDDESKF	FALSE	FALSE	0.5806336036084284	FALSE	S/T	S/T	7.12974e-4	0.705	0.44	0.041	0.1105
P41743	Protein kinase C iota type	PRKCI	P25054-S1032	P25054	APC	1032	S	INYSLKYSDEQLNSG	FALSE	FALSE	0.6006906302980813	FALSE	S/T	S/T	0.00103902	0.705	0.44	0.041	0.1105
P41743	Protein kinase C iota type	PRKCI	P25054-S1038	P25054	APC	1038	S	YSDEQLNSGRQSPSQ	FALSE	FALSE	0.6026333217154303	FALSE	S/T	S/T	0.0021349	0.705	0.44	0.041	0.1105
P41743	Protein kinase C iota type	PRKCI	P25054-S1044	P25054	APC	1044	S	NSGRQSPSQNERWAR	FALSE	FALSE	0.5934778744686705	FALSE	S/T	S/T	0.0028888	0.705	0.44	0.041	0.1105
P41743	Protein kinase C iota type	PRKCI	P25054-S1081	P25054	APC	1081	S	TYPVYTESTDDKHLK	FALSE	FALSE	0.6072267631586183	FALSE	S/T	S/T	0.00169803	0.705	0.44	0.041	0.1105
P41743	Protein kinase C iota type	PRKCI	P25054-S1100	P25054	APC	1100	S	FGQQECVSPYRSRGA	FALSE	FALSE	0.5855904412152658	FALSE	S/T	S/T	7.84471e-4	0.705	0.44	0.041	0.1105
P41743	Protein kinase C iota type	PRKCI	P25054-S1117	P25054	APC	1117	S	SETNRVGSNHGINQN	FALSE	FALSE	0.5979877655228417	FALSE	S/T	S/T	0.00101925	0.705	0.44	0.041	0.1105
P41743	Protein kinase C iota type	PRKCI	P25054-S1196	P25054	APC	1196	S	SSQKQSFSFSKSSSG	FALSE	FALSE	0.5869478117354355	FALSE	S/T	S/T	7.99758e-4	0.705	0.44	0.041	0.1105
P41743	Protein kinase C iota type	PRKCI	P25054-S1219	P25054	APC	1219	S	SSSSENTSTPSSNAK	FALSE	FALSE	0.6006906302980813	FALSE	S/T	S/T	0.00104	0.705	0.44	0.041	0.1105
P41743	Protein kinase C iota type	PRKCI	P25054-S1234	P25054	APC	1234	S	RQNQLHPSSAQSRSG	FALSE	FALSE	0.5445356910406408	FALSE	S/T	S/T	5.18927e-4	0.705	0.44	0.041	0.1105
P41743	Protein kinase C iota type	PRKCI	P25054-S1238	P25054	APC	1238	S	LHPSSAQSRSGQPQK	FALSE	FALSE	0.6035192464831963	FALSE	S/T	S/T	0.00122455	0.705	0.44	0.041	0.1105
P41743	Protein kinase C iota type	PRKCI	P25054-S1278	P25054	APC	1278	S	FSRCSSLSSLSSAED	FALSE	FALSE	0.5305090121293337	FALSE	S/T	S/T	4.75403e-4	0.705	0.44	0.041	0.1105
P41743	Protein kinase C iota type	PRKCI	P25054-S1340	P25054	APC	1340	S	KSSRLQGSSLSSESA	FALSE	FALSE	0.6005209111283621	FALSE	S/T	S/T	0.00107305	0.705	0.44	0.041	0.1105
P41743	Protein kinase C iota type	PRKCI	P25054-S1341	P25054	APC	1341	S	SSRLQGSSLSSESAR	FALSE	FALSE	0.5789669369417617	FALSE	S/T	S/T	7.09105e-4	0.705	0.44	0.041	0.1105
P41743	Protein kinase C iota type	PRKCI	P25054-S1343	P25054	APC	1343	S	RLQGSSLSSESARHK	FALSE	FALSE	0.5752404197834591	FALSE	S/T	S/T	0.00620952	0.705	0.44	0.041	0.1105
P41743	Protein kinase C iota type	PRKCI	P25054-S1346	P25054	APC	1346	S	GSSLSSESARHKAVE	FALSE	FALSE	0.5721669563256632	FALSE	S/T	S/T	0.00518084	0.705	0.44	0.041	0.1105
P41743	Protein kinase C iota type	PRKCI	P25054-S1355	P25054	APC	1355	S	RHKAVEFSSGAKSPS	FALSE	FALSE	0.5979877655228417	FALSE	S/T	S/T	0.00101281	0.705	0.44	0.041	0.1105
P41743	Protein kinase C iota type	PRKCI	P25054-S1356	P25054	APC	1356	S	HKAVEFSSGAKSPSK	FALSE	FALSE	0.5782806477273573	FALSE	S/T	S/T	0.0214654	0.705	0.44	0.041	0.1105
P41743	Protein kinase C iota type	PRKCI	P25054-S1364	P25054	APC	1364	S	GAKSPSKSGAQTPKS	FALSE	FALSE	0.5813486057421864	FALSE	S/T	S/T	0.00426813	0.705	0.44	0.041	0.1105
P41743	Protein kinase C iota type	PRKCI	P25054-S1385	P25054	APC	1385	S	QETPLMFSRCTSVSS	FALSE	FALSE	0.5821140522832868	FALSE	S/T	S/T	6.72305e-4	0.705	0.44	0.041	0.1105
P41743	Protein kinase C iota type	PRKCI	P25054-S1389	P25054	APC	1389	S	LMFSRCTSVSSLDSF	FALSE	FALSE	0.6058509687742538	FALSE	S/T	S/T	0.0020762	0.705	0.44	0.041	0.1105
P41743	Protein kinase C iota type	PRKCI	P25054-S1503	P25054	APC	1503	S	TPDGFSCSSSLSALS	FALSE	FALSE	0.6018583826504836	FALSE	S/T	S/T	0.00119615	0.705	0.44	0.041	0.1105
P41743	Protein kinase C iota type	PRKCI	P25054-S1737	P25054	APC	1737	S	SAMPKGKSHKPFRVK	FALSE	FALSE	0.5703794426700111	FALSE	S/T	S/T	0.00726973	0.705	0.44	0.041	0.1105
P41743	Protein kinase C iota type	PRKCI	P25054-S1842	P25054	APC	1842	S	RGSFAFDSPHHYTPI	FALSE	FALSE	0.5904973856166202	FALSE	S/T	S/T	6.67215e-4	0.705	0.44	0.041	0.1105
P41743	Protein kinase C iota type	PRKCI	P25054-S1861	P25054	APC	1861	S	YCFSRNDSLSSLDFD	FALSE	FALSE	0.5536773577073076	FALSE	S/T	S/T	5.37639e-4	0.705	0.44	0.041	0.1105
P41743	Protein kinase C iota type	PRKCI	P25054-S1863	P25054	APC	1863	S	FSRNDSLSSLDFDDD	FALSE	FALSE	0.546035691040641	FALSE	S/T	S/T	5.2813e-4	0.705	0.44	0.041	0.1105
P41743	Protein kinase C iota type	PRKCI	P25054-S1864	P25054	APC	1864	S	SRNDSLSSLDFDDDD	FALSE	FALSE	0.5789669369417617	FALSE	S/T	S/T	7.08754e-4	0.705	0.44	0.041	0.1105
P41743	Protein kinase C iota type	PRKCI	P25054-S2064	P25054	APC	2064	S	KGDNEKHSPRNMGGI	FALSE	FALSE	0.5938999819895021	FALSE	S/T	S/T	8.38712e-4	0.705	0.44	0.041	0.1105
P41743	Protein kinase C iota type	PRKCI	P25054-S2125	P25054	APC	2125	S	AAAAACLSRQASSDS	FALSE	FALSE	0.6003209111283622	FALSE	S/T	S/T	0.0010987	0.705	0.44	0.041	0.1105
P41743	Protein kinase C iota type	PRKCI	P25054-S2132	P25054	APC	2132	S	SRQASSDSDSILSLK	FALSE	FALSE	0.6018583826504836	FALSE	S/T	S/T	0.00118313	0.705	0.44	0.041	0.1105
P41743	Protein kinase C iota type	PRKCI	P25054-S2143	P25054	APC	2143	S	LSLKSGISLGSPFHL	FALSE	FALSE	0.5786008062568889	FALSE	S/T	S/T	0.00575767	0.705	0.44	0.041	0.1105
P41743	Protein kinase C iota type	PRKCI	P25054-S2185	P25054	APC	2185	S	TKKIESESKGIKGGK	FALSE	FALSE	0.5855489695911443	FALSE	S/T	S/T	0.00337211	0.705	0.44	0.041	0.1105
P41743	Protein kinase C iota type	PRKCI	P25054-S2207	P25054	APC	2207	S	TGKVRSNSEISGQMK	FALSE	FALSE	0.5967421178797485	FALSE	S/T	S/T	9.6859e-4	0.705	0.44	0.041	0.1105
P41743	Protein kinase C iota type	PRKCI	P25054-S2280	P25054	APC	2280	S	GAKPSVKSELSPVAR	FALSE	FALSE	0.5536773577073076	FALSE	S/T	S/T	5.37097e-4	0.705	0.44	0.041	0.1105
P41743	Protein kinase C iota type	PRKCI	P25054-S2290	P25054	APC	2290	S	SPVARQTSQIGGSSK	FALSE	FALSE	0.6025146430527522	FALSE	S/T	S/T	0.00238288	0.705	0.44	0.041	0.1105
P41743	Protein kinase C iota type	PRKCI	P25054-S2307	P25054	APC	2307	S	SRSGSRDSTPSRPAQ	FALSE	FALSE	0.5815904412152659	FALSE	S/T	S/T	7.53795e-4	0.705	0.44	0.041	0.1105
P41743	Protein kinase C iota type	PRKCI	P25054-S2328	P25054	APC	2328	S	IQSPGRNSISPGRNG	FALSE	FALSE	0.6040525798165296	FALSE	S/T	S/T	0.0012667	0.705	0.44	0.041	0.1105
P41743	Protein kinase C iota type	PRKCI	P25054-S2396	P25054	APC	2396	S	SSIPRSESASKGLNQ	FALSE	FALSE	0.5714795700491451	FALSE	S/T	S/T	5.77335e-4	0.705	0.44	0.041	0.1105
P41743	Protein kinase C iota type	PRKCI	P25054-S2421	P25054	APC	2421	S	VELSRMSSTKSSGSE	FALSE	FALSE	0.5778350166722388	FALSE	S/T	S/T	5.99456e-4	0.705	0.44	0.041	0.1105
P41743	Protein kinase C iota type	PRKCI	P25054-S2459	P25054	APC	2459	S	LRRKLEESASFESLS	FALSE	FALSE	0.5977421178797485	FALSE	S/T	S/T	9.82883e-4	0.705	0.44	0.041	0.1105
P41743	Protein kinase C iota type	PRKCI	P25054-S2461	P25054	APC	2461	S	RKLEESASFESLSPS	FALSE	FALSE	0.5828464710952241	FALSE	S/T	S/T	0.00409148	0.705	0.44	0.041	0.1105
P41743	Protein kinase C iota type	PRKCI	P25054-S2468	P25054	APC	2468	S	SFESLSPSSRPASPT	FALSE	FALSE	0.5847001496941875	FALSE	S/T	S/T	6.34474e-4	0.705	0.44	0.041	0.1105
P41743	Protein kinase C iota type	PRKCI	P25054-S2531	P25054	APC	2531	S	KRHDIARSHSESPSR	FALSE	FALSE	0.595472039502456	FALSE	S/T	S/T	0.00259874	0.705	0.44	0.041	0.1105
P41743	Protein kinase C iota type	PRKCI	P25054-S2535	P25054	APC	2535	S	IARSHSESPSRLPIN	FALSE	FALSE	0.6030525798165296	FALSE	S/T	S/T	0.00123056	0.705	0.44	0.041	0.1105
P41743	Protein kinase C iota type	PRKCI	P25054-S2537	P25054	APC	2537	S	RSHSESPSRLPINRS	FALSE	FALSE	0.595472039502456	FALSE	S/T	S/T	0.00253441	0.705	0.44	0.041	0.1105
P41743	Protein kinase C iota type	PRKCI	P25054-S2586	P25054	APC	2586	S	ESSEKAKSEDEKHVN	FALSE	FALSE	0.5512606910406409	FALSE	S/T	S/T	5.33132e-4	0.705	0.44	0.041	0.1105
P41743	Protein kinase C iota type	PRKCI	P25054-S2607	P25054	APC	2607	S	QSKENQVSAKGTWRK	FALSE	FALSE	0.5960676180584141	FALSE	S/T	S/T	0.0028183	0.705	0.44	0.041	0.1105
P41743	Protein kinase C iota type	PRKCI	P25054-S2627	P25054	APC	2627	S	FSPTNSTSQTVSSGA	FALSE	FALSE	0.6055366137501644	FALSE	S/T	S/T	0.00157825	0.705	0.44	0.041	0.1105
P41743	Protein kinase C iota type	PRKCI	P25054-S2671	P25054	APC	2671	S	CPINNPRSGRSPTGN	FALSE	FALSE	0.6062267631586183	FALSE	S/T	S/T	0.00177421	0.705	0.44	0.041	0.1105
P41743	Protein kinase C iota type	PRKCI	P25054-S2764	P25054	APC	2764	S	VERTPFSSSSSSKHS	FALSE	FALSE	0.5753284642621711	FALSE	S/T	S/T	0.00469822	0.705	0.44	0.041	0.1105
P41743	Protein kinase C iota type	PRKCI	P25054-S2765	P25054	APC	2765	S	ERTPFSSSSSSKHSS	FALSE	FALSE	0.5951607225309112	FALSE	S/T	S/T	9.242e-4	0.705	0.44	0.041	0.1105
P41743	Protein kinase C iota type	PRKCI	P25054-S2793	P25054	APC	2793	S	YNPSPRKSSADSTSA	FALSE	FALSE	0.5723955277542346	FALSE	S/T	S/T	0.00512298	0.705	0.44	0.041	0.1105
P41743	Protein kinase C iota type	PRKCI	P25054-S2825	P25054	APC	2825	S	SKTDSTESSGTQSPK	FALSE	FALSE	0.6005209111283621	FALSE	S/T	S/T	0.00108021	0.705	0.44	0.041	0.1105
P41743	Protein kinase C iota type	PRKCI	P25054-S2826	P25054	APC	2826	S	KTDSTESSGTQSPKR	FALSE	FALSE	0.6001728113971467	FALSE	S/T	S/T	0.00131649	0.705	0.44	0.041	0.1105
P41743	Protein kinase C iota type	PRKCI	P25054-S2842	P25054	APC	2842	S	SGSYLVTSV______	FALSE	FALSE	0.5355312343515559	FALSE	S/T	S/T	4.94536e-4	0.705	0.44	0.041	0.1105
P41743	Protein kinase C iota type	PRKCI	P25054-T883	P25054	APC	883	T	RGLQISTTAAQIAKV	FALSE	FALSE	0.5333090121293336	FALSE	S/T	S/T	4.8403e-4	0.705	0.44	0.041	0.1105
P41743	Protein kinase C iota type	PRKCI	P25054-T899	P25054	APC	899	T	EEVSAIHTSQEDRSS	FALSE	FALSE	0.5205036744674127	FALSE	S/T	S/T	4.54072e-4	0.705	0.44	0.041	0.1105
P41743	Protein kinase C iota type	PRKCI	P25054-T1292	P25054	APC	1292	T	DEIGCNQTTQEADSA	FALSE	FALSE	0.595472039502456	FALSE	S/T	S/T	0.00261446	0.705	0.44	0.041	0.1105
P41743	Protein kinase C iota type	PRKCI	P25054-T1301	P25054	APC	1301	T	QEADSANTLQIAEIK	FALSE	FALSE	0.5838390636878168	FALSE	S/T	S/T	0.00404612	0.705	0.44	0.041	0.1105
P41743	Protein kinase C iota type	PRKCI	P25054-T1448	P25054	APC	1448	T	PPPQTAQTKREVPKN	FALSE	FALSE	0.5998311020549271	FALSE	S/T	S/T	0.00113917	0.705	0.44	0.041	0.1105
P41743	Protein kinase C iota type	PRKCI	P25054-T1556	P25054	APC	1556	T	QEKEAEKTIDSEKDL	FALSE	FALSE	0.5996487824719943	FALSE	S/T	S/T	0.00102808	0.705	0.44	0.041	0.1105
P41743	Protein kinase C iota type	PRKCI	P25054-T2266	P25054	APC	2266	T	KSPSEGQTATTSPRG	FALSE	FALSE	0.5818878441756217	FALSE	S/T	S/T	0.00398456	0.705	0.44	0.041	0.1105
P41743	Protein kinase C iota type	PRKCI	P25054-T2268	P25054	APC	2268	T	PSEGQTATTSPRGAK	FALSE	FALSE	0.6055366137501644	FALSE	S/T	S/T	0.00160204	0.705	0.44	0.041	0.1105
P41743	Protein kinase C iota type	PRKCI	P25054-T2442	P25054	APC	2442	T	PVLVRQSTFIKEAPS	FALSE	FALSE	0.5445356910406408	FALSE	S/T	S/T	5.19568e-4	0.705	0.44	0.041	0.1105
P41743	Protein kinase C iota type	PRKCI	P25054-T2451	P25054	APC	2451	T	IKEAPSPTLRRKLEE	FALSE	FALSE	0.5847001496941875	FALSE	S/T	S/T	6.34134e-4	0.705	0.44	0.041	0.1105
P41743	Protein kinase C iota type	PRKCI	P25054-T2546	P25054	APC	2546	T	LPINRSGTWKREHSK	FALSE	FALSE	0.555432277002199	FALSE	S/T	S/T	0.0111301	0.705	0.44	0.041	0.1105
P41743	Protein kinase C iota type	PRKCI	P25054-T2567	P25054	APC	2567	T	RVSTWRRTGSSSSIL	FALSE	FALSE	0.5855904412152658	FALSE	S/T	S/T	7.80809e-4	0.705	0.44	0.041	0.1105
P41743	Protein kinase C iota type	PRKCI	P25054-T2611	P25054	APC	2611	T	NQVSAKGTWRKIKEN	FALSE	FALSE	0.5876073293952951	FALSE	S/T	S/T	0.0031405	0.705	0.44	0.041	0.1105
P41743	Protein kinase C iota type	PRKCI	P25054-T2676	P25054	APC	2676	T	PRSGRSPTGNTPPVI	FALSE	FALSE	0.6096699470834978	FALSE	S/T	S/T	0.00150441	0.705	0.44	0.041	0.1105
P41743	Protein kinase C iota type	PRKCI	P25054-T2828	P25054	APC	2828	T	DSTESSGTQSPKRHS	FALSE	FALSE	0.5355312343515559	FALSE	S/T	S/T	4.93848e-4	0.705	0.44	0.041	0.1105
P41743	Protein kinase C iota type	PRKCI	P25090-S236	P25090	FPR2	236	S	HKKGMIKSSRPLRVL	FALSE	FALSE	0.6473750706133582	FALSE	S/T	S/T	0.153429	0.517	0.389	0.041	0.041
P41743	Protein kinase C iota type	PRKCI	P25105-S310	P25105	PTAFR	310	S	HLTEKFYSMRSSRKC	FALSE	FALSE	0.6218155478290027	FALSE	S/T	S/T	0.143126	0.501	0.358	0.041	0.041
P41743	Protein kinase C iota type	PRKCI	P25116-S400	P25116	PAR1	400	S	DPSSYNSSGQLMASK	FALSE	FALSE	0.5285476546347364	FALSE	S/T	S/T	0.0062093	0.663	0.408	0.041	0.041
P41743	Protein kinase C iota type	PRKCI	P25445-S333	P25445	TNR6	333	S	NFRNEIQSLV_____	FALSE	FALSE	0.5571067149903377	FALSE	S/T	S/T	0.00727406	0.646	0.441	0.041	0.041
P41743	Protein kinase C iota type	PRKCI	P25445-T293	P25445	TNR6	293	T	GKKEAYDTLIKDLKK	FALSE	FALSE	0.5585926879749032	FALSE	S/T	S/T	0.00840607	0.646	0.441	0.041	0.041
P41743	Protein kinase C iota type	PRKCI	P25786-S54	P25786	PSA1	54	S	VALKRAQSELAAHQK	FALSE	FALSE	0.573421869144811	FALSE	S/T	S/T	0.0243866	0.607	0.394	0.041	0.041
P41743	Protein kinase C iota type	PRKCI	P25786-S150	P25786	PSA1	150	S	HIFQTCPSANYFDCR	FALSE	FALSE	0.5210893467468719	FALSE	S/T	S/T	0.00555687	0.607	0.394	0.041	0.041
P41743	Protein kinase C iota type	PRKCI	P25786-T116	P25786	PSA1	116	T	VSLIGSKTQIPTQRY	FALSE	FALSE	0.5322976666769363	FALSE	S/T	S/T	0.00659612	0.607	0.394	0.041	0.041
P41743	Protein kinase C iota type	PRKCI	P25787-S7	P25787	PSA2	7	S	_MAERGYSFSLTTFS	FALSE	FALSE	0.582826083909646	FALSE	S/T	S/T	0.0190885	0.633	0.394	0.041	0.041
P41743	Protein kinase C iota type	PRKCI	P25787-S9	P25787	PSA2	9	S	AERGYSFSLTTFSPS	FALSE	FALSE	0.5589482196882294	FALSE	S/T	S/T	0.0107625	0.633	0.394	0.041	0.041
P41743	Protein kinase C iota type	PRKCI	P25787-S35	P25787	PSA2	35	S	AVAGGAPSVGIKAAN	FALSE	FALSE	0.6326857610873341	FALSE	S/T	S/T	0.0447145	0.633	0.394	0.041	0.041
P41743	Protein kinase C iota type	PRKCI	P25787-S77	P25787	PSA2	77	S	KHIGLVYSGMGPDYR	FALSE	FALSE	0.6423138388453965	FALSE	S/T	S/T	0.047197	0.633	0.394	0.041	0.041
P41743	Protein kinase C iota type	PRKCI	P25787-T11	P25787	PSA2	11	T	RGYSFSLTTFSPSGK	FALSE	FALSE	0.5418178418353208	FALSE	S/T	S/T	0.00895828	0.633	0.394	0.041	0.041
P41743	Protein kinase C iota type	PRKCI	P25788-S13	P25788	PSA3	13	S	TGYDLSASTFSPDGR	FALSE	FALSE	0.5511661415042144	FALSE	S/T	S/T	0.0142837	0.655	0.392	0.041	0.041
P41743	Protein kinase C iota type	PRKCI	P25788-S97	P25788	PSA3	97	S	DIAREEASNFRSNFG	FALSE	FALSE	0.5296793013727595	FALSE	S/T	S/T	0.0072711	0.655	0.392	0.041	0.041
P41743	Protein kinase C iota type	PRKCI	P25788-T36	P25788	PSA3	36	T	KAVENSSTAIGIRCK	FALSE	FALSE	0.5013284393403172	FALSE	S/T	S/T	0.00660005	0.655	0.392	0.041	0.041
P41743	Protein kinase C iota type	PRKCI	P25789-S75	P25789	PSA4	75	S	LNEDMACSVAGITSD	FALSE	FALSE	0.5903731584365595	FALSE	S/T	S/T	0.0200171	0.612	0.394	0.041	0.041
P41743	Protein kinase C iota type	PRKCI	P25789-S173	P25789	PSA4	173	S	NNSAAAVSMLKQDYK	FALSE	FALSE	0.5747489730864547	FALSE	S/T	S/T	0.011906	0.612	0.394	0.041	0.041
P41743	Protein kinase C iota type	PRKCI	P25789-S188	P25789	PSA4	188	S	EGEMTLKSALALAIK	FALSE	FALSE	0.55824420192261	FALSE	S/T	S/T	0.00892661	0.612	0.394	0.041	0.041
P41743	Protein kinase C iota type	PRKCI	P25874-S250	P25874	UCP1	250	S	SPPGQYKSVPNCAMK	FALSE	FALSE	0.543187701935358	FALSE	S/T	S/T	0.752311	0.42	0.278	0.041	0.041
P41743	Protein kinase C iota type	PRKCI	P25942-S272	P25942	TNR5	272	S	DGKESRISVQERQ__	FALSE	FALSE	0.5609014199607254	FALSE	S/T	S/T	0.0121421	0.633	0.403	0.041	0.041
P41743	Protein kinase C iota type	PRKCI	P25963-S32	P25963	IKBA	32	S	LLDDRHDSGLDSMKD	FALSE	FALSE	0.8844939691799006	FALSE	S/T	S/T	0.00153704	0.644	0.44	0.041	0.355
P41743	Protein kinase C iota type	PRKCI	P25963-S36	P25963	IKBA	36	S	RHDSGLDSMKDEEYE	FALSE	FALSE	0.8836939691799007	FALSE	S/T	S/T	0.0015921	0.644	0.44	0.041	0.355
P41743	Protein kinase C iota type	PRKCI	P25963-S63	P25963	IKBA	63	S	PQEVPRGSEPWKQQL	FALSE	FALSE	0.8832301029080467	FALSE	S/T	S/T	0.00181598	0.644	0.44	0.041	0.355
P41743	Protein kinase C iota type	PRKCI	P25963-S166	P25963	IKBA	166	S	SVGVLTQSCTTPHLH	FALSE	FALSE	0.8557894761064405	FALSE	S/T	S/T	4.44012e-4	0.644	0.44	0.041	0.355
P41743	Protein kinase C iota type	PRKCI	P25963-S262	P25963	IKBA	262	S	QLTWGRPSTRIQQQL	FALSE	FALSE	0.8918227307386161	FALSE	S/T	S/T	0.00203731	0.644	0.44	0.041	0.355
P41743	Protein kinase C iota type	PRKCI	P25963-S283	P25963	IKBA	283	S	NLQMLPESEDEESYD	FALSE	FALSE	0.8505838157067808	FALSE	S/T	S/T	2.60793e-4	0.644	0.44	0.041	0.355
P41743	Protein kinase C iota type	PRKCI	P25963-S288	P25963	IKBA	288	S	PESEDEESYDTESEF	FALSE	FALSE	0.7645252416922146	FALSE	S/T	S/T	1.92359e-5	0.644	0.44	0.041	0.355
P41743	Protein kinase C iota type	PRKCI	P25963-S293	P25963	IKBA	293	S	EESYDTESEFTEFTE	FALSE	FALSE	0.785993966070959	FALSE	S/T	S/T	3.52905e-5	0.644	0.44	0.041	0.355
P41743	Protein kinase C iota type	PRKCI	P25963-T90	P25963	IKBA	90	T	IHEEKALTMEVIRQV	FALSE	FALSE	0.8689009018901306	FALSE	S/T	S/T	1.612e-4	0.644	0.44	0.041	0.355
P41743	Protein kinase C iota type	PRKCI	P25963-T291	P25963	IKBA	291	T	EDEESYDTESEFTEF	FALSE	FALSE	0.8264190207317282	FALSE	S/T	S/T	4.27808e-5	0.644	0.44	0.041	0.355
P41743	Protein kinase C iota type	PRKCI	P25963-T299	P25963	IKBA	299	T	ESEFTEFTEDELPYD	FALSE	FALSE	0.7724826509959843	FALSE	S/T	S/T	2.8251e-5	0.644	0.44	0.041	0.355
P41743	Protein kinase C iota type	PRKCI	P25963-Y42	P25963	IKBA	42	Y	DSMKDEEYEQMVKEL	FALSE	FALSE	0.7932814659170796	FALSE	S/T	Y	2.47637e-6	0.644	0.44	0.041	0.355
P41743	Protein kinase C iota type	PRKCI	P25963-Y289	P25963	IKBA	289	Y	ESEDEESYDTESEFT	FALSE	FALSE	0.7981935475173965	FALSE	S/T	Y	1.06359e-6	0.644	0.44	0.041	0.355
P41743	Protein kinase C iota type	PRKCI	P25963-Y305	P25963	IKBA	305	Y	FTEDELPYDDCVFGG	FALSE	FALSE	0.7915551251623892	FALSE	S/T	Y	4.68678e-6	0.644	0.44	0.041	0.355
P41743	Protein kinase C iota type	PRKCI	P26038-S56	P26038	MOES	56	S	YQDTKGFSTWLKLNK	FALSE	FALSE	0.7931326392709757	FALSE	S/T	S/T	0.00194246	0.668	0.377	0.041	0.063
P41743	Protein kinase C iota type	PRKCI	P26038-S74	P26038	MOES	74	S	AQDVRKESPLLFKFR	FALSE	FALSE	0.7057760705676479	FALSE	S/T	S/T	1.90506e-4	0.668	0.377	0.041	0.063
P41743	Protein kinase C iota type	PRKCI	P26038-S127	P26038	MOES	127	S	ETAVLLASYAVQSKY	FALSE	FALSE	0.7054903562819336	FALSE	S/T	S/T	1.86245e-4	0.668	0.377	0.041	0.063
P41743	Protein kinase C iota type	PRKCI	P26038-S132	P26038	MOES	132	S	LASYAVQSKYGDFNK	FALSE	FALSE	0.8192906690333861	FALSE	S/T	S/T	0.0157089	0.668	0.377	0.041	0.063
P41743	Protein kinase C iota type	PRKCI	P26038-S144	P26038	MOES	144	S	FNKEVHKSGYLAGDK	FALSE	FALSE	0.8668550261688552	FALSE	S/T	S/T	0.112738	0.668	0.377	0.041	0.063
P41743	Protein kinase C iota type	PRKCI	P26038-S207	P26038	MOES	207	S	MYGVNYFSIKNKKGS	FALSE	FALSE	0.787989576846588	FALSE	S/T	S/T	0.00421366	0.668	0.377	0.041	0.063
P41743	Protein kinase C iota type	PRKCI	P26038-S243	P26038	MOES	243	S	PKIGFPWSEIRNISF	FALSE	FALSE	0.7931032416236157	FALSE	S/T	S/T	0.00148974	0.668	0.377	0.041	0.063
P41743	Protein kinase C iota type	PRKCI	P26038-S249	P26038	MOES	249	S	WSEIRNISFNDKKFV	FALSE	FALSE	0.7852194422015116	FALSE	S/T	S/T	0.00250352	0.668	0.377	0.041	0.063
P41743	Protein kinase C iota type	PRKCI	P26038-S384	P26038	MOES	384	S	QERKRAQSEAEKLAK	FALSE	FALSE	0.8108542184658141	FALSE	S/T	S/T	0.0149774	0.668	0.377	0.041	0.063
P41743	Protein kinase C iota type	PRKCI	P26038-S407	P26038	MOES	407	S	KEALLQASRDQKKTQ	FALSE	FALSE	0.7935229472782925	FALSE	S/T	S/T	0.00181305	0.668	0.377	0.041	0.063
P41743	Protein kinase C iota type	PRKCI	P26038-S429	P26038	MOES	429	S	AELTARISQLEMARQ	FALSE	FALSE	0.7855271345092039	FALSE	S/T	S/T	0.00246508	0.668	0.377	0.041	0.063
P41743	Protein kinase C iota type	PRKCI	P26038-S440	P26038	MOES	440	S	MARQKKESEAVEWQQ	FALSE	FALSE	0.7910175663181804	FALSE	S/T	S/T	0.00116739	0.668	0.377	0.041	0.063
P41743	Protein kinase C iota type	PRKCI	P26038-S468	P26038	MOES	468	S	AELKTAMSTPHVAEP	FALSE	FALSE	0.6714633827506215	FALSE	S/T	S/T	1.7857e-5	0.668	0.377	0.041	0.063
P41743	Protein kinase C iota type	PRKCI	P26038-S491	P26038	MOES	491	S	DENGAEASADLRADA	FALSE	FALSE	0.7980948189389715	FALSE	S/T	S/T	0.00799283	0.668	0.377	0.041	0.063
P41743	Protein kinase C iota type	PRKCI	P26038-S504	P26038	MOES	504	S	DAMAKDRSEEERTTE	FALSE	FALSE	0.6961017460978671	FALSE	S/T	S/T	1.44904e-4	0.668	0.377	0.041	0.063
P41743	Protein kinase C iota type	PRKCI	P26038-S527	P26038	MOES	527	S	KHLKALTSELANARD	FALSE	FALSE	0.7685070805857265	FALSE	S/T	S/T	8.80049e-4	0.668	0.377	0.041	0.063
P41743	Protein kinase C iota type	PRKCI	P26038-S536	P26038	MOES	536	S	LANARDESKKTANDM	FALSE	FALSE	0.7081246780955792	FALSE	S/T	S/T	3.90187e-4	0.668	0.377	0.041	0.063
P41743	Protein kinase C iota type	PRKCI	P26038-S576	P26038	MOES	576	S	QRIDEFESM______	FALSE	FALSE	0.8645557986569969	FALSE	S/T	S/T	0.403634	0.668	0.377	0.041	0.063
P41743	Protein kinase C iota type	PRKCI	P26038-T4	P26038	MOES	4	T	____MPKTISVRVTT	FALSE	FALSE	0.6983322567243078	FALSE	S/T	S/T	2.74357e-4	0.668	0.377	0.041	0.063
P41743	Protein kinase C iota type	PRKCI	P26038-T57	P26038	MOES	57	T	QDTKGFSTWLKLNKK	FALSE	FALSE	0.791405341052344	FALSE	S/T	S/T	0.0369098	0.668	0.377	0.041	0.063
P41743	Protein kinase C iota type	PRKCI	P26038-T66	P26038	MOES	66	T	LKLNKKVTAQDVRKE	FALSE	FALSE	0.7184868042561691	FALSE	S/T	S/T	4.48567e-4	0.668	0.377	0.041	0.063
P41743	Protein kinase C iota type	PRKCI	P26038-T98	P26038	MOES	98	T	EELIQDITQRLFFLQ	FALSE	FALSE	0.7010515233004757	FALSE	S/T	S/T	1.63987e-4	0.668	0.377	0.041	0.063
P41743	Protein kinase C iota type	PRKCI	P26038-T299	P26038	MOES	299	T	MRRRKPDTIEVQQMK	FALSE	FALSE	0.7934879494670973	FALSE	S/T	S/T	0.00580764	0.668	0.377	0.041	0.063
P41743	Protein kinase C iota type	PRKCI	P26038-T413	P26038	MOES	413	T	ASRDQKKTQEQLALE	FALSE	FALSE	0.7039230406686787	FALSE	S/T	S/T	4.02821e-4	0.668	0.377	0.041	0.063
P41743	Protein kinase C iota type	PRKCI	P26038-T425	P26038	MOES	425	T	ALEMAELTARISQLE	FALSE	FALSE	0.7868674115398744	FALSE	S/T	S/T	0.00132123	0.668	0.377	0.041	0.063
P41743	Protein kinase C iota type	PRKCI	P26038-T465	P26038	MOES	465	T	KTRAELKTAMSTPHV	FALSE	FALSE	0.7874194523892905	FALSE	S/T	S/T	0.00114618	0.668	0.377	0.041	0.063
P41743	Protein kinase C iota type	PRKCI	P26038-T469	P26038	MOES	469	T	ELKTAMSTPHVAEPA	FALSE	FALSE	0.6957999565794383	FALSE	S/T	S/T	3.43529e-5	0.668	0.377	0.041	0.063
P41743	Protein kinase C iota type	PRKCI	P26038-T526	P26038	MOES	526	T	QKHLKALTSELANAR	FALSE	FALSE	0.7495311150232061	FALSE	S/T	S/T	6.83087e-4	0.668	0.377	0.041	0.063
P41743	Protein kinase C iota type	PRKCI	P26038-T558	P26038	MOES	558	T	LGRDKYKTLRQIRQG	FALSE	FALSE	0.8649225893727418	FALSE	S/T	S/T	0.104377	0.668	0.377	0.041	0.063
P41743	Protein kinase C iota type	PRKCI	P26038-Y146	P26038	MOES	146	Y	KEVHKSGYLAGDKLL	FALSE	FALSE	0.5065393533475566	FALSE	S/T	Y	2.86208e-5	0.668	0.377	0.041	0.063
P41743	Protein kinase C iota type	PRKCI	P26038-Y205	P26038	MOES	205	Y	LEMYGVNYFSIKNKK	FALSE	FALSE	0.516342243592712	FALSE	S/T	Y	5.53882e-5	0.668	0.377	0.041	0.063
P41743	Protein kinase C iota type	PRKCI	P26038-Y270	P26038	MOES	270	Y	KAPDFVFYAPRLRIN	FALSE	FALSE	0.5128406499588044	FALSE	S/T	Y	3.7669e-5	0.668	0.377	0.041	0.063
P41743	Protein kinase C iota type	PRKCI	P26038-Y556	P26038	MOES	556	Y	MRLGRDKYKTLRQIR	FALSE	FALSE	0.5128406499588044	FALSE	S/T	Y	4.12999e-5	0.668	0.377	0.041	0.063
P41743	Protein kinase C iota type	PRKCI	P26045-S335	P26045	PTN3	335	S	GSRNTKKSVNNQYCK	FALSE	FALSE	0.7029475645238166	FALSE	S/T	S/T	0.204476	0.578	0.253	0.0515	0.1005
P41743	Protein kinase C iota type	PRKCI	P26045-S357	P26045	PTN3	357	S	WNPAMRRSLSVEHLE	FALSE	FALSE	0.6047767110514133	FALSE	S/T	S/T	0.055585	0.578	0.253	0.0515	0.1005
P41743	Protein kinase C iota type	PRKCI	P26045-S359	P26045	PTN3	359	S	PAMRRSLSVEHLETK	FALSE	FALSE	0.7103711087201003	FALSE	S/T	S/T	0.249485	0.578	0.253	0.0515	0.1005
P41743	Protein kinase C iota type	PRKCI	P26045-S394	P26045	PTN3	394	S	EIRKPRHSSADNLAN	FALSE	FALSE	0.7228614203589331	FALSE	S/T	S/T	0.474664	0.578	0.253	0.0515	0.1005
P41743	Protein kinase C iota type	PRKCI	P26045-S395	P26045	PTN3	395	S	IRKPRHSSADNLANE	FALSE	FALSE	0.6898384065689829	FALSE	S/T	S/T	0.148024	0.578	0.253	0.0515	0.1005
P41743	Protein kinase C iota type	PRKCI	P26045-S419	P26045	PTN3	419	S	VFYTYKGSLAPQDSD	FALSE	FALSE	0.565856523252303	FALSE	S/T	S/T	0.0418642	0.578	0.253	0.0515	0.1005
P41743	Protein kinase C iota type	PRKCI	P26045-S425	P26045	PTN3	425	S	GSLAPQDSDSEVSQN	FALSE	FALSE	0.6113357147328493	FALSE	S/T	S/T	0.0798713	0.578	0.253	0.0515	0.1005
P41743	Protein kinase C iota type	PRKCI	P26045-S427	P26045	PTN3	427	S	LAPQDSDSEVSQNRS	FALSE	FALSE	0.6024657674435588	FALSE	S/T	S/T	0.0534685	0.578	0.253	0.0515	0.1005
P41743	Protein kinase C iota type	PRKCI	P26045-S439	P26045	PTN3	439	S	NRSPHQESLSENNPA	FALSE	FALSE	0.6898384065689829	FALSE	S/T	S/T	0.147527	0.578	0.253	0.0515	0.1005
P41743	Protein kinase C iota type	PRKCI	P26045-S454	P26045	PTN3	454	S	QSYLTQKSSSSVSPS	FALSE	FALSE	0.5492868833916793	FALSE	S/T	S/T	0.0389474	0.578	0.253	0.0515	0.1005
P41743	Protein kinase C iota type	PRKCI	P26045-S456	P26045	PTN3	456	S	YLTQKSSSSVSPSSN	FALSE	FALSE	0.6129980523951869	FALSE	S/T	S/T	0.0831753	0.578	0.253	0.0515	0.1005
P41743	Protein kinase C iota type	PRKCI	P26045-S457	P26045	PTN3	457	S	LTQKSSSSVSPSSNA	FALSE	FALSE	0.6024238272934734	FALSE	S/T	S/T	0.0679576	0.578	0.253	0.0515	0.1005
P41743	Protein kinase C iota type	PRKCI	P26045-S459	P26045	PTN3	459	S	QKSSSSVSPSSNAPG	FALSE	FALSE	0.5015678520069534	FALSE	S/T	S/T	0.00898271	0.578	0.253	0.0515	0.1005
P41743	Protein kinase C iota type	PRKCI	P26045-S469	P26045	PTN3	469	S	SNAPGSCSPDGVDQQ	FALSE	FALSE	0.509122998424929	FALSE	S/T	S/T	0.0211621	0.578	0.253	0.0515	0.1005
P41743	Protein kinase C iota type	PRKCI	P26045-S489	P26045	PTN3	489	S	HRVTKGGSTEDASQY	FALSE	FALSE	0.716493962126109	FALSE	S/T	S/T	0.426119	0.578	0.253	0.0515	0.1005
P41743	Protein kinase C iota type	PRKCI	P26045-S835	P26045	PTN3	835	S	VRSLRVDSEPVLVHC	FALSE	FALSE	0.6052812298908762	FALSE	S/T	S/T	0.0727003	0.578	0.253	0.0515	0.1005
P41743	Protein kinase C iota type	PRKCI	P26045-T326	P26045	PTN3	326	T	NVLSQYWTMGSRNTK	FALSE	FALSE	0.7325325444755318	FALSE	S/T	S/T	0.677433	0.578	0.253	0.0515	0.1005
P41743	Protein kinase C iota type	PRKCI	P26045-T365	P26045	PTN3	365	T	LSVEHLETKSLPSRS	FALSE	FALSE	0.5130905736504507	FALSE	S/T	S/T	0.00750523	0.578	0.253	0.0515	0.1005
P41743	Protein kinase C iota type	PRKCI	P26045-T490	P26045	PTN3	490	T	RVTKGGSTEDASQYY	FALSE	FALSE	0.5662445477690403	FALSE	S/T	S/T	0.0403635	0.578	0.253	0.0515	0.1005
P41743	Protein kinase C iota type	PRKCI	P26045-T684	P26045	PTN3	684	T	KDVLPYDTTRVLLQG	FALSE	FALSE	0.7066050732372201	FALSE	S/T	S/T	0.420008	0.578	0.253	0.0515	0.1005
P41743	Protein kinase C iota type	PRKCI	P26232-S654	P26232	CTNA2	654	S	YDVRSRTSVQTEDDQ	FALSE	FALSE	0.7559328524950631	FALSE	S/T	S/T	0.0205107	0.643	0.383	0.048	0.041
P41743	Protein kinase C iota type	PRKCI	P26232-S739	P26232	CTNA2	739	S	KGPLKNTSDVINAAK	FALSE	FALSE	0.8481183979760383	FALSE	S/T	S/T	0.0312129	0.643	0.383	0.048	0.041
P41743	Protein kinase C iota type	PRKCI	P26232-S753	P26232	CTNA2	753	S	KKIAEAGSRMDKLAR	FALSE	FALSE	0.6675879515391785	FALSE	S/T	S/T	0.0123979	0.643	0.383	0.048	0.041
P41743	Protein kinase C iota type	PRKCI	P26358-S1447	P26358	DNMT1	1447	S	PNIEVRLSDGTMARK	FALSE	FALSE	0.5218140790437514	FALSE	S/T	S/T	0.0950954	0.445	0.343	0.041	0.041
P41743	Protein kinase C iota type	PRKCI	P26367-S216	P26367	PAX6	216	S	KLQRNRTSFTQEQIE	FALSE	FALSE	0.5201701392440747	FALSE	S/T	S/T	0.0191242	0.603	0.282	0.041	0.064
P41743	Protein kinase C iota type	PRKCI	P26373-S181	P26373	RL13	181	S	KNFKAFASLRMARAN	FALSE	FALSE	0.5283350437011286	FALSE	S/T	S/T	0.662001	0.618	0.207	0.041	0.041
P41743	Protein kinase C iota type	PRKCI	P26374-S161	P26374	RAE2	161	S	PAKHTQKSDTEISLE	FALSE	FALSE	0.5241607029992296	FALSE	S/T	S/T	0.00657847	0.59	0.397	0.041	0.041
P41743	Protein kinase C iota type	PRKCI	P26583-S107	P26583	HMGB2	107	S	SAFFLFCSEHRPKIK	FALSE	FALSE	0.5799137011468654	FALSE	S/T	S/T	0.0517682	0.601	0.355	0.041	0.041
P41743	Protein kinase C iota type	PRKCI	P26583-S121	P26583	HMGB2	121	S	KSEHPGLSIGDTAKK	FALSE	FALSE	0.6802154174684101	FALSE	S/T	S/T	0.109874	0.601	0.355	0.041	0.041
P41743	Protein kinase C iota type	PRKCI	P26583-S134	P26583	HMGB2	134	S	KKLGEMWSEQSAKDK	FALSE	FALSE	0.5851132757126732	FALSE	S/T	S/T	0.0784269	0.601	0.355	0.041	0.041
P41743	Protein kinase C iota type	PRKCI	P27348-S37	P27348	1433T	37	S	TEQGAELSNEERNLL	FALSE	FALSE	0.6038944794105224	FALSE	S/T	S/T	0.00593198	0.651	0.397	0.041	0.115
P41743	Protein kinase C iota type	PRKCI	P27348-S45	P27348	1433T	45	S	NEERNLLSVAYKNVV	FALSE	FALSE	0.8035380252696233	FALSE	S/T	S/T	0.210969	0.651	0.397	0.041	0.115
P41743	Protein kinase C iota type	PRKCI	P27348-S57	P27348	1433T	57	S	NVVGGRRSAWRVISS	FALSE	FALSE	0.6291271537156969	FALSE	S/T	S/T	0.0267204	0.651	0.397	0.041	0.115
P41743	Protein kinase C iota type	PRKCI	P27348-S64	P27348	1433T	64	S	SAWRVISSIEQKTDT	FALSE	FALSE	0.5899647568800693	FALSE	S/T	S/T	0.00874982	0.651	0.397	0.041	0.115
P41743	Protein kinase C iota type	PRKCI	P27348-S88	P27348	1433T	88	S	DYREKVESELRSICT	FALSE	FALSE	0.6114448965432787	FALSE	S/T	S/T	0.00223052	0.651	0.397	0.041	0.115
P41743	Protein kinase C iota type	PRKCI	P27348-S92	P27348	1433T	92	S	KVESELRSICTTVLE	FALSE	FALSE	0.8300152286201449	FALSE	S/T	S/T	0.175514	0.651	0.397	0.041	0.115
P41743	Protein kinase C iota type	PRKCI	P27348-S114	P27348	1433T	114	S	ANATNPESKVFYLKM	FALSE	FALSE	0.587342534657847	FALSE	S/T	S/T	0.00939652	0.651	0.397	0.041	0.115
P41743	Protein kinase C iota type	PRKCI	P27348-S145	P27348	1433T	145	S	RKQTIDNSQGAYQEA	FALSE	FALSE	0.7717704287837229	FALSE	S/T	S/T	0.0636017	0.651	0.397	0.041	0.115
P41743	Protein kinase C iota type	PRKCI	P27348-S156	P27348	1433T	156	S	YQEAFDISKKEMQPT	FALSE	FALSE	0.5925633219783576	FALSE	S/T	S/T	0.00817369	0.651	0.397	0.041	0.115
P41743	Protein kinase C iota type	PRKCI	P27348-S210	P27348	1433T	210	S	LDTLNEDSYKDSTLI	FALSE	FALSE	0.5010753929190453	FALSE	S/T	S/T	4.44513e-4	0.651	0.397	0.041	0.115
P41743	Protein kinase C iota type	PRKCI	P27348-S214	P27348	1433T	214	S	NEDSYKDSTLIMQLL	FALSE	FALSE	0.7617286200123929	FALSE	S/T	S/T	0.0756042	0.651	0.397	0.041	0.115
P41743	Protein kinase C iota type	PRKCI	P27348-S230	P27348	1433T	230	S	DNLTLWTSDSAGEEC	FALSE	FALSE	0.5974098052625453	FALSE	S/T	S/T	0.00486907	0.651	0.397	0.041	0.115
P41743	Protein kinase C iota type	PRKCI	P27348-S232	P27348	1433T	232	S	LTLWTSDSAGEECDA	FALSE	FALSE	0.5850647568800692	FALSE	S/T	S/T	0.0096983	0.651	0.397	0.041	0.115
P41743	Protein kinase C iota type	PRKCI	P27348-T24	P27348	1433T	24	T	ERYDDMATCMKAVTE	FALSE	FALSE	0.6955892609695243	FALSE	S/T	S/T	0.0428977	0.651	0.397	0.041	0.115
P41743	Protein kinase C iota type	PRKCI	P27348-T141	P27348	1433T	141	T	CGDDRKQTIDNSQGA	FALSE	FALSE	0.7717704287837229	FALSE	S/T	S/T	0.0658911	0.651	0.397	0.041	0.115
P41743	Protein kinase C iota type	PRKCI	P27348-T205	P27348	1433T	205	T	EAIAELDTLNEDSYK	FALSE	FALSE	0.7708754650865107	FALSE	S/T	S/T	0.0713524	0.651	0.397	0.041	0.115
P41743	Protein kinase C iota type	PRKCI	P27348-T215	P27348	1433T	215	T	EDSYKDSTLIMQLLR	FALSE	FALSE	0.5622999323451802	FALSE	S/T	S/T	5.88112e-4	0.651	0.397	0.041	0.115
P41743	Protein kinase C iota type	PRKCI	P27348-T229	P27348	1433T	229	T	RDNLTLWTSDSAGEE	FALSE	FALSE	0.8260846816797618	FALSE	S/T	S/T	0.153006	0.651	0.397	0.041	0.115
P41743	Protein kinase C iota type	PRKCI	P27348-Y125	P27348	1433T	125	Y	YLKMKGDYFRYLAEV	FALSE	FALSE	0.5596150115874527	FALSE	S/T	Y	0.00753846	0.651	0.397	0.041	0.115
P41743	Protein kinase C iota type	PRKCI	P27348-Y128	P27348	1433T	128	Y	MKGDYFRYLAEVACG	FALSE	FALSE	0.5372593155370269	FALSE	S/T	Y	0.00133787	0.651	0.397	0.041	0.115
P41743	Protein kinase C iota type	PRKCI	P27361-S58	P27361	MK03	58	S	GAYGMVSSAYDHVRK	FALSE	FALSE	0.6656515830094027	TRUE	S/T	S/T	0.0886745	0.697	0.446	0.041	0.0935
P41743	Protein kinase C iota type	PRKCI	P27361-S159	P27361	MK03	159	S	RGLKYIHSANVLHRD	FALSE	FALSE	0.5292723824265297	TRUE	S/T	S/T	0.0305391	0.697	0.446	0.041	0.0935
P41743	Protein kinase C iota type	PRKCI	P27448-S42	P27448	MARK3	42	S	SGARCRNSIASCADE	FALSE	FALSE	0.5025890237592926	TRUE	S/T	S/T	0.00277661	0.602	0.42	0.0435	0.1115
P41743	Protein kinase C iota type	PRKCI	P27448-S400	P27448	MARK3	400	S	LNNSTGQSPHHKVQR	FALSE	FALSE	0.5009531796034484	TRUE	S/T	S/T	0.00243609	0.602	0.42	0.0435	0.1115
P41743	Protein kinase C iota type	PRKCI	P27448-T564	P27448	MARK3	564	T	RGTASRSTFHGQPRE	TRUE	TRUE	0.5038943560740367	TRUE	S/T	S/T	0.002341	0.602	0.42	0.0435	0.1115
P41743	Protein kinase C iota type	PRKCI	P27448-3-S396	P27448-3	MARK3-3	396	S	PSSDLNNSTGQSPHH	FALSE	FALSE	0.5412920538637224	FALSE	S/T	S/T	0.00895271	0.602	0.42	0.041	0.041
P41743	Protein kinase C iota type	PRKCI	P27448-3-S419	P27448-3	MARK3-3	419	S	SQKQRRYSDHAGPAI	FALSE	FALSE	0.5398815393223353	FALSE	S/T	S/T	0.00854402	0.602	0.42	0.041	0.041
P41743	Protein kinase C iota type	PRKCI	P27539-S78	P27539	GDF1	78	S	PQETRSGSRRTSPGV	FALSE	FALSE	0.8632924951867567	FALSE	S/T	S/T	0.00691683	0.654	0.224	0.041	0.18
P41743	Protein kinase C iota type	PRKCI	P27539-S212	P27539	GDF1	212	S	RNASWPRSLRLALAL	FALSE	FALSE	0.8618870084745781	FALSE	S/T	S/T	0.0200744	0.654	0.224	0.041	0.18
P41743	Protein kinase C iota type	PRKCI	P27539-S234	P27539	GDF1	234	S	CARLAEASLLLVTLD	FALSE	FALSE	0.7797545014825872	FALSE	S/T	S/T	1.06892e-4	0.654	0.224	0.041	0.18
P41743	Protein kinase C iota type	PRKCI	P27695-S252	P27695	APEX1	252	S	QAVPLADSFRHLYPN	FALSE	FALSE	0.5851776430806741	FALSE	S/T	S/T	0.041638	0.611	0.359	0.041	0.041
P41743	Protein kinase C iota type	PRKCI	P27708-S2154	P27708	PYR1	2154	S	IQKERFGSTQEYEAC	FALSE	FALSE	0.5291333014973147	FALSE	S/T	S/T	0.0438298	0.653	0.299	0.041	0.041
P41743	Protein kinase C iota type	PRKCI	P27708-T585	P27708	PYR1	585	T	VAPAFAHTSQVLVDK	FALSE	FALSE	0.5011284322681032	FALSE	S/T	S/T	0.0353122	0.653	0.299	0.041	0.041
P41743	Protein kinase C iota type	PRKCI	P27797-S44	P27797	CALR	44	S	WIESKHKSDFGKFVL	FALSE	FALSE	0.5066503304190235	FALSE	S/T	S/T	0.00574763	0.633	0.441	0.041	0.041
P41743	Protein kinase C iota type	PRKCI	P27797-S80	P27797	CALR	80	S	RFYALSASFEPFSNK	FALSE	FALSE	0.6634036647562861	FALSE	S/T	S/T	0.0575458	0.633	0.441	0.041	0.041
P41743	Protein kinase C iota type	PRKCI	P27797-S214	P27797	CALR	214	S	KIKDPDASKPEDWDE	FALSE	FALSE	0.507980117653066	FALSE	S/T	S/T	0.00581478	0.633	0.441	0.041	0.041
P41743	Protein kinase C iota type	PRKCI	P27797-S231	P27797	CALR	231	S	KIDDPTDSKPEDWDK	FALSE	FALSE	0.54603689739214	FALSE	S/T	S/T	0.010242	0.633	0.441	0.041	0.041
P41743	Protein kinase C iota type	PRKCI	P27797-T34	P27797	CALR	34	T	FLDGDGWTSRWIESK	FALSE	FALSE	0.7142315475802642	FALSE	S/T	S/T	0.148665	0.633	0.441	0.041	0.041
P41743	Protein kinase C iota type	PRKCI	P27815-S881	P27815	PDE4A	881	S	PAPGGGGSGGDPT__	FALSE	FALSE	0.5521743429147028	FALSE	S/T	S/T	0.0822505	0.664	0.282	0.041	0.041
P41743	Protein kinase C iota type	PRKCI	P27816-S1041	P27816	MAP4	1041	S	KVSSKCGSKANIKHK	FALSE	FALSE	0.5174488142224501	FALSE	S/T	S/T	0.0303036	0.581	0.31	0.041	0.041
P41743	Protein kinase C iota type	PRKCI	P27986-S43	P27986	P85A	43	S	SLVALGFSDGQEARP	FALSE	FALSE	0.6698528877998554	FALSE	S/T	S/T	6.08375e-4	0.641	0.529	0.041	0.063
P41743	Protein kinase C iota type	PRKCI	P27986-S83	P27986	P85A	83	S	YIGRKKISPPTPKPR	FALSE	FALSE	0.6282917432246663	FALSE	S/T	S/T	1.0497e-4	0.641	0.529	0.041	0.063
P41743	Protein kinase C iota type	PRKCI	P27986-S147	P27986	P85A	147	S	EKKGLECSTLYRTQS	FALSE	FALSE	0.6915810710327412	FALSE	S/T	S/T	0.00447787	0.641	0.529	0.041	0.063
P41743	Protein kinase C iota type	PRKCI	P27986-S154	P27986	P85A	154	S	STLYRTQSSSNLAEL	FALSE	FALSE	0.6392092268544999	FALSE	S/T	S/T	4.86446e-4	0.641	0.529	0.041	0.063
P41743	Protein kinase C iota type	PRKCI	P27986-S208	P27986	P85A	208	S	AVYSEMISLAPEVQS	FALSE	FALSE	0.6979761592336331	FALSE	S/T	S/T	0.00114366	0.641	0.529	0.041	0.063
P41743	Protein kinase C iota type	PRKCI	P27986-S265	P27986	P85A	265	S	LLNARVLSEIFSPML	FALSE	FALSE	0.6965075696615257	FALSE	S/T	S/T	0.00112857	0.641	0.529	0.041	0.063
P41743	Protein kinase C iota type	PRKCI	P27986-S269	P27986	P85A	269	S	RVLSEIFSPMLFRFS	FALSE	FALSE	0.6465437201736215	FALSE	S/T	S/T	5.12665e-4	0.641	0.529	0.041	0.063
P41743	Protein kinase C iota type	PRKCI	P27986-S279	P27986	P85A	279	S	LFRFSAASSDNTENL	FALSE	FALSE	0.6953747214565641	FALSE	S/T	S/T	0.00409095	0.641	0.529	0.041	0.063
P41743	Protein kinase C iota type	PRKCI	P27986-S541	P27986	P85A	541	S	RISEIIDSRRRLEED	FALSE	FALSE	0.6935081477060383	FALSE	S/T	S/T	0.00355688	0.641	0.529	0.041	0.063
P41743	Protein kinase C iota type	PRKCI	P27986-S608	P27986	P85A	608	S	ENTEDQYSLVEDDED	FALSE	FALSE	0.6070783387432621	FALSE	S/T	S/T	4.47362e-4	0.641	0.529	0.041	0.063
P41743	Protein kinase C iota type	PRKCI	P27986-S628	P27986	P85A	628	S	EKTWNVGSSNRNKAE	FALSE	FALSE	0.6045695906006846	FALSE	S/T	S/T	4.33464e-4	0.641	0.529	0.041	0.063
P41743	Protein kinase C iota type	PRKCI	P27986-S629	P27986	P85A	629	S	KTWNVGSSNRNKAEN	FALSE	FALSE	0.6860531431048134	FALSE	S/T	S/T	0.00480669	0.641	0.529	0.041	0.063
P41743	Protein kinase C iota type	PRKCI	P27986-T86	P27986	P85A	86	T	RKKISPPTPKPRPPR	FALSE	FALSE	0.6149536812428175	FALSE	S/T	S/T	5.32904e-5	0.641	0.529	0.041	0.063
P41743	Protein kinase C iota type	PRKCI	P27986-T148	P27986	P85A	148	T	KKGLECSTLYRTQSS	FALSE	FALSE	0.6934929080704133	FALSE	S/T	S/T	0.00296431	0.641	0.529	0.041	0.063
P41743	Protein kinase C iota type	PRKCI	P27986-T152	P27986	P85A	152	T	ECSTLYRTQSSSNLA	FALSE	FALSE	0.6107342095719176	FALSE	S/T	S/T	1.59023e-4	0.641	0.529	0.041	0.063
P41743	Protein kinase C iota type	PRKCI	P27986-T369	P27986	P85A	369	T	TKMHGDYTLTLRKGG	FALSE	FALSE	0.6853242688911583	FALSE	S/T	S/T	9.7693e-4	0.641	0.529	0.041	0.063
P41743	Protein kinase C iota type	PRKCI	P27986-T454	P27986	P85A	454	T	KKLHEYNTQFQEKSR	FALSE	FALSE	0.7059986643350976	FALSE	S/T	S/T	0.00647016	0.641	0.529	0.041	0.063
P41743	Protein kinase C iota type	PRKCI	P27986-T471	P27986	P85A	471	T	DRLYEEYTRTSQEIQ	FALSE	FALSE	0.622488496446457	FALSE	S/T	S/T	1.27225e-4	0.641	0.529	0.041	0.063
P41743	Protein kinase C iota type	PRKCI	P27986-T490	P27986	P85A	490	T	AIEAFNETIKIFEEQ	FALSE	FALSE	0.7092211021208513	FALSE	S/T	S/T	0.00146283	0.641	0.529	0.041	0.063
P41743	Protein kinase C iota type	PRKCI	P27986-T576	P27986	P85A	576	T	DLIQLRKTRDQYLMW	FALSE	FALSE	0.6935436285650487	FALSE	S/T	S/T	0.00333657	0.641	0.529	0.041	0.063
P41743	Protein kinase C iota type	PRKCI	P27986-T603	P27986	P85A	603	T	EWLGNENTEDQYSLV	FALSE	FALSE	0.6140238805535887	FALSE	S/T	S/T	1.50838e-5	0.641	0.529	0.041	0.063
P41743	Protein kinase C iota type	PRKCI	P27986-Y12	P27986	P85A	12	Y	GYQYRALYDYKKERE	FALSE	FALSE	0.5026535271973415	FALSE	S/T	Y	5.11057e-6	0.641	0.529	0.041	0.063
P41743	Protein kinase C iota type	PRKCI	P27986-Y73	P27986	P85A	73	Y	RGDFPGTYVEYIGRK	FALSE	FALSE	0.542396233946812	FALSE	S/T	Y	1.22433e-4	0.641	0.529	0.041	0.063
P41743	Protein kinase C iota type	PRKCI	P27986-Y76	P27986	P85A	76	Y	FPGTYVEYIGRKKIS	FALSE	FALSE	0.5125893135643941	FALSE	S/T	Y	1.54253e-5	0.641	0.529	0.041	0.063
P41743	Protein kinase C iota type	PRKCI	P27986-Y368	P27986	P85A	368	Y	STKMHGDYTLTLRKG	FALSE	FALSE	0.5066639167389971	FALSE	S/T	Y	2.25415e-5	0.641	0.529	0.041	0.063
P41743	Protein kinase C iota type	PRKCI	P27986-Y426	P27986	P85A	426	Y	KLDVKLLYPVSKYQQ	FALSE	FALSE	0.5024827365979624	FALSE	S/T	Y	1.61152e-7	0.641	0.529	0.041	0.063
P41743	Protein kinase C iota type	PRKCI	P27986-Y452	P27986	P85A	452	Y	VGKKLHEYNTQFQEK	FALSE	FALSE	0.5280229459040682	FALSE	S/T	Y	7.48803e-5	0.641	0.529	0.041	0.063
P41743	Protein kinase C iota type	PRKCI	P27986-Y463	P27986	P85A	463	Y	FQEKSREYDRLYEEY	FALSE	FALSE	0.5410629006134786	FALSE	S/T	Y	1.12029e-4	0.641	0.529	0.041	0.063
P41743	Protein kinase C iota type	PRKCI	P27986-Y467	P27986	P85A	467	Y	SREYDRLYEEYTRTS	FALSE	FALSE	0.5015959018640689	FALSE	S/T	Y	2.60742e-7	0.641	0.529	0.041	0.063
P41743	Protein kinase C iota type	PRKCI	P27986-Y470	P27986	P85A	470	Y	YDRLYEEYTRTSQEI	FALSE	FALSE	0.5149301486932518	FALSE	S/T	Y	4.78636e-5	0.641	0.529	0.041	0.063
P41743	Protein kinase C iota type	PRKCI	P27986-Y504	P27986	P85A	504	Y	QCQTQERYSKEYIEK	FALSE	FALSE	0.5020625685307355	FALSE	S/T	Y	3.1622e-7	0.641	0.529	0.041	0.063
P41743	Protein kinase C iota type	PRKCI	P27986-Y508	P27986	P85A	508	Y	QERYSKEYIEKFKRE	FALSE	FALSE	0.5079398017071454	FALSE	S/T	Y	8.2168e-6	0.641	0.529	0.041	0.063
P41743	Protein kinase C iota type	PRKCI	P27986-Y528	P27986	P85A	528	Y	IQRIMHNYDKLKSRI	FALSE	FALSE	0.5019398017071455	FALSE	S/T	Y	7.14555e-6	0.641	0.529	0.041	0.063
P41743	Protein kinase C iota type	PRKCI	P27986-Y580	P27986	P85A	580	Y	LRKTRDQYLMWLTQK	FALSE	FALSE	0.5385993100600721	FALSE	S/T	Y	9.14141e-5	0.641	0.529	0.041	0.063
P41743	Protein kinase C iota type	PRKCI	P27986-Y657	P27986	P85A	657	Y	ESSKQGCYACSVVVD	FALSE	FALSE	0.5039639167389971	FALSE	S/T	Y	2.05166e-5	0.641	0.529	0.041	0.063
P41743	Protein kinase C iota type	PRKCI	P27986-Y679	P27986	P85A	679	Y	INKTATGYGFAEPYN	FALSE	FALSE	0.5039639167389971	FALSE	S/T	Y	2.12243e-5	0.641	0.529	0.041	0.063
P41743	Protein kinase C iota type	PRKCI	P27987-S55	P27987	IP3KB	55	S	FSPGRGASFLFPPAE	FALSE	FALSE	0.6220936526922852	FALSE	S/T	S/T	0.0650229	0.607	0.361	0.041	0.041
P41743	Protein kinase C iota type	PRKCI	P28062-S93	P28062	PSB8	93	S	AAVDSRASAGSYISA	FALSE	FALSE	0.5061528132959363	FALSE	S/T	S/T	0.015904	0.58	0.392	0.041	0.041
P41743	Protein kinase C iota type	PRKCI	P28066-S6	P28066	PSA5	6	S	__MFLTRSEYDRGVN	FALSE	FALSE	0.5106141847208042	FALSE	S/T	S/T	0.0066129	0.636	0.398	0.041	0.041
P41743	Protein kinase C iota type	PRKCI	P28066-S79	P28066	PSA5	79	S	AHIGCAMSGLIADAK	FALSE	FALSE	0.5063600726201868	FALSE	S/T	S/T	0.00617604	0.636	0.398	0.041	0.041
P41743	Protein kinase C iota type	PRKCI	P28066-S174	P28066	PSA5	174	S	ARAIGSASEGAQSSL	FALSE	FALSE	0.5524507783059901	FALSE	S/T	S/T	0.0106621	0.636	0.398	0.041	0.041
P41743	Protein kinase C iota type	PRKCI	P28066-S180	P28066	PSA5	180	S	ASEGAQSSLQEVYHK	FALSE	FALSE	0.5672254481967275	FALSE	S/T	S/T	0.0237655	0.636	0.398	0.041	0.041
P41743	Protein kinase C iota type	PRKCI	P28070-S30	P28070	PSB4	30	S	RIPSTPDSFMDPASA	FALSE	FALSE	0.5331668033095421	FALSE	S/T	S/T	0.00575687	0.622	0.39	0.041	0.041
P41743	Protein kinase C iota type	PRKCI	P28070-S55	P28070	PSB4	55	S	NPMVTGTSVLGVKFE	FALSE	FALSE	0.5989505450012322	FALSE	S/T	S/T	0.0268136	0.622	0.39	0.041	0.041
P41743	Protein kinase C iota type	PRKCI	P28070-S93	P28070	PSB4	93	S	RIMRVNNSTMLGASG	FALSE	FALSE	0.6133032366424552	FALSE	S/T	S/T	0.0331533	0.622	0.39	0.041	0.041
P41743	Protein kinase C iota type	PRKCI	P28070-S99	P28070	PSB4	99	S	NSTMLGASGDYADFQ	FALSE	FALSE	0.5860889084147933	FALSE	S/T	S/T	0.021991	0.622	0.39	0.041	0.041
P41743	Protein kinase C iota type	PRKCI	P28070-S129	P28070	PSB4	129	S	LGDGHSYSPRAIHSW	FALSE	FALSE	0.6104911970130309	FALSE	S/T	S/T	0.028950300000000002	0.622	0.39	0.041	0.041
P41743	Protein kinase C iota type	PRKCI	P28070-S206	P28070	PSB4	206	S	LEKQPVLSQTEARDL	FALSE	FALSE	0.5615255792543908	FALSE	S/T	S/T	0.00839446	0.622	0.39	0.041	0.041
P41743	Protein kinase C iota type	PRKCI	P28070-T236	P28070	PSB4	236	T	YNRFQIATVTEKGVE	FALSE	FALSE	0.5872033588762299	FALSE	S/T	S/T	0.0202609	0.622	0.39	0.041	0.041
P41743	Protein kinase C iota type	PRKCI	P28072-S158	P28072	PSB6	158	S	GGMMVRQSFAIGGSG	FALSE	FALSE	0.6481080893058431	FALSE	S/T	S/T	0.0609434	0.6	0.394	0.041	0.041
P41743	Protein kinase C iota type	PRKCI	P28072-S204	P28072	PSB6	204	S	AMERDGSSGGVIRLA	FALSE	FALSE	0.5674102094528701	FALSE	S/T	S/T	0.00730586	0.6	0.394	0.041	0.041
P41743	Protein kinase C iota type	PRKCI	P28072-S216	P28072	PSB6	216	S	RLAAIAESGVERQVL	FALSE	FALSE	0.5729995546152302	FALSE	S/T	S/T	0.0102119	0.6	0.394	0.041	0.041
P41743	Protein kinase C iota type	PRKCI	P28074-S87	P28074	PSB5	87	S	TAGAYIASQTVKKVI	FALSE	FALSE	0.5993987618876845	FALSE	S/T	S/T	0.0172953	0.625	0.392	0.041	0.041
P41743	Protein kinase C iota type	PRKCI	P28074-S261	P28074	PSB5	261	S	LHEKYSGSTP_____	FALSE	FALSE	0.5824969808889353	FALSE	S/T	S/T	0.0114701	0.625	0.392	0.041	0.041
P41743	Protein kinase C iota type	PRKCI	P28290-S330	P28290	ITPI2	330	S	KGKILNVSVIEESGN	FALSE	FALSE	0.6010834480844892	FALSE	S/T	S/T	0.038589	0.599	0.389	0.041	0.041
P41743	Protein kinase C iota type	PRKCI	P28482-S142	P28482	MK01	142	S	RGLKYIHSANVLHRD	FALSE	FALSE	0.5220417867643097	TRUE	S/T	S/T	0.0305391	0.682	0.446	0.041	0.0935
P41743	Protein kinase C iota type	PRKCI	P28562-S140	P28562	DUS1	140	S	PELCSKQSTPMGLSL	FALSE	FALSE	0.7619898216021057	FALSE	S/T	S/T	3.56662e-4	0.517	0.409	0.058	0.398
P41743	Protein kinase C iota type	PRKCI	P28562-S146	P28562	DUS1	146	S	QSTPMGLSLPLSTSV	FALSE	FALSE	0.8033346583461817	FALSE	S/T	S/T	0.00283906	0.517	0.409	0.058	0.398
P41743	Protein kinase C iota type	PRKCI	P28562-S296	P28562	DUS1	296	S	KQRRSIISPNFSFMG	FALSE	FALSE	0.7607936964853923	FALSE	S/T	S/T	5.25707e-4	0.517	0.409	0.058	0.398
P41743	Protein kinase C iota type	PRKCI	P28562-S323	P28562	DUS1	323	S	HCSAEAGSPAMAVLD	FALSE	FALSE	0.6062777392276572	FALSE	S/T	S/T	2.73759e-5	0.517	0.409	0.058	0.398
P41743	Protein kinase C iota type	PRKCI	P28562-S334	P28562	DUS1	334	S	AVLDRGTSTTTVFNF	FALSE	FALSE	0.7969171443684401	FALSE	S/T	S/T	0.00806014	0.517	0.409	0.058	0.398
P41743	Protein kinase C iota type	PRKCI	P28562-S359	P28562	DUS1	359	S	SALSYLQSPITTSPS	FALSE	FALSE	0.7506350888508057	FALSE	S/T	S/T	1.8605e-4	0.517	0.409	0.058	0.398
P41743	Protein kinase C iota type	PRKCI	P28562-S364	P28562	DUS1	364	S	LQSPITTSPSC____	FALSE	FALSE	0.6913400788029301	FALSE	S/T	S/T	4.54615e-5	0.517	0.409	0.058	0.398
P41743	Protein kinase C iota type	PRKCI	P28562-T141	P28562	DUS1	141	T	ELCSKQSTPMGLSLP	FALSE	FALSE	0.6411012435673834	FALSE	S/T	S/T	1.62889e-6	0.517	0.409	0.058	0.398
P41743	Protein kinase C iota type	PRKCI	P28749-S984	P28749	RBL1	984	S	RRISQQHSIYISPHK	FALSE	FALSE	0.6274751188771379	FALSE	S/T	S/T	0.627576	0.421	0.327	0.041	0.041
P41743	Protein kinase C iota type	PRKCI	P28799-S81	P28799	GRN	81	S	IFTVSGTSSCCPFPE	FALSE	FALSE	0.5217247279029915	FALSE	S/T	S/T	0.00406967	0.668	0.402	0.041	0.041
P41743	Protein kinase C iota type	PRKCI	P28799-S205	P28799	GRN	205	S	RAVALSSSVMCPDAR	FALSE	FALSE	0.608554124929924	FALSE	S/T	S/T	0.0195383	0.668	0.402	0.041	0.041
P41743	Protein kinase C iota type	PRKCI	P28799-S435	P28799	GRN	435	S	KMPARRASLSHPRDI	FALSE	FALSE	0.5643517988846396	FALSE	S/T	S/T	0.00873228	0.668	0.402	0.041	0.041
P41743	Protein kinase C iota type	PRKCI	P28799-T295	P28799	GRN	295	T	VSCPDGYTCCRLQSG	FALSE	FALSE	0.6017506875802671	FALSE	S/T	S/T	0.0161338	0.668	0.402	0.041	0.041
P41743	Protein kinase C iota type	PRKCI	P28827-S536	P28827	PTPRM	536	S	EIDLSNQSGRVSKLG	FALSE	FALSE	0.6346888732977848	FALSE	S/T	S/T	0.0465678	0.575	0.362	0.0515	0.1005
P41743	Protein kinase C iota type	PRKCI	P28827-T873	P28827	PTPRM	873	T	PADVPYQTGQLHPAI	FALSE	FALSE	0.5314356830735967	FALSE	S/T	S/T	0.0170352	0.575	0.362	0.0515	0.1005
P41743	Protein kinase C iota type	PRKCI	P28838-S24	P28838	AMPL	24	S	LAVRRFGSRSLSTAD	FALSE	FALSE	0.5556729068286823	FALSE	S/T	S/T	0.0163465	0.649	0.448	0.041	0.041
P41743	Protein kinase C iota type	PRKCI	P28838-S28	P28838	AMPL	28	S	RFGSRSLSTADMTKG	FALSE	FALSE	0.5478298093277518	FALSE	S/T	S/T	0.00763524	0.649	0.448	0.041	0.041
P41743	Protein kinase C iota type	PRKCI	P28838-S54	P28838	AMPL	54	S	DDVPQFTSAGENFDK	FALSE	FALSE	0.5413588159780444	FALSE	S/T	S/T	0.0247605	0.649	0.448	0.041	0.041
P41743	Protein kinase C iota type	PRKCI	P28838-S180	P28838	AMPL	180	S	VSAKLYGSGDQEAWQ	FALSE	FALSE	0.5551567370449711	FALSE	S/T	S/T	0.019423	0.649	0.448	0.041	0.041
P41743	Protein kinase C iota type	PRKCI	P28838-S194	P28838	AMPL	194	S	QKGVLFASGQNLARQ	FALSE	FALSE	0.608192124995574	FALSE	S/T	S/T	0.0352453	0.649	0.448	0.041	0.041
P41743	Protein kinase C iota type	PRKCI	P28838-S288	P28838	AMPL	288	S	GKGITFDSGGISIKA	FALSE	FALSE	0.5418752631946963	FALSE	S/T	S/T	0.00722351	0.649	0.448	0.041	0.041
P41743	Protein kinase C iota type	PRKCI	P28838-S458	P28838	AMPL	458	S	NNIGKYRSAGACTAA	FALSE	FALSE	0.6355517601001696	FALSE	S/T	S/T	0.0752041	0.649	0.448	0.041	0.041
P41743	Protein kinase C iota type	PRKCI	P28838-T311	P28838	AMPL	311	T	ADMGGAATICSAIVS	FALSE	FALSE	0.5479631426610851	FALSE	S/T	S/T	0.00762811	0.649	0.448	0.041	0.041
P41743	Protein kinase C iota type	PRKCI	P29074-S228	P29074	PTN4	228	S	FHYARDQSNNEIMIG	FALSE	FALSE	0.6788024169801161	FALSE	S/T	S/T	0.0984126	0.628	0.205	0.062	0.16
P41743	Protein kinase C iota type	PRKCI	P29074-S238	P29074	PTN4	238	S	EIMIGVMSGGILIYK	FALSE	FALSE	0.5875618214650579	FALSE	S/T	S/T	0.0402635	0.628	0.205	0.062	0.16
P41743	Protein kinase C iota type	PRKCI	P29122-S757	P29122	PCSK6	757	S	HKGCETCSSRAATQC	FALSE	FALSE	0.5248109311440723	FALSE	S/T	S/T	0.0195648	0.594	0.287	0.051	0.051
P41743	Protein kinase C iota type	PRKCI	P29274-S329	P29274	AA2AR	329	S	RVLAAHGSDGEQVSL	FALSE	FALSE	0.5057676054604543	FALSE	S/T	S/T	0.0165754	0.579	0.421	0.041	0.041
P41743	Protein kinase C iota type	PRKCI	P29279-S118	P29279	CCN2	118	S	RSGESFQSSCKYQCT	FALSE	FALSE	0.5712989472446997	FALSE	S/T	S/T	0.0160711	0.618	0.425	0.041	0.041
P41743	Protein kinase C iota type	PRKCI	P29350-S26	P29350	PTN6	26	S	KGRGVHGSFLARPSR	FALSE	FALSE	0.8390999631074079	FALSE	S/T	S/T	0.109141	0.7	0.415	0.061	0.1005
P41743	Protein kinase C iota type	PRKCI	P29350-S42	P29350	PTN6	42	S	NQGDFSLSVRVGDQV	FALSE	FALSE	0.7813828858268993	FALSE	S/T	S/T	0.0501846	0.7	0.415	0.061	0.1005
P41743	Protein kinase C iota type	PRKCI	P29350-S285	P29350	PTN6	285	S	NILPFDHSRVILQGR	FALSE	FALSE	0.6073518340334194	FALSE	S/T	S/T	0.0189922	0.7	0.415	0.061	0.1005
P41743	Protein kinase C iota type	PRKCI	P29350-S299	P29350	PTN6	299	S	RDSNIPGSDYINANY	FALSE	FALSE	0.6157345908903016	FALSE	S/T	S/T	0.0247505	0.7	0.415	0.061	0.1005
P41743	Protein kinase C iota type	PRKCI	P29350-S378	P29350	PTN6	378	S	QRAYGPYSVTNCGEH	FALSE	FALSE	0.6103732627545245	FALSE	S/T	S/T	0.0191963	0.7	0.415	0.061	0.1005
P41743	Protein kinase C iota type	PRKCI	P29350-S553	P29350	PTN6	553	S	KNAHAKASRTSSKHK	FALSE	FALSE	0.682454483895592	FALSE	S/T	S/T	0.0270091	0.7	0.415	0.061	0.1005
P41743	Protein kinase C iota type	PRKCI	P29350-S582	P29350	PTN6	582	S	EKVKKQRSADKEKSK	FALSE	FALSE	0.5258891065850049	FALSE	S/T	S/T	0.0141179	0.7	0.415	0.061	0.1005
P41743	Protein kinase C iota type	PRKCI	P29350-S588	P29350	PTN6	588	S	RSADKEKSKGSLKRK	FALSE	FALSE	0.7082203059422046	FALSE	S/T	S/T	0.0344317	0.7	0.415	0.061	0.1005
P41743	Protein kinase C iota type	PRKCI	P29350-4-S563	P29350-4	PTN6-4	563	S	SSKSLESSAGTVAAS	FALSE	FALSE	0.7173736561913232	FALSE	S/T	S/T	2.37144e-4	0.7	0.415	0.081	0.16
P41743	Protein kinase C iota type	PRKCI	P29353-S80	P29353	SHC1	80	S	PAGGRPGSKGEPGRA	FALSE	FALSE	0.5405026293370864	FALSE	S/T	S/T	0.00909197	0.558	0.506	0.041	0.1505
P41743	Protein kinase C iota type	PRKCI	P29353-S139	P29353	SHC1	139	S	EEWTRHGSFVNKPTR	FALSE	FALSE	0.510367343298671	FALSE	S/T	S/T	0.00144762	0.558	0.506	0.041	0.1505
P41743	Protein kinase C iota type	PRKCI	P29353-S213	P29353	SHC1	213	S	TRRRKPCSRPLSSIL	FALSE	FALSE	0.538853081063266	FALSE	S/T	S/T	0.00321719	0.558	0.506	0.041	0.1505
P41743	Protein kinase C iota type	PRKCI	P29353-S453	P29353	SHC1	453	S	PNPAINGSAPRDLFD	FALSE	FALSE	0.5093509352703652	FALSE	S/T	S/T	0.00174761	0.558	0.506	0.041	0.1505
P41743	Protein kinase C iota type	PRKCI	P29353-S494	P29353	SHC1	494	S	PWFHGKLSRREAEAL	FALSE	FALSE	0.5072730289446121	FALSE	S/T	S/T	0.00138862	0.558	0.506	0.041	0.1505
P41743	Protein kinase C iota type	PRKCI	P29353-S513	P29353	SHC1	513	S	GDFLVRESTTTPGQY	FALSE	FALSE	0.5298673202017772	FALSE	S/T	S/T	0.0101728	0.558	0.506	0.041	0.1505
P41743	Protein kinase C iota type	PRKCI	P29353-T206	P29353	SHC1	206	T	VPGAKGATRRRKPCS	FALSE	FALSE	0.5237585837996886	FALSE	S/T	S/T	0.0183958	0.558	0.506	0.041	0.1505
P41743	Protein kinase C iota type	PRKCI	P29353-6-Y428	P29353-6	SHC1-6	428	Y	ELFDDPSYVNVQNLD	FALSE	FALSE	0.7748775530093762	FALSE	S/T	Y	2.2583e-6	0.558	0.506	0.041	0.26
P41743	Protein kinase C iota type	PRKCI	P29466-S16	P29466	CASP1	16	S	KRKLFIRSMGEGTIN	FALSE	FALSE	0.6467819710284322	FALSE	S/T	S/T	0.0691885	0.624	0.396	0.041	0.041
P41743	Protein kinase C iota type	PRKCI	P29466-S376	P29466	CASP1	376	S	IFRKVRFSFEQPDGR	FALSE	FALSE	0.586398507817789	FALSE	S/T	S/T	0.0139795	0.624	0.396	0.041	0.041
P41743	Protein kinase C iota type	PRKCI	P29466-T49	P29466	CASP1	49	T	KVKRENATVMDKTRA	FALSE	FALSE	0.5854350885027635	FALSE	S/T	S/T	0.0238885	0.624	0.396	0.041	0.041
P41743	Protein kinase C iota type	PRKCI	P29466-4-S198	P29466-4	CASP1-4	198	S	ACRGDNVSWRHPTMG	FALSE	FALSE	0.5851492054922075	FALSE	S/T	S/T	0.0138014	0.624	0.396	0.041	0.041
P41743	Protein kinase C iota type	PRKCI	P29474-S260	P29474	NOS3	260	S	GYRQQDGSVRGDPAN	FALSE	FALSE	0.6238884592076246	FALSE	S/T	S/T	0.0751335	0.693	0.352	0.041	0.041
P41743	Protein kinase C iota type	PRKCI	P29474-S508	P29474	NOS3	508	S	NAVKISASLMGTVMA	FALSE	FALSE	0.5331821840867939	FALSE	S/T	S/T	0.0161454	0.693	0.352	0.041	0.041
P41743	Protein kinase C iota type	PRKCI	P29474-S615	P29474	NOS3	615	S	SYKIRFNSISCSDPL	FALSE	FALSE	0.5455561113792742	FALSE	S/T	S/T	0.0194619	0.693	0.352	0.041	0.041
P41743	Protein kinase C iota type	PRKCI	P29474-S625	P29474	NOS3	625	S	CSDPLVSSWRRKRKE	FALSE	FALSE	0.5207203522306431	FALSE	S/T	S/T	0.0090181	0.693	0.352	0.041	0.041
P41743	Protein kinase C iota type	PRKCI	P29474-S738	P29474	NOS3	738	S	KRQRYRLSAQAEGLQ	FALSE	FALSE	0.5023592205853327	FALSE	S/T	S/T	0.00226651	0.693	0.352	0.041	0.041
P41743	Protein kinase C iota type	PRKCI	P29474-S1179	P29474	NOS3	1179	S	RIRTQSFSLQERQLR	FALSE	FALSE	0.5107887180509438	FALSE	S/T	S/T	0.0108687	0.693	0.352	0.041	0.041
P41743	Protein kinase C iota type	PRKCI	P29474-T512	P29474	NOS3	512	T	ISASLMGTVMAKRVK	FALSE	FALSE	0.5422484515848403	FALSE	S/T	S/T	0.0189549	0.693	0.352	0.041	0.041
P41743	Protein kinase C iota type	PRKCI	P29475-S397	P29475	NOS1	397	S	NKEIDTTSTYQLKDT	FALSE	FALSE	0.6335791530809138	FALSE	S/T	S/T	0.227551	0.687	0.31	0.041	0.041
P41743	Protein kinase C iota type	PRKCI	P29475-S852	P29475	NOS1	852	S	SYKVRFNSVSSYSDS	FALSE	FALSE	0.6472806083211025	FALSE	S/T	S/T	0.305658	0.687	0.31	0.041	0.041
P41743	Protein kinase C iota type	PRKCI	P29475-S857	P29475	NOS1	857	S	FNSVSSYSDSQKSSG	FALSE	FALSE	0.728663666664166	FALSE	S/T	S/T	0.353049	0.687	0.31	0.041	0.041
P41743	Protein kinase C iota type	PRKCI	P29475-S859	P29475	NOS1	859	S	SVSSYSDSQKSSGDG	FALSE	FALSE	0.5938159937866725	FALSE	S/T	S/T	0.0447213	0.687	0.31	0.041	0.041
P41743	Protein kinase C iota type	PRKCI	P29475-S885	P29475	NOS1	885	S	PLANVRFSVFGLGSR	FALSE	FALSE	0.7612947314466884	FALSE	S/T	S/T	0.466409	0.687	0.31	0.041	0.041
P41743	Protein kinase C iota type	PRKCI	P29475-S1387	P29475	NOS1	1387	S	EDAGVFISRMRDDNR	FALSE	FALSE	0.6586556839985326	FALSE	S/T	S/T	0.28673	0.687	0.31	0.041	0.041
P41743	Protein kinase C iota type	PRKCI	P29475-S1417	P29475	NOS1	1417	S	TNRLRSESIAFIEES	FALSE	FALSE	0.6472801774386353	FALSE	S/T	S/T	0.102093	0.687	0.31	0.041	0.041
P41743	Protein kinase C iota type	PRKCI	P29475-T395	P29475	NOS1	395	T	EVNKEIDTTSTYQLK	FALSE	FALSE	0.6536294766299929	FALSE	S/T	S/T	0.125226	0.687	0.31	0.041	0.041
P41743	Protein kinase C iota type	PRKCI	P29475-T724	P29475	NOS1	724	T	NTHVWKGTNGTPTKR	FALSE	FALSE	0.570078477147391	FALSE	S/T	S/T	0.0363211	0.687	0.31	0.041	0.041
P41743	Protein kinase C iota type	PRKCI	P29475-T766	P29475	NOS1	766	T	KATILYATETGKSQA	FALSE	FALSE	0.641415768045949	FALSE	S/T	S/T	0.138742	0.687	0.31	0.041	0.041
P41743	Protein kinase C iota type	PRKCI	P29590-S341	P29590	PML	341	S	QRMKCYASDQEVLDM	FALSE	FALSE	0.562010551083069	FALSE	S/T	S/T	0.0146328	0.628	0.415	0.041	0.041
P41743	Protein kinase C iota type	PRKCI	P29590-S480	P29590	PML	480	S	TAQKRKCSQTQCPRK	FALSE	FALSE	0.5736700082386559	FALSE	S/T	S/T	0.0156491	0.628	0.415	0.041	0.041
P41743	Protein kinase C iota type	PRKCI	P29590-S866	P29590	PML	866	S	LARAEGVSTPLAGRG	FALSE	FALSE	0.5479315627281582	FALSE	S/T	S/T	0.0133935	0.628	0.415	0.041	0.041
P41743	Protein kinase C iota type	PRKCI	P29590-S879	P29590	PML	879	S	RGLAERASQQS____	FALSE	FALSE	0.615951582735319	FALSE	S/T	S/T	0.0366234	0.628	0.415	0.041	0.041
P41743	Protein kinase C iota type	PRKCI	P29590-T482	P29590	PML	482	T	QKRKCSQTQCPRKVI	FALSE	FALSE	0.5836770212457638	FALSE	S/T	S/T	0.0179199	0.628	0.415	0.041	0.041
P41743	Protein kinase C iota type	PRKCI	P29590-3-S117	P29590-3	PML-3	117	S	ESLQRRLSVYRQIVD	FALSE	FALSE	0.5342186911900133	FALSE	S/T	S/T	0.00940036	0.628	0.415	0.041	0.041
P41743	Protein kinase C iota type	PRKCI	P29972-S262	P29972	AQP1	262	S	LDADDINSRVEMKPK	FALSE	FALSE	0.5118541228462009	FALSE	S/T	S/T	0.0105488	0.666	0.382	0.041	0.041
P41743	Protein kinase C iota type	PRKCI	P29972-T157	P29972	AQP1	157	T	VLCVLATTDRRRRDL	FALSE	FALSE	0.52441004524518	FALSE	S/T	S/T	0.0113477	0.666	0.382	0.041	0.041
P41743	Protein kinase C iota type	PRKCI	P29992-S50	P29992	GNA11	50	S	LLLGTGESGKSTFIK	FALSE	FALSE	0.5916451593639869	FALSE	S/T	S/T	0.0618223	0.628	0.312	0.041	0.041
P41743	Protein kinase C iota type	PRKCI	P30044-S182	P30044	PRDX5	182	S	NRRLKRFSMVVQDGI	FALSE	FALSE	0.6008986316668908	FALSE	S/T	S/T	0.0421179	0.664	0.321	0.041	0.041
P41743	Protein kinase C iota type	PRKCI	P30101-T452	P30101	PDIA3	452	T	YEVRGFPTIYFSPAN	FALSE	FALSE	0.5717867606171805	FALSE	S/T	S/T	0.0963038	0.592	0.312	0.041	0.041
P41743	Protein kinase C iota type	PRKCI	P30153-S9	P30153	2AAA	9	S	AAADGDDSLYPIAVL	FALSE	FALSE	0.7764324013168673	FALSE	S/T	S/T	0.0415269	0.659	0.424	0.095	0.041
P41743	Protein kinase C iota type	PRKCI	P30304-S79	P30304	MPIP1	79	S	QRMGSSESTDSGFCL	FALSE	FALSE	0.7885376011136215	FALSE	S/T	S/T	0.103759	0.592	0.299	0.0615	0.0625
P41743	Protein kinase C iota type	PRKCI	P30304-S124	P30304	MPIP1	124	S	PALKRSHSDSLDHDI	FALSE	FALSE	0.6673557530203003	FALSE	S/T	S/T	0.0398578	0.592	0.299	0.0615	0.0625
P41743	Protein kinase C iota type	PRKCI	P30304-S293	P30304	MPIP1	293	S	GSTKRRKSMSGASPK	FALSE	FALSE	0.792289683942645	FALSE	S/T	S/T	0.108075	0.592	0.299	0.0615	0.0625
P41743	Protein kinase C iota type	PRKCI	P30305-S151	P30305	MPIP2	151	S	FAIRRFQSMPVRLLG	FALSE	FALSE	0.5873861774792601	FALSE	S/T	S/T	0.0516755	0.633	0.325	0.041	0.041
P41743	Protein kinase C iota type	PRKCI	P30305-S182	P30305	MPIP2	182	S	RRKSEAGSGAASSSG	FALSE	FALSE	0.5565752869568656	FALSE	S/T	S/T	0.0357677	0.633	0.325	0.041	0.041
P41743	Protein kinase C iota type	PRKCI	P30305-S513	P30305	MPIP2	513	S	RAVNDYPSLYYPEMY	FALSE	FALSE	0.5606280417566146	FALSE	S/T	S/T	0.0375233	0.633	0.325	0.041	0.041
P41743	Protein kinase C iota type	PRKCI	P30305-3-S151	P30305-3	MPIP2-3	151	S	FAIRRFQSMPDGFVF	FALSE	FALSE	0.5633563745830414	FALSE	S/T	S/T	0.0347908	0.633	0.325	0.041	0.041
P41743	Protein kinase C iota type	PRKCI	P30307-S247	P30307	MPIP3	247	S	KVKKKYFSGQGKLRK	FALSE	FALSE	0.5076278774307816	FALSE	S/T	S/T	0.239788	0.607	0.258	0.041	0.041
P41743	Protein kinase C iota type	PRKCI	P30405-S186	P30405	PPIF	186	S	DVVKKIESFGSKSGR	FALSE	FALSE	0.5042094747667362	FALSE	S/T	S/T	0.0446775	0.563	0.374	0.041	0.041
P41743	Protein kinase C iota type	PRKCI	P30405-S189	P30405	PPIF	189	S	KKIESFGSKSGRTSK	FALSE	FALSE	0.5856929550709536	FALSE	S/T	S/T	0.0812513	0.563	0.374	0.041	0.041
P41743	Protein kinase C iota type	PRKCI	P30405-S191	P30405	PPIF	191	S	IESFGSKSGRTSKKI	FALSE	FALSE	0.5131000570137403	FALSE	S/T	S/T	0.0181446	0.563	0.374	0.041	0.041
P41743	Protein kinase C iota type	PRKCI	P30626-T114	P30626	SORCN	114	T	QHFISFDTDRSGTVD	FALSE	FALSE	0.5576516539618886	FALSE	S/T	S/T	0.0747756	0.637	0.285	0.041	0.041
P41743	Protein kinase C iota type	PRKCI	P31146-S181	P31146	COR1A	181	S	VHPDTIYSVDWSRDG	FALSE	FALSE	0.7167560189977454	FALSE	S/T	S/T	0.170653	0.695	0.455	0.041	0.041
P41743	Protein kinase C iota type	PRKCI	P31146-S422	P31146	COR1A	422	S	RRAAPEASGTPSSDA	FALSE	FALSE	0.5435593877124495	FALSE	S/T	S/T	0.0213266	0.695	0.455	0.041	0.041
P41743	Protein kinase C iota type	PRKCI	P31323-S114	P31323	KAP3	114	S	NRFTRRASVCAEAYN	FALSE	FALSE	0.9020562244445368	FALSE	S/T	S/T	0.233212	0.634	0.328	0.051	0.0465
P41743	Protein kinase C iota type	PRKCI	P31323-S220	P31323	KAP3	220	S	GNYDNRGSFGELALM	FALSE	FALSE	0.5327943531810035	FALSE	S/T	S/T	0.013256	0.634	0.328	0.051	0.0465
P41743	Protein kinase C iota type	PRKCI	P31415-S188	P31415	CASQ1	188	S	KLIGYFKSKDSEHYK	FALSE	FALSE	0.5377031349886149	FALSE	S/T	S/T	0.237839	0.522	0.294	0.041	0.041
P41743	Protein kinase C iota type	PRKCI	P31415-T213	P31415	CASQ1	213	T	PYIPFFATFDSKVAK	FALSE	FALSE	0.5165626303863915	FALSE	S/T	S/T	0.143264	0.522	0.294	0.041	0.041
P41743	Protein kinase C iota type	PRKCI	P31689-S49	P31689	DNJA1	49	S	GEKFKQISQAYEVLS	FALSE	FALSE	0.5652869491645068	FALSE	S/T	S/T	0.0242983	0.692	0.404	0.041	0.041
P41743	Protein kinase C iota type	PRKCI	P31689-S56	P31689	DNJA1	56	S	SQAYEVLSDAKKREL	FALSE	FALSE	0.7016646532277885	FALSE	S/T	S/T	0.0585777	0.692	0.404	0.041	0.041
P41743	Protein kinase C iota type	PRKCI	P31689-S83	P31689	DNJA1	83	S	GAGGGFGSPMDIFDM	FALSE	FALSE	0.7003113921704569	FALSE	S/T	S/T	0.0680781	0.692	0.404	0.041	0.041
P41743	Protein kinase C iota type	PRKCI	P31689-S112	P31689	DNJA1	112	S	KNVVHQLSVTLEDLY	FALSE	FALSE	0.809118526114636	FALSE	S/T	S/T	0.423796	0.692	0.404	0.041	0.041
P41743	Protein kinase C iota type	PRKCI	P31689-S175	P31689	DNJA1	175	S	GMVQQIQSVCMECQG	FALSE	FALSE	0.81554031874095	FALSE	S/T	S/T	0.466494	0.692	0.404	0.041	0.041
P41743	Protein kinase C iota type	PRKCI	P31689-S188	P31689	DNJA1	188	S	QGHGERISPKDRCKS	FALSE	FALSE	0.7493032689921209	FALSE	S/T	S/T	0.132087	0.692	0.404	0.041	0.041
P41743	Protein kinase C iota type	PRKCI	P31689-S278	P31689	DNJA1	278	S	CGFQKPISTLDNRTI	FALSE	FALSE	0.5826455440115073	FALSE	S/T	S/T	0.0167887	0.692	0.404	0.041	0.041
P41743	Protein kinase C iota type	PRKCI	P31689-S289	P31689	DNJA1	289	S	NRTIVITSHPGQIVK	FALSE	FALSE	0.7052891882617943	FALSE	S/T	S/T	0.0850653	0.692	0.404	0.041	0.041
P41743	Protein kinase C iota type	PRKCI	P31689-S335	P31689	DNJA1	335	S	FPENGFLSPDKLSLL	FALSE	FALSE	0.7107407450319316	FALSE	S/T	S/T	0.0627776	0.692	0.404	0.041	0.041
P41743	Protein kinase C iota type	PRKCI	P31689-T114	P31689	DNJA1	114	T	VVHQLSVTLEDLYNG	FALSE	FALSE	0.6880314911727189	FALSE	S/T	S/T	0.0723422	0.692	0.404	0.041	0.041
P41743	Protein kinase C iota type	PRKCI	P31689-T156	P31689	DNJA1	156	T	CCPNCRGTGMQIRIH	FALSE	FALSE	0.5611317523529745	FALSE	S/T	S/T	0.0115563	0.692	0.404	0.041	0.041
P41743	Protein kinase C iota type	PRKCI	P31751-S34	P31751	AKT2	34	S	FLLKSDGSFIGYKER	FALSE	FALSE	0.5013373962280232	TRUE	S/T	S/T	0.0120519	0.671	0.513	0.041	0.041
P41743	Protein kinase C iota type	PRKCI	P31751-S478	P31751	AKT2	478	S	PQFSYSASIRE____	FALSE	FALSE	0.5078408630653843	TRUE	S/T	S/T	0.0152069	0.671	0.513	0.041	0.041
P41743	Protein kinase C iota type	PRKCI	P31946-S6	P31946	1433B	6	S	__MTMDKSELVQKAK	FALSE	FALSE	0.7977856657699423	FALSE	S/T	S/T	0.0807371	0.644	0.417	0.0525	0.115
P41743	Protein kinase C iota type	PRKCI	P31946-S39	P31946	1433B	39	S	TEQGHELSNEERNLL	FALSE	FALSE	0.5070389302022774	FALSE	S/T	S/T	0.00573103	0.644	0.417	0.0525	0.115
P41743	Protein kinase C iota type	PRKCI	P31946-S47	P31946	1433B	47	S	NEERNLLSVAYKNVV	FALSE	FALSE	0.880792239230624	FALSE	S/T	S/T	0.210969	0.644	0.417	0.0525	0.115
P41743	Protein kinase C iota type	PRKCI	P31946-S59	P31946	1433B	59	S	NVVGARRSSWRVISS	FALSE	FALSE	0.6653996424689603	FALSE	S/T	S/T	0.0256152	0.644	0.417	0.0525	0.115
P41743	Protein kinase C iota type	PRKCI	P31946-S60	P31946	1433B	60	S	VVGARRSSWRVISSI	FALSE	FALSE	0.9163860408804272	FALSE	S/T	S/T	0.789671	0.644	0.417	0.0525	0.115
P41743	Protein kinase C iota type	PRKCI	P31946-S66	P31946	1433B	66	S	SSWRVISSIEQKTER	FALSE	FALSE	0.6181365405594592	FALSE	S/T	S/T	0.0219296	0.644	0.417	0.0525	0.115
P41743	Protein kinase C iota type	PRKCI	P31946-S132	P31946	1433B	132	S	GDYFRYLSEVASGDN	FALSE	FALSE	0.8762741929304659	FALSE	S/T	S/T	0.170639	0.644	0.417	0.0525	0.115
P41743	Protein kinase C iota type	PRKCI	P31946-S136	P31946	1433B	136	S	RYLSEVASGDNKQTT	FALSE	FALSE	0.8034982361880206	FALSE	S/T	S/T	0.0640119	0.644	0.417	0.0525	0.115
P41743	Protein kinase C iota type	PRKCI	P31946-S186	P31946	1433B	186	S	FYYEILNSPEKACSL	FALSE	FALSE	0.5310627343969258	FALSE	S/T	S/T	0.00342498	0.644	0.417	0.0525	0.115
P41743	Protein kinase C iota type	PRKCI	P31946-S212	P31946	1433B	212	S	LDTLNEESYKDSTLI	FALSE	FALSE	0.5633189117161651	FALSE	S/T	S/T	8.5996e-4	0.644	0.417	0.0525	0.115
P41743	Protein kinase C iota type	PRKCI	P31946-S216	P31946	1433B	216	S	NEESYKDSTLIMQLL	FALSE	FALSE	0.7938508724302706	FALSE	S/T	S/T	0.0536027	0.644	0.417	0.0525	0.115
P41743	Protein kinase C iota type	PRKCI	P31946-S232	P31946	1433B	232	S	DNLTLWTSENQGDEG	FALSE	FALSE	0.5301032701835011	FALSE	S/T	S/T	0.00183921	0.644	0.417	0.0525	0.115
P41743	Protein kinase C iota type	PRKCI	P31946-T2	P31946	1433B	2	T	______MTMDKSELV	FALSE	FALSE	0.5089433417111392	FALSE	S/T	S/T	0.00423181	0.644	0.417	0.0525	0.115
P41743	Protein kinase C iota type	PRKCI	P31946-T32	P31946	1433B	32	T	AAAMKAVTEQGHELS	FALSE	FALSE	0.5047218438622311	FALSE	S/T	S/T	0.00983019	0.644	0.417	0.0525	0.115
P41743	Protein kinase C iota type	PRKCI	P31946-T207	P31946	1433B	207	T	EAIAELDTLNEESYK	FALSE	FALSE	0.805768807385795	FALSE	S/T	S/T	0.0890622	0.644	0.417	0.0525	0.115
P41743	Protein kinase C iota type	PRKCI	P31946-T217	P31946	1433B	217	T	EESYKDSTLIMQLLR	FALSE	FALSE	0.5738343252499997	FALSE	S/T	S/T	7.16631e-4	0.644	0.417	0.0525	0.115
P41743	Protein kinase C iota type	PRKCI	P31946-T228	P31946	1433B	228	T	QLLRDNLTLWTSENQ	FALSE	FALSE	0.5344180944388712	FALSE	S/T	S/T	0.00224899	0.644	0.417	0.0525	0.115
P41743	Protein kinase C iota type	PRKCI	P31946-T231	P31946	1433B	231	T	RDNLTLWTSENQGDE	FALSE	FALSE	0.6193552881445695	FALSE	S/T	S/T	0.0197792	0.644	0.417	0.0525	0.115
P41743	Protein kinase C iota type	PRKCI	P31946-Y21	P31946	1433B	21	Y	LAEQAERYDDMAAAM	FALSE	FALSE	0.500924763636304	FALSE	S/T	Y	9.94014e-5	0.644	0.417	0.0525	0.115
P41743	Protein kinase C iota type	PRKCI	P31946-Y50	P31946	1433B	50	Y	RNLLSVAYKNVVGAR	FALSE	FALSE	0.5365595973913286	FALSE	S/T	Y	3.62079e-4	0.644	0.417	0.0525	0.115
P41743	Protein kinase C iota type	PRKCI	P31946-Y120	P31946	1433B	120	Y	QPESKVFYLKMKGDY	FALSE	FALSE	0.5029819064934469	FALSE	S/T	Y	1.03402e-4	0.644	0.417	0.0525	0.115
P41743	Protein kinase C iota type	PRKCI	P31946-Y127	P31946	1433B	127	Y	YLKMKGDYFRYLSEV	FALSE	FALSE	0.5170159376170043	FALSE	S/T	Y	0.0072538	0.644	0.417	0.0525	0.115
P41743	Protein kinase C iota type	PRKCI	P31946-Y130	P31946	1433B	130	Y	MKGDYFRYLSEVASG	FALSE	FALSE	0.5376276035615934	FALSE	S/T	Y	0.00113985	0.644	0.417	0.0525	0.115
P41743	Protein kinase C iota type	PRKCI	P31946-Y151	P31946	1433B	151	Y	VSNSQQAYQEAFEIS	FALSE	FALSE	0.5187296702957785	FALSE	S/T	Y	1.67083e-4	0.644	0.417	0.0525	0.115
P41743	Protein kinase C iota type	PRKCI	P31947-S5	P31947	1433S	5	S	___MERASLIQKAKL	FALSE	FALSE	0.9726876179931436	FALSE	S/T	S/T	0.583687	0.62	0.418	0.041	0.189
P41743	Protein kinase C iota type	PRKCI	P31947-S37	P31947	1433S	37	S	VEKGEELSCEERNLL	FALSE	FALSE	0.9361495344582902	FALSE	S/T	S/T	0.0533749	0.62	0.418	0.041	0.189
P41743	Protein kinase C iota type	PRKCI	P31947-S45	P31947	1433S	45	S	CEERNLLSVAYKNVV	FALSE	FALSE	0.9357582539788476	FALSE	S/T	S/T	0.0399053	0.62	0.418	0.041	0.189
P41743	Protein kinase C iota type	PRKCI	P31947-S63	P31947	1433S	63	S	RAAWRVLSSIEQKSN	FALSE	FALSE	0.9352159605421954	FALSE	S/T	S/T	0.080895	0.62	0.418	0.041	0.189
P41743	Protein kinase C iota type	PRKCI	P31947-S64	P31947	1433S	64	S	AAWRVLSSIEQKSNE	FALSE	FALSE	0.9247539619730436	FALSE	S/T	S/T	0.0333986	0.62	0.418	0.041	0.189
P41743	Protein kinase C iota type	PRKCI	P31947-S69	P31947	1433S	69	S	LSSIEQKSNEEGSEE	FALSE	FALSE	0.9438803890150358	FALSE	S/T	S/T	0.0217475	0.62	0.418	0.041	0.189
P41743	Protein kinase C iota type	PRKCI	P31947-S74	P31947	1433S	74	S	QKSNEEGSEEKGPEV	FALSE	FALSE	0.9438215264313742	FALSE	S/T	S/T	0.0168047	0.62	0.418	0.041	0.189
P41743	Protein kinase C iota type	PRKCI	P31947-S116	P31947	1433S	116	S	KEAGDAESRVFYLKM	FALSE	FALSE	0.9294714750961062	FALSE	S/T	S/T	0.034213	0.62	0.418	0.041	0.189
P41743	Protein kinase C iota type	PRKCI	P31947-S146	P31947	1433S	146	S	DKKRIIDSARSAYQE	FALSE	FALSE	0.9153045522228404	FALSE	S/T	S/T	0.221713	0.62	0.418	0.041	0.189
P41743	Protein kinase C iota type	PRKCI	P31947-S149	P31947	1433S	149	S	RIIDSARSAYQEAMD	FALSE	FALSE	0.9726876179931436	FALSE	S/T	S/T	0.595241	0.62	0.418	0.041	0.189
P41743	Protein kinase C iota type	PRKCI	P31947-S186	P31947	1433S	186	S	FHYEIANSPEEAISL	FALSE	FALSE	0.9354653123213974	FALSE	S/T	S/T	0.00280442	0.62	0.418	0.041	0.189
P41743	Protein kinase C iota type	PRKCI	P31947-S209	P31947	1433S	209	S	MADLHTLSEDSYKDS	FALSE	FALSE	0.9392381570848632	FALSE	S/T	S/T	0.0458605	0.62	0.418	0.041	0.189
P41743	Protein kinase C iota type	PRKCI	P31947-S216	P31947	1433S	216	S	SEDSYKDSTLIMQLL	FALSE	FALSE	0.9327310531812804	FALSE	S/T	S/T	0.0298109	0.62	0.418	0.041	0.189
P41743	Protein kinase C iota type	PRKCI	P31947-S248	P31947	1433S	248	S	EAPQEPQS_______	FALSE	FALSE	0.9365334419994008	FALSE	S/T	S/T	0.133964	0.62	0.418	0.041	0.189
P41743	Protein kinase C iota type	PRKCI	P31947-T136	P31947	1433S	136	T	RYLAEVATGDDKKRI	FALSE	FALSE	0.9365334419994008	FALSE	S/T	S/T	0.151336	0.62	0.418	0.041	0.189
P41743	Protein kinase C iota type	PRKCI	P31947-T207	P31947	1433S	207	T	EAMADLHTLSEDSYK	FALSE	FALSE	0.9373127588056605	FALSE	S/T	S/T	0.0911061	0.62	0.418	0.041	0.189
P41743	Protein kinase C iota type	PRKCI	P31947-T217	P31947	1433S	217	T	EDSYKDSTLIMQLLR	FALSE	FALSE	0.91761869596407	FALSE	S/T	S/T	5.88112e-4	0.62	0.418	0.041	0.189
P41743	Protein kinase C iota type	PRKCI	P31947-Y19	P31947	1433S	19	Y	LAEQAERYEDMAAFM	FALSE	FALSE	0.7815544502572065	FALSE	S/T	Y	1.7017e-5	0.62	0.418	0.041	0.189
P41743	Protein kinase C iota type	PRKCI	P31947-Y48	P31947	1433S	48	Y	RNLLSVAYKNVVGGQ	FALSE	FALSE	0.8729692423048624	FALSE	S/T	Y	1.20819e-4	0.62	0.418	0.041	0.189
P41743	Protein kinase C iota type	PRKCI	P31947-Y127	P31947	1433S	127	Y	YLKMKGDYYRYLAEV	FALSE	FALSE	0.8718746354172138	FALSE	S/T	Y	1.657e-4	0.62	0.418	0.041	0.189
P41743	Protein kinase C iota type	PRKCI	P31947-Y128	P31947	1433S	128	Y	LKMKGDYYRYLAEVA	FALSE	FALSE	0.8974592302287189	FALSE	S/T	Y	0.00312127	0.62	0.418	0.041	0.189
P41743	Protein kinase C iota type	PRKCI	P31947-Y130	P31947	1433S	130	Y	MKGDYYRYLAEVATG	FALSE	FALSE	0.8829942376046305	FALSE	S/T	Y	6.74476e-4	0.62	0.418	0.041	0.189
P41743	Protein kinase C iota type	PRKCI	P31947-Y151	P31947	1433S	151	Y	IDSARSAYQEAMDIS	FALSE	FALSE	0.8718746354172138	FALSE	S/T	Y	1.6034e-4	0.62	0.418	0.041	0.189
P41743	Protein kinase C iota type	PRKCI	P32004-S1190	P32004	L1CAM	1190	S	NEEKAFGSSQPSLNG	FALSE	FALSE	0.528683011781336	FALSE	S/T	S/T	0.115797	0.422	0.36	0.041	0.041
P41743	Protein kinase C iota type	PRKCI	P32019-S116	P32019	I5P2	116	S	VFQLPFGSQTRMFLH	FALSE	FALSE	0.5128668016856047	FALSE	S/T	S/T	0.022244	0.615	0.276	0.041	0.113
P41743	Protein kinase C iota type	PRKCI	P32019-S961	P32019	I5P2	961	S	ILASIFGSLLLRNPA	FALSE	FALSE	0.5160356459023063	FALSE	S/T	S/T	0.0199114	0.615	0.276	0.041	0.113
P41743	Protein kinase C iota type	PRKCI	P32455-T70	P32455	GBP1	70	T	KGFSLGSTVQSHTKG	FALSE	FALSE	0.5351570766854953	FALSE	S/T	S/T	0.0313772	0.707	0.287	0.041	0.041
P41743	Protein kinase C iota type	PRKCI	P33121-S620	P33121	ACSL1	620	S	QKRGFEGSFEELCRN	FALSE	FALSE	0.7138498736472575	FALSE	S/T	S/T	0.122193	0.559	0.26	0.051	0.052
P41743	Protein kinase C iota type	PRKCI	P33151-S665	P33151	CADH5	665	S	YDVSVLNSVRRGGAK	FALSE	FALSE	0.7440177193489489	FALSE	S/T	S/T	0.127055	0.646	0.413	0.041	0.041
P41743	Protein kinase C iota type	PRKCI	P33151-S683	P33151	CADH5	683	S	PALDARPSLYAQVQK	FALSE	FALSE	0.68528340793645115	FALSE	S/T	S/T	0.0873216	0.646	0.413	0.041	0.041
P41743	Protein kinase C iota type	PRKCI	P33151-T392	P33151	CADH5	392	T	QKKPLIGTVLAMDPD	FALSE	FALSE	0.538518572120935	FALSE	S/T	S/T	0.00961649	0.646	0.413	0.041	0.041
P41743	Protein kinase C iota type	PRKCI	P33176-S206	P33176	KINH	206	S	EHSSRSHSIFLINVK	FALSE	FALSE	0.5406313481468407	FALSE	S/T	S/T	0.0417032	0.563	0.376	0.061	0.126
P41743	Protein kinase C iota type	PRKCI	P33316-S248	P33316	DUT	248	S	RGSGGFGSTGKN___	FALSE	FALSE	0.508595781533806	FALSE	S/T	S/T	0.132802	0.631	0.266	0.041	0.041
P41743	Protein kinase C iota type	PRKCI	P33527-S279	P33527	MRP1	279	S	PVKVVYSSKDPAQPK	FALSE	FALSE	0.5516647307945148	FALSE	S/T	S/T	0.0397028	0.603	0.343	0.041	0.041
P41743	Protein kinase C iota type	PRKCI	P33527-S1145	P33527	MRP1	1145	S	RQLKRLESVSRSPVY	FALSE	FALSE	0.5716078908709645	FALSE	S/T	S/T	0.0344611	0.603	0.343	0.041	0.041
P41743	Protein kinase C iota type	PRKCI	P33527-S1523	P33527	MRP1	1523	S	QQRGLFYSMAKDAGL	FALSE	FALSE	0.6181628119294237	FALSE	S/T	S/T	0.0858699	0.603	0.343	0.041	0.041
P41743	Protein kinase C iota type	PRKCI	P33993-S113	P33993	MCM7	113	S	RLMMEQRSRDPGMVR	FALSE	FALSE	0.6455304579918054	FALSE	S/T	S/T	0.0118029	0.615	0.271	0.046	0.07100000000000001
P41743	Protein kinase C iota type	PRKCI	P33993-S121	P33993	MCM7	121	S	RDPGMVRSPQNQYPA	FALSE	FALSE	0.68841489919063	FALSE	S/T	S/T	9.12494e-4	0.615	0.271	0.046	0.07100000000000001
P41743	Protein kinase C iota type	PRKCI	P33993-S156	P33993	MCM7	156	S	IREVRADSVGKLVTV	FALSE	FALSE	0.7029700346888017	FALSE	S/T	S/T	0.00362776	0.615	0.271	0.046	0.07100000000000001
P41743	Protein kinase C iota type	PRKCI	P33993-S309	P33993	MCM7	309	S	RIVKMNKSEDDESGA	FALSE	FALSE	0.6401226802140277	FALSE	S/T	S/T	0.0124259	0.615	0.271	0.046	0.07100000000000001
P41743	Protein kinase C iota type	PRKCI	P33993-S314	P33993	MCM7	314	S	NKSEDDESGAGELTR	FALSE	FALSE	0.7000940472027259	FALSE	S/T	S/T	3.67657e-4	0.615	0.271	0.046	0.07100000000000001
P41743	Protein kinase C iota type	PRKCI	P33993-S365	P33993	MCM7	365	S	LVGGVDQSPRGMKIR	FALSE	FALSE	0.6951382396526401	FALSE	S/T	S/T	0.00618171	0.615	0.271	0.046	0.07100000000000001
P41743	Protein kinase C iota type	PRKCI	P33993-S388	P33993	MCM7	388	S	GDPGVAKSQLLSYID	FALSE	FALSE	0.7082199877987042	FALSE	S/T	S/T	0.00242112	0.615	0.271	0.046	0.07100000000000001
P41743	Protein kinase C iota type	PRKCI	P33993-S392	P33993	MCM7	392	S	VAKSQLLSYIDRLAP	FALSE	FALSE	0.6578189268145888	FALSE	S/T	S/T	1.59476e-5	0.615	0.271	0.046	0.07100000000000001
P41743	Protein kinase C iota type	PRKCI	P33993-S401	P33993	MCM7	401	S	IDRLAPRSQYTTGRG	FALSE	FALSE	0.690979631594032	FALSE	S/T	S/T	0.00772251	0.615	0.271	0.046	0.07100000000000001
P41743	Protein kinase C iota type	PRKCI	P33993-S483	P33993	MCM7	483	S	TTLNARCSILAAANP	FALSE	FALSE	0.6888261764178516	FALSE	S/T	S/T	0.00105442	0.615	0.271	0.046	0.07100000000000001
P41743	Protein kinase C iota type	PRKCI	P33993-S500	P33993	MCM7	500	S	GRYNPRRSLEQNIQL	FALSE	FALSE	0.7146334798621963	FALSE	S/T	S/T	0.0020747	0.615	0.271	0.046	0.07100000000000001
P41743	Protein kinase C iota type	PRKCI	P33993-S544	P33993	MCM7	544	S	ITYVHQHSRQPPSQF	FALSE	FALSE	0.6914982325239635	FALSE	S/T	S/T	9.52197e-4	0.615	0.271	0.046	0.07100000000000001
P41743	Protein kinase C iota type	PRKCI	P33993-S549	P33993	MCM7	549	S	QHSRQPPSQFEPLDM	FALSE	FALSE	0.6798851725425898	FALSE	S/T	S/T	5.73866e-5	0.615	0.271	0.046	0.07100000000000001
P41743	Protein kinase C iota type	PRKCI	P33993-S670	P33993	MCM7	670	S	ATVRELVSGGRSVRF	FALSE	FALSE	0.7155358608145772	FALSE	S/T	S/T	0.00220071	0.615	0.271	0.046	0.07100000000000001
P41743	Protein kinase C iota type	PRKCI	P33993-S674	P33993	MCM7	674	S	ELVSGGRSVRFSEAE	FALSE	FALSE	0.6829697915180336	FALSE	S/T	S/T	0.0169291	0.615	0.271	0.046	0.07100000000000001
P41743	Protein kinase C iota type	PRKCI	P33993-S678	P33993	MCM7	678	S	GGRSVRFSEAEQRCV	FALSE	FALSE	0.6972081791848463	FALSE	S/T	S/T	4.96224e-4	0.615	0.271	0.046	0.07100000000000001
P41743	Protein kinase C iota type	PRKCI	P33993-T168	P33993	MCM7	168	T	VTVRGIVTRVSEVKP	FALSE	FALSE	0.6764489108379632	FALSE	S/T	S/T	9.14538e-5	0.615	0.271	0.046	0.07100000000000001
P41743	Protein kinase C iota type	PRKCI	P33993-T320	P33993	MCM7	320	T	ESGAGELTREELRQI	FALSE	FALSE	0.682573928258749	FALSE	S/T	S/T	1.04701e-4	0.615	0.271	0.046	0.07100000000000001
P41743	Protein kinase C iota type	PRKCI	P33993-T538	P33993	MCM7	538	T	LRLAQHITYVHQHSR	FALSE	FALSE	0.6793244582568756	FALSE	S/T	S/T	5.26539e-5	0.615	0.271	0.046	0.07100000000000001
P41743	Protein kinase C iota type	PRKCI	P33993-T599	P33993	MCM7	599	T	AWASKDATYTSARTL	FALSE	FALSE	0.658402260147922	FALSE	S/T	S/T	1.99913e-5	0.615	0.271	0.046	0.07100000000000001
P41743	Protein kinase C iota type	PRKCI	P33993-T605	P33993	MCM7	605	T	ATYTSARTLLAILRL	FALSE	FALSE	0.696874845851513	FALSE	S/T	S/T	5.21339e-4	0.615	0.271	0.046	0.07100000000000001
P41743	Protein kinase C iota type	PRKCI	P33993-Y6	P33993	MCM7	6	Y	__MALKDYALEKEKV	FALSE	FALSE	0.574877464671264	FALSE	S/T	Y	9.38434e-7	0.615	0.271	0.046	0.07100000000000001
P41743	Protein kinase C iota type	PRKCI	P33993-Y21	P33993	MCM7	21	Y	KKFLQEFYQDDELGK	FALSE	FALSE	0.5850631759074163	FALSE	S/T	Y	1.73965e-5	0.615	0.271	0.046	0.07100000000000001
P41743	Protein kinase C iota type	PRKCI	P33993-Y102	P33993	MCM7	102	Y	NKDVLDVYIEHRLMM	FALSE	FALSE	0.5626900530513966	FALSE	S/T	Y	4.93659e-7	0.615	0.271	0.046	0.07100000000000001
P41743	Protein kinase C iota type	PRKCI	P33993-Y297	P33993	MCM7	297	Y	QGLLSETYLEAHRIV	FALSE	FALSE	0.5616900530513966	FALSE	S/T	Y	6.19013e-7	0.615	0.271	0.046	0.07100000000000001
P41743	Protein kinase C iota type	PRKCI	P33993-Y333	P33993	MCM7	333	Y	QIAEEDFYEKLAASI	FALSE	FALSE	0.6035482327028148	FALSE	S/T	Y	2.09739e-6	0.615	0.271	0.046	0.07100000000000001
P41743	Protein kinase C iota type	PRKCI	P33993-Y492	P33993	MCM7	492	Y	LAAANPAYGRYNPRR	FALSE	FALSE	0.6040692495812484	FALSE	S/T	Y	9.23061e-5	0.615	0.271	0.046	0.07100000000000001
P41743	Protein kinase C iota type	PRKCI	P33993-Y539	P33993	MCM7	539	Y	RLAQHITYVHQHSRQ	FALSE	FALSE	0.5818131759074164	FALSE	S/T	Y	1.90603e-5	0.615	0.271	0.046	0.07100000000000001
P41743	Protein kinase C iota type	PRKCI	P33993-Y600	P33993	MCM7	600	Y	WASKDATYTSARTLL	FALSE	FALSE	0.579294027818262	FALSE	S/T	Y	1.06636e-6	0.615	0.271	0.046	0.07100000000000001
P41743	Protein kinase C iota type	PRKCI	P34130-S8	P34130	NTF4	8	S	MLPLPSCSLPILLLF	FALSE	FALSE	0.7023442007173343	FALSE	S/T	S/T	5.27107e-4	0.436	0.341	0.041	0.185
P41743	Protein kinase C iota type	PRKCI	P34130-S83	P34130	NTF4	83	S	NRSRRGVSETAPASR	FALSE	FALSE	0.7725410977234156	FALSE	S/T	S/T	0.00486845	0.436	0.341	0.041	0.185
P41743	Protein kinase C iota type	PRKCI	P34820-S243	P34820	BMP8B	243	S	LGQRAPRSQQPFVVT	FALSE	FALSE	0.85468449390356	FALSE	S/T	S/T	0.00152522	0.654	0.267	0.041	0.18
P41743	Protein kinase C iota type	PRKCI	P34820-S257	P34820	BMP8B	257	S	TFFRASPSPIRTPRA	FALSE	FALSE	0.823860899599931	FALSE	S/T	S/T	3.84196e-4	0.654	0.267	0.041	0.18
P41743	Protein kinase C iota type	PRKCI	P34820-T186	P34820	BMP8B	186	T	LFFLDLQTLRAGDEG	FALSE	FALSE	0.8590481410506554	FALSE	S/T	S/T	0.00589434	0.654	0.267	0.041	0.18
P41743	Protein kinase C iota type	PRKCI	P34897-S470	P34897	GLYM	470	S	AKLQDFKSFLLKDSE	FALSE	FALSE	0.5082518016719385	FALSE	S/T	S/T	0.041172	0.652	0.282	0.041	0.041
P41743	Protein kinase C iota type	PRKCI	P34932-S12	P34932	HSP74	12	S	GIDLGFQSCYVAVAR	FALSE	FALSE	0.5136524056440478	FALSE	S/T	S/T	0.14074	0.595	0.181	0.091	0.1
P41743	Protein kinase C iota type	PRKCI	P35221-S44	P35221	CTNA1	44	S	TTLVNTNSKGPSNKK	FALSE	FALSE	0.5783398276327867	FALSE	S/T	S/T	0.00299111	0.658	0.478	0.051	0.041
P41743	Protein kinase C iota type	PRKCI	P35221-S48	P35221	CTNA1	48	S	NTNSKGPSNKKRGRS	FALSE	FALSE	0.5697360854285306	FALSE	S/T	S/T	0.00187948	0.658	0.478	0.051	0.041
P41743	Protein kinase C iota type	PRKCI	P35221-S83	P35221	CTNA1	83	S	GDKIAKESQFLKEEL	FALSE	FALSE	0.5672238099640092	FALSE	S/T	S/T	0.00210042	0.658	0.478	0.051	0.041
P41743	Protein kinase C iota type	PRKCI	P35221-S117	P35221	CTNA1	117	S	EFADDPCSSVKRGNM	FALSE	FALSE	0.6348810053653005	FALSE	S/T	S/T	4.89322e-4	0.658	0.478	0.051	0.041
P41743	Protein kinase C iota type	PRKCI	P35221-S118	P35221	CTNA1	118	S	FADDPCSSVKRGNMV	FALSE	FALSE	0.7288775544496118	FALSE	S/T	S/T	0.0135624	0.658	0.478	0.051	0.041
P41743	Protein kinase C iota type	PRKCI	P35221-S264	P35221	CTNA1	264	S	NAAQATASDDASQHQ	FALSE	FALSE	0.8576920733461667	FALSE	S/T	S/T	0.0311625	0.658	0.478	0.051	0.041
P41743	Protein kinase C iota type	PRKCI	P35221-S268	P35221	CTNA1	268	S	ATASDDASQHQGGGG	FALSE	FALSE	0.5583348712788251	FALSE	S/T	S/T	0.00362978	0.658	0.478	0.051	0.041
P41743	Protein kinase C iota type	PRKCI	P35221-S295	P35221	CTNA1	295	S	QIIVDPLSFSEERFR	FALSE	FALSE	0.7972573935376538	FALSE	S/T	S/T	0.0207982	0.658	0.478	0.051	0.041
P41743	Protein kinase C iota type	PRKCI	P35221-S297	P35221	CTNA1	297	S	IVDPLSFSEERFRPS	FALSE	FALSE	0.6346713744888288	FALSE	S/T	S/T	6.15322e-4	0.658	0.478	0.051	0.041
P41743	Protein kinase C iota type	PRKCI	P35221-S304	P35221	CTNA1	304	S	SEERFRPSLEERLES	FALSE	FALSE	0.6335570887745432	FALSE	S/T	S/T	6.49497e-4	0.658	0.478	0.051	0.041
P41743	Protein kinase C iota type	PRKCI	P35221-S311	P35221	CTNA1	311	S	SLEERLESIISGAAL	FALSE	FALSE	0.5278526067946945	FALSE	S/T	S/T	0.00418615	0.658	0.478	0.051	0.041
P41743	Protein kinase C iota type	PRKCI	P35221-S322	P35221	CTNA1	322	S	GAALMADSSCTRDDR	FALSE	FALSE	0.5671339403411841	FALSE	S/T	S/T	0.00538098	0.658	0.478	0.051	0.041
P41743	Protein kinase C iota type	PRKCI	P35221-S323	P35221	CTNA1	323	S	AALMADSSCTRDDRR	FALSE	FALSE	0.5563348712788251	FALSE	S/T	S/T	0.00367254	0.658	0.478	0.051	0.041
P41743	Protein kinase C iota type	PRKCI	P35221-S361	P35221	CTNA1	361	S	NAGRKERSDALNSAI	FALSE	FALSE	0.5295149045954538	FALSE	S/T	S/T	0.00455777	0.658	0.478	0.051	0.041
P41743	Protein kinase C iota type	PRKCI	P35221-S366	P35221	CTNA1	366	S	ERSDALNSAIDKMTK	FALSE	FALSE	0.5261383210804086	FALSE	S/T	S/T	0.00422341	0.658	0.478	0.051	0.041
P41743	Protein kinase C iota type	PRKCI	P35221-S393	P35221	CTNA1	393	S	VMDHVSDSFLETNVP	FALSE	FALSE	0.5729261387633969	FALSE	S/T	S/T	0.00201511	0.658	0.478	0.051	0.041
P41743	Protein kinase C iota type	PRKCI	P35221-S439	P35221	CTNA1	439	S	EVANLACSISNNEEG	FALSE	FALSE	0.5341797824925598	FALSE	S/T	S/T	0.00391875	0.658	0.478	0.051	0.041
P41743	Protein kinase C iota type	PRKCI	P35221-S453	P35221	CTNA1	453	S	GVKLVRMSASQLEAL	FALSE	FALSE	0.6279168957745818	FALSE	S/T	S/T	4.69428e-4	0.658	0.478	0.051	0.041
P41743	Protein kinase C iota type	PRKCI	P35221-S455	P35221	CTNA1	455	S	KLVRMSASQLEALCP	FALSE	FALSE	0.5724402817321855	FALSE	S/T	S/T	0.00141587	0.658	0.478	0.051	0.041
P41743	Protein kinase C iota type	PRKCI	P35221-S477	P35221	CTNA1	477	S	ALAAKPQSKLAQENM	FALSE	FALSE	0.5747084516215232	FALSE	S/T	S/T	5.5202e-5	0.658	0.478	0.051	0.041
P41743	Protein kinase C iota type	PRKCI	P35221-S507	P35221	CTNA1	507	S	DAVDDITSIDDFLAV	FALSE	FALSE	0.6053797436183327	FALSE	S/T	S/T	0.00776216	0.658	0.478	0.051	0.041
P41743	Protein kinase C iota type	PRKCI	P35221-S641	P35221	CTNA1	641	S	TPEELDDSDFETEDF	FALSE	FALSE	0.58987887809562	FALSE	S/T	S/T	1.42765e-4	0.658	0.478	0.051	0.041
P41743	Protein kinase C iota type	PRKCI	P35221-S652	P35221	CTNA1	652	S	TEDFDVRSRTSVQTE	FALSE	FALSE	0.6125134930409031	FALSE	S/T	S/T	2.73958e-4	0.658	0.478	0.051	0.041
P41743	Protein kinase C iota type	PRKCI	P35221-S655	P35221	CTNA1	655	S	FDVRSRTSVQTEDDQ	FALSE	FALSE	0.7351186749570114	FALSE	S/T	S/T	0.0139806	0.658	0.478	0.051	0.041
P41743	Protein kinase C iota type	PRKCI	P35221-S668	P35221	CTNA1	668	S	DQLIAGQSARAIMAQ	FALSE	FALSE	0.6074820940456831	FALSE	S/T	S/T	0.00752139	0.658	0.478	0.051	0.041
P41743	Protein kinase C iota type	PRKCI	P35221-S690	P35221	CTNA1	690	S	KIAEQVASFQEEKSK	FALSE	FALSE	0.8894261052616115	FALSE	S/T	S/T	0.13688	0.658	0.478	0.051	0.041
P41743	Protein kinase C iota type	PRKCI	P35221-S696	P35221	CTNA1	696	S	ASFQEEKSKLDAEVS	FALSE	FALSE	0.5789030654395588	FALSE	S/T	S/T	0.00320598	0.658	0.478	0.051	0.041
P41743	Protein kinase C iota type	PRKCI	P35221-S744	P35221	CTNA1	744	S	KNTSDVISAAKKIAE	FALSE	FALSE	0.6162062125818035	FALSE	S/T	S/T	3.29229e-4	0.658	0.478	0.051	0.041
P41743	Protein kinase C iota type	PRKCI	P35221-S754	P35221	CTNA1	754	S	KKIAEAGSRMDKLGR	FALSE	FALSE	0.7273058726169559	FALSE	S/T	S/T	0.0126268	0.658	0.478	0.051	0.041
P41743	Protein kinase C iota type	PRKCI	P35221-S770	P35221	CTNA1	770	S	IADHCPDSACKQDLL	FALSE	FALSE	0.5976270317569061	FALSE	S/T	S/T	7.94699e-4	0.658	0.478	0.051	0.041
P41743	Protein kinase C iota type	PRKCI	P35221-S846	P35221	CTNA1	846	S	ASTKYQKSQGMASLN	FALSE	FALSE	0.6462629323894832	FALSE	S/T	S/T	0.0100444	0.658	0.478	0.051	0.041
P41743	Protein kinase C iota type	PRKCI	P35221-S851	P35221	CTNA1	851	S	QKSQGMASLNLPAVS	FALSE	FALSE	0.5879557261209556	FALSE	S/T	S/T	0.0065945	0.658	0.478	0.051	0.041
P41743	Protein kinase C iota type	PRKCI	P35221-S858	P35221	CTNA1	858	S	SLNLPAVSWKMKAPE	FALSE	FALSE	0.5969008412807155	FALSE	S/T	S/T	8.24218e-4	0.658	0.478	0.051	0.041
P41743	Protein kinase C iota type	PRKCI	P35221-S886	P35221	CTNA1	886	S	QTKIKRASQKKHVNP	FALSE	FALSE	0.6103897793120683	FALSE	S/T	S/T	7.2141e-4	0.658	0.478	0.051	0.041
P41743	Protein kinase C iota type	PRKCI	P35221-S898	P35221	CTNA1	898	S	VNPVQALSEFKAMDS	FALSE	FALSE	0.6346713744888288	FALSE	S/T	S/T	6.03757e-4	0.658	0.478	0.051	0.041
P41743	Protein kinase C iota type	PRKCI	P35221-S905	P35221	CTNA1	905	S	SEFKAMDSI______	FALSE	FALSE	0.5899557261209556	FALSE	S/T	S/T	0.0067811	0.658	0.478	0.051	0.041
P41743	Protein kinase C iota type	PRKCI	P35221-T2	P35221	CTNA1	2	T	______MTAVHAGNI	FALSE	FALSE	0.5915455447622867	FALSE	S/T	S/T	1.56395e-4	0.658	0.478	0.051	0.041
P41743	Protein kinase C iota type	PRKCI	P35221-T38	P35221	CTNA1	38	T	PLVTQVTTLVNTNSK	FALSE	FALSE	0.5692101230020269	FALSE	S/T	S/T	0.00132713	0.658	0.478	0.051	0.041
P41743	Protein kinase C iota type	PRKCI	P35221-T42	P35221	CTNA1	42	T	QVTTLVNTNSKGPSN	FALSE	FALSE	0.621905590355941	FALSE	S/T	S/T	3.62991e-4	0.658	0.478	0.051	0.041
P41743	Protein kinase C iota type	PRKCI	P35221-T223	P35221	CTNA1	223	T	KNVPILYTASQACLQ	FALSE	FALSE	0.6281379035522302	FALSE	S/T	S/T	4.20671e-4	0.658	0.478	0.051	0.041
P41743	Protein kinase C iota type	PRKCI	P35221-T325	P35221	CTNA1	325	T	LMADSSCTRDDRRER	FALSE	FALSE	0.5879557261209556	FALSE	S/T	S/T	0.00653339	0.658	0.478	0.051	0.041
P41743	Protein kinase C iota type	PRKCI	P35221-T372	P35221	CTNA1	372	T	NSAIDKMTKKTRDLR	FALSE	FALSE	0.5775397208677993	FALSE	S/T	S/T	2.97034e-5	0.658	0.478	0.051	0.041
P41743	Protein kinase C iota type	PRKCI	P35221-T506	P35221	CTNA1	506	T	TDAVDDITSIDDFLA	FALSE	FALSE	0.5860622502412792	FALSE	S/T	S/T	3.57137e-5	0.658	0.478	0.051	0.041
P41743	Protein kinase C iota type	PRKCI	P35221-T541	P35221	CTNA1	541	T	DVDGLDRTAGAIRGR	FALSE	FALSE	0.5849347727753214	FALSE	S/T	S/T	0.00239434	0.658	0.478	0.051	0.041
P41743	Protein kinase C iota type	PRKCI	P35221-T634	P35221	CTNA1	634	T	KAVLMIRTPEELDDS	FALSE	FALSE	0.587659875287258	FALSE	S/T	S/T	1.1702e-4	0.658	0.478	0.051	0.041
P41743	Protein kinase C iota type	PRKCI	P35221-T645	P35221	CTNA1	645	T	LDDSDFETEDFDVRS	FALSE	FALSE	0.5775960956856739	FALSE	S/T	S/T	0.00121309	0.658	0.478	0.051	0.041
P41743	Protein kinase C iota type	PRKCI	P35221-T654	P35221	CTNA1	654	T	DFDVRSRTSVQTEDD	FALSE	FALSE	0.6129539770275559	FALSE	S/T	S/T	2.88835e-4	0.658	0.478	0.051	0.041
P41743	Protein kinase C iota type	PRKCI	P35221-T658	P35221	CTNA1	658	T	RSRTSVQTEDDQLIA	FALSE	FALSE	0.6147633220953257	FALSE	S/T	S/T	3.08901e-4	0.658	0.478	0.051	0.041
P41743	Protein kinase C iota type	PRKCI	P35222-S23	P35222	CTNB1	23	S	PDRKAAVSHWQQQSY	FALSE	FALSE	0.5169115899771889	FALSE	S/T	S/T	1.00696e-4	0.687	0.436	0.059	0.151
P41743	Protein kinase C iota type	PRKCI	P35222-S29	P35222	CTNB1	29	S	VSHWQQQSYLDSGIH	FALSE	FALSE	0.5178639712068517	FALSE	S/T	S/T	3.78573e-5	0.687	0.436	0.059	0.151
P41743	Protein kinase C iota type	PRKCI	P35222-S33	P35222	CTNB1	33	S	QQQSYLDSGIHSGAT	FALSE	FALSE	0.5326852787212665	FALSE	S/T	S/T	2.15955e-4	0.687	0.436	0.059	0.151
P41743	Protein kinase C iota type	PRKCI	P35222-S37	P35222	CTNB1	37	S	YLDSGIHSGATTTAP	FALSE	FALSE	0.5746203077410598	FALSE	S/T	S/T	4.97408e-4	0.687	0.436	0.059	0.151
P41743	Protein kinase C iota type	PRKCI	P35222-S45	P35222	CTNB1	45	S	GATTTAPSLSGKGNP	FALSE	FALSE	0.5155566499250129	FALSE	S/T	S/T	5.24308e-5	0.687	0.436	0.059	0.151
P41743	Protein kinase C iota type	PRKCI	P35222-S47	P35222	CTNB1	47	S	TTTAPSLSGKGNPEE	FALSE	FALSE	0.5380022396629467	FALSE	S/T	S/T	2.60901e-4	0.687	0.436	0.059	0.151
P41743	Protein kinase C iota type	PRKCI	P35222-S60	P35222	CTNB1	60	S	EEEDVDTSQVLYEWE	FALSE	FALSE	0.5342186120545999	FALSE	S/T	S/T	2.05077e-4	0.687	0.436	0.059	0.151
P41743	Protein kinase C iota type	PRKCI	P35222-S73	P35222	CTNB1	73	S	WEQGFSQSFTQEQVA	FALSE	FALSE	0.5177047826409042	FALSE	S/T	S/T	0.00752642	0.687	0.436	0.059	0.151
P41743	Protein kinase C iota type	PRKCI	P35222-S129	P35222	CTNB1	129	S	VQRLAEPSQMLKHAV	FALSE	FALSE	0.572953641074393	FALSE	S/T	S/T	4.92047e-4	0.687	0.436	0.059	0.151
P41743	Protein kinase C iota type	PRKCI	P35222-S179	P35222	CTNB1	179	S	AVMVHQLSKKEASRH	FALSE	FALSE	0.5827747477126674	FALSE	S/T	S/T	0.00106843	0.687	0.436	0.059	0.151
P41743	Protein kinase C iota type	PRKCI	P35222-S191	P35222	CTNB1	191	S	SRHAIMRSPQMVSAI	FALSE	FALSE	0.5594469258962194	FALSE	S/T	S/T	3.38435e-4	0.687	0.436	0.059	0.151
P41743	Protein kinase C iota type	PRKCI	P35222-S196	P35222	CTNB1	196	S	MRSPQMVSAIVRTMQ	FALSE	FALSE	0.5766933130026585	FALSE	S/T	S/T	8.67496e-4	0.687	0.436	0.059	0.151
P41743	Protein kinase C iota type	PRKCI	P35222-S222	P35222	CTNB1	222	S	AGTLHNLSHHREGLL	FALSE	FALSE	0.5867252978254897	FALSE	S/T	S/T	6.40774e-4	0.687	0.436	0.059	0.151
P41743	Protein kinase C iota type	PRKCI	P35222-S246	P35222	CTNB1	246	S	ALVKMLGSPVDSVLF	FALSE	FALSE	0.5793055891263411	FALSE	S/T	S/T	5.63134e-4	0.687	0.436	0.059	0.151
P41743	Protein kinase C iota type	PRKCI	P35222-S473	P35222	CTNB1	473	S	CALRHLTSRHQEAEM	FALSE	FALSE	0.514647559015922	FALSE	S/T	S/T	5.33093e-5	0.687	0.436	0.059	0.151
P41743	Protein kinase C iota type	PRKCI	P35222-S552	P35222	CTNB1	552	S	QDTQRRTSMGGTQQQ	FALSE	FALSE	0.5232457355448494	FALSE	S/T	S/T	0.00565813	0.687	0.436	0.059	0.151
P41743	Protein kinase C iota type	PRKCI	P35222-S605	P35222	CTNB1	605	S	LFVQLLYSPIENIQR	FALSE	FALSE	0.5382501029108099	FALSE	S/T	S/T	2.78657e-4	0.687	0.436	0.059	0.151
P41743	Protein kinase C iota type	PRKCI	P35222-S646	P35222	CTNB1	646	S	PLTELLHSRNEGVAT	FALSE	FALSE	0.5355689063296133	FALSE	S/T	S/T	2.48254e-4	0.687	0.436	0.059	0.151
P41743	Protein kinase C iota type	PRKCI	P35222-S675	P35222	CTNB1	675	S	QDYKKRLSVELTSSL	FALSE	FALSE	0.5194676969879316	FALSE	S/T	S/T	0.00903242	0.687	0.436	0.059	0.151
P41743	Protein kinase C iota type	PRKCI	P35222-S680	P35222	CTNB1	680	S	RLSVELTSSLFRTEP	FALSE	FALSE	0.5182475590159219	FALSE	S/T	S/T	5.7223e-5	0.687	0.436	0.059	0.151
P41743	Protein kinase C iota type	PRKCI	P35222-S681	P35222	CTNB1	681	S	LSVELTSSLFRTEPM	FALSE	FALSE	0.5182475590159219	FALSE	S/T	S/T	5.73629e-5	0.687	0.436	0.059	0.151
P41743	Protein kinase C iota type	PRKCI	P35222-S715	P35222	CTNB1	715	S	GYRQDDPSYRSFHSG	FALSE	FALSE	0.5354686120545998	FALSE	S/T	S/T	1.92057e-4	0.687	0.436	0.059	0.151
P41743	Protein kinase C iota type	PRKCI	P35222-S718	P35222	CTNB1	718	S	QDDPSYRSFHSGGYG	FALSE	FALSE	0.6909815832732014	FALSE	S/T	S/T	0.0432164	0.687	0.436	0.059	0.151
P41743	Protein kinase C iota type	PRKCI	P35222-S721	P35222	CTNB1	721	S	PSYRSFHSGGYGQDA	FALSE	FALSE	0.6017010128663485	FALSE	S/T	S/T	0.0246777	0.687	0.436	0.059	0.151
P41743	Protein kinase C iota type	PRKCI	P35222-T3	P35222	CTNB1	3	T	_____MATQADLMEL	FALSE	FALSE	0.5795453215832413	FALSE	S/T	S/T	0.00114049	0.687	0.436	0.059	0.151
P41743	Protein kinase C iota type	PRKCI	P35222-T41	P35222	CTNB1	41	T	GIHSGATTTAPSLSG	FALSE	FALSE	0.5766933130026585	FALSE	S/T	S/T	8.67152e-4	0.687	0.436	0.059	0.151
P41743	Protein kinase C iota type	PRKCI	P35222-T102	P35222	CTNB1	102	T	RAAMFPETLDEGMQI	FALSE	FALSE	0.5623263116288327	FALSE	S/T	S/T	0.00355225	0.687	0.436	0.059	0.151
P41743	Protein kinase C iota type	PRKCI	P35222-T112	P35222	CTNB1	112	T	EGMQIPSTQFDAAHP	FALSE	FALSE	0.5223650688090131	FALSE	S/T	S/T	4.14393e-5	0.687	0.436	0.059	0.151
P41743	Protein kinase C iota type	PRKCI	P35222-T120	P35222	CTNB1	120	T	QFDAAHPTNVQRLAE	FALSE	FALSE	0.5379305074138845	FALSE	S/T	S/T	1.58052e-4	0.687	0.436	0.059	0.151
P41743	Protein kinase C iota type	PRKCI	P35222-T393	P35222	CTNB1	393	T	RNLSDAATKQEGMEG	FALSE	FALSE	0.5784476558502815	FALSE	S/T	S/T	0.00124591	0.687	0.436	0.059	0.151
P41743	Protein kinase C iota type	PRKCI	P35222-T461	P35222	CTNB1	461	T	AGDREDITEPAICAL	FALSE	FALSE	0.5148622494853109	FALSE	S/T	S/T	1.10873e-4	0.687	0.436	0.059	0.151
P41743	Protein kinase C iota type	PRKCI	P35222-T472	P35222	CTNB1	472	T	ICALRHLTSRHQEAE	FALSE	FALSE	0.5161734947390936	FALSE	S/T	S/T	1.07866e-4	0.687	0.436	0.059	0.151
P41743	Protein kinase C iota type	PRKCI	P35222-T510	P35222	CTNB1	510	T	HWPLIKATVGLIRNL	FALSE	FALSE	0.5612247036739972	FALSE	S/T	S/T	4.37017e-4	0.687	0.436	0.059	0.151
P41743	Protein kinase C iota type	PRKCI	P35222-T547	P35222	CTNB1	547	T	LVRAHQDTQRRTSMG	FALSE	FALSE	0.550390197826325	FALSE	S/T	S/T	0.00374782	0.687	0.436	0.059	0.151
P41743	Protein kinase C iota type	PRKCI	P35222-T551	P35222	CTNB1	551	T	HQDTQRRTSMGGTQQ	FALSE	FALSE	0.5342186120545999	FALSE	S/T	S/T	2.03388e-4	0.687	0.436	0.059	0.151
P41743	Protein kinase C iota type	PRKCI	P35222-T556	P35222	CTNB1	556	T	RRTSMGGTQQQFVEG	FALSE	FALSE	0.6007567864309019	FALSE	S/T	S/T	0.0179953	0.687	0.436	0.059	0.151
P41743	Protein kinase C iota type	PRKCI	P35222-T574	P35222	CTNB1	574	T	EEIVEGCTGALHILA	FALSE	FALSE	0.5595580370073305	FALSE	S/T	S/T	3.93521e-4	0.687	0.436	0.059	0.151
P41743	Protein kinase C iota type	PRKCI	P35222-T679	P35222	CTNB1	679	T	KRLSVELTSSLFRTE	FALSE	FALSE	0.5294969562963069	FALSE	S/T	S/T	1.37022e-4	0.687	0.436	0.059	0.151
P41743	Protein kinase C iota type	PRKCI	P35222-Y64	P35222	CTNB1	64	Y	VDTSQVLYEWEQGFS	FALSE	FALSE	0.5004599515758612	FALSE	S/T	Y	2.41385e-8	0.687	0.436	0.059	0.151
P41743	Protein kinase C iota type	PRKCI	P35222-Y86	P35222	CTNB1	86	Y	VADIDGQYAMTRAQR	FALSE	FALSE	0.5626834422107236	FALSE	S/T	Y	5.3213e-5	0.687	0.436	0.059	0.151
P41743	Protein kinase C iota type	PRKCI	P35222-Y142	P35222	CTNB1	142	Y	AVVNLINYQDDAELA	FALSE	FALSE	0.5059463483786286	FALSE	S/T	Y	4.06737e-6	0.687	0.436	0.059	0.151
P41743	Protein kinase C iota type	PRKCI	P35222-Y331	P35222	CTNB1	331	Y	LVNIMRTYTYEKLLW	FALSE	FALSE	0.5577579232852047	FALSE	S/T	Y	6.43622e-5	0.687	0.436	0.059	0.151
P41743	Protein kinase C iota type	PRKCI	P35222-Y333	P35222	CTNB1	333	Y	NIMRTYTYEKLLWTT	FALSE	FALSE	0.5059463483786286	FALSE	S/T	Y	4.40837e-6	0.687	0.436	0.059	0.151
P41743	Protein kinase C iota type	PRKCI	P35222-Y489	P35222	CTNB1	489	Y	QNAVRLHYGLPVVVK	FALSE	FALSE	0.5593409006191937	FALSE	S/T	Y	9.46712e-5	0.687	0.436	0.059	0.151
P41743	Protein kinase C iota type	PRKCI	P35222-Y654	P35222	CTNB1	654	Y	RNEGVATYAAAVLFR	FALSE	FALSE	0.5070574594897397	FALSE	S/T	Y	5.72708e-6	0.687	0.436	0.059	0.151
P41743	Protein kinase C iota type	PRKCI	P35222-Y670	P35222	CTNB1	670	Y	SEDKPQDYKKRLSVE	FALSE	FALSE	0.5059278779601581	FALSE	S/T	Y	3.26475e-6	0.687	0.436	0.059	0.151
P41743	Protein kinase C iota type	PRKCI	P35222-Y724	P35222	CTNB1	724	Y	RSFHSGGYGQDALGM	FALSE	FALSE	0.525539960222972	FALSE	S/T	Y	2.02315e-5	0.687	0.436	0.059	0.151
P41743	Protein kinase C iota type	PRKCI	P35232-S82	P35232	PHB	82	S	NVPVITGSKDLQNVN	FALSE	FALSE	0.542133244544513	FALSE	S/T	S/T	0.0230298	0.702	0.455	0.041	0.041
P41743	Protein kinase C iota type	PRKCI	P35232-S109	P35232	PHB	109	S	QLPRIFTSIGEDYDE	FALSE	FALSE	0.5967399261437605	FALSE	S/T	S/T	0.029995	0.702	0.455	0.041	0.041
P41743	Protein kinase C iota type	PRKCI	P35240-S10	P35240	MERL	10	S	GAIASRMSFSSLKRK	FALSE	FALSE	0.6405809980449197	FALSE	S/T	S/T	0.0189457	0.676	0.458	0.0615	0.052
P41743	Protein kinase C iota type	PRKCI	P35240-S13	P35240	MERL	13	S	ASRMSFSSLKRKQPK	FALSE	FALSE	0.6791933751335922	FALSE	S/T	S/T	0.0516892	0.676	0.458	0.0615	0.052
P41743	Protein kinase C iota type	PRKCI	P35240-S315	P35240	MERL	315	S	MRRRKADSLEVQQMK	FALSE	FALSE	0.5490970121182339	FALSE	S/T	S/T	0.0119591	0.676	0.458	0.0615	0.052
P41743	Protein kinase C iota type	PRKCI	P35240-S518	P35240	MERL	518	S	DTDMKRLSMEIEKEK	FALSE	FALSE	0.6277967681700086	FALSE	S/T	S/T	0.0163348	0.676	0.458	0.0615	0.052
P41743	Protein kinase C iota type	PRKCI	P35240-S566	P35240	MERL	566	S	DILHNENSDRGGSSK	FALSE	FALSE	0.6745240040178798	FALSE	S/T	S/T	0.0411861	0.676	0.458	0.0615	0.052
P41743	Protein kinase C iota type	PRKCI	P35241-T564	P35241	RADI	564	T	AGRDKYKTLRQIRQG	FALSE	FALSE	0.6786578843874378	FALSE	S/T	S/T	0.110498	0.58	0.369	0.041	0.041
P41743	Protein kinase C iota type	PRKCI	P35249-S9	P35249	RFC4	9	S	QAFLKGTSISTKPPL	FALSE	FALSE	0.6122689278886403	FALSE	S/T	S/T	0.0383	0.462	0.262	0.051	0.041
P41743	Protein kinase C iota type	PRKCI	P35249-S25	P35249	RFC4	25	S	KDRGVAASAGSSGEN	FALSE	FALSE	0.5548979390482234	FALSE	S/T	S/T	0.0244089	0.462	0.262	0.051	0.041
P41743	Protein kinase C iota type	PRKCI	P35249-S29	P35249	RFC4	29	S	VAASAGSSGENKKAK	FALSE	FALSE	0.5577065788397696	FALSE	S/T	S/T	0.0212462	0.462	0.262	0.051	0.041
P41743	Protein kinase C iota type	PRKCI	P35249-S285	P35249	RFC4	285	S	FAACQSGSFDKLEAV	FALSE	FALSE	0.6246359549140248	FALSE	S/T	S/T	0.0322864	0.462	0.262	0.051	0.041
P41743	Protein kinase C iota type	PRKCI	P35348-S246	P35348	ADA1A	246	S	KNAPAGGSGMASAKT	FALSE	FALSE	0.6158161520974436	FALSE	S/T	S/T	0.0454601	0.698	0.353	0.041	0.041
P41743	Protein kinase C iota type	PRKCI	P35348-S258	P35348	ADA1A	258	S	AKTKTHFSVRLLKFS	FALSE	FALSE	0.5978415265282915	FALSE	S/T	S/T	0.0322358	0.698	0.353	0.041	0.041
P41743	Protein kinase C iota type	PRKCI	P35348-S407	P35348	ADA1A	407	S	FSSMPRGSARITVSK	FALSE	FALSE	0.7281256925100528	FALSE	S/T	S/T	0.112461	0.698	0.353	0.041	0.041
P41743	Protein kinase C iota type	PRKCI	P35348-T233	P35348	ADA1A	233	T	KSDSEQVTLRIHRKN	FALSE	FALSE	0.5205434273487319	FALSE	S/T	S/T	0.0164611	0.698	0.353	0.041	0.041
P41743	Protein kinase C iota type	PRKCI	P35348-T384	P35348	ADA1A	384	T	IPVGSRETFYRISKT	FALSE	FALSE	0.5768690473814724	FALSE	S/T	S/T	0.0277661	0.698	0.353	0.041	0.041
P41743	Protein kinase C iota type	PRKCI	P35462-S257	P35462	DRD3	257	S	LELKRYYSICQDTAL	FALSE	FALSE	0.6425312074704373	FALSE	S/T	S/T	0.190577	0.575	0.362	0.041	0.041
P41743	Protein kinase C iota type	PRKCI	P35462-T225	P35462	DRD3	225	T	RRRKRILTRQNSQCN	FALSE	FALSE	0.5004560680379594	FALSE	S/T	S/T	0.0320042	0.575	0.362	0.041	0.041
P41743	Protein kinase C iota type	PRKCI	P35462-3-S285	P35462-3	DRD3-3	285	S	REEKTRNSLMPLREK	FALSE	FALSE	0.5408011103230613	FALSE	S/T	S/T	0.055347	0.575	0.362	0.041	0.041
P41743	Protein kinase C iota type	PRKCI	P35555-S115	P35555	FBN1	115	S	APSCGSRSIQHCNIR	FALSE	FALSE	0.5520456558956742	FALSE	S/T	S/T	0.00868777	0.475	0.379	0.041	0.133
P41743	Protein kinase C iota type	PRKCI	P35555-S346	P35555	FBN1	346	S	ALTNGRCSNQLPQSI	FALSE	FALSE	0.5510364626704146	FALSE	S/T	S/T	0.00769298	0.475	0.379	0.041	0.133
P41743	Protein kinase C iota type	PRKCI	P35555-S352	P35555	FBN1	352	S	CSNQLPQSITKMQCC	FALSE	FALSE	0.543754038418799	FALSE	S/T	S/T	0.0106625	0.475	0.379	0.041	0.133
P41743	Protein kinase C iota type	PRKCI	P35555-S1037	P35555	FBN1	1037	S	NECKMIPSLCTHGKC	FALSE	FALSE	0.5213122593575444	FALSE	S/T	S/T	0.0171353	0.475	0.379	0.041	0.133
P41743	Protein kinase C iota type	PRKCI	P35555-S2049	P35555	FBN1	2049	S	EGFSLSSSGRRCQDL	FALSE	FALSE	0.5161890559388762	FALSE	S/T	S/T	0.0353185	0.475	0.379	0.041	0.133
P41743	Protein kinase C iota type	PRKCI	P35555-S2124	P35555	FBN1	2124	S	IIVGPDDSAVDMDEC	FALSE	FALSE	0.518304323049526	FALSE	S/T	S/T	0.00468025	0.475	0.379	0.041	0.133
P41743	Protein kinase C iota type	PRKCI	P35555-S2563	P35555	FBN1	2563	S	FSLDQTGSSCEDVDE	FALSE	FALSE	0.5487334323673843	FALSE	S/T	S/T	0.00759412	0.475	0.379	0.041	0.133
P41743	Protein kinase C iota type	PRKCI	P35555-S2832	P35555	FBN1	2832	S	GTYSLQISSTPLYKK	FALSE	FALSE	0.5195102959995447	FALSE	S/T	S/T	0.00279022	0.475	0.379	0.041	0.133
P41743	Protein kinase C iota type	PRKCI	P35555-S2855	P35555	FBN1	2855	S	KYDKDYLSGELGDNL	FALSE	FALSE	0.5507507483847003	FALSE	S/T	S/T	0.00796636	0.475	0.379	0.041	0.133
P41743	Protein kinase C iota type	PRKCI	P35558-S233	P35558	PCKGC	233	S	REIISFGSGYGGNSL	FALSE	FALSE	0.7537857546276786	FALSE	S/T	S/T	0.554317	0.584	0.325	0.041	0.041
P41743	Protein kinase C iota type	PRKCI	P35568-S3	P35568	IRS1	3	S	_____MASPPESDGF	FALSE	FALSE	0.5127439966151316	FALSE	S/T	S/T	2.15671e-4	0.67	0.432	0.041	0.157
P41743	Protein kinase C iota type	PRKCI	P35568-S24	P35568	IRS1	24	S	GYLRKPKSMHKRFFV	FALSE	FALSE	0.6344117034897311	FALSE	S/T	S/T	0.00257248	0.67	0.432	0.041	0.157
P41743	Protein kinase C iota type	PRKCI	P35568-S36	P35568	IRS1	36	S	FFVLRAASEAGGPAR	FALSE	FALSE	0.6403084133219518	FALSE	S/T	S/T	0.00206075	0.67	0.432	0.041	0.157
P41743	Protein kinase C iota type	PRKCI	P35568-S268	P35568	IRS1	268	S	SDEFRPRSKSQSSSN	FALSE	FALSE	0.543233292807612	FALSE	S/T	S/T	3.38954e-4	0.67	0.432	0.041	0.157
P41743	Protein kinase C iota type	PRKCI	P35568-S270	P35568	IRS1	270	S	EFRPRSKSQSSSNCS	FALSE	FALSE	0.6421662350831436	FALSE	S/T	S/T	0.00562049	0.67	0.432	0.041	0.157
P41743	Protein kinase C iota type	PRKCI	P35568-S272	P35568	IRS1	272	S	RPRSKSQSSSNCSNP	FALSE	FALSE	0.5266660768244842	FALSE	S/T	S/T	3.16965e-4	0.67	0.432	0.041	0.157
P41743	Protein kinase C iota type	PRKCI	P35568-S273	P35568	IRS1	273	S	PRSKSQSSSNCSNPI	FALSE	FALSE	0.6279040621115016	FALSE	S/T	S/T	0.00295996	0.67	0.432	0.041	0.157
P41743	Protein kinase C iota type	PRKCI	P35568-S274	P35568	IRS1	274	S	RSKSQSSSNCSNPIS	FALSE	FALSE	0.6297343836633489	FALSE	S/T	S/T	0.00177688	0.67	0.432	0.041	0.157
P41743	Protein kinase C iota type	PRKCI	P35568-S277	P35568	IRS1	277	S	SQSSSNCSNPISVPL	FALSE	FALSE	0.5160865316467291	FALSE	S/T	S/T	3.06045e-4	0.67	0.432	0.041	0.157
P41743	Protein kinase C iota type	PRKCI	P35568-S281	P35568	IRS1	281	S	SNCSNPISVPLRRHH	FALSE	FALSE	0.6074936094190381	FALSE	S/T	S/T	6.56183e-4	0.67	0.432	0.041	0.157
P41743	Protein kinase C iota type	PRKCI	P35568-S303	P35568	IRS1	303	S	QVGLTRRSRTESITA	FALSE	FALSE	0.5717128349104396	FALSE	S/T	S/T	5.67464e-4	0.67	0.432	0.041	0.157
P41743	Protein kinase C iota type	PRKCI	P35568-S307	P35568	IRS1	307	S	TRRSRTESITATSPA	FALSE	FALSE	0.6348051385812884	FALSE	S/T	S/T	0.00531445	0.67	0.432	0.041	0.157
P41743	Protein kinase C iota type	PRKCI	P35568-S315	P35568	IRS1	315	S	ITATSPASMVGGKPG	FALSE	FALSE	0.626536908639813	FALSE	S/T	S/T	0.00308281	0.67	0.432	0.041	0.157
P41743	Protein kinase C iota type	PRKCI	P35568-S323	P35568	IRS1	323	S	MVGGKPGSFRVRASS	FALSE	FALSE	0.8153520833564837	FALSE	S/T	S/T	0.0746885	0.67	0.432	0.041	0.157
P41743	Protein kinase C iota type	PRKCI	P35568-S329	P35568	IRS1	329	S	GSFRVRASSDGEGTM	FALSE	FALSE	0.6308138696794783	FALSE	S/T	S/T	0.00112792	0.67	0.432	0.041	0.157
P41743	Protein kinase C iota type	PRKCI	P35568-S330	P35568	IRS1	330	S	SFRVRASSDGEGTMS	FALSE	FALSE	0.63730841332195165	FALSE	S/T	S/T	0.00214662	0.67	0.432	0.041	0.157
P41743	Protein kinase C iota type	PRKCI	P35568-S341	P35568	IRS1	341	S	GTMSRPASVDGSPVS	FALSE	FALSE	0.673132844757537	FALSE	S/T	S/T	0.0155233	0.67	0.432	0.041	0.157
P41743	Protein kinase C iota type	PRKCI	P35568-S345	P35568	IRS1	345	S	RPASVDGSPVSPSTN	FALSE	FALSE	0.5626455882681927	FALSE	S/T	S/T	5.17203e-4	0.67	0.432	0.041	0.157
P41743	Protein kinase C iota type	PRKCI	P35568-S350	P35568	IRS1	350	S	DGSPVSPSTNRTHAH	FALSE	FALSE	0.640228044047424	FALSE	S/T	S/T	0.00120524	0.67	0.432	0.041	0.157
P41743	Protein kinase C iota type	PRKCI	P35568-S362	P35568	IRS1	362	S	HAHRHRGSARLHPPL	FALSE	FALSE	0.8379153411503619	FALSE	S/T	S/T	0.151472	0.67	0.432	0.041	0.157
P41743	Protein kinase C iota type	PRKCI	P35568-S372	P35568	IRS1	372	S	LHPPLNHSRSIPMPA	FALSE	FALSE	0.628063283944697	FALSE	S/T	S/T	0.0047697	0.67	0.432	0.041	0.157
P41743	Protein kinase C iota type	PRKCI	P35568-S374	P35568	IRS1	374	S	PPLNHSRSIPMPASR	FALSE	FALSE	0.6389274609409994	FALSE	S/T	S/T	0.00205551	0.67	0.432	0.041	0.157
P41743	Protein kinase C iota type	PRKCI	P35568-S383	P35568	IRS1	383	S	PMPASRCSPSATSPV	FALSE	FALSE	0.5150845514487093	FALSE	S/T	S/T	3.00224e-4	0.67	0.432	0.041	0.157
P41743	Protein kinase C iota type	PRKCI	P35568-S385	P35568	IRS1	385	S	PASRCSPSATSPVSL	FALSE	FALSE	0.6193175774258469	FALSE	S/T	S/T	8.41553e-4	0.67	0.432	0.041	0.157
P41743	Protein kinase C iota type	PRKCI	P35568-S391	P35568	IRS1	391	S	PSATSPVSLSSSSTS	FALSE	FALSE	0.5185020839162418	FALSE	S/T	S/T	2.8951e-4	0.67	0.432	0.041	0.157
P41743	Protein kinase C iota type	PRKCI	P35568-S412	P35568	IRS1	412	S	DCLFPRRSSASVSGS	FALSE	FALSE	0.5116578098447035	FALSE	S/T	S/T	1.96552e-4	0.67	0.432	0.041	0.157
P41743	Protein kinase C iota type	PRKCI	P35568-S417	P35568	IRS1	417	S	RRSSASVSGSPSDGG	FALSE	FALSE	0.6395338703043493	FALSE	S/T	S/T	0.00791082	0.67	0.432	0.041	0.157
P41743	Protein kinase C iota type	PRKCI	P35568-S419	P35568	IRS1	419	S	SSASVSGSPSDGGFI	FALSE	FALSE	0.5682683904659951	FALSE	S/T	S/T	5.52335e-4	0.67	0.432	0.041	0.157
P41743	Protein kinase C iota type	PRKCI	P35568-S441	P35568	IRS1	441	S	SPCDFRSSFRSVTPD	FALSE	FALSE	0.6311807322879535	FALSE	S/T	S/T	0.0101762	0.67	0.432	0.041	0.157
P41743	Protein kinase C iota type	PRKCI	P35568-S444	P35568	IRS1	444	S	DFRSSFRSVTPDSLG	FALSE	FALSE	0.6452813445936855	FALSE	S/T	S/T	0.0125632	0.67	0.432	0.041	0.157
P41743	Protein kinase C iota type	PRKCI	P35568-S449	P35568	IRS1	449	S	FRSVTPDSLGHTPPA	FALSE	FALSE	0.6297343836633489	FALSE	S/T	S/T	0.00173727	0.67	0.432	0.041	0.157
P41743	Protein kinase C iota type	PRKCI	P35568-S463	P35568	IRS1	463	S	ARGEEELSNYICMGG	FALSE	FALSE	0.6344117034897311	FALSE	S/T	S/T	0.00249239	0.67	0.432	0.041	0.157
P41743	Protein kinase C iota type	PRKCI	P35568-S486	P35568	IRS1	486	S	PNGHYILSRGGNGHR	FALSE	FALSE	0.6361937547717824	FALSE	S/T	S/T	0.00276986	0.67	0.432	0.041	0.157
P41743	Protein kinase C iota type	PRKCI	P35568-S503	P35568	IRS1	503	S	PGTGLGTSPALAGDE	FALSE	FALSE	0.637978044047424	FALSE	S/T	S/T	0.00117549	0.67	0.432	0.041	0.157
P41743	Protein kinase C iota type	PRKCI	P35568-S527	P35568	IRS1	527	S	RFRKRTHSAGTSPTI	FALSE	FALSE	0.6291807322879535	FALSE	S/T	S/T	0.0101489	0.67	0.432	0.041	0.157
P41743	Protein kinase C iota type	PRKCI	P35568-S531	P35568	IRS1	531	S	RTHSAGTSPTITHQK	FALSE	FALSE	0.637967653218383	FALSE	S/T	S/T	0.00623868	0.67	0.432	0.041	0.157
P41743	Protein kinase C iota type	PRKCI	P35568-S547	P35568	IRS1	547	S	PSQSSVASIEEYTEM	FALSE	FALSE	0.5070496556389812	FALSE	S/T	S/T	1.39168e-4	0.67	0.432	0.041	0.157
P41743	Protein kinase C iota type	PRKCI	P35568-S574	P35568	IRS1	574	S	RLPGHRHSAFVPTRS	FALSE	FALSE	0.7644107801050749	FALSE	S/T	S/T	0.0411014	0.67	0.432	0.041	0.157
P41743	Protein kinase C iota type	PRKCI	P35568-S603	P35568	IRS1	603	S	GGHHRPDSSTLHTDD	FALSE	FALSE	0.6007878707132994	FALSE	S/T	S/T	6.85281e-4	0.67	0.432	0.041	0.157
P41743	Protein kinase C iota type	PRKCI	P35568-S604	P35568	IRS1	604	S	GHHRPDSSTLHTDDG	FALSE	FALSE	0.6413084133219518	FALSE	S/T	S/T	0.00207486	0.67	0.432	0.041	0.157
P41743	Protein kinase C iota type	PRKCI	P35568-S624	P35568	IRS1	624	S	PGVAPVPSGRKGSGD	FALSE	FALSE	0.6367193957974233	FALSE	S/T	S/T	0.00245843	0.67	0.432	0.041	0.157
P41743	Protein kinase C iota type	PRKCI	P35568-S629	P35568	IRS1	629	S	VPSGRKGSGDYMPMS	FALSE	FALSE	0.6420697649652439	FALSE	S/T	S/T	0.00720393	0.67	0.432	0.041	0.157
P41743	Protein kinase C iota type	PRKCI	P35568-S639	P35568	IRS1	639	S	YMPMSPKSVSAPQQI	FALSE	FALSE	0.6273194242955741	FALSE	S/T	S/T	0.00509625	0.67	0.432	0.041	0.157
P41743	Protein kinase C iota type	PRKCI	P35568-S668	P35568	IRS1	668	S	GYMMMSPSGGCSPDI	FALSE	FALSE	0.622914724659838	FALSE	S/T	S/T	0.00335452	0.67	0.432	0.041	0.157
P41743	Protein kinase C iota type	PRKCI	P35568-S672	P35568	IRS1	672	S	MSPSGGCSPDIGGGP	FALSE	FALSE	0.516748022329959	FALSE	S/T	S/T	3.09719e-4	0.67	0.432	0.041	0.157
P41743	Protein kinase C iota type	PRKCI	P35568-S680	P35568	IRS1	680	S	PDIGGGPSSSSSSSN	FALSE	FALSE	0.6291807322879535	FALSE	S/T	S/T	0.0101411	0.67	0.432	0.041	0.157
P41743	Protein kinase C iota type	PRKCI	P35568-S694	P35568	IRS1	694	S	NAVPSGTSYGKLWTN	FALSE	FALSE	0.6361937547717824	FALSE	S/T	S/T	0.002741	0.67	0.432	0.041	0.157
P41743	Protein kinase C iota type	PRKCI	P35568-S766	P35568	IRS1	766	S	KPVLSYYSLPRSFKH	FALSE	FALSE	0.6274995201667414	FALSE	S/T	S/T	0.0102781	0.67	0.432	0.041	0.157
P41743	Protein kinase C iota type	PRKCI	P35568-S794	P35568	IRS1	794	S	QHLRLSTSSGRLLYA	FALSE	FALSE	0.6401754454261753	FALSE	S/T	S/T	0.00680821	0.67	0.432	0.041	0.157
P41743	Protein kinase C iota type	PRKCI	P35568-S862	P35568	IRS1	862	S	LARPTRLSLGDPKAS	FALSE	FALSE	0.6465742291002768	FALSE	S/T	S/T	0.01152	0.67	0.432	0.041	0.157
P41743	Protein kinase C iota type	PRKCI	P35568-S892	P35568	IRS1	892	S	LHPPEPKSPGEYVNI	FALSE	FALSE	0.6256586239518579	FALSE	S/T	S/T	0.00100677	0.67	0.432	0.041	0.157
P41743	Protein kinase C iota type	PRKCI	P35568-S1025	P35568	IRS1	1025	S	GIAAEEVSLPRATMA	FALSE	FALSE	0.6342787330893938	FALSE	S/T	S/T	0.00153945	0.67	0.432	0.041	0.157
P41743	Protein kinase C iota type	PRKCI	P35568-S1036	P35568	IRS1	1036	S	ATMAAASSSSAASAS	FALSE	FALSE	0.5652940932515815	FALSE	S/T	S/T	4.85714e-4	0.67	0.432	0.041	0.157
P41743	Protein kinase C iota type	PRKCI	P35568-S1041	P35568	IRS1	1041	S	ASSSSAASASPTGPQ	FALSE	FALSE	0.5445666261409453	FALSE	S/T	S/T	3.65747e-4	0.67	0.432	0.041	0.157
P41743	Protein kinase C iota type	PRKCI	P35568-S1043	P35568	IRS1	1043	S	SSSAASASPTGPQGA	FALSE	FALSE	0.5445666261409453	FALSE	S/T	S/T	3.61071e-4	0.67	0.432	0.041	0.157
P41743	Protein kinase C iota type	PRKCI	P35568-S1078	P35568	IRS1	1078	S	AFTRVNLSPNRNQSA	FALSE	FALSE	0.543233292807612	FALSE	S/T	S/T	3.49676e-4	0.67	0.432	0.041	0.157
P41743	Protein kinase C iota type	PRKCI	P35568-S1084	P35568	IRS1	1084	S	LSPNRNQSAKVIRAD	FALSE	FALSE	0.6287992549997856	FALSE	S/T	S/T	0.00411533	0.67	0.432	0.041	0.157
P41743	Protein kinase C iota type	PRKCI	P35568-S1100	P35568	IRS1	1100	S	QGCRRRHSSETFSST	FALSE	FALSE	0.6282808941333067	FALSE	S/T	S/T	0.00194345	0.67	0.432	0.041	0.157
P41743	Protein kinase C iota type	PRKCI	P35568-S1105	P35568	IRS1	1105	S	RHSSETFSSTPSATR	FALSE	FALSE	0.6017245698142841	FALSE	S/T	S/T	7.43453e-4	0.67	0.432	0.041	0.157
P41743	Protein kinase C iota type	PRKCI	P35568-S1106	P35568	IRS1	1106	S	HSSETFSSTPSATRV	FALSE	FALSE	0.6346880721718456	FALSE	S/T	S/T	0.001691	0.67	0.432	0.041	0.157
P41743	Protein kinase C iota type	PRKCI	P35568-S1109	P35568	IRS1	1109	S	ETFSSTPSATRVGNT	FALSE	FALSE	0.5070496556389812	FALSE	S/T	S/T	1.41419e-4	0.67	0.432	0.041	0.157
P41743	Protein kinase C iota type	PRKCI	P35568-S1131	P35568	IRS1	1131	S	AVGGGGGSSSSSEDV	FALSE	FALSE	0.6404130316777594	FALSE	S/T	S/T	0.00693254	0.67	0.432	0.041	0.157
P41743	Protein kinase C iota type	PRKCI	P35568-S1132	P35568	IRS1	1132	S	VGGGGGSSSSSEDVK	FALSE	FALSE	0.7644107801050749	FALSE	S/T	S/T	0.0405693	0.67	0.432	0.041	0.157
P41743	Protein kinase C iota type	PRKCI	P35568-S1133	P35568	IRS1	1133	S	GGGGGSSSSSEDVKR	FALSE	FALSE	0.6337450368230644	FALSE	S/T	S/T	0.00270595	0.67	0.432	0.041	0.157
P41743	Protein kinase C iota type	PRKCI	P35568-S1134	P35568	IRS1	1134	S	GGGGSSSSSEDVKRH	FALSE	FALSE	0.6187503724086421	FALSE	S/T	S/T	8.25529e-4	0.67	0.432	0.041	0.157
P41743	Protein kinase C iota type	PRKCI	P35568-S1135	P35568	IRS1	1135	S	GGGSSSSSEDVKRHS	FALSE	FALSE	0.6297343836633489	FALSE	S/T	S/T	0.00177228	0.67	0.432	0.041	0.157
P41743	Protein kinase C iota type	PRKCI	P35568-S1142	P35568	IRS1	1142	S	SEDVKRHSSASFENV	FALSE	FALSE	0.6342044523885384	FALSE	S/T	S/T	0.00131941	0.67	0.432	0.041	0.157
P41743	Protein kinase C iota type	PRKCI	P35568-S1143	P35568	IRS1	1143	S	EDVKRHSSASFENVW	FALSE	FALSE	0.6369081560922419	FALSE	S/T	S/T	0.00123333	0.67	0.432	0.041	0.157
P41743	Protein kinase C iota type	PRKCI	P35568-S1145	P35568	IRS1	1145	S	VKRHSSASFENVWLR	FALSE	FALSE	0.6364327462718415	FALSE	S/T	S/T	0.00914464	0.67	0.432	0.041	0.157
P41743	Protein kinase C iota type	PRKCI	P35568-S1222	P35568	IRS1	1222	S	ESSSTRRSSEDLSAY	FALSE	FALSE	0.5998565656223603	FALSE	S/T	S/T	6.35206e-4	0.67	0.432	0.041	0.157
P41743	Protein kinase C iota type	PRKCI	P35568-S1223	P35568	IRS1	1223	S	SSSTRRSSEDLSAYA	FALSE	FALSE	0.5355923478138135	FALSE	S/T	S/T	3.26283e-4	0.67	0.432	0.041	0.157
P41743	Protein kinase C iota type	PRKCI	P35568-T311	P35568	IRS1	311	T	RTESITATSPASMVG	FALSE	FALSE	0.5084430442341792	FALSE	S/T	S/T	2.36017e-4	0.67	0.432	0.041	0.157
P41743	Protein kinase C iota type	PRKCI	P35568-T335	P35568	IRS1	335	T	ASSDGEGTMSRPASV	FALSE	FALSE	0.6212056833014715	FALSE	S/T	S/T	9.64195e-4	0.67	0.432	0.041	0.157
P41743	Protein kinase C iota type	PRKCI	P35568-T351	P35568	IRS1	351	T	GSPVSPSTNRTHAHR	FALSE	FALSE	0.6017245698142841	FALSE	S/T	S/T	7.47655e-4	0.67	0.432	0.041	0.157
P41743	Protein kinase C iota type	PRKCI	P35568-T446	P35568	IRS1	446	T	RSSFRSVTPDSLGHT	FALSE	FALSE	0.5006820578200369	FALSE	S/T	S/T	1.21568e-4	0.67	0.432	0.041	0.157
P41743	Protein kinase C iota type	PRKCI	P35568-T495	P35568	IRS1	495	T	GGNGHRCTPGTGLGT	FALSE	FALSE	0.5400099583187666	FALSE	S/T	S/T	4.43831e-4	0.67	0.432	0.041	0.157
P41743	Protein kinase C iota type	PRKCI	P35568-T498	P35568	IRS1	498	T	GHRCTPGTGLGTSPA	FALSE	FALSE	0.6295614887270973	FALSE	S/T	S/T	0.00104717	0.67	0.432	0.041	0.157
P41743	Protein kinase C iota type	PRKCI	P35568-T530	P35568	IRS1	530	T	KRTHSAGTSPTITHQ	FALSE	FALSE	0.5632170168396213	FALSE	S/T	S/T	5.05755e-4	0.67	0.432	0.041	0.157
P41743	Protein kinase C iota type	PRKCI	P35568-T533	P35568	IRS1	533	T	HSAGTSPTITHQKTP	FALSE	FALSE	0.5087191298112868	FALSE	S/T	S/T	1.54426e-4	0.67	0.432	0.041	0.157
P41743	Protein kinase C iota type	PRKCI	P35568-T605	P35568	IRS1	605	T	HHRPDSSTLHTDDGY	FALSE	FALSE	0.6295614887270973	FALSE	S/T	S/T	0.00103985	0.67	0.432	0.041	0.157
P41743	Protein kinase C iota type	PRKCI	P35568-T847	P35568	IRS1	847	T	HLPRKVDTAAQTNSR	FALSE	FALSE	0.543233292807612	FALSE	S/T	S/T	3.54963e-4	0.67	0.432	0.041	0.157
P41743	Protein kinase C iota type	PRKCI	P35568-T936	P35568	IRS1	936	T	PAPREEETGTEEYMK	FALSE	FALSE	0.626536908639813	FALSE	S/T	S/T	0.00304309	0.67	0.432	0.041	0.157
P41743	Protein kinase C iota type	PRKCI	P35568-T1103	P35568	IRS1	1103	T	RRRHSSETFSSTPSA	FALSE	FALSE	0.6373978256369208	FALSE	S/T	S/T	0.0084249	0.67	0.432	0.041	0.157
P41743	Protein kinase C iota type	PRKCI	P35568-T1116	P35568	IRS1	1116	T	SATRVGNTVPFGAGA	FALSE	FALSE	0.5694350571326617	FALSE	S/T	S/T	5.46577e-4	0.67	0.432	0.041	0.157
P41743	Protein kinase C iota type	PRKCI	P35568-Y483	P35568	IRS1	483	Y	LTAPNGHYILSRGGN	FALSE	FALSE	0.5333588746304738	FALSE	S/T	Y	1.33002e-4	0.67	0.432	0.041	0.157
P41743	Protein kinase C iota type	PRKCI	P35568-Y662	P35568	IRS1	662	Y	QRVDPNGYMMMSPSG	FALSE	FALSE	0.5797457968193599	FALSE	S/T	Y	5.63697e-4	0.67	0.432	0.041	0.157
P41743	Protein kinase C iota type	PRKCI	P35579-S36	P35579	MYH9	36	S	KKLVWVPSDKSGFEP	FALSE	FALSE	0.757780962240777	FALSE	S/T	S/T	2.07754e-4	0.694	0.401	0.056	0.17
P41743	Protein kinase C iota type	PRKCI	P35579-S39	P35579	MYH9	39	S	VWVPSDKSGFEPASL	FALSE	FALSE	0.8148100960502572	FALSE	S/T	S/T	0.00141289	0.694	0.401	0.056	0.17
P41743	Protein kinase C iota type	PRKCI	P35579-S45	P35579	MYH9	45	S	KSGFEPASLKEEVGE	FALSE	FALSE	0.8127588464919568	FALSE	S/T	S/T	0.00201613	0.694	0.401	0.056	0.17
P41743	Protein kinase C iota type	PRKCI	P35579-S81	P35579	MYH9	81	S	KMNPPKFSKVEDMAE	FALSE	FALSE	0.7738080185736006	FALSE	S/T	S/T	3.64183e-4	0.694	0.401	0.056	0.17
P41743	Protein kinase C iota type	PRKCI	P35579-S131	P35579	MYH9	131	S	YKNLPIYSEEIVEMY	FALSE	FALSE	0.7690482023664161	FALSE	S/T	S/T	5.41928e-4	0.694	0.401	0.056	0.17
P41743	Protein kinase C iota type	PRKCI	P35579-S160	P35579	MYH9	160	S	ITDTAYRSMMQDRED	FALSE	FALSE	0.8183507192487682	FALSE	S/T	S/T	0.00563553	0.694	0.401	0.056	0.17
P41743	Protein kinase C iota type	PRKCI	P35579-S169	P35579	MYH9	169	S	MQDREDQSILCTGES	FALSE	FALSE	0.8209177884078425	FALSE	S/T	S/T	0.00235356	0.694	0.401	0.056	0.17
P41743	Protein kinase C iota type	PRKCI	P35579-S196	P35579	MYH9	196	S	QYLAYVASSHKSKKD	FALSE	FALSE	0.824839041011448	FALSE	S/T	S/T	0.00286544	0.694	0.401	0.056	0.17
P41743	Protein kinase C iota type	PRKCI	P35579-S197	P35579	MYH9	197	S	YLAYVASSHKSKKDQ	FALSE	FALSE	0.7592809622407769	FALSE	S/T	S/T	1.91768e-4	0.694	0.401	0.056	0.17
P41743	Protein kinase C iota type	PRKCI	P35579-S344	P35579	MYH9	344	S	MGLLRVISGVLQLGN	FALSE	FALSE	0.8181332844560543	FALSE	S/T	S/T	0.00125888	0.694	0.401	0.056	0.17
P41743	Protein kinase C iota type	PRKCI	P35579-S364	P35579	MYH9	364	S	ERNTDQASMPDNTAA	FALSE	FALSE	0.8220826047505282	FALSE	S/T	S/T	0.00460703	0.694	0.401	0.056	0.17
P41743	Protein kinase C iota type	PRKCI	P35579-S375	P35579	MYH9	375	S	NTAAQKVSHLLGINV	FALSE	FALSE	0.6814958322134221	FALSE	S/T	S/T	6.60781e-5	0.694	0.401	0.056	0.17
P41743	Protein kinase C iota type	PRKCI	P35579-S541	P35579	MYH9	541	S	FPKATDKSFVEKVMQ	FALSE	FALSE	0.8246880110293947	FALSE	S/T	S/T	0.00345482	0.694	0.401	0.056	0.17
P41743	Protein kinase C iota type	PRKCI	P35579-S628	P35579	MYH9	628	S	LDQVAGMSETALPGA	FALSE	FALSE	0.7517677644522984	FALSE	S/T	S/T	2.47116e-4	0.694	0.401	0.056	0.17
P41743	Protein kinase C iota type	PRKCI	P35579-S728	P35579	MYH9	728	S	YEILTPNSIPKGFMD	FALSE	FALSE	0.7940691042955221	FALSE	S/T	S/T	0.00172962	0.694	0.401	0.056	0.17
P41743	Protein kinase C iota type	PRKCI	P35579-S751	P35579	MYH9	751	S	IKALELDSNLYRIGQ	FALSE	FALSE	0.652499889733148	FALSE	S/T	S/T	3.55586e-5	0.694	0.401	0.056	0.17
P41743	Protein kinase C iota type	PRKCI	P35579-S759	P35579	MYH9	759	S	NLYRIGQSKVFFRAG	FALSE	FALSE	0.820434804522067	FALSE	S/T	S/T	0.00891135	0.694	0.401	0.056	0.17
P41743	Protein kinase C iota type	PRKCI	P35579-S841	P35579	MYH9	841	S	VKPLLQVSRQEEEMM	FALSE	FALSE	0.7518127082725232	FALSE	S/T	S/T	2.39611e-4	0.694	0.401	0.056	0.17
P41743	Protein kinase C iota type	PRKCI	P35579-S876	P35579	MYH9	876	S	TEMETLQSQLMAEKL	FALSE	FALSE	0.812176762716924	FALSE	S/T	S/T	0.00146823	0.694	0.401	0.056	0.17
P41743	Protein kinase C iota type	PRKCI	P35579-S957	P35579	MYH9	957	S	EQLEEEESARQKLQL	FALSE	FALSE	0.8159355038215554	FALSE	S/T	S/T	0.0021815	0.694	0.401	0.056	0.17
P41743	Protein kinase C iota type	PRKCI	P35579-S1015	P35579	MYH9	1015	S	LTEEEEKSKSLAKLK	FALSE	FALSE	0.810176762716924	FALSE	S/T	S/T	0.00147844	0.694	0.401	0.056	0.17
P41743	Protein kinase C iota type	PRKCI	P35579-S1017	P35579	MYH9	1017	S	EEEEKSKSLAKLKNK	FALSE	FALSE	0.847785982694573	FALSE	S/T	S/T	0.013284	0.694	0.401	0.056	0.17
P41743	Protein kinase C iota type	PRKCI	P35579-S1057	P35579	MYH9	1057	S	RRKLEGDSTDLSDQI	FALSE	FALSE	0.9377538036282675	FALSE	S/T	S/T	0.0558614	0.694	0.401	0.056	0.17
P41743	Protein kinase C iota type	PRKCI	P35579-S1111	P35579	MYH9	1111	S	KKIRELESQISELQE	FALSE	FALSE	0.8075535249649556	FALSE	S/T	S/T	0.00760974	0.694	0.401	0.056	0.17
P41743	Protein kinase C iota type	PRKCI	P35579-S1114	P35579	MYH9	1114	S	RELESQISELQEDLE	FALSE	FALSE	0.7540974410088043	FALSE	S/T	S/T	2.85094e-4	0.694	0.401	0.056	0.17
P41743	Protein kinase C iota type	PRKCI	P35579-S1122	P35579	MYH9	1122	S	ELQEDLESERASRNK	FALSE	FALSE	0.8265428497390721	FALSE	S/T	S/T	0.00324885	0.694	0.401	0.056	0.17
P41743	Protein kinase C iota type	PRKCI	P35579-S1126	P35579	MYH9	1126	S	DLESERASRNKAEKQ	FALSE	FALSE	0.8209177884078425	FALSE	S/T	S/T	0.0023458	0.694	0.401	0.056	0.17
P41743	Protein kinase C iota type	PRKCI	P35579-S1195	P35579	MYH9	1195	S	QEMRQKHSQAVEELA	FALSE	FALSE	0.8159355038215554	FALSE	S/T	S/T	0.00216688	0.694	0.401	0.056	0.17
P41743	Protein kinase C iota type	PRKCI	P35579-S1243	P35579	MYH9	1243	S	LLQGKGDSEHKRKKV	FALSE	FALSE	0.8159355038215554	FALSE	S/T	S/T	0.00210858	0.694	0.401	0.056	0.17
P41743	Protein kinase C iota type	PRKCI	P35579-S1290	P35579	MYH9	1290	S	DNVTGLLSQSDSKSS	FALSE	FALSE	0.8148100960502572	FALSE	S/T	S/T	0.00140462	0.694	0.401	0.056	0.17
P41743	Protein kinase C iota type	PRKCI	P35579-S1292	P35579	MYH9	1292	S	VTGLLSQSDSKSSKL	FALSE	FALSE	0.8140708796522368	FALSE	S/T	S/T	0.0101921	0.694	0.401	0.056	0.17
P41743	Protein kinase C iota type	PRKCI	P35579-S1294	P35579	MYH9	1294	S	GLLSQSDSKSSKLTK	FALSE	FALSE	0.8205428082655781	FALSE	S/T	S/T	0.00116621	0.694	0.401	0.056	0.17
P41743	Protein kinase C iota type	PRKCI	P35579-S1304	P35579	MYH9	1304	S	SKLTKDFSALESQLQ	FALSE	FALSE	0.7501125703058219	FALSE	S/T	S/T	1.30386e-4	0.694	0.401	0.056	0.17
P41743	Protein kinase C iota type	PRKCI	P35579-S1308	P35579	MYH9	1308	S	KDFSALESQLQDTQE	FALSE	FALSE	0.8213409367625782	FALSE	S/T	S/T	0.00401275	0.694	0.401	0.056	0.17
P41743	Protein kinase C iota type	PRKCI	P35579-S1326	P35579	MYH9	1326	S	EENRQKLSLSTKLKQ	FALSE	FALSE	0.765917774076314	FALSE	S/T	S/T	3.01683e-4	0.694	0.401	0.056	0.17
P41743	Protein kinase C iota type	PRKCI	P35579-S1328	P35579	MYH9	1328	S	NRQKLSLSTKLKQVE	FALSE	FALSE	0.8744578534447432	FALSE	S/T	S/T	0.0189769	0.694	0.401	0.056	0.17
P41743	Protein kinase C iota type	PRKCI	P35579-S1340	P35579	MYH9	1340	S	QVEDEKNSFREQLEE	FALSE	FALSE	0.87162452011141	FALSE	S/T	S/T	0.0181601	0.694	0.401	0.056	0.17
P41743	Protein kinase C iota type	PRKCI	P35579-S1376	P35579	MYH9	1376	S	MKKKMEDSVGCLETA	FALSE	FALSE	0.824839041011448	FALSE	S/T	S/T	0.00297007	0.694	0.401	0.056	0.17
P41743	Protein kinase C iota type	PRKCI	P35579-S1398	P35579	MYH9	1398	S	QKDLEGLSQRHEEKV	FALSE	FALSE	0.8894838606394498	FALSE	S/T	S/T	0.0219721	0.694	0.401	0.056	0.17
P41743	Protein kinase C iota type	PRKCI	P35579-S1435	P35579	MYH9	1435	S	DLDHQRQSACNLEKK	FALSE	FALSE	0.9181080575130016	FALSE	S/T	S/T	0.0308966	0.694	0.401	0.056	0.17
P41743	Protein kinase C iota type	PRKCI	P35579-S1480	P35579	MYH9	1480	S	EKETKALSLARALEE	FALSE	FALSE	0.8185767705297292	FALSE	S/T	S/T	0.00103745	0.694	0.401	0.056	0.17
P41743	Protein kinase C iota type	PRKCI	P35579-S1511	P35579	MYH9	1511	S	TEMEDLMSSKDDVGK	FALSE	FALSE	0.7422625703058221	FALSE	S/T	S/T	1.16034e-4	0.694	0.401	0.056	0.17
P41743	Protein kinase C iota type	PRKCI	P35579-S1519	P35579	MYH9	1519	S	SKDDVGKSVHELEKS	FALSE	FALSE	0.916674724179668	FALSE	S/T	S/T	0.0323008	0.694	0.401	0.056	0.17
P41743	Protein kinase C iota type	PRKCI	P35579-S1526	P35579	MYH9	1526	S	SVHELEKSKRALEQQ	FALSE	FALSE	0.8171092380621967	FALSE	S/T	S/T	9.77537e-4	0.694	0.401	0.056	0.17
P41743	Protein kinase C iota type	PRKCI	P35579-S1580	P35579	MYH9	1580	S	LQGRDEQSEEKKKQL	FALSE	FALSE	0.7531661771507112	FALSE	S/T	S/T	2.77874e-4	0.694	0.401	0.056	0.17
P41743	Protein kinase C iota type	PRKCI	P35579-S1606	P35579	MYH9	1606	S	EDERKQRSMAVAARK	FALSE	FALSE	0.8849371522140017	FALSE	S/T	S/T	0.024142	0.694	0.401	0.056	0.17
P41743	Protein kinase C iota type	PRKCI	P35579-S1628	P35579	MYH9	1628	S	DLEAHIDSANKNRDE	FALSE	FALSE	0.8171092380621967	FALSE	S/T	S/T	9.67231e-4	0.694	0.401	0.056	0.17
P41743	Protein kinase C iota type	PRKCI	P35579-S1660	P35579	MYH9	1660	S	ELDDTRASREEILAQ	FALSE	FALSE	0.8103864678003712	FALSE	S/T	S/T	0.00194123	0.694	0.401	0.056	0.17
P41743	Protein kinase C iota type	PRKCI	P35579-S1677	P35579	MYH9	1677	S	ENEKKLKSMEAEMIQ	FALSE	FALSE	0.8191428082655782	FALSE	S/T	S/T	0.00111208	0.694	0.401	0.056	0.17
P41743	Protein kinase C iota type	PRKCI	P35579-S1713	P35579	MYH9	1713	S	LADEIANSSGKGALA	FALSE	FALSE	0.811976762716924	FALSE	S/T	S/T	0.00145368	0.694	0.401	0.056	0.17
P41743	Protein kinase C iota type	PRKCI	P35579-S1714	P35579	MYH9	1714	S	ADEIANSSGKGALAL	FALSE	FALSE	0.8246880110293947	FALSE	S/T	S/T	0.00344529	0.694	0.401	0.056	0.17
P41743	Protein kinase C iota type	PRKCI	P35579-S1803	P35579	MYH9	1803	S	EMEGTVKSKYKASIT	FALSE	FALSE	0.8170492714171949	FALSE	S/T	S/T	0.00517535	0.694	0.401	0.056	0.17
P41743	Protein kinase C iota type	PRKCI	P35579-S1808	P35579	MYH9	1808	S	VKSKYKASITALEAK	FALSE	FALSE	0.9184959289502362	FALSE	S/T	S/T	0.0300476	0.694	0.401	0.056	0.17
P41743	Protein kinase C iota type	PRKCI	P35579-S1892	P35579	MYH9	1892	S	EAQRANASRRKLQRE	FALSE	FALSE	0.926565550738728	FALSE	S/T	S/T	0.0452587	0.694	0.401	0.056	0.17
P41743	Protein kinase C iota type	PRKCI	P35579-S1915	P35579	MYH9	1915	S	DAMNREVSSLKNKLR	FALSE	FALSE	0.8205428082655781	FALSE	S/T	S/T	0.00119458	0.694	0.401	0.056	0.17
P41743	Protein kinase C iota type	PRKCI	P35579-S1916	P35579	MYH9	1916	S	AMNREVSSLKNKLRR	FALSE	FALSE	0.8083864678003712	FALSE	S/T	S/T	0.00191311	0.694	0.401	0.056	0.17
P41743	Protein kinase C iota type	PRKCI	P35579-S1943	P35579	MYH9	1943	S	RKGAGDGSDEEVDGK	FALSE	FALSE	0.817576000535356	FALSE	S/T	S/T	0.00914734	0.694	0.401	0.056	0.17
P41743	Protein kinase C iota type	PRKCI	P35579-T90	P35579	MYH9	90	T	VEDMAELTCLNEASV	FALSE	FALSE	0.757780962240777	FALSE	S/T	S/T	2.03003e-4	0.694	0.401	0.056	0.17
P41743	Protein kinase C iota type	PRKCI	P35579-T173	P35579	MYH9	173	T	EDQSILCTGESGAGK	FALSE	FALSE	0.7768656626838764	FALSE	S/T	S/T	4.60949e-4	0.694	0.401	0.056	0.17
P41743	Protein kinase C iota type	PRKCI	P35579-T226	P35579	MYH9	226	T	EAFGNAKTVKNDNSS	FALSE	FALSE	0.8201022125936654	FALSE	S/T	S/T	0.00449093	0.694	0.401	0.056	0.17
P41743	Protein kinase C iota type	PRKCI	P35579-T290	P35579	MYH9	290	T	GAGEHLKTDLLLEPY	FALSE	FALSE	0.8171092380621967	FALSE	S/T	S/T	9.53911e-4	0.694	0.401	0.056	0.17
P41743	Protein kinase C iota type	PRKCI	P35579-T360	P35579	MYH9	360	T	VFKKERNTDQASMPD	FALSE	FALSE	0.8147060060868542	FALSE	S/T	S/T	0.0081503	0.694	0.401	0.056	0.17
P41743	Protein kinase C iota type	PRKCI	P35579-T369	P35579	MYH9	369	T	QASMPDNTAAQKVSH	FALSE	FALSE	0.7710482023664161	FALSE	S/T	S/T	5.06053e-4	0.694	0.401	0.056	0.17
P41743	Protein kinase C iota type	PRKCI	P35579-T383	P35579	MYH9	383	T	HLLGINVTDFTRGIL	FALSE	FALSE	0.8215826047505281	FALSE	S/T	S/T	0.00487266	0.694	0.401	0.056	0.17
P41743	Protein kinase C iota type	PRKCI	P35579-T386	P35579	MYH9	386	T	GINVTDFTRGILTPR	FALSE	FALSE	0.7940691042955221	FALSE	S/T	S/T	0.00174146	0.694	0.401	0.056	0.17
P41743	Protein kinase C iota type	PRKCI	P35579-T391	P35579	MYH9	391	T	DFTRGILTPRIKVGR	FALSE	FALSE	0.7738080185736006	FALSE	S/T	S/T	3.68727e-4	0.694	0.401	0.056	0.17
P41743	Protein kinase C iota type	PRKCI	P35579-T552	P35579	MYH9	552	T	KVMQEQGTHPKFQKP	FALSE	FALSE	0.7591601981211756	FALSE	S/T	S/T	1.46032e-4	0.694	0.401	0.056	0.17
P41743	Protein kinase C iota type	PRKCI	P35579-T630	P35579	MYH9	630	T	QVAGMSETALPGAFK	FALSE	FALSE	0.914674724179668	FALSE	S/T	S/T	0.0317383	0.694	0.401	0.056	0.17
P41743	Protein kinase C iota type	PRKCI	P35579-T638	P35579	MYH9	638	T	ALPGAFKTRKGMFRT	FALSE	FALSE	0.823779623021653	FALSE	S/T	S/T	0.00392836	0.694	0.401	0.056	0.17
P41743	Protein kinase C iota type	PRKCI	P35579-T725	P35579	MYH9	725	T	RQRYEILTPNSIPKG	FALSE	FALSE	0.757780962240777	FALSE	S/T	S/T	2.01986e-4	0.694	0.401	0.056	0.17
P41743	Protein kinase C iota type	PRKCI	P35579-T807	P35579	MYH9	807	T	AKRQQQLTAMKVLQR	FALSE	FALSE	0.7593958442517527	FALSE	S/T	S/T	2.99277e-4	0.694	0.401	0.056	0.17
P41743	Protein kinase C iota type	PRKCI	P35579-T869	P35579	MYH9	869	T	LAAENRLTEMETLQS	FALSE	FALSE	0.7756691296847118	FALSE	S/T	S/T	3.26055e-4	0.694	0.401	0.056	0.17
P41743	Protein kinase C iota type	PRKCI	P35579-T969	P35579	MYH9	969	T	LQLEKVTTEAKLKKL	FALSE	FALSE	0.7591601981211756	FALSE	S/T	S/T	1.48089e-4	0.694	0.401	0.056	0.17
P41743	Protein kinase C iota type	PRKCI	P35579-T1006	P35579	MYH9	1006	T	DRIAEFTTNLTEEEE	FALSE	FALSE	0.810176762716924	FALSE	S/T	S/T	0.00148453	0.694	0.401	0.056	0.17
P41743	Protein kinase C iota type	PRKCI	P35579-T1009	P35579	MYH9	1009	T	AEFTTNLTEEEEKSK	FALSE	FALSE	0.8171092380621967	FALSE	S/T	S/T	9.91324e-4	0.694	0.401	0.056	0.17
P41743	Protein kinase C iota type	PRKCI	P35579-T1030	P35579	MYH9	1030	T	NKHEAMITDLEERLR	FALSE	FALSE	0.8171092380621967	FALSE	S/T	S/T	9.51165e-4	0.694	0.401	0.056	0.17
P41743	Protein kinase C iota type	PRKCI	P35579-T1058	P35579	MYH9	1058	T	RKLEGDSTDLSDQIA	FALSE	FALSE	0.7774767737949875	FALSE	S/T	S/T	4.7323e-4	0.694	0.401	0.056	0.17
P41743	Protein kinase C iota type	PRKCI	P35579-T1151	P35579	MYH9	1151	T	LKTELEDTLDSTAAQ	FALSE	FALSE	0.7064906695028639	FALSE	S/T	S/T	1.09277e-4	0.694	0.401	0.056	0.17
P41743	Protein kinase C iota type	PRKCI	P35579-T1155	P35579	MYH9	1155	T	LEDTLDSTAAQQELR	FALSE	FALSE	0.686741863959454	FALSE	S/T	S/T	6.14826e-5	0.694	0.401	0.056	0.17
P41743	Protein kinase C iota type	PRKCI	P35579-T1269	P35579	MYH9	1269	T	NEGERVRTELADKVT	FALSE	FALSE	0.6745321730655525	FALSE	S/T	S/T	6.8573e-5	0.694	0.401	0.056	0.17
P41743	Protein kinase C iota type	PRKCI	P35579-T1286	P35579	MYH9	1286	T	QVELDNVTGLLSQSD	FALSE	FALSE	0.8143899449841407	FALSE	S/T	S/T	8.37153e-4	0.694	0.401	0.056	0.17
P41743	Protein kinase C iota type	PRKCI	P35579-T1313	P35579	MYH9	1313	T	LESQLQDTQELLQEE	FALSE	FALSE	0.7517677644522984	FALSE	S/T	S/T	2.52153e-4	0.694	0.401	0.056	0.17
P41743	Protein kinase C iota type	PRKCI	P35579-T1329	P35579	MYH9	1329	T	RQKLSLSTKLKQVED	FALSE	FALSE	0.6523939294682471	FALSE	S/T	S/T	3.64815e-5	0.694	0.401	0.056	0.17
P41743	Protein kinase C iota type	PRKCI	P35579-T1382	P35579	MYH9	1382	T	DSVGCLETAEEVKRK	FALSE	FALSE	0.8186856654084352	FALSE	S/T	S/T	0.00123007	0.694	0.401	0.056	0.17
P41743	Protein kinase C iota type	PRKCI	P35579-T1416	P35579	MYH9	1416	T	DKLEKTKTRLQQELD	FALSE	FALSE	0.622775733256797	FALSE	S/T	S/T	2.34162e-5	0.694	0.401	0.056	0.17
P41743	Protein kinase C iota type	PRKCI	P35579-T1551	P35579	MYH9	1551	T	LEDELQATEDAKLRL	FALSE	FALSE	0.8143899449841407	FALSE	S/T	S/T	8.33864e-4	0.694	0.401	0.056	0.17
P41743	Protein kinase C iota type	PRKCI	P35579-T1657	P35579	MYH9	1657	T	CMRELDDTRASREEI	FALSE	FALSE	0.6294513289742376	FALSE	S/T	S/T	2.68276e-5	0.694	0.401	0.056	0.17
P41743	Protein kinase C iota type	PRKCI	P35579-T1745	P35579	MYH9	1745	T	LEEEQGNTELINDRL	FALSE	FALSE	0.7710482023664161	FALSE	S/T	S/T	5.03615e-4	0.694	0.401	0.056	0.17
P41743	Protein kinase C iota type	PRKCI	P35579-T1800	P35579	MYH9	1800	T	KLQEMEGTVKSKYKA	FALSE	FALSE	0.8143899449841407	FALSE	S/T	S/T	8.2019e-4	0.694	0.401	0.056	0.17
P41743	Protein kinase C iota type	PRKCI	P35579-T1810	P35579	MYH9	1810	T	SKYKASITALEAKIA	FALSE	FALSE	0.8185767705297292	FALSE	S/T	S/T	0.00103775	0.694	0.401	0.056	0.17
P41743	Protein kinase C iota type	PRKCI	P35579-T1904	P35579	MYH9	1904	T	QRELEDATETADAMN	FALSE	FALSE	0.8185767705297292	FALSE	S/T	S/T	0.00105409	0.694	0.401	0.056	0.17
P41743	Protein kinase C iota type	PRKCI	P35579-T1906	P35579	MYH9	1906	T	ELEDATETADAMNRE	FALSE	FALSE	0.7940691042955221	FALSE	S/T	S/T	0.00173916	0.694	0.401	0.056	0.17
P41743	Protein kinase C iota type	PRKCI	P35579-Y9	P35579	MYH9	9	Y	AQQAADKYLYVDKNF	FALSE	FALSE	0.690051688924761	FALSE	S/T	Y	3.85602e-6	0.694	0.401	0.056	0.17
P41743	Protein kinase C iota type	PRKCI	P35579-Y11	P35579	MYH9	11	Y	QAADKYLYVDKNFIN	FALSE	FALSE	0.8294230467164216	FALSE	S/T	Y	6.85957e-4	0.694	0.401	0.056	0.17
P41743	Protein kinase C iota type	PRKCI	P35579-Y130	P35579	MYH9	130	Y	PYKNLPIYSEEIVEM	FALSE	FALSE	0.6819170423644333	FALSE	S/T	Y	7.23118e-8	0.694	0.401	0.056	0.17
P41743	Protein kinase C iota type	PRKCI	P35579-Y138	P35579	MYH9	138	Y	SEEIVEMYKGKKRHE	FALSE	FALSE	0.6871662075735985	FALSE	S/T	Y	5.64738e-7	0.694	0.401	0.056	0.17
P41743	Protein kinase C iota type	PRKCI	P35579-Y151	P35579	MYH9	151	Y	HEMPPHIYAITDTAY	FALSE	FALSE	0.6904193656924379	FALSE	S/T	Y	4.60627e-6	0.694	0.401	0.056	0.17
P41743	Protein kinase C iota type	PRKCI	P35579-Y158	P35579	MYH9	158	Y	YAITDTAYRSMMQDR	FALSE	FALSE	0.6826189055240198	FALSE	S/T	Y	1.46375e-5	0.694	0.401	0.056	0.17
P41743	Protein kinase C iota type	PRKCI	P35579-Y190	P35579	MYH9	190	Y	NTKKVIQYLAYVASS	FALSE	FALSE	0.6859447625178346	FALSE	S/T	Y	8.26762e-6	0.694	0.401	0.056	0.17
P41743	Protein kinase C iota type	PRKCI	P35579-Y193	P35579	MYH9	193	Y	KVIQYLAYVASSHKS	FALSE	FALSE	0.7783916799308512	FALSE	S/T	Y	1.19518e-4	0.694	0.401	0.056	0.17
P41743	Protein kinase C iota type	PRKCI	P35579-Y400	P35579	MYH9	400	Y	RIKVGRDYVQKAQTK	FALSE	FALSE	0.8326228233279372	FALSE	S/T	Y	8.09939e-4	0.694	0.401	0.056	0.17
P41743	Protein kinase C iota type	PRKCI	P35579-Y721	P35579	MYH9	721	Y	FQEFRQRYEILTPNS	FALSE	FALSE	0.6895439853513763	FALSE	S/T	Y	7.61013e-7	0.694	0.401	0.056	0.17
P41743	Protein kinase C iota type	PRKCI	P35579-Y754	P35579	MYH9	754	Y	LELDSNLYRIGQSKV	FALSE	FALSE	0.6879447625178347	FALSE	S/T	Y	6.74322e-6	0.694	0.401	0.056	0.17
P41743	Protein kinase C iota type	PRKCI	P35579-Y819	P35579	MYH9	819	Y	LQRNCAAYLKLRNWQ	FALSE	FALSE	0.6925679092753003	FALSE	S/T	Y	2.36994e-7	0.694	0.401	0.056	0.17
P41743	Protein kinase C iota type	PRKCI	P35579-Y1408	P35579	MYH9	1408	Y	HEEKVAAYDKLEKTK	FALSE	FALSE	0.7063265037370531	FALSE	S/T	Y	3.27658e-5	0.694	0.401	0.056	0.17
P41743	Protein kinase C iota type	PRKCI	P35579-Y1460	P35579	MYH9	1460	Y	EKTISAKYAEERDRA	FALSE	FALSE	0.6840363830121948	FALSE	S/T	Y	1.98943e-6	0.694	0.401	0.056	0.17
P41743	Protein kinase C iota type	PRKCI	P35579-Y1805	P35579	MYH9	1805	Y	EGTVKSKYKASITAL	FALSE	FALSE	0.6879447625178347	FALSE	S/T	Y	7.08711e-6	0.694	0.401	0.056	0.17
P41743	Protein kinase C iota type	PRKCI	P35579-Y1861	P35579	MYH9	1861	Y	ERRNAEQYKDQADKA	FALSE	FALSE	0.6807793496754283	FALSE	S/T	Y	2.3169e-5	0.694	0.401	0.056	0.17
P41743	Protein kinase C iota type	PRKCI	P35580-S227	P35580	MYH10	227	S	QANPILESFGNAKTV	FALSE	FALSE	0.5345991518140417	FALSE	S/T	S/T	0.0209541	0.633	0.278	0.06	0.1055
P41743	Protein kinase C iota type	PRKCI	P35580-S641	P35580	MYH10	641	S	MTETAFGSAYKTKKG	FALSE	FALSE	0.7693731412177022	FALSE	S/T	S/T	0.127035	0.633	0.278	0.06	0.1055
P41743	Protein kinase C iota type	PRKCI	P35580-S1899	P35580	MYH10	1899	S	EATRANASRRKLQRE	FALSE	FALSE	0.7003703968493978	FALSE	S/T	S/T	0.0526812	0.633	0.278	0.06	0.1055
P41743	Protein kinase C iota type	PRKCI	P35580-S1935	P35580	MYH10	1935	S	LRRGGPISFSSSRSG	FALSE	FALSE	0.518912158854386	FALSE	S/T	S/T	0.0199912	0.633	0.278	0.06	0.1055
P41743	Protein kinase C iota type	PRKCI	P35606-S15	P35606	COPB2	15	S	KRKLTARSDRVKSVD	FALSE	FALSE	0.5842556829814444	FALSE	S/T	S/T	0.0336783	0.536	0.274	0.05	0.0525
P41743	Protein kinase C iota type	PRKCI	P35606-S99	P35606	COPB2	99	S	VHMFEAHSDYIRCIA	FALSE	FALSE	0.7034643381954613	FALSE	S/T	S/T	0.078246	0.536	0.274	0.05	0.0525
P41743	Protein kinase C iota type	PRKCI	P35609-S109	P35609	ACTN2	109	S	KALDYIASKGVKLVS	FALSE	FALSE	0.5563840504187235	FALSE	S/T	S/T	0.0240644	0.639	0.43	0.041	0.041
P41743	Protein kinase C iota type	PRKCI	P35609-S250	P35609	ACTN2	250	S	RAIMTYVSCFYHAFA	FALSE	FALSE	0.5792185046246522	FALSE	S/T	S/T	0.0179007	0.639	0.43	0.041	0.041
P41743	Protein kinase C iota type	PRKCI	P35609-S431	P35609	ACTN2	431	S	LLQKDYESASLTEVR	FALSE	FALSE	0.538225052126936	FALSE	S/T	S/T	0.00793782	0.639	0.43	0.041	0.041
P41743	Protein kinase C iota type	PRKCI	P35609-S433	P35609	ACTN2	433	S	QKDYESASLTEVRAL	FALSE	FALSE	0.5722978964122847	FALSE	S/T	S/T	0.0164158	0.639	0.43	0.041	0.041
P41743	Protein kinase C iota type	PRKCI	P35609-S449	P35609	ACTN2	449	S	RKHEAFESDLAAHQD	FALSE	FALSE	0.6576309893732257	FALSE	S/T	S/T	0.0442326	0.639	0.43	0.041	0.041
P41743	Protein kinase C iota type	PRKCI	P35609-S574	P35609	ACTN2	574	S	EADGERQSIMAIQNE	FALSE	FALSE	0.7299445026185167	FALSE	S/T	S/T	0.110096	0.639	0.43	0.041	0.041
P41743	Protein kinase C iota type	PRKCI	P35609-S624	P35609	ACTN2	624	S	LVPIRDQSLQEELAR	FALSE	FALSE	0.5348688557203414	FALSE	S/T	S/T	0.0090268	0.639	0.43	0.041	0.041
P41743	Protein kinase C iota type	PRKCI	P35609-S761	P35609	ACTN2	761	S	QMNEFRASFNHFDRR	FALSE	FALSE	0.6802367197757818	FALSE	S/T	S/T	0.0623007	0.639	0.43	0.041	0.041
P41743	Protein kinase C iota type	PRKCI	P35609-S892	P35609	ACTN2	892	S	SSALYGESDL_____	FALSE	FALSE	0.5053984740523019	FALSE	S/T	S/T	0.00680781	0.639	0.43	0.041	0.041
P41743	Protein kinase C iota type	PRKCI	P35609-T347	P35609	ACTN2	347	T	QLEINFNTLQTKLRI	FALSE	FALSE	0.540827471163029	FALSE	S/T	S/T	0.0106913	0.639	0.43	0.041	0.041
P41743	Protein kinase C iota type	PRKCI	P35609-T716	P35609	ACTN2	716	T	DNKHTNYTMEHIRVG	FALSE	FALSE	0.537225052126936	FALSE	S/T	S/T	0.00788061	0.639	0.43	0.041	0.041
P41743	Protein kinase C iota type	PRKCI	P35611-S334	P35611	ADDA	334	S	IQVRTLASAGGPDNL	FALSE	FALSE	0.5029101740460012	FALSE	S/T	S/T	0.00230394	0.685	0.387	0.041	0.041
P41743	Protein kinase C iota type	PRKCI	P35611-S420	P35611	ADDA	420	S	PASVTGYSFASDGDS	FALSE	FALSE	0.560167851312767	FALSE	S/T	S/T	0.0138634	0.685	0.387	0.041	0.041
P41743	Protein kinase C iota type	PRKCI	P35611-S423	P35611	ADDA	423	S	VTGYSFASDGDSGTC	FALSE	FALSE	0.5596328347014714	FALSE	S/T	S/T	0.0137514	0.685	0.387	0.041	0.041
P41743	Protein kinase C iota type	PRKCI	P35611-S464	P35611	ADDA	464	S	SEEGQNGSSPKSKTK	FALSE	FALSE	0.54896594332744	FALSE	S/T	S/T	0.00706062	0.685	0.387	0.041	0.041
P41743	Protein kinase C iota type	PRKCI	P35611-S481	P35611	ADDA	481	S	KEDGHRTSTSAVPNL	FALSE	FALSE	0.5506152514074308	FALSE	S/T	S/T	0.0109114	0.685	0.387	0.041	0.041
P41743	Protein kinase C iota type	PRKCI	P35611-S707	P35611	ADDA	707	S	GAAADPGSDGSPGKS	FALSE	FALSE	0.5528841289222366	FALSE	S/T	S/T	0.0133484	0.685	0.387	0.041	0.041
P41743	Protein kinase C iota type	PRKCI	P35611-S710	P35611	ADDA	710	S	ADPGSDGSPGKSPSK	FALSE	FALSE	0.5262457718228524	FALSE	S/T	S/T	0.00579775	0.685	0.387	0.041	0.041
P41743	Protein kinase C iota type	PRKCI	P35611-S726	P35611	ADDA	726	S	KKKFRTPSFLKKSKK	FALSE	FALSE	0.5555273733377647	FALSE	S/T	S/T	0.0135863	0.685	0.387	0.041	0.041
P41743	Protein kinase C iota type	PRKCI	P35611-S737	P35611	ADDA	737	S	KSKKKSDS_______	FALSE	FALSE	0.5407384539386817	FALSE	S/T	S/T	0.010277	0.685	0.387	0.041	0.041
P41743	Protein kinase C iota type	PRKCI	P35637-S257	P35637	FUS	257	S	GRGGMGGSDRGGFNK	FALSE	FALSE	0.5155460649270286	FALSE	S/T	S/T	0.696255	0.445	0.242	0.041	0.041
P41743	Protein kinase C iota type	PRKCI	P35790-S431	P35790	CHKA	431	S	SIVQAKISSIEFGYM	FALSE	FALSE	0.6969757706534561	FALSE	S/T	S/T	4.46442e-5	1	0.218	0.051	0.227
P41743	Protein kinase C iota type	PRKCI	P35790-S432	P35790	CHKA	432	S	IVQAKISSIEFGYMD	FALSE	FALSE	0.6839353368554159	FALSE	S/T	S/T	9.26818e-5	1	0.218	0.051	0.227
P41743	Protein kinase C iota type	PRKCI	P35790-T371	P35790	CHKA	371	T	ANIRKYPTKKQQLHF	FALSE	FALSE	0.7134765596908111	FALSE	S/T	S/T	7.49039e-4	1	0.218	0.051	0.227
P41743	Protein kinase C iota type	PRKCI	P35790-Y197	P35790	CHKA	197	Y	RSLGPKLYGIFPQGR	FALSE	FALSE	0.7139528041225616	FALSE	S/T	Y	1.64557e-5	1	0.218	0.051	0.227
P41743	Protein kinase C iota type	PRKCI	P35790-Y333	P35790	CHKA	333	Y	LMLIDFEYSSYNYRG	FALSE	FALSE	0.7155639152336727	FALSE	S/T	Y	1.29607e-5	1	0.218	0.051	0.227
P41743	Protein kinase C iota type	PRKCI	P35790-Y437	P35790	CHKA	437	Y	ISSIEFGYMDYAQAR	FALSE	FALSE	0.7313192884949711	FALSE	S/T	Y	1.56339e-4	1	0.218	0.051	0.227
P41743	Protein kinase C iota type	PRKCI	P35790-Y440	P35790	CHKA	440	Y	IEFGYMDYAQARFDA	FALSE	FALSE	0.7065897829928623	FALSE	S/T	Y	8.16292e-6	1	0.218	0.051	0.227
P41743	Protein kinase C iota type	PRKCI	P35813-S190	P35813	PPM1A	190	S	MIQRVNGSLAVSRAL	FALSE	FALSE	0.9843547186039756	FALSE	S/T	S/T	0.667451	0.669	0.359	0.0525	0.2495
P41743	Protein kinase C iota type	PRKCI	P35813-S285	P35813	PPM1A	285	S	KGSRDNMSVILICFP	FALSE	FALSE	0.8885743973482256	FALSE	S/T	S/T	0.0136918	0.669	0.359	0.0525	0.2495
P41743	Protein kinase C iota type	PRKCI	P35813-S375	P35813	PPM1A	375	S	YKNDDTDSTSTDDMW	FALSE	FALSE	0.9403511807621324	FALSE	S/T	S/T	0.107979	0.669	0.359	0.0525	0.2495
P41743	Protein kinase C iota type	PRKCI	P35813-S377	P35813	PPM1A	377	S	NDDTDSTSTDDMW__	FALSE	FALSE	0.9825506660021076	FALSE	S/T	S/T	0.383512	0.669	0.359	0.0525	0.2495
P41743	Protein kinase C iota type	PRKCI	P35813-T373	P35813	PPM1A	373	T	NPYKNDDTDSTSTDD	FALSE	FALSE	0.9011910762854376	FALSE	S/T	S/T	0.0159192	0.669	0.359	0.0525	0.2495
P41743	Protein kinase C iota type	PRKCI	P35813-Y311	P35813	PPM1A	311	Y	KEAELDKYLECRVEE	FALSE	FALSE	0.8054460322184227	FALSE	S/T	Y	1.36455e-4	0.669	0.359	0.0525	0.2495
P41743	Protein kinase C iota type	PRKCI	P35813-Y362	P35813	PPM1A	362	Y	RNVIEAVYNRLNPYK	FALSE	FALSE	0.8671361444908088	FALSE	S/T	Y	0.00437709	0.669	0.359	0.0525	0.2495
P41743	Protein kinase C iota type	PRKCI	P35858-S304	P35858	ALS	304	S	LSHNAIASLRPRTFK	FALSE	FALSE	0.5154015197026264	FALSE	S/T	S/T	0.158594	0.484	0.324	0.041	0.041
P41743	Protein kinase C iota type	PRKCI	P35869-S12	P35869	AHR	12	S	SANITYASRKRRKPV	FALSE	FALSE	0.5090939438464324	FALSE	S/T	S/T	0.0101079	0.558	0.393	0.041	0.041
P41743	Protein kinase C iota type	PRKCI	P35869-S36	P35869	AHR	36	S	EGIKSNPSKRHRDRL	FALSE	FALSE	0.5042587903164599	FALSE	S/T	S/T	0.0311	0.558	0.393	0.041	0.041
P41743	Protein kinase C iota type	PRKCI	P35869-S81	P35869	AHR	81	S	VSYLRAKSFFDVALK	FALSE	FALSE	0.5274836326911564	FALSE	S/T	S/T	0.00962329	0.558	0.393	0.041	0.041
P41743	Protein kinase C iota type	PRKCI	P35869-T361	P35869	AHR	361	T	LTKNNRWTWVQSNAR	FALSE	FALSE	0.5032377030792307	FALSE	S/T	S/T	0.0127893	0.558	0.393	0.041	0.041
P41743	Protein kinase C iota type	PRKCI	P35900-S34	P35900	K1C20	34	S	QRLGTTPSVYGGAGG	FALSE	FALSE	0.5023825188877062	FALSE	S/T	S/T	0.0892347	0.476	0.285	0.041	0.041
P41743	Protein kinase C iota type	PRKCI	P35900-S118	P35900	K1C20	118	S	PRAGRDYSAYYRQIE	FALSE	FALSE	0.5136967345537617	FALSE	S/T	S/T	0.0976116	0.476	0.285	0.041	0.041
P41743	Protein kinase C iota type	PRKCI	P35908-S557	P35908	K22E	557	S	GGSGGGGSISGGGYG	FALSE	FALSE	0.5606285299961923	FALSE	S/T	S/T	0.0435139	0.667	0.304	0.041	0.041
P41743	Protein kinase C iota type	PRKCI	P35908-S614	P35908	K22E	614	S	SSGGGYGSGGGGSSS	FALSE	FALSE	0.5293037421274163	FALSE	S/T	S/T	0.0333373	0.667	0.304	0.041	0.041
P41743	Protein kinase C iota type	PRKCI	P36405-S5	P36405	ARL3	5	S	___MGLLSILRKLKS	FALSE	FALSE	0.6743395162028816	FALSE	S/T	S/T	0.00875296	0.688	0.367	0.041	0.159
P41743	Protein kinase C iota type	PRKCI	P36405-S12	P36405	ARL3	12	S	SILRKLKSAPDQEVR	FALSE	FALSE	0.6576839433691228	FALSE	S/T	S/T	9.92194e-4	0.688	0.367	0.041	0.159
P41743	Protein kinase C iota type	PRKCI	P36405-S39	P36405	ARL3	39	S	TLLKQLASEDISHIT	FALSE	FALSE	0.6494884758970151	FALSE	S/T	S/T	6.75782e-4	0.688	0.367	0.041	0.159
P41743	Protein kinase C iota type	PRKCI	P36405-S55	P36405	ARL3	55	S	TQGFNIKSVQSQGFK	FALSE	FALSE	0.6745240737382402	FALSE	S/T	S/T	0.00817967	0.688	0.367	0.041	0.159
P41743	Protein kinase C iota type	PRKCI	P36405-S58	P36405	ARL3	58	S	FNIKSVQSQGFKLNV	FALSE	FALSE	0.6791080342240237	FALSE	S/T	S/T	0.00703647	0.688	0.367	0.041	0.159
P41743	Protein kinase C iota type	PRKCI	P36405-S117	P36405	ARL3	117	S	LLEEEKLSCVPVLIF	FALSE	FALSE	0.5252826230134761	FALSE	S/T	S/T	7.23542e-5	0.688	0.367	0.041	0.159
P41743	Protein kinase C iota type	PRKCI	P36405-T32	P36405	ARL3	32	T	LDNAGKTTLLKQLAS	FALSE	FALSE	0.5618222614008829	FALSE	S/T	S/T	1.48536e-4	0.688	0.367	0.041	0.159
P41743	Protein kinase C iota type	PRKCI	P36405-T46	P36405	ARL3	46	T	SEDISHITPTQGFNI	FALSE	FALSE	0.5252826230134761	FALSE	S/T	S/T	7.2578e-5	0.688	0.367	0.041	0.159
P41743	Protein kinase C iota type	PRKCI	P36406-S15	P36406	TRI23	15	S	KLGAGVDSGRQGSRG	FALSE	FALSE	0.5437673440332298	FALSE	S/T	S/T	0.00753544	0.645	0.326	0.041	0.1505
P41743	Protein kinase C iota type	PRKCI	P36406-S20	P36406	TRI23	20	S	VDSGRQGSRGTAVVK	FALSE	FALSE	0.6766273178235409	FALSE	S/T	S/T	0.0524466	0.645	0.326	0.041	0.1505
P41743	Protein kinase C iota type	PRKCI	P36406-S386	P36406	TRI23	386	S	DHIQLDASIPVTFTK	FALSE	FALSE	0.5406623898420877	FALSE	S/T	S/T	0.00899408	0.645	0.326	0.041	0.1505
P41743	Protein kinase C iota type	PRKCI	P36507-S23	P36507	MP2K2	23	S	PTIAEGPSPTSEGAS	FALSE	FALSE	0.733017574403629	TRUE	S/T	S/T	4.73649e-4	0.694	0.375	0.061	0.261
P41743	Protein kinase C iota type	PRKCI	P36507-S26	P36507	MP2K2	26	S	AEGPSPTSEGASEAN	FALSE	FALSE	0.7281620188480735	TRUE	S/T	S/T	5.26826e-4	0.694	0.375	0.061	0.261
P41743	Protein kinase C iota type	PRKCI	P36507-S30	P36507	MP2K2	30	S	SPTSEGASEANLVDL	FALSE	FALSE	0.7548639869891823	TRUE	S/T	S/T	8.57235e-4	0.694	0.375	0.061	0.261
P41743	Protein kinase C iota type	PRKCI	P36507-S76	P36507	MP2K2	76	S	DDDFERISELGAGNG	FALSE	FALSE	0.7581663679415633	TRUE	S/T	S/T	0.00126316	0.694	0.375	0.061	0.261
P41743	Protein kinase C iota type	PRKCI	P36507-S94	P36507	MP2K2	94	S	TKVQHRPSGLIMARK	FALSE	FALSE	0.8150313452082587	TRUE	S/T	S/T	0.015432	0.694	0.375	0.061	0.261
P41743	Protein kinase C iota type	PRKCI	P36507-S198	P36507	MP2K2	198	S	MHRDVKPSNILVNSR	FALSE	FALSE	0.7579663679415632	TRUE	S/T	S/T	0.00108841	0.694	0.375	0.061	0.261
P41743	Protein kinase C iota type	PRKCI	P36507-S216	P36507	MP2K2	216	S	KLCDFGVSGQLIDSM	FALSE	FALSE	0.7792098425593397	TRUE	S/T	S/T	0.00553461	0.694	0.375	0.061	0.261
P41743	Protein kinase C iota type	PRKCI	P36507-S222	P36507	MP2K2	222	S	VSGQLIDSMANSFVG	FALSE	FALSE	0.8164738291577612	TRUE	S/T	S/T	0.0173407	0.694	0.375	0.061	0.261
P41743	Protein kinase C iota type	PRKCI	P36507-S226	P36507	MP2K2	226	S	LIDSMANSFVGTRSY	FALSE	FALSE	0.8150313452082587	TRUE	S/T	S/T	0.015335	0.694	0.375	0.061	0.261
P41743	Protein kinase C iota type	PRKCI	P36507-S293	P36507	MP2K2	293	S	GEEGEPHSISPRPRP	FALSE	FALSE	0.7528602023962223	TRUE	S/T	S/T	0.00209969	0.694	0.375	0.061	0.261
P41743	Protein kinase C iota type	PRKCI	P36507-S295	P36507	MP2K2	295	S	EGEPHSISPRPRPPG	FALSE	FALSE	0.7538602023962223	TRUE	S/T	S/T	0.00231133	0.694	0.375	0.061	0.261
P41743	Protein kinase C iota type	PRKCI	P36507-S306	P36507	MP2K2	306	S	RPPGRPVSGHGMDSR	FALSE	FALSE	0.8131252577291895	TRUE	S/T	S/T	0.0194628	0.694	0.375	0.061	0.261
P41743	Protein kinase C iota type	PRKCI	P36507-S312	P36507	MP2K2	312	S	VSGHGMDSRPAMAIF	FALSE	FALSE	0.7349188089715302	TRUE	S/T	S/T	4.441e-4	0.694	0.375	0.061	0.261
P41743	Protein kinase C iota type	PRKCI	P36507-S372	P36507	MP2K2	372	S	NHTFIKRSEVEEVDF	FALSE	FALSE	0.6952108919223847	TRUE	S/T	S/T	7.67137e-5	0.694	0.375	0.061	0.261
P41743	Protein kinase C iota type	PRKCI	P36507-T17	P36507	MP2K2	17	T	PALTINPTIAEGPSP	FALSE	FALSE	0.6944349942906045	TRUE	S/T	S/T	1.05001e-4	0.694	0.375	0.061	0.261
P41743	Protein kinase C iota type	PRKCI	P36507-T25	P36507	MP2K2	25	T	IAEGPSPTSEGASEA	FALSE	FALSE	0.7148510644412859	TRUE	S/T	S/T	3.16424e-4	0.694	0.375	0.061	0.261
P41743	Protein kinase C iota type	PRKCI	P36507-T59	P36507	MP2K2	59	T	KRLEAFLTQKAKVGE	FALSE	FALSE	0.7523602023962224	TRUE	S/T	S/T	0.00250007	0.694	0.375	0.061	0.261
P41743	Protein kinase C iota type	PRKCI	P36507-T230	P36507	MP2K2	230	T	MANSFVGTRSYMAPE	FALSE	FALSE	0.7405687488939443	TRUE	S/T	S/T	0.00172805	0.694	0.375	0.061	0.261
P41743	Protein kinase C iota type	PRKCI	P36507-T394	P36507	MP2K2	394	T	LRLNQPGTPTRTAV_	FALSE	FALSE	0.7281620188480735	TRUE	S/T	S/T	5.37701e-4	0.694	0.375	0.061	0.261
P41743	Protein kinase C iota type	PRKCI	P36507-T396	P36507	MP2K2	396	T	LNQPGTPTRTAV___	FALSE	FALSE	0.6972108919223847	TRUE	S/T	S/T	8.34586e-5	0.694	0.375	0.061	0.261
P41743	Protein kinase C iota type	PRKCI	P36507-T398	P36507	MP2K2	398	T	QPGTPTRTAV_____	FALSE	FALSE	0.7124748739650955	TRUE	S/T	S/T	2.99678e-4	0.694	0.375	0.061	0.261
P41743	Protein kinase C iota type	PRKCI	P36956-S1027	P36956	SRBP1	1027	S	SLRRLAQSFRPAMRR	FALSE	FALSE	0.5828112477450644	FALSE	S/T	S/T	0.0352435	0.631	0.346	0.041	0.041
P41743	Protein kinase C iota type	PRKCI	P37198-S516	P37198	NUP62	516	S	RRKEQERSFRITFD_	FALSE	FALSE	0.5311911065157433	FALSE	S/T	S/T	0.0303299	0.57	0.437	0.041	0.041
P41743	Protein kinase C iota type	PRKCI	P37231-T269	P37231	PPARG	269	T	RAILTGKTTDKSPFV	FALSE	FALSE	0.5285179109869048	FALSE	S/T	S/T	0.00933574	0.589	0.379	0.041	0.041
P41743	Protein kinase C iota type	PRKCI	P37235-S175	P37235	HPCL1	175	S	EFIRGAKSDPSIVRL	FALSE	FALSE	0.5317503923997111	FALSE	S/T	S/T	0.00897129	0.687	0.388	0.041	0.041
P41743	Protein kinase C iota type	PRKCI	P37235-S178	P37235	HPCL1	178	S	RGAKSDPSIVRLLQC	FALSE	FALSE	0.547634638167104	FALSE	S/T	S/T	0.0106176	0.687	0.399	0.041	0.041
P41743	Protein kinase C iota type	PRKCI	P37840-S42	P37840	SYUA	42	S	EGVLYVGSKTKEGVV	FALSE	FALSE	0.6616785453820567	FALSE	S/T	S/T	0.00248662	0.628	0.421	0.041	0.0525
P41743	Protein kinase C iota type	PRKCI	P37840-S87	P37840	SYUA	87	S	KTVEGAGSIAAATGF	FALSE	FALSE	0.7139815924502065	FALSE	S/T	S/T	0.00777598	0.628	0.421	0.041	0.0525
P41743	Protein kinase C iota type	PRKCI	P37840-S129	P37840	SYUA	129	S	NEAYEMPSEEGYQDY	FALSE	FALSE	0.5430553717542116	FALSE	S/T	S/T	2.78532e-4	0.628	0.421	0.041	0.0525
P41743	Protein kinase C iota type	PRKCI	P38159-S73	P38159	RBMX	73	S	ARDMNGKSLDGKAIK	FALSE	FALSE	0.5563242618116261	FALSE	S/T	S/T	0.293528	0.608	0.267	0.041	0.041
P41743	Protein kinase C iota type	PRKCI	P38398-S395	P38398	BRCA1	395	S	RSDELLGSDDSHDGE	FALSE	FALSE	0.6170719989868212	FALSE	S/T	S/T	0.0364896	0.617	0.399	0.041	0.041
P41743	Protein kinase C iota type	PRKCI	P38398-S615	P38398	BRCA1	615	S	KNRLRRKSSTRHIHA	FALSE	FALSE	0.5598096866943234	FALSE	S/T	S/T	0.00721044	0.617	0.399	0.041	0.041
P41743	Protein kinase C iota type	PRKCI	P38398-S616	P38398	BRCA1	616	S	NRLRRKSSTRHIHAL	FALSE	FALSE	0.5862046036292914	FALSE	S/T	S/T	0.0249985	0.617	0.399	0.041	0.041
P41743	Protein kinase C iota type	PRKCI	P38398-S988	P38398	BRCA1	988	S	PPLFPIKSFVKTKCK	FALSE	FALSE	0.5997015897765422	FALSE	S/T	S/T	0.0180732	0.617	0.399	0.041	0.041
P41743	Protein kinase C iota type	PRKCI	P38398-S1164	P38398	BRCA1	1164	S	GEIKEDTSFAENDIK	FALSE	FALSE	0.5820685161079576	FALSE	S/T	S/T	0.023411	0.617	0.399	0.041	0.041
P41743	Protein kinase C iota type	PRKCI	P38398-S1180	P38398	BRCA1	1180	S	SSAVFSKSVQKGELS	FALSE	FALSE	0.522320573416639	FALSE	S/T	S/T	0.00630232	0.617	0.399	0.041	0.041
P41743	Protein kinase C iota type	PRKCI	P38398-S1271	P38398	BRCA1	1271	S	KNSLNDCSNQVILAK	FALSE	FALSE	0.5048295708558772	FALSE	S/T	S/T	0.00543719	0.617	0.399	0.041	0.041
P41743	Protein kinase C iota type	PRKCI	P38398-S1480	P38398	BRCA1	1480	S	SADKFEVSADSSTSK	FALSE	FALSE	0.5773535854103815	FALSE	S/T	S/T	0.0128523	0.617	0.399	0.041	0.041
P41743	Protein kinase C iota type	PRKCI	P38398-S1514	P38398	BRCA1	1514	S	RWYMHSCSGSLQNRN	FALSE	FALSE	0.5248585259340459	FALSE	S/T	S/T	0.00674783	0.617	0.399	0.041	0.041
P41743	Protein kinase C iota type	PRKCI	P38398-T164	P38398	BRCA1	164	T	SNLGTVRTLRTKQRI	FALSE	FALSE	0.5289197568528844	FALSE	S/T	S/T	0.00576177	0.617	0.399	0.041	0.041
P41743	Protein kinase C iota type	PRKCI	P38398-T1619	P38398	BRCA1	1619	T	QSPAAAHTTDTAGYN	FALSE	FALSE	0.565881337944237	FALSE	S/T	S/T	0.00809302	0.617	0.399	0.041	0.041
P41743	Protein kinase C iota type	PRKCI	P38606-S384	P38606	VATA	384	S	YLGARLASFYERAGR	FALSE	FALSE	0.5637936522867999	FALSE	S/T	S/T	0.0966007	0.667	0.282	0.041	0.041
P41743	Protein kinase C iota type	PRKCI	P38646-S657	P38646	GRP75	657	S	MAYKKMASEREGSGS	FALSE	FALSE	0.5144249165093321	FALSE	S/T	S/T	0.00784476	0.552	0.375	0.041	0.041
P41743	Protein kinase C iota type	PRKCI	P38646-S664	P38646	GRP75	664	S	SEREGSGSSGTGEQK	FALSE	FALSE	0.5150915831759987	FALSE	S/T	S/T	0.0077835	0.552	0.375	0.041	0.041
P41743	Protein kinase C iota type	PRKCI	P38646-T120	P38646	GRP75	120	T	PNNTFYATKRLIGRR	FALSE	FALSE	0.5660115252895646	FALSE	S/T	S/T	0.0631794	0.552	0.375	0.041	0.041
P41743	Protein kinase C iota type	PRKCI	P38646-T333	P38646	GRP75	333	T	DINLPYLTMDSSGPK	FALSE	FALSE	0.5103108470336305	FALSE	S/T	S/T	0.0564118	0.552	0.375	0.041	0.041
P41743	Protein kinase C iota type	PRKCI	P38646-T480	P38646	GRP75	480	T	STAADGQTQVEIKVC	FALSE	FALSE	0.5124664027134984	FALSE	S/T	S/T	0.00724889	0.552	0.375	0.041	0.041
P41743	Protein kinase C iota type	PRKCI	P38936-S31	P38936	CDN1A	31	S	PVDSEQLSRDCDALM	FALSE	FALSE	0.6186568311999233	FALSE	S/T	S/T	1.25627e-4	0.572	0.381	0.041	0.0625
P41743	Protein kinase C iota type	PRKCI	P38936-S98	P38936	CDN1A	98	S	GGRRPGTSPALLQGT	FALSE	FALSE	0.6592937597283699	FALSE	S/T	S/T	7.01038e-4	0.572	0.381	0.041	0.0625
P41743	Protein kinase C iota type	PRKCI	P38936-S114	P38936	CDN1A	114	S	EEDHVDLSLSCTLVP	FALSE	FALSE	0.6305198447505216	FALSE	S/T	S/T	3.26898e-5	0.572	0.381	0.041	0.0625
P41743	Protein kinase C iota type	PRKCI	P38936-S123	P38936	CDN1A	123	S	SCTLVPRSGEQAEGS	FALSE	FALSE	0.6139238079409732	FALSE	S/T	S/T	1.75909e-5	0.572	0.381	0.041	0.0625
P41743	Protein kinase C iota type	PRKCI	P38936-S130	P38936	CDN1A	130	S	SGEQAEGSPGGPGDS	FALSE	FALSE	0.6218339752773588	FALSE	S/T	S/T	2.70857e-4	0.572	0.381	0.041	0.0625
P41743	Protein kinase C iota type	PRKCI	P38936-S137	P38936	CDN1A	137	S	SPGGPGDSQGRKRRQ	FALSE	FALSE	0.7160096940302162	FALSE	S/T	S/T	0.0069625	0.572	0.381	0.041	0.0625
P41743	Protein kinase C iota type	PRKCI	P38936-S146	P38936	CDN1A	146	S	GRKRRQTSMTDFYHS	FALSE	FALSE	0.7252685096460102	FALSE	S/T	S/T	0.011662	0.572	0.381	0.041	0.0625
P41743	Protein kinase C iota type	PRKCI	P38936-S153	P38936	CDN1A	153	S	SMTDFYHSKRRLIFS	FALSE	FALSE	0.7151589299855953	FALSE	S/T	S/T	0.0090933	0.572	0.381	0.041	0.0625
P41743	Protein kinase C iota type	PRKCI	P38936-T55	P38936	CDN1A	55	T	RWNFDFVTETPLEGD	FALSE	FALSE	0.6180622422575802	FALSE	S/T	S/T	1.709e-4	0.572	0.381	0.041	0.0625
P41743	Protein kinase C iota type	PRKCI	P38936-T57	P38936	CDN1A	57	T	NFDFVTETPLEGDFA	FALSE	FALSE	0.6136017732310722	FALSE	S/T	S/T	1.39735e-4	0.572	0.381	0.041	0.0625
P41743	Protein kinase C iota type	PRKCI	P38936-T80	P38936	CDN1A	80	T	LPKLYLPTGPRRGRD	FALSE	FALSE	0.6260440310357647	FALSE	S/T	S/T	7.65931e-5	0.572	0.381	0.041	0.0625
P41743	Protein kinase C iota type	PRKCI	P38936-T97	P38936	CDN1A	97	T	GGGRRPGTSPALLQG	FALSE	FALSE	0.6373379393483647	FALSE	S/T	S/T	3.8509e-4	0.572	0.381	0.041	0.0625
P41743	Protein kinase C iota type	PRKCI	P38936-T145	P38936	CDN1A	145	T	QGRKRRQTSMTDFYH	FALSE	FALSE	0.6875751891598219	FALSE	S/T	S/T	0.00391197	0.572	0.381	0.041	0.0625
P41743	Protein kinase C iota type	PRKCI	P39019-S74	P39019	RS19	74	S	RGGAGVGSMTKIYGG	FALSE	FALSE	0.5010560124442236	FALSE	S/T	S/T	0.0296883	0.648	0.306	0.041	0.041
P41743	Protein kinase C iota type	PRKCI	P40145-S1159	P40145	ADCY8	1159	S	EIYVKGISEQEGKIK	FALSE	FALSE	0.6801540032552447	FALSE	S/T	S/T	0.0186303	0.611	0.363	0.061	0.041
P41743	Protein kinase C iota type	PRKCI	P40189-S782	P40189	IL6RB	782	S	QVFSRSESTQPLLDS	FALSE	FALSE	0.5956843461982102	FALSE	S/T	S/T	0.0218146	0.531	0.414	0.041	0.048
P41743	Protein kinase C iota type	PRKCI	P40189-S820	P40189	IL6RB	820	S	QYFKQNCSQHESSPD	FALSE	FALSE	0.6155961218586578	FALSE	S/T	S/T	0.011888	0.531	0.414	0.041	0.048
P41743	Protein kinase C iota type	PRKCI	P40189-S853	P40189	IL6RB	853	S	VRLKQQISDHISQSC	FALSE	FALSE	0.5667091465422217	FALSE	S/T	S/T	0.0239515	0.531	0.414	0.041	0.048
P41743	Protein kinase C iota type	PRKCI	P40337-S33	P40337	VHL	33	S	EEDGGEESGAEESGP	FALSE	FALSE	0.8819881348543109	FALSE	S/T	S/T	3.76122e-4	0.643	0.417	0.041	0.2585
P41743	Protein kinase C iota type	PRKCI	P40337-S38	P40337	VHL	38	S	EESGAEESGPEESGP	FALSE	FALSE	0.8501599137346396	FALSE	S/T	S/T	9.65444e-5	0.643	0.417	0.041	0.2585
P41743	Protein kinase C iota type	PRKCI	P40337-S43	P40337	VHL	43	S	EESGPEESGPEELGA	FALSE	FALSE	0.8918601023995205	FALSE	S/T	S/T	6.50581e-4	0.643	0.417	0.041	0.2585
P41743	Protein kinase C iota type	PRKCI	P40337-S68	P40337	VHL	68	S	PVLRSVNSREPSQVI	FALSE	FALSE	0.918462334513912	FALSE	S/T	S/T	0.00235064	0.643	0.417	0.041	0.2585
P41743	Protein kinase C iota type	PRKCI	P40337-S72	P40337	VHL	72	S	SVNSREPSQVIFCNR	FALSE	FALSE	0.9109171860275028	FALSE	S/T	S/T	0.00148325	0.643	0.417	0.041	0.2585
P41743	Protein kinase C iota type	PRKCI	P40337-S80	P40337	VHL	80	S	QVIFCNRSPRVVLPV	FALSE	FALSE	0.9132327531006122	FALSE	S/T	S/T	0.00187416	0.643	0.417	0.041	0.2585
P41743	Protein kinase C iota type	PRKCI	P40337-S111	P40337	VHL	111	S	GTGRRIHSYRGHLWL	FALSE	FALSE	0.8897721435880747	FALSE	S/T	S/T	5.86456e-4	0.643	0.417	0.041	0.2585
P41743	Protein kinase C iota type	PRKCI	P40337-S168	P40337	VHL	168	S	RCLQVVRSLVKPENY	FALSE	FALSE	0.8480782688756665	FALSE	S/T	S/T	7.57957e-4	0.643	0.417	0.041	0.2585
P41743	Protein kinase C iota type	PRKCI	P40337-S183	P40337	VHL	183	S	RRLDIVRSLYEDLED	FALSE	FALSE	0.9391589749749492	FALSE	S/T	S/T	0.0216521	0.643	0.417	0.041	0.2585
P41743	Protein kinase C iota type	PRKCI	P40337-T100	P40337	VHL	100	T	GEPQPYPTLPPGTGR	FALSE	FALSE	0.9190863976302828	FALSE	S/T	S/T	0.00257739	0.643	0.417	0.041	0.2585
P41743	Protein kinase C iota type	PRKCI	P40337-T105	P40337	VHL	105	T	YPTLPPGTGRRIHSY	FALSE	FALSE	0.9403035612575044	FALSE	S/T	S/T	0.014963	0.643	0.417	0.041	0.2585
P41743	Protein kinase C iota type	PRKCI	P40337-T202	P40337	VHL	202	T	QKDLERLTQERIAHQ	FALSE	FALSE	0.9154278093303438	FALSE	S/T	S/T	0.00199094	0.643	0.417	0.041	0.2585
P41743	Protein kinase C iota type	PRKCI	P40337-Y112	P40337	VHL	112	Y	TGRRIHSYRGHLWLF	FALSE	FALSE	0.8062257334860303	FALSE	S/T	Y	2.59135e-6	0.643	0.417	0.041	0.2585
P41743	Protein kinase C iota type	PRKCI	P40337-Y175	P40337	VHL	175	Y	SLVKPENYRRLDIVR	FALSE	FALSE	0.7962318973847378	FALSE	S/T	Y	6.78521e-6	0.643	0.417	0.041	0.2585
P41743	Protein kinase C iota type	PRKCI	P40337-Y185	P40337	VHL	185	Y	LDIVRSLYEDLEDHP	FALSE	FALSE	0.803640333817417	FALSE	S/T	Y	1.97366e-6	0.643	0.417	0.041	0.2585
P41743	Protein kinase C iota type	PRKCI	P40763-S181	P40763	STAT3	181	S	FNYKTLKSQGDMQDL	FALSE	FALSE	0.6991809491664042	FALSE	S/T	S/T	0.0252826	0.654	0.433	0.041	0.0825
P41743	Protein kinase C iota type	PRKCI	P40763-S194	P40763	STAT3	194	S	DLNGNNQSVTRQKMQ	FALSE	FALSE	0.6911973329872094	FALSE	S/T	S/T	0.0240384	0.654	0.433	0.041	0.0825
P41743	Protein kinase C iota type	PRKCI	P40763-S429	P40763	STAT3	429	S	GRANCDASLIVTEEL	FALSE	FALSE	0.7131156945070076	FALSE	S/T	S/T	0.00379476	0.654	0.433	0.041	0.0825
P41743	Protein kinase C iota type	PRKCI	P40763-S540	P40763	STAT3	540	S	LGPGVNYSGCQITWA	FALSE	FALSE	0.7278307901337894	FALSE	S/T	S/T	0.0144576	0.654	0.433	0.041	0.0825
P41743	Protein kinase C iota type	PRKCI	P40763-S636	P40763	STAT3	636	S	SGKTQIQSVEPYTKQ	FALSE	FALSE	0.719451646049355	FALSE	S/T	S/T	0.00188689	0.654	0.433	0.041	0.0825
P41743	Protein kinase C iota type	PRKCI	P40763-S691	P40763	STAT3	691	S	GKYCRPESQEHPEAD	FALSE	FALSE	0.5813562103786811	FALSE	S/T	S/T	1.86456e-4	0.654	0.433	0.041	0.0825
P41743	Protein kinase C iota type	PRKCI	P40763-S701	P40763	STAT3	701	S	HPEADPGSAAPYLKT	FALSE	FALSE	0.6973351028642889	FALSE	S/T	S/T	7.69887e-4	0.654	0.433	0.041	0.0825
P41743	Protein kinase C iota type	PRKCI	P40763-S719	P40763	STAT3	719	S	CVTPTTCSNTIDLPM	FALSE	FALSE	0.5367862547394741	FALSE	S/T	S/T	1.45164e-5	0.654	0.433	0.041	0.0825
P41743	Protein kinase C iota type	PRKCI	P40763-S727	P40763	STAT3	727	S	NTIDLPMSPRTLDSL	FALSE	FALSE	0.6607929834364719	FALSE	S/T	S/T	5.07875e-4	0.654	0.433	0.041	0.0825
P41743	Protein kinase C iota type	PRKCI	P40763-T196	P40763	STAT3	196	T	NGNNQSVTRQKMQQL	FALSE	FALSE	0.6975193802405439	FALSE	S/T	S/T	0.00526421	0.654	0.433	0.041	0.0825
P41743	Protein kinase C iota type	PRKCI	P40763-T236	P40763	STAT3	236	T	EYVQKTLTDEELADW	FALSE	FALSE	0.5780181633145487	FALSE	S/T	S/T	1.73169e-4	0.654	0.433	0.041	0.0825
P41743	Protein kinase C iota type	PRKCI	P40763-T440	P40763	STAT3	440	T	TEELHLITFETEVYH	FALSE	FALSE	0.5471445226271131	FALSE	S/T	S/T	5.04631e-5	0.654	0.433	0.041	0.0825
P41743	Protein kinase C iota type	PRKCI	P40763-T605	P40763	STAT3	605	T	LSTKPPGTFLLRFSE	FALSE	FALSE	0.7011514933029201	FALSE	S/T	S/T	0.00474011	0.654	0.433	0.041	0.0825
P41743	Protein kinase C iota type	PRKCI	P40763-T632	P40763	STAT3	632	T	EKDISGKTQIQSVEP	FALSE	FALSE	0.6189301916293708	FALSE	S/T	S/T	3.49876e-4	0.654	0.433	0.041	0.0825
P41743	Protein kinase C iota type	PRKCI	P40763-T641	P40763	STAT3	641	T	IQSVEPYTKQQLNNM	FALSE	FALSE	0.5582067064882331	FALSE	S/T	S/T	4.05725e-5	0.654	0.433	0.041	0.0825
P41743	Protein kinase C iota type	PRKCI	P40763-T708	P40763	STAT3	708	T	SAAPYLKTKFICVTP	FALSE	FALSE	0.5359471243046915	FALSE	S/T	S/T	1.40113e-5	0.654	0.433	0.041	0.0825
P41743	Protein kinase C iota type	PRKCI	P40763-T714	P40763	STAT3	714	T	KTKFICVTPTTCSNT	FALSE	FALSE	0.5376751436283631	FALSE	S/T	S/T	1.60299e-5	0.654	0.433	0.041	0.0825
P41743	Protein kinase C iota type	PRKCI	P40763-T716	P40763	STAT3	716	T	KFICVTPTTCSNTID	FALSE	FALSE	0.5834034418015338	FALSE	S/T	S/T	2.40075e-4	0.654	0.433	0.041	0.0825
P41743	Protein kinase C iota type	PRKCI	P40763-T717	P40763	STAT3	717	T	FICVTPTTCSNTIDL	FALSE	FALSE	0.5471445226271131	FALSE	S/T	S/T	5.00377e-5	0.654	0.433	0.041	0.0825
P41743	Protein kinase C iota type	PRKCI	P40763-T721	P40763	STAT3	721	T	TPTTCSNTIDLPMSP	FALSE	FALSE	0.5425171726138701	FALSE	S/T	S/T	1.16843e-5	0.654	0.433	0.041	0.0825
P41743	Protein kinase C iota type	PRKCI	P40818-S6	P40818	UBP8	6	S	__MPAVASVPKELYL	FALSE	FALSE	0.528076812145927	FALSE	S/T	S/T	0.00710378	0.676	0.374	0.041	0.041
P41743	Protein kinase C iota type	PRKCI	P40818-S597	P40818	UBP8	597	S	HTSVTGDSGSGKPFK	FALSE	FALSE	0.5162087161050118	FALSE	S/T	S/T	0.00877565	0.676	0.374	0.041	0.041
P41743	Protein kinase C iota type	PRKCI	P40818-S599	P40818	UBP8	599	S	SVTGDSGSGKPFKIK	FALSE	FALSE	0.5565583552293397	FALSE	S/T	S/T	0.0157701	0.676	0.374	0.041	0.041
P41743	Protein kinase C iota type	PRKCI	P40855-S9	P40855	PEX19	9	S	AAAEEGCSVGAEADR	FALSE	FALSE	0.5271038071977452	FALSE	S/T	S/T	0.0577852	0.564	0.348	0.041	0.041
P41743	Protein kinase C iota type	PRKCI	P40855-S117	P40855	PEX19	117	S	EAAGRVGSDMTSQQE	FALSE	FALSE	0.5040582242819163	FALSE	S/T	S/T	0.0477007	0.564	0.348	0.041	0.041
P41743	Protein kinase C iota type	PRKCI	P41091-S55	P41091	IF2G	55	S	GHVAHGKSTVVKAIS	FALSE	FALSE	0.6031878299158154	FALSE	S/T	S/T	0.589324	0.542	0.271	0.041	0.041
P41743	Protein kinase C iota type	PRKCI	P41091-S412	P41091	IF2G	412	S	MVNIGSLSTGGRVSA	FALSE	FALSE	0.5202766821632663	FALSE	S/T	S/T	0.294841	0.542	0.271	0.041	0.041
P41743	Protein kinase C iota type	PRKCI	P41091-S418	P41091	IF2G	418	S	LSTGGRVSAVKADLG	FALSE	FALSE	0.5360358605407252	FALSE	S/T	S/T	0.324431	0.542	0.271	0.041	0.041
P41743	Protein kinase C iota type	PRKCI	P41091-T66	P41091	IF2G	66	T	KAISGVHTVRFKNEL	FALSE	FALSE	0.6156757229437756	FALSE	S/T	S/T	0.733832	0.542	0.271	0.041	0.041
P41743	Protein kinase C iota type	PRKCI	P41162-S6	P41162	ETV3	6	S	__MKAGCSIVEKPEG	FALSE	FALSE	0.5080523126190278	FALSE	S/T	S/T	0.108368	0.526	0.316	0.041	0.041
P41743	Protein kinase C iota type	PRKCI	P41180-S342	P41180	CASR	342	S	KKVHPRKSVHNGFAK	FALSE	FALSE	0.7100270807279504	FALSE	S/T	S/T	0.144073	0.629	0.348	0.041	0.041
P41743	Protein kinase C iota type	PRKCI	P41180-T888	P41180	CASR	888	T	FKVAARATLRRSNVS	FALSE	FALSE	0.5734866619710448	FALSE	S/T	S/T	0.0358493	0.629	0.348	0.041	0.041
P41743	Protein kinase C iota type	PRKCI	P41208-S158	P41208	CETN2	158	S	RDGDGEVSEQEFLRI	FALSE	FALSE	0.5011553365468457	FALSE	S/T	S/T	0.0016725	0.589	0.267	0.041	0.125
P41743	Protein kinase C iota type	PRKCI	P41220-S3	P41220	RGS2	3	S	_____MQSAMFLAVQ	FALSE	FALSE	0.8801262002462069	FALSE	S/T	S/T	0.00187803	0.644	0.322	0.041	0.177
P41743	Protein kinase C iota type	PRKCI	P41220-S46	P41220	RGS2	46	S	KDWKTRLSYFLQNSS	FALSE	FALSE	0.7633912066756393	FALSE	S/T	S/T	7.69311e-5	0.644	0.322	0.041	0.177
P41743	Protein kinase C iota type	PRKCI	P41220-S64	P41220	RGS2	64	S	KPKTGKKSKQQAFIK	FALSE	FALSE	0.912676528086583	FALSE	S/T	S/T	0.00789799	0.644	0.322	0.041	0.177
P41743	Protein kinase C iota type	PRKCI	P41220-S179	P41220	RGS2	179	S	TAQKRVYSLMENNSY	FALSE	FALSE	0.9000399013272525	FALSE	S/T	S/T	0.00404093	0.644	0.322	0.041	0.177
P41743	Protein kinase C iota type	PRKCI	P41220-T54	P41220	RGS2	54	T	YFLQNSSTPGKPKTG	FALSE	FALSE	0.7886310934817611	FALSE	S/T	S/T	1.08443e-4	0.644	0.322	0.041	0.177
P41743	Protein kinase C iota type	PRKCI	P41220-Y178	P41220	RGS2	178	Y	TTAQKRVYSLMENNS	FALSE	FALSE	0.6908397166445668	FALSE	S/T	Y	3.60359e-6	0.644	0.322	0.041	0.177
P41743	Protein kinase C iota type	PRKCI	P41221-S116	P41221	WNT5A	116	S	RHRRWNCSTVDNTSV	FALSE	FALSE	0.7696702891376405	FALSE	S/T	S/T	0.0277544	0.645	0.389	0.041	0.063
P41743	Protein kinase C iota type	PRKCI	P41221-S122	P41221	WNT5A	122	S	CSTVDNTSVFGRVMQ	FALSE	FALSE	0.7421188008938717	FALSE	S/T	S/T	7.54856e-4	0.645	0.389	0.041	0.063
P41743	Protein kinase C iota type	PRKCI	P41221-S272	P41221	WNT5A	272	S	ALKEKYDSAAAMRLN	FALSE	FALSE	0.793367723469297	FALSE	S/T	S/T	0.00842223	0.645	0.389	0.041	0.063
P41743	Protein kinase C iota type	PRKCI	P41221-S280	P41221	WNT5A	280	S	AAAMRLNSRGKLVQV	FALSE	FALSE	0.7764406511963831	FALSE	S/T	S/T	0.00437315	0.645	0.389	0.041	0.063
P41743	Protein kinase C iota type	PRKCI	P41221-T99	P41221	WNT5A	99	T	YIGEGAKTGIKECQY	FALSE	FALSE	0.7723710136649734	FALSE	S/T	S/T	0.0016417	0.645	0.389	0.041	0.063
P41743	Protein kinase C iota type	PRKCI	P41221-T117	P41221	WNT5A	117	T	HRRWNCSTVDNTSVF	FALSE	FALSE	0.7536110072080096	FALSE	S/T	S/T	9.29129e-4	0.645	0.389	0.041	0.063
P41743	Protein kinase C iota type	PRKCI	P41221-T121	P41221	WNT5A	121	T	NCSTVDNTSVFGRVM	FALSE	FALSE	0.6051675335905798	FALSE	S/T	S/T	6.55826e-6	0.645	0.389	0.041	0.063
P41743	Protein kinase C iota type	PRKCI	P41235-S95	P41235	HNF4A	95	S	VRKNHMYSCRFSRQC	FALSE	FALSE	0.5697858776721898	FALSE	S/T	S/T	0.0636034	0.574	0.351	0.041	0.041
P41743	Protein kinase C iota type	PRKCI	P41235-S265	P41235	HNF4A	265	S	LAEMSRVSIRILDEL	FALSE	FALSE	0.6313384143946215	FALSE	S/T	S/T	0.173383	0.574	0.351	0.041	0.041
P41743	Protein kinase C iota type	PRKCI	P41594-S256	P41594	GRM5	256	S	YSNAGEQSFDKLLKK	FALSE	FALSE	0.7027106584079722	FALSE	S/T	S/T	0.119665	0.585	0.378	0.041	0.041
P41743	Protein kinase C iota type	PRKCI	P41594-S970	P41594	GRM5	970	S	AGAGAGGSAGGVGAT	FALSE	FALSE	0.5250303308634833	FALSE	S/T	S/T	0.0171142	0.585	0.378	0.041	0.041
P41743	Protein kinase C iota type	PRKCI	P42229-S375	P42229	STA5A	375	S	QVKATIISEQQAKSL	FALSE	FALSE	0.6309242883407713	FALSE	S/T	S/T	0.00589975	0.529	0.37	0.041	0.0825
P41743	Protein kinase C iota type	PRKCI	P42229-S777	P42229	STA5A	777	S	RPMDSLDSRLSPPAG	FALSE	FALSE	0.5939510928843741	FALSE	S/T	S/T	0.00258193	0.529	0.37	0.041	0.0825
P41743	Protein kinase C iota type	PRKCI	P42229-S792	P42229	STA5A	792	S	LFTSARGSLS_____	FALSE	FALSE	0.6311804055459291	FALSE	S/T	S/T	0.00622357	0.529	0.37	0.041	0.0825
P41743	Protein kinase C iota type	PRKCI	P42229-S794	P42229	STA5A	794	S	TSARGSLS_______	FALSE	FALSE	0.5930050254686439	FALSE	S/T	S/T	0.00259349	0.529	0.37	0.041	0.0825
P41743	Protein kinase C iota type	PRKCI	P42229-T92	P42229	STA5A	92	T	IKLGHYATQLQKTYD	FALSE	FALSE	0.5969468340682582	FALSE	S/T	S/T	0.00469796	0.529	0.37	0.041	0.0825
P41743	Protein kinase C iota type	PRKCI	P42229-T245	P42229	STA5A	245	T	QLLRKQQTIILDDEL	FALSE	FALSE	0.5981286522500764	FALSE	S/T	S/T	0.00464582	0.529	0.37	0.041	0.0825
P41743	Protein kinase C iota type	PRKCI	P42229-T372	P42229	STA5A	372	T	NPPQVKATIISEQQA	FALSE	FALSE	0.5966954455528651	FALSE	S/T	S/T	0.0027573	0.529	0.37	0.041	0.0825
P41743	Protein kinase C iota type	PRKCI	P42261-S754	P42261	GRIA1	754	S	GIATPKGSALRNPVN	FALSE	FALSE	0.5517995852263589	FALSE	S/T	S/T	0.0199417	0.578	0.353	0.041	0.151
P41743	Protein kinase C iota type	PRKCI	P42262-S880	P42262	GRIA2	880	S	YNVYGIESVKI____	FALSE	FALSE	0.5047071830815957	FALSE	S/T	S/T	0.00769158	0.512	0.305	0.041	0.101
P41743	Protein kinase C iota type	PRKCI	P42330-S162	P42330	AK1C3	162	S	KDAGLAKSIGVSNFN	FALSE	FALSE	0.6623903720017538	FALSE	S/T	S/T	0.155443	0.613	0.322	0.041	0.041
P41743	Protein kinase C iota type	PRKCI	P42338-S947	P42338	PK3CB	947	S	HILGNFKSKFGIKRE	FALSE	FALSE	0.6139963638412437	TRUE	S/T	S/T	0.0846527	0.682	0.434	0.051	0.0825
P41743	Protein kinase C iota type	PRKCI	P42338-T427	P42338	PK3CB	427	T	INPSKYQTIRKAGKV	FALSE	FALSE	0.6303767933118467	TRUE	S/T	S/T	0.0542417	0.682	0.434	0.051	0.0825
P41743	Protein kinase C iota type	PRKCI	P42338-Y244	P42338	PK3CB	244	Y	KEDEVSPYDYVLQVS	FALSE	FALSE	0.5237271070774835	TRUE	S/T	Y	1.67492e-4	0.682	0.434	0.051	0.0825
P41743	Protein kinase C iota type	PRKCI	P42356-S236	P42356	PI4KA	236	S	RSFNDFRSILPSNLL	FALSE	FALSE	0.713292008214861	FALSE	S/T	S/T	0.052614	0.608	0.33	0.064	0.124
P41743	Protein kinase C iota type	PRKCI	P42356-S526	P42356	PI4KA	526	S	VKLYKYHSQYHTVAG	FALSE	FALSE	0.7213354617715492	FALSE	S/T	S/T	0.06488	0.608	0.33	0.064	0.124
P41743	Protein kinase C iota type	PRKCI	P42356-S1444	P42356	PI4KA	1444	S	NLDITVGSRQQATQG	FALSE	FALSE	0.5140383221852756	FALSE	S/T	S/T	0.0148417	0.608	0.33	0.064	0.124
P41743	Protein kinase C iota type	PRKCI	P42356-S1584	P42356	PI4KA	1584	S	RLDPGAVSDVPEAIK	FALSE	FALSE	0.6097845833209978	FALSE	S/T	S/T	0.0278533	0.608	0.33	0.064	0.124
P41743	Protein kinase C iota type	PRKCI	P42356-T530	P42356	PI4KA	530	T	KYHSQYHTVAGNDIK	FALSE	FALSE	0.6162583127044927	FALSE	S/T	S/T	0.0327209	0.608	0.33	0.064	0.124
P41743	Protein kinase C iota type	PRKCI	P42566-S8	P42566	EPS15	8	S	MAAAAQLSLTQLSSG	FALSE	FALSE	0.6329489867979311	FALSE	S/T	S/T	0.00496651	0.716	0.404	0.052	0.124
P41743	Protein kinase C iota type	PRKCI	P42566-S107	P42566	EPS15	107	S	PPRFHDTSSPLLISG	FALSE	FALSE	0.6139254537496943	FALSE	S/T	S/T	1.3387e-4	0.716	0.404	0.052	0.124
P41743	Protein kinase C iota type	PRKCI	P42566-S108	P42566	EPS15	108	S	PRFHDTSSPLLISGT	FALSE	FALSE	0.6015264612244126	FALSE	S/T	S/T	1.1157e-4	0.716	0.404	0.052	0.124
P41743	Protein kinase C iota type	PRKCI	P42566-S113	P42566	EPS15	113	S	TSSPLLISGTSAAEL	FALSE	FALSE	0.7011683019238871	FALSE	S/T	S/T	8.18763e-4	0.716	0.404	0.052	0.124
P41743	Protein kinase C iota type	PRKCI	P42566-S140	P42566	EPS15	140	S	DAIFDSLSPVNGFLS	FALSE	FALSE	0.6305929567907304	FALSE	S/T	S/T	1.77843e-4	0.716	0.404	0.052	0.124
P41743	Protein kinase C iota type	PRKCI	P42566-S221	P42566	EPS15	221	S	KRKTWVVSPAEKAKY	FALSE	FALSE	0.7011683019238871	FALSE	S/T	S/T	7.98969e-4	0.716	0.404	0.052	0.124
P41743	Protein kinase C iota type	PRKCI	P42566-S244	P42566	EPS15	244	S	KDMDGFVSGLEVREI	FALSE	FALSE	0.6564980969087839	FALSE	S/T	S/T	0.0137092	0.716	0.404	0.052	0.124
P41743	Protein kinase C iota type	PRKCI	P42566-S315	P42566	EPS15	315	S	IPPSDRASLQKNIIG	FALSE	FALSE	0.6547642065724195	FALSE	S/T	S/T	0.00266032	0.716	0.404	0.052	0.124
P41743	Protein kinase C iota type	PRKCI	P42566-S323	P42566	EPS15	323	S	LQKNIIGSSPVADFS	FALSE	FALSE	0.6603160700702453	FALSE	S/T	S/T	0.00207632	0.716	0.404	0.052	0.124
P41743	Protein kinase C iota type	PRKCI	P42566-S324	P42566	EPS15	324	S	QKNIIGSSPVADFSA	FALSE	FALSE	0.6965738574794426	FALSE	S/T	S/T	7.09593e-4	0.716	0.404	0.052	0.124
P41743	Protein kinase C iota type	PRKCI	P42566-S330	P42566	EPS15	330	S	SSPVADFSAIKELDT	FALSE	FALSE	0.6120766803009209	FALSE	S/T	S/T	1.3219e-4	0.716	0.404	0.052	0.124
P41743	Protein kinase C iota type	PRKCI	P42566-S368	P42566	EPS15	368	S	DTIKQRTSEVQDLQD	FALSE	FALSE	0.6488022916087215	FALSE	S/T	S/T	3.13767e-4	0.716	0.404	0.052	0.124
P41743	Protein kinase C iota type	PRKCI	P42566-S435	P42566	EPS15	435	S	SLKAELTSQESQIST	FALSE	FALSE	0.6012171619844895	FALSE	S/T	S/T	2.27362e-5	0.716	0.404	0.052	0.124
P41743	Protein kinase C iota type	PRKCI	P42566-S438	P42566	EPS15	438	S	AELTSQESQISTYEE	FALSE	FALSE	0.6985114045257524	FALSE	S/T	S/T	0.00104795	0.716	0.404	0.052	0.124
P41743	Protein kinase C iota type	PRKCI	P42566-S455	P42566	EPS15	455	S	AKAREELSRLQQETA	FALSE	FALSE	0.6280693223275893	FALSE	S/T	S/T	1.43626e-4	0.716	0.404	0.052	0.124
P41743	Protein kinase C iota type	PRKCI	P42566-S467	P42566	EPS15	467	S	ETAELEESVESGKAQ	FALSE	FALSE	0.6608337268401566	FALSE	S/T	S/T	3.65451e-4	0.716	0.404	0.052	0.124
P41743	Protein kinase C iota type	PRKCI	P42566-S470	P42566	EPS15	470	S	ELEESVESGKAQLEP	FALSE	FALSE	0.5981422797520266	FALSE	S/T	S/T	1.50208e-5	0.716	0.404	0.052	0.124
P41743	Protein kinase C iota type	PRKCI	P42566-S485	P42566	EPS15	485	S	LQQHLQDSQQEISSM	FALSE	FALSE	0.5995621555394172	FALSE	S/T	S/T	9.40696e-5	0.716	0.404	0.052	0.124
P41743	Protein kinase C iota type	PRKCI	P42566-S551	P42566	EPS15	551	S	EGQSNLESEPIHQES	FALSE	FALSE	0.5958568923815224	FALSE	S/T	S/T	8.20632e-5	0.716	0.404	0.052	0.124
P41743	Protein kinase C iota type	PRKCI	P42566-S558	P42566	EPS15	558	S	SEPIHQESPARSSPE	FALSE	FALSE	0.6625480125544424	FALSE	S/T	S/T	3.4939e-4	0.716	0.404	0.052	0.124
P41743	Protein kinase C iota type	PRKCI	P42566-S562	P42566	EPS15	562	S	HQESPARSSPELLPS	FALSE	FALSE	0.6285301385816856	FALSE	S/T	S/T	2.08726e-4	0.716	0.404	0.052	0.124
P41743	Protein kinase C iota type	PRKCI	P42566-S563	P42566	EPS15	563	S	QESPARSSPELLPSG	FALSE	FALSE	0.650357847164277	FALSE	S/T	S/T	3.16991e-4	0.716	0.404	0.052	0.124
P41743	Protein kinase C iota type	PRKCI	P42566-S587	P42566	EPS15	587	S	AVTEKVCSELDNNRH	FALSE	FALSE	0.6619480125544424	FALSE	S/T	S/T	3.41658e-4	0.716	0.404	0.052	0.124
P41743	Protein kinase C iota type	PRKCI	P42566-S595	P42566	EPS15	595	S	ELDNNRHSKEEDPFN	FALSE	FALSE	0.6527642065724195	FALSE	S/T	S/T	0.0025485	0.716	0.404	0.052	0.124
P41743	Protein kinase C iota type	PRKCI	P42566-S605	P42566	EPS15	605	S	EDPFNVDSSSLTGPV	FALSE	FALSE	0.6070431278910793	FALSE	S/T	S/T	1.15313e-4	0.716	0.404	0.052	0.124
P41743	Protein kinase C iota type	PRKCI	P42566-S606	P42566	EPS15	606	S	DPFNVDSSSLTGPVA	FALSE	FALSE	0.6971754809378699	FALSE	S/T	S/T	5.87007e-4	0.716	0.404	0.052	0.124
P41743	Protein kinase C iota type	PRKCI	P42566-S607	P42566	EPS15	607	S	PFNVDSSSLTGPVAD	FALSE	FALSE	0.6728337445782493	FALSE	S/T	S/T	0.00147887	0.716	0.404	0.052	0.124
P41743	Protein kinase C iota type	PRKCI	P42566-S655	P42566	EPS15	655	S	KGSDPFASDCFFRQS	FALSE	FALSE	0.852070223979052	FALSE	S/T	S/T	0.0476706	0.716	0.404	0.052	0.124
P41743	Protein kinase C iota type	PRKCI	P42566-S669	P42566	EPS15	669	S	STDPFATSSTDPFSA	FALSE	FALSE	0.6964820156376007	FALSE	S/T	S/T	6.95853e-4	0.716	0.404	0.052	0.124
P41743	Protein kinase C iota type	PRKCI	P42566-S670	P42566	EPS15	670	S	TDPFATSSTDPFSAA	FALSE	FALSE	0.6429153457959135	FALSE	S/T	S/T	2.99656e-4	0.716	0.404	0.052	0.124
P41743	Protein kinase C iota type	PRKCI	P42566-S675	P42566	EPS15	675	S	TSSTDPFSAANNSSI	FALSE	FALSE	0.597562155539417	FALSE	S/T	S/T	9.6267e-5	0.716	0.404	0.052	0.124
P41743	Protein kinase C iota type	PRKCI	P42566-S680	P42566	EPS15	680	S	PFSAANNSSITSVET	FALSE	FALSE	0.6800413998727363	FALSE	S/T	S/T	4.94143e-4	0.716	0.404	0.052	0.124
P41743	Protein kinase C iota type	PRKCI	P42566-S681	P42566	EPS15	681	S	FSAANNSSITSVETL	FALSE	FALSE	0.6569990766061928	FALSE	S/T	S/T	0.00226724	0.716	0.404	0.052	0.124
P41743	Protein kinase C iota type	PRKCI	P42566-S719	P42566	EPS15	719	S	ASVFGNESFGGGFAD	FALSE	FALSE	0.6540223156025565	FALSE	S/T	S/T	0.0121302	0.716	0.404	0.052	0.124
P41743	Protein kinase C iota type	PRKCI	P42566-S741	P42566	EPS15	741	S	NNEDPFRSATSSSVS	FALSE	FALSE	0.8077472148383531	FALSE	S/T	S/T	0.0410055	0.716	0.404	0.052	0.124
P41743	Protein kinase C iota type	PRKCI	P42566-S745	P42566	EPS15	745	S	PFRSATSSSVSNVVI	FALSE	FALSE	0.6953209283352763	FALSE	S/T	S/T	9.90539e-4	0.716	0.404	0.052	0.124
P41743	Protein kinase C iota type	PRKCI	P42566-S746	P42566	EPS15	746	S	FRSATSSSVSNVVIT	FALSE	FALSE	0.6899875950019428	FALSE	S/T	S/T	9.57526e-4	0.716	0.404	0.052	0.124
P41743	Protein kinase C iota type	PRKCI	P42566-S790	P42566	EPS15	790	S	PLPPGKRSINKLDSP	FALSE	FALSE	0.6617813458877757	FALSE	S/T	S/T	3.35566e-4	0.716	0.404	0.052	0.124
P41743	Protein kinase C iota type	PRKCI	P42566-S796	P42566	EPS15	796	S	RSINKLDSPDPFKLN	FALSE	FALSE	0.694073063828649	FALSE	S/T	S/T	8.71557e-4	0.716	0.404	0.052	0.124
P41743	Protein kinase C iota type	PRKCI	P42566-S814	P42566	EPS15	814	S	QPFPGNDSPKEKDPE	FALSE	FALSE	0.6964822041663635	FALSE	S/T	S/T	0.00112062	0.716	0.404	0.052	0.124
P41743	Protein kinase C iota type	PRKCI	P42566-S847	P42566	EPS15	847	S	PSNFANFSAYPSEED	FALSE	FALSE	0.6400033518772962	FALSE	S/T	S/T	0.00401102	0.716	0.404	0.052	0.124
P41743	Protein kinase C iota type	PRKCI	P42566-S851	P42566	EPS15	851	S	ANFSAYPSEEDMIEW	FALSE	FALSE	0.6618337268401566	FALSE	S/T	S/T	3.78304e-4	0.716	0.404	0.052	0.124
P41743	Protein kinase C iota type	PRKCI	P42566-T10	P42566	EPS15	10	T	AAAQLSLTQLSSGNP	FALSE	FALSE	0.6333436306451777	FALSE	S/T	S/T	1.86681e-4	0.716	0.404	0.052	0.124
P41743	Protein kinase C iota type	PRKCI	P42566-T106	P42566	EPS15	106	T	PPPRFHDTSSPLLIS	FALSE	FALSE	0.6271968052483523	FALSE	S/T	S/T	2.03336e-4	0.716	0.404	0.052	0.124
P41743	Protein kinase C iota type	PRKCI	P42566-T304	P42566	EPS15	304	T	IDPPHVLTPEMIPPS	FALSE	FALSE	0.6015155601753069	FALSE	S/T	S/T	1.16015e-5	0.716	0.404	0.052	0.124
P41743	Protein kinase C iota type	PRKCI	P42566-T367	P42566	EPS15	367	T	EDTIKQRTSEVQDLQ	FALSE	FALSE	0.599549687159434	FALSE	S/T	S/T	1.36589e-5	0.716	0.404	0.052	0.124
P41743	Protein kinase C iota type	PRKCI	P42566-T609	P42566	EPS15	609	T	NVDSSSLTGPVADTN	FALSE	FALSE	0.6861839850784897	FALSE	S/T	S/T	0.00128942	0.716	0.404	0.052	0.124
P41743	Protein kinase C iota type	PRKCI	P42566-T615	P42566	EPS15	615	T	LTGPVADTNLDFFQS	FALSE	FALSE	0.6009543929124339	FALSE	S/T	S/T	4.55772e-5	0.716	0.404	0.052	0.124
P41743	Protein kinase C iota type	PRKCI	P42566-T663	P42566	EPS15	663	T	DCFFRQSTDPFATSS	FALSE	FALSE	0.596204392912434	FALSE	S/T	S/T	5.22973e-5	0.716	0.404	0.052	0.124
P41743	Protein kinase C iota type	PRKCI	P42566-T668	P42566	EPS15	668	T	QSTDPFATSSTDPFS	FALSE	FALSE	0.6531498274874522	FALSE	S/T	S/T	0.00289109	0.716	0.404	0.052	0.124
P41743	Protein kinase C iota type	PRKCI	P42566-T671	P42566	EPS15	671	T	DPFATSSTDPFSAAN	FALSE	FALSE	0.7011683019238871	FALSE	S/T	S/T	7.9271e-4	0.716	0.404	0.052	0.124
P41743	Protein kinase C iota type	PRKCI	P42566-T777	P42566	EPS15	777	T	ALPPKIGTPTRPCPL	FALSE	FALSE	0.6835505573818937	FALSE	S/T	S/T	5.10527e-4	0.716	0.404	0.052	0.124
P41743	Protein kinase C iota type	PRKCI	P42566-T779	P42566	EPS15	779	T	PPKIGTPTRPCPLPP	FALSE	FALSE	0.5689486050295972	FALSE	S/T	S/T	3.64482e-6	0.716	0.404	0.052	0.124
P41743	Protein kinase C iota type	PRKCI	P42566-Y443	P42566	EPS15	443	Y	QESQISTYEEELAKA	FALSE	FALSE	0.5316181151416001	FALSE	S/T	Y	1.03521e-6	0.716	0.404	0.052	0.124
P41743	Protein kinase C iota type	PRKCI	P42566-Y849	P42566	EPS15	849	Y	NFANFSAYPSEEDMI	FALSE	FALSE	0.5440666855765413	FALSE	S/T	Y	3.90088e-6	0.716	0.404	0.052	0.124
P41743	Protein kinase C iota type	PRKCI	P42574-S7	P42574	CASP3	7	S	_MENTENSVDSKSIK	FALSE	FALSE	0.5811483127192291	FALSE	S/T	S/T	0.0117486	0.6	0.388	0.041	0.041
P41743	Protein kinase C iota type	PRKCI	P42574-S12	P42574	CASP3	12	S	ENSVDSKSIKNLEPK	FALSE	FALSE	0.5734516253193708	FALSE	S/T	S/T	0.00810081	0.6	0.388	0.041	0.041
P41743	Protein kinase C iota type	PRKCI	P42574-S26	P42574	CASP3	26	S	KIIHGSESMDSGISL	FALSE	FALSE	0.5907620660975256	FALSE	S/T	S/T	0.0196221	0.6	0.388	0.041	0.041
P41743	Protein kinase C iota type	PRKCI	P42574-S150	P42574	CASP3	150	S	FRGDRCRSLTGKPKL	FALSE	FALSE	0.6398161520016137	FALSE	S/T	S/T	0.0504548	0.6	0.388	0.041	0.041
P41743	Protein kinase C iota type	PRKCI	P42574-S249	P42574	CASP3	249	S	KVATEFESFSFDATF	FALSE	FALSE	0.5727830915133626	FALSE	S/T	S/T	0.00792282	0.6	0.388	0.041	0.041
P41743	Protein kinase C iota type	PRKCI	P42574-T67	P42574	CASP3	67	T	GMTSRSGTDVDAANL	FALSE	FALSE	0.5056664707188937	FALSE	S/T	S/T	0.0051515	0.6	0.388	0.041	0.041
P41743	Protein kinase C iota type	PRKCI	P42575-S8	P42575	CASP2	8	S	MAAPSAGSWSTFQHK	FALSE	FALSE	0.6370449788017715	FALSE	S/T	S/T	0.0459176	0.616	0.388	0.041	0.041
P41743	Protein kinase C iota type	PRKCI	P42677-S78	P42677	RS27	78	S	ARLTEGCSFRRKQH_	FALSE	FALSE	0.5152391709902263	FALSE	S/T	S/T	0.985205	0.643	0.214	0.041	0.041
P41743	Protein kinase C iota type	PRKCI	P42768-S2	P42768	WASP	2	S	______MSGGPMGGR	FALSE	FALSE	0.7560754324993363	FALSE	S/T	S/T	0.0011699	0.691	0.379	0.041	0.167
P41743	Protein kinase C iota type	PRKCI	P42768-S221	P42768	WASP	221	S	GLPAPGPSPADKKRS	FALSE	FALSE	0.7024391285971504	FALSE	S/T	S/T	5.31364e-4	0.691	0.379	0.041	0.167
P41743	Protein kinase C iota type	PRKCI	P42768-S234	P42768	WASP	234	S	RSGKKKISKADIGAP	FALSE	FALSE	0.626172114534723	FALSE	S/T	S/T	7.7926e-5	0.691	0.379	0.041	0.167
P41743	Protein kinase C iota type	PRKCI	P42768-S277	P42768	WASP	277	S	LFSRAGISEAQLTDA	FALSE	FALSE	0.7560754324993363	FALSE	S/T	S/T	0.00118419	0.691	0.379	0.041	0.167
P41743	Protein kinase C iota type	PRKCI	P42768-S287	P42768	WASP	287	S	QLTDAETSKLIYDFI	FALSE	FALSE	0.7784837957121628	FALSE	S/T	S/T	0.00249567	0.691	0.379	0.041	0.167
P41743	Protein kinase C iota type	PRKCI	P42768-S320	P42768	WASP	320	S	LPPPPPPSRGGNQLP	FALSE	FALSE	0.6108209292860916	FALSE	S/T	S/T	4.83021e-5	0.691	0.379	0.041	0.167
P41743	Protein kinase C iota type	PRKCI	P42768-S483	P42768	WASP	483	S	KRSRAIHSSDEGEDQ	FALSE	FALSE	0.7748920501658821	FALSE	S/T	S/T	0.00307475	0.691	0.379	0.041	0.167
P41743	Protein kinase C iota type	PRKCI	P42768-S484	P42768	WASP	484	S	RSRAIHSSDEGEDQA	FALSE	FALSE	0.7611997540562568	FALSE	S/T	S/T	0.00162981	0.691	0.379	0.041	0.167
P41743	Protein kinase C iota type	PRKCI	P42768-T282	P42768	WASP	282	T	GISEAQLTDAETSKL	FALSE	FALSE	0.7517017771527995	FALSE	S/T	S/T	0.0010747	0.691	0.379	0.041	0.167
P41743	Protein kinase C iota type	PRKCI	P42768-T286	P42768	WASP	286	T	AQLTDAETSKLIYDF	FALSE	FALSE	0.6113586552457687	FALSE	S/T	S/T	6.50049e-5	0.691	0.379	0.041	0.167
P41743	Protein kinase C iota type	PRKCI	P42768-T355	P42768	WASP	355	T	GIAPPPPTPRGPPPP	FALSE	FALSE	0.563839309462473	FALSE	S/T	S/T	2.99243e-5	0.691	0.379	0.041	0.167
P41743	Protein kinase C iota type	PRKCI	P42768-Y83	P42768	WASP	83	Y	KDNPQKSYFIRLYGL	FALSE	FALSE	0.5879746756331605	FALSE	S/T	Y	1.36586e-5	0.691	0.379	0.041	0.167
P41743	Protein kinase C iota type	PRKCI	P42768-Y102	P42768	WASP	102	Y	LLWEQELYSQLVYST	FALSE	FALSE	0.5949179096525566	FALSE	S/T	Y	8.99701e-8	0.691	0.379	0.041	0.167
P41743	Protein kinase C iota type	PRKCI	P42768-Y212	P42768	WASP	212	Y	PDITSSRYRGLPAPG	FALSE	FALSE	0.5854999193513619	FALSE	S/T	Y	6.25011e-6	0.691	0.379	0.041	0.167
P41743	Protein kinase C iota type	PRKCI	P42768-Y291	P42768	WASP	291	Y	AETSKLIYDFIEDQG	FALSE	FALSE	0.58988072743217	FALSE	S/T	Y	4.74563e-6	0.691	0.379	0.041	0.167
P41743	Protein kinase C iota type	PRKCI	P42858-S13	P42858	HD	13	S	KLMKAFESLKSFQQQ	FALSE	FALSE	0.5484597314608373	FALSE	S/T	S/T	0.00905612	0.641	0.405	0.051	0.041
P41743	Protein kinase C iota type	PRKCI	P42858-S16	P42858	HD	16	S	KAFESLKSFQQQQQQ	FALSE	FALSE	0.5078719344913871	FALSE	S/T	S/T	0.00771913	0.641	0.405	0.051	0.041
P41743	Protein kinase C iota type	PRKCI	P42858-S276	P42858	HD	276	S	TAAGSAVSICQHSRR	FALSE	FALSE	0.7131668815956147	FALSE	S/T	S/T	0.0141511	0.641	0.405	0.051	0.041
P41743	Protein kinase C iota type	PRKCI	P42858-S337	P42858	HD	337	S	KDTSLKGSFGVTRKE	FALSE	FALSE	0.5604351657365205	FALSE	S/T	S/T	0.00948068	0.641	0.405	0.051	0.041
P41743	Protein kinase C iota type	PRKCI	P42858-S419	P42858	HD	419	S	GGRSRSGSIVELIAG	FALSE	FALSE	0.7470014109092532	FALSE	S/T	S/T	0.0154972	0.641	0.405	0.051	0.041
P41743	Protein kinase C iota type	PRKCI	P42858-S429	P42858	HD	429	S	ELIAGGGSSCSPVLS	FALSE	FALSE	0.501865786072353	FALSE	S/T	S/T	0.00697025	0.641	0.405	0.051	0.041
P41743	Protein kinase C iota type	PRKCI	P42858-S464	P42858	HD	464	S	SRSDVSSSALTASVK	FALSE	FALSE	0.5999089752725271	FALSE	S/T	S/T	0.0104767	0.641	0.405	0.051	0.041
P41743	Protein kinase C iota type	PRKCI	P42858-S643	P42858	HD	643	S	CRQPSDSSVDKFVLR	FALSE	FALSE	0.5203206022862568	FALSE	S/T	S/T	4.59715e-4	0.641	0.405	0.051	0.041
P41743	Protein kinase C iota type	PRKCI	P42858-S930	P42858	HD	930	S	VRHVAAASLIRLVPK	FALSE	FALSE	0.8883814527784043	FALSE	S/T	S/T	0.0984248	0.641	0.405	0.051	0.041
P41743	Protein kinase C iota type	PRKCI	P42858-S1104	P42858	HD	1104	S	LAASAPKSLRSSWAS	FALSE	FALSE	0.8160953942563554	FALSE	S/T	S/T	0.0258838	0.641	0.405	0.051	0.041
P41743	Protein kinase C iota type	PRKCI	P42858-S1195	P42858	HD	1195	S	KEPGEQASVPLSPKK	FALSE	FALSE	0.851159543619783	FALSE	S/T	S/T	0.0752632	0.641	0.405	0.051	0.041
P41743	Protein kinase C iota type	PRKCI	P42858-S1229	P42858	HD	1229	S	SKSSSLGSFYHLPSY	FALSE	FALSE	0.7767843903025384	FALSE	S/T	S/T	0.0190661	0.641	0.405	0.051	0.041
P41743	Protein kinase C iota type	PRKCI	P42858-S1805	P42858	HD	1805	S	AATRLFRSDGCGGSF	FALSE	FALSE	0.6865602863484078	FALSE	S/T	S/T	0.0120244	0.641	0.405	0.051	0.041
P41743	Protein kinase C iota type	PRKCI	P42858-S1811	P42858	HD	1811	S	RSDGCGGSFYTLDSL	FALSE	FALSE	0.9241564851378804	FALSE	S/T	S/T	0.475138	0.641	0.405	0.051	0.041
P41743	Protein kinase C iota type	PRKCI	P42858-S1865	P42858	HD	1865	S	PKRHSLSSTKLLSPQ	FALSE	FALSE	0.5104463991345326	FALSE	S/T	S/T	3.60998e-4	0.641	0.405	0.051	0.041
P41743	Protein kinase C iota type	PRKCI	P42858-S2421	P42858	HD	2421	S	LVWKLGWSPKPGGDF	FALSE	FALSE	0.5157495621829842	FALSE	S/T	S/T	3.87235e-4	0.641	0.405	0.051	0.041
P41743	Protein kinase C iota type	PRKCI	P42858-S2892	P42858	HD	2892	S	LLLSEQLSRLDAESL	FALSE	FALSE	0.5289774606127717	FALSE	S/T	S/T	6.29006e-4	0.641	0.405	0.051	0.041
P41743	Protein kinase C iota type	PRKCI	P42858-S2950	P42858	HD	2950	S	PAAPDSESVIVAMER	FALSE	FALSE	0.8627765928084188	FALSE	S/T	S/T	0.0367838	0.641	0.405	0.051	0.041
P41743	Protein kinase C iota type	PRKCI	P42858-T3	P42858	HD	3	T	_____MATLEKLMKA	FALSE	FALSE	0.531054256542133	FALSE	S/T	S/T	5.54529e-4	0.641	0.405	0.051	0.041
P41743	Protein kinase C iota type	PRKCI	P42858-T269	P42858	HD	269	T	SSPTIRRTAAGSAVS	FALSE	FALSE	0.5283774606127718	FALSE	S/T	S/T	6.14822e-4	0.641	0.405	0.051	0.041
P41743	Protein kinase C iota type	PRKCI	P42858-T405	P42858	HD	405	T	VGGIGQLTAAKEESG	FALSE	FALSE	0.5073352880234214	FALSE	S/T	S/T	3.47606e-4	0.641	0.405	0.051	0.041
P41743	Protein kinase C iota type	PRKCI	P42858-T2654	P42858	HD	2654	T	PAPSSPPTSPVNSRK	FALSE	FALSE	0.5193895501520044	FALSE	S/T	S/T	4.3034e-4	0.641	0.405	0.051	0.041
P41743	Protein kinase C iota type	PRKCI	P43026-S227	P43026	GDF5	227	S	QRYVFDISALEKDGL	FALSE	FALSE	0.5678730455595357	FALSE	S/T	S/T	0.00919611	0.513	0.371	0.041	0.1105
P41743	Protein kinase C iota type	PRKCI	P43026-S475	P43026	GDF5	475	S	PTRLSPISILFIDSA	FALSE	FALSE	0.5007579311953257	FALSE	S/T	S/T	0.00145477	0.513	0.371	0.041	0.1105
P41743	Protein kinase C iota type	PRKCI	P43026-T249	P43026	GDF5	249	T	LRKKPSDTAKPAAPG	FALSE	FALSE	0.5391336486556292	FALSE	S/T	S/T	0.00526238	0.513	0.371	0.041	0.1105
P41743	Protein kinase C iota type	PRKCI	P43034-S21	P43034	LIS1	21	S	AIADYLRSNGYEEAY	FALSE	FALSE	0.5941671609723802	FALSE	S/T	S/T	0.00251097	0.637	0.357	0.053	0.07
P41743	Protein kinase C iota type	PRKCI	P43034-S57	P43034	LIS1	57	S	LLEKKWTSVIRLQKK	FALSE	FALSE	0.5963410200226151	FALSE	S/T	S/T	0.00534833	0.637	0.357	0.053	0.07
P41743	Protein kinase C iota type	PRKCI	P43034-S81	P43034	LIS1	81	S	EAKEEFTSGGPLGQK	FALSE	FALSE	0.8144484226632908	FALSE	S/T	S/T	0.0417513	0.637	0.357	0.053	0.07
P41743	Protein kinase C iota type	PRKCI	P43034-S105	P43034	LIS1	105	S	PPEKYALSGHRSPVT	FALSE	FALSE	0.6022854784718675	FALSE	S/T	S/T	0.00329935	0.637	0.357	0.053	0.07
P41743	Protein kinase C iota type	PRKCI	P43034-S109	P43034	LIS1	109	S	YALSGHRSPVTRVIF	FALSE	FALSE	0.5946405864471247	FALSE	S/T	S/T	3.6433e-4	0.637	0.357	0.053	0.07
P41743	Protein kinase C iota type	PRKCI	P43034-S251	P43034	LIS1	251	S	QDGTLIASCSNDQTV	FALSE	FALSE	0.5990620150185533	FALSE	S/T	S/T	4.48618e-4	0.637	0.357	0.053	0.07
P41743	Protein kinase C iota type	PRKCI	P43034-S253	P43034	LIS1	253	S	GTLIASCSNDQTVRV	FALSE	FALSE	0.6042854784718675	FALSE	S/T	S/T	0.00336106	0.637	0.357	0.053	0.07
P41743	Protein kinase C iota type	PRKCI	P43034-S304	P43034	LIS1	304	S	TGSETKKSGKPGPFL	FALSE	FALSE	0.6023080588999181	FALSE	S/T	S/T	4.69575e-4	0.637	0.357	0.053	0.07
P41743	Protein kinase C iota type	PRKCI	P43034-S313	P43034	LIS1	313	S	KPGPFLLSGSRDKTI	FALSE	FALSE	0.5651346729371027	FALSE	S/T	S/T	0.00155759	0.637	0.357	0.053	0.07
P41743	Protein kinase C iota type	PRKCI	P43034-S315	P43034	LIS1	315	S	GPFLLSGSRDKTIKM	FALSE	FALSE	0.6142665272250738	FALSE	S/T	S/T	6.03596e-4	0.637	0.357	0.053	0.07
P41743	Protein kinase C iota type	PRKCI	P43034-S348	P43034	LIS1	348	S	VRGVLFHSGGKFILS	FALSE	FALSE	0.7781488294609175	FALSE	S/T	S/T	0.01826119999999999	0.637	0.357	0.053	0.07
P41743	Protein kinase C iota type	PRKCI	P43034-T257	P43034	LIS1	257	T	ASCSNDQTVRVWVVA	FALSE	FALSE	0.6610925347209263	FALSE	S/T	S/T	0.0105775	0.637	0.357	0.053	0.07
P41743	Protein kinase C iota type	PRKCI	P43034-T265	P43034	LIS1	265	T	VRVWVVATKECKAEL	FALSE	FALSE	0.571385934238276	FALSE	S/T	S/T	1.33417e-4	0.637	0.357	0.053	0.07
P41743	Protein kinase C iota type	PRKCI	P43034-T319	P43034	LIS1	319	T	LSGSRDKTIKMWDVS	FALSE	FALSE	0.5842080828295106	FALSE	S/T	S/T	0.00122086	0.637	0.357	0.053	0.07
P41743	Protein kinase C iota type	PRKCI	P43246-S77	P43246	MSH2	77	S	AGAKNLQSVVLSKMN	FALSE	FALSE	0.5156878201838625	FALSE	S/T	S/T	0.0582217	0.575	0.287	0.041	0.041
P41743	Protein kinase C iota type	PRKCI	P43358-S304	P43358	MAGA4	304	S	RVRIAYPSLREAALL	FALSE	FALSE	0.5380302052259501	FALSE	S/T	S/T	0.0670969	0.467	0.38	0.041	0.041
P41743	Protein kinase C iota type	PRKCI	P43378-S322	P43378	PTN9	322	S	PVGTFHCSMSPGNLE	FALSE	FALSE	0.5878977577456949	FALSE	S/T	S/T	0.00325591	0.507	0.337	0.066	0.16
P41743	Protein kinase C iota type	PRKCI	P43378-S324	P43378	PTN9	324	S	GTFHCSMSPGNLEKN	FALSE	FALSE	0.5186275878728464	FALSE	S/T	S/T	7.51683e-5	0.507	0.337	0.066	0.16
P41743	Protein kinase C iota type	PRKCI	P43378-S557	P43378	PTN9	557	S	MRTQRAFSIQTPEQY	FALSE	FALSE	0.5963733006741101	FALSE	S/T	S/T	0.00647447	0.507	0.337	0.066	0.16
P41743	Protein kinase C iota type	PRKCI	P43378-S592	P43378	PTN9	592	S	QNLLAVESQ______	FALSE	FALSE	0.5889890016873165	FALSE	S/T	S/T	0.00488175	0.507	0.337	0.066	0.16
P41743	Protein kinase C iota type	PRKCI	P43378-T318	P43378	PTN9	318	T	RRENPVGTFHCSMSP	FALSE	FALSE	0.5497011067127333	FALSE	S/T	S/T	6.71416e-4	0.507	0.337	0.066	0.16
P41743	Protein kinase C iota type	PRKCI	P43378-Y133	P43378	PTN9	133	Y	VVLQALFYLLDRAVD	FALSE	FALSE	0.5449330207242447	FALSE	S/T	Y	5.11969e-6	0.507	0.337	0.066	0.16
P41743	Protein kinase C iota type	PRKCI	P43378-Y304	P43378	PTN9	304	Y	ARQKQGIYEEYEDIR	FALSE	FALSE	0.5429178435118072	FALSE	S/T	Y	2.20734e-6	0.507	0.337	0.066	0.16
P41743	Protein kinase C iota type	PRKCI	P43378-Y307	P43378	PTN9	307	Y	KQGIYEEYEDIRREN	FALSE	FALSE	0.5436377826290065	FALSE	S/T	Y	3.21805e-6	0.507	0.337	0.066	0.16
P41743	Protein kinase C iota type	PRKCI	P43378-Y442	P43378	PTN9	442	Y	GVENMNHYKKTTLEI	FALSE	FALSE	0.5474902471235763	FALSE	S/T	Y	5.93004e-6	0.507	0.337	0.066	0.16
P41743	Protein kinase C iota type	PRKCI	P43378-Y565	P43378	PTN9	565	Y	IQTPEQYYFCYKAIL	FALSE	FALSE	0.5353089691422984	FALSE	S/T	Y	1.89596e-5	0.507	0.337	0.066	0.16
P41743	Protein kinase C iota type	PRKCI	P43403-S351	P43403	ZAP70	351	S	LGCGNFGSVRQGVYR	FALSE	FALSE	0.5049840411222373	TRUE	S/T	S/T	0.459419	0.591	0.345	0.041	0.041
P41743	Protein kinase C iota type	PRKCI	P43490-S382	P43490	NAMPT	382	S	IENIAFGSGGGLLQK	FALSE	FALSE	0.6531777445346936	FALSE	S/T	S/T	0.171137	0.633	0.309	0.041	0.041
P41743	Protein kinase C iota type	PRKCI	P43490-S431	P43490	NAMPT	431	S	RSKKGRLSLHRTPAG	FALSE	FALSE	0.5634934389114395	FALSE	S/T	S/T	0.0458531	0.633	0.309	0.041	0.041
P41743	Protein kinase C iota type	PRKCI	P43490-S472	P43490	NAMPT	472	S	GKVTKSYSFDEIRKN	FALSE	FALSE	0.6093660487687895	FALSE	S/T	S/T	0.0908512	0.633	0.309	0.041	0.041
P41743	Protein kinase C iota type	PRKCI	P43686-S28	P43686	PRS6B	28	S	SRPQTGLSFLGPEPE	FALSE	FALSE	0.5470289938208361	FALSE	S/T	S/T	0.0106497	0.627	0.398	0.041	0.041
P41743	Protein kinase C iota type	PRKCI	P43686-T347	P43686	PRS6B	347	T	QKRLIFSTITSKMNL	FALSE	FALSE	0.5303890790321919	FALSE	S/T	S/T	0.00712844	0.627	0.398	0.041	0.041
P41743	Protein kinase C iota type	PRKCI	P43694-S264	P43694	GATA4	264	S	PQRRLSASRRVGLSC	FALSE	FALSE	0.5586219204540708	FALSE	S/T	S/T	0.0265362	0.519	0.322	0.041	0.085
P41743	Protein kinase C iota type	PRKCI	P45985-S18	P45985	MP2K4	18	S	GSGGGSGSGTPGPVG	FALSE	FALSE	0.6120350502863803	TRUE	S/T	S/T	0.0572531	0.492	0.399	0.051	0.08750000000000001
P41743	Protein kinase C iota type	PRKCI	P46013-T369	P46013	KI67	369	T	KNKDLYTTGRRESVN	FALSE	FALSE	0.5130220396038518	FALSE	S/T	S/T	0.150373	0.608	0.268	0.041	0.041
P41743	Protein kinase C iota type	PRKCI	P46060-S24	P46060	RAGP1	24	S	QVAGGQLSFKGKSLK	FALSE	FALSE	0.518757327287198	FALSE	S/T	S/T	0.0306659	0.588	0.311	0.041	0.041
P41743	Protein kinase C iota type	PRKCI	P46108-S40	P46108	CRK	40	S	GVFLVRDSSTSPGDY	FALSE	FALSE	0.5696504659215071	FALSE	S/T	S/T	0.00595102	0.69	0.459	0.044	0.1515
P41743	Protein kinase C iota type	PRKCI	P46108-S41	P46108	CRK	41	S	VFLVRDSSTSPGDYV	FALSE	FALSE	0.5921488010773164	FALSE	S/T	S/T	0.00101659	0.69	0.459	0.044	0.1515
P41743	Protein kinase C iota type	PRKCI	P46108-S43	P46108	CRK	43	S	LVRDSSTSPGDYVLS	FALSE	FALSE	0.5934346190329457	FALSE	S/T	S/T	0.00115127	0.69	0.459	0.044	0.1515
P41743	Protein kinase C iota type	PRKCI	P46108-S74	P46108	CRK	74	S	PRPPVPPSPAQPPPG	FALSE	FALSE	0.5696637588646415	FALSE	S/T	S/T	4.98553e-4	0.69	0.459	0.044	0.1515
P41743	Protein kinase C iota type	PRKCI	P46108-S83	P46108	CRK	83	S	AQPPPGVSPSRLRIG	FALSE	FALSE	0.5809368620531654	FALSE	S/T	S/T	0.00183005	0.69	0.459	0.044	0.1515
P41743	Protein kinase C iota type	PRKCI	P46108-S85	P46108	CRK	85	S	PPPGVSPSRLRIGDQ	FALSE	FALSE	0.579617008051389	FALSE	S/T	S/T	0.00249065	0.69	0.459	0.044	0.1515
P41743	Protein kinase C iota type	PRKCI	P46108-S96	P46108	CRK	96	S	IGDQEFDSLPALLEF	FALSE	FALSE	0.5808252294596103	FALSE	S/T	S/T	0.00211265	0.69	0.459	0.044	0.1515
P41743	Protein kinase C iota type	PRKCI	P46108-S119	P46108	CRK	119	S	TTLIEPVSRSRQGSG	FALSE	FALSE	0.5221591684031244	FALSE	S/T	S/T	2.08113e-4	0.69	0.459	0.044	0.1515
P41743	Protein kinase C iota type	PRKCI	P46108-S121	P46108	CRK	121	S	LIEPVSRSRQGSGVI	FALSE	FALSE	0.6481306463967338	FALSE	S/T	S/T	0.0156455	0.69	0.459	0.044	0.1515
P41743	Protein kinase C iota type	PRKCI	P46108-S125	P46108	CRK	125	S	VSRSRQGSGVILRQE	FALSE	FALSE	0.654735153708167	FALSE	S/T	S/T	0.0182607	0.69	0.459	0.044	0.1515
P41743	Protein kinase C iota type	PRKCI	P46108-S194	P46108	CRK	194	S	VEKYRPASASVSALI	FALSE	FALSE	0.5890626296941873	FALSE	S/T	S/T	0.00144763	0.69	0.459	0.044	0.1515
P41743	Protein kinase C iota type	PRKCI	P46108-S196	P46108	CRK	196	S	KYRPASASVSALIGG	FALSE	FALSE	0.5698979604088743	FALSE	S/T	S/T	0.00552175	0.69	0.459	0.044	0.1515
P41743	Protein kinase C iota type	PRKCI	P46108-S198	P46108	CRK	198	S	RPASASVSALIGGNQ	FALSE	FALSE	0.5888959630275207	FALSE	S/T	S/T	0.00149289	0.69	0.459	0.044	0.1515
P41743	Protein kinase C iota type	PRKCI	P46108-S208	P46108	CRK	208	S	IGGNQEGSHPQPLGG	FALSE	FALSE	0.5221591684031244	FALSE	S/T	S/T	2.004e-4	0.69	0.459	0.044	0.1515
P41743	Protein kinase C iota type	PRKCI	P46108-S225	P46108	CRK	225	S	PGPYAQPSVNTPLPN	FALSE	FALSE	0.580059683241123	FALSE	S/T	S/T	0.0020624	0.69	0.459	0.044	0.1515
P41743	Protein kinase C iota type	PRKCI	P46108-S304	P46108	CRK	304	S	QNPDEDFS_______	FALSE	FALSE	0.5698979604088743	FALSE	S/T	S/T	0.00546832	0.69	0.459	0.044	0.1515
P41743	Protein kinase C iota type	PRKCI	P46108-T42	P46108	CRK	42	T	FLVRDSSTSPGDYVL	FALSE	FALSE	0.5508179105973345	FALSE	S/T	S/T	3.51926e-4	0.69	0.459	0.044	0.1515
P41743	Protein kinase C iota type	PRKCI	P46108-T111	P46108	CRK	111	T	YKIHYLDTTTLIEPV	FALSE	FALSE	0.5638401578075346	FALSE	S/T	S/T	4.69165e-4	0.69	0.459	0.044	0.1515
P41743	Protein kinase C iota type	PRKCI	P46108-T112	P46108	CRK	112	T	KIHYLDTTTLIEPVS	FALSE	FALSE	0.5845099240826166	FALSE	S/T	S/T	7.80335e-4	0.69	0.459	0.044	0.1515
P41743	Protein kinase C iota type	PRKCI	P46108-T113	P46108	CRK	113	T	IHYLDTTTLIEPVSR	FALSE	FALSE	0.5217591684031244	FALSE	S/T	S/T	1.8214e-4	0.69	0.459	0.044	0.1515
P41743	Protein kinase C iota type	PRKCI	P46108-T254	P46108	CRK	254	T	VPNAYDKTALALEVG	FALSE	FALSE	0.5936346190329457	FALSE	S/T	S/T	0.00118419	0.69	0.459	0.044	0.1515
P41743	Protein kinase C iota type	PRKCI	P46108-Y136	P46108	CRK	136	Y	LRQEEAEYVRALFDF	FALSE	FALSE	0.5070082957708618	FALSE	S/T	Y	2.7234e-5	0.69	0.459	0.044	0.1515
P41743	Protein kinase C iota type	PRKCI	P46108-Y239	P46108	CRK	239	Y	NLQNGPIYARVIQKR	FALSE	FALSE	0.5085416291041951	FALSE	S/T	Y	2.45554e-5	0.69	0.459	0.044	0.1515
P41743	Protein kinase C iota type	PRKCI	P46108-Y251	P46108	CRK	251	Y	QKRVPNAYDKTALAL	FALSE	FALSE	0.5336811142855655	FALSE	S/T	Y	9.61403e-5	0.69	0.459	0.044	0.1515
P41743	Protein kinase C iota type	PRKCI	P46109-S41	P46109	CRKL	41	S	GMFLVRDSSTCPGDY	FALSE	FALSE	0.5396231978888482	FALSE	S/T	S/T	0.00356654	0.557	0.422	0.04199999999999999	0.1515
P41743	Protein kinase C iota type	PRKCI	P46109-S42	P46109	CRKL	42	S	MFLVRDSSTCPGDYV	FALSE	FALSE	0.5447037762893385	FALSE	S/T	S/T	0.00173661	0.557	0.422	0.04199999999999999	0.1515
P41743	Protein kinase C iota type	PRKCI	P46109-S107	P46109	CRKL	107	S	EPAPRYPSPPMGSVS	FALSE	FALSE	0.5076230546026187	FALSE	S/T	S/T	2.81755e-4	0.557	0.422	0.04199999999999999	0.1515
P41743	Protein kinase C iota type	PRKCI	P46109-S112	P46109	CRKL	112	S	YPSPPMGSVSAPNLP	FALSE	FALSE	0.5058929487276772	FALSE	S/T	S/T	4.50713e-4	0.557	0.422	0.04199999999999999	0.1515
P41743	Protein kinase C iota type	PRKCI	P46109-S114	P46109	CRKL	114	S	SPPMGSVSAPNLPTA	FALSE	FALSE	0.5115710317557602	FALSE	S/T	S/T	3.65532e-4	0.557	0.422	0.04199999999999999	0.1515
P41743	Protein kinase C iota type	PRKCI	P46109-S184	P46109	CRKL	184	S	YVEKLVRSSPHGKHG	FALSE	FALSE	0.5456095924466713	FALSE	S/T	S/T	0.0034137	0.557	0.422	0.04199999999999999	0.1515
P41743	Protein kinase C iota type	PRKCI	P46109-S185	P46109	CRKL	185	S	VEKLVRSSPHGKHGN	FALSE	FALSE	0.5516406560762183	FALSE	S/T	S/T	0.00153587	0.557	0.422	0.04199999999999999	0.1515
P41743	Protein kinase C iota type	PRKCI	P46109-S195	P46109	CRKL	195	S	GKHGNRNSNSYGIPE	FALSE	FALSE	0.5337387395177778	FALSE	S/T	S/T	8.67956e-4	0.557	0.422	0.04199999999999999	0.1515
P41743	Protein kinase C iota type	PRKCI	P46109-S197	P46109	CRKL	197	S	HGNRNSNSYGIPEPA	FALSE	FALSE	0.520197058266829	FALSE	S/T	S/T	2.2226e-4	0.557	0.422	0.04199999999999999	0.1515
P41743	Protein kinase C iota type	PRKCI	P46109-S220	P46109	CRKL	220	S	TTPLPAVSGSPGAAI	FALSE	FALSE	0.5094230546026186	FALSE	S/T	S/T	2.98114e-4	0.557	0.422	0.04199999999999999	0.1515
P41743	Protein kinase C iota type	PRKCI	P46109-S222	P46109	CRKL	222	S	PLPAVSGSPGAAITP	FALSE	FALSE	0.5424254550370561	FALSE	S/T	S/T	2.09685e-5	0.557	0.422	0.04199999999999999	0.1515
P41743	Protein kinase C iota type	PRKCI	P46109-S232	P46109	CRKL	232	S	AAITPLPSTQNGPVF	FALSE	FALSE	0.5436095924466713	FALSE	S/T	S/T	0.00353489	0.557	0.422	0.04199999999999999	0.1515
P41743	Protein kinase C iota type	PRKCI	P46109-T43	P46109	CRKL	43	T	FLVRDSSTCPGDYVL	FALSE	FALSE	0.5181970582668289	FALSE	S/T	S/T	2.25982e-4	0.557	0.422	0.04199999999999999	0.1515
P41743	Protein kinase C iota type	PRKCI	P46109-T95	P46109	CRKL	95	T	YKIHYLDTTTLIEPA	FALSE	FALSE	0.5335509844157369	FALSE	S/T	S/T	6.85769e-4	0.557	0.422	0.04199999999999999	0.1515
P41743	Protein kinase C iota type	PRKCI	P46109-T96	P46109	CRKL	96	T	KIHYLDTTTLIEPAP	FALSE	FALSE	0.5493134953793124	FALSE	S/T	S/T	5.77777e-5	0.557	0.422	0.04199999999999999	0.1515
P41743	Protein kinase C iota type	PRKCI	P46109-T97	P46109	CRKL	97	T	IHYLDTTTLIEPAPR	FALSE	FALSE	0.5211303916001623	FALSE	S/T	S/T	2.13471e-4	0.557	0.422	0.04199999999999999	0.1515
P41743	Protein kinase C iota type	PRKCI	P46109-T130	P46109	CRKL	130	T	DNLEYVRTLYDFPGN	FALSE	FALSE	0.5353019517249883	FALSE	S/T	S/T	0.00428571	0.557	0.422	0.04199999999999999	0.1515
P41743	Protein kinase C iota type	PRKCI	P46109-T212	P46109	CRKL	212	T	HAYAQPQTTTPLPAV	FALSE	FALSE	0.5310800093590476	FALSE	S/T	S/T	7.92478e-4	0.557	0.422	0.04199999999999999	0.1515
P41743	Protein kinase C iota type	PRKCI	P46109-T213	P46109	CRKL	213	T	AYAQPQTTTPLPAVS	FALSE	FALSE	0.5125303916001623	FALSE	S/T	S/T	2.41108e-4	0.557	0.422	0.04199999999999999	0.1515
P41743	Protein kinase C iota type	PRKCI	P46109-T214	P46109	CRKL	214	T	YAQPQTTTPLPAVSG	FALSE	FALSE	0.5410301620459791	FALSE	S/T	S/T	6.32955e-5	0.557	0.422	0.04199999999999999	0.1515
P41743	Protein kinase C iota type	PRKCI	P46109-T228	P46109	CRKL	228	T	GSPGAAITPLPSTQN	FALSE	FALSE	0.520197058266829	FALSE	S/T	S/T	2.19278e-4	0.557	0.422	0.04199999999999999	0.1515
P41743	Protein kinase C iota type	PRKCI	P46109-T233	P46109	CRKL	233	T	AITPLPSTQNGPVFA	FALSE	FALSE	0.520197058266829	FALSE	S/T	S/T	2.21758e-4	0.557	0.422	0.04199999999999999	0.1515
P41743	Protein kinase C iota type	PRKCI	P46109-T254	P46109	CRKL	254	T	VPCAYDKTALALEVG	FALSE	FALSE	0.5335509844157369	FALSE	S/T	S/T	6.86933e-4	0.557	0.422	0.04199999999999999	0.1515
P41743	Protein kinase C iota type	PRKCI	P46109-Y48	P46109	CRKL	48	Y	SSTCPGDYVLSVSEN	FALSE	FALSE	0.521466359980068	FALSE	S/T	Y	1.2246e-5	0.557	0.422	0.04199999999999999	0.1515
P41743	Protein kinase C iota type	PRKCI	P46109-Y92	P46109	CRKL	92	Y	LEFYKIHYLDTTTLI	FALSE	FALSE	0.5147719155356237	FALSE	S/T	Y	8.13364e-6	0.557	0.422	0.04199999999999999	0.1515
P41743	Protein kinase C iota type	PRKCI	P46109-Y127	P46109	CRKL	127	Y	TAEDNLEYVRTLYDF	FALSE	FALSE	0.5164951478588561	FALSE	S/T	Y	1.66682e-5	0.557	0.422	0.04199999999999999	0.1515
P41743	Protein kinase C iota type	PRKCI	P46109-Y132	P46109	CRKL	132	Y	LEYVRTLYDFPGNDA	FALSE	FALSE	0.516716359980068	FALSE	S/T	Y	9.38795e-6	0.557	0.422	0.04199999999999999	0.1515
P41743	Protein kinase C iota type	PRKCI	P46109-Y177	P46109	CRKL	177	Y	VGMIPVPYVEKLVRS	FALSE	FALSE	0.5134949924587006	FALSE	S/T	Y	6.62206e-6	0.557	0.422	0.04199999999999999	0.1515
P41743	Protein kinase C iota type	PRKCI	P46109-Y198	P46109	CRKL	198	Y	GNRNSNSYGIPEPAH	FALSE	FALSE	0.516716359980068	FALSE	S/T	Y	9.06204e-6	0.557	0.422	0.04199999999999999	0.1515
P41743	Protein kinase C iota type	PRKCI	P46109-Y251	P46109	CRKL	251	Y	QKRVPCAYDKTALAL	FALSE	FALSE	0.5289457208242747	FALSE	S/T	Y	5.53185e-5	0.557	0.422	0.04199999999999999	0.1515
P41743	Protein kinase C iota type	PRKCI	P46379-S6	P46379	BAG6	6	S	__MEPNDSTSTAVEE	FALSE	FALSE	0.6863956862808284	FALSE	S/T	S/T	0.093959	0.708	0.35	0.041	0.041
P41743	Protein kinase C iota type	PRKCI	P46379-S26	P46379	BAG6	26	S	VLVKTLDSQTRTFIV	FALSE	FALSE	0.7130353255732123	FALSE	S/T	S/T	0.188958	0.708	0.35	0.041	0.041
P41743	Protein kinase C iota type	PRKCI	P46379-S96	P46379	BAG6	96	S	PPQTHLPSGASSGTG	FALSE	FALSE	0.5321346420192021	FALSE	S/T	S/T	0.00775431	0.708	0.35	0.041	0.041
P41743	Protein kinase C iota type	PRKCI	P46379-S99	P46379	BAG6	99	S	THLPSGASSGTGSAS	FALSE	FALSE	0.716552291024298	FALSE	S/T	S/T	0.164103	0.708	0.35	0.041	0.041
P41743	Protein kinase C iota type	PRKCI	P46379-S100	P46379	BAG6	100	S	HLPSGASSGTGSASA	FALSE	FALSE	0.6212359052123293	FALSE	S/T	S/T	0.0554614	0.708	0.35	0.041	0.041
P41743	Protein kinase C iota type	PRKCI	P46379-S104	P46379	BAG6	104	S	GASSGTGSASATHGG	FALSE	FALSE	0.6515723684322622	FALSE	S/T	S/T	0.0811566	0.708	0.35	0.041	0.041
P41743	Protein kinase C iota type	PRKCI	P46379-S106	P46379	BAG6	106	S	SSGTGSASATHGGGS	FALSE	FALSE	0.6273191076725962	FALSE	S/T	S/T	0.0714512	0.708	0.35	0.041	0.041
P41743	Protein kinase C iota type	PRKCI	P46379-S123	P46379	BAG6	123	S	GTRGPGASVHDRNAN	FALSE	FALSE	0.8185940500375396	FALSE	S/T	S/T	0.882675	0.708	0.35	0.041	0.041
P41743	Protein kinase C iota type	PRKCI	P46379-S181	P46379	BAG6	181	S	RDIQTLLSRMETLPY	FALSE	FALSE	0.6544935462017631	FALSE	S/T	S/T	0.0636006	0.708	0.35	0.041	0.041
P41743	Protein kinase C iota type	PRKCI	P46379-S218	P46379	BAG6	218	S	PEPVALSSQTSEPVE	FALSE	FALSE	0.7297784406406249	FALSE	S/T	S/T	0.10652	0.708	0.35	0.041	0.041
P41743	Protein kinase C iota type	PRKCI	P46379-S964	P46379	BAG6	964	S	VQGAERASPEPQREN	FALSE	FALSE	0.5565840751669103	FALSE	S/T	S/T	0.0192043	0.708	0.35	0.041	0.041
P41743	Protein kinase C iota type	PRKCI	P46379-S996	P46379	BAG6	996	S	PPAPEGGSRDEQDGA	FALSE	FALSE	0.8072466914524788	FALSE	S/T	S/T	0.407214	0.708	0.35	0.041	0.041
P41743	Protein kinase C iota type	PRKCI	P46379-S1064	P46379	BAG6	1064	S	EGPQLLLSEAVSRAA	FALSE	FALSE	0.5653181625529045	FALSE	S/T	S/T	0.0213335	0.708	0.35	0.041	0.041
P41743	Protein kinase C iota type	PRKCI	P46379-S1084	P46379	BAG6	1084	S	RPLTSPESLSRDLEA	FALSE	FALSE	0.5986252950023155	FALSE	S/T	S/T	0.030002	0.708	0.35	0.041	0.041
P41743	Protein kinase C iota type	PRKCI	P46379-S1086	P46379	BAG6	1086	S	LTSPESLSRDLEAPE	FALSE	FALSE	0.6169353178796768	FALSE	S/T	S/T	0.0529908	0.708	0.35	0.041	0.041
P41743	Protein kinase C iota type	PRKCI	P46379-S1104	P46379	BAG6	1104	S	SYRQQLRSDIQKRLQ	FALSE	FALSE	0.5442581460679061	FALSE	S/T	S/T	0.0159309	0.708	0.35	0.041	0.041
P41743	Protein kinase C iota type	PRKCI	P46379-S1117	P46379	BAG6	1117	S	LQEDPNYSPQRFPNA	FALSE	FALSE	0.6253125166773579	FALSE	S/T	S/T	0.0736879	0.708	0.35	0.041	0.041
P41743	Protein kinase C iota type	PRKCI	P46379-T23	P46379	BAG6	23	T	SLEVLVKTLDSQTRT	FALSE	FALSE	0.5277828429092122	FALSE	S/T	S/T	0.00987721	0.708	0.35	0.041	0.041
P41743	Protein kinase C iota type	PRKCI	P46379-T102	P46379	BAG6	102	T	PSGASSGTGSASATH	FALSE	FALSE	0.5504055664007675	FALSE	S/T	S/T	0.0183185	0.708	0.35	0.041	0.041
P41743	Protein kinase C iota type	PRKCI	P46379-T117	P46379	BAG6	117	T	GGGSPPGTRGPGASV	FALSE	FALSE	0.5490637758506988	FALSE	S/T	S/T	0.0180689	0.708	0.35	0.041	0.041
P41743	Protein kinase C iota type	PRKCI	P46379-T178	P46379	BAG6	178	T	HMIRDIQTLLSRMET	FALSE	FALSE	0.5177958793815615	FALSE	S/T	S/T	0.0106675	0.708	0.35	0.041	0.041
P41743	Protein kinase C iota type	PRKCI	P46379-T350	P46379	BAG6	350	T	LRCNLACTPPRHLHV	FALSE	FALSE	0.5133936718824395	FALSE	S/T	S/T	0.00659311	0.708	0.35	0.041	0.041
P41743	Protein kinase C iota type	PRKCI	P46379-T978	P46379	BAG6	978	T	NASPAPGTTAEEAMS	FALSE	FALSE	0.6223553398142916	FALSE	S/T	S/T	0.0456937	0.708	0.35	0.041	0.041
P41743	Protein kinase C iota type	PRKCI	P46379-T979	P46379	BAG6	979	T	ASPAPGTTAEEAMSR	FALSE	FALSE	0.6070192900262096	FALSE	S/T	S/T	0.0383299	0.708	0.35	0.041	0.041
P41743	Protein kinase C iota type	PRKCI	P46379-T1053	P46379	BAG6	1053	T	MPAKRRKTMQGEGPQ	FALSE	FALSE	0.7267339551413123	FALSE	S/T	S/T	0.23732	0.708	0.35	0.041	0.041
P41743	Protein kinase C iota type	PRKCI	P46379-T1080	P46379	BAG6	1080	T	AAGARPLTSPESLSR	FALSE	FALSE	0.5147116386206272	FALSE	S/T	S/T	0.00684876	0.708	0.35	0.041	0.041
P41743	Protein kinase C iota type	PRKCI	P46459-S207	P46459	NSF	207	S	KTKENRQSIINPDWN	FALSE	FALSE	0.5501597169056431	FALSE	S/T	S/T	0.00810524	0.6	0.412	0.041	0.041
P41743	Protein kinase C iota type	PRKCI	P46459-S298	P46459	NSF	298	S	LNKYVGESEANIRKL	FALSE	FALSE	0.5461123419444751	FALSE	S/T	S/T	0.00819031	0.6	0.412	0.041	0.041
P41743	Protein kinase C iota type	PRKCI	P46459-S339	P46459	NSF	339	S	AICKQRGSMAGSTGV	FALSE	FALSE	0.6547021486426557	FALSE	S/T	S/T	0.0610739	0.6	0.412	0.041	0.041
P41743	Protein kinase C iota type	PRKCI	P46459-T645	P46459	NSF	645	T	RKLLIIGTTSRKDVL	FALSE	FALSE	0.5490521587093911	FALSE	S/T	S/T	0.00802384	0.6	0.412	0.041	0.041
P41743	Protein kinase C iota type	PRKCI	P46459-T693	P46459	NSF	693	T	FKDKERTTIAQQVKG	FALSE	FALSE	0.5160456384803181	FALSE	S/T	S/T	0.00609595	0.6	0.412	0.041	0.041
P41743	Protein kinase C iota type	PRKCI	P46531-S900	P46531	NOTC1	900	S	CHCQAGYSGRNCETD	FALSE	FALSE	0.525337134073699	FALSE	S/T	S/T	0.00314659	0.708	0.335	0.041	0.041
P41743	Protein kinase C iota type	PRKCI	P46531-S1791	P46531	NOTC1	1791	S	REPLGEDSVGLKPLK	FALSE	FALSE	0.5446486942557783	FALSE	S/T	S/T	0.00949889	0.708	0.335	0.041	0.041
P41743	Protein kinase C iota type	PRKCI	P46531-S1801	P46531	NOTC1	1801	S	LKPLKNASDGALMDD	FALSE	FALSE	0.5246848462856368	FALSE	S/T	S/T	0.00456346	0.708	0.335	0.041	0.041
P41743	Protein kinase C iota type	PRKCI	P46531-S1941	P46531	NOTC1	1941	S	LAARYSRSDAAKRLL	FALSE	FALSE	0.5545878698645635	FALSE	S/T	S/T	0.0172257	0.708	0.335	0.041	0.041
P41743	Protein kinase C iota type	PRKCI	P46531-S2148	P46531	NOTC1	2148	S	SPNGYLGSLKPGVQG	FALSE	FALSE	0.5290693745980705	FALSE	S/T	S/T	0.00407126	0.708	0.335	0.041	0.041
P41743	Protein kinase C iota type	PRKCI	P46531-S2521	P46531	NOTC1	2521	S	PESPDQWSSSSPHSN	FALSE	FALSE	0.528304141644652	FALSE	S/T	S/T	0.00651505	0.708	0.335	0.041	0.041
P41743	Protein kinase C iota type	PRKCI	P46531-T1930	P46531	NOTC1	1930	T	QTDRTGETALHLAAR	FALSE	FALSE	0.5338877096680918	FALSE	S/T	S/T	0.0069186	0.708	0.335	0.041	0.041
P41743	Protein kinase C iota type	PRKCI	P46531-T1986	P46531	NOTC1	1986	T	ILIRNRATDLDARMH	FALSE	FALSE	0.5282009922059328	FALSE	S/T	S/T	0.00576833	0.708	0.335	0.041	0.041
P41743	Protein kinase C iota type	PRKCI	P46776-S68	P46776	RL27A	68	S	YHLKRNQSFCPTVNL	FALSE	FALSE	0.5457552313059745	FALSE	S/T	S/T	0.925865	0.548	0.19	0.041	0.041
P41743	Protein kinase C iota type	PRKCI	P46776-S106	P46776	RL27A	106	S	PIIDVVRSGYYKVLG	FALSE	FALSE	0.5381958513795146	FALSE	S/T	S/T	0.668735	0.548	0.19	0.041	0.041
P41743	Protein kinase C iota type	PRKCI	P46776-S139	P46776	RL27A	139	S	RAEEKIKSVGGACVL	FALSE	FALSE	0.5425587396606426	FALSE	S/T	S/T	0.81611	0.548	0.19	0.041	0.041
P41743	Protein kinase C iota type	PRKCI	P46777-S172	P46777	RL5	172	S	GAVDGGLSIPHSTKR	FALSE	FALSE	0.5426207283115828	FALSE	S/T	S/T	0.0474516	0.652	0.291	0.041	0.041
P41743	Protein kinase C iota type	PRKCI	P46821-S992	P46821	MAP1B	992	S	YIREKRESVASGDDR	FALSE	FALSE	0.5380048664819629	FALSE	S/T	S/T	0.0537818	0.531	0.428	0.041	0.041
P41743	Protein kinase C iota type	PRKCI	P46821-S1412	P46821	MAP1B	1412	S	GSESAYESFLSADDK	FALSE	FALSE	0.6794958042905788	FALSE	S/T	S/T	0.134304	0.531	0.428	0.041	0.041
P41743	Protein kinase C iota type	PRKCI	P46821-S1462	P46821	MAP1B	1462	S	QDKQEGKSTDFAPIK	FALSE	FALSE	0.68158457711525	FALSE	S/T	S/T	0.11439	0.531	0.428	0.041	0.041
P41743	Protein kinase C iota type	PRKCI	P46821-S1803	P46821	MAP1B	1803	S	YSPTFSDSTSAVKEK	FALSE	FALSE	0.5095503541176905	FALSE	S/T	S/T	0.00819447	0.531	0.428	0.041	0.041
P41743	Protein kinase C iota type	PRKCI	P46821-S1835	P46821	MAP1B	1835	S	EPYGFRASVLFDTMQ	FALSE	FALSE	0.5070543046871582	FALSE	S/T	S/T	0.00759803	0.531	0.428	0.041	0.041
P41743	Protein kinase C iota type	PRKCI	P46821-S1899	P46821	MAP1B	1899	S	YEKTTRTSDVGGYYY	FALSE	FALSE	0.5063087069657866	FALSE	S/T	S/T	0.00965185	0.531	0.428	0.041	0.041
P41743	Protein kinase C iota type	PRKCI	P46934-S265	P46934	NEDD4	265	S	IPLKRYSSLVIFPRS	FALSE	FALSE	0.7413185507389417	FALSE	S/T	S/T	0.00738648	0.628	0.403	0.041	0.085
P41743	Protein kinase C iota type	PRKCI	P46934-S458	P46934	NEDD4	458	S	GILRRSISLGGAYPN	FALSE	FALSE	0.7553295469269902	FALSE	S/T	S/T	0.0130889	0.628	0.403	0.041	0.085
P41743	Protein kinase C iota type	PRKCI	P46934-S467	P46934	NEDD4	467	S	GGAYPNISCLSSLKH	FALSE	FALSE	0.673845633721383	FALSE	S/T	S/T	6.72678e-4	0.628	0.403	0.041	0.085
P41743	Protein kinase C iota type	PRKCI	P46934-S670	P46934	NEDD4	670	S	FTTRRQISEETESVD	FALSE	FALSE	0.5013866753380416	FALSE	S/T	S/T	5.17568e-5	0.628	0.403	0.041	0.085
P41743	Protein kinase C iota type	PRKCI	P46934-S730	P46934	NEDD4	730	S	RLTIFGNSAVSQPAS	FALSE	FALSE	0.7046732542603861	FALSE	S/T	S/T	0.0032208	0.628	0.403	0.041	0.085
P41743	Protein kinase C iota type	PRKCI	P46934-S733	P46934	NEDD4	733	S	IFGNSAVSQPASSSN	FALSE	FALSE	0.6802418321423844	FALSE	S/T	S/T	6.24333e-4	0.628	0.403	0.041	0.085
P41743	Protein kinase C iota type	PRKCI	P46934-S737	P46934	NEDD4	737	S	SAVSQPASSSNHSSR	FALSE	FALSE	0.6892530035118593	FALSE	S/T	S/T	8.26804e-4	0.628	0.403	0.041	0.085
P41743	Protein kinase C iota type	PRKCI	P46934-S738	P46934	NEDD4	738	S	AVSQPASSSNHSSRR	FALSE	FALSE	0.7106446743141756	FALSE	S/T	S/T	0.00116514	0.628	0.403	0.041	0.085
P41743	Protein kinase C iota type	PRKCI	P46934-S739	P46934	NEDD4	739	S	VSQPASSSNHSSRRG	FALSE	FALSE	0.7109419893519836	FALSE	S/T	S/T	0.00190328	0.628	0.403	0.041	0.085
P41743	Protein kinase C iota type	PRKCI	P46934-S742	P46934	NEDD4	742	S	PASSSNHSSRRGSLQ	FALSE	FALSE	0.7215950710250685	FALSE	S/T	S/T	0.00557541	0.628	0.403	0.041	0.085
P41743	Protein kinase C iota type	PRKCI	P46934-S743	P46934	NEDD4	743	S	ASSSNHSSRRGSLQA	FALSE	FALSE	0.7069004566271007	FALSE	S/T	S/T	0.00124416	0.628	0.403	0.041	0.085
P41743	Protein kinase C iota type	PRKCI	P46934-S747	P46934	NEDD4	747	S	NHSSRRGSLQAYTFE	FALSE	FALSE	0.7740735211252985	FALSE	S/T	S/T	0.0378011	0.628	0.403	0.041	0.085
P41743	Protein kinase C iota type	PRKCI	P46934-S884	P46934	NEDD4	884	S	AHLRGKTSLDTSNDL	FALSE	FALSE	0.7121798024059104	FALSE	S/T	S/T	0.00399022	0.628	0.403	0.041	0.085
P41743	Protein kinase C iota type	PRKCI	P46934-T752	P46934	NEDD4	752	T	RGSLQAYTFEEQPTL	FALSE	FALSE	0.5572886493833117	FALSE	S/T	S/T	2.53883e-4	0.628	0.403	0.041	0.085
P41743	Protein kinase C iota type	PRKCI	P46934-T883	P46934	NEDD4	883	T	PAHLRGKTSLDTSND	FALSE	FALSE	0.6919842051135959	FALSE	S/T	S/T	9.05877e-4	0.628	0.403	0.041	0.085
P41743	Protein kinase C iota type	PRKCI	P46934-T887	P46934	NEDD4	887	T	RGKTSLDTSNDLGPL	FALSE	FALSE	0.6778982459040613	FALSE	S/T	S/T	6.12867e-4	0.628	0.403	0.041	0.085
P41743	Protein kinase C iota type	PRKCI	P46934-4-S328	P46934-4	NEDD4-4	328	S	NHSSRRGSLQAYTFE	FALSE	FALSE	0.6197393590744005	FALSE	S/T	S/T	0.0378011	0.628	0.403	0.041	0.041
P41743	Protein kinase C iota type	PRKCI	P46937-S94	P46937	YAP1	94	S	RLRKLPDSFFKPPEP	FALSE	FALSE	0.5345176289815018	FALSE	S/T	S/T	8.7659e-4	0.647	0.4	0.066	0.085
P41743	Protein kinase C iota type	PRKCI	P46937-S103	P46937	YAP1	103	S	FKPPEPKSHSRQAST	FALSE	FALSE	0.5066051003474856	FALSE	S/T	S/T	2.60149e-4	0.647	0.4	0.066	0.085
P41743	Protein kinase C iota type	PRKCI	P46937-S109	P46937	YAP1	109	S	KSHSRQASTDAGTAG	FALSE	FALSE	0.6476067387572051	FALSE	S/T	S/T	0.017255	0.647	0.4	0.066	0.085
P41743	Protein kinase C iota type	PRKCI	P46937-S127	P46937	YAP1	127	S	PQHVRAHSSPASLQL	FALSE	FALSE	0.5360824838399051	FALSE	S/T	S/T	9.99277e-4	0.647	0.4	0.066	0.085
P41743	Protein kinase C iota type	PRKCI	P46937-S128	P46937	YAP1	128	S	QHVRAHSSPASLQLG	FALSE	FALSE	0.5430891756996988	FALSE	S/T	S/T	5.37082e-4	0.647	0.4	0.066	0.085
P41743	Protein kinase C iota type	PRKCI	P46937-S131	P46937	YAP1	131	S	RAHSSPASLQLGAVS	FALSE	FALSE	0.6452131897666105	FALSE	S/T	S/T	0.0167416	0.647	0.4	0.066	0.085
P41743	Protein kinase C iota type	PRKCI	P46937-S149	P46937	YAP1	149	S	LTPTGVVSGPAATPT	FALSE	FALSE	0.503672560664946	FALSE	S/T	S/T	2.05324e-4	0.647	0.4	0.066	0.085
P41743	Protein kinase C iota type	PRKCI	P46937-S163	P46937	YAP1	163	S	TAQHLRQSSFEIPDD	FALSE	FALSE	0.5338993152265477	FALSE	S/T	S/T	0.0010603	0.647	0.4	0.066	0.085
P41743	Protein kinase C iota type	PRKCI	P46937-S164	P46937	YAP1	164	S	AQHLRQSSFEIPDDV	FALSE	FALSE	0.5409463185568417	FALSE	S/T	S/T	5.19488e-4	0.647	0.4	0.066	0.085
P41743	Protein kinase C iota type	PRKCI	P46937-S227	P46937	YAP1	227	S	VQQNMMNSASGPLPD	FALSE	FALSE	0.5180063247004804	FALSE	S/T	S/T	1.18043e-4	0.647	0.4	0.066	0.085
P41743	Protein kinase C iota type	PRKCI	P46937-S274	P46937	YAP1	274	S	FAMNQRISQSAPVKQ	FALSE	FALSE	0.5078258485282007	FALSE	S/T	S/T	0.00136732	0.647	0.4	0.066	0.085
P41743	Protein kinase C iota type	PRKCI	P46937-S276	P46937	YAP1	276	S	MNQRISQSAPVKQPP	FALSE	FALSE	0.5050297035220889	FALSE	S/T	S/T	2.22125e-4	0.647	0.4	0.066	0.085
P41743	Protein kinase C iota type	PRKCI	P46937-S289	P46937	YAP1	289	S	PPPLAPQSPQGGVMG	FALSE	FALSE	0.5368527419944383	FALSE	S/T	S/T	3.85657e-4	0.647	0.4	0.066	0.085
P41743	Protein kinase C iota type	PRKCI	P46937-S298	P46937	YAP1	298	S	QGGVMGGSNSNQQQQ	FALSE	FALSE	0.5047178066290936	FALSE	S/T	S/T	0.00251819	0.647	0.4	0.066	0.085
P41743	Protein kinase C iota type	PRKCI	P46937-S366	P46937	YAP1	366	S	GGTQNPVSSPGMSQE	FALSE	FALSE	0.5174883928344706	FALSE	S/T	S/T	2.85472e-4	0.647	0.4	0.066	0.085
P41743	Protein kinase C iota type	PRKCI	P46937-S381	P46937	YAP1	381	S	LRTMTTNSSDPFLNS	FALSE	FALSE	0.5207926932575454	FALSE	S/T	S/T	0.00123079	0.647	0.4	0.066	0.085
P41743	Protein kinase C iota type	PRKCI	P46937-S382	P46937	YAP1	382	S	RTMTTNSSDPFLNSG	FALSE	FALSE	0.5137531087572222	FALSE	S/T	S/T	0.00348415	0.647	0.4	0.066	0.085
P41743	Protein kinase C iota type	PRKCI	P46937-S388	P46937	YAP1	388	S	SSDPFLNSGTYHSRD	FALSE	FALSE	0.5330316901891113	FALSE	S/T	S/T	9.07386e-4	0.647	0.4	0.066	0.085
P41743	Protein kinase C iota type	PRKCI	P46937-S393	P46937	YAP1	393	S	LNSGTYHSRDESTDS	FALSE	FALSE	0.6862858643829856	FALSE	S/T	S/T	0.0365955	0.647	0.4	0.066	0.085
P41743	Protein kinase C iota type	PRKCI	P46937-S400	P46937	YAP1	400	S	SRDESTDSGLSMSSY	FALSE	FALSE	0.5360824838399051	FALSE	S/T	S/T	0.00100439	0.647	0.4	0.066	0.085
P41743	Protein kinase C iota type	PRKCI	P46937-S403	P46937	YAP1	403	S	ESTDSGLSMSSYSVP	FALSE	FALSE	0.5404065178703906	FALSE	S/T	S/T	8.01843e-4	0.647	0.4	0.066	0.085
P41743	Protein kinase C iota type	PRKCI	P46937-S405	P46937	YAP1	405	S	TDSGLSMSSYSVPRT	FALSE	FALSE	0.5174883928344706	FALSE	S/T	S/T	2.89626e-4	0.647	0.4	0.066	0.085
P41743	Protein kinase C iota type	PRKCI	P46937-S408	P46937	YAP1	408	S	GLSMSSYSVPRTPDD	FALSE	FALSE	0.502230114388588	FALSE	S/T	S/T	0.00220278	0.647	0.4	0.066	0.085
P41743	Protein kinase C iota type	PRKCI	P46937-S436	P46937	YAP1	436	S	INQSTLPSQQNRFPD	FALSE	FALSE	0.5381860753277717	FALSE	S/T	S/T	3.57748e-4	0.647	0.4	0.066	0.085
P41743	Protein kinase C iota type	PRKCI	P46937-S499	P46937	YAP1	499	S	ATKLDKESFLTWL__	FALSE	FALSE	0.5349777219351431	FALSE	S/T	S/T	0.0010367	0.647	0.4	0.066	0.085
P41743	Protein kinase C iota type	PRKCI	P46937-T63	P46937	YAP1	63	T	HVRGDSETDLEALFN	FALSE	FALSE	0.5880002340670112	FALSE	S/T	S/T	0.0133282	0.647	0.4	0.066	0.085
P41743	Protein kinase C iota type	PRKCI	P46937-T77	P46937	YAP1	77	T	NAVMNPKTANVPQTV	FALSE	FALSE	0.5408788582393813	FALSE	S/T	S/T	4.82306e-4	0.647	0.4	0.066	0.085
P41743	Protein kinase C iota type	PRKCI	P46937-T83	P46937	YAP1	83	T	KTANVPQTVPMRLRK	FALSE	FALSE	0.5012221260736308	FALSE	S/T	S/T	0.00160039	0.647	0.4	0.066	0.085
P41743	Protein kinase C iota type	PRKCI	P46937-T110	P46937	YAP1	110	T	SHSRQASTDAGTAGA	FALSE	FALSE	0.5190197069703841	FALSE	S/T	S/T	1.32767e-4	0.647	0.4	0.066	0.085
P41743	Protein kinase C iota type	PRKCI	P46937-T114	P46937	YAP1	114	T	QASTDAGTAGALTPQ	FALSE	FALSE	0.5336800009279162	FALSE	S/T	S/T	6.89234e-4	0.647	0.4	0.066	0.085
P41743	Protein kinase C iota type	PRKCI	P46937-T141	P46937	YAP1	141	T	LGAVSPGTLTPTGVV	FALSE	FALSE	0.5086812597836119	FALSE	S/T	S/T	0.00142831	0.647	0.4	0.066	0.085
P41743	Protein kinase C iota type	PRKCI	P46937-T154	P46937	YAP1	154	T	VVSGPAATPTAQHLR	FALSE	FALSE	0.503672560664946	FALSE	S/T	S/T	1.97333e-4	0.647	0.4	0.066	0.085
P41743	Protein kinase C iota type	PRKCI	P46937-T156	P46937	YAP1	156	T	SGPAATPTAQHLRQS	FALSE	FALSE	0.503672560664946	FALSE	S/T	S/T	1.96338e-4	0.647	0.4	0.066	0.085
P41743	Protein kinase C iota type	PRKCI	P46937-T379	P46937	YAP1	379	T	QELRTMTTNSSDPFL	FALSE	FALSE	0.5061606559030412	FALSE	S/T	S/T	2.49053e-4	0.647	0.4	0.066	0.085
P41743	Protein kinase C iota type	PRKCI	P46937-T398	P46937	YAP1	398	T	YHSRDESTDSGLSMS	FALSE	FALSE	0.519654256394879	FALSE	S/T	S/T	2.95852e-4	0.647	0.4	0.066	0.085
P41743	Protein kinase C iota type	PRKCI	P46937-2-S105	P46937-2	YAP1-2	105	S	PPEPKSHSRQASTDA	FALSE	FALSE	0.5004009468476619	FALSE	S/T	S/T	0.00568911	0.647	0.4	0.041	0.041
P41743	Protein kinase C iota type	PRKCI	P46937-2-S109	P46937-2	YAP1-2	109	S	KSHSRQASTDAGTAG	FALSE	FALSE	0.5826633742410966	FALSE	S/T	S/T	0.017255	0.647	0.4	0.041	0.041
P41743	Protein kinase C iota type	PRKCI	P46937-2-T63	P46937-2	YAP1-2	63	T	HVRGDSETDLEALFN	FALSE	FALSE	0.5588655873260321	FALSE	S/T	S/T	0.0133282	0.647	0.4	0.041	0.041
P41743	Protein kinase C iota type	PRKCI	P46937-3-S109	P46937-3	YAP1-3	109	S	KSHSRQASTDAGTAG	FALSE	FALSE	0.5826633742410966	FALSE	S/T	S/T	0.017255	0.647	0.4	0.041	0.041
P41743	Protein kinase C iota type	PRKCI	P46940-S19	P46940	IQGA1	19	S	VARPHYGSVLDNERL	FALSE	FALSE	0.7357683298837575	FALSE	S/T	S/T	0.129706	0.642	0.423	0.041	0.041
P41743	Protein kinase C iota type	PRKCI	P46940-S1057	P46940	IQGA1	1057	S	TVIKMVVSFNRGARG	FALSE	FALSE	0.5785669827049306	FALSE	S/T	S/T	0.0203068	0.642	0.423	0.041	0.041
P41743	Protein kinase C iota type	PRKCI	P46940-S1097	P46940	IQGA1	1097	S	DPVDIYKSWVNQMES	FALSE	FALSE	0.5368534235161843	FALSE	S/T	S/T	0.0101848	0.642	0.423	0.041	0.041
P41743	Protein kinase C iota type	PRKCI	P46940-S1147	P46940	IQGA1	1147	S	AVTDKFLSAIVSSVD	FALSE	FALSE	0.5646936790666477	FALSE	S/T	S/T	0.0140329	0.642	0.423	0.041	0.041
P41743	Protein kinase C iota type	PRKCI	P46940-S1285	P46940	IQGA1	1285	S	KFNVDEYSDLVTLTK	FALSE	FALSE	0.5358741795322077	FALSE	S/T	S/T	0.00838194	0.642	0.423	0.041	0.041
P41743	Protein kinase C iota type	PRKCI	P46940-S1443	P46940	IQGA1	1443	S	DKMKKSKSVKEDSNL	FALSE	FALSE	0.5403943963558997	FALSE	S/T	S/T	0.0103809	0.642	0.423	0.041	0.041
P41743	Protein kinase C iota type	PRKCI	P46940-T1028	P46940	IQGA1	1028	T	LLLRLFKTALQEEIK	FALSE	FALSE	0.5358741795322077	FALSE	S/T	S/T	0.00838515	0.642	0.423	0.041	0.041
P41743	Protein kinase C iota type	PRKCI	P46940-T1218	P46940	IQGA1	1218	T	LSAGGQLTTDQRRNL	FALSE	FALSE	0.5028451675317945	FALSE	S/T	S/T	0.00640198	0.642	0.423	0.041	0.041
P41743	Protein kinase C iota type	PRKCI	P46940-T1451	P46940	IQGA1	1451	T	VKEDSNLTLQEKKEK	FALSE	FALSE	0.5758702495298408	FALSE	S/T	S/T	0.0155854	0.642	0.423	0.041	0.041
P41743	Protein kinase C iota type	PRKCI	P47870-S347	P47870	GBRB2	347	S	KAAEKAASANNEKMR	FALSE	FALSE	0.5367145799580013	FALSE	S/T	S/T	0.00928575	0.604	0.413	0.041	0.041
P41743	Protein kinase C iota type	PRKCI	P47870-T370	P47870	GBRB2	370	T	KDIKQNGTQYRSLWD	FALSE	FALSE	0.5341724100056922	FALSE	S/T	S/T	0.010387	0.604	0.413	0.041	0.041
P41743	Protein kinase C iota type	PRKCI	P47900-S346	P47900	P2RY1	346	S	TRKASRRSEANLQSK	FALSE	FALSE	0.5374397510543761	FALSE	S/T	S/T	0.00637881	0.599	0.391	0.041	0.041
P41743	Protein kinase C iota type	PRKCI	P48023-T234	P48023	TNFL6	234	T	GKMMSYCTTGQMWAR	FALSE	FALSE	0.7044054969683022	FALSE	S/T	S/T	0.0502188	0.676	0.436	0.041	0.041
P41743	Protein kinase C iota type	PRKCI	P48147-S120	P48147	PPCE	120	S	FLDPNILSDDGTVAL	FALSE	FALSE	0.5055795290562497	FALSE	S/T	S/T	0.0107934	0.607	0.448	0.041	0.041
P41743	Protein kinase C iota type	PRKCI	P48426-S304	P48426	PI42A	304	S	DGEEEGESDGTHPVG	FALSE	FALSE	0.658942169157275	FALSE	S/T	S/T	0.0304308	0.603	0.291	0.041	0.0495
P41743	Protein kinase C iota type	PRKCI	P48431-S37	P48431	SOX2	37	S	AGGNQKNSPDRVKRP	FALSE	FALSE	0.6146288234829518	FALSE	S/T	S/T	1.87658e-5	0.585	0.371	0.041	0.384
P41743	Protein kinase C iota type	PRKCI	P48431-S138	P48431	SOX2	138	S	LLAPGGNSMASGVGV	FALSE	FALSE	0.8207952689328541	FALSE	S/T	S/T	0.0106201	0.585	0.371	0.041	0.384
P41743	Protein kinase C iota type	PRKCI	P48431-S246	P48431	SOX2	246	S	SMGSVVKSEASSSPP	FALSE	FALSE	0.6174398372808589	FALSE	S/T	S/T	1.6059e-5	0.585	0.371	0.041	0.384
P41743	Protein kinase C iota type	PRKCI	P48431-S249	P48431	SOX2	249	S	SVVKSEASSSPPVVT	FALSE	FALSE	0.788301302876641	FALSE	S/T	S/T	5.2950199999999e-4	0.585	0.371	0.041	0.384
P41743	Protein kinase C iota type	PRKCI	P48431-S250	P48431	SOX2	250	S	VVKSEASSSPPVVTS	FALSE	FALSE	0.7832016037962843	FALSE	S/T	S/T	1.33118e-4	0.585	0.371	0.041	0.384
P41743	Protein kinase C iota type	PRKCI	P48431-S251	P48431	SOX2	251	S	VKSEASSSPPVVTSS	FALSE	FALSE	0.737969412251237	FALSE	S/T	S/T	5.97227e-5	0.585	0.371	0.041	0.384
P41743	Protein kinase C iota type	PRKCI	P48431-T118	P48431	SOX2	118	T	RPRRKTKTLMKKDKY	FALSE	FALSE	0.8072532246116136	FALSE	S/T	S/T	0.00482635	0.585	0.371	0.041	0.384
P41743	Protein kinase C iota type	PRKCI	P48431-T126	P48431	SOX2	126	T	LMKKDKYTLPGGLLA	FALSE	FALSE	0.7886775694306121	FALSE	S/T	S/T	1.85071e-4	0.585	0.371	0.041	0.384
P41743	Protein kinase C iota type	PRKCI	P48431-Y125	P48431	SOX2	125	Y	TLMKKDKYTLPGGLL	FALSE	FALSE	0.6673742186861167	FALSE	S/T	Y	3.81428e-6	0.585	0.371	0.041	0.384
P41743	Protein kinase C iota type	PRKCI	P48431-Y277	P48431	SOX2	277	Y	LRDMISMYLPGAEVP	FALSE	FALSE	0.6719567305024027	FALSE	S/T	Y	2.0336e-7	0.585	0.371	0.041	0.384
P41743	Protein kinase C iota type	PRKCI	P48454-S103	P48454	PP2BC	103	S	KLFEVGGSPSNTRYL	FALSE	FALSE	0.5034695013109795	FALSE	S/T	S/T	0.00328004	0.581	0.284	0.041	0.099
P41743	Protein kinase C iota type	PRKCI	P48454-S405	P48454	PP2BC	405	S	GKMARVFSILRQESE	FALSE	FALSE	0.5024197249696749	FALSE	S/T	S/T	0.00171472	0.581	0.284	0.041	0.099
P41743	Protein kinase C iota type	PRKCI	P48454-S456	P48454	PP2BC	456	S	REAIRGFSLQHKIRS	FALSE	FALSE	0.5108175033259889	FALSE	S/T	S/T	0.00821759	0.581	0.284	0.041	0.099
P41743	Protein kinase C iota type	PRKCI	P48634-S159	P48634	PRC2A	159	S	HGDGGRASSLLSRFS	FALSE	FALSE	0.6228940937133307	FALSE	S/T	S/T	0.0355506	0.682	0.346	0.041	0.041
P41743	Protein kinase C iota type	PRKCI	P48634-S198	P48634	PRC2A	198	S	QSSGPGPSLRPQNST	FALSE	FALSE	0.5028040047652041	FALSE	S/T	S/T	0.0116132	0.682	0.346	0.041	0.041
P41743	Protein kinase C iota type	PRKCI	P48634-S305	P48634	PRC2A	305	S	VEPVGRPSILKEDNL	FALSE	FALSE	0.5268518500858005	FALSE	S/T	S/T	0.0146511	0.682	0.346	0.041	0.041
P41743	Protein kinase C iota type	PRKCI	P48634-S361	P48634	PRC2A	361	S	GAEGHRDSQSASGEE	FALSE	FALSE	0.5121326998145369	FALSE	S/T	S/T	0.00768916	0.682	0.346	0.041	0.041
P41743	Protein kinase C iota type	PRKCI	P48634-S365	P48634	PRC2A	365	S	HRDSQSASGEERPPE	FALSE	FALSE	0.5166654750936298	FALSE	S/T	S/T	0.00736895	0.682	0.346	0.041	0.041
P41743	Protein kinase C iota type	PRKCI	P48634-S458	P48634	PRC2A	458	S	QRRKQSSSEISLAVE	FALSE	FALSE	0.5150509628040207	FALSE	S/T	S/T	0.00936023	0.682	0.346	0.041	0.041
P41743	Protein kinase C iota type	PRKCI	P48634-S764	P48634	PRC2A	764	S	ERSDSGGSSSEPFDR	FALSE	FALSE	0.5043450354629035	FALSE	S/T	S/T	0.0121314	0.682	0.346	0.041	0.041
P41743	Protein kinase C iota type	PRKCI	P48634-S1387	P48634	PRC2A	1387	S	LSKRSFSSQRPGMER	FALSE	FALSE	0.620863112038354	FALSE	S/T	S/T	0.0309323	0.682	0.346	0.041	0.041
P41743	Protein kinase C iota type	PRKCI	P48634-S1410	P48634	PRC2A	1410	S	GKAGSSGSSSGGGGG	FALSE	FALSE	0.5363685566319654	FALSE	S/T	S/T	0.0169447	0.682	0.346	0.041	0.041
P41743	Protein kinase C iota type	PRKCI	P48634-S1489	P48634	PRC2A	1489	S	QLSSRQGSVTAPGGH	FALSE	FALSE	0.5147255522598685	FALSE	S/T	S/T	0.0082145	0.682	0.346	0.041	0.041
P41743	Protein kinase C iota type	PRKCI	P48634-S1778	P48634	PRC2A	1778	S	LRLVVGDSLKAEKEL	FALSE	FALSE	0.5139591258872807	FALSE	S/T	S/T	0.00744699	0.682	0.346	0.041	0.041
P41743	Protein kinase C iota type	PRKCI	P48634-S2073	P48634	PRC2A	2073	S	SNLGGPGSSRTPPTG	FALSE	FALSE	0.5150509628040207	FALSE	S/T	S/T	0.00934771	0.682	0.346	0.041	0.041
P41743	Protein kinase C iota type	PRKCI	P48634-S2074	P48634	PRC2A	2074	S	NLGGPGSSRTPPTGR	FALSE	FALSE	0.5157170706616195	FALSE	S/T	S/T	0.00895828	0.682	0.346	0.041	0.041
P41743	Protein kinase C iota type	PRKCI	P48634-S2082	P48634	PRC2A	2082	S	RTPPTGRSFSGLNSR	FALSE	FALSE	0.625230300911875	FALSE	S/T	S/T	0.03918	0.682	0.346	0.041	0.041
P41743	Protein kinase C iota type	PRKCI	P48634-S2084	P48634	PRC2A	2084	S	PPTGRSFSGLNSRLK	FALSE	FALSE	0.511750679656046	FALSE	S/T	S/T	0.00794535	0.682	0.346	0.041	0.041
P41743	Protein kinase C iota type	PRKCI	P48634-S2137	P48634	PRC2A	2137	S	PPPREGPSRRAEEPG	FALSE	FALSE	0.5166654750936298	FALSE	S/T	S/T	0.00737893	0.682	0.346	0.041	0.041
P41743	Protein kinase C iota type	PRKCI	P48634-T206	P48634	PRC2A	206	T	LRPQNSTTWRDGGGR	FALSE	FALSE	0.5363685566319654	FALSE	S/T	S/T	0.0169075	0.682	0.346	0.041	0.041
P41743	Protein kinase C iota type	PRKCI	P48634-2-S752	P48634-2	PRC2A-2	752	S	ERSDSGGSSSEPFDR	FALSE	FALSE	0.5043450354629035	FALSE	S/T	S/T	0.0121314	0.682	0.346	0.041	0.041
P41743	Protein kinase C iota type	PRKCI	P48634-2-S1080	P48634-2	PRC2A-2	1080	S	RHGARVQSMRKSPSG	FALSE	FALSE	0.6548815344802106	FALSE	S/T	S/T	0.0653972	0.682	0.346	0.041	0.041
P41743	Protein kinase C iota type	PRKCI	P48634-2-S1086	P48634-2	PRC2A-2	1086	S	QSMRKSPSGAGSGAQ	FALSE	FALSE	0.5024206644420905	FALSE	S/T	S/T	0.0022998	0.682	0.346	0.041	0.041
P41743	Protein kinase C iota type	PRKCI	P48634-2-S1090	P48634-2	PRC2A-2	1090	S	KSPSGAGSGAQKQAA	FALSE	FALSE	0.5157763997174956	FALSE	S/T	S/T	0.00831543	0.682	0.346	0.041	0.041
P41743	Protein kinase C iota type	PRKCI	P48736-S974	P48736	PK3CG	974	S	HILGNYKSFLGINKE	FALSE	FALSE	0.5844346667303838	TRUE	S/T	S/T	0.316022	0.54	0.428	0.0495	0.0825
P41743	Protein kinase C iota type	PRKCI	P48745-S225	P48745	CCN3	225	S	KSCGMGFSTRVTNRN	FALSE	FALSE	0.7230730108606989	FALSE	S/T	S/T	0.351512	0.541	0.386	0.041	0.041
P41743	Protein kinase C iota type	PRKCI	P49006-S36	P49006	MRP	36	S	QENGHVKSNGDLSPK	FALSE	FALSE	0.5352889117447281	FALSE	S/T	S/T	0.0416966	0.633	0.293	0.041	0.041
P41743	Protein kinase C iota type	PRKCI	P49023-S340	P49023	PAXI	340	S	QLDSMLGSLQSDLNK	FALSE	FALSE	0.6479383956275244	FALSE	S/T	S/T	0.0276425	0.587	0.371	0.051	0.0755
P41743	Protein kinase C iota type	PRKCI	P49023-S533	P49023	PAXI	533	S	HYHERRGSLCSGCQK	FALSE	FALSE	0.7661303529893675	FALSE	S/T	S/T	0.0541593	0.587	0.371	0.051	0.0755
P41743	Protein kinase C iota type	PRKCI	P49023-2-S306	P49023-2	PAXI-2	306	S	QLDSMLGSLQSDLNK	FALSE	FALSE	0.5441706906110366	FALSE	S/T	S/T	0.0276425	0.587	0.371	0.041	0.041
P41743	Protein kinase C iota type	PRKCI	P49281-S32	P49281	NRAM2	32	S	GNINPAYSNPSLSQS	FALSE	FALSE	0.5339064737004948	FALSE	S/T	S/T	0.00105919	0.688	0.249	0.045	0.102
P41743	Protein kinase C iota type	PRKCI	P49281-S37	P49281	NRAM2	37	S	AYSNPSLSQSPGDSE	FALSE	FALSE	0.5295539554585029	FALSE	S/T	S/T	8.62849e-4	0.688	0.249	0.045	0.102
P41743	Protein kinase C iota type	PRKCI	P49281-S176	P49281	NRAM2	176	S	AIAINLLSVGRIPLW	FALSE	FALSE	0.5118945612237531	FALSE	S/T	S/T	0.0205792	0.688	0.249	0.045	0.102
P41743	Protein kinase C iota type	PRKCI	P49281-S564	P49281	NRAM2	564	S	LNTMDADSLVSR___	FALSE	FALSE	0.5327875953624834	FALSE	S/T	S/T	0.00131758	0.688	0.249	0.045	0.102
P41743	Protein kinase C iota type	PRKCI	P49281-S567	P49281	NRAM2	567	S	MDADSLVSR______	FALSE	FALSE	0.5280206515957294	FALSE	S/T	S/T	0.00171167	0.688	0.249	0.045	0.102
P41743	Protein kinase C iota type	PRKCI	P49281-T129	P49281	NRAM2	129	T	AARLGVVTGLHLAEV	FALSE	FALSE	0.5141202877418475	FALSE	S/T	S/T	5.0323e-4	0.688	0.249	0.045	0.102
P41743	Protein kinase C iota type	PRKCI	P49407-S163	P49407	ARRB1	163	S	EKIHKRNSVRLVIRK	FALSE	FALSE	0.6669448110671279	FALSE	S/T	S/T	0.0565436	0.706	0.477	0.041	0.041
P41743	Protein kinase C iota type	PRKCI	P49427-S71	P49427	UB2R1	71	S	FPIDYPYSPPAFRFL	FALSE	FALSE	0.8243524382164622	FALSE	S/T	S/T	7.77722e-4	0.576	0.352	0.072	0.183
P41743	Protein kinase C iota type	PRKCI	P49427-S203	P49427	UB2R1	203	S	APAPDEGSDLFYDDY	FALSE	FALSE	0.8327378818972944	FALSE	S/T	S/T	0.00649224	0.576	0.352	0.072	0.183
P41743	Protein kinase C iota type	PRKCI	P49427-S222	P49427	UB2R1	222	S	EVEEEADSCFGDDED	FALSE	FALSE	0.7842782841257038	FALSE	S/T	S/T	1.13764e-4	0.576	0.352	0.072	0.183
P41743	Protein kinase C iota type	PRKCI	P49427-S231	P49427	UB2R1	231	S	FGDDEDDSGTEES__	FALSE	FALSE	0.828753521058347	FALSE	S/T	S/T	0.00340194	0.576	0.352	0.072	0.183
P41743	Protein kinase C iota type	PRKCI	P49427-S236	P49427	UB2R1	236	S	DDSGTEES_______	FALSE	FALSE	0.8202913947964405	FALSE	S/T	S/T	0.00181709	0.576	0.352	0.072	0.183
P41743	Protein kinase C iota type	PRKCI	P49427-T89	P49427	UB2R1	89	T	WHPNIYETGDVCISI	FALSE	FALSE	0.8329380621534789	FALSE	S/T	S/T	0.00126985	0.576	0.352	0.072	0.183
P41743	Protein kinase C iota type	PRKCI	P49427-T162	P49427	UB2R1	162	T	KGKDREYTDIIRKQV	FALSE	FALSE	0.8325466951958429	FALSE	S/T	S/T	0.00466198	0.576	0.352	0.072	0.183
P41743	Protein kinase C iota type	PRKCI	P49427-T233	P49427	UB2R1	233	T	DDEDDSGTEES____	FALSE	FALSE	0.8041875067681785	FALSE	S/T	S/T	2.24215e-4	0.576	0.352	0.072	0.183
P41743	Protein kinase C iota type	PRKCI	P49427-Y68	P49427	UB2R1	68	Y	RLKFPIDYPYSPPAF	FALSE	FALSE	0.7194650885711058	FALSE	S/T	Y	3.23614e-6	0.576	0.352	0.072	0.183
P41743	Protein kinase C iota type	PRKCI	P49427-Y190	P49427	UB2R1	190	Y	VPTTLAEYCVKTKAP	FALSE	FALSE	0.6887302685728199	FALSE	S/T	Y	1.68309e-7	0.576	0.352	0.072	0.183
P41743	Protein kinase C iota type	PRKCI	P49459-S142	P49459	UBE2A	142	S	REYEKRVSAIVEQSW	FALSE	FALSE	0.5487267973384842	FALSE	S/T	S/T	0.010721	0.517	0.287	0.045	0.112
P41743	Protein kinase C iota type	PRKCI	P49459-S148	P49459	UBE2A	148	S	VSAIVEQSWRDC___	FALSE	FALSE	0.5689550683853719	FALSE	S/T	S/T	0.0195144	0.517	0.287	0.045	0.112
P41743	Protein kinase C iota type	PRKCI	P49593-S9	P49593	PPM1F	9	S	SSGAPQKSSPMASGA	FALSE	FALSE	0.5955001138097501	FALSE	S/T	S/T	3.88841e-4	0.516	0.387	0.064	0.161
P41743	Protein kinase C iota type	PRKCI	P49593-S10	P49593	PPM1F	10	S	SGAPQKSSPMASGAE	FALSE	FALSE	0.5682347035229625	FALSE	S/T	S/T	6.13258e-5	0.516	0.387	0.064	0.161
P41743	Protein kinase C iota type	PRKCI	P49593-S14	P49593	PPM1F	14	S	QKSSPMASGAEETPG	FALSE	FALSE	0.6312756757409322	FALSE	S/T	S/T	0.00420958	0.516	0.387	0.064	0.161
P41743	Protein kinase C iota type	PRKCI	P49593-S158	P49593	PPM1F	158	S	SQRQWLVSIHAIRNT	FALSE	FALSE	0.6194298570804909	FALSE	S/T	S/T	0.00131944	0.516	0.387	0.064	0.161
P41743	Protein kinase C iota type	PRKCI	P49593-S345	P49593	PPM1F	345	S	SGEADAASRALTGSE	FALSE	FALSE	0.6245441427947767	FALSE	S/T	S/T	0.00107319	0.516	0.387	0.064	0.161
P41743	Protein kinase C iota type	PRKCI	P49593-S454	P49593	PPM1F	454	S	ETQAPPRS_______	FALSE	FALSE	0.5955001138097501	FALSE	S/T	S/T	4.28105e-4	0.516	0.387	0.064	0.161
P41743	Protein kinase C iota type	PRKCI	P49593-T19	P49593	PPM1F	19	T	MASGAEETPGFLDTL	FALSE	FALSE	0.575376114674956	FALSE	S/T	S/T	1.201e-4	0.516	0.387	0.064	0.161
P41743	Protein kinase C iota type	PRKCI	P49593-T25	P49593	PPM1F	25	T	ETPGFLDTLLQDFPA	FALSE	FALSE	0.5914401114933079	FALSE	S/T	S/T	2.88598e-4	0.516	0.387	0.064	0.161
P41743	Protein kinase C iota type	PRKCI	P49593-T165	P49593	PPM1F	165	T	SIHAIRNTRRKMEDR	FALSE	FALSE	0.6279829972902417	FALSE	S/T	S/T	0.00507164	0.516	0.387	0.064	0.161
P41743	Protein kinase C iota type	PRKCI	P49703-S123	P49703	ARL4D	123	S	LHRISRASDNQGVPV	FALSE	FALSE	0.6649325567672157	FALSE	S/T	S/T	0.0290908	0.573	0.3	0.041	0.159
P41743	Protein kinase C iota type	PRKCI	P49715-S266	P49715	CEBPA	266	S	AHPDLRASGGSGAGK	FALSE	FALSE	0.622420514297274	FALSE	S/T	S/T	0.144262	0.524	0.379	0.041	0.041
P41743	Protein kinase C iota type	PRKCI	P49721-S179	P49721	PSB2	179	S	ILNLPTFSVRIIDKN	FALSE	FALSE	0.6371369973281343	FALSE	S/T	S/T	0.0402645	0.641	0.403	0.041	0.041
P41743	Protein kinase C iota type	PRKCI	P49757-S7	P49757	NUMB	7	S	_MNKLRQSFRRKKDV	TRUE	TRUE	0.9605769109327268	FALSE	S/T	S/T	0.150773	0.7	0.331	0.041	0.3815
P41743	Protein kinase C iota type	PRKCI	P49757-S20	P49757	NUMB	20	S	DVYVPEASRPHQWQT	FALSE	FALSE	0.8916862504745353	FALSE	S/T	S/T	2.34706e-4	0.7	0.331	0.041	0.3815
P41743	Protein kinase C iota type	PRKCI	P49757-S91	P49757	NUMB	91	S	VKAVLWVSADGLRVV	FALSE	FALSE	0.8909377615324983	FALSE	S/T	S/T	9.13779e-4	0.7	0.331	0.041	0.3815
P41743	Protein kinase C iota type	PRKCI	P49757-S194	P49757	NUMB	194	S	TTFTREGSFRVTTAT	FALSE	FALSE	0.911159442507886	FALSE	S/T	S/T	0.00755934	0.7	0.331	0.041	0.3815
P41743	Protein kinase C iota type	PRKCI	P49757-S228	P49757	NUMB	228	S	TDKIVVGSSVAPGNT	FALSE	FALSE	0.8974525080747827	FALSE	S/T	S/T	3.60653e-4	0.7	0.331	0.041	0.3815
P41743	Protein kinase C iota type	PRKCI	P49757-S229	P49757	NUMB	229	S	DKIVVGSSVAPGNTA	FALSE	FALSE	0.8858244028587553	FALSE	S/T	S/T	0.0050158	0.7	0.331	0.041	0.3815
P41743	Protein kinase C iota type	PRKCI	P49757-S238	P49757	NUMB	238	S	APGNTAPSPSSPTSP	FALSE	FALSE	0.8511428154043335	FALSE	S/T	S/T	5.24126e-6	0.7	0.331	0.041	0.3815
P41743	Protein kinase C iota type	PRKCI	P49757-S240	P49757	NUMB	240	S	GNTAPSPSSPTSPTS	FALSE	FALSE	0.8971329208469646	FALSE	S/T	S/T	2.10216e-4	0.7	0.331	0.041	0.3815
P41743	Protein kinase C iota type	PRKCI	P49757-S241	P49757	NUMB	241	S	NTAPSPSSPTSPTSD	FALSE	FALSE	0.883446692614623	FALSE	S/T	S/T	8.24239e-5	0.7	0.331	0.041	0.3815
P41743	Protein kinase C iota type	PRKCI	P49757-S244	P49757	NUMB	244	S	PSPSSPTSPTSDATT	FALSE	FALSE	0.859580015726092	FALSE	S/T	S/T	2.59188e-5	0.7	0.331	0.041	0.3815
P41743	Protein kinase C iota type	PRKCI	P49757-S247	P49757	NUMB	247	S	SSPTSPTSDATTSLE	FALSE	FALSE	0.8954393861539685	FALSE	S/T	S/T	3.35272e-4	0.7	0.331	0.041	0.3815
P41743	Protein kinase C iota type	PRKCI	P49757-S252	P49757	NUMB	252	S	PTSDATTSLEMNNPH	FALSE	FALSE	0.8971329208469646	FALSE	S/T	S/T	2.06963e-4	0.7	0.331	0.041	0.3815
P41743	Protein kinase C iota type	PRKCI	P49757-S276	P49757	NUMB	276	S	EQLARQGSFRGFPAL	TRUE	TRUE	0.9535097173337128	FALSE	S/T	S/T	0.0494674	0.7	0.331	0.041	0.3815
P41743	Protein kinase C iota type	PRKCI	P49757-S284	P49757	NUMB	284	S	FRGFPALSQKMSPFK	FALSE	FALSE	0.9175336176790734	FALSE	S/T	S/T	0.00810903	0.7	0.331	0.041	0.3815
P41743	Protein kinase C iota type	PRKCI	P49757-S288	P49757	NUMB	288	S	PALSQKMSPFKRQLS	FALSE	FALSE	0.8332805997517382	FALSE	S/T	S/T	1.6998e-5	0.7	0.331	0.041	0.3815
P41743	Protein kinase C iota type	PRKCI	P49757-S295	P49757	NUMB	295	S	SPFKRQLSLRINELP	TRUE	TRUE	0.8922763255732054	FALSE	S/T	S/T	4.97924e-4	0.7	0.331	0.041	0.3815
P41743	Protein kinase C iota type	PRKCI	P49757-S303	P49757	NUMB	303	S	LRINELPSTMQRKTD	FALSE	FALSE	0.9009677713755329	FALSE	S/T	S/T	0.00168323	0.7	0.331	0.041	0.3815
P41743	Protein kinase C iota type	PRKCI	P49757-S361	P49757	NUMB	361	S	VTVVAPQSPTFQANG	FALSE	FALSE	0.8887187308918735	FALSE	S/T	S/T	2.6979e-4	0.7	0.331	0.041	0.3815
P41743	Protein kinase C iota type	PRKCI	P49757-S420	P49757	NUMB	420	S	SGTEWGQSSGAASPG	FALSE	FALSE	0.9008579159188344	FALSE	S/T	S/T	0.00393675	0.7	0.331	0.041	0.3815
P41743	Protein kinase C iota type	PRKCI	P49757-S421	P49757	NUMB	421	S	GTEWGQSSGAASPGL	FALSE	FALSE	0.8991329208469646	FALSE	S/T	S/T	1.95527e-4	0.7	0.331	0.041	0.3815
P41743	Protein kinase C iota type	PRKCI	P49757-S425	P49757	NUMB	425	S	GQSSGAASPGLFQAG	FALSE	FALSE	0.8971329208469646	FALSE	S/T	S/T	2.07121e-4	0.7	0.331	0.041	0.3815
P41743	Protein kinase C iota type	PRKCI	P49757-S438	P49757	NUMB	438	S	AGHRRTPSEADRWLE	FALSE	FALSE	0.8933255839330329	FALSE	S/T	S/T	4.44149e-4	0.7	0.331	0.041	0.3815
P41743	Protein kinase C iota type	PRKCI	P49757-S448	P49757	NUMB	448	S	DRWLEEVSKSVRAQQ	FALSE	FALSE	0.8798171658221434	FALSE	S/T	S/T	5.38351e-5	0.7	0.331	0.041	0.3815
P41743	Protein kinase C iota type	PRKCI	P49757-S634	P49757	NUMB	634	S	SKQRTNPSPTNPFSS	FALSE	FALSE	0.8819144645328829	FALSE	S/T	S/T	8.54578e-5	0.7	0.331	0.041	0.3815
P41743	Protein kinase C iota type	PRKCI	P49757-T27	P49757	NUMB	27	T	SRPHQWQTDEEGVRT	FALSE	FALSE	0.8477565666631804	FALSE	S/T	S/T	2.06316e-5	0.7	0.331	0.041	0.3815
P41743	Protein kinase C iota type	PRKCI	P49757-T102	P49757	NUMB	102	T	LRVVDEKTKDLIVDQ	FALSE	FALSE	0.8785132963906269	FALSE	S/T	S/T	7.03823e-4	0.7	0.331	0.041	0.3815
P41743	Protein kinase C iota type	PRKCI	P49757-T187	P49757	NUMB	187	T	ATFDASRTTFTREGS	FALSE	FALSE	0.8908951498486495	FALSE	S/T	S/T	9.98111e-4	0.7	0.331	0.041	0.3815
P41743	Protein kinase C iota type	PRKCI	P49757-T190	P49757	NUMB	190	T	DASRTTFTREGSFRV	FALSE	FALSE	0.8798171658221434	FALSE	S/T	S/T	5.44816e-5	0.7	0.331	0.041	0.3815
P41743	Protein kinase C iota type	PRKCI	P49757-T198	P49757	NUMB	198	T	REGSFRVTTATEQAE	FALSE	FALSE	0.9005677713755329	FALSE	S/T	S/T	0.00161621	0.7	0.331	0.041	0.3815
P41743	Protein kinase C iota type	PRKCI	P49757-T235	P49757	NUMB	235	T	SSVAPGNTAPSPSSP	FALSE	FALSE	0.8570244601705365	FALSE	S/T	S/T	2.92721e-5	0.7	0.331	0.041	0.3815
P41743	Protein kinase C iota type	PRKCI	P49757-T243	P49757	NUMB	243	T	APSPSSPTSPTSDAT	FALSE	FALSE	0.8679709217794563	FALSE	S/T	S/T	4.17193e-5	0.7	0.331	0.041	0.3815
P41743	Protein kinase C iota type	PRKCI	P49757-T246	P49757	NUMB	246	T	PSSPTSPTSDATTSL	FALSE	FALSE	0.8979755839330329	FALSE	S/T	S/T	4.25447e-4	0.7	0.331	0.041	0.3815
P41743	Protein kinase C iota type	PRKCI	P49757-T250	P49757	NUMB	250	T	TSPTSDATTSLEMNN	FALSE	FALSE	0.8916862504745353	FALSE	S/T	S/T	2.33461e-4	0.7	0.331	0.041	0.3815
P41743	Protein kinase C iota type	PRKCI	P49757-T251	P49757	NUMB	251	T	SPTSDATTSLEMNNP	FALSE	FALSE	0.8347791806886131	FALSE	S/T	S/T	8.54571e-6	0.7	0.331	0.041	0.3815
P41743	Protein kinase C iota type	PRKCI	P49757-T304	P49757	NUMB	304	T	RINELPSTMQRKTDF	FALSE	FALSE	0.8961576523159661	FALSE	S/T	S/T	0.00346655	0.7	0.331	0.041	0.3815
P41743	Protein kinase C iota type	PRKCI	P49757-T363	P49757	NUMB	363	T	VVAPQSPTFQANGTD	FALSE	FALSE	0.8909213410284199	FALSE	S/T	S/T	6.75125e-4	0.7	0.331	0.041	0.3815
P41743	Protein kinase C iota type	PRKCI	P49757-T369	P49757	NUMB	369	T	PTFQANGTDSAFHVL	FALSE	FALSE	0.9174266371560744	FALSE	S/T	S/T	0.0101381	0.7	0.331	0.041	0.3815
P41743	Protein kinase C iota type	PRKCI	P49757-T436	P49757	NUMB	436	T	FQAGHRRTPSEADRW	FALSE	FALSE	0.893938663235543	FALSE	S/T	S/T	4.7642e-4	0.7	0.331	0.041	0.3815
P41743	Protein kinase C iota type	PRKCI	P49757-T561	P49757	NUMB	561	T	PSLVRQQTFPHYEAS	FALSE	FALSE	0.8925880076950866	FALSE	S/T	S/T	6.52837e-4	0.7	0.331	0.041	0.3815
P41743	Protein kinase C iota type	PRKCI	P49757-T631	P49757	NUMB	631	T	ENKSKQRTNPSPTNP	FALSE	FALSE	0.8368262984830994	FALSE	S/T	S/T	7.22211e-6	0.7	0.331	0.041	0.3815
P41743	Protein kinase C iota type	PRKCI	P49757-T636	P49757	NUMB	636	T	QRTNPSPTNPFSSDL	FALSE	FALSE	0.8991329208469646	FALSE	S/T	S/T	1.87603e-4	0.7	0.331	0.041	0.3815
P41743	Protein kinase C iota type	PRKCI	P49757-Y15	P49757	NUMB	15	Y	FRRKKDVYVPEASRP	FALSE	FALSE	0.8069728008479405	FALSE	S/T	Y	2.6617e-6	0.7	0.331	0.041	0.3815
P41743	Protein kinase C iota type	PRKCI	P49757-3-S7	P49757-3	NUMB-3	7	S	_MNKLRQSFRRKKDV	FALSE	FALSE	0.6778472260149014	FALSE	S/T	S/T	0.150773	0.7	0.331	0.041	0.041
P41743	Protein kinase C iota type	PRKCI	P49757-3-S265	P49757-3	NUMB-3	265	S	EQLARQGSFRGFPAL	FALSE	FALSE	0.5916834145681914	FALSE	S/T	S/T	0.029876	0.7	0.331	0.041	0.041
P41743	Protein kinase C iota type	PRKCI	P49758-S459	P49758	RGS6	459	S	LAKKKGKSLAGKRLT	FALSE	FALSE	0.522329296616035	FALSE	S/T	S/T	0.00737228	0.614	0.259	0.041	0.109
P41743	Protein kinase C iota type	PRKCI	P49768-S102	P49768	PSN1	102	S	VVVATIKSVSFYTRK	FALSE	FALSE	0.7291130940524381	FALSE	S/T	S/T	0.0770735	0.638	0.431	0.0685	0.063
P41743	Protein kinase C iota type	PRKCI	P49768-S104	P49768	PSN1	104	S	VATIKSVSFYTRKDG	FALSE	FALSE	0.7845468594563227	FALSE	S/T	S/T	0.104132	0.638	0.431	0.0685	0.063
P41743	Protein kinase C iota type	PRKCI	P49768-3-S363	P49768-3	PSN1-3	363	S	QRMMMAGSVRNGKPR	FALSE	FALSE	0.75689334400449	FALSE	S/T	S/T	0.339052	0.638	0.431	0.041	0.041
P41743	Protein kinase C iota type	PRKCI	P49773-S102	P49773	HINT1	102	S	RMVVNEGSDGGQSVY	FALSE	FALSE	0.5975858888231527	FALSE	S/T	S/T	0.0202801	0.747	0.295	0.042	0.041
P41743	Protein kinase C iota type	PRKCI	P49773-S107	P49773	HINT1	107	S	EGSDGGQSVYHVHLH	FALSE	FALSE	0.7600601011329412	FALSE	S/T	S/T	0.0438982	0.747	0.295	0.042	0.041
P41743	Protein kinase C iota type	PRKCI	P49789-S112	P49789	FHIT	112	S	GDFHRNDSIYEELQK	FALSE	FALSE	0.652141009702741	FALSE	S/T	S/T	0.0989602	0.651	0.186	0.052	0.041
P41743	Protein kinase C iota type	PRKCI	P49790-S380	P49790	NU153	380	S	VSIATNRSVYFKPSL	FALSE	FALSE	0.5115527360089206	FALSE	S/T	S/T	0.215388	0.619	0.262	0.041	0.041
P41743	Protein kinase C iota type	PRKCI	P49792-S14	P49792	RBP2	14	S	DVERYIASVQGSTPS	FALSE	FALSE	0.5746326495849594	FALSE	S/T	S/T	0.0162903	0.629	0.297	0.077	0.081
P41743	Protein kinase C iota type	PRKCI	P49792-S18	P49792	RBP2	18	S	YIASVQGSTPSPRQK	FALSE	FALSE	0.5930243706977896	FALSE	S/T	S/T	0.0240679	0.629	0.297	0.077	0.081
P41743	Protein kinase C iota type	PRKCI	P49792-S727	P49792	RBP2	727	S	KIIDDSDSNLSVVKK	FALSE	FALSE	0.5209694860963636	FALSE	S/T	S/T	0.013409	0.629	0.297	0.077	0.081
P41743	Protein kinase C iota type	PRKCI	P49792-S767	P49792	RBP2	767	S	GPLYKNGSLRNADSE	FALSE	FALSE	0.6418037460288165	FALSE	S/T	S/T	0.0283305	0.629	0.297	0.077	0.081
P41743	Protein kinase C iota type	PRKCI	P49792-S1103	P49792	RBP2	1103	S	RNTFNFGSKNVSGIS	FALSE	FALSE	0.5829540259110343	FALSE	S/T	S/T	0.0165403	0.629	0.297	0.077	0.081
P41743	Protein kinase C iota type	PRKCI	P49792-S1128	P49792	RBP2	1128	S	KNSGFRRSDDMFTFH	FALSE	FALSE	0.5925164095034521	FALSE	S/T	S/T	0.0218946	0.629	0.297	0.077	0.081
P41743	Protein kinase C iota type	PRKCI	P49792-S1140	P49792	RBP2	1140	S	TFHGPGKSVFGTPTL	FALSE	FALSE	0.5915164095034521	FALSE	S/T	S/T	0.0213444	0.629	0.297	0.077	0.081
P41743	Protein kinase C iota type	PRKCI	P49792-S1422	P49792	RBP2	1422	S	KEGHWDCSICLVRNE	FALSE	FALSE	0.5146373909323549	FALSE	S/T	S/T	0.0123004	0.629	0.297	0.077	0.081
P41743	Protein kinase C iota type	PRKCI	P49792-S1449	P49792	RBP2	1449	S	KSANKSGSSFVHQAS	FALSE	FALSE	0.5209694860963636	FALSE	S/T	S/T	0.0132389	0.629	0.297	0.077	0.081
P41743	Protein kinase C iota type	PRKCI	P49792-S1526	P49792	RBP2	1526	S	ASFKFGTSETSKTLK	FALSE	FALSE	0.5930243706977896	FALSE	S/T	S/T	0.0244248	0.629	0.297	0.077	0.081
P41743	Protein kinase C iota type	PRKCI	P49792-S1613	P49792	RBP2	1613	S	KEGQWDCSVCLVRNE	FALSE	FALSE	0.5886185054625694	FALSE	S/T	S/T	0.0169739	0.629	0.297	0.077	0.081
P41743	Protein kinase C iota type	PRKCI	P49792-S1672	P49792	RBP2	1672	S	KEGQWDCSVCLVRNE	FALSE	FALSE	0.5886185054625694	FALSE	S/T	S/T	0.0169739	0.629	0.297	0.077	0.081
P41743	Protein kinase C iota type	PRKCI	P49792-S1731	P49792	RBP2	1731	S	KEGQWDCSVCLVRNE	FALSE	FALSE	0.5886185054625694	FALSE	S/T	S/T	0.0169739	0.629	0.297	0.077	0.081
P41743	Protein kinase C iota type	PRKCI	P49792-S1835	P49792	RBP2	1835	S	KLHDSSGSQVGTGFK	FALSE	FALSE	0.7362147833955529	FALSE	S/T	S/T	0.0740965	0.629	0.297	0.077	0.081
P41743	Protein kinase C iota type	PRKCI	P49792-S1890	P49792	RBP2	1890	S	KSTKEGFSIPVSADG	FALSE	FALSE	0.5189694860963636	FALSE	S/T	S/T	0.0130718	0.629	0.297	0.077	0.081
P41743	Protein kinase C iota type	PRKCI	P49792-S1981	P49792	RBP2	1981	S	AGEKLFSSQYGKMAN	FALSE	FALSE	0.7768523214302662	FALSE	S/T	S/T	0.110883	0.629	0.297	0.077	0.081
P41743	Protein kinase C iota type	PRKCI	P49792-S2207	P49792	RBP2	2207	S	GTGAAGASDTTIKPN	FALSE	FALSE	0.6893518853905013	FALSE	S/T	S/T	0.0394971	0.629	0.297	0.077	0.081
P41743	Protein kinase C iota type	PRKCI	P49792-S2263	P49792	RBP2	2263	S	NLFRFGESTTGFNFS	FALSE	FALSE	0.6893518853905013	FALSE	S/T	S/T	0.0400194	0.629	0.297	0.077	0.081
P41743	Protein kinase C iota type	PRKCI	P49792-S2599	P49792	RBP2	2599	S	KVKNLFASFPTEESS	FALSE	FALSE	0.5378476676613875	FALSE	S/T	S/T	0.0141556	0.629	0.297	0.077	0.081
P41743	Protein kinase C iota type	PRKCI	P49792-S2605	P49792	RBP2	2605	S	ASFPTEESSINYTFK	FALSE	FALSE	0.5746326495849594	FALSE	S/T	S/T	0.0162959	0.629	0.297	0.077	0.081
P41743	Protein kinase C iota type	PRKCI	P49792-S2845	P49792	RBP2	2845	S	VSFGFGSSTGLSFAD	FALSE	FALSE	0.600635553052231	FALSE	S/T	S/T	0.0250269	0.629	0.297	0.077	0.081
P41743	Protein kinase C iota type	PRKCI	P49792-S2900	P49792	RBP2	2900	S	VGEDEDGSDEEVVHN	FALSE	FALSE	0.5069208541703932	FALSE	S/T	S/T	0.0116605	0.629	0.297	0.077	0.081
P41743	Protein kinase C iota type	PRKCI	P49792-S3137	P49792	RBP2	3137	S	HDGTGGQSIYGDKFE	FALSE	FALSE	0.7295443293507683	FALSE	S/T	S/T	0.0776322	0.629	0.297	0.077	0.081
P41743	Protein kinase C iota type	PRKCI	P49792-S3204	P49792	RBP2	3204	S	DTVKKIESFGSPKGS	FALSE	FALSE	0.5886185054625694	FALSE	S/T	S/T	0.0171189	0.629	0.297	0.077	0.081
P41743	Protein kinase C iota type	PRKCI	P49792-T1098	P49792	RBP2	1098	T	QTIGPRNTFNFGSKN	FALSE	FALSE	0.6418037460288165	FALSE	S/T	S/T	0.0281755	0.629	0.297	0.077	0.081
P41743	Protein kinase C iota type	PRKCI	P49792-T2265	P49792	RBP2	2265	T	FRFGESTTGFNFSFK	FALSE	FALSE	0.5918867737985649	FALSE	S/T	S/T	0.0234424	0.629	0.297	0.077	0.081
P41743	Protein kinase C iota type	PRKCI	P49792-T2441	P49792	RBP2	2441	T	KIFDEAKTAQEKDSL	FALSE	FALSE	0.5934530344113372	FALSE	S/T	S/T	0.0222301	0.629	0.297	0.077	0.081
P41743	Protein kinase C iota type	PRKCI	P49796-S232	P49796	RGS3	232	S	RASQSRQSGLIGCMS	FALSE	FALSE	0.6984175938580531	FALSE	S/T	S/T	0.366959	0.607	0.286	0.041	0.109
P41743	Protein kinase C iota type	PRKCI	P49796-S395	P49796	RGS3	395	S	LRRASCKSTHDLQSP	FALSE	FALSE	0.6628534577579707	FALSE	S/T	S/T	0.0557716	0.607	0.286	0.041	0.109
P41743	Protein kinase C iota type	PRKCI	P49796-S401	P49796	RGS3	401	S	KSTHDLQSPPNKREK	FALSE	FALSE	0.5692297375482225	FALSE	S/T	S/T	0.0172402	0.607	0.286	0.041	0.109
P41743	Protein kinase C iota type	PRKCI	P49796-S423	P49796	RGS3	423	S	ARPEQRHSCHLVCDS	FALSE	FALSE	0.7180557613844067	FALSE	S/T	S/T	0.119951	0.607	0.286	0.041	0.109
P41743	Protein kinase C iota type	PRKCI	P49796-S496	P49796	RGS3	496	S	TIPEESGSPSKGKSY	FALSE	FALSE	0.5974693468043839	FALSE	S/T	S/T	0.0265796	0.607	0.286	0.041	0.109
P41743	Protein kinase C iota type	PRKCI	P49796-S674	P49796	RGS3	674	S	KQQQLAASPPDSKMF	FALSE	FALSE	0.5434261136946535	FALSE	S/T	S/T	0.0022004	0.607	0.286	0.041	0.109
P41743	Protein kinase C iota type	PRKCI	P49796-S704	P49796	RGS3	704	S	KGPGAEDSPPSKEPS	FALSE	FALSE	0.5447266895118047	FALSE	S/T	S/T	0.00644243	0.607	0.286	0.041	0.109
P41743	Protein kinase C iota type	PRKCI	P49796-S728	P49796	RGS3	728	S	DLPPNKDSPSGQEPA	FALSE	FALSE	0.507240374610687	FALSE	S/T	S/T	7.56801e-4	0.607	0.286	0.041	0.109
P41743	Protein kinase C iota type	PRKCI	P49796-S730	P49796	RGS3	730	S	PPNKDSPSGQEPAPS	FALSE	FALSE	0.7138623469351882	FALSE	S/T	S/T	0.18176	0.607	0.286	0.041	0.109
P41743	Protein kinase C iota type	PRKCI	P49796-S749	P49796	RGS3	749	S	SSKDSATSEGSPPGP	FALSE	FALSE	0.5450762627557839	FALSE	S/T	S/T	0.00267479	0.607	0.286	0.041	0.109
P41743	Protein kinase C iota type	PRKCI	P49796-S752	P49796	RGS3	752	S	DSATSEGSPPGPDAP	FALSE	FALSE	0.5048035378235031	FALSE	S/T	S/T	6.1985e-4	0.607	0.286	0.041	0.109
P41743	Protein kinase C iota type	PRKCI	P49796-S777	P49796	RGS3	777	S	PPPAQDLSPCQDLPA	FALSE	FALSE	0.5393941935026089	FALSE	S/T	S/T	0.00334553	0.607	0.286	0.041	0.109
P41743	Protein kinase C iota type	PRKCI	P49796-S806	P49796	RGS3	806	S	DLPAIQESPTRDLPP	FALSE	FALSE	0.5084979403484149	FALSE	S/T	S/T	8.27056e-4	0.607	0.286	0.041	0.109
P41743	Protein kinase C iota type	PRKCI	P49796-S820	P49796	RGS3	820	S	PCQDLPPSQVSLPAK	FALSE	FALSE	0.610376108049384	FALSE	S/T	S/T	0.0301493	0.607	0.286	0.041	0.109
P41743	Protein kinase C iota type	PRKCI	P49796-S823	P49796	RGS3	823	S	DLPPSQVSLPAKALT	FALSE	FALSE	0.5297304963694536	FALSE	S/T	S/T	0.00464973	0.607	0.286	0.041	0.109
P41743	Protein kinase C iota type	PRKCI	P49796-S916	P49796	RGS3	916	S	ERSEAKRSSMIETGQ	FALSE	FALSE	0.5394518876545166	FALSE	S/T	S/T	0.00910133	0.607	0.286	0.041	0.109
P41743	Protein kinase C iota type	PRKCI	P49796-S917	P49796	RGS3	917	S	RSEAKRSSMIETGQG	FALSE	FALSE	0.7021219699170892	FALSE	S/T	S/T	0.300139	0.607	0.286	0.041	0.109
P41743	Protein kinase C iota type	PRKCI	P49796-S936	P49796	RGS3	936	S	LSLRVQNSLRRRTHS	FALSE	FALSE	0.7068859453663067	FALSE	S/T	S/T	0.41979	0.607	0.286	0.041	0.109
P41743	Protein kinase C iota type	PRKCI	P49796-S943	P49796	RGS3	943	S	SLRRRTHSEGSLLQE	FALSE	FALSE	0.609103159417642	FALSE	S/T	S/T	0.0309798	0.607	0.286	0.041	0.109
P41743	Protein kinase C iota type	PRKCI	P49796-S946	P49796	RGS3	946	S	RRTHSEGSLLQEPRG	FALSE	FALSE	0.7083171224691281	FALSE	S/T	S/T	0.285513	0.607	0.286	0.041	0.109
P41743	Protein kinase C iota type	PRKCI	P49796-S958	P49796	RGS3	958	S	PRGPCFASDTTLHCS	FALSE	FALSE	0.7114657293434499	FALSE	S/T	S/T	0.605453	0.607	0.286	0.041	0.109
P41743	Protein kinase C iota type	PRKCI	P49796-S965	P49796	RGS3	965	S	SDTTLHCSDGEGAAS	FALSE	FALSE	0.6647956978109401	FALSE	S/T	S/T	0.0574907	0.607	0.286	0.041	0.109
P41743	Protein kinase C iota type	PRKCI	P49796-S978	P49796	RGS3	978	S	ASTWGMPSPSTLKKE	FALSE	FALSE	0.5084979403484149	FALSE	S/T	S/T	8.40565e-4	0.607	0.286	0.041	0.109
P41743	Protein kinase C iota type	PRKCI	P49796-S992	P49796	RGS3	992	S	ELGRNGGSMHHLSLF	FALSE	FALSE	0.7173570837772935	FALSE	S/T	S/T	0.169781	0.607	0.286	0.041	0.109
P41743	Protein kinase C iota type	PRKCI	P49796-S1007	P49796	RGS3	1007	S	FTGHRKMSGADTVGD	FALSE	FALSE	0.5269637768914082	FALSE	S/T	S/T	0.00116937	0.607	0.286	0.041	0.109
P41743	Protein kinase C iota type	PRKCI	P49796-S1044	P49796	RGS3	1044	S	IFRRRNESPGAPPAG	FALSE	FALSE	0.6685637037289864	FALSE	S/T	S/T	0.0649239	0.607	0.286	0.041	0.109
P41743	Protein kinase C iota type	PRKCI	P49796-S1064	P49796	RGS3	1064	S	MKSFKPTSEEALKWG	FALSE	FALSE	0.5285885398826337	FALSE	S/T	S/T	0.00123041	0.607	0.286	0.041	0.109
P41743	Protein kinase C iota type	PRKCI	P49796-S1114	P49796	RGS3	1114	S	EDFKKVKSQSKMASK	FALSE	FALSE	0.7068859453663067	FALSE	S/T	S/T	0.416021	0.607	0.286	0.041	0.109
P41743	Protein kinase C iota type	PRKCI	P49796-S1116	P49796	RGS3	1116	S	FKKVKSQSKMASKAK	FALSE	FALSE	0.7077851793277836	FALSE	S/T	S/T	0.537363	0.607	0.286	0.041	0.109
P41743	Protein kinase C iota type	PRKCI	P49796-S1195	P49796	RGS3	1195	S	LINQKKMSPPL____	FALSE	FALSE	0.5154385974536646	FALSE	S/T	S/T	9.68188e-4	0.607	0.286	0.041	0.109
P41743	Protein kinase C iota type	PRKCI	P49796-T301	P49796	RGS3	301	T	NGKKLKITIPRGKDG	FALSE	FALSE	0.6660639609028112	FALSE	S/T	S/T	0.0760662	0.607	0.286	0.041	0.109
P41743	Protein kinase C iota type	PRKCI	P49796-T536	P49796	RGS3	536	T	PVVRPHATHSSYGTY	FALSE	FALSE	0.5479071572623596	FALSE	S/T	S/T	0.0107205	0.607	0.286	0.041	0.109
P41743	Protein kinase C iota type	PRKCI	P49796-T545	P49796	RGS3	545	T	SSYGTYVTLAPKVLV	FALSE	FALSE	0.6211021188712966	FALSE	S/T	S/T	0.0369105	0.607	0.286	0.041	0.109
P41743	Protein kinase C iota type	PRKCI	P49796-T808	P49796	RGS3	808	T	PAIQESPTRDLPPCQ	FALSE	FALSE	0.5831914407007521	FALSE	S/T	S/T	0.020649	0.607	0.286	0.041	0.109
P41743	Protein kinase C iota type	PRKCI	P49796-T921	P49796	RGS3	921	T	KRSSMIETGQGAEGG	FALSE	FALSE	0.7189555722556463	FALSE	S/T	S/T	0.143852	0.607	0.286	0.041	0.109
P41743	Protein kinase C iota type	PRKCI	P49796-T941	P49796	RGS3	941	T	QNSLRRRTHSEGSLL	FALSE	FALSE	0.5471790992607984	FALSE	S/T	S/T	0.0122347	0.607	0.286	0.041	0.109
P41743	Protein kinase C iota type	PRKCI	P49796-T960	P49796	RGS3	960	T	GPCFASDTTLHCSDG	FALSE	FALSE	0.5569009383412581	FALSE	S/T	S/T	0.0135977	0.607	0.286	0.041	0.109
P41743	Protein kinase C iota type	PRKCI	P49796-T961	P49796	RGS3	961	T	PCFASDTTLHCSDGE	FALSE	FALSE	0.5297304963694536	FALSE	S/T	S/T	0.00477242	0.607	0.286	0.041	0.109
P41743	Protein kinase C iota type	PRKCI	P49796-T1011	P49796	RGS3	1011	T	RKMSGADTVGDDDEA	FALSE	FALSE	0.6690317499725604	FALSE	S/T	S/T	0.0596262	0.607	0.286	0.041	0.109
P41743	Protein kinase C iota type	PRKCI	P49798-3-S78	P49798-3	RGS4-3	78	S	AKYAQSRSHSSSCRI	FALSE	FALSE	0.9097902816368264	FALSE	S/T	S/T	0.00135968	0.617	0.323	0.041	0.177
P41743	Protein kinase C iota type	PRKCI	P49798-3-S80	P49798-3	RGS4-3	80	S	YAQSRSHSSSCRISF	FALSE	FALSE	0.9058999278458336	FALSE	S/T	S/T	5.99567e-4	0.617	0.323	0.041	0.177
P41743	Protein kinase C iota type	PRKCI	P49798-3-S81	P49798-3	RGS4-3	81	S	AQSRSHSSSCRISFL	FALSE	FALSE	0.9097902816368264	FALSE	S/T	S/T	0.00134947	0.617	0.323	0.041	0.177
P41743	Protein kinase C iota type	PRKCI	P49798-3-S82	P49798-3	RGS4-3	82	S	QSRSHSSSCRISFLL	FALSE	FALSE	0.922638897041982	FALSE	S/T	S/T	0.00938432	0.617	0.323	0.041	0.177
P41743	Protein kinase C iota type	PRKCI	P49798-3-S92	P49798-3	RGS4-3	92	S	ISFLLANSKLLNKMC	FALSE	FALSE	0.9132314118154136	FALSE	S/T	S/T	8.5081e-4	0.617	0.323	0.041	0.177
P41743	Protein kinase C iota type	PRKCI	P49802-S457	P49802	RGS7	457	S	AKKKSGNSMDRRTSF	FALSE	FALSE	0.5134516441796146	FALSE	S/T	S/T	0.0278278	0.51	0.302	0.041	0.109
P41743	Protein kinase C iota type	PRKCI	P49815-S188	P49815	TSC2	188	S	VNLVKFNSCYLDEYI	FALSE	FALSE	0.5650213482015614	FALSE	S/T	S/T	0.0246762	0.623	0.423	0.041	0.041
P41743	Protein kinase C iota type	PRKCI	P49815-S923	P49815	TSC2	923	S	LRSNVLLSFDDTPEK	FALSE	FALSE	0.5799584527446903	FALSE	S/T	S/T	0.0191304	0.623	0.423	0.041	0.041
P41743	Protein kinase C iota type	PRKCI	P49815-S981	P49815	TSC2	981	S	AFRCRSISVSEHVVR	FALSE	FALSE	0.5483532555426835	FALSE	S/T	S/T	0.00802738	0.623	0.423	0.041	0.041
P41743	Protein kinase C iota type	PRKCI	P49815-S999	P49815	TSC2	999	S	QTSLTSASLGSADEN	FALSE	FALSE	0.5598460515960962	FALSE	S/T	S/T	0.0125923	0.623	0.423	0.041	0.041
P41743	Protein kinase C iota type	PRKCI	P49815-S1130	P49815	TSC2	1130	S	GARDRVRSMSGGHGL	FALSE	FALSE	0.5822167638451873	FALSE	S/T	S/T	0.0181517	0.623	0.423	0.041	0.041
P41743	Protein kinase C iota type	PRKCI	P49815-S1152	P49815	TSC2	1152	S	PASQFLGSATSPGPR	FALSE	FALSE	0.5140919112673096	FALSE	S/T	S/T	0.00689256	0.623	0.423	0.041	0.041
P41743	Protein kinase C iota type	PRKCI	P49815-S1252	P49815	TSC2	1252	S	RDTALYKSLSVPAAS	FALSE	FALSE	0.5099508336697818	FALSE	S/T	S/T	0.00654821	0.623	0.423	0.041	0.041
P41743	Protein kinase C iota type	PRKCI	P49815-S1340	P49815	TSC2	1340	S	YSRSSSVSSQEEKSL	FALSE	FALSE	0.559719464323441	FALSE	S/T	S/T	0.0116392	0.623	0.423	0.041	0.041
P41743	Protein kinase C iota type	PRKCI	P49815-S1375	P49815	TSC2	1375	S	GRPSVDLSFQPSQPL	FALSE	FALSE	0.5800297318489744	FALSE	S/T	S/T	0.0201104	0.623	0.423	0.041	0.041
P41743	Protein kinase C iota type	PRKCI	P49815-S1647	P49815	TSC2	1647	S	HLGNDFVSIVYNDSG	FALSE	FALSE	0.5677853005978303	FALSE	S/T	S/T	0.0144693	0.623	0.423	0.041	0.041
P41743	Protein kinase C iota type	PRKCI	P49815-S1704	P49815	TSC2	1704	S	TSVAKIVSDRNLPFV	FALSE	FALSE	0.5440331109089152	FALSE	S/T	S/T	0.00872285	0.623	0.423	0.041	0.041
P41743	Protein kinase C iota type	PRKCI	P49815-T1422	P49815	TSC2	1422	T	KARSQSGTLDGESAA	FALSE	FALSE	0.5099508336697818	FALSE	S/T	S/T	0.00659333	0.623	0.423	0.041	0.041
P41743	Protein kinase C iota type	PRKCI	P49815-T1462	P49815	TSC2	1462	T	GLRPRGYTISDSAPS	FALSE	FALSE	0.5105490071857635	FALSE	S/T	S/T	0.00664429	0.623	0.423	0.041	0.041
P41743	Protein kinase C iota type	PRKCI	P49815-3-S939	P49815-3	TSC2-3	939	S	SFRARSTSLNERPKR	FALSE	FALSE	0.5090762372618628	FALSE	S/T	S/T	0.00578393	0.623	0.423	0.041	0.041
P41743	Protein kinase C iota type	PRKCI	P49815-3-S1086	P49815-3	TSC2-3	1086	S	GARDRVRSMSGGHGL	FALSE	FALSE	0.5822167638451873	FALSE	S/T	S/T	0.0181517	0.623	0.423	0.041	0.041
P41743	Protein kinase C iota type	PRKCI	P49815-3-T1418	P49815-3	TSC2-3	1418	T	GLRPRGYTISDSAPS	FALSE	FALSE	0.5105490071857635	FALSE	S/T	S/T	0.00664429	0.623	0.423	0.041	0.041
P41743	Protein kinase C iota type	PRKCI	P49815-4-S1130	P49815-4	TSC2-4	1130	S	GARDRVRSMSGGHGL	FALSE	FALSE	0.5822167638451873	FALSE	S/T	S/T	0.0181517	0.623	0.423	0.041	0.041
P41743	Protein kinase C iota type	PRKCI	P49840-S14	P49840	GSK3A	14	S	SGGGPGGSGRARTSS	FALSE	FALSE	0.574133557008331	TRUE	S/T	S/T	0.0669511	0.579	0.475	0.073	0.0455
P41743	Protein kinase C iota type	PRKCI	P49840-S72	P49840	GSK3A	72	S	SGGGPGGSGGGGSGG	FALSE	FALSE	0.5122072724202854	TRUE	S/T	S/T	0.03938	0.579	0.475	0.073	0.0455
P41743	Protein kinase C iota type	PRKCI	P49841-S25	P49841	GSK3B	25	S	QQPSAFGSMKVSRDK	FALSE	FALSE	0.6678531297643543	TRUE	S/T	S/T	0.149322	0.699	0.485	0.053	0.0455
P41743	Protein kinase C iota type	PRKCI	P49841-S219	P49841	GSK3B	219	S	PNVSYICSRYYRAPE	FALSE	FALSE	0.5506934691909349	TRUE	S/T	S/T	0.0269031	0.699	0.485	0.053	0.0455
P41743	Protein kinase C iota type	PRKCI	P49841-2-S9	P49841-2	GSK3B-2	9	S	SGRPRTTSFAESCKP	FALSE	FALSE	0.5516047195640245	FALSE	S/T	S/T	4.4827e-4	0.699	0.485	0.065	0.05
P41743	Protein kinase C iota type	PRKCI	P49863-T252	P49863	GRAK	252	T	LLTKKYQTWIKSNLV	FALSE	FALSE	0.5008322995001555	FALSE	S/T	S/T	0.00411024	0.803	0.448	0.041	0.041
P41743	Protein kinase C iota type	PRKCI	P49917-S267	P49917	DNLI4	267	S	EKDMKHQSFYIETKL	FALSE	FALSE	0.8546252687662685	FALSE	S/T	S/T	0.10843	0.482	0.35	0.0515	0.041
P41743	Protein kinase C iota type	PRKCI	P49959-S561	P49959	MRE11	561	S	MANDSDDSISAATNK	FALSE	FALSE	0.5059798605584065	FALSE	S/T	S/T	0.019685	0.612	0.35	0.041	0.041
P41743	Protein kinase C iota type	PRKCI	P49959-S590	P49959	MRE11	590	S	NSASRGGSQRGRADT	FALSE	FALSE	0.6180920396622394	FALSE	S/T	S/T	0.0522574	0.612	0.35	0.041	0.041
P41743	Protein kinase C iota type	PRKCI	P50148-S50	P50148	GNAQ	50	S	LLLGTGESGKSTFIK	FALSE	FALSE	0.7858548004382103	FALSE	S/T	S/T	0.0618223	0.656	0.311	0.062	0.085
P41743	Protein kinase C iota type	PRKCI	P50148-S53	P50148	GNAQ	53	S	GTGESGKSTFIKQMR	FALSE	FALSE	0.559463756558313	FALSE	S/T	S/T	0.0104196	0.656	0.311	0.062	0.085
P41743	Protein kinase C iota type	PRKCI	P50148-S68	P50148	GNAQ	68	S	IIHGSGYSDEDKRGF	FALSE	FALSE	0.7360130686336155	FALSE	S/T	S/T	0.0275793	0.656	0.311	0.062	0.085
P41743	Protein kinase C iota type	PRKCI	P50148-S154	P50148	GNAQ	154	S	RRREYQLSDSTKYYL	FALSE	FALSE	0.5175487698939288	FALSE	S/T	S/T	0.00777034	0.656	0.311	0.062	0.085
P41743	Protein kinase C iota type	PRKCI	P50238-S40	P50238	CRIP1	40	S	KCGKTLTSGGHAEHE	FALSE	FALSE	0.6245427626704633	FALSE	S/T	S/T	0.00211624	0.841	0.255	0.051	0.063
P41743	Protein kinase C iota type	PRKCI	P50238-S73	P50238	CRIP1	73	S	FGRGGAESHTFK___	FALSE	FALSE	0.596194737862011	FALSE	S/T	S/T	0.00497091	0.841	0.255	0.051	0.063
P41743	Protein kinase C iota type	PRKCI	P50238-T18	P50238	CRIP1	18	T	VYFAERVTSLGKDWH	FALSE	FALSE	0.616531044595839	FALSE	S/T	S/T	6.04979e-4	0.841	0.255	0.051	0.063
P41743	Protein kinase C iota type	PRKCI	P50238-T37	P50238	CRIP1	37	T	KCEKCGKTLTSGGHA	FALSE	FALSE	0.6312033082710158	FALSE	S/T	S/T	0.00157733	0.841	0.255	0.051	0.063
P41743	Protein kinase C iota type	PRKCI	P50238-T39	P50238	CRIP1	39	T	EKCGKTLTSGGHAEH	FALSE	FALSE	0.6202775634303574	FALSE	S/T	S/T	3.68718e-4	0.841	0.255	0.051	0.063
P41743	Protein kinase C iota type	PRKCI	P50238-T75	P50238	CRIP1	75	T	RGGAESHTFK_____	FALSE	FALSE	0.596194737862011	FALSE	S/T	S/T	0.00508888	0.841	0.255	0.051	0.063
P41743	Protein kinase C iota type	PRKCI	P50238-Y12	P50238	CRIP1	12	Y	PKCNKEVYFAERVTS	FALSE	FALSE	0.5700306503724847	FALSE	S/T	Y	2.45046e-6	0.841	0.255	0.051	0.063
P41743	Protein kinase C iota type	PRKCI	P50238-Y51	P50238	CRIP1	51	Y	AEHEGKPYCNHPCYA	FALSE	FALSE	0.5438800068778643	FALSE	S/T	Y	4.65179e-7	0.841	0.255	0.051	0.063
P41743	Protein kinase C iota type	PRKCI	P50238-Y57	P50238	CRIP1	57	Y	PYCNHPCYAAMFGPK	FALSE	FALSE	0.5578231764532308	FALSE	S/T	Y	8.98537e-6	0.841	0.255	0.051	0.063
P41743	Protein kinase C iota type	PRKCI	P50395-S215	P50395	GDIB	215	S	RIKLYSESLARYGKS	FALSE	FALSE	0.6098408729983121	FALSE	S/T	S/T	0.0310337	0.652	0.384	0.041	0.041
P41743	Protein kinase C iota type	PRKCI	P50395-S330	P50395	GDIB	330	S	QNQVNRKSDIYVCMI	FALSE	FALSE	0.5368623553709064	FALSE	S/T	S/T	0.011734	0.652	0.384	0.041	0.041
P41743	Protein kinase C iota type	PRKCI	P50402-S29	P50402	EMD	29	S	PHGPVVGSTRRLYEK	FALSE	FALSE	0.6273127275062387	FALSE	S/T	S/T	0.121316	0.615	0.288	0.041	0.041
P41743	Protein kinase C iota type	PRKCI	P50402-S163	P50402	EMD	163	S	GRDSAYQSITHYRPV	FALSE	FALSE	0.5465021512158618	FALSE	S/T	S/T	0.079991	0.615	0.288	0.041	0.041
P41743	Protein kinase C iota type	PRKCI	P50453-S72	P50453	SPB9	72	S	DIHRAFQSLLTEVNK	FALSE	FALSE	0.6272594005116777	FALSE	S/T	S/T	0.104734	0.698	0.303	0.041	0.041
P41743	Protein kinase C iota type	PRKCI	P50461-S101	P50461	CSRP3	101	S	QSPKPARSVTTSNPS	FALSE	FALSE	0.5844334533143234	FALSE	S/T	S/T	0.0259941	0.558	0.367	0.051	0.063
P41743	Protein kinase C iota type	PRKCI	P50479-S87	P50479	PDLI4	87	S	VSRPEGRSWPSAPDD	FALSE	FALSE	0.5207184215834286	FALSE	S/T	S/T	0.247628	0.613	0.244	0.041	0.041
P41743	Protein kinase C iota type	PRKCI	P50479-S210	P50479	PDLI4	210	S	AEPKQSGSFRYLQGM	FALSE	FALSE	0.5571817730421145	FALSE	S/T	S/T	0.595725	0.613	0.244	0.041	0.041
P41743	Protein kinase C iota type	PRKCI	P50479-T265	P50479	PDLI4	265	T	CGHGIVGTIVKARDK	FALSE	FALSE	0.5268102733129912	FALSE	S/T	S/T	0.413955	0.613	0.244	0.041	0.041
P41743	Protein kinase C iota type	PRKCI	P50552-S2	P50552	VASP	2	S	______MSETVICSS	FALSE	FALSE	0.5038956625404579	FALSE	S/T	S/T	3.93152e-4	0.646	0.289	0.063	0.124
P41743	Protein kinase C iota type	PRKCI	P50552-S8	P50552	VASP	8	S	MSETVICSSRATVML	FALSE	FALSE	0.5094331010133607	FALSE	S/T	S/T	0.0136077	0.646	0.289	0.063	0.124
P41743	Protein kinase C iota type	PRKCI	P50552-S46	P50552	VASP	46	S	YHNPTANSFRVVGRK	FALSE	FALSE	0.7634981502805245	FALSE	S/T	S/T	0.32463	0.646	0.289	0.063	0.124
P41743	Protein kinase C iota type	PRKCI	P50552-S157	P50552	VASP	157	S	EHIERRVSNAGGPPA	FALSE	FALSE	0.510519661421477	FALSE	S/T	S/T	0.00193168	0.646	0.289	0.063	0.124
P41743	Protein kinase C iota type	PRKCI	P50552-S239	P50552	VASP	239	S	GAKLRKVSKQEEASG	FALSE	FALSE	0.5048278169847875	FALSE	S/T	S/T	0.00136521	0.646	0.289	0.063	0.124
P41743	Protein kinase C iota type	PRKCI	P50552-S245	P50552	VASP	245	S	VSKQEEASGGPTAPK	FALSE	FALSE	0.5586379574296044	FALSE	S/T	S/T	0.0237007	0.646	0.289	0.063	0.124
P41743	Protein kinase C iota type	PRKCI	P50552-S289	P50552	VASP	289	S	EKTPKDESANQEEPE	FALSE	FALSE	0.5015623292071246	FALSE	S/T	S/T	3.42948e-4	0.646	0.289	0.063	0.124
P41743	Protein kinase C iota type	PRKCI	P50552-S305	P50552	VASP	305	S	RVPAQSESVRRPWEK	FALSE	FALSE	0.7895306598383334	FALSE	S/T	S/T	0.380634	0.646	0.289	0.063	0.124
P41743	Protein kinase C iota type	PRKCI	P50552-S314	P50552	VASP	314	S	RRPWEKNSTTLPRMK	FALSE	FALSE	0.5089121159996568	FALSE	S/T	S/T	0.00336909	0.646	0.289	0.063	0.124
P41743	Protein kinase C iota type	PRKCI	P50552-S324	P50552	VASP	324	S	LPRMKSSSSVTTSET	FALSE	FALSE	0.5011534516317526	FALSE	S/T	S/T	5.33814e-4	0.646	0.289	0.063	0.124
P41743	Protein kinase C iota type	PRKCI	P50552-S325	P50552	VASP	325	S	PRMKSSSSVTTSETQ	FALSE	FALSE	0.5089121159996568	FALSE	S/T	S/T	0.00325001	0.646	0.289	0.063	0.124
P41743	Protein kinase C iota type	PRKCI	P50552-T43	P50552	VASP	43	T	VQIYHNPTANSFRVV	FALSE	FALSE	0.5038756738539749	FALSE	S/T	S/T	4.84605e-4	0.646	0.289	0.063	0.124
P41743	Protein kinase C iota type	PRKCI	P50552-T327	P50552	VASP	327	T	MKSSSSVTTSETQPC	FALSE	FALSE	0.5011534516317526	FALSE	S/T	S/T	5.53493e-4	0.646	0.289	0.063	0.124
P41743	Protein kinase C iota type	PRKCI	P50570-S46	P50570	DYN2	46	S	GQSAGKSSVLENFVG	FALSE	FALSE	0.5854214570507098	FALSE	S/T	S/T	0.00101827	0.705	0.485	0.054	0.0525
P41743	Protein kinase C iota type	PRKCI	P50570-S61	P50570	DYN2	61	S	RDFLPRGSGIVTRRP	FALSE	FALSE	0.5845432413872466	FALSE	S/T	S/T	0.00775828	0.705	0.485	0.054	0.0525
P41743	Protein kinase C iota type	PRKCI	P50570-S116	P50570	DYN2	116	S	TGTNKGISPVPINLR	FALSE	FALSE	0.5253828094490678	FALSE	S/T	S/T	2.70602e-4	0.705	0.485	0.054	0.0525
P41743	Protein kinase C iota type	PRKCI	P50570-S126	P50570	DYN2	126	S	PINLRVYSPHVLNLT	FALSE	FALSE	0.5779355059331667	FALSE	S/T	S/T	5.40523e-4	0.705	0.485	0.054	0.0525
P41743	Protein kinase C iota type	PRKCI	P50570-S292	P50570	DYN2	292	S	LTNHIRESLPALRSK	FALSE	FALSE	0.724450905018056	FALSE	S/T	S/T	0.0194132	0.705	0.485	0.054	0.0525
P41743	Protein kinase C iota type	PRKCI	P50570-S347	P50570	DYN2	347	S	FEKRIEGSGDQVDTL	FALSE	FALSE	0.5690225722328954	FALSE	S/T	S/T	0.00531443	0.705	0.485	0.054	0.0525
P41743	Protein kinase C iota type	PRKCI	P50570-S357	P50570	DYN2	357	S	QVDTLELSGGARINR	FALSE	FALSE	0.5764471938411523	FALSE	S/T	S/T	0.00152324	0.705	0.485	0.054	0.0525
P41743	Protein kinase C iota type	PRKCI	P50570-S532	P50570	DYN2	532	S	WLTINNISLMKGGSK	FALSE	FALSE	0.5650442085234387	FALSE	S/T	S/T	0.00212077	0.705	0.485	0.054	0.0525
P41743	Protein kinase C iota type	PRKCI	P50570-S581	P50570	DYN2	581	S	DVEKGFMSNKHVFAI	FALSE	FALSE	0.5636837426895275	FALSE	S/T	S/T	4.525e-4	0.705	0.485	0.054	0.0525
P41743	Protein kinase C iota type	PRKCI	P50570-S644	P50570	DYN2	644	S	GAQENTFSMDPQLER	FALSE	FALSE	0.585597097293084	FALSE	S/T	S/T	7.73744e-4	0.705	0.485	0.054	0.0525
P41743	Protein kinase C iota type	PRKCI	P50570-S662	P50570	DYN2	662	S	TIRNLVDSYVAIINK	FALSE	FALSE	0.5102329978995467	FALSE	S/T	S/T	1.291e-4	0.705	0.485	0.054	0.0525
P41743	Protein kinase C iota type	PRKCI	P50570-S742	P50570	DYN2	742	S	IIGDISTSTVSTPVP	FALSE	FALSE	0.585871403369064	FALSE	S/T	S/T	5.88333e-4	0.705	0.485	0.054	0.0525
P41743	Protein kinase C iota type	PRKCI	P50570-S745	P50570	DYN2	745	S	DISTSTVSTPVPPPV	FALSE	FALSE	0.5201337539308073	FALSE	S/T	S/T	2.25101e-4	0.705	0.485	0.054	0.0525
P41743	Protein kinase C iota type	PRKCI	P50570-S759	P50570	DYN2	759	S	VDDTWLQSASSHSPT	FALSE	FALSE	0.5703040883086455	FALSE	S/T	S/T	4.97083e-4	0.705	0.485	0.054	0.0525
P41743	Protein kinase C iota type	PRKCI	P50570-S761	P50570	DYN2	761	S	DTWLQSASSHSPTPQ	FALSE	FALSE	0.5057583602183873	FALSE	S/T	S/T	1.22103e-4	0.705	0.485	0.054	0.0525
P41743	Protein kinase C iota type	PRKCI	P50570-S848	P50570	DYN2	848	S	GIPPGVPSRRPPAAP	FALSE	FALSE	0.5544777548939516	FALSE	S/T	S/T	4.19103e-4	0.705	0.485	0.054	0.0525
P41743	Protein kinase C iota type	PRKCI	P50570-T200	P50570	DYN2	200	T	VDPQGLRTIGVITKL	FALSE	FALSE	0.6372421012287929	FALSE	S/T	S/T	0.0115038	0.705	0.485	0.054	0.0525
P41743	Protein kinase C iota type	PRKCI	P50570-T214	P50570	DYN2	214	T	LDLMDEGTDARDVLE	FALSE	FALSE	0.5812688392665001	FALSE	S/T	S/T	5.55961e-4	0.705	0.485	0.054	0.0525
P41743	Protein kinase C iota type	PRKCI	P50570-T280	P50570	DYN2	280	T	GTPHLQKTLNQQLTN	FALSE	FALSE	0.5524777548939516	FALSE	S/T	S/T	3.92222e-4	0.705	0.485	0.054	0.0525
P41743	Protein kinase C iota type	PRKCI	P50570-T286	P50570	DYN2	286	T	KTLNQQLTNHIRESL	FALSE	FALSE	0.5168820481814613	FALSE	S/T	S/T	1.52239e-4	0.705	0.485	0.054	0.0525
P41743	Protein kinase C iota type	PRKCI	P50570-T353	P50570	DYN2	353	T	GSGDQVDTLELSGGA	FALSE	FALSE	0.5214774047244581	FALSE	S/T	S/T	2.37858e-4	0.705	0.485	0.054	0.0525
P41743	Protein kinase C iota type	PRKCI	P50570-T400	P50570	DYN2	400	T	KNIHGVRTGLFTPDL	FALSE	FALSE	0.5742281462221047	FALSE	S/T	S/T	0.00158662	0.705	0.485	0.054	0.0525
P41743	Protein kinase C iota type	PRKCI	P50570-T404	P50570	DYN2	404	T	GVRTGLFTPDLAFEA	FALSE	FALSE	0.5149340089657751	FALSE	S/T	S/T	1.4188e-4	0.705	0.485	0.054	0.0525
P41743	Protein kinase C iota type	PRKCI	P50570-T456	P50570	DYN2	456	T	YPRLREETERIVTTY	FALSE	FALSE	0.5703040883086455	FALSE	S/T	S/T	4.92922e-4	0.705	0.485	0.054	0.0525
P41743	Protein kinase C iota type	PRKCI	P50570-T591	P50570	DYN2	591	T	HVFAIFNTEQRNVYK	FALSE	FALSE	0.5990363514120902	FALSE	S/T	S/T	0.00901517	0.705	0.485	0.054	0.0525
P41743	Protein kinase C iota type	PRKCI	P50570-T741	P50570	DYN2	741	T	NIIGDISTSTVSTPV	FALSE	FALSE	0.577923698031932	FALSE	S/T	S/T	0.00278604	0.705	0.485	0.054	0.0525
P41743	Protein kinase C iota type	PRKCI	P50570-T755	P50570	DYN2	755	T	VPPPVDDTWLQSASS	FALSE	FALSE	0.5524777548939516	FALSE	S/T	S/T	3.99863e-4	0.705	0.485	0.054	0.0525
P41743	Protein kinase C iota type	PRKCI	P50570-T766	P50570	DYN2	766	T	SASSHSPTPQRRPVS	FALSE	FALSE	0.5068928489878826	FALSE	S/T	S/T	1.06868e-4	0.705	0.485	0.054	0.0525
P41743	Protein kinase C iota type	PRKCI	P50607-S58	P50607	TUB	58	S	NADGRPRSRRARQSE	FALSE	FALSE	0.6100520603415877	FALSE	S/T	S/T	0.0519675	0.665	0.317	0.041	0.041
P41743	Protein kinase C iota type	PRKCI	P50613-S7	P50613	CDK7	7	S	_MALDVKSRAKRYEK	FALSE	FALSE	0.8058241670101731	TRUE	S/T	S/T	0.00222704	0.661	0.364	0.041	0.21
P41743	Protein kinase C iota type	PRKCI	P50613-S106	P50613	CDK7	106	S	EVIIKDNSLVLTPSH	FALSE	FALSE	0.8025572130491017	TRUE	S/T	S/T	0.00198493	0.661	0.364	0.041	0.21
P41743	Protein kinase C iota type	PRKCI	P50613-S161	P50613	CDK7	161	S	ADFGLAKSFGSPNRA	FALSE	FALSE	0.8635361298423974	TRUE	S/T	S/T	0.0908066	0.661	0.364	0.041	0.21
P41743	Protein kinase C iota type	PRKCI	P50613-S164	P50613	CDK7	164	S	GLAKSFGSPNRAYTH	FALSE	FALSE	0.7904530112388434	TRUE	S/T	S/T	0.00518255	0.661	0.364	0.041	0.21
P41743	Protein kinase C iota type	PRKCI	P50613-S217	P50613	CDK7	217	S	VPFLPGDSDLDQLTR	FALSE	FALSE	0.8147919815933843	TRUE	S/T	S/T	0.00603804	0.661	0.364	0.041	0.21
P41743	Protein kinase C iota type	PRKCI	P50613-S321	P50613	CDK7	321	S	VETLKEQSNPALAIK	FALSE	FALSE	0.7773699398231066	TRUE	S/T	S/T	8.55507e-4	0.661	0.364	0.041	0.21
P41743	Protein kinase C iota type	PRKCI	P50613-T110	P50613	CDK7	110	T	KDNSLVLTPSHIKAY	FALSE	FALSE	0.7077282783583106	TRUE	S/T	S/T	1.42534e-4	0.661	0.364	0.041	0.21
P41743	Protein kinase C iota type	PRKCI	P50613-T170	P50613	CDK7	170	T	GSPNRAYTHQVVTRW	TRUE	TRUE	0.8118669878902122	TRUE	S/T	S/T	0.00261632	0.661	0.364	0.041	0.21
P41743	Protein kinase C iota type	PRKCI	P50613-T175	P50613	CDK7	175	T	AYTHQVVTRWYRAPE	FALSE	FALSE	0.6825793006109867	TRUE	S/T	S/T	1.24255e-5	0.661	0.364	0.041	0.21
P41743	Protein kinase C iota type	PRKCI	P50613-T287	P50613	CDK7	287	T	PCARITATQALKMKY	FALSE	FALSE	0.725628180337532	TRUE	S/T	S/T	4.12886e-4	0.661	0.364	0.041	0.21
P41743	Protein kinase C iota type	PRKCI	P50613-T302	P50613	CDK7	302	T	FSNRPGPTPGCQLPR	FALSE	FALSE	0.6878066548442127	TRUE	S/T	S/T	2.66708e-4	0.661	0.364	0.041	0.21
P41743	Protein kinase C iota type	PRKCI	P50613-T332	P50613	CDK7	332	T	LAIKRKRTEALEQGG	FALSE	FALSE	0.7604597183007036	TRUE	S/T	S/T	6.92674e-4	0.661	0.364	0.041	0.21
P41743	Protein kinase C iota type	PRKCI	P50613-Y169	P50613	CDK7	169	Y	FGSPNRAYTHQVVTR	FALSE	FALSE	0.745862208217718	TRUE	S/T	Y	1.44376e-5	0.661	0.364	0.041	0.21
P41743	Protein kinase C iota type	PRKCI	P50749-S170	P50749	RASF2	170	S	RIRRHRFSINGHFYN	FALSE	FALSE	0.6885193397899897	FALSE	S/T	S/T	0.0637107	0.655	0.429	0.041	0.041
P41743	Protein kinase C iota type	PRKCI	P50750-2-S35	P50750-2	CDK9-2	35	S	GGGGGGGSGGGGGGA	FALSE	FALSE	0.6118984911021375	FALSE	S/T	S/T	0.0482542	0.608	0.36	0.041	0.041
P41743	Protein kinase C iota type	PRKCI	P50750-2-S52	P50750-2	CDK9-2	52	S	APAPPGLSGTTSPRG	FALSE	FALSE	0.5170754501495253	FALSE	S/T	S/T	0.020858	0.608	0.36	0.041	0.041
P41743	Protein kinase C iota type	PRKCI	P51114-S191	P51114	FXR1	191	S	LSDMHLRSIRTKLML	FALSE	FALSE	0.611249731982639	FALSE	S/T	S/T	0.0425566	0.587	0.302	0.0635	0.113
P41743	Protein kinase C iota type	PRKCI	P51114-S587	P51114	FXR1	587	S	INGPTSASGDDISKL	FALSE	FALSE	0.5608110352840636	FALSE	S/T	S/T	0.0302577	0.587	0.302	0.0635	0.113
P41743	Protein kinase C iota type	PRKCI	P51116-S6	P51116	FXR2	6	S	__MGGLASGGDVEPG	FALSE	FALSE	0.7310531272215824	FALSE	S/T	S/T	0.00711512	0.552	0.249	0.082	0.185
P41743	Protein kinase C iota type	PRKCI	P51116-S21	P51116	FXR2	21	S	LPVEVRGSNGAFYKG	FALSE	FALSE	0.7290531272215824	FALSE	S/T	S/T	0.00713964	0.552	0.249	0.082	0.185
P41743	Protein kinase C iota type	PRKCI	P51116-S192	P51116	FXR2	192	S	EAPVKRASLLGDMHF	FALSE	FALSE	0.7264472775749434	FALSE	S/T	S/T	0.00797647	0.552	0.249	0.082	0.185
P41743	Protein kinase C iota type	PRKCI	P51116-S397	P51116	FXR2	397	S	LGFRPPGSGRGSGGS	FALSE	FALSE	0.7312631036557267	FALSE	S/T	S/T	0.0725845	0.552	0.249	0.082	0.185
P41743	Protein kinase C iota type	PRKCI	P51116-S401	P51116	FXR2	401	S	PPGSGRGSGGSDKAG	FALSE	FALSE	0.7302013418858957	FALSE	S/T	S/T	0.0243768	0.552	0.249	0.082	0.185
P41743	Protein kinase C iota type	PRKCI	P51116-S404	P51116	FXR2	404	S	SGRGSGGSDKAGYST	FALSE	FALSE	0.7301213217188761	FALSE	S/T	S/T	0.00991389	0.552	0.249	0.082	0.185
P41743	Protein kinase C iota type	PRKCI	P51116-S410	P51116	FXR2	410	S	GSDKAGYSTDESSSS	FALSE	FALSE	0.7142807804234034	FALSE	S/T	S/T	0.0709339	0.552	0.249	0.082	0.185
P41743	Protein kinase C iota type	PRKCI	P51116-S414	P51116	FXR2	414	S	AGYSTDESSSSSLHA	FALSE	FALSE	0.6814263433569522	FALSE	S/T	S/T	0.00202404	0.552	0.249	0.082	0.185
P41743	Protein kinase C iota type	PRKCI	P51116-S415	P51116	FXR2	415	S	GYSTDESSSSSLHAT	FALSE	FALSE	0.6027259876495643	FALSE	S/T	S/T	8.87003e-5	0.552	0.249	0.082	0.185
P41743	Protein kinase C iota type	PRKCI	P51116-S416	P51116	FXR2	416	S	YSTDESSSSSLHATR	FALSE	FALSE	0.6770013529615864	FALSE	S/T	S/T	0.00148311	0.552	0.249	0.082	0.185
P41743	Protein kinase C iota type	PRKCI	P51116-S418	P51116	FXR2	418	S	TDESSSSSLHATRTY	FALSE	FALSE	0.6431727805988233	FALSE	S/T	S/T	3.34915e-4	0.552	0.249	0.082	0.185
P41743	Protein kinase C iota type	PRKCI	P51116-S446	P51116	FXR2	446	S	GGPAYGPSSDVSTAS	FALSE	FALSE	0.7199319411879026	FALSE	S/T	S/T	0.0107225	0.552	0.249	0.082	0.185
P41743	Protein kinase C iota type	PRKCI	P51116-S447	P51116	FXR2	447	S	GPAYGPSSDVSTASE	FALSE	FALSE	0.664442548305258	FALSE	S/T	S/T	0.00113006	0.552	0.249	0.082	0.185
P41743	Protein kinase C iota type	PRKCI	P51116-S450	P51116	FXR2	450	S	YGPSSDVSTASETES	FALSE	FALSE	0.6814263433569522	FALSE	S/T	S/T	0.00202471	0.552	0.249	0.082	0.185
P41743	Protein kinase C iota type	PRKCI	P51116-S453	P51116	FXR2	453	S	SSDVSTASETESEKR	FALSE	FALSE	0.6642203260830357	FALSE	S/T	S/T	0.00127285	0.552	0.249	0.082	0.185
P41743	Protein kinase C iota type	PRKCI	P51116-S457	P51116	FXR2	457	S	STASETESEKREEPN	FALSE	FALSE	0.6482376732225396	FALSE	S/T	S/T	4.03027e-4	0.552	0.249	0.082	0.185
P41743	Protein kinase C iota type	PRKCI	P51116-S500	P51116	FXR2	500	S	PPAPRPTSRYNSSSI	FALSE	FALSE	0.7330531272215824	FALSE	S/T	S/T	0.00701515	0.552	0.249	0.082	0.185
P41743	Protein kinase C iota type	PRKCI	P51116-S504	P51116	FXR2	504	S	RPTSRYNSSSISSVL	FALSE	FALSE	0.7311202443226168	FALSE	S/T	S/T	0.0155063	0.552	0.249	0.082	0.185
P41743	Protein kinase C iota type	PRKCI	P51116-S506	P51116	FXR2	506	S	TSRYNSSSISSVLKD	FALSE	FALSE	0.6357376732225396	FALSE	S/T	S/T	5.56957e-4	0.552	0.249	0.082	0.185
P41743	Protein kinase C iota type	PRKCI	P51116-S509	P51116	FXR2	509	S	YNSSSISSVLKDPDS	FALSE	FALSE	0.6972234031957696	FALSE	S/T	S/T	0.0033633	0.552	0.249	0.082	0.185
P41743	Protein kinase C iota type	PRKCI	P51116-S516	P51116	FXR2	516	S	SVLKDPDSNPYSLLD	FALSE	FALSE	0.6088658249221238	FALSE	S/T	S/T	4.39851e-5	0.552	0.249	0.082	0.185
P41743	Protein kinase C iota type	PRKCI	P51116-S520	P51116	FXR2	520	S	DPDSNPYSLLDTSEP	FALSE	FALSE	0.6226264124718348	FALSE	S/T	S/T	1.45587e-4	0.552	0.249	0.082	0.185
P41743	Protein kinase C iota type	PRKCI	P51116-S525	P51116	FXR2	525	S	PYSLLDTSEPEPPVD	FALSE	FALSE	0.5936773475134182	FALSE	S/T	S/T	3.99222e-5	0.552	0.249	0.082	0.185
P41743	Protein kinase C iota type	PRKCI	P51116-S533	P51116	FXR2	533	S	EPEPPVDSEPGEPPP	FALSE	FALSE	0.5801375851156526	FALSE	S/T	S/T	1.8444e-5	0.552	0.249	0.082	0.185
P41743	Protein kinase C iota type	PRKCI	P51116-S542	P51116	FXR2	542	S	PGEPPPASARRRRSR	FALSE	FALSE	0.6941037421187751	FALSE	S/T	S/T	0.0343136	0.552	0.249	0.082	0.185
P41743	Protein kinase C iota type	PRKCI	P51116-S548	P51116	FXR2	548	S	ASARRRRSRRRRTDE	FALSE	FALSE	0.703005389148012	FALSE	S/T	S/T	0.0657467	0.552	0.249	0.082	0.185
P41743	Protein kinase C iota type	PRKCI	P51116-S566	P51116	FXR2	566	S	VMDGGLESDGPNMTE	FALSE	FALSE	0.7237531272215826	FALSE	S/T	S/T	0.00736875	0.552	0.249	0.082	0.185
P41743	Protein kinase C iota type	PRKCI	P51116-S580	P51116	FXR2	580	S	ENGLEDESRPQRRNR	FALSE	FALSE	0.6462376732225396	FALSE	S/T	S/T	3.79002e-4	0.552	0.249	0.082	0.185
P41743	Protein kinase C iota type	PRKCI	P51116-S601	P51116	FXR2	601	S	RGNRTDGSISGDRQP	FALSE	FALSE	0.6638503122804132	FALSE	S/T	S/T	0.00139118	0.552	0.249	0.082	0.185
P41743	Protein kinase C iota type	PRKCI	P51116-S603	P51116	FXR2	603	S	NRTDGSISGDRQPVT	FALSE	FALSE	0.7290531272215824	FALSE	S/T	S/T	0.00718383	0.552	0.249	0.082	0.185
P41743	Protein kinase C iota type	PRKCI	P51116-S616	P51116	FXR2	616	S	VTVADYISRAESQSR	FALSE	FALSE	0.7319832859517412	FALSE	S/T	S/T	0.00595604	0.552	0.249	0.082	0.185
P41743	Protein kinase C iota type	PRKCI	P51116-S620	P51116	FXR2	620	S	DYISRAESQSRQRPP	FALSE	FALSE	0.6218264124718348	FALSE	S/T	S/T	1.41161e-4	0.552	0.249	0.082	0.185
P41743	Protein kinase C iota type	PRKCI	P51116-S622	P51116	FXR2	622	S	ISRAESQSRQRPPLE	FALSE	FALSE	0.7130980268890326	FALSE	S/T	S/T	0.00450472	0.552	0.249	0.082	0.185
P41743	Protein kinase C iota type	PRKCI	P51116-S634	P51116	FXR2	634	S	PLERTKPSEDSLSGQ	FALSE	FALSE	0.6029402733638501	FALSE	S/T	S/T	9.46287e-5	0.552	0.249	0.082	0.185
P41743	Protein kinase C iota type	PRKCI	P51116-S637	P51116	FXR2	637	S	RTKPSEDSLSGQKGD	FALSE	FALSE	0.6482376732225396	FALSE	S/T	S/T	3.83888e-4	0.552	0.249	0.082	0.185
P41743	Protein kinase C iota type	PRKCI	P51116-S639	P51116	FXR2	639	S	KPSEDSLSGQKGDSV	FALSE	FALSE	0.675824452376791	FALSE	S/T	S/T	0.00174391	0.552	0.249	0.082	0.185
P41743	Protein kinase C iota type	PRKCI	P51116-S645	P51116	FXR2	645	S	LSGQKGDSVSKLPKG	FALSE	FALSE	0.7356522821291847	FALSE	S/T	S/T	0.0196836	0.552	0.249	0.082	0.185
P41743	Protein kinase C iota type	PRKCI	P51116-S647	P51116	FXR2	647	S	GQKGDSVSKLPKGPS	FALSE	FALSE	0.6790013529615864	FALSE	S/T	S/T	0.00163716	0.552	0.249	0.082	0.185
P41743	Protein kinase C iota type	PRKCI	P51116-S654	P51116	FXR2	654	S	SKLPKGPSENGELSA	FALSE	FALSE	0.6379343858698627	FALSE	S/T	S/T	3.07695e-4	0.552	0.249	0.082	0.185
P41743	Protein kinase C iota type	PRKCI	P51116-T70	P51116	FXR2	70	T	ADYNKEITEGDEVEV	FALSE	FALSE	0.5880252273450822	FALSE	S/T	S/T	2.52749e-5	0.552	0.249	0.082	0.185
P41743	Protein kinase C iota type	PRKCI	P51116-T350	P51116	FXR2	350	T	VPFIFVGTRENISNA	FALSE	FALSE	0.6770013529615864	FALSE	S/T	S/T	0.00158955	0.552	0.249	0.082	0.185
P41743	Protein kinase C iota type	PRKCI	P51116-T411	P51116	FXR2	411	T	SDKAGYSTDESSSSS	FALSE	FALSE	0.6472150473661477	FALSE	S/T	S/T	7.52973e-4	0.552	0.249	0.082	0.185
P41743	Protein kinase C iota type	PRKCI	P51116-T451	P51116	FXR2	451	T	GPSSDVSTASETESE	FALSE	FALSE	0.6101991582554571	FALSE	S/T	S/T	4.58402e-5	0.552	0.249	0.082	0.185
P41743	Protein kinase C iota type	PRKCI	P51116-T455	P51116	FXR2	455	T	DVSTASETESEKREE	FALSE	FALSE	0.6280927102228678	FALSE	S/T	S/T	2.00272e-4	0.552	0.249	0.082	0.185
P41743	Protein kinase C iota type	PRKCI	P51116-T524	P51116	FXR2	524	T	NPYSLLDTSEPEPPV	FALSE	FALSE	0.6151597458051682	FALSE	S/T	S/T	1.30914e-4	0.552	0.249	0.082	0.185
P41743	Protein kinase C iota type	PRKCI	P51116-T553	P51116	FXR2	553	T	RRSRRRRTDEDRTVM	FALSE	FALSE	0.6505373077165492	FALSE	S/T	S/T	8.10188e-4	0.552	0.249	0.082	0.185
P41743	Protein kinase C iota type	PRKCI	P51116-T558	P51116	FXR2	558	T	RRTDEDRTVMDGGLE	FALSE	FALSE	0.6964834138103153	FALSE	S/T	S/T	0.00297687	0.552	0.249	0.082	0.185
P41743	Protein kinase C iota type	PRKCI	P51116-T572	P51116	FXR2	572	T	ESDGPNMTENGLEDE	FALSE	FALSE	0.5960619516855282	FALSE	S/T	S/T	1.06879e-4	0.552	0.249	0.082	0.185
P41743	Protein kinase C iota type	PRKCI	P51116-T598	P51116	FXR2	598	T	RRNRGNRTDGSISGD	FALSE	FALSE	0.7281213217188761	FALSE	S/T	S/T	0.0101706	0.552	0.249	0.082	0.185
P41743	Protein kinase C iota type	PRKCI	P51116-T610	P51116	FXR2	610	T	SGDRQPVTVADYISR	FALSE	FALSE	0.6280927102228678	FALSE	S/T	S/T	2.03159e-4	0.552	0.249	0.082	0.185
P41743	Protein kinase C iota type	PRKCI	P51116-Y26	P51116	FXR2	26	Y	RGSNGAFYKGFVKDV	FALSE	FALSE	0.6401323407589394	FALSE	S/T	Y	1.17412e-6	0.552	0.249	0.082	0.185
P41743	Protein kinase C iota type	PRKCI	P51116-Y113	P51116	FXR2	113	Y	YAACDATYNEIVTLE	FALSE	FALSE	0.6350907656673644	FALSE	S/T	Y	7.43759e-7	0.552	0.249	0.082	0.185
P41743	Protein kinase C iota type	PRKCI	P51116-Y409	P51116	FXR2	409	Y	GGSDKAGYSTDESSS	FALSE	FALSE	0.638432910169995	FALSE	S/T	Y	1.28279e-5	0.552	0.249	0.082	0.185
P41743	Protein kinase C iota type	PRKCI	P51116-Y519	P51116	FXR2	519	Y	KDPDSNPYSLLDTSE	FALSE	FALSE	0.6395519577890426	FALSE	S/T	Y	7.10915e-6	0.552	0.249	0.082	0.185
P41743	Protein kinase C iota type	PRKCI	P51116-Y614	P51116	FXR2	614	Y	QPVTVADYISRAESQ	FALSE	FALSE	0.6427298875269877	FALSE	S/T	Y	2.75071e-6	0.552	0.249	0.082	0.185
P41743	Protein kinase C iota type	PRKCI	P51148-S30	P51148	RAB5C	30	S	KLVLLGESAVGKSSL	FALSE	FALSE	0.7364985435115091	FALSE	S/T	S/T	0.0156922	0.639	0.31	0.041	0.0625
P41743	Protein kinase C iota type	PRKCI	P51148-S85	P51148	RAB5C	85	S	AGQERYHSLAPMYYR	FALSE	FALSE	0.6954775834574393	FALSE	S/T	S/T	0.0112884	0.639	0.31	0.041	0.0625
P41743	Protein kinase C iota type	PRKCI	P51148-S140	P51148	RAB5C	140	S	GNKADLASKRAVEFQ	FALSE	FALSE	0.6291554923388097	FALSE	S/T	S/T	0.00214581	0.639	0.31	0.041	0.0625
P41743	Protein kinase C iota type	PRKCI	P51148-S209	P51148	RAB5C	209	S	LQENNPASRSQCCSN	FALSE	FALSE	0.5522425471266383	FALSE	S/T	S/T	7.52291e-4	0.639	0.31	0.041	0.0625
P41743	Protein kinase C iota type	PRKCI	P51149-S17	P51149	RAB7A	17	S	KVIILGDSGVGKTSL	FALSE	FALSE	0.638338024298461	FALSE	S/T	S/T	0.0405267	0.622	0.355	0.041	0.123
P41743	Protein kinase C iota type	PRKCI	P51149-S72	P51149	RAB7A	72	S	AGQERFQSLGVAFYR	FALSE	FALSE	0.5900971930953189	FALSE	S/T	S/T	0.0333123	0.622	0.355	0.041	0.123
P41743	Protein kinase C iota type	PRKCI	P51149-S101	P51149	RAB7A	101	S	NTFKTLDSWRDEFLI	FALSE	FALSE	0.5750544743485534	FALSE	S/T	S/T	0.0224558	0.622	0.355	0.041	0.123
P41743	Protein kinase C iota type	PRKCI	P51149-S201	P51149	RAB7A	201	S	KNDRAKASAESCSC_	FALSE	FALSE	0.5090881744653224	FALSE	S/T	S/T	0.00132489	0.622	0.355	0.041	0.123
P41743	Protein kinase C iota type	PRKCI	P51149-S204	P51149	RAB7A	204	S	RAKASAESCSC____	FALSE	FALSE	0.5193003139845553	FALSE	S/T	S/T	0.00212397	0.622	0.355	0.041	0.123
P41743	Protein kinase C iota type	PRKCI	P51149-S206	P51149	RAB7A	206	S	KASAESCSC______	FALSE	FALSE	0.5313104773715975	FALSE	S/T	S/T	0.00544244	0.622	0.355	0.041	0.123
P41743	Protein kinase C iota type	PRKCI	P51149-T168	P51149	RAB7A	168	T	NVEQAFQTIARNALK	FALSE	FALSE	0.638338024298461	FALSE	S/T	S/T	0.0398709	0.622	0.355	0.041	0.123
P41743	Protein kinase C iota type	PRKCI	P51151-T39	P51151	RAB9A	39	T	FDTQLFHTIGVEFLN	FALSE	FALSE	0.5343498752983478	FALSE	S/T	S/T	0.0261092	0.662	0.264	0.041	0.082
P41743	Protein kinase C iota type	PRKCI	P51153-S17	P51153	RAB13	17	S	KLLLIGDSGVGKTCL	FALSE	FALSE	0.5319601840517061	FALSE	S/T	S/T	0.00740715	0.739	0.526	0.041	0.041
P41743	Protein kinase C iota type	PRKCI	P51153-S111	P51153	RAB13	111	S	KSIKENASAGVERLL	FALSE	FALSE	0.7018250609111649	FALSE	S/T	S/T	0.0652418	0.739	0.526	0.041	0.041
P41743	Protein kinase C iota type	PRKCI	P51153-S173	P51153	RAB13	173	S	ARDILLKSGGRRSGN	FALSE	FALSE	0.6425862967297291	FALSE	S/T	S/T	0.0375575	0.739	0.526	0.041	0.041
P41743	Protein kinase C iota type	PRKCI	P51153-T49	P51153	RAB13	49	T	GIDFKIRTVDIEGKK	FALSE	FALSE	0.5968183313310759	FALSE	S/T	S/T	0.0298056	0.739	0.526	0.041	0.041
P41743	Protein kinase C iota type	PRKCI	P51153-T72	P51153	RAB13	72	T	AGQERFKTITTAYYR	FALSE	FALSE	0.5319601840517061	FALSE	S/T	S/T	0.00747337	0.739	0.526	0.041	0.041
P41743	Protein kinase C iota type	PRKCI	P51178-S134	P51178	PLCD1	134	S	KIIHHSGSMDQRQKL	FALSE	FALSE	0.5869715559357762	FALSE	S/T	S/T	0.177375	0.589	0.204	0.041	0.113
P41743	Protein kinase C iota type	PRKCI	P51178-2-S12	P51178-2	PLCD1-2	12	S	GIRSRSRSRELYLQE	FALSE	FALSE	0.8469732278606384	FALSE	S/T	S/T	0.00175564	0.589	0.204	0.041	0.185
P41743	Protein kinase C iota type	PRKCI	P51531-S1410	P51531	SMCA2	1410	S	VEKVPSNSQLEIEGN	FALSE	FALSE	0.5188838069996139	FALSE	S/T	S/T	0.00843669	0.539	0.345	0.041	0.041
P41743	Protein kinase C iota type	PRKCI	P51531-S1418	P51531	SMCA2	1418	S	QLEIEGNSSGRQLSE	FALSE	FALSE	0.5188838069996139	FALSE	S/T	S/T	0.00843854	0.539	0.345	0.041	0.041
P41743	Protein kinase C iota type	PRKCI	P51532-S446	P51532	SMCA4	446	S	YKRSKRQSLREARIT	FALSE	FALSE	0.6044231270837775	FALSE	S/T	S/T	0.0356074	0.595	0.397	0.041	0.041
P41743	Protein kinase C iota type	PRKCI	P51532-S695	P51532	SMCA4	695	S	KKIPDPDSDDVSEVD	FALSE	FALSE	0.5151745235975232	FALSE	S/T	S/T	0.00456596	0.595	0.397	0.041	0.041
P41743	Protein kinase C iota type	PRKCI	P51532-S721	P51532	SMCA4	721	S	VDDEYGVSQALARGL	FALSE	FALSE	0.5810293572471065	FALSE	S/T	S/T	0.00931922	0.595	0.397	0.041	0.041
P41743	Protein kinase C iota type	PRKCI	P51532-S1345	P51532	SMCA4	1345	S	MEEDELPSWIIKDDA	FALSE	FALSE	0.500815937268409	FALSE	S/T	S/T	0.00335466	0.595	0.397	0.041	0.041
P41743	Protein kinase C iota type	PRKCI	P51532-S1371	P51532	SMCA4	1371	S	EKMFGRGSRHRKEVD	FALSE	FALSE	0.5785286253569141	FALSE	S/T	S/T	0.00736895	0.595	0.397	0.041	0.041
P41743	Protein kinase C iota type	PRKCI	P51532-S1382	P51532	SMCA4	1382	S	KEVDYSDSLTEKQWL	FALSE	FALSE	0.5779399779433456	FALSE	S/T	S/T	0.00840616	0.595	0.397	0.041	0.041
P41743	Protein kinase C iota type	PRKCI	P51532-S1421	P51532	SMCA4	1421	S	KRDSDAGSSTPTTST	FALSE	FALSE	0.5105211693647552	FALSE	S/T	S/T	0.00408972	0.595	0.397	0.041	0.041
P41743	Protein kinase C iota type	PRKCI	P51532-S1592	P51532	SMCA4	1592	S	GSESESRSVKVKIKL	FALSE	FALSE	0.500815937268409	FALSE	S/T	S/T	0.00343065	0.595	0.397	0.041	0.041
P41743	Protein kinase C iota type	PRKCI	P51532-S1627	P51532	SMCA4	1627	S	SRAKPVVSDDDSEEE	FALSE	FALSE	0.5409744500382477	FALSE	S/T	S/T	0.00562753	0.595	0.397	0.041	0.041
P41743	Protein kinase C iota type	PRKCI	P51532-S1642	P51532	SMCA4	1642	S	QEEDRSGSGSEED__	FALSE	FALSE	0.5816709808567426	FALSE	S/T	S/T	0.0246498	0.595	0.397	0.041	0.041
P41743	Protein kinase C iota type	PRKCI	P51587-S805	P51587	BRCA2	805	S	LKGNNYESDVELTKN	FALSE	FALSE	0.5456293766025186	FALSE	S/T	S/T	0.0592775	0.582	0.312	0.041	0.041
P41743	Protein kinase C iota type	PRKCI	P51587-S2442	P51587	BRCA2	2442	S	QNIDGHGSDDSKNKI	FALSE	FALSE	0.615926555154393	FALSE	S/T	S/T	0.19219	0.582	0.312	0.041	0.041
P41743	Protein kinase C iota type	PRKCI	P51587-T3306	P51587	BRCA2	3306	T	QPPRSCGTKYETPIK	FALSE	FALSE	0.513360551967603	FALSE	S/T	S/T	0.030135	0.582	0.312	0.041	0.041
P41743	Protein kinase C iota type	PRKCI	P51608-S116	P51608	MECP2	116	S	KQRKSGRSAGKYDVY	FALSE	FALSE	0.6294711086432179	FALSE	S/T	S/T	0.0500284	0.668	0.358	0.041	0.041
P41743	Protein kinase C iota type	PRKCI	P51608-S274	P51608	MECP2	274	S	KRGRKPGSVVAAAAA	FALSE	FALSE	0.5196279826434265	FALSE	S/T	S/T	0.0239176	0.668	0.358	0.041	0.041
P41743	Protein kinase C iota type	PRKCI	P51610-S26	P51610	HCFC1	26	S	WKRVVGWSGPVPRPR	FALSE	FALSE	0.5309278650772262	FALSE	S/T	S/T	0.00595284	0.616	0.394	0.041	0.041
P41743	Protein kinase C iota type	PRKCI	P51610-S143	P51610	HCFC1	143	S	PRLGHSFSLVGNKCY	FALSE	FALSE	0.5624822392484157	FALSE	S/T	S/T	0.00985634	0.616	0.394	0.041	0.041
P41743	Protein kinase C iota type	PRKCI	P51610-S674	P51610	HCFC1	674	S	PISVPGGSALISNLG	FALSE	FALSE	0.5780546712234241	FALSE	S/T	S/T	0.0147741	0.616	0.394	0.041	0.041
P41743	Protein kinase C iota type	PRKCI	P51610-S1070	P51610	HCFC1	1070	S	TVGQQNGSVVRVCSN	FALSE	FALSE	0.5793964433753229	FALSE	S/T	S/T	0.0146035	0.616	0.394	0.041	0.041
P41743	Protein kinase C iota type	PRKCI	P51610-S1196	P51610	HCFC1	1196	S	AGPLLGPSMAREPGG	FALSE	FALSE	0.5686946035034143	FALSE	S/T	S/T	0.0108071	0.616	0.394	0.041	0.041
P41743	Protein kinase C iota type	PRKCI	P51610-S1246	P51610	HCFC1	1246	S	TAAMTRSSVGAGEPR	FALSE	FALSE	0.5630432837556626	FALSE	S/T	S/T	0.00808867	0.616	0.394	0.041	0.041
P41743	Protein kinase C iota type	PRKCI	P51610-S1940	P51610	HCFC1	1940	S	QAGGELKSSTPAQLA	FALSE	FALSE	0.5573946292730375	FALSE	S/T	S/T	0.00885288	0.616	0.394	0.041	0.041
P41743	Protein kinase C iota type	PRKCI	P51610-T515	P51610	HCFC1	515	T	QAGKAPVTVTSLPAG	FALSE	FALSE	0.5313457447991476	FALSE	S/T	S/T	0.00685963	0.616	0.394	0.041	0.041
P41743	Protein kinase C iota type	PRKCI	P51610-4-S1503	P51610-4	HCFC1-4	1503	S	PSVPKISSMTETAPR	FALSE	FALSE	0.525833160419296	FALSE	S/T	S/T	0.00567435	0.616	0.394	0.041	0.041
P41743	Protein kinase C iota type	PRKCI	P51617-S110	P51617	IRAK1	110	S	HPPAPLPSPGTTAPR	FALSE	FALSE	0.8690875224776875	TRUE	S/T	S/T	5.46726e-5	0.682	0.489	0.041	0.21
P41743	Protein kinase C iota type	PRKCI	P51617-S131	P51617	IRAK1	131	S	PAEAEAWSPRKLPSS	FALSE	FALSE	0.9170826556948896	TRUE	S/T	S/T	0.00130943	0.682	0.489	0.041	0.21
P41743	Protein kinase C iota type	PRKCI	P51617-S144	P51617	IRAK1	144	S	SSASTFLSPAFPGSQ	FALSE	FALSE	0.8711160939062588	TRUE	S/T	S/T	4.83342e-5	0.682	0.489	0.041	0.21
P41743	Protein kinase C iota type	PRKCI	P51617-S163	P51617	IRAK1	163	S	PELGLVPSPASLWPP	FALSE	FALSE	0.8598260577069343	TRUE	S/T	S/T	1.36166e-5	0.682	0.489	0.041	0.21
P41743	Protein kinase C iota type	PRKCI	P51617-S173	P51617	IRAK1	173	S	SLWPPPPSPAPSSTK	FALSE	FALSE	0.8489445284119987	TRUE	S/T	S/T	6.61007e-6	0.682	0.489	0.041	0.21
P41743	Protein kinase C iota type	PRKCI	P51617-S370	P51617	IRAK1	370	S	RFSRFAGSSPSQSSM	FALSE	FALSE	0.8529000992272107	TRUE	S/T	S/T	8.4156e-5	0.682	0.489	0.041	0.21
P41743	Protein kinase C iota type	PRKCI	P51617-S371	P51617	IRAK1	371	S	FSRFAGSSPSQSSMV	FALSE	FALSE	0.8697609126445699	TRUE	S/T	S/T	1.33089e-4	0.682	0.489	0.041	0.21
P41743	Protein kinase C iota type	PRKCI	P51617-S373	P51617	IRAK1	373	S	RFAGSSPSQSSMVAR	FALSE	FALSE	0.9118966435257256	TRUE	S/T	S/T	0.00424629	0.682	0.489	0.041	0.21
P41743	Protein kinase C iota type	PRKCI	P51617-S375	P51617	IRAK1	375	S	AGSSPSQSSMVARTQ	FALSE	FALSE	0.8888808606598004	TRUE	S/T	S/T	6.19007e-4	0.682	0.489	0.041	0.21
P41743	Protein kinase C iota type	PRKCI	P51617-S376	P51617	IRAK1	376	S	GSSPSQSSMVARTQT	FALSE	FALSE	0.8700469987069017	TRUE	S/T	S/T	2.38722e-4	0.682	0.489	0.041	0.21
P41743	Protein kinase C iota type	PRKCI	P51617-S556	P51617	IRAK1	556	S	SSTGRAHSGAAPWQP	FALSE	FALSE	0.867252268143291	TRUE	S/T	S/T	1.26044e-4	0.682	0.489	0.041	0.21
P41743	Protein kinase C iota type	PRKCI	P51617-S568	P51617	IRAK1	568	S	WQPLAAPSGASAQAA	FALSE	FALSE	0.8584873801227635	TRUE	S/T	S/T	3.85831e-5	0.682	0.489	0.041	0.21
P41743	Protein kinase C iota type	PRKCI	P51617-S591	P51617	IRAK1	591	S	QPVESDESLGGLSAA	FALSE	FALSE	0.9007854462427944	TRUE	S/T	S/T	8.05637e-4	0.682	0.489	0.041	0.21
P41743	Protein kinase C iota type	PRKCI	P51617-S601	P51617	IRAK1	601	S	GLSAALRSWHLTPSC	FALSE	FALSE	0.8775396520815075	TRUE	S/T	S/T	5.55526e-4	0.682	0.489	0.041	0.21
P41743	Protein kinase C iota type	PRKCI	P51617-S650	P51617	IRAK1	650	S	EGLALGSSASSSSEP	FALSE	FALSE	0.8687160939062588	TRUE	S/T	S/T	4.26547e-5	0.682	0.489	0.041	0.21
P41743	Protein kinase C iota type	PRKCI	P51617-S653	P51617	IRAK1	653	S	ALGSSASSSSEPPQI	FALSE	FALSE	0.854635813512925	TRUE	S/T	S/T	1.01244e-4	0.682	0.489	0.041	0.21
P41743	Protein kinase C iota type	PRKCI	P51617-T66	P51617	IRAK1	66	T	CERSGQRTASVLWPW	FALSE	FALSE	0.8697609126445699	TRUE	S/T	S/T	1.27456e-4	0.682	0.489	0.041	0.21
P41743	Protein kinase C iota type	PRKCI	P51617-T100	P51617	IRAK1	100	T	LRARDIITAWHPPAP	FALSE	FALSE	0.8533111950786655	TRUE	S/T	S/T	4.55294e-6	0.682	0.489	0.041	0.21
P41743	Protein kinase C iota type	PRKCI	P51617-T209	P51617	IRAK1	209	T	LCEISRGTHNFSEEL	FALSE	FALSE	0.8690875224776875	TRUE	S/T	S/T	5.78311e-5	0.682	0.489	0.041	0.21
P41743	Protein kinase C iota type	PRKCI	P51617-T381	P51617	IRAK1	381	T	QSSMVARTQTVRGTL	FALSE	FALSE	0.8739417989692461	TRUE	S/T	S/T	3.84348e-4	0.682	0.489	0.041	0.21
P41743	Protein kinase C iota type	PRKCI	P51617-T387	P51617	IRAK1	387	T	RTQTVRGTLAYLPEE	FALSE	FALSE	0.8917815280321648	TRUE	S/T	S/T	6.4888e-4	0.682	0.489	0.041	0.21
P41743	Protein kinase C iota type	PRKCI	P51617-T605	P51617	IRAK1	605	T	ALRSWHLTPSCPLDP	FALSE	FALSE	0.832686325906947	TRUE	S/T	S/T	6.95732e-7	0.682	0.489	0.041	0.21
P41743	Protein kinase C iota type	PRKCI	P51617-Y515	P51617	IRAK1	515	Y	RPPMTQVYERLEKLQ	FALSE	FALSE	0.864048614897104	TRUE	S/T	Y	1.39661e-6	0.682	0.489	0.041	0.21
P41743	Protein kinase C iota type	PRKCI	P51665-S264	P51665	PSMD7	264	S	MVVVYLASLIRSVVA	FALSE	FALSE	0.571279935710549	FALSE	S/T	S/T	0.0123259	0.662	0.399	0.041	0.041
P41743	Protein kinase C iota type	PRKCI	P51665-S268	P51665	PSMD7	268	S	YLASLIRSVVALHNL	FALSE	FALSE	0.5913467763967438	FALSE	S/T	S/T	0.0257599	0.662	0.399	0.041	0.041
P41743	Protein kinase C iota type	PRKCI	P51668-S80	P51668	UB2D1	80	S	IYHPNINSNGSICLD	FALSE	FALSE	0.7659450654371258	FALSE	S/T	S/T	3.45856e-4	0.557	0.322	0.041	0.183
P41743	Protein kinase C iota type	PRKCI	P51668-S83	P51668	UB2D1	83	S	PNINSNGSICLDILR	FALSE	FALSE	0.8373021356445839	FALSE	S/T	S/T	0.0193979	0.557	0.322	0.041	0.183
P41743	Protein kinase C iota type	PRKCI	P51668-Y145	P51668	UB2D1	145	Y	AREWTQKYAM_____	FALSE	FALSE	0.6873224732739166	FALSE	S/T	Y	2.65442e-6	0.557	0.322	0.041	0.183
P41743	Protein kinase C iota type	PRKCI	P51692-S127	P51692	STA5B	127	S	VREANNGSSPAGSLA	FALSE	FALSE	0.6063053664083219	FALSE	S/T	S/T	0.00376553	0.603	0.384	0.041	0.124
P41743	Protein kinase C iota type	PRKCI	P51692-S132	P51692	STA5B	132	S	NGSSPAGSLADAMSQ	FALSE	FALSE	0.6111561062760063	FALSE	S/T	S/T	0.00139577	0.603	0.384	0.041	0.124
P41743	Protein kinase C iota type	PRKCI	P51692-S193	P51692	STA5B	193	S	FGPLAQLSPQERLSR	FALSE	FALSE	0.5680763939077519	FALSE	S/T	S/T	5.85917e-4	0.603	0.384	0.041	0.124
P41743	Protein kinase C iota type	PRKCI	P51692-S375	P51692	STA5B	375	S	QVKATIISEQQAKSL	FALSE	FALSE	0.6105697385511081	FALSE	S/T	S/T	0.00589975	0.603	0.384	0.041	0.124
P41743	Protein kinase C iota type	PRKCI	P51692-S787	P51692	STA5B	787	S	QWIPHAQS_______	FALSE	FALSE	0.6142299469215671	FALSE	S/T	S/T	0.00242451	0.603	0.384	0.041	0.124
P41743	Protein kinase C iota type	PRKCI	P51692-T92	P51692	STA5B	92	T	IKLGHYATQLQNTYD	FALSE	FALSE	0.6082797515978684	FALSE	S/T	S/T	0.00303086	0.603	0.384	0.041	0.124
P41743	Protein kinase C iota type	PRKCI	P51692-T245	P51692	STA5B	245	T	QLLRKQQTIILDDEL	FALSE	FALSE	0.6048645837142291	FALSE	S/T	S/T	0.00464582	0.603	0.384	0.041	0.124
P41743	Protein kinase C iota type	PRKCI	P51692-T372	P51692	STA5B	372	T	NPPQVKATIISEQQA	FALSE	FALSE	0.615191260461828	FALSE	S/T	S/T	0.0027573	0.603	0.384	0.041	0.124
P41743	Protein kinase C iota type	PRKCI	P51692-T692	P51692	STA5B	692	T	PVPCESATAKAVDGY	FALSE	FALSE	0.5461336687107733	FALSE	S/T	S/T	5.03085e-4	0.603	0.384	0.041	0.124
P41743	Protein kinase C iota type	PRKCI	P51805-S283	P51805	PLXA3	283	S	VEFPIGCSWRGVEYR	FALSE	FALSE	0.5414890242014735	FALSE	S/T	S/T	0.106837	0.458	0.328	0.041	0.041
P41743	Protein kinase C iota type	PRKCI	P51809-T12	P51809	VAMP7	12	T	FAVVARGTTILAKHA	FALSE	FALSE	0.580500536831857	FALSE	S/T	S/T	0.0199614	0.628	0.405	0.041	0.041
P41743	Protein kinase C iota type	PRKCI	P51809-T170	P51809	VAMP7	170	T	NLVDSSVTFKTTSRN	FALSE	FALSE	0.531795123883257	FALSE	S/T	S/T	0.0082923	0.628	0.405	0.041	0.041
P41743	Protein kinase C iota type	PRKCI	P52198-S205	P52198	RND2	205	S	MQRSAQLSGRPDRGN	FALSE	FALSE	0.6293641761945646	FALSE	S/T	S/T	0.00876575	0.657	0.467	0.041	0.16
P41743	Protein kinase C iota type	PRKCI	P52565-S34	P52565	GDIR1	34	S	YKPPAQKSIQEIQEL	FALSE	FALSE	0.6623340100693443	FALSE	S/T	S/T	0.0849213	0.615	0.385	0.041	0.041
P41743	Protein kinase C iota type	PRKCI	P52565-S47	P52565	GDIR1	47	S	ELDKDDESLRKYKEA	FALSE	FALSE	0.5806707802975585	FALSE	S/T	S/T	0.0160407	0.615	0.385	0.041	0.041
P41743	Protein kinase C iota type	PRKCI	P52566-T179	P52566	GDIR2	179	T	YHNKSFFTDDDKQDH	FALSE	FALSE	0.5396728167182956	FALSE	S/T	S/T	0.0372413	0.657	0.289	0.041	0.041
P41743	Protein kinase C iota type	PRKCI	P52732-S7	P52732	KIF11	7	S	_MASQPNSSAKKKEE	FALSE	FALSE	0.5406018180311364	FALSE	S/T	S/T	7.26973e-4	0.64	0.292	0.061	0.126
P41743	Protein kinase C iota type	PRKCI	P52732-S8	P52732	KIF11	8	S	MASQPNSSAKKKEEK	FALSE	FALSE	0.530586085606041	FALSE	S/T	S/T	0.00299111	0.64	0.292	0.061	0.126
P41743	Protein kinase C iota type	PRKCI	P52732-S36	P52732	KIF11	36	S	NLAERKASAHSIVEC	FALSE	FALSE	0.5248825650456673	FALSE	S/T	S/T	0.00562022	0.64	0.292	0.061	0.126
P41743	Protein kinase C iota type	PRKCI	P52732-S39	P52732	KIF11	39	S	ERKASAHSIVECDPV	FALSE	FALSE	0.5340375560511116	FALSE	S/T	S/T	0.0137364	0.64	0.292	0.061	0.126
P41743	Protein kinase C iota type	PRKCI	P52732-S75	P52732	KIF11	75	S	FDMVFGASTKQIDVY	FALSE	FALSE	0.6921327057677384	FALSE	S/T	S/T	0.0412186	0.64	0.292	0.061	0.126
P41743	Protein kinase C iota type	PRKCI	P52732-S232	P52732	KIF11	232	S	ATLMNAYSSRSHSVF	FALSE	FALSE	0.5318388352731721	FALSE	S/T	S/T	0.00947367	0.64	0.292	0.061	0.126
P41743	Protein kinase C iota type	PRKCI	P52732-S233	P52732	KIF11	233	S	TLMNAYSSRSHSVFS	FALSE	FALSE	0.5270995974523974	FALSE	S/T	S/T	0.00152883	0.64	0.292	0.061	0.126
P41743	Protein kinase C iota type	PRKCI	P52732-S240	P52732	KIF11	240	S	SRSHSVFSVTIHMKE	FALSE	FALSE	0.529415353898724	FALSE	S/T	S/T	0.00309334	0.64	0.292	0.061	0.126
P41743	Protein kinase C iota type	PRKCI	P52732-S291	P52732	KIF11	291	S	EAGNINQSLLTLGRV	FALSE	FALSE	0.5178482670639903	FALSE	S/T	S/T	0.00434951	0.64	0.292	0.061	0.126
P41743	Protein kinase C iota type	PRKCI	P52732-S323	P52732	KIF11	323	S	LTRILQDSLGGRTRT	FALSE	FALSE	0.5260705988052602	FALSE	S/T	S/T	0.00230575	0.64	0.292	0.061	0.126
P41743	Protein kinase C iota type	PRKCI	P52732-S401	P52732	KIF11	401	S	EKNGVYISEENFRVM	FALSE	FALSE	0.5252987595766221	FALSE	S/T	S/T	2.21752e-4	0.64	0.292	0.061	0.126
P41743	Protein kinase C iota type	PRKCI	P52732-S540	P52732	KIF11	540	S	IFGKNLNSLFNNMEE	FALSE	FALSE	0.5426003385196981	FALSE	S/T	S/T	5.74017e-4	0.64	0.292	0.061	0.126
P41743	Protein kinase C iota type	PRKCI	P52732-S646	P52732	KIF11	646	S	ILSPTVVSILKINSQ	FALSE	FALSE	0.5378518180311365	FALSE	S/T	S/T	6.99865e-4	0.64	0.292	0.061	0.126
P41743	Protein kinase C iota type	PRKCI	P52732-S652	P52732	KIF11	652	S	VSILKINSQLKHIFK	FALSE	FALSE	0.5303622293968907	FALSE	S/T	S/T	0.0028978	0.64	0.292	0.061	0.126
P41743	Protein kinase C iota type	PRKCI	P52732-S852	P52732	KIF11	852	S	HNLLEVVSQCCEASS	FALSE	FALSE	0.5270995974523974	FALSE	S/T	S/T	0.00152839	0.64	0.292	0.061	0.126
P41743	Protein kinase C iota type	PRKCI	P52732-S858	P52732	KIF11	858	S	VSQCCEASSSDITEK	FALSE	FALSE	0.5288750809697413	FALSE	S/T	S/T	0.00111973	0.64	0.292	0.061	0.126
P41743	Protein kinase C iota type	PRKCI	P52732-S931	P52732	KIF11	931	S	GTTPQRKSYLYPSTL	FALSE	FALSE	0.5081183064751325	FALSE	S/T	S/T	8.2404400000000007e-05	0.64	0.292	0.061	0.126
P41743	Protein kinase C iota type	PRKCI	P52732-S936	P52732	KIF11	936	S	RKSYLYPSTLVRTEP	FALSE	FALSE	0.5420360945765067	FALSE	S/T	S/T	5.85283e-4	0.64	0.292	0.061	0.126
P41743	Protein kinase C iota type	PRKCI	P52732-S1033	P52732	KIF11	1033	S	GINTLERSKVEETTE	FALSE	FALSE	0.5312600626547229	FALSE	S/T	S/T	9.4103e-4	0.64	0.292	0.061	0.126
P41743	Protein kinase C iota type	PRKCI	P52732-T126	P52732	KIF11	126	T	RSPNEEYTWEEDPLA	FALSE	FALSE	0.5389711144820868	FALSE	S/T	S/T	4.96839e-4	0.64	0.292	0.061	0.126
P41743	Protein kinase C iota type	PRKCI	P52732-T223	P52732	KIF11	223	T	KGAAKRTTAATLMNA	FALSE	FALSE	0.5310329307857308	FALSE	S/T	S/T	0.00167394	0.64	0.292	0.061	0.126
P41743	Protein kinase C iota type	PRKCI	P52732-T226	P52732	KIF11	226	T	AKRTTAATLMNAYSS	FALSE	FALSE	0.5269278802806804	FALSE	S/T	S/T	0.00131192	0.64	0.292	0.061	0.126
P41743	Protein kinase C iota type	PRKCI	P52732-T294	P52732	KIF11	294	T	NINQSLLTLGRVITA	FALSE	FALSE	0.5374332664909819	FALSE	S/T	S/T	2.88519e-4	0.64	0.292	0.061	0.126
P41743	Protein kinase C iota type	PRKCI	P52732-T458	P52732	KIF11	458	T	KSDLQNKTQELETTQ	FALSE	FALSE	0.5174426345298954	FALSE	S/T	S/T	1.1719e-4	0.64	0.292	0.061	0.126
P41743	Protein kinase C iota type	PRKCI	P52732-T463	P52732	KIF11	463	T	NKTQELETTQKHLQE	FALSE	FALSE	0.5384851513644697	FALSE	S/T	S/T	8.01614e-4	0.64	0.292	0.061	0.126
P41743	Protein kinase C iota type	PRKCI	P52732-T507	P52732	KIF11	507	T	LNTVEETTKDVSGLH	FALSE	FALSE	0.5272975876372958	FALSE	S/T	S/T	1.52952e-4	0.64	0.292	0.061	0.126
P41743	Protein kinase C iota type	PRKCI	P52732-T643	P52732	KIF11	643	T	LEMILSPTVVSILKI	FALSE	FALSE	0.525129422334672	FALSE	S/T	S/T	0.00238654	0.64	0.292	0.061	0.126
P41743	Protein kinase C iota type	PRKCI	P52732-T663	P52732	KIF11	663	T	HIFKTSLTVADKIED	FALSE	FALSE	0.530741747636408	FALSE	S/T	S/T	0.00118234	0.64	0.292	0.061	0.126
P41743	Protein kinase C iota type	PRKCI	P52732-T923	P52732	KIF11	923	T	DLKLDIPTGTTPQRK	FALSE	FALSE	0.5290995974523974	FALSE	S/T	S/T	0.00147313	0.64	0.292	0.061	0.126
P41743	Protein kinase C iota type	PRKCI	P52732-T925	P52732	KIF11	925	T	KLDIPTGTTPQRKSY	FALSE	FALSE	0.5269949190898243	FALSE	S/T	S/T	0.00176431	0.64	0.292	0.061	0.126
P41743	Protein kinase C iota type	PRKCI	P52732-T926	P52732	KIF11	926	T	LDIPTGTTPQRKSYL	FALSE	FALSE	0.5270995974523974	FALSE	S/T	S/T	0.00162733	0.64	0.292	0.061	0.126
P41743	Protein kinase C iota type	PRKCI	P52732-T1029	P52732	KIF11	1029	T	KENRGINTLERSKVE	FALSE	FALSE	0.521929422334672	FALSE	S/T	S/T	0.00246947	0.64	0.292	0.061	0.126
P41743	Protein kinase C iota type	PRKCI	P52732-T1039	P52732	KIF11	1039	T	RSKVEETTEHLVTKS	FALSE	FALSE	0.527886722539585	FALSE	S/T	S/T	2.37331e-4	0.64	0.292	0.061	0.126
P41743	Protein kinase C iota type	PRKCI	P52732-Y399	P52732	KIF11	399	Y	AREKNGVYISEENFR	FALSE	FALSE	0.5169265605117294	FALSE	S/T	Y	1.19926e-4	0.64	0.292	0.061	0.126
P41743	Protein kinase C iota type	PRKCI	P52735-S91	P52735	VAV2	91	S	DKFGLRNSELFDPFD	FALSE	FALSE	0.5523293231537841	FALSE	S/T	S/T	0.0017696	0.51	0.42	0.041	0.109
P41743	Protein kinase C iota type	PRKCI	P52735-S583	P52735	VAV2	583	S	SPADLDASGAGPGPK	FALSE	FALSE	0.6239924489296806	FALSE	S/T	S/T	0.00771111	0.51	0.42	0.041	0.109
P41743	Protein kinase C iota type	PRKCI	P52735-S639	P52735	VAV2	639	S	RLVQTRKSGYFPSSS	FALSE	FALSE	0.707901556093291	FALSE	S/T	S/T	0.060015400000000003	0.51	0.42	0.041	0.109
P41743	Protein kinase C iota type	PRKCI	P52735-S692	P52735	VAV2	692	S	NLLKSHASGTYLIRE	FALSE	FALSE	0.58326264096559155	FALSE	S/T	S/T	0.00519835	0.51	0.42	0.041	0.109
P41743	Protein kinase C iota type	PRKCI	P52735-S778	P52735	VAV2	778	S	ERSASRASSRSPASC	FALSE	FALSE	0.5658878988625011	FALSE	S/T	S/T	0.0327029	0.51	0.42	0.041	0.109
P41743	Protein kinase C iota type	PRKCI	P52735-S779	P52735	VAV2	779	S	RSASRASSRSPASCA	FALSE	FALSE	0.5418629934536181	FALSE	S/T	S/T	0.00120515	0.51	0.42	0.041	0.109
P41743	Protein kinase C iota type	PRKCI	P52735-S836	P52735	VAV2	836	S	ARDMRELSLREGDVV	FALSE	FALSE	0.5872779339992295	FALSE	S/T	S/T	0.0373831	0.51	0.42	0.041	0.109
P41743	Protein kinase C iota type	PRKCI	P52789-S122	P52789	HXK2	122	S	PEDIMRGSGTQLFDH	FALSE	FALSE	0.5658332250240948	FALSE	S/T	S/T	0.0400536	0.646	0.323	0.041	0.041
P41743	Protein kinase C iota type	PRKCI	P52789-S415	P52789	HXK2	415	S	STIGVDGSVYKKHPH	FALSE	FALSE	0.6591435483948641	FALSE	S/T	S/T	0.100891	0.646	0.323	0.041	0.041
P41743	Protein kinase C iota type	PRKCI	P52803-S184	P52803	EFNA5	184	S	VNDKVENSLEPADDT	FALSE	FALSE	0.565385432002078	FALSE	S/T	S/T	0.00102655	0.384	0.307	0.061	0.186
P41743	Protein kinase C iota type	PRKCI	P52803-T8	P52803	EFNA5	8	T	MLHVEMLTLVFLVLW	FALSE	FALSE	0.5396583151365417	FALSE	S/T	S/T	2.08322e-4	0.384	0.307	0.061	0.186
P41743	Protein kinase C iota type	PRKCI	P52823-T86	P52823	STC1	86	T	YSAAKFDTQGKAFVK	FALSE	FALSE	0.5592332724184598	FALSE	S/T	S/T	0.0755972	0.635	0.303	0.041	0.041
P41743	Protein kinase C iota type	PRKCI	P52824-S17	P52824	DGKQ	17	S	RAWLGGGSPRPGSPA	FALSE	FALSE	0.500216746037369	FALSE	S/T	S/T	0.00352569	0.765	0.402	0.041	0.041
P41743	Protein kinase C iota type	PRKCI	P52848-S712	P52848	NDST1	712	S	NPADRAYSWYQHQRA	FALSE	FALSE	0.5090823977708442	FALSE	S/T	S/T	0.127186	0.473	0.302	0.041	0.041
P41743	Protein kinase C iota type	PRKCI	P53041-S105	P53041	PPP5	105	S	GYYRRAASNMALGKF	FALSE	FALSE	0.6228405430562266	FALSE	S/T	S/T	9.09588e-4	0.605	0.393	0.049	0.157
P41743	Protein kinase C iota type	PRKCI	P53041-S277	P53041	PPP5	277	S	GDFVDRGSFSVEVIL	FALSE	FALSE	0.8485040675611583	FALSE	S/T	S/T	0.0768195	0.605	0.393	0.049	0.157
P41743	Protein kinase C iota type	PRKCI	P53041-S279	P53041	PPP5	279	S	FVDRGSFSVEVILTL	FALSE	FALSE	0.6044836475950838	FALSE	S/T	S/T	0.00530073	0.605	0.393	0.049	0.157
P41743	Protein kinase C iota type	PRKCI	P53041-S387	P53041	PPP5	387	S	PMCDLLWSDPQPQNG	FALSE	FALSE	0.6147977421963239	FALSE	S/T	S/T	0.00900296	0.605	0.393	0.049	0.157
P41743	Protein kinase C iota type	PRKCI	P53041-S403	P53041	PPP5	403	S	SISKRGVSCQFGPDV	FALSE	FALSE	0.6003811620305133	FALSE	S/T	S/T	0.0040773	0.605	0.393	0.049	0.157
P41743	Protein kinase C iota type	PRKCI	P53041-T33	P53041	PPP5	33	T	KRAEELKTQANDYFK	FALSE	FALSE	0.5998097334590848	FALSE	S/T	S/T	0.00427091	0.605	0.393	0.049	0.157
P41743	Protein kinase C iota type	PRKCI	P53041-T121	P53041	PPP5	121	T	AALRDYETVVKVKPH	FALSE	FALSE	0.6127977421963239	FALSE	S/T	S/T	0.00872589	0.605	0.393	0.049	0.157
P41743	Protein kinase C iota type	PRKCI	P53041-T285	P53041	PPP5	285	T	FSVEVILTLFGFKLL	FALSE	FALSE	0.6227971135137969	FALSE	S/T	S/T	5.95426e-4	0.605	0.393	0.049	0.157
P41743	Protein kinase C iota type	PRKCI	P53041-T362	P53041	PPP5	362	T	LFSEDGVTLDDIRKI	FALSE	FALSE	0.5997229252748683	FALSE	S/T	S/T	0.00320297	0.605	0.393	0.049	0.157
P41743	Protein kinase C iota type	PRKCI	P53041-Y119	P53041	PPP5	119	Y	FRAALRDYETVVKVK	FALSE	FALSE	0.5455676265149191	FALSE	S/T	Y	6.04686e-5	0.605	0.393	0.049	0.157
P41743	Protein kinase C iota type	PRKCI	P53618-S371	P53618	COPB	371	S	VIKTNNVSEHEDTDK	FALSE	FALSE	0.5470442558017236	FALSE	S/T	S/T	0.00884662	0.67	0.257	0.0435	0.0625
P41743	Protein kinase C iota type	PRKCI	P53618-S451	P53618	COPB	451	S	EVFHAIKSVKIYRGA	FALSE	FALSE	0.5279568301360268	FALSE	S/T	S/T	0.0127013	0.67	0.257	0.0435	0.0625
P41743	Protein kinase C iota type	PRKCI	P53618-S467	P53618	COPB	467	S	WILGEYCSTKEDIQS	FALSE	FALSE	0.5982475649675443	FALSE	S/T	S/T	0.00292689	0.67	0.257	0.0435	0.0625
P41743	Protein kinase C iota type	PRKCI	P53618-S525	P53618	COPB	525	S	MGTYATQSALSSSRP	FALSE	FALSE	0.5088716621804131	FALSE	S/T	S/T	1.07282e-4	0.67	0.257	0.0435	0.0625
P41743	Protein kinase C iota type	PRKCI	P53618-S528	P53618	COPB	528	S	YATQSALSSSRPTKK	FALSE	FALSE	0.5507288995327299	FALSE	S/T	S/T	0.0105181	0.67	0.257	0.0435	0.0625
P41743	Protein kinase C iota type	PRKCI	P53618-S529	P53618	COPB	529	S	ATQSALSSSRPTKKE	FALSE	FALSE	0.5968156880209614	FALSE	S/T	S/T	0.0025135	0.67	0.257	0.0435	0.0625
P41743	Protein kinase C iota type	PRKCI	P53618-S530	P53618	COPB	530	S	TQSALSSSRPTKKEE	FALSE	FALSE	0.5393124749357906	FALSE	S/T	S/T	1.62125e-4	0.67	0.257	0.0435	0.0625
P41743	Protein kinase C iota type	PRKCI	P53618-S638	P53618	COPB	638	S	FNKECRQSLSHMLSA	FALSE	FALSE	0.5790585622629504	FALSE	S/T	S/T	0.00156492	0.67	0.257	0.0435	0.0625
P41743	Protein kinase C iota type	PRKCI	P53618-S644	P53618	COPB	644	S	QSLSHMLSAKLEEEK	FALSE	FALSE	0.5853431275256655	FALSE	S/T	S/T	0.00183371	0.67	0.257	0.0435	0.0625
P41743	Protein kinase C iota type	PRKCI	P53618-S711	P53618	COPB	711	S	EAADPLASKLNKVTQ	FALSE	FALSE	0.5711588451722361	FALSE	S/T	S/T	9.98996e-4	0.67	0.257	0.0435	0.0625
P41743	Protein kinase C iota type	PRKCI	P53618-S933	P53618	COPB	933	S	HIRIRAKSQGMALSL	FALSE	FALSE	0.6228505421636353	FALSE	S/T	S/T	0.0212495	0.67	0.257	0.0435	0.0625
P41743	Protein kinase C iota type	PRKCI	P53618-S939	P53618	COPB	939	S	KSQGMALSLGDKINL	FALSE	FALSE	0.5968156880209614	FALSE	S/T	S/T	0.00257164	0.67	0.257	0.0435	0.0625
P41743	Protein kinase C iota type	PRKCI	P53618-T161	P53618	COPB	161	T	NAVLAIYTIYRNFEH	FALSE	FALSE	0.6754292711097531	FALSE	S/T	S/T	0.0267682	0.67	0.257	0.0435	0.0625
P41743	Protein kinase C iota type	PRKCI	P53618-T267	P53618	COPB	267	T	VKYEAAGTLVTLSSA	FALSE	FALSE	0.5862077001929781	FALSE	S/T	S/T	0.00195506	0.67	0.257	0.0435	0.0625
P41743	Protein kinase C iota type	PRKCI	P53618-T270	P53618	COPB	270	T	EAAGTLVTLSSAPTA	FALSE	FALSE	0.571582237998807	FALSE	S/T	S/T	7.69272e-4	0.67	0.257	0.0435	0.0625
P41743	Protein kinase C iota type	PRKCI	P53618-T276	P53618	COPB	276	T	VTLSSAPTAIKAAAQ	FALSE	FALSE	0.5376919868980841	FALSE	S/T	S/T	1.57223e-4	0.67	0.257	0.0435	0.0625
P41743	Protein kinase C iota type	PRKCI	P53618-T386	P53618	COPB	386	T	YRQLLVRTLHSCSVR	FALSE	FALSE	0.5757807844851727	FALSE	S/T	S/T	0.00144189	0.67	0.257	0.0435	0.0625
P41743	Protein kinase C iota type	PRKCI	P53618-T507	P53618	COPB	507	T	LKPEEEITVGPVQKL	FALSE	FALSE	0.5757807844851727	FALSE	S/T	S/T	0.00144444	0.67	0.257	0.0435	0.0625
P41743	Protein kinase C iota type	PRKCI	P53618-T523	P53618	COPB	523	T	TEMGTYATQSALSSS	FALSE	FALSE	0.5699841226877758	FALSE	S/T	S/T	0.00545844	0.67	0.257	0.0435	0.0625
P41743	Protein kinase C iota type	PRKCI	P53618-T924	P53618	COPB	924	T	QGPDAAVTGHIRIRA	FALSE	FALSE	0.5701835382981678	FALSE	S/T	S/T	0.0010427	0.67	0.257	0.0435	0.0625
P41743	Protein kinase C iota type	PRKCI	P53621-S272	P53621	COPA	272	S	LSNSEDKSIRVWDMS	FALSE	FALSE	0.6018647335852153	FALSE	S/T	S/T	0.0510771	0.649	0.365	0.041	0.041
P41743	Protein kinase C iota type	PRKCI	P53621-S434	P53621	COPA	434	S	AVLDRMHSLLIKNLK	FALSE	FALSE	0.5925255273069653	FALSE	S/T	S/T	0.0432662	0.649	0.365	0.041	0.041
P41743	Protein kinase C iota type	PRKCI	P53621-S497	P53621	COPA	497	S	KVKYVIWSADMSHVA	FALSE	FALSE	0.5003061164356555	FALSE	S/T	S/T	0.0207199	0.649	0.365	0.041	0.041
P41743	Protein kinase C iota type	PRKCI	P53621-S624	P53621	COPA	624	S	NAKLVGQSIIAYLQK	FALSE	FALSE	0.7000569055075948	FALSE	S/T	S/T	0.131021	0.649	0.365	0.041	0.041
P41743	Protein kinase C iota type	PRKCI	P53667-S181	P53667	LIMK1	181	S	GKRGLSVSIDPPHGP	FALSE	FALSE	0.592108563433708	TRUE	S/T	S/T	0.225687	0.612	0.429	0.041	0.041
P41743	Protein kinase C iota type	PRKCI	P53667-S287	P53667	LIMK1	287	S	PSGEAGSSARQKPVL	FALSE	FALSE	0.6473378559929943	TRUE	S/T	S/T	0.476501	0.612	0.429	0.041	0.041
P41743	Protein kinase C iota type	PRKCI	P53667-S298	P53667	LIMK1	298	S	KPVLRSCSIDRSPGA	FALSE	FALSE	0.6314703320697551	TRUE	S/T	S/T	0.640114	0.612	0.429	0.041	0.041
P41743	Protein kinase C iota type	PRKCI	P53667-S313	P53667	LIMK1	313	S	GSLGSPASQRKDLGR	FALSE	FALSE	0.6335352176037569	TRUE	S/T	S/T	0.419221	0.612	0.429	0.041	0.041
P41743	Protein kinase C iota type	PRKCI	P53667-S323	P53667	LIMK1	323	S	KDLGRSESLRVVCRP	FALSE	FALSE	0.5838806484437677	TRUE	S/T	S/T	0.192373	0.612	0.429	0.041	0.041
P41743	Protein kinase C iota type	PRKCI	P53667-S337	P53667	LIMK1	337	S	PHRIFRPSDLIHGEV	FALSE	FALSE	0.5861900684111315	TRUE	S/T	S/T	0.187766	0.612	0.429	0.041	0.041
P41743	Protein kinase C iota type	PRKCI	P53667-S637	P53667	LIMK1	637	S	ETYRRGESGLPAHPE	FALSE	FALSE	0.5860886462267726	TRUE	S/T	S/T	0.325649	0.612	0.429	0.041	0.041
P41743	Protein kinase C iota type	PRKCI	P53667-T508	P53667	LIMK1	508	T	PDRKKRYTVVGNPYW	FALSE	FALSE	0.6061549015167643	TRUE	S/T	S/T	0.349603	0.612	0.429	0.041	0.041
P41743	Protein kinase C iota type	PRKCI	P53671-S168	P53671	LIMK2	168	S	GRRGFSVSVESACSN	FALSE	FALSE	0.5390107762813778	TRUE	S/T	S/T	0.827213	0.58	0.365	0.041	0.041
P41743	Protein kinase C iota type	PRKCI	P53671-S283	P53671	LIMK2	283	S	EGTLRRRSLRRSNSI	FALSE	FALSE	0.5091698156916132	TRUE	S/T	S/T	0.434206	0.58	0.365	0.041	0.041
P41743	Protein kinase C iota type	PRKCI	P53671-T505	P53671	LIMK2	505	T	NDRKKRYTVVGNPYW	FALSE	FALSE	0.5100269585487561	TRUE	S/T	S/T	0.445323	0.58	0.365	0.041	0.041
P41743	Protein kinase C iota type	PRKCI	P53675-S477	P53675	CLH2	477	S	TDPMLALSVYLRANV	FALSE	FALSE	0.5009191100586242	FALSE	S/T	S/T	0.00458903	0.669	0.394	0.041	0.041
P41743	Protein kinase C iota type	PRKCI	P53675-S841	P53675	CLH2	841	S	MAVRGQFSTDELVAE	FALSE	FALSE	0.5557255037135203	FALSE	S/T	S/T	0.00919823	0.669	0.394	0.041	0.041
P41743	Protein kinase C iota type	PRKCI	P53675-S1016	P53675	CLH2	1016	S	EKIVLDNSVFSEHRN	FALSE	FALSE	0.5934878363698419	FALSE	S/T	S/T	0.019122	0.669	0.394	0.041	0.041
P41743	Protein kinase C iota type	PRKCI	P53675-S1341	P53675	CLH2	1341	S	EHLELFWSRVNIPKV	FALSE	FALSE	0.5929678324301014	FALSE	S/T	S/T	0.019857	0.669	0.394	0.041	0.041
P41743	Protein kinase C iota type	PRKCI	P53990-S88	P53990	IST1	88	S	ARFGLIQSMKELDSG	FALSE	FALSE	0.6520907640140047	FALSE	S/T	S/T	0.114539	0.641	0.305	0.041	0.041
P41743	Protein kinase C iota type	PRKCI	P53990-S214	P53990	IST1	214	S	GGPGRGGSGGFTAPV	FALSE	FALSE	0.5360739601481942	FALSE	S/T	S/T	0.034463100000000003	0.641	0.305	0.041	0.041
P41743	Protein kinase C iota type	PRKCI	P53990-2-S214	P53990-2	IST1-2	214	S	GGPGRGGSGGFTAPV	FALSE	FALSE	0.5360739601481942	FALSE	S/T	S/T	0.034463100000000003	0.641	0.305	0.041	0.041
P41743	Protein kinase C iota type	PRKCI	P54132-S17	P54132	BLM	17	S	QEQLERHSARTLNNK	FALSE	FALSE	0.6744260145725959	FALSE	S/T	S/T	0.144138	0.62	0.331	0.041	0.041
P41743	Protein kinase C iota type	PRKCI	P54132-S517	P54132	BLM	517	S	RLGKKNESSYFPGNV	FALSE	FALSE	0.5135661323740986	FALSE	S/T	S/T	0.0259277	0.62	0.331	0.041	0.041
P41743	Protein kinase C iota type	PRKCI	P54132-S646	P54132	BLM	646	S	LKHERFQSLSFPHTK	FALSE	FALSE	0.5353351474924892	FALSE	S/T	S/T	0.0293932	0.62	0.331	0.041	0.041
P41743	Protein kinase C iota type	PRKCI	P54252-S12	P54252	ATX3	12	S	FHEKQEGSLCAQHCL	FALSE	FALSE	0.5106894290725971	FALSE	S/T	S/T	0.018253	0.727	0.364	0.041	0.041
P41743	Protein kinase C iota type	PRKCI	P54252-S256	P54252	ATX3	256	S	LRRAIQLSMQGSSRN	FALSE	FALSE	0.6271183252075708	FALSE	S/T	S/T	0.077839	0.727	0.364	0.041	0.041
P41743	Protein kinase C iota type	PRKCI	P54252-1-S256	P54252-1	ATX3-1	256	S	LRRAIQLSMQGSSRN	FALSE	FALSE	0.615370964286367	FALSE	S/T	S/T	0.0475735	0.727	0.364	0.041	0.041
P41743	Protein kinase C iota type	PRKCI	P54652-S365	P54652	HSP72	365	S	NGKELNKSINPDEAV	FALSE	FALSE	0.501250452852102	FALSE	S/T	S/T	0.00755699	0.705	0.322	0.041	0.041
P41743	Protein kinase C iota type	PRKCI	P54652-T67	P54652	HSP72	67	T	VAMNPTNTIFDAKRL	FALSE	FALSE	0.5028238359340047	FALSE	S/T	S/T	0.00894308	0.705	0.322	0.041	0.041
P41743	Protein kinase C iota type	PRKCI	P54652-T164	P54652	HSP72	164	T	QATKDAGTITGLNVL	FALSE	FALSE	0.6044533807507295	FALSE	S/T	S/T	0.0523024	0.705	0.322	0.041	0.041
P41743	Protein kinase C iota type	PRKCI	P54652-T268	P54652	HSP72	268	T	RAVRRLRTACERAKR	FALSE	FALSE	0.50590389378319	FALSE	S/T	S/T	0.00835211	0.705	0.322	0.041	0.041
P41743	Protein kinase C iota type	PRKCI	P54725-S56	P54725	RD23A	56	S	IYAGKILSDDVPIRD	FALSE	FALSE	0.5922911283627881	FALSE	S/T	S/T	0.0749563	0.6	0.242	0.041	0.0645
P41743	Protein kinase C iota type	PRKCI	P54725-S102	P54725	RD23A	102	S	AAPESSTSFPPAPTS	FALSE	FALSE	0.6227321327903746	FALSE	S/T	S/T	0.09985	0.6	0.242	0.041	0.0645
P41743	Protein kinase C iota type	PRKCI	P54725-S136	P54725	RD23A	136	S	APTTSPESVSGSVPS	FALSE	FALSE	0.5812844873138444	FALSE	S/T	S/T	0.04871	0.6	0.242	0.041	0.0645
P41743	Protein kinase C iota type	PRKCI	P54725-S140	P54725	RD23A	140	S	SPESVSGSVPSSGSS	FALSE	FALSE	0.6533485133967424	FALSE	S/T	S/T	0.118796	0.6	0.242	0.041	0.0645
P41743	Protein kinase C iota type	PRKCI	P54725-S143	P54725	RD23A	143	S	SVSGSVPSSGSSGRE	FALSE	FALSE	0.5663353506586737	FALSE	S/T	S/T	0.0378188	0.6	0.242	0.041	0.0645
P41743	Protein kinase C iota type	PRKCI	P54725-S144	P54725	RD23A	144	S	VSGSVPSSGSSGREE	FALSE	FALSE	0.5692404063897457	FALSE	S/T	S/T	0.030683	0.6	0.242	0.041	0.0645
P41743	Protein kinase C iota type	PRKCI	P54725-S146	P54725	RD23A	146	S	GSVPSSGSSGREEDA	FALSE	FALSE	0.668493861820125	FALSE	S/T	S/T	0.237118	0.6	0.242	0.041	0.0645
P41743	Protein kinase C iota type	PRKCI	P54725-S147	P54725	RD23A	147	S	SVPSSGSSGREEDAA	FALSE	FALSE	0.6647732075924008	FALSE	S/T	S/T	0.294991	0.6	0.242	0.041	0.0645
P41743	Protein kinase C iota type	PRKCI	P54725-S212	P54725	RD23A	212	S	SPEPEHGSVQESQVS	FALSE	FALSE	0.673538545705059	FALSE	S/T	S/T	0.479277	0.6	0.242	0.041	0.0645
P41743	Protein kinase C iota type	PRKCI	P54725-S216	P54725	RD23A	216	S	EHGSVQESQVSEQPA	FALSE	FALSE	0.5922911283627881	FALSE	S/T	S/T	0.0758369	0.6	0.242	0.041	0.0645
P41743	Protein kinase C iota type	PRKCI	P54725-S295	P54725	RD23A	295	S	PGELADISDVEGEVG	FALSE	FALSE	0.5703179081529326	FALSE	S/T	S/T	0.03877	0.6	0.242	0.041	0.0645
P41743	Protein kinase C iota type	PRKCI	P54725-S357	P54725	RD23A	357	S	LAANFLLSQNFDDE_	FALSE	FALSE	0.6025937561758282	FALSE	S/T	S/T	0.0800155	0.6	0.242	0.041	0.0645
P41743	Protein kinase C iota type	PRKCI	P54792-S51	P54792	DVLP1	51	S	AYKFFFKSMDQDFGV	FALSE	FALSE	0.5283427367974532	FALSE	S/T	S/T	0.48993	0.303	0.413	0.041	0.041
P41743	Protein kinase C iota type	PRKCI	P54792-T348	P54792	DVLP1	348	T	PTPRSYFTVPRPDPV	FALSE	FALSE	0.5304008510667562	FALSE	S/T	S/T	0.0586098	0.586	0.298	0.041	0.041
P41743	Protein kinase C iota type	PRKCI	P54840-T46	P54840	GYS2	46	T	NKVGGIYTVIQTKAK	FALSE	FALSE	0.5415158269363906	FALSE	S/T	S/T	0.0661696	0.541	0.171	0.064	0.126
P41743	Protein kinase C iota type	PRKCI	P54920-S26	P54920	SNAA	26	S	RKVKNSQSFFSGLFG	FALSE	FALSE	0.6287907158666844	FALSE	S/T	S/T	0.0610612	0.714	0.364	0.041	0.041
P41743	Protein kinase C iota type	PRKCI	P55000-S36	P55000	SLUR1	36	S	KEPMTSASCRTITRC	FALSE	FALSE	0.531156722117052	FALSE	S/T	S/T	0.106158	0.483	0.296	0.041	0.041
P41743	Protein kinase C iota type	PRKCI	P55008-S39	P55008	AIF1	39	S	LDDPKYSSDEDLPSK	FALSE	FALSE	0.520071928959045	FALSE	S/T	S/T	0.0195905	0.623	0.367	0.041	0.041
P41743	Protein kinase C iota type	PRKCI	P55011-S1212	P55011	S12A2	1212	S	QSVLTFYS_______	FALSE	FALSE	0.5683535612766192	FALSE	S/T	S/T	0.0528956	0.639	0.31	0.041	0.041
P41743	Protein kinase C iota type	PRKCI	P55011-T230	P55011	S12A2	230	T	RIDHYRHTAAQLGEK	FALSE	FALSE	0.5393901989508123	FALSE	S/T	S/T	0.0400301	0.639	0.31	0.041	0.041
P41743	Protein kinase C iota type	PRKCI	P55036-S361	P55036	PSMD4	361	S	NAMGSLASQATKDGK	FALSE	FALSE	0.5728797160549918	FALSE	S/T	S/T	0.0677967	0.521	0.404	0.041	0.041
P41743	Protein kinase C iota type	PRKCI	P55039-S72	P55039	DRG2	72	S	VALIGFPSVGKSTFL	FALSE	FALSE	0.5068057413525753	FALSE	S/T	S/T	0.105	0.663	0.263	0.041	0.041
P41743	Protein kinase C iota type	PRKCI	P55064-S183	P55064	AQP5	183	S	GIYFTGCSMNPARSF	FALSE	FALSE	0.5216856508270107	FALSE	S/T	S/T	0.0429999	0.597	0.29	0.041	0.041
P41743	Protein kinase C iota type	PRKCI	P55072-S13	P55072	TERA	13	S	DSKGDDLSTAILKQK	FALSE	FALSE	0.5361097225017829	FALSE	S/T	S/T	0.00869193	0.663	0.386	0.041	0.041
P41743	Protein kinase C iota type	PRKCI	P55072-S101	P55072	TERA	101	S	VRLGDVISIQPCPDV	FALSE	FALSE	0.5678115011580103	FALSE	S/T	S/T	0.0220625	0.663	0.386	0.041	0.041
P41743	Protein kinase C iota type	PRKCI	P55072-S284	P55072	TERA	284	S	KLAGESESNLRKAFE	FALSE	FALSE	0.566695231259153	FALSE	S/T	S/T	0.0145084	0.663	0.386	0.041	0.041
P41743	Protein kinase C iota type	PRKCI	P55072-S352	P55072	TERA	352	S	AATNRPNSIDPALRR	FALSE	FALSE	0.5609465195361851	FALSE	S/T	S/T	0.0138639	0.663	0.386	0.041	0.041
P41743	Protein kinase C iota type	PRKCI	P55072-S683	P55072	TERA	683	S	AKMTNGFSGADLTEI	FALSE	FALSE	0.5389737647790507	FALSE	S/T	S/T	0.00901663	0.663	0.386	0.041	0.041
P41743	Protein kinase C iota type	PRKCI	P55072-S746	P55072	TERA	746	S	AMRFARRSVSDNDIR	FALSE	FALSE	0.5653534591072543	FALSE	S/T	S/T	0.0147128	0.663	0.386	0.041	0.041
P41743	Protein kinase C iota type	PRKCI	P55072-S748	P55072	TERA	748	S	RFARRSVSDNDIRKY	FALSE	FALSE	0.6790735677635095	FALSE	S/T	S/T	0.0470445	0.663	0.386	0.041	0.041
P41743	Protein kinase C iota type	PRKCI	P55072-S770	P55072	TERA	770	S	QQSRGFGSFRFPSGN	FALSE	FALSE	0.7397020131529068	FALSE	S/T	S/T	0.190227	0.663	0.386	0.041	0.041
P41743	Protein kinase C iota type	PRKCI	P55072-S787	P55072	TERA	787	S	GAGPSQGSGGGTGGS	FALSE	FALSE	0.5415378800891577	FALSE	S/T	S/T	0.00771658	0.663	0.386	0.041	0.041
P41743	Protein kinase C iota type	PRKCI	P55072-S794	P55072	TERA	794	S	SGGGTGGSVYTEDND	FALSE	FALSE	0.7532296660136636	FALSE	S/T	S/T	0.107267	0.663	0.386	0.041	0.041
P41743	Protein kinase C iota type	PRKCI	P55072-T56	P55072	TERA	56	T	LQLFRGDTVLLKGKK	FALSE	FALSE	0.5571508207406115	FALSE	S/T	S/T	0.0111186	0.663	0.386	0.041	0.041
P41743	Protein kinase C iota type	PRKCI	P55072-T436	P55072	TERA	436	T	LIDLEDETIDAEVMN	FALSE	FALSE	0.513642246678822	FALSE	S/T	S/T	0.0064305	0.663	0.386	0.041	0.041
P41743	Protein kinase C iota type	PRKCI	P55107-S283	P55107	GDF10	283	S	PRAAPNNSADPRVRR	FALSE	FALSE	0.5506761329127865	FALSE	S/T	S/T	0.0199017	0.364	0.25	0.041	0.18
P41743	Protein kinase C iota type	PRKCI	P55107-T98	P55107	GDF10	98	T	ARPGGGNTVRSFRAR	FALSE	FALSE	0.7085321316042635	FALSE	S/T	S/T	0.120858	0.364	0.25	0.041	0.18
P41743	Protein kinase C iota type	PRKCI	P55160-S311	P55160	NCKPL	311	S	VTEDLFSSLKGYGKR	FALSE	FALSE	0.5796425644978351	FALSE	S/T	S/T	0.0219222	0.615	0.418	0.041	0.041
P41743	Protein kinase C iota type	PRKCI	P55160-S600	P55160	NCKPL	600	S	HGLHHCNSFLEELAK	FALSE	FALSE	0.5835895414390563	FALSE	S/T	S/T	0.0198363	0.615	0.418	0.041	0.041
P41743	Protein kinase C iota type	PRKCI	P55160-S671	P55160	NCKPL	671	S	ESHRKNRSIVTNMDK	FALSE	FALSE	0.5996739172520105	FALSE	S/T	S/T	0.0275894	0.615	0.418	0.041	0.041
P41743	Protein kinase C iota type	PRKCI	P55160-S1084	P55160	NCKPL	1084	S	LKTRNRESISLLMRL	FALSE	FALSE	0.5823341426188462	FALSE	S/T	S/T	0.0199999	0.615	0.418	0.041	0.041
P41743	Protein kinase C iota type	PRKCI	P55196-S162	P55196	AFAD	162	S	QNFKRTLSKKEKKEK	FALSE	FALSE	0.9004455546627367	FALSE	S/T	S/T	0.370234	0.662	0.39	0.045	0.041
P41743	Protein kinase C iota type	PRKCI	P55196-S181	P55196	AFAD	181	S	KEALRQASDKDDRPF	FALSE	FALSE	0.852303446444688	FALSE	S/T	S/T	0.0766354	0.662	0.39	0.045	0.041
P41743	Protein kinase C iota type	PRKCI	P55196-S210	P55196	AFAD	210	S	YKDMPETSFTRTISN	FALSE	FALSE	0.8912659560390882	FALSE	S/T	S/T	0.242047	0.662	0.39	0.045	0.041
P41743	Protein kinase C iota type	PRKCI	P55196-S216	P55196	AFAD	216	S	TSFTRTISNPEVVMK	FALSE	FALSE	0.5615548966049314	FALSE	S/T	S/T	0.00969999	0.662	0.39	0.045	0.041
P41743	Protein kinase C iota type	PRKCI	P55196-S239	P55196	AFAD	239	S	KRMQEFRSSDGRPDS	FALSE	FALSE	0.907460775950482	FALSE	S/T	S/T	0.670501	0.662	0.39	0.045	0.041
P41743	Protein kinase C iota type	PRKCI	P55196-S240	P55196	AFAD	240	S	RMQEFRSSDGRPDSG	FALSE	FALSE	0.8912659560390882	FALSE	S/T	S/T	0.243283	0.662	0.39	0.045	0.041
P41743	Protein kinase C iota type	PRKCI	P55196-S246	P55196	AFAD	246	S	SSDGRPDSGGTLRIY	FALSE	FALSE	0.8932659560390882	FALSE	S/T	S/T	0.240329	0.662	0.39	0.045	0.041
P41743	Protein kinase C iota type	PRKCI	P55196-S256	P55196	AFAD	256	S	TLRIYADSLKPNIPY	FALSE	FALSE	0.5243443869077818	FALSE	S/T	S/T	0.0075832	0.662	0.39	0.045	0.041
P41743	Protein kinase C iota type	PRKCI	P55196-S391	P55196	AFAD	391	S	LPYLVELSPGRRNHF	FALSE	FALSE	0.5262193869077819	FALSE	S/T	S/T	0.00724294	0.662	0.39	0.045	0.041
P41743	Protein kinase C iota type	PRKCI	P55196-S424	P55196	AFAD	424	S	KLYRLQLSVTEVGTE	FALSE	FALSE	0.8584721413026786	FALSE	S/T	S/T	0.0826197	0.662	0.39	0.045	0.041
P41743	Protein kinase C iota type	PRKCI	P55196-S512	P55196	AFAD	512	S	DHALAKRSVDGGLMV	FALSE	FALSE	0.8505195303829067	FALSE	S/T	S/T	0.0520001	0.662	0.39	0.045	0.041
P41743	Protein kinase C iota type	PRKCI	P55196-S551	P55196	AFAD	551	S	TALPTSKSTTRLDSD	FALSE	FALSE	0.8813477458316317	FALSE	S/T	S/T	0.179248	0.662	0.39	0.045	0.041
P41743	Protein kinase C iota type	PRKCI	P55196-S557	P55196	AFAD	557	S	KSTTRLDSDRVSSAS	FALSE	FALSE	0.8763415537037269	FALSE	S/T	S/T	0.263897	0.662	0.39	0.045	0.041
P41743	Protein kinase C iota type	PRKCI	P55196-S561	P55196	AFAD	561	S	RLDSDRVSSASSTAE	FALSE	FALSE	0.8851983778181552	FALSE	S/T	S/T	0.155435	0.662	0.39	0.045	0.041
P41743	Protein kinase C iota type	PRKCI	P55196-S562	P55196	AFAD	562	S	LDSDRVSSASSTAER	FALSE	FALSE	0.7516116291010004	FALSE	S/T	S/T	0.0207255	0.662	0.39	0.045	0.041
P41743	Protein kinase C iota type	PRKCI	P55196-S564	P55196	AFAD	564	S	SDRVSSASSTAERGM	FALSE	FALSE	0.6980621155604428	FALSE	S/T	S/T	0.0142732	0.662	0.39	0.045	0.041
P41743	Protein kinase C iota type	PRKCI	P55196-S565	P55196	AFAD	565	S	DRVSSASSTAERGMV	FALSE	FALSE	0.8423062362659409	FALSE	S/T	S/T	0.0365503	0.662	0.39	0.045	0.041
P41743	Protein kinase C iota type	PRKCI	P55196-S589	P55196	AFAD	589	S	PDYRRQESRTQDASG	FALSE	FALSE	0.8708870333134843	FALSE	S/T	S/T	0.0929663	0.662	0.39	0.045	0.041
P41743	Protein kinase C iota type	PRKCI	P55196-S655	P55196	AFAD	655	S	NQYRPDISPTERTHK	FALSE	FALSE	0.8398791845942084	FALSE	S/T	S/T	0.034926	0.662	0.39	0.045	0.041
P41743	Protein kinase C iota type	PRKCI	P55196-S672	P55196	AFAD	672	S	AVVNKMVSMMEGVIQ	FALSE	FALSE	0.858222480368887	FALSE	S/T	S/T	0.064591	0.662	0.39	0.045	0.041
P41743	Protein kinase C iota type	PRKCI	P55196-S973	P55196	AFAD	973	S	RLIPHTRSPGTWTIY	FALSE	FALSE	0.7890610131384473	FALSE	S/T	S/T	0.0256954	0.662	0.39	0.045	0.041
P41743	Protein kinase C iota type	PRKCI	P55196-S1082	P55196	AFAD	1082	S	AELMTRTSSVVTLEV	FALSE	FALSE	0.8861169914189557	FALSE	S/T	S/T	0.113119	0.662	0.39	0.045	0.041
P41743	Protein kinase C iota type	PRKCI	P55196-S1083	P55196	AFAD	1083	S	ELMTRTSSVVTLEVA	FALSE	FALSE	0.8570775528326552	FALSE	S/T	S/T	0.0676693	0.662	0.39	0.045	0.041
P41743	Protein kinase C iota type	PRKCI	P55196-S1119	P55196	AFAD	1119	S	RISDRRGSGKPRPKS	FALSE	FALSE	0.9065670352447904	FALSE	S/T	S/T	0.632064	0.662	0.39	0.045	0.041
P41743	Protein kinase C iota type	PRKCI	P55196-S1126	P55196	AFAD	1126	S	SGKPRPKSEGFELYN	FALSE	FALSE	0.8133497114667771	FALSE	S/T	S/T	0.0278516	0.662	0.39	0.045	0.041
P41743	Protein kinase C iota type	PRKCI	P55196-S1135	P55196	AFAD	1135	S	GFELYNNSTQNGSPE	FALSE	FALSE	0.8878450600976244	FALSE	S/T	S/T	0.145308	0.662	0.39	0.045	0.041
P41743	Protein kinase C iota type	PRKCI	P55196-S1143	P55196	AFAD	1143	S	TQNGSPESPQLPWAE	FALSE	FALSE	0.7560394010326981	FALSE	S/T	S/T	0.0214884	0.662	0.39	0.045	0.041
P41743	Protein kinase C iota type	PRKCI	P55196-S1172	P55196	AFAD	1172	S	KNRADHRSSPNVANQ	FALSE	FALSE	0.7095468998576668	FALSE	S/T	S/T	0.0148303	0.662	0.39	0.045	0.041
P41743	Protein kinase C iota type	PRKCI	P55196-S1173	P55196	AFAD	1173	S	NRADHRSSPNVANQP	FALSE	FALSE	0.7894943464717806	FALSE	S/T	S/T	0.0263438	0.662	0.39	0.045	0.041
P41743	Protein kinase C iota type	PRKCI	P55196-S1182	P55196	AFAD	1182	S	NVANQPPSPGGKSAY	FALSE	FALSE	0.5726499231038974	FALSE	S/T	S/T	0.00989884	0.662	0.39	0.045	0.041
P41743	Protein kinase C iota type	PRKCI	P55196-S1187	P55196	AFAD	1187	S	PPSPGGKSAYASGTT	FALSE	FALSE	0.8905197766509124	FALSE	S/T	S/T	0.128001	0.662	0.39	0.045	0.041
P41743	Protein kinase C iota type	PRKCI	P55196-S1191	P55196	AFAD	1191	S	GGKSAYASGTTAKIT	FALSE	FALSE	0.9038547992958952	FALSE	S/T	S/T	0.414937	0.662	0.39	0.045	0.041
P41743	Protein kinase C iota type	PRKCI	P55196-S1199	P55196	AFAD	1199	S	GTTAKITSVSTGNLC	FALSE	FALSE	0.858222480368887	FALSE	S/T	S/T	0.0638075	0.662	0.39	0.045	0.041
P41743	Protein kinase C iota type	PRKCI	P55196-S1201	P55196	AFAD	1201	S	TAKITSVSTGNLCTE	FALSE	FALSE	0.8545590875536887	FALSE	S/T	S/T	0.0738789	0.662	0.39	0.045	0.041
P41743	Protein kinase C iota type	PRKCI	P55196-S1236	P55196	AFAD	1236	S	EYFTFPASKSQDRMA	FALSE	FALSE	0.7313776927872048	FALSE	S/T	S/T	0.0161889	0.662	0.39	0.045	0.041
P41743	Protein kinase C iota type	PRKCI	P55196-S1238	P55196	AFAD	1238	S	FTFPASKSQDRMAPP	FALSE	FALSE	0.8539582946938011	FALSE	S/T	S/T	0.0780581	0.662	0.39	0.045	0.041
P41743	Protein kinase C iota type	PRKCI	P55196-S1262	P55196	AFAD	1262	S	KPHMHTDSNHSSIAI	FALSE	FALSE	0.6895235752419762	FALSE	S/T	S/T	0.0142658	0.662	0.39	0.045	0.041
P41743	Protein kinase C iota type	PRKCI	P55196-S1265	P55196	AFAD	1265	S	MHTDSNHSSIAIQRV	FALSE	FALSE	0.8717881477314181	FALSE	S/T	S/T	0.272068	0.662	0.39	0.045	0.041
P41743	Protein kinase C iota type	PRKCI	P55196-S1266	P55196	AFAD	1266	S	HTDSNHSSIAIQRVT	FALSE	FALSE	0.8414284922470662	FALSE	S/T	S/T	0.0340341	0.662	0.39	0.045	0.041
P41743	Protein kinase C iota type	PRKCI	P55196-S1275	P55196	AFAD	1275	S	AIQRVTRSQEELRED	FALSE	FALSE	0.73198944839432	FALSE	S/T	S/T	0.01626	0.662	0.39	0.045	0.041
P41743	Protein kinase C iota type	PRKCI	P55196-S1300	P55196	AFAD	1300	S	EAAMDRKSDSDMWIN	FALSE	FALSE	0.905460775950482	FALSE	S/T	S/T	0.679699	0.662	0.39	0.045	0.041
P41743	Protein kinase C iota type	PRKCI	P55196-S1302	P55196	AFAD	1302	S	AMDRKSDSDMWINQS	FALSE	FALSE	0.8859966500026587	FALSE	S/T	S/T	0.254295	0.662	0.39	0.045	0.041
P41743	Protein kinase C iota type	PRKCI	P55196-S1311	P55196	AFAD	1311	S	MWINQSSSLDSSTSS	FALSE	FALSE	0.8397354268412347	FALSE	S/T	S/T	0.033717	0.662	0.39	0.045	0.041
P41743	Protein kinase C iota type	PRKCI	P55196-S1314	P55196	AFAD	1314	S	NQSSSLDSSTSSQEH	FALSE	FALSE	0.7468148280837558	FALSE	S/T	S/T	0.0167065	0.662	0.39	0.045	0.041
P41743	Protein kinase C iota type	PRKCI	P55196-S1315	P55196	AFAD	1315	S	QSSSLDSSTSSQEHL	FALSE	FALSE	0.7566425756358724	FALSE	S/T	S/T	0.0210353	0.662	0.39	0.045	0.041
P41743	Protein kinase C iota type	PRKCI	P55196-S1317	P55196	AFAD	1317	S	SSLDSSTSSQEHLNH	FALSE	FALSE	0.858222480368887	FALSE	S/T	S/T	0.0656638	0.662	0.39	0.045	0.041
P41743	Protein kinase C iota type	PRKCI	P55196-S1318	P55196	AFAD	1318	S	SLDSSTSSQEHLNHS	FALSE	FALSE	0.6781983408209471	FALSE	S/T	S/T	0.0135785	0.662	0.39	0.045	0.041
P41743	Protein kinase C iota type	PRKCI	P55196-S1325	P55196	AFAD	1325	S	SQEHLNHSSKSVTPA	FALSE	FALSE	0.7560394010326981	FALSE	S/T	S/T	0.0214516	0.662	0.39	0.045	0.041
P41743	Protein kinase C iota type	PRKCI	P55196-S1326	P55196	AFAD	1326	S	QEHLNHSSKSVTPAS	FALSE	FALSE	0.8053805966231511	FALSE	S/T	S/T	0.0270898	0.662	0.39	0.045	0.041
P41743	Protein kinase C iota type	PRKCI	P55196-S1328	P55196	AFAD	1328	S	HLNHSSKSVTPASTL	FALSE	FALSE	0.8961110845804712	FALSE	S/T	S/T	0.34107	0.662	0.39	0.045	0.041
P41743	Protein kinase C iota type	PRKCI	P55196-S1455	P55196	AFAD	1455	S	SLNPAPFSPLTAQQM	FALSE	FALSE	0.5351839782522085	FALSE	S/T	S/T	5.2355e-4	0.662	0.39	0.045	0.041
P41743	Protein kinase C iota type	PRKCI	P55196-S1507	P55196	AFAD	1507	S	VSKEELSSGDSLSPD	FALSE	FALSE	0.8595156792749892	FALSE	S/T	S/T	0.059203	0.662	0.39	0.045	0.041
P41743	Protein kinase C iota type	PRKCI	P55196-S1510	P55196	AFAD	1510	S	EELSSGDSLSPDPWK	FALSE	FALSE	0.8474494486579438	FALSE	S/T	S/T	0.0540089	0.662	0.39	0.045	0.041
P41743	Protein kinase C iota type	PRKCI	P55196-S1512	P55196	AFAD	1512	S	LSSGDSLSPDPWKRD	FALSE	FALSE	0.7574095393647162	FALSE	S/T	S/T	0.0249425	0.662	0.39	0.045	0.041
P41743	Protein kinase C iota type	PRKCI	P55196-S1658	P55196	AFAD	1658	S	RQEEGYYSRLEAERR	FALSE	FALSE	0.8859966500026587	FALSE	S/T	S/T	0.25202599999999997	0.662	0.39	0.045	0.041
P41743	Protein kinase C iota type	PRKCI	P55196-S1696	P55196	AFAD	1696	S	PRDYEPPSPSPAPGA	FALSE	FALSE	0.5077057536422308	FALSE	S/T	S/T	0.00550347	0.662	0.39	0.045	0.041
P41743	Protein kinase C iota type	PRKCI	P55196-S1698	P55196	AFAD	1698	S	DYEPPSPSPAPGAPP	FALSE	FALSE	0.5192867350008763	FALSE	S/T	S/T	3.78045e-4	0.662	0.39	0.045	0.041
P41743	Protein kinase C iota type	PRKCI	P55196-S1721	P55196	AFAD	1721	S	YLKTQVLSPDSLFTA	FALSE	FALSE	0.5011850264997736	FALSE	S/T	S/T	0.00539844	0.662	0.39	0.045	0.041
P41743	Protein kinase C iota type	PRKCI	P55196-S1772	P55196	AFAD	1772	S	RDAKEKRSKSQDADS	FALSE	FALSE	0.7560227886561728	FALSE	S/T	S/T	0.0223256	0.662	0.39	0.045	0.041
P41743	Protein kinase C iota type	PRKCI	P55196-S1774	P55196	AFAD	1774	S	AKEKRSKSQDADSPG	FALSE	FALSE	0.8968426411713263	FALSE	S/T	S/T	0.389938	0.662	0.39	0.045	0.041
P41743	Protein kinase C iota type	PRKCI	P55196-S1779	P55196	AFAD	1779	S	SKSQDADSPGSSGAP	FALSE	FALSE	0.5192867350008763	FALSE	S/T	S/T	3.72652e-4	0.662	0.39	0.045	0.041
P41743	Protein kinase C iota type	PRKCI	P55196-S1782	P55196	AFAD	1782	S	QDADSPGSSGAPENL	FALSE	FALSE	0.8849477458316317	FALSE	S/T	S/T	0.192035	0.662	0.39	0.045	0.041
P41743	Protein kinase C iota type	PRKCI	P55196-S1783	P55196	AFAD	1783	S	DADSPGSSGAPENLT	FALSE	FALSE	0.8505195303829067	FALSE	S/T	S/T	0.050965	0.662	0.39	0.045	0.041
P41743	Protein kinase C iota type	PRKCI	P55196-S1799	P55196	AFAD	1799	S	KERQRLFSQGQDVSN	FALSE	FALSE	0.883090847174733	FALSE	S/T	S/T	0.200616	0.662	0.39	0.045	0.041
P41743	Protein kinase C iota type	PRKCI	P55196-S1805	P55196	AFAD	1805	S	FSQGQDVSNKVKASR	FALSE	FALSE	0.7516116291010004	FALSE	S/T	S/T	0.0207747	0.662	0.39	0.045	0.041
P41743	Protein kinase C iota type	PRKCI	P55196-T160	P55196	AFAD	160	T	VIQNFKRTLSKKEKK	FALSE	FALSE	0.8468783823616434	FALSE	S/T	S/T	0.037252	0.662	0.39	0.045	0.041
P41743	Protein kinase C iota type	PRKCI	P55196-T214	P55196	AFAD	214	T	PETSFTRTISNPEVV	FALSE	FALSE	0.5119203791179565	FALSE	S/T	S/T	0.00575225	0.662	0.39	0.045	0.041
P41743	Protein kinase C iota type	PRKCI	P55196-T249	P55196	AFAD	249	T	GRPDSGGTLRIYADS	FALSE	FALSE	0.9053505440908358	FALSE	S/T	S/T	0.846253	0.662	0.39	0.045	0.041
P41743	Protein kinase C iota type	PRKCI	P55196-T426	P55196	AFAD	426	T	YRLQLSVTEVGTEKL	FALSE	FALSE	0.8559858925903554	FALSE	S/T	S/T	0.0548281	0.662	0.39	0.045	0.041
P41743	Protein kinase C iota type	PRKCI	P55196-T566	P55196	AFAD	566	T	RVSSASSTAERGMVK	FALSE	FALSE	0.8474074598494489	FALSE	S/T	S/T	0.043595	0.662	0.39	0.045	0.041
P41743	Protein kinase C iota type	PRKCI	P55196-T591	P55196	AFAD	591	T	YRRQESRTQDASGPE	FALSE	FALSE	0.8608197445183098	FALSE	S/T	S/T	0.294272	0.662	0.39	0.045	0.041
P41743	Protein kinase C iota type	PRKCI	P55196-T909	P55196	AFAD	909	T	VVTVAENTADELARS	FALSE	FALSE	0.7558171788104757	FALSE	S/T	S/T	0.0220716	0.662	0.39	0.045	0.041
P41743	Protein kinase C iota type	PRKCI	P55196-T976	P55196	AFAD	976	T	PHTRSPGTWTIYFEG	FALSE	FALSE	0.8780516672203093	FALSE	S/T	S/T	0.0987199	0.662	0.39	0.045	0.041
P41743	Protein kinase C iota type	PRKCI	P55196-T1011	P55196	AFAD	1011	T	EPEIITVTLKKQNGM	FALSE	FALSE	0.53157114158709	FALSE	S/T	S/T	5.9826e-4	0.662	0.39	0.045	0.041
P41743	Protein kinase C iota type	PRKCI	P55196-T1081	P55196	AFAD	1081	T	AAELMTRTSSVVTLE	FALSE	FALSE	0.5192997769502863	FALSE	S/T	S/T	0.00698129	0.662	0.39	0.045	0.041
P41743	Protein kinase C iota type	PRKCI	P55196-T1086	P55196	AFAD	1086	T	TRTSSVVTLEVAKQG	FALSE	FALSE	0.671905966592173	FALSE	S/T	S/T	0.0119728	0.662	0.39	0.045	0.041
P41743	Protein kinase C iota type	PRKCI	P55196-T1136	P55196	AFAD	1136	T	FELYNNSTQNGSPES	FALSE	FALSE	0.6766983408209472	FALSE	S/T	S/T	0.0136859	0.662	0.39	0.045	0.041
P41743	Protein kinase C iota type	PRKCI	P55196-T1194	P55196	AFAD	1194	T	SAYASGTTAKITSVS	FALSE	FALSE	0.7488134207284116	FALSE	S/T	S/T	0.0239768	0.662	0.39	0.045	0.041
P41743	Protein kinase C iota type	PRKCI	P55196-T1202	P55196	AFAD	1202	T	AKITSVSTGNLCTEE	FALSE	FALSE	0.6408408912951812	FALSE	S/T	S/T	0.0113886	0.662	0.39	0.045	0.041
P41743	Protein kinase C iota type	PRKCI	P55196-T1223	P55196	AFAD	1223	T	PEAYPIPTQTYTREY	FALSE	FALSE	0.5215632090354748	FALSE	S/T	S/T	0.00857537	0.662	0.39	0.045	0.041
P41743	Protein kinase C iota type	PRKCI	P55196-T1225	P55196	AFAD	1225	T	AYPIPTQTYTREYFT	FALSE	FALSE	0.5288182812368237	FALSE	S/T	S/T	4.55942e-4	0.662	0.39	0.045	0.041
P41743	Protein kinase C iota type	PRKCI	P55196-T1227	P55196	AFAD	1227	T	PIPTQTYTREYFTFP	FALSE	FALSE	0.5323062004744309	FALSE	S/T	S/T	5.57678e-4	0.662	0.39	0.045	0.041
P41743	Protein kinase C iota type	PRKCI	P55196-T1232	P55196	AFAD	1232	T	TYTREYFTFPASKSQ	FALSE	FALSE	0.5208687645910305	FALSE	S/T	S/T	0.008047	0.662	0.39	0.045	0.041
P41743	Protein kinase C iota type	PRKCI	P55196-T1273	P55196	AFAD	1273	T	SIAIQRVTRSQEELR	FALSE	FALSE	0.5528828910816289	FALSE	S/T	S/T	0.00932934	0.662	0.39	0.045	0.041
P41743	Protein kinase C iota type	PRKCI	P55196-T1334	P55196	AFAD	1334	T	KSVTPASTLTKSGPG	FALSE	FALSE	0.8406791845942084	FALSE	S/T	S/T	0.0360176	0.662	0.39	0.045	0.041
P41743	Protein kinase C iota type	PRKCI	P55196-T1336	P55196	AFAD	1336	T	VTPASTLTKSGPGRW	FALSE	FALSE	0.5047335314200085	FALSE	S/T	S/T	0.00548079	0.662	0.39	0.045	0.041
P41743	Protein kinase C iota type	PRKCI	P55196-T1458	P55196	AFAD	1458	T	PAPFSPLTAQQMKPE	FALSE	FALSE	0.8166996867510086	FALSE	S/T	S/T	0.0289436	0.662	0.39	0.045	0.041
P41743	Protein kinase C iota type	PRKCI	P55196-T1499	P55196	AFAD	1499	T	RRDLQYITVSKEELS	FALSE	FALSE	0.8511092988644013	FALSE	S/T	S/T	0.0707143	0.662	0.39	0.045	0.041
P41743	Protein kinase C iota type	PRKCI	P55196-T1590	P55196	AFAD	1590	T	EEDDDVDTMLIMQRL	FALSE	FALSE	0.858222480368887	FALSE	S/T	S/T	0.0658172	0.662	0.39	0.045	0.041
P41743	Protein kinase C iota type	PRKCI	P55196-T1717	P55196	AFAD	1717	T	RNASYLKTQVLSPDS	FALSE	FALSE	0.8602775840368941	FALSE	S/T	S/T	0.0578333	0.662	0.39	0.045	0.041
P41743	Protein kinase C iota type	PRKCI	P55196-2-S394	P55196-2	AFAD-2	394	S	VELSPDGSDSRDKPK	FALSE	FALSE	0.5716454259862418	FALSE	S/T	S/T	0.0211579	0.662	0.39	0.041	0.041
P41743	Protein kinase C iota type	PRKCI	P55196-3-S394	P55196-3	AFAD-3	394	S	VELSPDGSDSRDKPK	FALSE	FALSE	0.7692275672104791	FALSE	S/T	S/T	0.0211579	0.662	0.39	0.049	0.041
P41743	Protein kinase C iota type	PRKCI	P55196-3-S1109	P55196-3	AFAD-3	1109	S	SGKPRPKSEGFELYN	FALSE	FALSE	0.5156620408134216	FALSE	S/T	S/T	6.74807e-4	0.662	0.39	0.049	0.041
P41743	Protein kinase C iota type	PRKCI	P55265-S465	P55265	DSRAD	465	S	DIPDDLNSIRAAPGE	FALSE	FALSE	0.5502817426448857	FALSE	S/T	S/T	0.0381348	0.627	0.316	0.041	0.041
P41743	Protein kinase C iota type	PRKCI	P55265-S814	P55265	DSRAD	814	S	VTPVTGASLRRTMLL	FALSE	FALSE	0.5449866293505023	FALSE	S/T	S/T	0.0386487	0.627	0.316	0.041	0.041
P41743	Protein kinase C iota type	PRKCI	P55265-S1110	P55265	DSRAD	1110	S	HPKVGRVSIYDSKRQ	FALSE	FALSE	0.6059470988715612	FALSE	S/T	S/T	0.0661672	0.627	0.316	0.041	0.041
P41743	Protein kinase C iota type	PRKCI	P55265-S1114	P55265	DSRAD	1114	S	GRVSIYDSKRQSGKT	FALSE	FALSE	0.5086887602743629	FALSE	S/T	S/T	0.0266845	0.627	0.316	0.041	0.041
P41743	Protein kinase C iota type	PRKCI	P55287-S788	P55287	CAD11	788	S	KLADLYGSKDTFDDD	FALSE	FALSE	0.548433067412614	FALSE	S/T	S/T	0.0372404	0.685	0.297	0.041	0.041
P41743	Protein kinase C iota type	PRKCI	P55290-S196	P55290	CAD13	196	S	RINENTGSVSVTRTL	FALSE	FALSE	0.5845311386207166	FALSE	S/T	S/T	0.0221573	0.623	0.389	0.041	0.041
P41743	Protein kinase C iota type	PRKCI	P55317-S223	P55317	FOXA1	223	S	NSIRHSLSFNDCFVK	FALSE	FALSE	0.6396974397350107	FALSE	S/T	S/T	0.147812	0.492	0.4	0.041	0.041
P41743	Protein kinase C iota type	PRKCI	P55318-S170	P55318	FOXA3	170	S	NSIRHSLSFNDCFVK	FALSE	FALSE	0.53629351477216	FALSE	S/T	S/T	0.147812	0.509	0.297	0.041	0.041
P41743	Protein kinase C iota type	PRKCI	P55735-S184	P55735	SEC13	184	S	NYIKRFASGGCDNLI	FALSE	FALSE	0.5822217795988152	FALSE	S/T	S/T	0.0425891	0.611	0.328	0.041	0.041
P41743	Protein kinase C iota type	PRKCI	P55851-S77	P55851	UCP2	77	S	VRTEGPRSLYNGLVA	FALSE	FALSE	0.6133174342147334	FALSE	S/T	S/T	0.371385	0.42	0.361	0.041	0.041
P41743	Protein kinase C iota type	PRKCI	P55851-S94	P55851	UCP2	94	S	QRQMSFASVRIGLYD	FALSE	FALSE	0.6251618077141082	FALSE	S/T	S/T	0.890948	0.42	0.361	0.041	0.041
P41743	Protein kinase C iota type	PRKCI	P55851-S158	P55851	UCP2	158	S	GGGRRYQSTVNAYKT	FALSE	FALSE	0.610259315731759	FALSE	S/T	S/T	0.351639	0.42	0.361	0.041	0.041
P41743	Protein kinase C iota type	PRKCI	P55851-T65	P55851	UCP2	65	T	QYRGVMGTILTMVRT	FALSE	FALSE	0.542224383807571	FALSE	S/T	S/T	0.194776	0.42	0.361	0.041	0.041
P41743	Protein kinase C iota type	PRKCI	P55851-T229	P55851	UCP2	229	T	FGAGFCTTVIASPVD	FALSE	FALSE	0.5758714857061199	FALSE	S/T	S/T	0.287384	0.42	0.361	0.041	0.041
P41743	Protein kinase C iota type	PRKCI	P55957-S65	P55957	BID	65	S	QTDGNRSSHSRLGRI	FALSE	FALSE	0.502613188620804	FALSE	S/T	S/T	0.0121727	0.54	0.445	0.041	0.041
P41743	Protein kinase C iota type	PRKCI	P55957-S78	P55957	BID	78	S	RIEADSESQEDIIRN	FALSE	FALSE	0.517350024602502	FALSE	S/T	S/T	0.00726117	0.54	0.445	0.041	0.041
P41743	Protein kinase C iota type	PRKCI	P56180-S22	P56180	TPTE	22	S	IELGPNDSPQTSEFK	FALSE	FALSE	0.6883058440081843	FALSE	S/T	S/T	0.00228862	0.62	0.385	0.041	0.08600000000000001
P41743	Protein kinase C iota type	PRKCI	P56180-S40	P56180	TPTE	40	S	EEAPAKESPHTSEFK	FALSE	FALSE	0.5873018147491844	FALSE	S/T	S/T	3.66952e-4	0.62	0.385	0.041	0.08600000000000001
P41743	Protein kinase C iota type	PRKCI	P56180-S550	P56180	TPTE	550	S	SSDVVAGSD______	FALSE	FALSE	0.7169395851482929	FALSE	S/T	S/T	0.00794587	0.62	0.385	0.041	0.08600000000000001
P41743	Protein kinase C iota type	PRKCI	P56180-T32	P56180	TPTE	32	T	TSEFKGATEEAPAKE	FALSE	FALSE	0.5012081987501975	FALSE	S/T	S/T	1.01478e-4	0.62	0.385	0.041	0.08600000000000001
P41743	Protein kinase C iota type	PRKCI	P56180-T191	P56180	TPTE	191	T	LRNIPRWTHLLRLLR	FALSE	FALSE	0.6791406618172615	FALSE	S/T	S/T	0.00289965	0.62	0.385	0.041	0.08600000000000001
P41743	Protein kinase C iota type	PRKCI	P56470-S230	P56470	LEG4	230	S	INFKVGSSGDIALHI	FALSE	FALSE	0.5095710425228891	FALSE	S/T	S/T	0.0556778	0.552	0.36	0.041	0.041
P41743	Protein kinase C iota type	PRKCI	P56524-S265	P56524	HDAC4	265	S	QKVAERRSSPLLRRK	FALSE	FALSE	0.570201528309569	FALSE	S/T	S/T	0.0224238	0.626	0.424	0.041	0.041
P41743	Protein kinase C iota type	PRKCI	P56524-S642	P56524	HDAC4	642	S	ASATFPVSVQEPPTK	FALSE	FALSE	0.5533048876297585	FALSE	S/T	S/T	0.0128058	0.626	0.424	0.041	0.041
P41743	Protein kinase C iota type	PRKCI	P56524-S741	P56524	HDAC4	741	S	DSKKLLGSLASVFVR	FALSE	FALSE	0.5667652793388559	FALSE	S/T	S/T	0.0153646	0.626	0.424	0.041	0.041
P41743	Protein kinase C iota type	PRKCI	P56524-S744	P56524	HDAC4	744	S	KLLGSLASVFVRLPC	FALSE	FALSE	0.6642179475675207	FALSE	S/T	S/T	0.0465997	0.626	0.424	0.041	0.041
P41743	Protein kinase C iota type	PRKCI	P56559-S185	P56559	ARL4C	185	S	MILKRRKSLKQKKKR	FALSE	FALSE	0.6064166768162893	FALSE	S/T	S/T	0.0314492	0.617	0.305	0.041	0.1
P41743	Protein kinase C iota type	PRKCI	P56693-S40	P56693	SOX10	40	S	PDGGGGGSGLRASPG	FALSE	FALSE	0.6183175027734426	FALSE	S/T	S/T	0.0835477	0.489	0.382	0.041	0.041
P41743	Protein kinase C iota type	PRKCI	P56703-S240	P56703	WNT3	240	S	FLKDKYDSASEMVVE	FALSE	FALSE	0.7057957970619695	FALSE	S/T	S/T	0.017883	0.594	0.305	0.041	0.063
P41743	Protein kinase C iota type	PRKCI	P56704-S65	P56704	WNT3A	65	S	NYVEIMPSVAEGIKI	FALSE	FALSE	0.7189938499577794	FALSE	S/T	S/T	8.44209e-4	0.68	0.415	0.041	0.085
P41743	Protein kinase C iota type	PRKCI	P56704-S237	P56704	WNT3A	237	S	FLKDKYDSASEMVVE	FALSE	FALSE	0.7681494776733641	FALSE	S/T	S/T	0.017883	0.68	0.415	0.041	0.085
P41743	Protein kinase C iota type	PRKCI	P56705-S66	P56705	WNT4	66	S	RNLEVMDSVRRGAQL	FALSE	FALSE	0.7775241483395131	FALSE	S/T	S/T	0.0511162	0.639	0.31	0.041	0.085
P41743	Protein kinase C iota type	PRKCI	P56705-S130	P56705	WNT4	130	S	AVTRACSSGELEKCG	FALSE	FALSE	0.5412296116777278	FALSE	S/T	S/T	0.0012167	0.639	0.31	0.041	0.085
P41743	Protein kinase C iota type	PRKCI	P56705-T106	P56705	WNT4	106	T	GKVVTQGTREAAFVY	FALSE	FALSE	0.5675287770867317	FALSE	S/T	S/T	0.00179085	0.639	0.31	0.041	0.085
P41743	Protein kinase C iota type	PRKCI	P56705-T295	P56705	WNT4	295	T	VLGTRGRTCNKTSKA	FALSE	FALSE	0.5260640413543665	FALSE	S/T	S/T	0.00114443	0.639	0.31	0.041	0.085
P41743	Protein kinase C iota type	PRKCI	P56706-S244	P56706	WNT7B	244	S	QVEVVRASRLRQPTF	FALSE	FALSE	0.5720931083629907	FALSE	S/T	S/T	0.00112849	0.617	0.323	0.041	0.085
P41743	Protein kinase C iota type	PRKCI	P56817-S59	P56817	BACE1	59	S	EEPGRRGSFVEMVDN	FALSE	FALSE	0.6257666095395761	FALSE	S/T	S/T	0.125251	0.619	0.282	0.041	0.041
P41743	Protein kinase C iota type	PRKCI	P57053-S7	P57053	H2BFS	7	S	_MPEPAKSAPAPKKG	FALSE	FALSE	0.563787539791736	FALSE	S/T	S/T	0.0663158	0.564	0.473	0.041	0.041
P41743	Protein kinase C iota type	PRKCI	P57053-S37	P57053	H2BFS	37	S	RKRSRKESYSVYVYK	FALSE	FALSE	0.631823975747574	FALSE	S/T	S/T	0.0472086	0.689	0.337	0.041	0.041
P41743	Protein kinase C iota type	PRKCI	P57053-S65	P57053	H2BFS	65	S	KAMGIMNSFVNDIFE	FALSE	FALSE	0.546485132153443	FALSE	S/T	S/T	0.223964	0.484	0.289	0.041	0.041
P41743	Protein kinase C iota type	PRKCI	P57073-S184	P57073	SOX8	184	S	KSAKAGHSDSDSGAE	FALSE	FALSE	0.513569760088578	FALSE	S/T	S/T	0.0519139	0.517	0.394	0.041	0.041
P41743	Protein kinase C iota type	PRKCI	P57078-T373	P57078	RIPK4	373	T	LKRASAPTFDNDYSL	FALSE	FALSE	0.5345916473964306	TRUE	S/T	S/T	7.91667e-4	0.857	0.534	0.041	0.041
P41743	Protein kinase C iota type	PRKCI	P57105-S21	P57105	SYJ2B	21	S	INLTRGPSGLGFNIV	FALSE	FALSE	0.9306728769740056	FALSE	S/T	S/T	0.114081	0.529	0.306	0.041	0.366
P41743	Protein kinase C iota type	PRKCI	P57105-S40	P57105	SYJ2B	40	S	QQYVSNDSGIYVSRI	FALSE	FALSE	0.9330161499095464	FALSE	S/T	S/T	0.142093	0.529	0.306	0.041	0.366
P41743	Protein kinase C iota type	PRKCI	P57729-S121	P57729	RAB38	121	S	LPNGKPVSVVLLANK	FALSE	FALSE	0.6656577097703532	FALSE	S/T	S/T	0.0498826	0.619	0.442	0.041	0.041
P41743	Protein kinase C iota type	PRKCI	P57729-S187	P57729	RAB38	187	S	NECDLMESIEPDVVK	FALSE	FALSE	0.5888108262193857	FALSE	S/T	S/T	0.0181005	0.619	0.442	0.041	0.041
P41743	Protein kinase C iota type	PRKCI	P57735-S79	P57735	RAB25	79	S	ERYRAITSAYYRGAV	FALSE	FALSE	0.5529792863524924	FALSE	S/T	S/T	0.0119509	0.536	0.341	0.041	0.16
P41743	Protein kinase C iota type	PRKCI	P57735-S130	P57735	RAB25	130	S	VGNKSDLSQAREVPT	FALSE	FALSE	0.5214438994217517	FALSE	S/T	S/T	0.00265297	0.536	0.341	0.041	0.16
P41743	Protein kinase C iota type	PRKCI	P57735-S184	P57735	RAB25	184	S	VSKQRQNSIRTNAIT	FALSE	FALSE	0.5445821453389755	FALSE	S/T	S/T	0.0105316	0.536	0.341	0.041	0.16
P41743	Protein kinase C iota type	PRKCI	P57771-2-S10	P57771-2	RGS8-2	10	S	NTLTRSLSDHPVGKD	FALSE	FALSE	0.8088380619383276	FALSE	S/T	S/T	0.00162342	0.588	0.241	0.041	0.177
P41743	Protein kinase C iota type	PRKCI	P58004-S254	P58004	SESN2	254	S	NNSGGFESARDVEAL	FALSE	FALSE	0.6100649639430271	FALSE	S/T	S/T	0.0885699	0.51	0.369	0.041	0.041
P41743	Protein kinase C iota type	PRKCI	P58215-S39	P58215	LOXL3	39	S	GPEKKAGSQGLRFRL	FALSE	FALSE	0.5734342365365107	FALSE	S/T	S/T	0.0156191	0.623	0.376	0.041	0.041
P41743	Protein kinase C iota type	PRKCI	P58397-T770	P58397	ATS12	770	T	GNYKLAGTVFQYDRK	FALSE	FALSE	0.5418574773656331	FALSE	S/T	S/T	0.0908614	0.457	0.334	0.041	0.041
P41743	Protein kinase C iota type	PRKCI	P58872-T143	P58872	RHBL3	143	T	IRHVAYETLPREIDR	FALSE	FALSE	0.5092827399269608	FALSE	S/T	S/T	0.00178612	0.457	0.448	0.041	0.1
P41743	Protein kinase C iota type	PRKCI	P58876-S39	P58876	H2B1D	39	S	RSRKESYSVYVYKVL	FALSE	FALSE	0.5137957938925505	FALSE	S/T	S/T	0.991526	0.614	0.141	0.041	0.041
P41743	Protein kinase C iota type	PRKCI	P59768-S8	P59768	GBG2	8	S	MASNNTASIAQARKL	FALSE	FALSE	0.5062581762016637	FALSE	S/T	S/T	0.0161541	0.555	0.306	0.041	0.0455
P41743	Protein kinase C iota type	PRKCI	P60008-S135	P60008	HILS1	135	S	KGTCKYVSLATLKKA	FALSE	FALSE	0.6485806887167855	FALSE	S/T	S/T	0.309611	0.662	0.296	0.041	0.041
P41743	Protein kinase C iota type	PRKCI	P60484-S113	P60484	PTEN	113	S	EDLDQWLSEDDNHVA	FALSE	FALSE	0.5764646953713612	FALSE	S/T	S/T	8.47322e-5	0.729	0.442	0.052	0.131
P41743	Protein kinase C iota type	PRKCI	P60484-S179	P60484	PTEN	179	S	RRYVYYYSYLLKNHL	FALSE	FALSE	0.6567063861272495	FALSE	S/T	S/T	0.0117535	0.729	0.442	0.052	0.131
P41743	Protein kinase C iota type	PRKCI	P60484-S227	P60484	PTEN	227	S	LKVKIYSSNSGPTRR	FALSE	FALSE	0.614316906182192	FALSE	S/T	S/T	0.0080002	0.729	0.442	0.052	0.131
P41743	Protein kinase C iota type	PRKCI	P60484-S229	P60484	PTEN	229	S	VKIYSSNSGPTRRED	FALSE	FALSE	0.6619917725718638	FALSE	S/T	S/T	0.00138977	0.729	0.442	0.052	0.131
P41743	Protein kinase C iota type	PRKCI	P60484-S294	P60484	PTEN	294	S	SEKVENGSLCDQEID	FALSE	FALSE	0.6330593596688905	FALSE	S/T	S/T	0.00403307	0.729	0.442	0.052	0.131
P41743	Protein kinase C iota type	PRKCI	P60484-S302	P60484	PTEN	302	S	LCDQEIDSICSIERA	FALSE	FALSE	0.632083602093133	FALSE	S/T	S/T	0.00375474	0.729	0.442	0.052	0.131
P41743	Protein kinase C iota type	PRKCI	P60484-S362	P60484	PTEN	362	S	SNPEASSSTSVTPDV	FALSE	FALSE	0.6741757579169296	FALSE	S/T	S/T	6.87861e-4	0.729	0.442	0.052	0.131
P41743	Protein kinase C iota type	PRKCI	P60484-S370	P60484	PTEN	370	S	TSVTPDVSDNEPDHY	FALSE	FALSE	0.6629917725718638	FALSE	S/T	S/T	0.00140288	0.729	0.442	0.052	0.131
P41743	Protein kinase C iota type	PRKCI	P60484-S380	P60484	PTEN	380	S	EPDHYRYSDTTDSDP	FALSE	FALSE	0.6724257579169297	FALSE	S/T	S/T	6.72328e-4	0.729	0.442	0.052	0.131
P41743	Protein kinase C iota type	PRKCI	P60484-S385	P60484	PTEN	385	S	RYSDTTDSDPENEPF	FALSE	FALSE	0.6001070812441125	FALSE	S/T	S/T	1.96466e-4	0.729	0.442	0.052	0.131
P41743	Protein kinase C iota type	PRKCI	P60484-T232	P60484	PTEN	232	T	YSSNSGPTRREDKFM	FALSE	FALSE	0.6378750881671045	FALSE	S/T	S/T	3.40221e-4	0.729	0.442	0.052	0.131
P41743	Protein kinase C iota type	PRKCI	P60484-T319	P60484	PTEN	319	T	DKEYLVLTLTKNDLD	FALSE	FALSE	0.5684282510365368	FALSE	S/T	S/T	7.14831e-5	0.729	0.442	0.052	0.131
P41743	Protein kinase C iota type	PRKCI	P60484-T321	P60484	PTEN	321	T	EYLVLTLTKNDLDKA	FALSE	FALSE	0.6080292940637143	FALSE	S/T	S/T	1.53262e-4	0.729	0.442	0.052	0.131
P41743	Protein kinase C iota type	PRKCI	P60484-T366	P60484	PTEN	366	T	ASSSTSVTPDVSDNE	FALSE	FALSE	0.6031547002917315	FALSE	S/T	S/T	1.95218e-4	0.729	0.442	0.052	0.131
P41743	Protein kinase C iota type	PRKCI	P60484-T382	P60484	PTEN	382	T	DHYRYSDTTDSDPEN	FALSE	FALSE	0.6439135044073041	FALSE	S/T	S/T	0.00251268	0.729	0.442	0.052	0.131
P41743	Protein kinase C iota type	PRKCI	P60484-T383	P60484	PTEN	383	T	HYRYSDTTDSDPENE	FALSE	FALSE	0.5708347673272637	FALSE	S/T	S/T	6.49119e-5	0.729	0.442	0.052	0.131
P41743	Protein kinase C iota type	PRKCI	P60484-T398	P60484	PTEN	398	T	PFDEDQHTQITKV__	FALSE	FALSE	0.6652289563288909	FALSE	S/T	S/T	9.47449e-4	0.729	0.442	0.052	0.131
P41743	Protein kinase C iota type	PRKCI	P60484-T401	P60484	PTEN	401	T	EDQHTQITKV_____	FALSE	FALSE	0.5828566403467175	FALSE	S/T	S/T	4.22305e-5	0.729	0.442	0.052	0.131
P41743	Protein kinase C iota type	PRKCI	P60484-Y27	P60484	PTEN	27	Y	GFDLDLTYIYPNIIA	FALSE	FALSE	0.5450588988058649	FALSE	S/T	Y	5.5005e-6	0.729	0.442	0.052	0.131
P41743	Protein kinase C iota type	PRKCI	P60484-Y46	P60484	PTEN	46	Y	AERLEGVYRNNIDDV	FALSE	FALSE	0.5450588988058649	FALSE	S/T	Y	6.11502e-6	0.729	0.442	0.052	0.131
P41743	Protein kinase C iota type	PRKCI	P60484-Y68	P60484	PTEN	68	Y	HKNHYKIYNLCAERH	FALSE	FALSE	0.5363368530158695	FALSE	S/T	Y	8.10507e-7	0.729	0.442	0.052	0.131
P41743	Protein kinase C iota type	PRKCI	P60484-Y138	P60484	PTEN	138	Y	TGVMICAYLLHRGKF	FALSE	FALSE	0.5450588988058649	FALSE	S/T	Y	5.89847e-6	0.729	0.442	0.052	0.131
P41743	Protein kinase C iota type	PRKCI	P60484-Y155	P60484	PTEN	155	Y	AQEALDFYGEVRTRD	FALSE	FALSE	0.5363368530158695	FALSE	S/T	Y	7.67857e-7	0.729	0.442	0.052	0.131
P41743	Protein kinase C iota type	PRKCI	P60484-Y174	P60484	PTEN	174	Y	TIPSQRRYVYYYSYL	FALSE	FALSE	0.5711447503669775	FALSE	S/T	Y	8.69051e-5	0.729	0.442	0.052	0.131
P41743	Protein kinase C iota type	PRKCI	P60484-Y176	P60484	PTEN	176	Y	PSQRRYVYYYSYLLK	FALSE	FALSE	0.5444811210280872	FALSE	S/T	Y	7.85559e-6	0.729	0.442	0.052	0.131
P41743	Protein kinase C iota type	PRKCI	P60484-Y177	P60484	PTEN	177	Y	SQRRYVYYYSYLLKN	FALSE	FALSE	0.5465902827713278	FALSE	S/T	Y	2.25506e-7	0.729	0.442	0.052	0.131
P41743	Protein kinase C iota type	PRKCI	P60484-Y178	P60484	PTEN	178	Y	QRRYVYYYSYLLKNH	FALSE	FALSE	0.6210670474471747	FALSE	S/T	Y	4.13508e-4	0.729	0.442	0.052	0.131
P41743	Protein kinase C iota type	PRKCI	P60484-Y180	P60484	PTEN	180	Y	RYVYYYSYLLKNHLD	FALSE	FALSE	0.5329933377235737	FALSE	S/T	Y	2.16249e-6	0.729	0.442	0.052	0.131
P41743	Protein kinase C iota type	PRKCI	P60484-Y240	P60484	PTEN	240	Y	RREDKFMYFEFPQPL	FALSE	FALSE	0.5807034740238379	FALSE	S/T	Y	3.47316e-5	0.729	0.442	0.052	0.131
P41743	Protein kinase C iota type	PRKCI	P60484-Y315	P60484	PTEN	315	Y	RADNDKEYLVLTLTK	FALSE	FALSE	0.5684477102654081	FALSE	S/T	Y	1.32005e-5	0.729	0.442	0.052	0.131
P41743	Protein kinase C iota type	PRKCI	P60484-Y336	P60484	PTEN	336	Y	NKDKANRYFSPNFKV	FALSE	FALSE	0.5733844965083434	FALSE	S/T	Y	6.27371e-5	0.729	0.442	0.052	0.131
P41743	Protein kinase C iota type	PRKCI	P60484-Y377	P60484	PTEN	377	Y	SDNEPDHYRYSDTTD	FALSE	FALSE	0.5328376466666633	FALSE	S/T	Y	1.60614e-6	0.729	0.442	0.052	0.131
P41743	Protein kinase C iota type	PRKCI	P60510-S47	P60510	PP4C	47	S	SNVQRVDSPVTVCGD	FALSE	FALSE	0.6162540301260381	FALSE	S/T	S/T	7.46425e-5	0.617	0.255	0.048	0.099
P41743	Protein kinase C iota type	PRKCI	P60510-Y77	P60510	PP4C	77	Y	GDVPETNYLFMGDFV	FALSE	FALSE	0.5024484051477497	FALSE	S/T	Y	2.58661e-6	0.617	0.255	0.048	0.099
P41743	Protein kinase C iota type	PRKCI	P60520-S39	P60520	GBRL2	39	S	IVEKVSGSQIVDIDK	FALSE	FALSE	0.5936993249196868	FALSE	S/T	S/T	0.50878	0.592	0.267	0.041	0.041
P41743	Protein kinase C iota type	PRKCI	P60520-S87	P60520	GBRL2	87	S	VDKTVPQSSLTMGQL	FALSE	FALSE	0.5025627055924445	FALSE	S/T	S/T	0.127647	0.592	0.267	0.041	0.041
P41743	Protein kinase C iota type	PRKCI	P60709-S14	P60709	ACTB	14	S	ALVVDNGSGMCKAGF	FALSE	FALSE	0.5158078639240088	FALSE	S/T	S/T	0.0116181	0.717	0.455	0.041	0.041
P41743	Protein kinase C iota type	PRKCI	P60709-S33	P60709	ACTB	33	S	APRAVFPSIVGRPRH	FALSE	FALSE	0.5483702656801808	FALSE	S/T	S/T	0.027196	0.717	0.455	0.041	0.041
P41743	Protein kinase C iota type	PRKCI	P60709-S60	P60709	ACTB	60	S	YVGDEAQSKRGILTL	FALSE	FALSE	0.5194095748544267	FALSE	S/T	S/T	0.0129113	0.717	0.455	0.041	0.041
P41743	Protein kinase C iota type	PRKCI	P60709-S199	P60709	ACTB	199	S	ILTERGYSFTTTAER	FALSE	FALSE	0.5250656898326442	FALSE	S/T	S/T	0.0140104	0.717	0.455	0.041	0.041
P41743	Protein kinase C iota type	PRKCI	P60709-S232	P60709	ACTB	232	S	QEMATAASSSSLEKS	FALSE	FALSE	0.5029478663944743	FALSE	S/T	S/T	0.00433075	0.717	0.455	0.041	0.041
P41743	Protein kinase C iota type	PRKCI	P60709-S265	P60709	ACTB	265	S	PEALFQPSFLGMESC	FALSE	FALSE	0.5124893988331303	FALSE	S/T	S/T	0.00467345	0.717	0.455	0.041	0.041
P41743	Protein kinase C iota type	PRKCI	P60709-S344	P60709	ACTB	344	S	YSVWIGGSILASLST	FALSE	FALSE	0.5047407428946679	FALSE	S/T	S/T	0.00408168	0.717	0.455	0.041	0.041
P41743	Protein kinase C iota type	PRKCI	P60709-T89	P60709	ACTB	89	T	MEKIWHHTFYNELRV	FALSE	FALSE	0.5282698794159858	FALSE	S/T	S/T	0.0161904	0.717	0.455	0.041	0.041
P41743	Protein kinase C iota type	PRKCI	P60709-T186	P60709	ACTB	186	T	DLAGRDLTDYLMKIL	FALSE	FALSE	0.5144887720856165	FALSE	S/T	S/T	0.0133052	0.717	0.455	0.041	0.041
P41743	Protein kinase C iota type	PRKCI	P60763-S89	P60763	RAC3	89	S	FSLVSPASFENVRAK	FALSE	FALSE	0.9341731725135874	FALSE	S/T	S/T	0.0119885	0.706	0.444	0.063	0.261
P41743	Protein kinase C iota type	PRKCI	P60763-T161	P60763	RAC3	161	T	YLECSALTQRGLKTV	FALSE	FALSE	0.9205976251131304	FALSE	S/T	S/T	8.24378e-4	0.706	0.444	0.063	0.261
P41743	Protein kinase C iota type	PRKCI	P60763-T167	P60763	RAC3	167	T	LTQRGLKTVFDEAIR	FALSE	FALSE	0.92801655189082	FALSE	S/T	S/T	0.00119759	0.706	0.444	0.063	0.261
P41743	Protein kinase C iota type	PRKCI	P60763-Y64	P60763	RAC3	64	Y	DTAGQEDYDRLRPLS	FALSE	FALSE	0.8495187680538263	FALSE	S/T	Y	1.4748e-5	0.706	0.444	0.063	0.261
P41743	Protein kinase C iota type	PRKCI	P60763-Y139	P60763	RAC3	139	Y	KKLAPITYPQGLAMA	FALSE	FALSE	0.8686792104459558	FALSE	S/T	Y	2.98581e-6	0.706	0.444	0.063	0.261
P41743	Protein kinase C iota type	PRKCI	P60900-S177	P60900	PSA6	177	S	VKQTESTSFLEKKVK	FALSE	FALSE	0.7453729312949032	FALSE	S/T	S/T	0.0539642	0.581	0.415	0.05749999999999999	0.054
P41743	Protein kinase C iota type	PRKCI	P60953-S30	P60953	CDC42	30	S	YTTNKFPSEYVPTVF	FALSE	FALSE	0.947402687232676	FALSE	S/T	S/T	0.00670124	0.689	0.484	0.051	0.3085
P41743	Protein kinase C iota type	PRKCI	P60953-T141	P60953	CDC42	141	T	QKPITPETAEKLARD	FALSE	FALSE	0.9322319189045496	FALSE	S/T	S/T	6.18437e-4	0.689	0.484	0.051	0.3085
P41743	Protein kinase C iota type	PRKCI	P60953-T161	P60953	CDC42	161	T	YVECSALTQKGLKNV	FALSE	FALSE	0.9196617413853672	FALSE	S/T	S/T	3.34567e-4	0.689	0.484	0.051	0.3085
P41743	Protein kinase C iota type	PRKCI	P60953-Y32	P60953	CDC42	32	Y	TNKFPSEYVPTVFDN	FALSE	FALSE	0.8672294732553582	FALSE	S/T	Y	1.40817e-5	0.689	0.484	0.051	0.3085
P41743	Protein kinase C iota type	PRKCI	P60953-Y64	P60953	CDC42	64	Y	DTAGQEDYDRLRPLS	FALSE	FALSE	0.864225577151462	FALSE	S/T	Y	1.4748e-5	0.689	0.484	0.051	0.3085
P41743	Protein kinase C iota type	PRKCI	P60981-S119	P60981	DEST	119	S	KSKMIYASSKDAIKK	FALSE	FALSE	0.5877300505767328	FALSE	S/T	S/T	0.0412326	0.533	0.301	0.051	0.08650000000000001
P41743	Protein kinase C iota type	PRKCI	P60981-S155	P60981	DEST	155	S	IAEKLGGSLIVAFEG	FALSE	FALSE	0.7044624690662	FALSE	S/T	S/T	0.0625014	0.533	0.301	0.051	0.08650000000000001
P41743	Protein kinase C iota type	PRKCI	P61006-S17	P61006	RAB8A	17	S	KLLLIGDSGVGKTCV	FALSE	FALSE	0.6469999198150528	FALSE	S/T	S/T	0.00320206	0.698	0.423	0.041	0.049
P41743	Protein kinase C iota type	PRKCI	P61006-S111	P61006	RAB8A	111	S	RNIEEHASADVEKMI	FALSE	FALSE	0.7568730844058159	FALSE	S/T	S/T	0.034202	0.698	0.423	0.041	0.049
P41743	Protein kinase C iota type	PRKCI	P61006-S132	P61006	RAB8A	132	S	VNDKRQVSKERGEKL	FALSE	FALSE	0.660603621210191	FALSE	S/T	S/T	0.00492252	0.698	0.423	0.041	0.049
P41743	Protein kinase C iota type	PRKCI	P61006-S181	P61006	RAB8A	181	S	DKKLEGNSPQGSNQG	FALSE	FALSE	0.6530745069921308	FALSE	S/T	S/T	0.00154099	0.698	0.423	0.041	0.049
P41743	Protein kinase C iota type	PRKCI	P61006-S185	P61006	RAB8A	185	S	EGNSPQGSNQGVKIT	FALSE	FALSE	0.6529472271607504	FALSE	S/T	S/T	0.0012247	0.698	0.423	0.041	0.049
P41743	Protein kinase C iota type	PRKCI	P61006-S200	P61006	RAB8A	200	S	PDQQKRSSFFRCVLL	FALSE	FALSE	0.6528979399455237	FALSE	S/T	S/T	0.00272611	0.698	0.423	0.041	0.049
P41743	Protein kinase C iota type	PRKCI	P61006-T4	P61006	RAB8A	4	T	____MAKTYDYLFKL	FALSE	FALSE	0.5688459627362534	FALSE	S/T	S/T	1.72476e-4	0.698	0.423	0.041	0.049
P41743	Protein kinase C iota type	PRKCI	P61006-T49	P61006	RAB8A	49	T	GIDFKIRTIELDGKR	FALSE	FALSE	0.6483005538364822	FALSE	S/T	S/T	0.00176829	0.698	0.423	0.041	0.049
P41743	Protein kinase C iota type	PRKCI	P61006-T64	P61006	RAB8A	64	T	IKLQIWDTAGQERFR	FALSE	FALSE	0.557083846239907	FALSE	S/T	S/T	5.28403e-5	0.698	0.423	0.041	0.049
P41743	Protein kinase C iota type	PRKCI	P61006-T72	P61006	RAB8A	72	T	AGQERFRTITTAYYR	FALSE	FALSE	0.6661198549764248	FALSE	S/T	S/T	0.00525063	0.698	0.423	0.041	0.049
P41743	Protein kinase C iota type	PRKCI	P61006-T164	P61006	RAB8A	164	T	NVENAFFTLARDIKA	FALSE	FALSE	0.6605009411868092	FALSE	S/T	S/T	0.00121065	0.698	0.423	0.041	0.049
P41743	Protein kinase C iota type	PRKCI	P61006-T192	P61006	RAB8A	192	T	SNQGVKITPDQQKRS	FALSE	FALSE	0.5611764877799518	FALSE	S/T	S/T	2.25785e-5	0.698	0.423	0.041	0.049
P41743	Protein kinase C iota type	PRKCI	P61019-S67	P61019	RAB2A	67	S	WDTAGQESFRSITRS	FALSE	FALSE	0.8530195228715649	FALSE	S/T	S/T	0.00779517	0.637	0.275	0.041	0.2485
P41743	Protein kinase C iota type	PRKCI	P61019-S70	P61019	RAB2A	70	S	AGQESFRSITRSYYR	FALSE	FALSE	0.8750167543172547	FALSE	S/T	S/T	0.0184994	0.637	0.275	0.041	0.2485
P41743	Protein kinase C iota type	PRKCI	P61019-S108	P61019	RAB2A	108	S	LEDARQHSNSNMVIM	FALSE	FALSE	0.7832857948638003	FALSE	S/T	S/T	2.71272e-4	0.637	0.275	0.041	0.2485
P41743	Protein kinase C iota type	PRKCI	P61019-S154	P61019	RAB2A	154	S	ETSAKTASNVEEAFI	FALSE	FALSE	0.7995749744212861	FALSE	S/T	S/T	4.17568e-4	0.637	0.275	0.041	0.2485
P41743	Protein kinase C iota type	PRKCI	P61019-T15	P61019	RAB2A	15	T	KYIIIGDTGVGKSCL	FALSE	FALSE	0.8398900983576018	FALSE	S/T	S/T	0.00393194	0.637	0.275	0.041	0.2485
P41743	Protein kinase C iota type	PRKCI	P61019-T62	P61019	RAB2A	62	T	IKLQIWDTAGQESFR	FALSE	FALSE	0.7374179470926656	FALSE	S/T	S/T	4.21671e-5	0.637	0.275	0.041	0.2485
P41743	Protein kinase C iota type	PRKCI	P61019-T72	P61019	RAB2A	72	T	QESFRSITRSYYRGA	FALSE	FALSE	0.7981027521990638	FALSE	S/T	S/T	3.45521e-4	0.637	0.275	0.041	0.2485
P41743	Protein kinase C iota type	PRKCI	P61019-T89	P61019	RAB2A	89	T	ALLVYDITRRDTFNH	FALSE	FALSE	0.7936055299768414	FALSE	S/T	S/T	5.04783e-4	0.637	0.275	0.041	0.2485
P41743	Protein kinase C iota type	PRKCI	P61019-T163	P61019	RAB2A	163	T	VEEAFINTAKEIYEK	FALSE	FALSE	0.8325818911881376	FALSE	S/T	S/T	0.00168755	0.637	0.275	0.041	0.2485
P41743	Protein kinase C iota type	PRKCI	P61019-Y3	P61019	RAB2A	3	Y	_____MAYAYLFKYI	FALSE	FALSE	0.69776028577901	FALSE	S/T	Y	4.10879e-5	0.637	0.275	0.041	0.2485
P41743	Protein kinase C iota type	PRKCI	P61019-Y9	P61019	RAB2A	9	Y	AYAYLFKYIIIGDTG	FALSE	FALSE	0.7041227857790099	FALSE	S/T	Y	4.54994e-5	0.637	0.275	0.041	0.2485
P41743	Protein kinase C iota type	PRKCI	P61019-Y86	P61019	RAB2A	86	Y	AAGALLVYDITRRDT	FALSE	FALSE	0.6931329886804234	FALSE	S/T	Y	4.66064e-6	0.637	0.275	0.041	0.2485
P41743	Protein kinase C iota type	PRKCI	P61020-S5	P61020	RAB5B	5	S	___MTSRSTARPNGQ	FALSE	FALSE	0.7569268027094446	FALSE	S/T	S/T	0.00370126	0.673	0.334	0.041	0.0625
P41743	Protein kinase C iota type	PRKCI	P61020-S29	P61020	RAB5B	29	S	KLVLLGESAVGKSSL	FALSE	FALSE	0.7869969484717864	FALSE	S/T	S/T	0.0156922	0.673	0.334	0.041	0.0625
P41743	Protein kinase C iota type	PRKCI	P61020-S84	P61020	RAB5B	84	S	AGQERYHSLAPMYYR	FALSE	FALSE	0.7551970512606417	FALSE	S/T	S/T	0.0112884	0.673	0.334	0.041	0.0625
P41743	Protein kinase C iota type	PRKCI	P61020-S123	P61020	RAB5B	123	S	KELQRQASPSIVIAL	FALSE	FALSE	0.633074544988474	FALSE	S/T	S/T	2.3528e-4	0.673	0.334	0.041	0.0625
P41743	Protein kinase C iota type	PRKCI	P61020-S125	P61020	RAB5B	125	S	LQRQASPSIVIALAG	FALSE	FALSE	0.7557139002124311	FALSE	S/T	S/T	0.00815049	0.673	0.334	0.041	0.0625
P41743	Protein kinase C iota type	PRKCI	P61020-S184	P61020	RAB5B	184	S	IAKKLPKSEPQNLGG	FALSE	FALSE	0.6553695360877421	FALSE	S/T	S/T	3.6599e-4	0.673	0.334	0.041	0.0625
P41743	Protein kinase C iota type	PRKCI	P61020-S205	P61020	RAB5B	205	S	GVDLHEQSQQNKSQC	FALSE	FALSE	0.7533537983724917	FALSE	S/T	S/T	0.00537576	0.673	0.334	0.041	0.0625
P41743	Protein kinase C iota type	PRKCI	P61020-T6	P61020	RAB5B	6	T	__MTSRSTARPNGQP	FALSE	FALSE	0.6518588199785078	FALSE	S/T	S/T	1.8326e-4	0.673	0.334	0.041	0.0625
P41743	Protein kinase C iota type	PRKCI	P61026-T50	P61026	RAB10	50	T	GIDFKIKTVELQGKK	FALSE	FALSE	0.5404446384328014	FALSE	S/T	S/T	0.00669873	0.685	0.42	0.041	0.041
P41743	Protein kinase C iota type	PRKCI	P61026-T73	P61026	RAB10	73	T	AGQERFHTITTSYYR	FALSE	FALSE	0.545694440043827	FALSE	S/T	S/T	0.00902483	0.685	0.42	0.041	0.041
P41743	Protein kinase C iota type	PRKCI	P61073-S324	P61073	CXCR4	324	S	LTSVSRGSSLKILSK	FALSE	FALSE	0.5175691253900457	FALSE	S/T	S/T	0.0116441	0.736	0.376	0.041	0.041
P41743	Protein kinase C iota type	PRKCI	P61073-S338	P61073	CXCR4	338	S	KGKRGGHSSVSTESE	FALSE	FALSE	0.5045598824202061	FALSE	S/T	S/T	0.0104201	0.736	0.376	0.041	0.041
P41743	Protein kinase C iota type	PRKCI	P61077-S11	P61077	UB2D3	11	S	KRINKELSDLARDPP	FALSE	FALSE	0.6248270225333177	FALSE	S/T	S/T	0.00116175	0.721	0.383	0.041	0.112
P41743	Protein kinase C iota type	PRKCI	P61077-S80	P61077	UB2D3	80	S	IYHPNINSNGSICLD	FALSE	FALSE	0.5065848597202358	FALSE	S/T	S/T	3.45856e-4	0.721	0.383	0.041	0.112
P41743	Protein kinase C iota type	PRKCI	P61077-S83	P61077	UB2D3	83	S	PNINSNGSICLDILR	FALSE	FALSE	0.6462518700351346	FALSE	S/T	S/T	0.0193979	0.721	0.383	0.041	0.112
P41743	Protein kinase C iota type	PRKCI	P61077-S94	P61077	UB2D3	94	S	DILRSQWSPALTISK	FALSE	FALSE	0.6175988444059735	FALSE	S/T	S/T	0.00109128	0.721	0.383	0.041	0.112
P41743	Protein kinase C iota type	PRKCI	P61077-S105	P61077	UB2D3	105	S	TISKVLLSICSLLCD	FALSE	FALSE	0.6254181330686699	FALSE	S/T	S/T	0.00254226	0.721	0.383	0.041	0.112
P41743	Protein kinase C iota type	PRKCI	P61077-3-S13	P61077-3	UB2D3-3	13	S	KCLSKELSDLARDPP	FALSE	FALSE	0.8691035968098911	FALSE	S/T	S/T	3.75205e-5	0.721	0.383	0.041	0.183
P41743	Protein kinase C iota type	PRKCI	P61088-S45	P61088	UBE2N	45	S	VIAGPQDSPFEGGTF	FALSE	FALSE	0.8612775307617219	FALSE	S/T	S/T	6.04993e-4	0.579	0.334	0.046	0.183
P41743	Protein kinase C iota type	PRKCI	P61088-T139	P61088	UBE2N	139	T	NEAQAIETARAWTRL	FALSE	FALSE	0.8748739346827882	FALSE	S/T	S/T	0.0168979	0.579	0.334	0.046	0.183
P41743	Protein kinase C iota type	PRKCI	P61088-T144	P61088	UBE2N	144	T	IETARAWTRLYAMNN	FALSE	FALSE	0.8697434654579467	FALSE	S/T	S/T	8.56765e-4	0.579	0.334	0.046	0.183
P41743	Protein kinase C iota type	PRKCI	P61088-Y34	P61088	UBE2N	34	Y	PDESNARYFHVVIAG	FALSE	FALSE	0.7551005832296285	FALSE	S/T	Y	3.01244e-6	0.579	0.334	0.046	0.183
P41743	Protein kinase C iota type	PRKCI	P61088-Y147	P61088	UBE2N	147	Y	ARAWTRLYAMNNI__	FALSE	FALSE	0.7341561265167508	FALSE	S/T	Y	1.09915e-6	0.579	0.334	0.046	0.183
P41743	Protein kinase C iota type	PRKCI	P61106-S56	P61106	RAB14	56	S	GTRIIEVSGQKIKLQ	FALSE	FALSE	0.6406738722175858	FALSE	S/T	S/T	0.00131175	0.708	0.358	0.041	0.16
P41743	Protein kinase C iota type	PRKCI	P61106-S97	P61106	RAB14	97	S	VYDITRRSTYNHLSS	FALSE	FALSE	0.7689574833933569	FALSE	S/T	S/T	0.0277247	0.708	0.358	0.041	0.16
P41743	Protein kinase C iota type	PRKCI	P61106-S103	P61106	RAB14	103	S	RSTYNHLSSWLTDAR	FALSE	FALSE	0.5432183247536558	FALSE	S/T	S/T	1.45703e-4	0.708	0.358	0.041	0.16
P41743	Protein kinase C iota type	PRKCI	P61106-S104	P61106	RAB14	104	S	STYNHLSSWLTDARN	FALSE	FALSE	0.6423838289275425	FALSE	S/T	S/T	0.00137701	0.708	0.358	0.041	0.16
P41743	Protein kinase C iota type	PRKCI	P61106-S180	P61106	RAB14	180	S	YQNIQDGSLDLNAAE	FALSE	FALSE	0.6484301305135245	FALSE	S/T	S/T	0.00405681	0.708	0.358	0.041	0.16
P41743	Protein kinase C iota type	PRKCI	P61106-S204	P61106	RAB14	204	S	PQGGRLTSEPQPQRE	FALSE	FALSE	0.5468676760140813	FALSE	S/T	S/T	3.05428e-4	0.708	0.358	0.041	0.16
P41743	Protein kinase C iota type	PRKCI	P61106-T67	P61106	RAB14	67	T	IKLQIWDTAGQERFR	FALSE	FALSE	0.5012031569389057	FALSE	S/T	S/T	5.28403e-5	0.708	0.358	0.041	0.16
P41743	Protein kinase C iota type	PRKCI	P61106-T98	P61106	RAB14	98	T	YDITRRSTYNHLSSW	FALSE	FALSE	0.5432183247536558	FALSE	S/T	S/T	1.45527e-4	0.708	0.358	0.041	0.16
P41743	Protein kinase C iota type	PRKCI	P61106-T107	P61106	RAB14	107	T	NHLSSWLTDARNLTN	FALSE	FALSE	0.5230861307679187	FALSE	S/T	S/T	9.56912e-5	0.708	0.358	0.041	0.16
P41743	Protein kinase C iota type	PRKCI	P61106-Y8	P61106	RAB14	8	Y	MATAPYNYSYIFKYI	FALSE	FALSE	0.5033545473404136	FALSE	S/T	Y	6.64057e-5	0.708	0.358	0.041	0.16
P41743	Protein kinase C iota type	PRKCI	P61106-Y14	P61106	RAB14	14	Y	NYSYIFKYIIIGDMG	FALSE	FALSE	0.501790102111261	FALSE	S/T	Y	4.52768e-5	0.708	0.358	0.041	0.16
P41743	Protein kinase C iota type	PRKCI	P61106-Y81	P61106	RAB14	81	Y	RAVTRSYYRGAAGAL	FALSE	FALSE	0.5271752119370715	FALSE	S/T	Y	1.04459e-4	0.708	0.358	0.041	0.16
P41743	Protein kinase C iota type	PRKCI	P61158-S133	P61158	ARP3	133	S	TAEIMFESFNVPGLY	FALSE	FALSE	0.6488736769993871	FALSE	S/T	S/T	0.0316871	0.666	0.388	0.089	0.077
P41743	Protein kinase C iota type	PRKCI	P61158-S152	P61158	ARP3	152	S	AVLALAASWTSRQVG	FALSE	FALSE	0.6502241226165697	FALSE	S/T	S/T	0.0278633	0.666	0.388	0.089	0.077
P41743	Protein kinase C iota type	PRKCI	P61158-S325	P61158	ARP3	325	S	NIVLSGGSTMFRDFG	FALSE	FALSE	0.7361159510955877	FALSE	S/T	S/T	0.0640492	0.666	0.388	0.089	0.077
P41743	Protein kinase C iota type	PRKCI	P61158-S354	P61158	ARP3	354	S	LKLSEELSGGRLKPK	FALSE	FALSE	0.6230715069082978	FALSE	S/T	S/T	0.0175092	0.666	0.388	0.089	0.077
P41743	Protein kinase C iota type	PRKCI	P61158-T17	P61158	ARP3	17	T	VDCGTGYTKLGYAGN	FALSE	FALSE	0.5826781012267906	FALSE	S/T	S/T	0.0149136	0.666	0.388	0.089	0.077
P41743	Protein kinase C iota type	PRKCI	P61160-S62	P61160	ARP2	62	S	LMVGDEASELRSMLE	FALSE	FALSE	0.5348718129477837	FALSE	S/T	S/T	0.0010668	0.656	0.398	0.0475	0.059
P41743	Protein kinase C iota type	PRKCI	P61160-S207	P61160	ARP2	207	S	RGYAFNHSADFETVR	FALSE	FALSE	0.8266324413619875	FALSE	S/T	S/T	0.0636347	0.656	0.398	0.0475	0.059
P41743	Protein kinase C iota type	PRKCI	P61160-S307	P61160	ARP2	307	S	HIVLSGGSTMYPGLP	FALSE	FALSE	0.5095714583497548	FALSE	S/T	S/T	0.00148943	0.656	0.398	0.0475	0.059
P41743	Protein kinase C iota type	PRKCI	P61160-T45	P61160	ARP2	45	T	RPIIRSTTKVGNIEI	FALSE	FALSE	0.5575116534869582	FALSE	S/T	S/T	5.85932e-4	0.656	0.398	0.0475	0.059
P41743	Protein kinase C iota type	PRKCI	P61160-T238	P61160	ARP2	238	T	QKLALETTVLVESYT	FALSE	FALSE	0.5610387352890179	FALSE	S/T	S/T	6.13182e-4	0.656	0.398	0.0475	0.059
P41743	Protein kinase C iota type	PRKCI	P61160-T392	P61160	ARP2	392	T	VLEKLGVTVR_____	FALSE	FALSE	0.7621607556389626	FALSE	S/T	S/T	0.0300541	0.656	0.398	0.0475	0.059
P41743	Protein kinase C iota type	PRKCI	P61160-2-S67	P61160-2	ARP2-2	67	S	LMVGDEASELRSMLE	FALSE	FALSE	0.7042774910853004	FALSE	S/T	S/T	6.3155799999999e-4	0.656	0.398	0.054	0.077
P41743	Protein kinase C iota type	PRKCI	P61201-T422	P61201	CSN2	422	T	KRGGARYTALDKWTN	FALSE	FALSE	0.5234605997265342	FALSE	S/T	S/T	0.0194605	0.56	0.394	0.041	0.041
P41743	Protein kinase C iota type	PRKCI	P61204-S62	P61204	ARF3	62	S	TVEYKNISFTVWDVG	FALSE	FALSE	0.5601258188668313	FALSE	S/T	S/T	0.0101884	0.647	0.312	0.041	0.1
P41743	Protein kinase C iota type	PRKCI	P61204-S147	P61204	ARF3	147	S	TDKLGLHSLRHRNWY	FALSE	FALSE	0.5205319112151043	FALSE	S/T	S/T	0.00256334	0.647	0.312	0.041	0.1
P41743	Protein kinase C iota type	PRKCI	P61224-S11	P61224	RAP1B	11	S	YKLVVLGSGGVGKSA	FALSE	FALSE	0.6478770042396254	FALSE	S/T	S/T	0.0230021	0.65	0.351	0.0535	0.1155
P41743	Protein kinase C iota type	PRKCI	P61224-S180	P61224	RAP1B	180	S	GKARKKSSCQLL___	FALSE	FALSE	0.5065960712109565	FALSE	S/T	S/T	9.44723e-4	0.65	0.351	0.0535	0.1155
P41743	Protein kinase C iota type	PRKCI	P61225-S11	P61225	RAP2B	11	S	YKVVVLGSGGVGKSA	FALSE	FALSE	0.8331846769567423	FALSE	S/T	S/T	0.0283264	0.655	0.325	0.051	0.16
P41743	Protein kinase C iota type	PRKCI	P61225-S66	P61225	RAP2B	66	S	AGTEQFASMRDLYIK	FALSE	FALSE	0.8978108614090812	FALSE	S/T	S/T	0.207209	0.655	0.325	0.051	0.16
P41743	Protein kinase C iota type	PRKCI	P61225-T58	P61225	RAP2B	58	T	SVLEILDTAGTEQFA	FALSE	FALSE	0.5132822446416896	FALSE	S/T	S/T	1.69419e-4	0.655	0.325	0.051	0.16
P41743	Protein kinase C iota type	PRKCI	P61225-T61	P61225	RAP2B	61	T	EILDTAGTEQFASMR	FALSE	FALSE	0.6037150212467962	FALSE	S/T	S/T	0.00242482	0.655	0.325	0.051	0.16
P41743	Protein kinase C iota type	PRKCI	P61225-Y4	P61225	RAP2B	4	Y	____MREYKVVVLGS	FALSE	FALSE	0.504116049646777	FALSE	S/T	Y	7.48103e-6	0.655	0.325	0.051	0.16
P41743	Protein kinase C iota type	PRKCI	P61225-Y106	P61225	RAP2B	106	Y	QIIRVKRYERVPMIL	FALSE	FALSE	0.5286710183038942	FALSE	S/T	Y	2.73144e-5	0.655	0.325	0.051	0.16
P41743	Protein kinase C iota type	PRKCI	P61225-Y166	P61225	RAP2B	166	Y	EIVRQMNYAAQPNGD	FALSE	FALSE	0.5026577089701235	FALSE	S/T	Y	2.97463e-6	0.655	0.325	0.051	0.16
P41743	Protein kinase C iota type	PRKCI	P61244-S45	P61244	MAX	45	S	HIKDSFHSLRDSVPS	FALSE	FALSE	0.6031279016533782	FALSE	S/T	S/T	0.274542	0.568	0.34	0.041	0.041
P41743	Protein kinase C iota type	PRKCI	P61254-S9	P61254	RL26	9	S	KFNPFVTSDRSKNRK	FALSE	FALSE	0.6300191322081871	FALSE	S/T	S/T	0.946351	0.644	0.276	0.041	0.041
P41743	Protein kinase C iota type	PRKCI	P61254-T8	P61254	RL26	8	T	MKFNPFVTSDRSKNR	FALSE	FALSE	0.5398411904041421	FALSE	S/T	S/T	0.42212	0.644	0.276	0.041	0.041
P41743	Protein kinase C iota type	PRKCI	P61266-S58	P61266	STX1B	58	S	EQVKKQHSAILAAPN	FALSE	FALSE	0.5527388855300996	FALSE	S/T	S/T	0.0113367	0.664	0.384	0.041	0.041
P41743	Protein kinase C iota type	PRKCI	P61289-S43	P61289	PSME3	43	S	KKLLELDSFLKEPIL	FALSE	FALSE	0.5062143756938765	FALSE	S/T	S/T	0.00649928	0.605	0.418	0.041	0.041
P41743	Protein kinase C iota type	PRKCI	P61289-S111	P61289	PSME3	111	S	MPNGMLKSNQQLVDI	FALSE	FALSE	0.53612697541605	FALSE	S/T	S/T	0.0100413	0.605	0.418	0.041	0.041
P41743	Protein kinase C iota type	PRKCI	P61353-S34	P61353	RL27	34	S	KNIDDGTSDRPYSHA	FALSE	FALSE	0.5399469019703806	FALSE	S/T	S/T	0.955579	0.654	0.196	0.041	0.041
P41743	Protein kinase C iota type	PRKCI	P61353-S86	P61353	RL27	86	S	HLMPTRYSVDIPLDK	FALSE	FALSE	0.5438686820841953	FALSE	S/T	S/T	0.879611	0.654	0.196	0.041	0.041
P41743	Protein kinase C iota type	PRKCI	P61421-S227	P61421	VA0D1	227	S	AFIITINSFGTELSK	FALSE	FALSE	0.5318929697660043	FALSE	S/T	S/T	0.0553792	0.58	0.332	0.041	0.041
P41743	Protein kinase C iota type	PRKCI	P61586-S26	P61586	RHOA	26	S	TCLLIVFSKDQFPEV	FALSE	FALSE	0.5297004678038391	FALSE	S/T	S/T	3.88306e-5	0.731	0.498	0.041	0.16
P41743	Protein kinase C iota type	PRKCI	P61586-S88	P61586	RHOA	88	S	LMCFSIDSPDSLENI	FALSE	FALSE	0.5796847972698286	FALSE	S/T	S/T	2.38749e-4	0.731	0.498	0.041	0.16
P41743	Protein kinase C iota type	PRKCI	P61586-S160	P61586	RHOA	160	S	AFGYMECSAKTKDGV	FALSE	FALSE	0.6600625935635793	FALSE	S/T	S/T	8.59813e-4	0.731	0.498	0.041	0.16
P41743	Protein kinase C iota type	PRKCI	P61586-S188	P61586	RHOA	188	S	ARRGKKKSGCLVL__	FALSE	FALSE	0.6797950568470305	FALSE	S/T	S/T	0.00946318	0.731	0.498	0.041	0.16
P41743	Protein kinase C iota type	PRKCI	P61586-T19	P61586	RHOA	19	T	GDGACGKTCLLIVFS	FALSE	FALSE	0.5947501074492878	FALSE	S/T	S/T	3.68522e-4	0.731	0.498	0.041	0.16
P41743	Protein kinase C iota type	PRKCI	P61586-T60	P61586	RHOA	60	T	VELALWDTAGQEDYD	FALSE	FALSE	0.5221570223112373	FALSE	S/T	S/T	3.63626e-5	0.731	0.498	0.041	0.16
P41743	Protein kinase C iota type	PRKCI	P61586-T100	P61586	RHOA	100	T	ENIPEKWTPEVKHFC	FALSE	FALSE	0.6153734790166643	FALSE	S/T	S/T	4.94395e-4	0.731	0.498	0.041	0.16
P41743	Protein kinase C iota type	PRKCI	P61586-T127	P61586	RHOA	127	T	DLRNDEHTRRELAKM	FALSE	FALSE	0.5949078767100389	FALSE	S/T	S/T	3.82987e-4	0.731	0.498	0.041	0.16
P41743	Protein kinase C iota type	PRKCI	P61586-Y34	P61586	RHOA	34	Y	KDQFPEVYVPTVFEN	FALSE	FALSE	0.5113396178726871	FALSE	S/T	Y	2.14931e-6	0.731	0.498	0.041	0.16
P41743	Protein kinase C iota type	PRKCI	P61586-Y42	P61586	RHOA	42	Y	VPTVFENYVADIEVD	FALSE	FALSE	0.5204673162711381	FALSE	S/T	Y	4.85031e-6	0.731	0.498	0.041	0.16
P41743	Protein kinase C iota type	PRKCI	P61586-Y66	P61586	RHOA	66	Y	DTAGQEDYDRLRPLS	FALSE	FALSE	0.5294174365949226	FALSE	S/T	Y	1.4748e-5	0.731	0.498	0.041	0.16
P41743	Protein kinase C iota type	PRKCI	P61586-Y156	P61586	RHOA	156	Y	NRIGAFGYMECSAKT	FALSE	FALSE	0.6366290898293713	FALSE	S/T	Y	4.90569e-4	0.731	0.498	0.041	0.16
P41743	Protein kinase C iota type	PRKCI	P61587-S7	P61587	RND3	7	S	_MKERRASQKLSSKS	FALSE	FALSE	0.6075871954529408	FALSE	S/T	S/T	0.00514382	0.672	0.426	0.041	0.1005
P41743	Protein kinase C iota type	PRKCI	P61587-S14	P61587	RND3	14	S	SQKLSSKSIMDPNQN	FALSE	FALSE	0.610356482452491	FALSE	S/T	S/T	0.00479392	0.672	0.426	0.041	0.1005
P41743	Protein kinase C iota type	PRKCI	P61587-S210	P61587	RND3	210	S	KNVKRNKSQRATKRI	FALSE	FALSE	0.833682167782132	FALSE	S/T	S/T	0.147698	0.672	0.426	0.041	0.1005
P41743	Protein kinase C iota type	PRKCI	P61587-S218	P61587	RND3	218	S	QRATKRISHMPSRPE	FALSE	FALSE	0.6161451331379739	FALSE	S/T	S/T	0.00657864	0.672	0.426	0.041	0.1005
P41743	Protein kinase C iota type	PRKCI	P61587-S222	P61587	RND3	222	S	KRISHMPSRPELSAV	FALSE	FALSE	0.6441343265507821	FALSE	S/T	S/T	8.67495e-4	0.672	0.426	0.041	0.1005
P41743	Protein kinase C iota type	PRKCI	P61587-S227	P61587	RND3	227	S	MPSRPELSAVATDLR	FALSE	FALSE	0.5301613936836731	FALSE	S/T	S/T	3.06087e-4	0.672	0.426	0.041	0.1005
P41743	Protein kinase C iota type	PRKCI	P61587-S240	P61587	RND3	240	S	LRKDKAKSCTVM___	FALSE	FALSE	0.6124615162616057	FALSE	S/T	S/T	0.0117034	0.672	0.426	0.041	0.1005
P41743	Protein kinase C iota type	PRKCI	P61587-T231	P61587	RND3	231	T	PELSAVATDLRKDKA	FALSE	FALSE	0.6354331536874489	FALSE	S/T	S/T	0.00191903	0.672	0.426	0.041	0.1005
P41743	Protein kinase C iota type	PRKCI	P61764-S313	P61764	STXB1	313	S	SLKDFSSSKRMNTGE	FALSE	FALSE	0.5269556043172808	FALSE	S/T	S/T	0.00529081	0.734	0.416	0.041	0.041
P41743	Protein kinase C iota type	PRKCI	P61764-S454	P61764	STXB1	454	S	GVPIVTDSTLRRRSK	FALSE	FALSE	0.5587693547300266	FALSE	S/T	S/T	0.0132021	0.734	0.416	0.041	0.041
P41743	Protein kinase C iota type	PRKCI	P61764-S509	P61764	STXB1	509	S	ISTRSSASFSTTAVS	FALSE	FALSE	0.561443301411981	FALSE	S/T	S/T	0.00752787	0.734	0.416	0.041	0.041
P41743	Protein kinase C iota type	PRKCI	P61764-T268	P61764	STXB1	268	T	NDVYKYETSGIGEAR	FALSE	FALSE	0.5039882283834923	FALSE	S/T	S/T	0.0032963	0.734	0.416	0.041	0.041
P41743	Protein kinase C iota type	PRKCI	P61962-S200	P61962	DCAF7	200	S	ASVGADGSVRMFDLR	FALSE	FALSE	0.5635340803890011	FALSE	S/T	S/T	0.0846134	0.581	0.187	0.041	0.126
P41743	Protein kinase C iota type	PRKCI	P61978-S75	P61978	HNRPK	75	S	LRTDYNASVSVPDSS	FALSE	FALSE	0.6537534940744836	FALSE	S/T	S/T	0.0522967	0.653	0.385	0.041	0.041
P41743	Protein kinase C iota type	PRKCI	P61978-S302	P61978	HNRPK	302	S	GRGGRGGSRARNLPL	FALSE	FALSE	0.6565844036862658	FALSE	S/T	S/T	0.0489692	0.653	0.385	0.041	0.041
P41743	Protein kinase C iota type	PRKCI	P61978-S401	P61978	HNRPK	401	S	IPKDLAGSIIGKGGQ	FALSE	FALSE	0.5474100759973393	FALSE	S/T	S/T	0.0121418	0.653	0.385	0.041	0.041
P41743	Protein kinase C iota type	PRKCI	P61978-S420	P61978	HNRPK	420	S	IRHESGASIKIDEPL	FALSE	FALSE	0.5525015145629468	FALSE	S/T	S/T	0.0221043	0.653	0.385	0.041	0.041
P41743	Protein kinase C iota type	PRKCI	P61978-T440	P61978	HNRPK	440	T	RIITITGTQDQIQNA	FALSE	FALSE	0.5355617245125661	FALSE	S/T	S/T	0.0103123	0.653	0.385	0.041	0.041
P41743	Protein kinase C iota type	PRKCI	P61981-S38	P61981	1433G	38	S	TELNEPLSNEERNLL	FALSE	FALSE	0.9019393216904072	FALSE	S/T	S/T	0.00495477	0.634	0.439	0.088	0.189
P41743	Protein kinase C iota type	PRKCI	P61981-S46	P61981	1433G	46	S	NEERNLLSVAYKNVV	FALSE	FALSE	0.9246588349838216	FALSE	S/T	S/T	0.210969	0.634	0.439	0.088	0.189
P41743	Protein kinase C iota type	PRKCI	P61981-S59	P61981	1433G	59	S	VVGARRSSWRVISSI	FALSE	FALSE	0.9653352659730938	FALSE	S/T	S/T	0.789671	0.634	0.439	0.088	0.189
P41743	Protein kinase C iota type	PRKCI	P61981-S65	P61981	1433G	65	S	SSWRVISSIEQKTSA	FALSE	FALSE	0.9103097111101212	FALSE	S/T	S/T	0.0156437	0.634	0.439	0.088	0.189
P41743	Protein kinase C iota type	PRKCI	P61981-S71	P61981	1433G	71	S	SSIEQKTSADGNEKK	FALSE	FALSE	0.9334644163553018	FALSE	S/T	S/T	0.0888776	0.634	0.439	0.088	0.189
P41743	Protein kinase C iota type	PRKCI	P61981-S113	P61981	1433G	113	S	NYLIKNCSETQYESK	FALSE	FALSE	0.9501865805156738	FALSE	S/T	S/T	0.334138	0.634	0.439	0.088	0.189
P41743	Protein kinase C iota type	PRKCI	P61981-S119	P61981	1433G	119	S	CSETQYESKVFYLKM	FALSE	FALSE	0.9044304545217928	FALSE	S/T	S/T	0.0061904	0.634	0.439	0.088	0.189
P41743	Protein kinase C iota type	PRKCI	P61981-S149	P61981	1433G	149	S	KRATVVESSEKAYSE	FALSE	FALSE	0.939787399380926	FALSE	S/T	S/T	0.107914	0.634	0.439	0.088	0.189
P41743	Protein kinase C iota type	PRKCI	P61981-S150	P61981	1433G	150	S	RATVVESSEKAYSEA	FALSE	FALSE	0.9131203643817862	FALSE	S/T	S/T	0.0114079	0.634	0.439	0.088	0.189
P41743	Protein kinase C iota type	PRKCI	P61981-S155	P61981	1433G	155	S	ESSEKAYSEAHEISK	FALSE	FALSE	0.916112854439923	FALSE	S/T	S/T	0.0133193	0.634	0.439	0.088	0.189
P41743	Protein kinase C iota type	PRKCI	P61981-S180	P61981	1433G	180	S	LGLALNYSVFYYEIQ	FALSE	FALSE	0.9462822447500936	FALSE	S/T	S/T	0.252895	0.634	0.439	0.088	0.189
P41743	Protein kinase C iota type	PRKCI	P61981-S215	P61981	1433G	215	S	LDTLNEDSYKDSTLI	FALSE	FALSE	0.9052893291730132	FALSE	S/T	S/T	4.44513e-4	0.634	0.439	0.088	0.189
P41743	Protein kinase C iota type	PRKCI	P61981-S219	P61981	1433G	219	S	NEDSYKDSTLIMQLL	FALSE	FALSE	0.9364739912331672	FALSE	S/T	S/T	0.0756042	0.634	0.439	0.088	0.189
P41743	Protein kinase C iota type	PRKCI	P61981-S235	P61981	1433G	235	S	DNLTLWTSDQQDDDG	FALSE	FALSE	0.9103097111101212	FALSE	S/T	S/T	0.0157091	0.634	0.439	0.088	0.189
P41743	Protein kinase C iota type	PRKCI	P61981-T31	P61981	1433G	31	T	AAAMKNVTELNEPLS	FALSE	FALSE	0.9097901081260756	FALSE	S/T	S/T	0.0187396	0.634	0.439	0.088	0.189
P41743	Protein kinase C iota type	PRKCI	P61981-T70	P61981	1433G	70	T	ISSIEQKTSADGNEK	FALSE	FALSE	0.9349139912331672	FALSE	S/T	S/T	0.0648075	0.634	0.439	0.088	0.189
P41743	Protein kinase C iota type	PRKCI	P61981-T115	P61981	1433G	115	T	LIKNCSETQYESKVF	FALSE	FALSE	0.9449168410058176	FALSE	S/T	S/T	0.326583	0.634	0.439	0.088	0.189
P41743	Protein kinase C iota type	PRKCI	P61981-T139	P61981	1433G	139	T	RYLAEVATGEKRATV	FALSE	FALSE	0.9044304545217928	FALSE	S/T	S/T	0.00613398	0.634	0.439	0.088	0.189
P41743	Protein kinase C iota type	PRKCI	P61981-T145	P61981	1433G	145	T	ATGEKRATVVESSEK	FALSE	FALSE	0.956180753383445	FALSE	S/T	S/T	0.374724	0.634	0.439	0.088	0.189
P41743	Protein kinase C iota type	PRKCI	P61981-T168	P61981	1433G	168	T	SKEHMQPTHPIRLGL	FALSE	FALSE	0.890814879925226	FALSE	S/T	S/T	0.00182148	0.634	0.439	0.088	0.189
P41743	Protein kinase C iota type	PRKCI	P61981-T199	P61981	1433G	199	T	QACHLAKTAFDDAIA	FALSE	FALSE	0.9165906565768932	FALSE	S/T	S/T	0.0417067	0.634	0.439	0.088	0.189
P41743	Protein kinase C iota type	PRKCI	P61981-T210	P61981	1433G	210	T	DAIAELDTLNEDSYK	FALSE	FALSE	0.9346173643876616	FALSE	S/T	S/T	0.0778385	0.634	0.439	0.088	0.189
P41743	Protein kinase C iota type	PRKCI	P61981-T220	P61981	1433G	220	T	EDSYKDSTLIMQLLR	FALSE	FALSE	0.9136294195229177	FALSE	S/T	S/T	5.88112e-4	0.634	0.439	0.088	0.189
P41743	Protein kinase C iota type	PRKCI	P61981-T231	P61981	1433G	231	T	QLLRDNLTLWTSDQQ	FALSE	FALSE	0.9047843263589412	FALSE	S/T	S/T	0.00419414	0.634	0.439	0.088	0.189
P41743	Protein kinase C iota type	PRKCI	P61981-T234	P61981	1433G	234	T	RDNLTLWTSDQQDDD	FALSE	FALSE	0.9211231751114924	FALSE	S/T	S/T	0.0467588	0.634	0.439	0.088	0.189
P41743	Protein kinase C iota type	PRKCI	P61981-Y20	P61981	1433G	20	Y	LAEQAERYDDMAAAM	FALSE	FALSE	0.863214271794731	FALSE	S/T	Y	9.94014e-5	0.634	0.439	0.088	0.189
P41743	Protein kinase C iota type	PRKCI	P61981-Y49	P61981	1433G	49	Y	RNLLSVAYKNVVGAR	FALSE	FALSE	0.8894783878843336	FALSE	S/T	Y	3.62079e-4	0.634	0.439	0.088	0.189
P41743	Protein kinase C iota type	PRKCI	P61981-Y117	P61981	1433G	117	Y	KNCSETQYESKVFYL	FALSE	FALSE	0.8649087162391754	FALSE	S/T	Y	6.76552e-5	0.634	0.439	0.088	0.189
P41743	Protein kinase C iota type	PRKCI	P61981-Y130	P61981	1433G	130	Y	YLKMKGDYYRYLAEV	FALSE	FALSE	0.8866252675864303	FALSE	S/T	Y	1.657e-4	0.634	0.439	0.088	0.189
P41743	Protein kinase C iota type	PRKCI	P61981-Y131	P61981	1433G	131	Y	LKMKGDYYRYLAEVA	FALSE	FALSE	0.8998369859925536	FALSE	S/T	Y	0.00312127	0.634	0.439	0.088	0.189
P41743	Protein kinase C iota type	PRKCI	P61981-Y133	P61981	1433G	133	Y	MKGDYYRYLAEVATG	FALSE	FALSE	0.8961001845302871	FALSE	S/T	Y	6.74476e-4	0.634	0.439	0.088	0.189
P41743	Protein kinase C iota type	PRKCI	P61981-Y154	P61981	1433G	154	Y	VESSEKAYSEAHEIS	FALSE	FALSE	0.8291326048590058	FALSE	S/T	Y	2.4996e-5	0.634	0.439	0.088	0.189
P41743	Protein kinase C iota type	PRKCI	P61981-Y179	P61981	1433G	179	Y	RLGLALNYSVFYYEI	FALSE	FALSE	0.8668809384613976	FALSE	S/T	Y	8.5913e-5	0.634	0.439	0.088	0.189
P41743	Protein kinase C iota type	PRKCI	P61981-Y216	P61981	1433G	216	Y	DTLNEDSYKDSTLIM	FALSE	FALSE	0.8356680035022803	FALSE	S/T	Y	3.08654e-6	0.634	0.439	0.088	0.189
P41743	Protein kinase C iota type	PRKCI	P62070-S10	P62070	RRAS2	10	S	AAGWRDGSGQEKYRL	FALSE	FALSE	0.5633153777430999	FALSE	S/T	S/T	0.0028641	0.637	0.266	0.05749999999999999	0.1005
P41743	Protein kinase C iota type	PRKCI	P62070-T190	P62070	RRAS2	190	T	CPPSPEPTRKEKDKK	FALSE	FALSE	0.5059765440214714	FALSE	S/T	S/T	1.08074e-4	0.637	0.266	0.05749999999999999	0.1005
P41743	Protein kinase C iota type	PRKCI	P62136-S22	P62136	PP1A	22	S	RLLEVQGSRPGKNVQ	FALSE	FALSE	0.5039824570681439	FALSE	S/T	S/T	0.00261648	0.712	0.33	0.0595	0.099
P41743	Protein kinase C iota type	PRKCI	P62136-S48	P62136	PP1A	48	S	KSREIFLSQPILLEL	FALSE	FALSE	0.5045211348694288	FALSE	S/T	S/T	0.00827362	0.712	0.33	0.0595	0.099
P41743	Protein kinase C iota type	PRKCI	P62136-S129	P62136	PP1A	129	S	RGNHECASINRIYGF	FALSE	FALSE	0.7023093496818	FALSE	S/T	S/T	0.0236752	0.712	0.33	0.0595	0.099
P41743	Protein kinase C iota type	PRKCI	P62136-S182	P62136	PP1A	182	S	GLSPDLQSMEQIRRI	FALSE	FALSE	0.5106725452304852	FALSE	S/T	S/T	0.00346699	0.712	0.33	0.0595	0.099
P41743	Protein kinase C iota type	PRKCI	P62136-S325	P62136	PP1A	325	S	PITPPRNSAKAKK__	FALSE	FALSE	0.5124640546644476	FALSE	S/T	S/T	0.0033473	0.712	0.33	0.0595	0.099
P41743	Protein kinase C iota type	PRKCI	P62140-S41	P62140	PP1B	41	S	VRGLCIKSREIFLSQ	FALSE	FALSE	0.5935757642593198	FALSE	S/T	S/T	3.08682e-4	0.676	0.294	0.052	0.099
P41743	Protein kinase C iota type	PRKCI	P62140-S47	P62140	PP1B	47	S	KSREIFLSQPILLEL	FALSE	FALSE	0.5360307193405257	FALSE	S/T	S/T	0.00827362	0.676	0.294	0.052	0.099
P41743	Protein kinase C iota type	PRKCI	P62140-S128	P62140	PP1B	128	S	RGNHECASINRIYGF	FALSE	FALSE	0.6214072014638068	FALSE	S/T	S/T	0.0236752	0.676	0.294	0.052	0.099
P41743	Protein kinase C iota type	PRKCI	P62140-S176	P62140	PP1B	176	S	FCCHGGLSPDLQSME	FALSE	FALSE	0.5839799383687755	FALSE	S/T	S/T	1.8051e-4	0.676	0.294	0.052	0.099
P41743	Protein kinase C iota type	PRKCI	P62140-S181	P62140	PP1B	181	S	GLSPDLQSMEQIRRI	FALSE	FALSE	0.5752362088825947	FALSE	S/T	S/T	0.00346699	0.676	0.294	0.052	0.099
P41743	Protein kinase C iota type	PRKCI	P62140-S311	P62140	PP1B	311	S	YQYGGLNSGRPVTPP	FALSE	FALSE	0.5875350839935879	FALSE	S/T	S/T	8.94961e-4	0.676	0.294	0.052	0.099
P41743	Protein kinase C iota type	PRKCI	P62191-S6	P62191	PRS4	6	S	__MGQSQSGGHGPGG	FALSE	FALSE	0.5315373171396017	FALSE	S/T	S/T	0.0256528	0.579	0.43	0.041	0.041
P41743	Protein kinase C iota type	PRKCI	P62195-S256	P62195	PRS8	256	S	DEIDSIGSSRLEGGS	FALSE	FALSE	0.6514629391050885	FALSE	S/T	S/T	0.0390134	0.677	0.461	0.041	0.041
P41743	Protein kinase C iota type	PRKCI	P62195-S263	P62195	PRS8	263	S	SSRLEGGSGGDSEVQ	FALSE	FALSE	0.5037209042082341	FALSE	S/T	S/T	0.00970352	0.677	0.461	0.041	0.041
P41743	Protein kinase C iota type	PRKCI	P62195-S303	P62195	PRS8	303	S	NRIDILDSALLRPGR	FALSE	FALSE	0.521718443445313	FALSE	S/T	S/T	0.0142983	0.677	0.461	0.041	0.041
P41743	Protein kinase C iota type	PRKCI	P62195-T197	P62195	PRS8	197	T	GPPGTGKTLLARAVA	FALSE	FALSE	0.5042531170933883	FALSE	S/T	S/T	0.00940601	0.677	0.461	0.041	0.041
P41743	Protein kinase C iota type	PRKCI	P62253-S6	P62253	UB2G1	6	S	__MTELQSALLLRRQ	FALSE	FALSE	0.6945896668397625	FALSE	S/T	S/T	0.00137463	0.489	0.17	0.052	0.183
P41743	Protein kinase C iota type	PRKCI	P62253-T2	P62253	UB2G1	2	T	______MTELQSALL	FALSE	FALSE	0.6254258963443586	FALSE	S/T	S/T	2.67155e-5	0.489	0.17	0.052	0.183
P41743	Protein kinase C iota type	PRKCI	P62253-T76	P62253	UB2G1	76	T	PPKMKFITEIWHPNV	FALSE	FALSE	0.6706169108532338	FALSE	S/T	S/T	6.302e-4	0.489	0.17	0.052	0.183
P41743	Protein kinase C iota type	PRKCI	P62253-Y65	P62253	UB2G1	65	Y	HLTFPKDYPLRPPKM	FALSE	FALSE	0.6279222241173755	FALSE	S/T	Y	2.55613e-8	0.489	0.17	0.052	0.183
P41743	Protein kinase C iota type	PRKCI	P62253-Y102	P62253	UB2G1	102	Y	HEPGEDKYGYEKPEE	FALSE	FALSE	0.6836032892408294	FALSE	S/T	Y	1.29121e-4	0.489	0.17	0.052	0.183
P41743	Protein kinase C iota type	PRKCI	P62253-Y104	P62253	UB2G1	104	Y	PGEDKYGYEKPEERW	FALSE	FALSE	0.6527568312463126	FALSE	S/T	Y	1.99014e-5	0.489	0.17	0.052	0.183
P41743	Protein kinase C iota type	PRKCI	P62258-S46	P62258	1433E	46	S	VEERNLLSVAYKNVI	FALSE	FALSE	0.8621483120499929	FALSE	S/T	S/T	0.193384	0.739	0.413	0.041	0.143
P41743	Protein kinase C iota type	PRKCI	P62258-S59	P62258	1433E	59	S	VIGARRASWRIISSI	FALSE	FALSE	0.906335761704382	FALSE	S/T	S/T	0.850526	0.739	0.413	0.041	0.143
P41743	Protein kinase C iota type	PRKCI	P62258-S64	P62258	1433E	64	S	RASWRIISSIEQKEE	FALSE	FALSE	0.6285813849512824	FALSE	S/T	S/T	0.00877207	0.739	0.413	0.041	0.143
P41743	Protein kinase C iota type	PRKCI	P62258-S65	P62258	1433E	65	S	ASWRIISSIEQKEEN	FALSE	FALSE	0.6500956362911708	FALSE	S/T	S/T	0.0163729	0.739	0.413	0.041	0.143
P41743	Protein kinase C iota type	PRKCI	P62258-S117	P62258	1433E	117	S	PAANTGESKVFYYKM	FALSE	FALSE	0.6446868886662164	FALSE	S/T	S/T	0.0211956	0.739	0.413	0.041	0.143
P41743	Protein kinase C iota type	PRKCI	P62258-S148	P62258	1433E	148	S	RKEAAENSLVAYKAA	FALSE	FALSE	0.7943213312566308	FALSE	S/T	S/T	0.0545995	0.739	0.413	0.041	0.143
P41743	Protein kinase C iota type	PRKCI	P62258-S210	P62258	1433E	210	S	IAELDTLSEESYKDS	FALSE	FALSE	0.6638696626401899	FALSE	S/T	S/T	0.00214573	0.739	0.413	0.041	0.143
P41743	Protein kinase C iota type	PRKCI	P62258-S213	P62258	1433E	213	S	LDTLSEESYKDSTLI	FALSE	FALSE	0.5511494456800248	FALSE	S/T	S/T	3.59458e-4	0.739	0.413	0.041	0.143
P41743	Protein kinase C iota type	PRKCI	P62258-S217	P62258	1433E	217	S	SEESYKDSTLIMQLL	FALSE	FALSE	0.6275591627290602	FALSE	S/T	S/T	0.00911968	0.739	0.413	0.041	0.143
P41743	Protein kinase C iota type	PRKCI	P62258-S233	P62258	1433E	233	S	DNLTLWTSDMQGDGE	FALSE	FALSE	0.6443340195751496	FALSE	S/T	S/T	0.0045587	0.739	0.413	0.041	0.143
P41743	Protein kinase C iota type	PRKCI	P62258-T38	P62258	1433E	38	T	AGMDVELTVEERNLL	FALSE	FALSE	0.6324618886662164	FALSE	S/T	S/T	0.0216833	0.739	0.413	0.041	0.143
P41743	Protein kinase C iota type	PRKCI	P62258-T91	P62258	1433E	91	T	EYRQMVETELKLICC	FALSE	FALSE	0.6638320863693716	FALSE	S/T	S/T	0.0020113	0.739	0.413	0.041	0.143
P41743	Protein kinase C iota type	PRKCI	P62258-T114	P62258	1433E	114	T	HLIPAANTGESKVFY	FALSE	FALSE	0.6340737179746739	FALSE	S/T	S/T	0.01115	0.739	0.413	0.041	0.143
P41743	Protein kinase C iota type	PRKCI	P62258-T137	P62258	1433E	137	T	RYLAEFATGNDRKEA	FALSE	FALSE	0.8575064351792127	FALSE	S/T	S/T	0.106753	0.739	0.413	0.041	0.143
P41743	Protein kinase C iota type	PRKCI	P62258-T208	P62258	1433E	208	T	DAIAELDTLSEESYK	FALSE	FALSE	0.6558349776051968	FALSE	S/T	S/T	0.031375	0.739	0.413	0.041	0.143
P41743	Protein kinase C iota type	PRKCI	P62258-T218	P62258	1433E	218	T	EESYKDSTLIMQLLR	FALSE	FALSE	0.5278319347877782	FALSE	S/T	S/T	3.1009e-4	0.739	0.413	0.041	0.143
P41743	Protein kinase C iota type	PRKCI	P62258-T229	P62258	1433E	229	T	QLLRDNLTLWTSDMQ	FALSE	FALSE	0.6563929172819379	FALSE	S/T	S/T	0.00194272	0.739	0.413	0.041	0.143
P41743	Protein kinase C iota type	PRKCI	P62258-T232	P62258	1433E	232	T	RDNLTLWTSDMQGDG	FALSE	FALSE	0.672671361491524	FALSE	S/T	S/T	0.0351541	0.739	0.413	0.041	0.143
P41743	Protein kinase C iota type	PRKCI	P62258-Y49	P62258	1433E	49	Y	RNLLSVAYKNVIGAR	FALSE	FALSE	0.51834696334143	FALSE	S/T	Y	3.14162e-4	0.739	0.413	0.041	0.143
P41743	Protein kinase C iota type	PRKCI	P62258-Y122	P62258	1433E	122	Y	GESKVFYYKMKGDYH	FALSE	FALSE	0.5543132816736909	FALSE	S/T	Y	5.18033e-4	0.739	0.413	0.041	0.143
P41743	Protein kinase C iota type	PRKCI	P62280-S74	P62280	RS11	74	S	SIRGRILSGVVTKMK	FALSE	FALSE	0.6026196727910399	FALSE	S/T	S/T	0.0336857	0.657	0.19	0.046	0.041
P41743	Protein kinase C iota type	PRKCI	P62328-S44	P62328	TYB4	44	S	QEKQAGES_______	FALSE	FALSE	0.5718618138933387	FALSE	S/T	S/T	0.0272781	0.644	0.375	0.041	0.041
P41743	Protein kinase C iota type	PRKCI	P62330-S38	P62330	ARF6	38	S	YKLKLGQSVTTIPTV	FALSE	FALSE	0.8729091074926126	FALSE	S/T	S/T	0.0430017	0.719	0.448	0.082	0.16
P41743	Protein kinase C iota type	PRKCI	P62330-T41	P62330	ARF6	41	T	KLGQSVTTIPTVGFN	FALSE	FALSE	0.7502879370134606	FALSE	S/T	S/T	7.56987e-4	0.719	0.448	0.082	0.16
P41743	Protein kinase C iota type	PRKCI	P62330-T167	P62330	ARF6	167	T	DGLYEGLTWLTSNYK	FALSE	FALSE	0.748244756985897	FALSE	S/T	S/T	0.00449616	0.719	0.448	0.082	0.16
P41743	Protein kinase C iota type	PRKCI	P62330-Y31	P62330	ARF6	31	Y	AGKTTILYKLKLGQS	FALSE	FALSE	0.678505913854827	FALSE	S/T	Y	3.86313e-6	0.719	0.448	0.082	0.16
P41743	Protein kinase C iota type	PRKCI	P62330-Y150	P62330	ARF6	150	Y	RIRDRNWYVQPSCAT	FALSE	FALSE	0.7754427426785201	FALSE	S/T	Y	6.6843e-4	0.719	0.448	0.082	0.16
P41743	Protein kinase C iota type	PRKCI	P62330-Y163	P62330	ARF6	163	Y	ATSGDGLYEGLTWLT	FALSE	FALSE	0.6745234350550879	FALSE	S/T	Y	2.08093e-6	0.719	0.448	0.082	0.16
P41743	Protein kinase C iota type	PRKCI	P62333-S52	P62333	PRS10	52	S	NDLKALQSVGQIVGE	FALSE	FALSE	0.578450973594099	FALSE	S/T	S/T	0.0160373	0.627	0.396	0.041	0.041
P41743	Protein kinase C iota type	PRKCI	P62333-S189	P62333	PRS10	189	S	LLARAVASQLDCNFL	FALSE	FALSE	0.5366580445341642	FALSE	S/T	S/T	0.00863676	0.627	0.396	0.041	0.041
P41743	Protein kinase C iota type	PRKCI	P62333-S202	P62333	PRS10	202	S	FLKVVSSSIVDKYIG	FALSE	FALSE	0.5325479330033958	FALSE	S/T	S/T	0.00715152	0.627	0.396	0.041	0.041
P41743	Protein kinase C iota type	PRKCI	P62333-S244	P62333	PRS10	244	S	AIGGRRFSEGTSADR	FALSE	FALSE	0.5657756991043337	FALSE	S/T	S/T	0.0112639	0.627	0.396	0.041	0.041
P41743	Protein kinase C iota type	PRKCI	P62491-S20	P62491	RB11A	20	S	KVVLIGDSGVGKSNL	FALSE	FALSE	0.5935077429555068	FALSE	S/T	S/T	0.012057	0.742	0.468	0.041	0.1005
P41743	Protein kinase C iota type	PRKCI	P62491-S40	P62491	RB11A	40	S	RNEFNLESKSTIGVE	FALSE	FALSE	0.6077722291147126	FALSE	S/T	S/T	0.00357387	0.742	0.468	0.041	0.1005
P41743	Protein kinase C iota type	PRKCI	P62491-S42	P62491	RB11A	42	S	EFNLESKSTIGVEFA	FALSE	FALSE	0.6171987826422977	FALSE	S/T	S/T	0.0021984	0.742	0.468	0.041	0.1005
P41743	Protein kinase C iota type	PRKCI	P62491-S52	P62491	RB11A	52	S	GVEFATRSIQVDGKT	FALSE	FALSE	0.6077722291147126	FALSE	S/T	S/T	0.00357224	0.742	0.468	0.041	0.1005
P41743	Protein kinase C iota type	PRKCI	P62491-S78	P62491	RB11A	78	S	ERYRAITSAYYRGAV	FALSE	FALSE	0.5935077429555068	FALSE	S/T	S/T	0.0119509	0.742	0.468	0.041	0.1005
P41743	Protein kinase C iota type	PRKCI	P62491-S115	P62491	RB11A	115	S	ELRDHADSNIVIMLV	FALSE	FALSE	0.550566690968755	FALSE	S/T	S/T	5.14911e-4	0.742	0.468	0.041	0.1005
P41743	Protein kinase C iota type	PRKCI	P62491-S177	P62491	RB11A	177	S	TEIYRIVSQKQMSDR	FALSE	FALSE	0.5887407823642873	FALSE	S/T	S/T	6.31935e-4	0.742	0.468	0.041	0.1005
P41743	Protein kinase C iota type	PRKCI	P62491-S192	P62491	RB11A	192	S	RENDMSPSNNVVPIH	FALSE	FALSE	0.6177775088253239	FALSE	S/T	S/T	0.00232122	0.742	0.468	0.041	0.1005
P41743	Protein kinase C iota type	PRKCI	P62491-T3	P62491	RB11A	3	T	_____MGTRDDEYDY	FALSE	FALSE	0.6055909674367308	FALSE	S/T	S/T	0.00105116	0.742	0.468	0.041	0.1005
P41743	Protein kinase C iota type	PRKCI	P62491-T50	P62491	RB11A	50	T	TIGVEFATRSIQVDG	FALSE	FALSE	0.6143511449591368	FALSE	S/T	S/T	0.00170251	0.742	0.468	0.041	0.1005
P41743	Protein kinase C iota type	PRKCI	P62491-T136	P62491	RB11A	136	T	RHLRAVPTDEARAFA	FALSE	FALSE	0.552166690968755	FALSE	S/T	S/T	5.29566e-4	0.742	0.468	0.041	0.1005
P41743	Protein kinase C iota type	PRKCI	P62495-S23	P62495	ERF1	23	S	KIKKLIKSLEAARGN	FALSE	FALSE	0.5992327071807226	FALSE	S/T	S/T	0.0349927	0.474	0.174	0.073	0.041
P41743	Protein kinase C iota type	PRKCI	P62495-S123	P62495	ERF1	123	S	PFKPINTSLYLCDNK	FALSE	FALSE	0.6672347444229993	FALSE	S/T	S/T	0.117237	0.474	0.174	0.073	0.041
P41743	Protein kinase C iota type	PRKCI	P62495-S215	P62495	ERF1	215	S	TAVQLFISGDKVNVA	FALSE	FALSE	0.5607314046513847	FALSE	S/T	S/T	0.0195673	0.474	0.174	0.073	0.041
P41743	Protein kinase C iota type	PRKCI	P62701-S32	P62701	RS4X	32	S	GVFAPRPSTGPHKLR	FALSE	FALSE	0.6400186619680782	FALSE	S/T	S/T	0.300815	0.634	0.3	0.041	0.041
P41743	Protein kinase C iota type	PRKCI	P62701-S91	P62701	RS4X	91	S	AGFMDVISIDKTGEN	FALSE	FALSE	0.7038283694729623	FALSE	S/T	S/T	0.387962	0.634	0.3	0.041	0.041
P41743	Protein kinase C iota type	PRKCI	P62701-S204	P62701	RS4X	204	S	NRERHPGSFDVVHVK	FALSE	FALSE	0.7371674499773011	FALSE	S/T	S/T	0.963414	0.634	0.3	0.041	0.041
P41743	Protein kinase C iota type	PRKCI	P62701-S223	P62701	RS4X	223	S	NSFATRLSNIFVIGK	FALSE	FALSE	0.6314427492401072	FALSE	S/T	S/T	0.142882	0.634	0.3	0.041	0.041
P41743	Protein kinase C iota type	PRKCI	P62701-T57	P62701	RS4X	57	T	NRLKYALTGDEVKKI	FALSE	FALSE	0.6500053941012288	FALSE	S/T	S/T	0.238235	0.634	0.3	0.041	0.041
P41743	Protein kinase C iota type	PRKCI	P62701-T78	P62701	RS4X	78	T	KIDGKVRTDITYPAG	FALSE	FALSE	0.6897041883195543	FALSE	S/T	S/T	0.359685	0.634	0.3	0.041	0.041
P41743	Protein kinase C iota type	PRKCI	P62701-T105	P62701	RS4X	105	T	NFRLIYDTKGRFAVH	FALSE	FALSE	0.6292389553765878	FALSE	S/T	S/T	0.134397	0.634	0.3	0.041	0.041
P41743	Protein kinase C iota type	PRKCI	P62701-T133	P62701	RS4X	133	T	VRKIFVGTKGIPHLV	FALSE	FALSE	0.63797311070261	FALSE	S/T	S/T	0.123287	0.634	0.3	0.041	0.041
P41743	Protein kinase C iota type	PRKCI	P62701-T177	P62701	RS4X	177	T	TDFIKFDTGNLCMVT	FALSE	FALSE	0.502030647910625	FALSE	S/T	S/T	0.0316811	0.634	0.3	0.041	0.041
P41743	Protein kinase C iota type	PRKCI	P62701-T196	P62701	RS4X	196	T	LGRIGVITNRERHPG	FALSE	FALSE	0.6355015936085763	FALSE	S/T	S/T	0.107063	0.634	0.3	0.041	0.041
P41743	Protein kinase C iota type	PRKCI	P62714-S43	P62714	PP2AB	43	S	KEILTKESNVQEVRC	FALSE	FALSE	0.7583577916583868	FALSE	S/T	S/T	0.00149214	0.535	0.32	0.041	0.19
P41743	Protein kinase C iota type	PRKCI	P62714-S75	P62714	PP2AB	75	S	LFRIGGKSPDTNYLF	FALSE	FALSE	0.7167484849333423	FALSE	S/T	S/T	7.36532e-4	0.535	0.32	0.041	0.19
P41743	Protein kinase C iota type	PRKCI	P62714-S212	P62714	PP2AB	212	S	DRGGWGISPRGAGYT	FALSE	FALSE	0.786882354505768	FALSE	S/T	S/T	0.0053891	0.535	0.32	0.041	0.19
P41743	Protein kinase C iota type	PRKCI	P62714-T78	P62714	PP2AB	78	T	IGGKSPDTNYLFMGD	FALSE	FALSE	0.7113550996040456	FALSE	S/T	S/T	2.5906e-4	0.535	0.32	0.041	0.19
P41743	Protein kinase C iota type	PRKCI	P62714-T304	P62714	PP2AB	304	T	EPHVTRRTPDYFL__	FALSE	FALSE	0.7174944472862058	FALSE	S/T	S/T	1.29835e-4	0.535	0.32	0.041	0.19
P41743	Protein kinase C iota type	PRKCI	P62714-Y86	P62714	PP2AB	86	Y	NYLFMGDYVDRGYYS	FALSE	FALSE	0.6722589184844563	FALSE	S/T	Y	2.74804e-5	0.535	0.32	0.041	0.19
P41743	Protein kinase C iota type	PRKCI	P62714-Y248	P62714	PP2AB	248	Y	HQLVMEGYNWCHDRN	FALSE	FALSE	0.6777757428909027	FALSE	S/T	Y	6.12147e-7	0.535	0.32	0.041	0.19
P41743	Protein kinase C iota type	PRKCI	P62714-Y265	P62714	PP2AB	265	Y	TIFSAPNYCYRCGNQ	FALSE	FALSE	0.6910413509315126	FALSE	S/T	Y	4.23053e-6	0.535	0.32	0.041	0.19
P41743	Protein kinase C iota type	PRKCI	P62714-Y284	P62714	PP2AB	284	Y	ELDDTLKYSFLQFDP	FALSE	FALSE	0.6749359701636299	FALSE	S/T	Y	2.62076e-7	0.535	0.32	0.041	0.19
P41743	Protein kinase C iota type	PRKCI	P62745-S26	P62745	RHOB	26	S	TCLLIVFSKDEFPEV	FALSE	FALSE	0.5455317501753064	FALSE	S/T	S/T	4.13028e-5	0.735	0.489	0.041	0.16
P41743	Protein kinase C iota type	PRKCI	P62745-S185	P62745	RHOB	185	S	ALQKRYGSQNGCINC	FALSE	FALSE	0.6957352070267725	FALSE	S/T	S/T	0.0130919	0.735	0.489	0.041	0.16
P41743	Protein kinase C iota type	PRKCI	P62745-T19	P62745	RHOB	19	T	GDGACGKTCLLIVFS	FALSE	FALSE	0.5985377970991141	FALSE	S/T	S/T	3.68522e-4	0.735	0.489	0.041	0.16
P41743	Protein kinase C iota type	PRKCI	P62745-T60	P62745	RHOB	60	T	VELALWDTAGQEDYD	FALSE	FALSE	0.5313641519585522	FALSE	S/T	S/T	3.63626e-5	0.735	0.489	0.041	0.16
P41743	Protein kinase C iota type	PRKCI	P62745-T129	P62745	RHOB	129	T	RSDEHVRTELARMKQ	FALSE	FALSE	0.5711277710575257	FALSE	S/T	S/T	1.0461e-4	0.735	0.489	0.041	0.16
P41743	Protein kinase C iota type	PRKCI	P62745-Y34	P62745	RHOB	34	Y	KDEFPEVYVPTVFEN	FALSE	FALSE	0.5185958212503295	FALSE	S/T	Y	3.72506e-6	0.735	0.489	0.041	0.16
P41743	Protein kinase C iota type	PRKCI	P62745-Y66	P62745	RHOB	66	Y	DTAGQEDYDRLRPLS	FALSE	FALSE	0.531853919853145	FALSE	S/T	Y	1.4748e-5	0.735	0.489	0.041	0.16
P41743	Protein kinase C iota type	PRKCI	P62753-S53	P62753	RS6	53	S	KGYVVRISGGNDKQG	FALSE	FALSE	0.5393662293240401	FALSE	S/T	S/T	0.0126136	0.589	0.381	0.041	0.041
P41743	Protein kinase C iota type	PRKCI	P62753-S82	P62753	RS6	82	S	LLLSKGHSCYRPRRT	FALSE	FALSE	0.5320347030635918	FALSE	S/T	S/T	0.0238052	0.589	0.381	0.041	0.041
P41743	Protein kinase C iota type	PRKCI	P62753-S236	P62753	RS6	236	S	AKRRRLSSLRASTSK	FALSE	FALSE	0.5373870860854448	FALSE	S/T	S/T	0.0356796	0.589	0.381	0.041	0.041
P41743	Protein kinase C iota type	PRKCI	P62753-T181	P62753	RS6	181	T	PKIQRLVTPRVLQHK	FALSE	FALSE	0.5032207063782147	FALSE	S/T	S/T	0.00581434	0.589	0.381	0.041	0.041
P41743	Protein kinase C iota type	PRKCI	P62807-S39	P62807	H2B1C	39	S	RSRKESYSVYVYKVL	FALSE	FALSE	0.5137957938925505	FALSE	S/T	S/T	0.991526	0.614	0.141	0.041	0.041
P41743	Protein kinase C iota type	PRKCI	P62820-S20	P62820	RAB1A	20	S	KLLLIGDSGVGKSCL	FALSE	FALSE	0.5085703297150395	FALSE	S/T	S/T	0.00671998	0.646	0.427	0.041	0.041
P41743	Protein kinase C iota type	PRKCI	P62820-S78	P62820	RAB1A	78	S	ERFRTITSSYYRGAH	FALSE	FALSE	0.5709310354977079	FALSE	S/T	S/T	0.0225873	0.646	0.427	0.041	0.041
P41743	Protein kinase C iota type	PRKCI	P62820-S114	P62820	RAB1A	114	S	QEIDRYASENVNKLL	FALSE	FALSE	0.648869331928567	FALSE	S/T	S/T	0.0381105	0.646	0.427	0.041	0.041
P41743	Protein kinase C iota type	PRKCI	P62820-S194	P62820	RAB1A	194	S	KSNVKIQSTPVKQSG	FALSE	FALSE	0.5449911215320251	FALSE	S/T	S/T	0.00943337	0.646	0.427	0.041	0.041
P41743	Protein kinase C iota type	PRKCI	P62820-T181	P62820	RAB1A	181	T	KRMGPGATAGGAEKS	FALSE	FALSE	0.6297661266084958	FALSE	S/T	S/T	0.0302247	0.646	0.427	0.041	0.041
P41743	Protein kinase C iota type	PRKCI	P62826-S135	P62826	RAN	135	S	DRKVKAKSIVFHRKK	FALSE	FALSE	0.585420489201017	FALSE	S/T	S/T	0.0640744	0.682	0.306	0.041	0.041
P41743	Protein kinase C iota type	PRKCI	P62826-T21	P62826	RAN	21	T	VLVGDGGTGKTTFVK	FALSE	FALSE	0.5743389221653363	FALSE	S/T	S/T	0.0593727	0.682	0.306	0.041	0.041
P41743	Protein kinase C iota type	PRKCI	P62829-S138	P62829	RL23	138	S	RIASNAGSIA_____	FALSE	FALSE	0.6044268040752702	FALSE	S/T	S/T	0.0485688	0.634	0.361	0.041	0.041
P41743	Protein kinase C iota type	PRKCI	P62834-S11	P62834	RAP1A	11	S	YKLVVLGSGGVGKSA	FALSE	FALSE	0.6630383865305862	FALSE	S/T	S/T	0.0230021	0.694	0.409	0.0535	0.1155
P41743	Protein kinase C iota type	PRKCI	P62834-S39	P62834	RAP1A	39	S	YDPTIEDSYRKQVEV	FALSE	FALSE	0.5325682392597609	FALSE	S/T	S/T	1.08581e-4	0.694	0.409	0.0535	0.1155
P41743	Protein kinase C iota type	PRKCI	P62834-S180	P62834	RAP1A	180	S	KKKPKKKSCLLL___	FALSE	FALSE	0.6154964989191447	FALSE	S/T	S/T	0.00126186	0.694	0.409	0.0535	0.1155
P41743	Protein kinase C iota type	PRKCI	P62834-Y159	P62834	RAP1A	159	Y	INVNEIFYDLVRQIN	FALSE	FALSE	0.5131395687126971	FALSE	S/T	Y	3.58885e-5	0.694	0.409	0.0535	0.1155
P41743	Protein kinase C iota type	PRKCI	P62837-S83	P62837	UB2D2	83	S	PNINSNGSICLDILR	FALSE	FALSE	0.5712501472168499	FALSE	S/T	S/T	0.0193979	0.584	0.317	0.041	0.112
P41743	Protein kinase C iota type	PRKCI	P62873-S2	P62873	GBB1	2	S	______MSELDQLRQ	FALSE	FALSE	0.5355471885308671	FALSE	S/T	S/T	2.99423e-5	0.636	0.36	0.041	0.064
P41743	Protein kinase C iota type	PRKCI	P62873-S31	P62873	GBB1	31	S	ACADATLSQITNNID	FALSE	FALSE	0.5396644226017249	FALSE	S/T	S/T	3.10453e-4	0.636	0.36	0.041	0.064
P41743	Protein kinase C iota type	PRKCI	P62873-S67	P62873	GBB1	67	S	AMHWGTDSRLLVSAS	FALSE	FALSE	0.5304679085841187	FALSE	S/T	S/T	1.02404e-4	0.636	0.36	0.041	0.064
P41743	Protein kinase C iota type	PRKCI	P62873-S72	P62873	GBB1	72	S	TDSRLLVSASQDGKL	FALSE	FALSE	0.5519103434859968	FALSE	S/T	S/T	4.04066e-4	0.636	0.36	0.041	0.064
P41743	Protein kinase C iota type	PRKCI	P62873-S74	P62873	GBB1	74	S	SRLLVSASQDGKLII	FALSE	FALSE	0.7123449708166754	FALSE	S/T	S/T	0.0127694	0.636	0.36	0.041	0.064
P41743	Protein kinase C iota type	PRKCI	P62873-S136	P62873	GBB1	136	S	REGNVRVSRELAGHT	FALSE	FALSE	0.6552069862977229	FALSE	S/T	S/T	0.00175269	0.636	0.36	0.041	0.064
P41743	Protein kinase C iota type	PRKCI	P62873-T29	P62873	GBB1	29	T	RKACADATLSQITNN	FALSE	FALSE	0.6552069862977229	FALSE	S/T	S/T	0.00178307	0.636	0.36	0.041	0.064
P41743	Protein kinase C iota type	PRKCI	P62873-T50	P62873	GBB1	50	T	IQMRTRRTLRGHLAK	FALSE	FALSE	0.7110704289824763	FALSE	S/T	S/T	0.0118294	0.636	0.36	0.041	0.064
P41743	Protein kinase C iota type	PRKCI	P62873-T143	P62873	GBB1	143	T	SRELAGHTGYLSCCR	FALSE	FALSE	0.7252287233021588	FALSE	S/T	S/T	0.0251241	0.636	0.36	0.041	0.064
P41743	Protein kinase C iota type	PRKCI	P62879-T143	P62879	GBB2	143	T	SRELPGHTGYLSCCR	FALSE	FALSE	0.5139877525705454	FALSE	S/T	S/T	0.0257877	0.624	0.266	0.041	0.064
P41743	Protein kinase C iota type	PRKCI	P62913-S29	P62913	RL11	29	S	LNICVGESGDRLTRA	FALSE	FALSE	0.5824141824410702	FALSE	S/T	S/T	0.0777686	0.638	0.321	0.041	0.041
P41743	Protein kinase C iota type	PRKCI	P62913-S140	P62913	RL11	140	S	VLGRPGFSIADKKRR	FALSE	FALSE	0.5460647535563203	FALSE	S/T	S/T	0.0394776	0.638	0.321	0.041	0.041
P41743	Protein kinase C iota type	PRKCI	P62913-T73	P62913	RL11	73	T	EKIAVHCTVRGAKAE	FALSE	FALSE	0.5316473907960855	FALSE	S/T	S/T	0.0300319	0.638	0.321	0.041	0.041
P41743	Protein kinase C iota type	PRKCI	P62937-S21	P62937	PPIA	21	S	GEPLGRVSFELFADK	FALSE	FALSE	0.5731816119552673	FALSE	S/T	S/T	0.01429579999999999	0.664	0.394	0.041	0.041
P41743	Protein kinase C iota type	PRKCI	P62937-S40	P62937	PPIA	40	S	AENFRALSTGEKGFG	FALSE	FALSE	0.5573311759905636	FALSE	S/T	S/T	0.0075447	0.664	0.394	0.041	0.041
P41743	Protein kinase C iota type	PRKCI	P62937-S77	P62937	PPIA	77	S	HNGTGGKSIYGEKFE	FALSE	FALSE	0.7402039110013053	FALSE	S/T	S/T	0.16167	0.664	0.394	0.041	0.041
P41743	Protein kinase C iota type	PRKCI	P62937-S99	P62937	PPIA	99	S	HTGPGILSMANAGPN	FALSE	FALSE	0.563427631475718	FALSE	S/T	S/T	0.0109693	0.664	0.394	0.041	0.041
P41743	Protein kinase C iota type	PRKCI	P62937-S110	P62937	PPIA	110	S	AGPNTNGSQFFICTA	FALSE	FALSE	0.5438114066389436	FALSE	S/T	S/T	0.00867797	0.664	0.394	0.041	0.041
P41743	Protein kinase C iota type	PRKCI	P62937-S147	P62937	PPIA	147	S	EAMERFGSRNGKTSK	FALSE	FALSE	0.7608039837506959	FALSE	S/T	S/T	0.121777	0.664	0.394	0.041	0.041
P41743	Protein kinase C iota type	PRKCI	P62979-S20	P62979	RS27A	20	S	ITLEVEPSDTIENVK	FALSE	FALSE	0.7178944111888119	FALSE	S/T	S/T	0.174437	0.702	0.501	0.041	0.041
P41743	Protein kinase C iota type	PRKCI	P62979-S57	P62979	RS27A	57	S	LEDGRTLSDYNIQKE	FALSE	FALSE	0.8083198607632769	FALSE	S/T	S/T	0.814051	0.702	0.501	0.041	0.041
P41743	Protein kinase C iota type	PRKCI	P62979-S65	P62979	RS27A	65	S	DYNIQKESTLHLVLR	FALSE	FALSE	0.6382153109944266	FALSE	S/T	S/T	0.0374471	0.702	0.501	0.041	0.041
P41743	Protein kinase C iota type	PRKCI	P62979-S84	P62979	RS27A	84	S	AKKRKKKSYTTPKKN	FALSE	FALSE	0.5338382641309256	FALSE	S/T	S/T	0.0169693	0.702	0.501	0.041	0.041
P41743	Protein kinase C iota type	PRKCI	P62979-S123	P62979	RS27A	123	S	RLRRECPSDECGAGV	FALSE	FALSE	0.6864101008342754	FALSE	S/T	S/T	0.0688954	0.702	0.501	0.041	0.041
P41743	Protein kinase C iota type	PRKCI	P62979-T7	P62979	RS27A	7	T	_MQIFVKTLTGKTIT	FALSE	FALSE	0.5215680854981037	FALSE	S/T	S/T	0.0154696	0.702	0.501	0.041	0.041
P41743	Protein kinase C iota type	PRKCI	P62979-T9	P62979	RS27A	9	T	QIFVKTLTGKTITLE	FALSE	FALSE	0.6461961412879625	FALSE	S/T	S/T	0.0416182	0.702	0.501	0.041	0.041
P41743	Protein kinase C iota type	PRKCI	P62979-T12	P62979	RS27A	12	T	VKTLTGKTITLEVEP	FALSE	FALSE	0.5377651277794641	FALSE	S/T	S/T	0.020246	0.702	0.501	0.041	0.041
P41743	Protein kinase C iota type	PRKCI	P62979-T22	P62979	RS27A	22	T	LEVEPSDTIENVKAK	FALSE	FALSE	0.6952011820597466	FALSE	S/T	S/T	0.0884125	0.702	0.501	0.041	0.041
P41743	Protein kinase C iota type	PRKCI	P62979-T55	P62979	RS27A	55	T	KQLEDGRTLSDYNIQ	FALSE	FALSE	0.5304322623197587	FALSE	S/T	S/T	0.0230608	0.702	0.501	0.041	0.041
P41743	Protein kinase C iota type	PRKCI	P62979-T66	P62979	RS27A	66	T	YNIQKESTLHLVLRL	FALSE	FALSE	0.6431471000127044	FALSE	S/T	S/T	0.0398751	0.702	0.501	0.041	0.041
P41743	Protein kinase C iota type	PRKCI	P62979-T87	P62979	RS27A	87	T	RKKKSYTTPKKNKHK	FALSE	FALSE	0.7346563386279158	FALSE	S/T	S/T	0.131437	0.702	0.501	0.041	0.041
P41743	Protein kinase C iota type	PRKCI	P62987-S20	P62987	RL40	20	S	ITLEVEPSDTIENVK	FALSE	FALSE	0.7269112949675	FALSE	S/T	S/T	0.174437	0.689	0.509	0.041	0.041
P41743	Protein kinase C iota type	PRKCI	P62987-S57	P62987	RL40	57	S	LEDGRTLSDYNIQKE	FALSE	FALSE	0.8026803550939889	FALSE	S/T	S/T	0.814051	0.689	0.509	0.041	0.041
P41743	Protein kinase C iota type	PRKCI	P62987-S65	P62987	RL40	65	S	DYNIQKESTLHLVLR	FALSE	FALSE	0.6412023702379487	FALSE	S/T	S/T	0.0374471	0.689	0.509	0.041	0.041
P41743	Protein kinase C iota type	PRKCI	P62987-S81	P62987	RL40	81	S	RGGIIEPSLRQLAQK	FALSE	FALSE	0.804440169540806	FALSE	S/T	S/T	0.524966	0.689	0.509	0.041	0.041
P41743	Protein kinase C iota type	PRKCI	P62987-T7	P62987	RL40	7	T	_MQIFVKTLTGKTIT	FALSE	FALSE	0.5218318321942802	FALSE	S/T	S/T	0.0154696	0.689	0.509	0.041	0.041
P41743	Protein kinase C iota type	PRKCI	P62987-T9	P62987	RL40	9	T	QIFVKTLTGKTITLE	FALSE	FALSE	0.6530720894203734	FALSE	S/T	S/T	0.0416182	0.689	0.509	0.041	0.041
P41743	Protein kinase C iota type	PRKCI	P62987-T12	P62987	RL40	12	T	VKTLTGKTITLEVEP	FALSE	FALSE	0.5299096194805705	FALSE	S/T	S/T	0.020246	0.689	0.509	0.041	0.041
P41743	Protein kinase C iota type	PRKCI	P62987-T22	P62987	RL40	22	T	LEVEPSDTIENVKAK	FALSE	FALSE	0.6957739852082996	FALSE	S/T	S/T	0.0884125	0.689	0.509	0.041	0.041
P41743	Protein kinase C iota type	PRKCI	P62987-T55	P62987	RL40	55	T	KQLEDGRTLSDYNIQ	FALSE	FALSE	0.5223513571954678	FALSE	S/T	S/T	0.0230608	0.689	0.509	0.041	0.041
P41743	Protein kinase C iota type	PRKCI	P62987-T66	P62987	RL40	66	T	YNIQKESTLHLVLRL	FALSE	FALSE	0.6500230481451155	FALSE	S/T	S/T	0.0398751	0.689	0.509	0.041	0.041
P41743	Protein kinase C iota type	PRKCI	P62993-S18	P62993	GRB2	18	S	ATADDELSFKRGDIL	FALSE	FALSE	0.5097888141311052	FALSE	S/T	S/T	0.00856988	0.761	0.45	0.0615	0.103
P41743	Protein kinase C iota type	PRKCI	P62993-S88	P62993	GRB2	88	S	GAFLIRESESAPGDF	FALSE	FALSE	0.5360486539300866	FALSE	S/T	S/T	0.00123108	0.761	0.45	0.0615	0.103
P41743	Protein kinase C iota type	PRKCI	P62993-S90	P62993	GRB2	90	S	FLIRESESAPGDFSL	FALSE	FALSE	0.52397473690277	FALSE	S/T	S/T	0.00564354	0.761	0.45	0.0615	0.103
P41743	Protein kinase C iota type	PRKCI	P62993-T211	P62993	GRB2	211	T	MFPRNYVTPVNRNV_	FALSE	FALSE	0.5463070356394351	FALSE	S/T	S/T	7.2925e-4	0.761	0.45	0.0615	0.103
P41743	Protein kinase C iota type	PRKCI	P63000-S71	P63000	RAC1	71	S	YDRLRPLSYPQTDVF	FALSE	FALSE	0.8684225217384247	FALSE	S/T	S/T	5.44128e-5	0.72	0.448	0.051	0.2755
P41743	Protein kinase C iota type	PRKCI	P63000-S89	P63000	RAC1	89	S	FSLVSPASFENVRAK	FALSE	FALSE	0.9318775403525869	FALSE	S/T	S/T	0.0119885	0.72	0.448	0.051	0.2755
P41743	Protein kinase C iota type	PRKCI	P63000-T108	P63000	RAC1	108	T	VRHHCPNTPIILVGT	FALSE	FALSE	0.863318579086095	FALSE	S/T	S/T	6.40312e-5	0.72	0.448	0.051	0.2755
P41743	Protein kinase C iota type	PRKCI	P63000-T161	P63000	RAC1	161	T	YLECSALTQRGLKTV	FALSE	FALSE	0.8884641059139216	FALSE	S/T	S/T	8.24378e-4	0.72	0.448	0.051	0.2755
P41743	Protein kinase C iota type	PRKCI	P63000-T167	P63000	RAC1	167	T	LTQRGLKTVFDEAIR	FALSE	FALSE	0.9031330326916112	FALSE	S/T	S/T	0.00119759	0.72	0.448	0.051	0.2755
P41743	Protein kinase C iota type	PRKCI	P63000-Y32	P63000	RAC1	32	Y	TNAFPGEYIPTVFDN	FALSE	FALSE	0.8509484187865555	FALSE	S/T	Y	2.56164e-5	0.72	0.448	0.051	0.2755
P41743	Protein kinase C iota type	PRKCI	P63000-Y64	P63000	RAC1	64	Y	DTAGQEDYDRLRPLS	FALSE	FALSE	0.8610926574504387	FALSE	S/T	Y	1.4748e-5	0.72	0.448	0.051	0.2755
P41743	Protein kinase C iota type	PRKCI	P63000-2-S71	P63000-2	RAC1-2	71	S	YDRLRPLSYPQTVGE	FALSE	FALSE	0.8560335168675137	FALSE	S/T	S/T	2.89067e-5	0.72	0.448	0.061	0.51
P41743	Protein kinase C iota type	PRKCI	P63000-2-T75	P63000-2	RAC1-2	75	T	RPLSYPQTVGETYGK	FALSE	FALSE	0.9156254097259934	FALSE	S/T	S/T	0.0041987	0.72	0.448	0.061	0.51
P41743	Protein kinase C iota type	PRKCI	P63000-2-Y64	P63000-2	RAC1-2	64	Y	DTAGQEDYDRLRPLS	FALSE	FALSE	0.8796596290048676	FALSE	S/T	Y	8.72728e-6	0.72	0.448	0.061	0.51
P41743	Protein kinase C iota type	PRKCI	P63000-2-Y80	P63000-2	RAC1-2	80	Y	PQTVGETYGKDITSR	FALSE	FALSE	0.8806209690249535	FALSE	S/T	Y	8.5425900000000005e-07	0.72	0.448	0.061	0.51
P41743	Protein kinase C iota type	PRKCI	P63010-S4	P63010	AP2B1	4	S	____MTDSKYFTTNK	FALSE	FALSE	0.5149287992143531	FALSE	S/T	S/T	0.0101865	0.596	0.446	0.041	0.041
P41743	Protein kinase C iota type	PRKCI	P63010-S890	P63010	AP2B1	890	S	GQDMLYQSLKLTNGI	FALSE	FALSE	0.5268077136116014	FALSE	S/T	S/T	0.0148828	0.596	0.446	0.041	0.041
P41743	Protein kinase C iota type	PRKCI	P63010-T245	P63010	AP2B1	245	T	QSICERVTPRLSHAN	FALSE	FALSE	0.5174859667824655	FALSE	S/T	S/T	0.00718367	0.596	0.446	0.041	0.041
P41743	Protein kinase C iota type	PRKCI	P63027-S61	P63027	VAMP2	61	S	LERDQKLSELDDRAD	FALSE	FALSE	0.5116236655105202	FALSE	S/T	S/T	2.30099e-4	0.631	0.47	0.062	0.085
P41743	Protein kinase C iota type	PRKCI	P63027-S75	P63027	VAMP2	75	S	DALQAGASQFETSAA	FALSE	FALSE	0.6648794018664758	FALSE	S/T	S/T	0.0166095	0.631	0.47	0.062	0.085
P41743	Protein kinase C iota type	PRKCI	P63027-S80	P63027	VAMP2	80	S	GASQFETSAAKLKRK	FALSE	FALSE	0.6174978805345344	FALSE	S/T	S/T	0.0125921	0.631	0.47	0.062	0.085
P41743	Protein kinase C iota type	PRKCI	P63027-T79	P63027	VAMP2	79	T	AGASQFETSAAKLKR	FALSE	FALSE	0.5592537910651877	FALSE	S/T	S/T	0.00562722	0.631	0.47	0.062	0.085
P41743	Protein kinase C iota type	PRKCI	P63096-S44	P63096	GNAI1	44	S	LLLGAGESGKSTIVK	FALSE	FALSE	0.7450328260873447	FALSE	S/T	S/T	0.0269492	0.658	0.355	0.041	0.063
P41743	Protein kinase C iota type	PRKCI	P63096-S47	P63096	GNAI1	47	S	GAGESGKSTIVKQMK	FALSE	FALSE	0.8095280961576825	FALSE	S/T	S/T	0.0875861	0.658	0.355	0.041	0.063
P41743	Protein kinase C iota type	PRKCI	P63096-S206	P63096	GNAI1	206	S	FDVGGQRSERKKWIH	FALSE	FALSE	0.7537380472543443	FALSE	S/T	S/T	0.014784	0.658	0.355	0.041	0.063
P41743	Protein kinase C iota type	PRKCI	P63096-S252	P63096	GNAI1	252	S	ESMKLFDSICNNKWF	FALSE	FALSE	0.7311859654046531	FALSE	S/T	S/T	0.0112446	0.658	0.355	0.041	0.063
P41743	Protein kinase C iota type	PRKCI	P63096-T48	P63096	GNAI1	48	T	AGESGKSTIVKQMKI	FALSE	FALSE	0.6270736660232936	FALSE	S/T	S/T	4.58939e-4	0.658	0.355	0.041	0.063
P41743	Protein kinase C iota type	PRKCI	P63104-S28	P63104	1433Z	28	S	DMAACMKSVTEQGAE	FALSE	FALSE	0.9638098653226508	FALSE	S/T	S/T	0.133808	0.701	0.508	0.041	0.2395
P41743	Protein kinase C iota type	PRKCI	P63104-S37	P63104	1433Z	37	S	TEQGAELSNEERNLL	FALSE	FALSE	0.8885784649991174	FALSE	S/T	S/T	0.00823471	0.701	0.508	0.041	0.2395
P41743	Protein kinase C iota type	PRKCI	P63104-S45	P63104	1433Z	45	S	NEERNLLSVAYKNVV	FALSE	FALSE	0.9614615822266644	FALSE	S/T	S/T	0.271154	0.701	0.508	0.041	0.2395
P41743	Protein kinase C iota type	PRKCI	P63104-S57	P63104	1433Z	57	S	NVVGARRSSWRVVSS	FALSE	FALSE	0.9605147854891188	FALSE	S/T	S/T	0.102944	0.701	0.508	0.041	0.2395
P41743	Protein kinase C iota type	PRKCI	P63104-S58	P63104	1433Z	58	S	VVGARRSSWRVVSSI	FALSE	FALSE	0.9776141304773288	FALSE	S/T	S/T	0.722552	0.701	0.508	0.041	0.2395
P41743	Protein kinase C iota type	PRKCI	P63104-S63	P63104	1433Z	63	S	RSSWRVVSSIEQKTE	FALSE	FALSE	0.8903367646066158	FALSE	S/T	S/T	0.00928882	0.701	0.508	0.041	0.2395
P41743	Protein kinase C iota type	PRKCI	P63104-S64	P63104	1433Z	64	S	SSWRVVSSIEQKTEG	FALSE	FALSE	0.916077126086944	FALSE	S/T	S/T	0.0203781	0.701	0.508	0.041	0.2395
P41743	Protein kinase C iota type	PRKCI	P63104-S99	P63104	1433Z	99	S	DICNDVLSLLEKFLI	FALSE	FALSE	0.961040548657342	FALSE	S/T	S/T	0.0682051	0.701	0.508	0.041	0.2395
P41743	Protein kinase C iota type	PRKCI	P63104-S110	P63104	1433Z	110	S	KFLIPNASQAESKVF	FALSE	FALSE	0.9775807971439954	FALSE	S/T	S/T	0.56696	0.701	0.508	0.041	0.2395
P41743	Protein kinase C iota type	PRKCI	P63104-S114	P63104	1433Z	114	S	PNASQAESKVFYLKM	FALSE	FALSE	0.9070818490210808	FALSE	S/T	S/T	0.0140056	0.701	0.508	0.041	0.2395
P41743	Protein kinase C iota type	PRKCI	P63104-S145	P63104	1433Z	145	S	KKGIVDQSQQAYQEA	FALSE	FALSE	0.9686488679918726	FALSE	S/T	S/T	0.322935	0.701	0.508	0.041	0.2395
P41743	Protein kinase C iota type	PRKCI	P63104-S184	P63104	1433Z	184	S	FYYEILNSPEKACSL	FALSE	FALSE	0.8564186416609741	FALSE	S/T	S/T	0.00475918	0.701	0.508	0.041	0.2395
P41743	Protein kinase C iota type	PRKCI	P63104-S207	P63104	1433Z	207	S	IAELDTLSEESYKDS	FALSE	FALSE	0.8779772581557841	FALSE	S/T	S/T	0.00686998	0.701	0.508	0.041	0.2395
P41743	Protein kinase C iota type	PRKCI	P63104-S210	P63104	1433Z	210	S	LDTLSEESYKDSTLI	FALSE	FALSE	0.8780428589442473	FALSE	S/T	S/T	0.00115543	0.701	0.508	0.041	0.2395
P41743	Protein kinase C iota type	PRKCI	P63104-S214	P63104	1433Z	214	S	SEESYKDSTLIMQLL	FALSE	FALSE	0.9466492183054874	FALSE	S/T	S/T	0.0287559	0.701	0.508	0.041	0.2395
P41743	Protein kinase C iota type	PRKCI	P63104-S230	P63104	1433Z	230	S	DNLTLWTSDTQGDEA	FALSE	FALSE	0.906816686449328	FALSE	S/T	S/T	0.0130613	0.701	0.508	0.041	0.2395
P41743	Protein kinase C iota type	PRKCI	P63104-T30	P63104	1433Z	30	T	AACMKSVTEQGAELS	FALSE	FALSE	0.9402976647149864	FALSE	S/T	S/T	0.0275656	0.701	0.508	0.041	0.2395
P41743	Protein kinase C iota type	PRKCI	P63104-T88	P63104	1433Z	88	T	EYREKIETELRDICN	FALSE	FALSE	0.8549519749943072	FALSE	S/T	S/T	0.00443773	0.701	0.508	0.041	0.2395
P41743	Protein kinase C iota type	PRKCI	P63104-T194	P63104	1433Z	194	T	KACSLAKTAFDEAIA	FALSE	FALSE	0.9597707302537298	FALSE	S/T	S/T	0.0575762	0.701	0.508	0.041	0.2395
P41743	Protein kinase C iota type	PRKCI	P63104-T205	P63104	1433Z	205	T	EAIAELDTLSEESYK	FALSE	FALSE	0.9610901356777076	FALSE	S/T	S/T	0.0866332	0.701	0.508	0.041	0.2395
P41743	Protein kinase C iota type	PRKCI	P63104-T215	P63104	1433Z	215	T	EESYKDSTLIMQLLR	FALSE	FALSE	0.8741440513203971	FALSE	S/T	S/T	9.96849e-4	0.701	0.508	0.041	0.2395
P41743	Protein kinase C iota type	PRKCI	P63104-T229	P63104	1433Z	229	T	RDNLTLWTSDTQGDE	FALSE	FALSE	0.9597558849883254	FALSE	S/T	S/T	0.0940816	0.701	0.508	0.041	0.2395
P41743	Protein kinase C iota type	PRKCI	P63104-T232	P63104	1433Z	232	T	LTLWTSDTQGDEAEA	FALSE	FALSE	0.8571263339686663	FALSE	S/T	S/T	0.00477568	0.701	0.508	0.041	0.2395
P41743	Protein kinase C iota type	PRKCI	P63104-Y19	P63104	1433Z	19	Y	LAEQAERYDDMAACM	FALSE	FALSE	0.875992119539997	FALSE	S/T	Y	1.2581e-4	0.701	0.508	0.041	0.2395
P41743	Protein kinase C iota type	PRKCI	P63104-Y48	P63104	1433Z	48	Y	RNLLSVAYKNVVGAR	FALSE	FALSE	0.8630657834363529	FALSE	S/T	Y	5.03729e-4	0.701	0.508	0.041	0.2395
P41743	Protein kinase C iota type	PRKCI	P63104-Y82	P63104	1433Z	82	Y	KQQMAREYREKIETE	FALSE	FALSE	0.8607800248269818	FALSE	S/T	Y	8.57715e-5	0.701	0.508	0.041	0.2395
P41743	Protein kinase C iota type	PRKCI	P63104-Y125	P63104	1433Z	125	Y	YLKMKGDYYRYLAEV	FALSE	FALSE	0.8713723869641418	FALSE	S/T	Y	2.30542e-4	0.701	0.508	0.041	0.2395
P41743	Protein kinase C iota type	PRKCI	P63104-Y126	P63104	1433Z	126	Y	LKMKGDYYRYLAEVA	FALSE	FALSE	0.8544309624761982	FALSE	S/T	Y	0.00433768	0.701	0.508	0.041	0.2395
P41743	Protein kinase C iota type	PRKCI	P63104-Y128	P63104	1433Z	128	Y	MKGDYYRYLAEVAAG	FALSE	FALSE	0.8662711970160946	FALSE	S/T	Y	0.00203514	0.701	0.508	0.041	0.2395
P41743	Protein kinase C iota type	PRKCI	P63104-Y149	P63104	1433Z	149	Y	VDQSQQAYQEAFEIS	FALSE	FALSE	0.8576048922494067	FALSE	S/T	Y	5.57224e-5	0.701	0.508	0.041	0.2395
P41743	Protein kinase C iota type	PRKCI	P63104-Y178	P63104	1433Z	178	Y	ALNFSVFYYEILNSP	FALSE	FALSE	0.8409998511046699	FALSE	S/T	Y	8.93609e-7	0.701	0.508	0.041	0.2395
P41743	Protein kinase C iota type	PRKCI	P63104-Y211	P63104	1433Z	211	Y	DTLSEESYKDSTLIM	FALSE	FALSE	0.84256007780176	FALSE	S/T	Y	4.12789e-6	0.701	0.508	0.041	0.2395
P41743	Protein kinase C iota type	PRKCI	P63146-S120	P63146	UBE2B	120	S	LDEPNPNSPANSQAA	FALSE	FALSE	0.9046045950558372	FALSE	S/T	S/T	1.96001e-4	0.627	0.394	0.041	0.183
P41743	Protein kinase C iota type	PRKCI	P63146-T69	P63146	UBE2B	69	T	EYPNKPPTVRFLSKM	FALSE	FALSE	0.904321261722504	FALSE	S/T	S/T	1.55386e-4	0.627	0.394	0.041	0.183
P41743	Protein kinase C iota type	PRKCI	P63151-S409	P63151	2ABA	409	S	KRKKDEISVDSLDFN	FALSE	FALSE	0.5682917285543042	FALSE	S/T	S/T	0.0529844	0.573	0.231	0.061	0.1135
P41743	Protein kinase C iota type	PRKCI	P63167-S88	P63167	DYL1	88	S	VAILLFKSG______	FALSE	FALSE	0.5377870427216146	FALSE	S/T	S/T	0.0776219	0.642	0.292	0.041	0.041
P41743	Protein kinase C iota type	PRKCI	P63244-S63	P63244	RACK1	63	S	QRALRGHSHFVSDVV	FALSE	FALSE	0.7656276151797714	FALSE	S/T	S/T	0.0529724	0.646	0.394	0.058	0.082
P41743	Protein kinase C iota type	PRKCI	P63244-S110	P63244	RACK1	110	S	GHTKDVLSVAFSSDN	FALSE	FALSE	0.5674224015047321	FALSE	S/T	S/T	0.0084707	0.646	0.394	0.058	0.082
P41743	Protein kinase C iota type	PRKCI	P63244-S146	P63244	RACK1	146	S	KYTVQDESHSEWVSC	FALSE	FALSE	0.6231984201147034	FALSE	S/T	S/T	5.3493e-4	0.646	0.394	0.058	0.082
P41743	Protein kinase C iota type	PRKCI	P63244-S157	P63244	RACK1	157	S	WVSCVRFSPNSSNPI	FALSE	FALSE	0.5789839359282679	FALSE	S/T	S/T	1.52253e-4	0.646	0.394	0.058	0.082
P41743	Protein kinase C iota type	PRKCI	P63244-S160	P63244	RACK1	160	S	CVRFSPNSSNPIIVS	FALSE	FALSE	0.5789839359282679	FALSE	S/T	S/T	1.57978e-4	0.646	0.394	0.058	0.082
P41743	Protein kinase C iota type	PRKCI	P63244-S161	P63244	RACK1	161	S	VRFSPNSSNPIIVSC	FALSE	FALSE	0.5911735086545561	FALSE	S/T	S/T	0.00923882	0.646	0.394	0.058	0.082
P41743	Protein kinase C iota type	PRKCI	P63244-S167	P63244	RACK1	167	S	SSNPIIVSCGWDKLV	FALSE	FALSE	0.6288775098421803	FALSE	S/T	S/T	5.81019e-4	0.646	0.394	0.058	0.082
P41743	Protein kinase C iota type	PRKCI	P63244-S255	P63244	RACK1	255	S	LCAATGPSIKIWDLE	FALSE	FALSE	0.587756819243221	FALSE	S/T	S/T	0.00155424	0.646	0.394	0.058	0.082
P41743	Protein kinase C iota type	PRKCI	P63244-S276	P63244	RACK1	276	S	ELKQEVISTSSKAEP	FALSE	FALSE	0.5500846883409227	FALSE	S/T	S/T	9.42576e-5	0.646	0.394	0.058	0.082
P41743	Protein kinase C iota type	PRKCI	P63244-S278	P63244	RACK1	278	S	KQEVISTSSKAEPPQ	FALSE	FALSE	0.6220555629718463	FALSE	S/T	S/T	5.31378e-4	0.646	0.394	0.058	0.082
P41743	Protein kinase C iota type	PRKCI	P63244-S279	P63244	RACK1	279	S	QEVISTSSKAEPPQC	FALSE	FALSE	0.5812953251643531	FALSE	S/T	S/T	0.00205118	0.646	0.394	0.058	0.082
P41743	Protein kinase C iota type	PRKCI	P63244-T2	P63244	RACK1	2	T	______MTEQMTLRG	FALSE	FALSE	0.5282127357401726	FALSE	S/T	S/T	5.82162e-5	0.646	0.394	0.058	0.082
P41743	Protein kinase C iota type	PRKCI	P63244-T6	P63244	RACK1	6	T	__MTEQMTLRGTLKG	FALSE	FALSE	0.6269509497204147	FALSE	S/T	S/T	6.36513e-4	0.646	0.394	0.058	0.082
P41743	Protein kinase C iota type	PRKCI	P63244-T10	P63244	RACK1	10	T	EQMTLRGTLKGHNGW	FALSE	FALSE	0.5831822141237926	FALSE	S/T	S/T	0.0016585	0.646	0.394	0.058	0.082
P41743	Protein kinase C iota type	PRKCI	P63244-T39	P63244	RACK1	39	T	LSASRDKTIIMWKLT	FALSE	FALSE	0.6220555629718463	FALSE	S/T	S/T	5.32978e-4	0.646	0.394	0.058	0.082
P41743	Protein kinase C iota type	PRKCI	P63244-T46	P63244	RACK1	46	T	TIIMWKLTRDETNYG	FALSE	FALSE	0.6155692513667077	FALSE	S/T	S/T	4.61929e-4	0.646	0.394	0.058	0.082
P41743	Protein kinase C iota type	PRKCI	P63244-T50	P63244	RACK1	50	T	WKLTRDETNYGIPQR	FALSE	FALSE	0.6101008752983317	FALSE	S/T	S/T	3.38201e-4	0.646	0.394	0.058	0.082
P41743	Protein kinase C iota type	PRKCI	P63244-T93	P63244	RACK1	93	T	TLRLWDLTTGTTTRR	FALSE	FALSE	0.5567454081427013	FALSE	S/T	S/T	1.98863e-4	0.646	0.394	0.058	0.082
P41743	Protein kinase C iota type	PRKCI	P63244-T94	P63244	RACK1	94	T	LRLWDLTTGTTTRRF	FALSE	FALSE	0.5707067165293095	FALSE	S/T	S/T	1.24591e-4	0.646	0.394	0.058	0.082
P41743	Protein kinase C iota type	PRKCI	P63244-T96	P63244	RACK1	96	T	LWDLTTGTTTRRFVG	FALSE	FALSE	0.5922347413211431	FALSE	S/T	S/T	0.00140744	0.646	0.394	0.058	0.082
P41743	Protein kinase C iota type	PRKCI	P63244-T128	P63244	RACK1	128	T	VSGSRDKTIKLWNTL	FALSE	FALSE	0.6106279627745388	FALSE	S/T	S/T	0.00111987	0.646	0.394	0.058	0.082
P41743	Protein kinase C iota type	PRKCI	P63244-T134	P63244	RACK1	134	T	KTIKLWNTLGVCKYT	FALSE	FALSE	0.5245349579623946	FALSE	S/T	S/T	6.5965e-5	0.646	0.394	0.058	0.082
P41743	Protein kinase C iota type	PRKCI	P63244-T313	P63244	RACK1	313	T	LVRVWQVTIGTR___	FALSE	FALSE	0.5905593750797116	FALSE	S/T	S/T	0.00255985	0.646	0.394	0.058	0.082
P41743	Protein kinase C iota type	PRKCI	P63244-T316	P63244	RACK1	316	T	VWQVTIGTR______	FALSE	FALSE	0.5835254150272529	FALSE	S/T	S/T	2.88276e-4	0.646	0.394	0.058	0.082
P41743	Protein kinase C iota type	PRKCI	P63261-S14	P63261	ACTG	14	S	ALVIDNGSGMCKAGF	FALSE	FALSE	0.7214155805818876	FALSE	S/T	S/T	0.0127728	0.716	0.369	0.0475	0.059
P41743	Protein kinase C iota type	PRKCI	P63261-S33	P63261	ACTG	33	S	APRAVFPSIVGRPRH	FALSE	FALSE	0.8155224162237071	FALSE	S/T	S/T	0.027196	0.716	0.369	0.0475	0.059
P41743	Protein kinase C iota type	PRKCI	P63261-S52	P63261	ACTG	52	S	VGMGQKDSYVGDEAQ	FALSE	FALSE	0.5572806792348305	FALSE	S/T	S/T	5.1543e-5	0.716	0.369	0.0475	0.059
P41743	Protein kinase C iota type	PRKCI	P63261-S60	P63261	ACTG	60	S	YVGDEAQSKRGILTL	FALSE	FALSE	0.7252542334544388	FALSE	S/T	S/T	0.0129113	0.716	0.369	0.0475	0.059
P41743	Protein kinase C iota type	PRKCI	P63261-S155	P63261	ACTG	155	S	TTGIVMDSGDGVTHT	FALSE	FALSE	0.6360216466421817	FALSE	S/T	S/T	4.57148e-4	0.716	0.369	0.0475	0.059
P41743	Protein kinase C iota type	PRKCI	P63261-S199	P63261	ACTG	199	S	ILTERGYSFTTTAER	FALSE	FALSE	0.7332088645639422	FALSE	S/T	S/T	0.0140104	0.716	0.369	0.0475	0.059
P41743	Protein kinase C iota type	PRKCI	P63261-S232	P63261	ACTG	232	S	QEMATAASSSSLEKS	FALSE	FALSE	0.6179238945290663	FALSE	S/T	S/T	0.00433075	0.716	0.369	0.0475	0.059
P41743	Protein kinase C iota type	PRKCI	P63261-S233	P63261	ACTG	233	S	EMATAASSSSLEKSY	FALSE	FALSE	0.642307470573837	FALSE	S/T	S/T	4.94562e-4	0.716	0.369	0.0475	0.059
P41743	Protein kinase C iota type	PRKCI	P63261-S234	P63261	ACTG	234	S	MATAASSSSLEKSYE	FALSE	FALSE	0.6298648817224183	FALSE	S/T	S/T	0.00168856	0.716	0.369	0.0475	0.059
P41743	Protein kinase C iota type	PRKCI	P63261-S235	P63261	ACTG	235	S	ATAASSSSLEKSYEL	FALSE	FALSE	0.6480583098701166	FALSE	S/T	S/T	0.00106834	0.716	0.369	0.0475	0.059
P41743	Protein kinase C iota type	PRKCI	P63261-S239	P63261	ACTG	239	S	SSSSLEKSYELPDGQ	FALSE	FALSE	0.575777032635452	FALSE	S/T	S/T	9.22419e-6	0.716	0.369	0.0475	0.059
P41743	Protein kinase C iota type	PRKCI	P63261-S265	P63261	ACTG	265	S	PEALFQPSFLGMESC	FALSE	FALSE	0.6217729141369094	FALSE	S/T	S/T	0.00467345	0.716	0.369	0.0475	0.059
P41743	Protein kinase C iota type	PRKCI	P63261-S271	P63261	ACTG	271	S	PSFLGMESCGIHETT	FALSE	FALSE	0.5888907571326949	FALSE	S/T	S/T	3.16471e-4	0.716	0.369	0.0475	0.059
P41743	Protein kinase C iota type	PRKCI	P63261-S300	P63261	ACTG	300	S	LYANTVLSGGTTMYP	FALSE	FALSE	0.5649610401821555	FALSE	S/T	S/T	9.57696e-5	0.716	0.369	0.0475	0.059
P41743	Protein kinase C iota type	PRKCI	P63261-S323	P63261	ACTG	323	S	EITALAPSTMKIKII	FALSE	FALSE	0.6321120154833129	FALSE	S/T	S/T	0.00236776	0.716	0.369	0.0475	0.059
P41743	Protein kinase C iota type	PRKCI	P63261-S338	P63261	ACTG	338	S	APPERKYSVWIGGSI	FALSE	FALSE	0.6525169966257259	FALSE	S/T	S/T	8.94942e-4	0.716	0.369	0.0475	0.059
P41743	Protein kinase C iota type	PRKCI	P63261-S344	P63261	ACTG	344	S	YSVWIGGSILASLST	FALSE	FALSE	0.6197590952760318	FALSE	S/T	S/T	0.00408168	0.716	0.369	0.0475	0.059
P41743	Protein kinase C iota type	PRKCI	P63261-S348	P63261	ACTG	348	S	IGGSILASLSTFQQM	FALSE	FALSE	0.5685461809377244	FALSE	S/T	S/T	1.27892e-4	0.716	0.369	0.0475	0.059
P41743	Protein kinase C iota type	PRKCI	P63261-S350	P63261	ACTG	350	S	GSILASLSTFQQMWI	FALSE	FALSE	0.6416163112895567	FALSE	S/T	S/T	9.54296e-4	0.716	0.369	0.0475	0.059
P41743	Protein kinase C iota type	PRKCI	P63261-S365	P63261	ACTG	365	S	SKQEYDESGPSIVHR	FALSE	FALSE	0.6601746701214808	FALSE	S/T	S/T	7.14983e-4	0.716	0.369	0.0475	0.059
P41743	Protein kinase C iota type	PRKCI	P63261-S368	P63261	ACTG	368	S	EYDESGPSIVHRKCF	FALSE	FALSE	0.635404766715043	FALSE	S/T	S/T	0.0018515	0.716	0.369	0.0475	0.059
P41743	Protein kinase C iota type	PRKCI	P63261-T66	P63261	ACTG	66	T	QSKRGILTLKYPIEH	FALSE	FALSE	0.5798331737285711	FALSE	S/T	S/T	1.61847e-4	0.716	0.369	0.0475	0.059
P41743	Protein kinase C iota type	PRKCI	P63261-T77	P63261	ACTG	77	T	PIEHGIVTNWDDMEK	FALSE	FALSE	0.5664220850429971	FALSE	S/T	S/T	7.99534e-5	0.716	0.369	0.0475	0.059
P41743	Protein kinase C iota type	PRKCI	P63261-T89	P63261	ACTG	89	T	MEKIWHHTFYNELRV	FALSE	FALSE	0.7719466235466074	FALSE	S/T	S/T	0.0161904	0.716	0.369	0.0475	0.059
P41743	Protein kinase C iota type	PRKCI	P63261-T106	P63261	ACTG	106	T	EEHPVLLTEAPLNPK	FALSE	FALSE	0.6525169966257259	FALSE	S/T	S/T	8.88447e-4	0.716	0.369	0.0475	0.059
P41743	Protein kinase C iota type	PRKCI	P63261-T120	P63261	ACTG	120	T	KANREKMTQIMFETF	FALSE	FALSE	0.5590187280373627	FALSE	S/T	S/T	2.34362e-5	0.716	0.369	0.0475	0.059
P41743	Protein kinase C iota type	PRKCI	P63261-T160	P63261	ACTG	160	T	MDSGDGVTHTVPIYE	FALSE	FALSE	0.5843210347378103	FALSE	S/T	S/T	2.75294e-4	0.716	0.369	0.0475	0.059
P41743	Protein kinase C iota type	PRKCI	P63261-T162	P63261	ACTG	162	T	SGDGVTHTVPIYEGY	FALSE	FALSE	0.633212582304197	FALSE	S/T	S/T	0.00200369	0.716	0.369	0.0475	0.059
P41743	Protein kinase C iota type	PRKCI	P63261-T186	P63261	ACTG	186	T	DLAGRDLTDYLMKIL	FALSE	FALSE	0.7267909882859914	FALSE	S/T	S/T	0.0133052	0.716	0.369	0.0475	0.059
P41743	Protein kinase C iota type	PRKCI	P63261-T194	P63261	ACTG	194	T	DYLMKILTERGYSFT	FALSE	FALSE	0.5792418786671164	FALSE	S/T	S/T	2.21552e-4	0.716	0.369	0.0475	0.059
P41743	Protein kinase C iota type	PRKCI	P63261-T201	P63261	ACTG	201	T	TERGYSFTTTAEREI	FALSE	FALSE	0.6278430114569901	FALSE	S/T	S/T	0.00213923	0.716	0.369	0.0475	0.059
P41743	Protein kinase C iota type	PRKCI	P63261-T202	P63261	ACTG	202	T	ERGYSFTTTAEREIV	FALSE	FALSE	0.6528429240897348	FALSE	S/T	S/T	7.92314e-4	0.716	0.369	0.0475	0.059
P41743	Protein kinase C iota type	PRKCI	P63261-T203	P63261	ACTG	203	T	RGYSFTTTAEREIVR	FALSE	FALSE	0.5806184571015713	FALSE	S/T	S/T	3.08293e-4	0.716	0.369	0.0475	0.059
P41743	Protein kinase C iota type	PRKCI	P63261-T229	P63261	ACTG	229	T	DFEQEMATAASSSSL	FALSE	FALSE	0.64829164320345	FALSE	S/T	S/T	0.00112555	0.716	0.369	0.0475	0.059
P41743	Protein kinase C iota type	PRKCI	P63261-T249	P63261	ACTG	249	T	LPDGQVITIGNERFR	FALSE	FALSE	0.6247992746369008	FALSE	S/T	S/T	0.00379989	0.716	0.369	0.0475	0.059
P41743	Protein kinase C iota type	PRKCI	P63261-T297	P63261	ACTG	297	T	RKDLYANTVLSGGTT	FALSE	FALSE	0.6039284325463359	FALSE	S/T	S/T	3.48807e-4	0.716	0.369	0.0475	0.059
P41743	Protein kinase C iota type	PRKCI	P63261-T303	P63261	ACTG	303	T	NTVLSGGTTMYPGIA	FALSE	FALSE	0.6316041586417847	FALSE	S/T	S/T	0.00347236	0.716	0.369	0.0475	0.059
P41743	Protein kinase C iota type	PRKCI	P63261-T304	P63261	ACTG	304	T	TVLSGGTTMYPGIAD	FALSE	FALSE	0.6375728134493258	FALSE	S/T	S/T	0.00138593	0.716	0.369	0.0475	0.059
P41743	Protein kinase C iota type	PRKCI	P63261-T318	P63261	ACTG	318	T	DRMQKEITALAPSTM	FALSE	FALSE	0.5601436263837981	FALSE	S/T	S/T	1.76519e-5	0.716	0.369	0.0475	0.059
P41743	Protein kinase C iota type	PRKCI	P63261-T324	P63261	ACTG	324	T	ITALAPSTMKIKIIA	FALSE	FALSE	0.5572806792348305	FALSE	S/T	S/T	5.22058e-5	0.716	0.369	0.0475	0.059
P41743	Protein kinase C iota type	PRKCI	P63261-T351	P63261	ACTG	351	T	SILASLSTFQQMWIS	FALSE	FALSE	0.6373571314784289	FALSE	S/T	S/T	0.00290447	0.716	0.369	0.0475	0.059
P41743	Protein kinase C iota type	PRKCI	P63267-S90	P63267	ACTH	90	S	MEKIWHHSFYNELRV	FALSE	FALSE	0.5105027821470138	FALSE	S/T	S/T	0.0578846	0.597	0.118	0.0475	0.059
P41743	Protein kinase C iota type	PRKCI	P63279-S70	P63279	UBC9	70	S	LFKDDYPSSPPKCKF	FALSE	FALSE	0.519309909575549	FALSE	S/T	S/T	0.00398337	0.577	0.309	0.041	0.112
P41743	Protein kinase C iota type	PRKCI	P67775-S26	P67775	PP2AA	26	S	ECKQLSESQVKSLCE	FALSE	FALSE	0.9498173412533744	FALSE	S/T	S/T	7.91955e-4	0.737	0.411	0.075	0.19
P41743	Protein kinase C iota type	PRKCI	P67775-S43	P67775	PP2AA	43	S	KEILTKESNVQEVRC	FALSE	FALSE	0.9506342533790496	FALSE	S/T	S/T	0.00149214	0.737	0.411	0.075	0.19
P41743	Protein kinase C iota type	PRKCI	P67775-S75	P67775	PP2AA	75	S	LFRIGGKSPDTNYLF	FALSE	FALSE	0.9395065397106463	FALSE	S/T	S/T	7.36532e-4	0.737	0.411	0.075	0.19
P41743	Protein kinase C iota type	PRKCI	P67775-S212	P67775	PP2AA	212	S	DRGGWGISPRGAGYT	FALSE	FALSE	0.9332524124851084	FALSE	S/T	S/T	0.0053891	0.737	0.411	0.075	0.19
P41743	Protein kinase C iota type	PRKCI	P67775-T78	P67775	PP2AA	78	T	IGGKSPDTNYLFMGD	FALSE	FALSE	0.9301104149384316	FALSE	S/T	S/T	2.5906e-4	0.737	0.411	0.075	0.19
P41743	Protein kinase C iota type	PRKCI	P67775-T304	P67775	PP2AA	304	T	EPHVTRRTPDYFL__	FALSE	FALSE	0.9439876593093202	FALSE	S/T	S/T	1.29835e-4	0.737	0.411	0.075	0.19
P41743	Protein kinase C iota type	PRKCI	P67775-Y86	P67775	PP2AA	86	Y	NYLFMGDYVDRGYYS	FALSE	FALSE	0.8879636078042065	FALSE	S/T	Y	2.74804e-5	0.737	0.411	0.075	0.19
P41743	Protein kinase C iota type	PRKCI	P67775-Y248	P67775	PP2AA	248	Y	HQLVMEGYNWCHDRN	FALSE	FALSE	0.885905555882877	FALSE	S/T	Y	6.12147e-7	0.737	0.411	0.075	0.19
P41743	Protein kinase C iota type	PRKCI	P67775-Y265	P67775	PP2AA	265	Y	TIFSAPNYCYRCGNQ	FALSE	FALSE	0.8979508470164811	FALSE	S/T	Y	4.23053e-6	0.737	0.411	0.075	0.19
P41743	Protein kinase C iota type	PRKCI	P67775-Y284	P67775	PP2AA	284	Y	ELDDTLKYSFLQFDP	FALSE	FALSE	0.8852294717313766	FALSE	S/T	Y	2.62076e-7	0.737	0.411	0.075	0.19
P41743	Protein kinase C iota type	PRKCI	P67775-Y307	P67775	PP2AA	307	Y	VTRRTPDYFL_____	FALSE	FALSE	0.8889518418745183	FALSE	S/T	Y	1.08839e-5	0.737	0.411	0.075	0.19
P41743	Protein kinase C iota type	PRKCI	P67809-S136	P67809	YBOX1	136	S	GGVPVQGSKYAADRN	FALSE	FALSE	0.5817217715935548	FALSE	S/T	S/T	0.0802314	0.652	0.312	0.041	0.041
P41743	Protein kinase C iota type	PRKCI	P67870-S4	P67870	CSK2B	4	S	____MSSSEEVSWIS	FALSE	FALSE	0.5332083902797831	FALSE	S/T	S/T	0.00133514	0.716	0.398	0.062	0.106
P41743	Protein kinase C iota type	PRKCI	P67870-S8	P67870	CSK2B	8	S	MSSSEEVSWISWFCG	FALSE	FALSE	0.5286061705112718	FALSE	S/T	S/T	0.00242773	0.716	0.398	0.062	0.106
P41743	Protein kinase C iota type	PRKCI	P67870-S69	P67870	CSK2B	69	S	LEDNPNQSDLIEQAA	FALSE	FALSE	0.6683883068087361	FALSE	S/T	S/T	0.0247143	0.716	0.398	0.062	0.106
P41743	Protein kinase C iota type	PRKCI	P67870-S148	P67870	CSK2B	148	S	MDVYTPKSSRHHHTD	FALSE	FALSE	0.5277103791877961	FALSE	S/T	S/T	0.00161327	0.716	0.398	0.062	0.106
P41743	Protein kinase C iota type	PRKCI	P67870-S149	P67870	CSK2B	149	S	DVYTPKSSRHHHTDG	FALSE	FALSE	0.5581833210087891	FALSE	S/T	S/T	6.06893e-4	0.716	0.398	0.062	0.106
P41743	Protein kinase C iota type	PRKCI	P67870-S205	P67870	CSK2B	205	S	QLQLQAASNFKSPVK	FALSE	FALSE	0.5142871351079676	FALSE	S/T	S/T	0.0046759	0.716	0.398	0.062	0.106
P41743	Protein kinase C iota type	PRKCI	P67870-S209	P67870	CSK2B	209	S	QAASNFKSPVKTIR_	FALSE	FALSE	0.5312140136485267	FALSE	S/T	S/T	0.00232899	0.716	0.398	0.062	0.106
P41743	Protein kinase C iota type	PRKCI	P67870-T213	P67870	CSK2B	213	T	NFKSPVKTIR_____	FALSE	FALSE	0.6033561670525883	FALSE	S/T	S/T	0.0147054	0.716	0.398	0.062	0.106
P41743	Protein kinase C iota type	PRKCI	P68032-S35	P68032	ACTC	35	S	APRAVFPSIVGRPRH	FALSE	FALSE	0.6226782518704619	FALSE	S/T	S/T	0.027196	0.589	0.288	0.054	0.077
P41743	Protein kinase C iota type	PRKCI	P68032-S62	P68032	ACTC	62	S	YVGDEAQSKRGILTL	FALSE	FALSE	0.5128943984016177	FALSE	S/T	S/T	0.0129113	0.589	0.288	0.054	0.077
P41743	Protein kinase C iota type	PRKCI	P68032-S157	P68032	ACTC	157	S	TTGIVLDSGDGVTHN	FALSE	FALSE	0.5106228606825628	FALSE	S/T	S/T	0.0024448	0.589	0.288	0.054	0.077
P41743	Protein kinase C iota type	PRKCI	P68032-S201	P68032	ACTC	201	S	ILTERGYSFVTTAER	FALSE	FALSE	0.5255559008501972	FALSE	S/T	S/T	0.0104569	0.589	0.288	0.054	0.077
P41743	Protein kinase C iota type	PRKCI	P68032-S234	P68032	ACTC	234	S	NEMATAASSSSLEKS	FALSE	FALSE	0.50955588974569	FALSE	S/T	S/T	0.00365058	0.589	0.288	0.054	0.077
P41743	Protein kinase C iota type	PRKCI	P68032-S283	P68032	ACTC	283	S	IHETTYNSIMKCDID	FALSE	FALSE	0.5158277317349509	FALSE	S/T	S/T	0.012362	0.589	0.288	0.054	0.077
P41743	Protein kinase C iota type	PRKCI	P68032-S325	P68032	ACTC	325	S	EITALAPSTMKIKII	FALSE	FALSE	0.511564037153151	FALSE	S/T	S/T	0.00236776	0.589	0.288	0.054	0.077
P41743	Protein kinase C iota type	PRKCI	P68032-S370	P68032	ACTC	370	S	EYDEAGPSIVHRKCF	FALSE	FALSE	0.5190989577880715	FALSE	S/T	S/T	0.00216458	0.589	0.288	0.054	0.077
P41743	Protein kinase C iota type	PRKCI	P68032-T91	P68032	ACTC	91	T	MEKIWHHTFYNELRV	FALSE	FALSE	0.5613320878204774	FALSE	S/T	S/T	0.0161904	0.589	0.288	0.054	0.077
P41743	Protein kinase C iota type	PRKCI	P68032-T128	P68032	ACTC	128	T	MTQIMFETFNVPAMY	FALSE	FALSE	0.5288390950145616	FALSE	S/T	S/T	0.00779012	0.589	0.288	0.054	0.077
P41743	Protein kinase C iota type	PRKCI	P68032-T151	P68032	ACTC	151	T	LYASGRTTGIVLDSG	FALSE	FALSE	0.5063106516504519	FALSE	S/T	S/T	0.00430675	0.589	0.288	0.054	0.077
P41743	Protein kinase C iota type	PRKCI	P68032-T188	P68032	ACTC	188	T	DLAGRDLTDYLMKIL	FALSE	FALSE	0.5140943984016177	FALSE	S/T	S/T	0.0133052	0.589	0.288	0.054	0.077
P41743	Protein kinase C iota type	PRKCI	P68032-T251	P68032	ACTC	251	T	LPDGQVITIGNERFR	FALSE	FALSE	0.50455588974569	FALSE	S/T	S/T	0.00379989	0.589	0.288	0.054	0.077
P41743	Protein kinase C iota type	PRKCI	P68032-T305	P68032	ACTC	305	T	NNVLSGGTTMYPGIA	FALSE	FALSE	0.5243453878960866	FALSE	S/T	S/T	0.00692972	0.589	0.288	0.054	0.077
P41743	Protein kinase C iota type	PRKCI	P68032-T306	P68032	ACTC	306	T	NVLSGGTTMYPGIAD	FALSE	FALSE	0.5080189849837853	FALSE	S/T	S/T	0.00454594	0.589	0.288	0.054	0.077
P41743	Protein kinase C iota type	PRKCI	P68104-S21	P68104	EF1A1	21	S	GHVDSGKSTTTGHLI	FALSE	FALSE	0.5510706727389701	FALSE	S/T	S/T	0.644201	0.694	0.195	0.041	0.041
P41743	Protein kinase C iota type	PRKCI	P68104-T261	P68104	EF1A1	261	T	YKIGGIGTVPVGRVE	FALSE	FALSE	0.5452521363341138	FALSE	S/T	S/T	0.672452	0.694	0.195	0.041	0.041
P41743	Protein kinase C iota type	PRKCI	P68104-T432	P68104	EF1A1	432	T	AVRDMRQTVAVGVIK	FALSE	FALSE	0.5533209813671719	FALSE	S/T	S/T	0.820486	0.694	0.195	0.041	0.041
P41743	Protein kinase C iota type	PRKCI	P68431-S29	P68431	H31	29	S	ATKAARKSAPATGGV	FALSE	FALSE	0.5905786852026853	FALSE	S/T	S/T	0.071908	0.632	0.333	0.041	0.041
P41743	Protein kinase C iota type	PRKCI	P68431-S58	P68431	H31	58	S	EIRRYQKSTELLIRK	FALSE	FALSE	0.6540634140135467	FALSE	S/T	S/T	0.209853	0.632	0.333	0.041	0.041
P41743	Protein kinase C iota type	PRKCI	P68431-T46	P68431	H31	46	T	PHRYRPGTVALREIR	FALSE	FALSE	0.6838352708246062	FALSE	S/T	S/T	0.123704	0.632	0.333	0.041	0.041
P41743	Protein kinase C iota type	PRKCI	P68431-T81	P68431	H31	81	T	EIAQDFKTDLRFQSS	FALSE	FALSE	0.7306621583795849	FALSE	S/T	S/T	0.385726	0.632	0.333	0.041	0.041
P41743	Protein kinase C iota type	PRKCI	P69905-S53	P69905	HBA	53	S	HFDLSHGSAQVKGHG	FALSE	FALSE	0.5007226434397516	FALSE	S/T	S/T	0.0374188	0.594	0.297	0.041	0.041
P41743	Protein kinase C iota type	PRKCI	P78324-S192	P78324	SHPS1	192	S	FKNGNELSDFQTNVD	FALSE	FALSE	0.5011264566094035	FALSE	S/T	S/T	0.00783283	0.555	0.356	0.041	0.041
P41743	Protein kinase C iota type	PRKCI	P78344-S11	P78344	IF4G2	11	S	AIAEGGASRFSASSG	FALSE	FALSE	0.5705274304555483	FALSE	S/T	S/T	0.0196753	0.502	0.32	0.048	0.08600000000000001
P41743	Protein kinase C iota type	PRKCI	P78344-S16	P78344	IF4G2	16	S	GASRFSASSGGGGSR	FALSE	FALSE	0.516908168856893	FALSE	S/T	S/T	0.0111016	0.502	0.32	0.048	0.08600000000000001
P41743	Protein kinase C iota type	PRKCI	P78344-S22	P78344	IF4G2	22	S	ASSGGGGSRGAPQHY	FALSE	FALSE	0.6295197524348887	FALSE	S/T	S/T	0.0407943	0.502	0.32	0.048	0.08600000000000001
P41743	Protein kinase C iota type	PRKCI	P78344-S226	P78344	IF4G2	226	S	KLDLIHESILHKCIK	FALSE	FALSE	0.5754613078191367	FALSE	S/T	S/T	0.0240651	0.502	0.32	0.048	0.08600000000000001
P41743	Protein kinase C iota type	PRKCI	P78344-S283	P78344	IF4G2	283	S	QYFARMCSLMLSKEL	FALSE	FALSE	0.5717740720595584	FALSE	S/T	S/T	0.0203076	0.502	0.32	0.048	0.08600000000000001
P41743	Protein kinase C iota type	PRKCI	P78348-S499	P78348	ASIC1	499	S	KRHNPCESLRGHPAG	FALSE	FALSE	0.5697787709627461	FALSE	S/T	S/T	0.081756	0.617	0.306	0.041	0.041
P41743	Protein kinase C iota type	PRKCI	P78352-S73	P78352	DLG4	73	S	ITLERGNSGLGFSIA	FALSE	FALSE	0.5282356936524759	FALSE	S/T	S/T	0.0293751	0.588	0.365	0.041	0.041
P41743	Protein kinase C iota type	PRKCI	P78352-S78	P78352	DLG4	78	S	GNSGLGFSIAGGTDN	FALSE	FALSE	0.7625653598213823	FALSE	S/T	S/T	0.443465	0.588	0.365	0.041	0.041
P41743	Protein kinase C iota type	PRKCI	P78352-S116	P78352	DLG4	116	S	GRLRVNDSILFVNEV	FALSE	FALSE	0.6350453749155519	FALSE	S/T	S/T	0.0940243	0.588	0.365	0.041	0.041
P41743	Protein kinase C iota type	PRKCI	P78352-S142	P78352	DLG4	142	S	EALKEAGSIVRLYVM	FALSE	FALSE	0.5958161105348229	FALSE	S/T	S/T	0.0627522	0.588	0.365	0.041	0.041
P41743	Protein kinase C iota type	PRKCI	P78352-S415	P78352	DLG4	415	S	REQLMNSSLGSGTAS	FALSE	FALSE	0.5066164563696582	FALSE	S/T	S/T	0.0225961	0.588	0.365	0.041	0.041
P41743	Protein kinase C iota type	PRKCI	P78352-S418	P78352	DLG4	418	S	LMNSSLGSGTASLRS	FALSE	FALSE	0.5704383841195094	FALSE	S/T	S/T	0.0554942	0.588	0.365	0.041	0.041
P41743	Protein kinase C iota type	PRKCI	P78352-S422	P78352	DLG4	422	S	SLGSGTASLRSNPKR	FALSE	FALSE	0.5958161105348229	FALSE	S/T	S/T	0.0612654	0.588	0.365	0.041	0.041
P41743	Protein kinase C iota type	PRKCI	P78352-S561	P78352	DLG4	561	S	EFPDKFGSCVPHTTR	FALSE	FALSE	0.6681898477896846	FALSE	S/T	S/T	0.15351	0.588	0.365	0.041	0.041
P41743	Protein kinase C iota type	PRKCI	P78352-T192	P78352	DLG4	192	T	GDNSIYVTKIIEGGA	FALSE	FALSE	0.5075436729755907	FALSE	S/T	S/T	0.0186609	0.588	0.365	0.041	0.041
P41743	Protein kinase C iota type	PRKCI	P78356-S19	P78356	PI42B	19	S	AVAPLSASKTKTKKK	FALSE	FALSE	0.5389525164898377	FALSE	S/T	S/T	0.0398009	0.648	0.302	0.041	0.041
P41743	Protein kinase C iota type	PRKCI	P78369-S94	P78369	CLD10	94	S	VSLGFFGSIFALFGM	FALSE	FALSE	0.5289797622340048	FALSE	S/T	S/T	0.0464015	0.583	0.302	0.041	0.041
P41743	Protein kinase C iota type	PRKCI	P78504-S1101	P78504	JAG1	1101	S	RKRRKPGSHTHSASE	FALSE	FALSE	0.5678464962803779	FALSE	S/T	S/T	0.00536951	0.567	0.312	0.041	0.163
P41743	Protein kinase C iota type	PRKCI	P78504-S1107	P78504	JAG1	1107	S	GSHTHSASEDNTTNN	FALSE	FALSE	0.5771124141523172	FALSE	S/T	S/T	0.00599763	0.567	0.312	0.041	0.163
P41743	Protein kinase C iota type	PRKCI	P78504-S1210	P78504	JAG1	1210	S	RDLESAQSLNRMEYI	FALSE	FALSE	0.5552073507619012	FALSE	S/T	S/T	0.00162588	0.567	0.312	0.041	0.163
P41743	Protein kinase C iota type	PRKCI	P78504-T219	P78504	JAG1	219	T	CDQNGNKTCMEGWMG	FALSE	FALSE	0.5037464854990992	FALSE	S/T	S/T	2.57376e-4	0.567	0.312	0.041	0.163
P41743	Protein kinase C iota type	PRKCI	P78504-T1177	P78504	JAG1	1177	T	FAKQPAYTLVDREEK	FALSE	FALSE	0.5696586827924095	FALSE	S/T	S/T	0.00356657	0.567	0.312	0.041	0.163
P41743	Protein kinase C iota type	PRKCI	P78504-T1189	P78504	JAG1	1189	T	EEKPPNGTPTKHPNW	FALSE	FALSE	0.5208141100650802	FALSE	S/T	S/T	4.78702e-4	0.567	0.312	0.041	0.163
P41743	Protein kinase C iota type	PRKCI	P78527-S2932	P78527	PRKDC	2932	S	ELAKLYRSIGEYDVL	FALSE	FALSE	0.5472131002133075	TRUE	S/T	S/T	0.111301	0.555	0.394	0.0495	0.0825
P41743	Protein kinase C iota type	PRKCI	P78527-S3294	P78527	PRKDC	3294	S	RSRSQGCSEQVLTVL	FALSE	FALSE	0.5353867868680353	TRUE	S/T	S/T	0.074558	0.555	0.394	0.0495	0.0825
P41743	Protein kinase C iota type	PRKCI	P78527-S3870	P78527	PRKDC	3870	S	NRTETVTSFRKRESK	FALSE	FALSE	0.5353867868680353	TRUE	S/T	S/T	0.0744761	0.555	0.394	0.0495	0.0825
P41743	Protein kinase C iota type	PRKCI	P78536-S382	P78536	ADA17	382	S	KKNIYLNSGLTSTKN	FALSE	FALSE	0.520017750991338	FALSE	S/T	S/T	0.0161278	0.627	0.369	0.041	0.041
P41743	Protein kinase C iota type	PRKCI	P78536-S704	P78536	ADA17	704	S	KLDKQYESLSLFHPS	FALSE	FALSE	0.5269056557342598	FALSE	S/T	S/T	0.0179543	0.627	0.369	0.041	0.041
P41743	Protein kinase C iota type	PRKCI	P78545-S58	P78545	ELF3	58	S	LEGTEKASWLGEQPQ	FALSE	FALSE	0.9103367765540008	FALSE	S/T	S/T	0.00119782	0.6	0.33	0.041	0.2225
P41743	Protein kinase C iota type	PRKCI	P78545-S68	P78545	ELF3	68	S	GEQPQFWSKTQVLDW	TRUE	TRUE	0.9017032973097748	FALSE	S/T	S/T	0.005449	0.6	0.33	0.041	0.2225
P41743	Protein kinase C iota type	PRKCI	P78545-S207	P78545	ELF3	207	S	GTGASRSSHSSDSGG	FALSE	FALSE	0.9147309131887734	FALSE	S/T	S/T	3.80267e-4	0.6	0.33	0.041	0.2225
P41743	Protein kinase C iota type	PRKCI	P78545-S210	P78545	ELF3	210	S	ASRSSHSSDSGGSDV	FALSE	FALSE	0.918107399412294	FALSE	S/T	S/T	9.8311e-4	0.6	0.33	0.041	0.2225
P41743	Protein kinase C iota type	PRKCI	P78545-S212	P78545	ELF3	212	S	RSSHSSDSGGSDVDL	FALSE	FALSE	0.9144655524614108	FALSE	S/T	S/T	0.00284918	0.6	0.33	0.041	0.2225
P41743	Protein kinase C iota type	PRKCI	P78545-S215	P78545	ELF3	215	S	HSSDSGGSDVDLDPT	FALSE	FALSE	0.9216498706034648	FALSE	S/T	S/T	0.0149859	0.6	0.33	0.041	0.2225
P41743	Protein kinase C iota type	PRKCI	P78545-S254	P78545	ELF3	254	S	RGRPRKLSKEYWDCL	FALSE	FALSE	0.9001100921156334	FALSE	S/T	S/T	7.14637e-4	0.6	0.33	0.041	0.2225
P41743	Protein kinase C iota type	PRKCI	P78545-S308	P78545	ELF3	308	S	GVFKFLRSEAVAQLW	FALSE	FALSE	0.8942460348254406	FALSE	S/T	S/T	0.00375362	0.6	0.33	0.041	0.2225
P41743	Protein kinase C iota type	PRKCI	P78545-S322	P78545	ELF3	322	S	WGQKKKNSNMTYEKL	FALSE	FALSE	0.9177024732275062	FALSE	S/T	S/T	1.66255e-4	0.6	0.33	0.041	0.2225
P41743	Protein kinase C iota type	PRKCI	P78545-T325	P78545	ELF3	325	T	KKKNSNMTYEKLSRA	FALSE	FALSE	0.8229297480750527	FALSE	S/T	S/T	1.1586e-5	0.6	0.33	0.041	0.2225
P41743	Protein kinase C iota type	PRKCI	P78545-Y326	P78545	ELF3	326	Y	KKNSNMTYEKLSRAM	FALSE	FALSE	0.7703818956778254	FALSE	S/T	Y	2.3536e-7	0.6	0.33	0.041	0.2225
P41743	Protein kinase C iota type	PRKCI	P80108-S491	P80108	PHLD	491	S	AVYVYFGSKQGGMSS	FALSE	FALSE	0.5911160623753814	FALSE	S/T	S/T	0.0210156	0.616	0.4	0.041	0.041
P41743	Protein kinase C iota type	PRKCI	P80108-T683	P80108	PHLD	683	T	VSKVAFLTVTLHQGG	FALSE	FALSE	0.5940008733563593	FALSE	S/T	S/T	0.018095	0.616	0.4	0.041	0.041
P41743	Protein kinase C iota type	PRKCI	P81274-S565	P81274	GPSM2	565	S	RLDDQRASFSNLPGL	FALSE	FALSE	0.6297143326239207	FALSE	S/T	S/T	0.106508	0.557	0.324	0.041	0.1155
P41743	Protein kinase C iota type	PRKCI	P82094-S330	P82094	TMF1	330	S	FERIDSFSVQSLDSR	FALSE	FALSE	0.5460528037220156	FALSE	S/T	S/T	0.0299503	0.59	0.35	0.041	0.041
P41743	Protein kinase C iota type	PRKCI	P82094-S344	P82094	TMF1	344	S	RSVSEINSDDELSGK	FALSE	FALSE	0.5576500092254331	FALSE	S/T	S/T	0.0448679	0.59	0.35	0.041	0.041
P41743	Protein kinase C iota type	PRKCI	P82094-S630	P82094	TMF1	630	S	ENIKKLNSMVERQEK	FALSE	FALSE	0.534021126362881	FALSE	S/T	S/T	0.0278115	0.59	0.35	0.041	0.041
P41743	Protein kinase C iota type	PRKCI	P82279-T722	P82279	CRUM1	722	T	RFGQDDSTGYVIFTL	FALSE	FALSE	0.561822683369052	FALSE	S/T	S/T	0.00185051	0.518	0.392	0.041	0.1075
P41743	Protein kinase C iota type	PRKCI	P84022-S418	P84022	SMAD3	418	S	LTQMGSPSIRCSSVS	FALSE	FALSE	0.5586359735978488	FALSE	S/T	S/T	0.00926036	0.613	0.392	0.041	0.041
P41743	Protein kinase C iota type	PRKCI	P84022-S422	P84022	SMAD3	422	S	GSPSIRCSSVS____	FALSE	FALSE	0.5582345607730538	FALSE	S/T	S/T	0.00772377	0.613	0.392	0.041	0.041
P41743	Protein kinase C iota type	PRKCI	P84022-T388	P84022	SMAD3	388	T	GAEYRRQTVTSTPCW	FALSE	FALSE	0.5567012274397204	FALSE	S/T	S/T	0.00780156	0.613	0.392	0.041	0.041
P41743	Protein kinase C iota type	PRKCI	P84077-S62	P84077	ARF1	62	S	TVEYKNISFTVWDVG	FALSE	FALSE	0.6341207266077362	FALSE	S/T	S/T	0.0101884	0.719	0.421	0.041	0.1
P41743	Protein kinase C iota type	PRKCI	P84077-S147	P84077	ARF1	147	S	TDKLGLHSLRHRNWY	FALSE	FALSE	0.6626978447911155	FALSE	S/T	S/T	0.00256334	0.719	0.421	0.041	0.1
P41743	Protein kinase C iota type	PRKCI	P84077-T140	P84077	ARF1	140	T	AMNAAEITDKLGLHS	FALSE	FALSE	0.556680761729538	FALSE	S/T	S/T	3.73359e-4	0.719	0.421	0.041	0.1
P41743	Protein kinase C iota type	PRKCI	P84085-S6	P84085	ARF5	6	S	__MGLTVSALFSRIF	FALSE	FALSE	0.5476362458047843	FALSE	S/T	S/T	0.00236283	0.636	0.309	0.041	0.159
P41743	Protein kinase C iota type	PRKCI	P84085-S103	P84085	ARF5	103	S	DRERVQESADELQKM	FALSE	FALSE	0.5405326203658994	FALSE	S/T	S/T	0.00211196	0.636	0.309	0.041	0.159
P41743	Protein kinase C iota type	PRKCI	P84085-T4	P84085	ARF5	4	T	____MGLTVSALFSR	FALSE	FALSE	0.5588956135223649	FALSE	S/T	S/T	0.0050786	0.636	0.309	0.041	0.159
P41743	Protein kinase C iota type	PRKCI	P84095-T125	P84095	RHOG	125	T	DLRAQPDTLRRLKEQ	FALSE	FALSE	0.5435936139326678	FALSE	S/T	S/T	9.86814e-4	0.701	0.501	0.041	0.1005
P41743	Protein kinase C iota type	PRKCI	P84243-S29	P84243	H33	29	S	ATKAARKSAPSTGGV	FALSE	FALSE	0.6020976728774804	FALSE	S/T	S/T	0.0824537	0.607	0.322	0.041	0.041
P41743	Protein kinase C iota type	PRKCI	P84243-S32	P84243	H33	32	S	AARKSAPSTGGVKKP	FALSE	FALSE	0.5553923842492847	FALSE	S/T	S/T	0.0392511	0.607	0.322	0.041	0.041
P41743	Protein kinase C iota type	PRKCI	P84243-S58	P84243	H33	58	S	EIRRYQKSTELLIRK	FALSE	FALSE	0.6559058480348491	FALSE	S/T	S/T	0.209853	0.607	0.322	0.041	0.041
P41743	Protein kinase C iota type	PRKCI	P84243-T46	P84243	H33	46	T	PHRYRPGTVALREIR	FALSE	FALSE	0.6731232592184898	FALSE	S/T	S/T	0.123704	0.607	0.322	0.041	0.041
P41743	Protein kinase C iota type	PRKCI	P84243-T81	P84243	H33	81	T	EIAQDFKTDLRFQSA	FALSE	FALSE	0.7728579346173028	FALSE	S/T	S/T	0.392607	0.607	0.322	0.041	0.041
P41743	Protein kinase C iota type	PRKCI	P85299-S277	P85299	PRR5	277	S	GAAAGGTSIRRHSVS	FALSE	FALSE	0.5080554037090822	FALSE	S/T	S/T	0.128132	0.393	0.3	0.041	0.041
P41743	Protein kinase C iota type	PRKCI	P98077-S333	P98077	SHC2	333	S	AWGDEEDSLEHNYYN	FALSE	FALSE	0.7650105917367613	FALSE	S/T	S/T	1.00749e-4	0.516	0.258	0.041	0.26
P41743	Protein kinase C iota type	PRKCI	P98077-S341	P98077	SHC2	341	S	LEHNYYNSIPGKEPP	FALSE	FALSE	0.8365058931115493	FALSE	S/T	S/T	8.38108e-4	0.516	0.258	0.041	0.26
P41743	Protein kinase C iota type	PRKCI	P98077-S428	P98077	SHC2	428	S	DAPEPEDSPKKDLFD	FALSE	FALSE	0.7571989702650245	FALSE	S/T	S/T	1.89722e-5	0.516	0.258	0.041	0.26
P41743	Protein kinase C iota type	PRKCI	P98077-S467	P98077	SHC2	467	S	PLEDQWPSPPTRRAP	FALSE	FALSE	0.7717744410325904	FALSE	S/T	S/T	5.14817e-7	0.516	0.258	0.041	0.26
P41743	Protein kinase C iota type	PRKCI	P98077-Y157	P98077	SHC2	157	Y	GVSYVVRYMGCIEVL	FALSE	FALSE	0.7343246525760682	FALSE	S/T	Y	7.47759e-6	0.516	0.258	0.041	0.26
P41743	Protein kinase C iota type	PRKCI	P98077-Y305	P98077	SHC2	305	Y	FELRFKQYLHSPPKV	FALSE	FALSE	0.7435862632923956	FALSE	S/T	Y	5.79063e-6	0.516	0.258	0.041	0.26
P41743	Protein kinase C iota type	PRKCI	P98077-Y338	P98077	SHC2	338	Y	EDSLEHNYYNSIPGK	FALSE	FALSE	0.7273087077142286	FALSE	S/T	Y	2.40655e-7	0.516	0.258	0.041	0.26
P41743	Protein kinase C iota type	PRKCI	P98077-Y339	P98077	SHC2	339	Y	DSLEHNYYNSIPGKE	FALSE	FALSE	0.7436393400482122	FALSE	S/T	Y	3.00512e-6	0.516	0.258	0.041	0.26
P41743	Protein kinase C iota type	PRKCI	P98077-Y414	P98077	SHC2	414	Y	PDHEEHLYVNTQGLD	FALSE	FALSE	0.7372594652899861	FALSE	S/T	Y	1.07251e-6	0.516	0.258	0.041	0.26
P41743	Protein kinase C iota type	PRKCI	P98082-S2	P98082	DAB2	2	S	______MSNEVETSA	FALSE	FALSE	0.5817667481005315	FALSE	S/T	S/T	9.25497e-5	0.622	0.513	0.0515	0.08600000000000001
P41743	Protein kinase C iota type	PRKCI	P98082-S24	P98082	DAB2	24	S	QAAPKAPSKKEKKKG	FALSE	FALSE	0.5959988758515798	FALSE	S/T	S/T	0.00260043	0.622	0.513	0.0515	0.08600000000000001
P41743	Protein kinase C iota type	PRKCI	P98082-S98	P98082	DAB2	98	S	QRIWVNISLSGIKII	FALSE	FALSE	0.6179417634108728	FALSE	S/T	S/T	0.00596786	0.622	0.513	0.0515	0.08600000000000001
P41743	Protein kinase C iota type	PRKCI	P98082-S100	P98082	DAB2	100	S	IWVNISLSGIKIIDE	FALSE	FALSE	0.5860962816787775	FALSE	S/T	S/T	2.44926e-4	0.622	0.513	0.0515	0.08600000000000001
P41743	Protein kinase C iota type	PRKCI	P98082-S193	P98082	DAB2	193	S	SKAVENGSEALMILD	FALSE	FALSE	0.5875779294304844	FALSE	S/T	S/T	1.74797e-4	0.622	0.513	0.0515	0.08600000000000001
P41743	Protein kinase C iota type	PRKCI	P98082-S208	P98082	DAB2	208	S	DQTNKLKSGVDQMDL	FALSE	FALSE	0.5912516922896718	FALSE	S/T	S/T	2.64959e-4	0.622	0.513	0.0515	0.08600000000000001
P41743	Protein kinase C iota type	PRKCI	P98082-S220	P98082	DAB2	220	S	MDLFGDMSTPPDLNS	FALSE	FALSE	0.551404075230868	FALSE	S/T	S/T	1.75316e-5	0.622	0.513	0.0515	0.08600000000000001
P41743	Protein kinase C iota type	PRKCI	P98082-S227	P98082	DAB2	227	S	STPPDLNSPTESKDI	FALSE	FALSE	0.5936223738749287	FALSE	S/T	S/T	1.59251e-4	0.622	0.513	0.0515	0.08600000000000001
P41743	Protein kinase C iota type	PRKCI	P98082-S231	P98082	DAB2	231	S	DLNSPTESKDILLVD	FALSE	FALSE	0.6091925615561354	FALSE	S/T	S/T	9.35773e-4	0.622	0.513	0.0515	0.08600000000000001
P41743	Protein kinase C iota type	PRKCI	P98082-S241	P98082	DAB2	241	S	ILLVDLNSEIDTNQN	FALSE	FALSE	0.6140898613847557	FALSE	S/T	S/T	4.04366e-4	0.622	0.513	0.0515	0.08600000000000001
P41743	Protein kinase C iota type	PRKCI	P98082-S262	P98082	DAB2	262	S	FLTNGITSCSLPRPT	FALSE	FALSE	0.593917336102244	FALSE	S/T	S/T	1.19183e-4	0.622	0.513	0.0515	0.08600000000000001
P41743	Protein kinase C iota type	PRKCI	P98082-S264	P98082	DAB2	264	S	TNGITSCSLPRPTPQ	FALSE	FALSE	0.6127823162458901	FALSE	S/T	S/T	0.00101704	0.622	0.513	0.0515	0.08600000000000001
P41743	Protein kinase C iota type	PRKCI	P98082-S306	P98082	DAB2	306	S	PFTQPDQSTPSSFDS	FALSE	FALSE	0.6324925456198928	FALSE	S/T	S/T	5.86092e-4	0.622	0.513	0.0515	0.08600000000000001
P41743	Protein kinase C iota type	PRKCI	P98082-S313	P98082	DAB2	313	S	STPSSFDSLKSPDQK	FALSE	FALSE	0.5913117523350301	FALSE	S/T	S/T	0.00502596	0.622	0.513	0.0515	0.08600000000000001
P41743	Protein kinase C iota type	PRKCI	P98082-S316	P98082	DAB2	316	S	SSFDSLKSPDQKKEN	FALSE	FALSE	0.5802052587259384	FALSE	S/T	S/T	0.00202219	0.622	0.513	0.0515	0.08600000000000001
P41743	Protein kinase C iota type	PRKCI	P98082-S324	P98082	DAB2	324	S	PDQKKENSSSSSTPL	FALSE	FALSE	0.6312392122865594	FALSE	S/T	S/T	5.74e-4	0.622	0.513	0.0515	0.08600000000000001
P41743	Protein kinase C iota type	PRKCI	P98082-S325	P98082	DAB2	325	S	DQKKENSSSSSTPLS	FALSE	FALSE	0.6182139497712971	FALSE	S/T	S/T	4.81488e-4	0.622	0.513	0.0515	0.08600000000000001
P41743	Protein kinase C iota type	PRKCI	P98082-S326	P98082	DAB2	326	S	QKKENSSSSSTPLSN	FALSE	FALSE	0.5896692954924155	FALSE	S/T	S/T	0.00155539	0.622	0.513	0.0515	0.08600000000000001
P41743	Protein kinase C iota type	PRKCI	P98082-S327	P98082	DAB2	327	S	KKENSSSSSTPLSNG	FALSE	FALSE	0.6002636453957612	FALSE	S/T	S/T	0.00296096	0.622	0.513	0.0515	0.08600000000000001
P41743	Protein kinase C iota type	PRKCI	P98082-S328	P98082	DAB2	328	S	KENSSSSSTPLSNGP	FALSE	FALSE	0.5809527931572662	FALSE	S/T	S/T	2.1769e-4	0.622	0.513	0.0515	0.08600000000000001
P41743	Protein kinase C iota type	PRKCI	P98082-S332	P98082	DAB2	332	S	SSSSTPLSNGPLNGD	FALSE	FALSE	0.5944223738749287	FALSE	S/T	S/T	1.52078e-4	0.622	0.513	0.0515	0.08600000000000001
P41743	Protein kinase C iota type	PRKCI	P98082-S367	P98082	DAB2	367	S	QAGPWPFSSSQTQPA	FALSE	FALSE	0.6024117390794244	FALSE	S/T	S/T	0.00126789	0.622	0.513	0.0515	0.08600000000000001
P41743	Protein kinase C iota type	PRKCI	P98082-S368	P98082	DAB2	368	S	AGPWPFSSSQTQPAV	FALSE	FALSE	0.6091925615561354	FALSE	S/T	S/T	9.17838e-4	0.622	0.513	0.0515	0.08600000000000001
P41743	Protein kinase C iota type	PRKCI	P98082-S369	P98082	DAB2	369	S	GPWPFSSSQTQPAVR	FALSE	FALSE	0.5896692954924155	FALSE	S/T	S/T	0.00155461	0.622	0.513	0.0515	0.08600000000000001
P41743	Protein kinase C iota type	PRKCI	P98082-S390	P98082	DAB2	390	S	EREQNGFSVKSSPNP	FALSE	FALSE	0.6101379328515067	FALSE	S/T	S/T	0.00109618	0.622	0.513	0.0515	0.08600000000000001
P41743	Protein kinase C iota type	PRKCI	P98082-S393	P98082	DAB2	393	S	QNGFSVKSSPNPFVG	FALSE	FALSE	0.5883915177146378	FALSE	S/T	S/T	0.00158602	0.622	0.513	0.0515	0.08600000000000001
P41743	Protein kinase C iota type	PRKCI	P98082-S394	P98082	DAB2	394	S	NGFSVKSSPNPFVGS	FALSE	FALSE	0.5938506694355774	FALSE	S/T	S/T	1.14018e-4	0.622	0.513	0.0515	0.08600000000000001
P41743	Protein kinase C iota type	PRKCI	P98082-S401	P98082	DAB2	401	S	SPNPFVGSPPKGLSI	FALSE	FALSE	0.5800956503001233	FALSE	S/T	S/T	2.15115e-4	0.622	0.513	0.0515	0.08600000000000001
P41743	Protein kinase C iota type	PRKCI	P98082-S407	P98082	DAB2	407	S	GSPPKGLSIQNGVKQ	FALSE	FALSE	0.702711103192793	FALSE	S/T	S/T	0.0143836	0.622	0.513	0.0515	0.08600000000000001
P41743	Protein kinase C iota type	PRKCI	P98082-S418	P98082	DAB2	418	S	GVKQDLESSVQSSPH	FALSE	FALSE	0.5805210415241618	FALSE	S/T	S/T	0.00175704	0.622	0.513	0.0515	0.08600000000000001
P41743	Protein kinase C iota type	PRKCI	P98082-S419	P98082	DAB2	419	S	VKQDLESSVQSSPHD	FALSE	FALSE	0.5913117523350301	FALSE	S/T	S/T	0.00502676	0.622	0.513	0.0515	0.08600000000000001
P41743	Protein kinase C iota type	PRKCI	P98082-S422	P98082	DAB2	422	S	DLESSVQSSPHDSIA	FALSE	FALSE	0.5916223738749288	FALSE	S/T	S/T	1.69339e-4	0.622	0.513	0.0515	0.08600000000000001
P41743	Protein kinase C iota type	PRKCI	P98082-S423	P98082	DAB2	423	S	LESSVQSSPHDSIAI	FALSE	FALSE	0.5699857126962332	FALSE	S/T	S/T	2.57062e-5	0.622	0.513	0.0515	0.08600000000000001
P41743	Protein kinase C iota type	PRKCI	P98082-S427	P98082	DAB2	427	S	VQSSPHDSIAIIPPP	FALSE	FALSE	0.5858861264905995	FALSE	S/T	S/T	1.91988e-4	0.622	0.513	0.0515	0.08600000000000001
P41743	Protein kinase C iota type	PRKCI	P98082-S436	P98082	DAB2	436	S	AIIPPPQSTKPGRGR	FALSE	FALSE	0.6232435707617571	FALSE	S/T	S/T	0.00730681	0.622	0.513	0.0515	0.08600000000000001
P41743	Protein kinase C iota type	PRKCI	P98082-S448	P98082	DAB2	448	S	RGRRTAKSSANDLLA	FALSE	FALSE	0.6072936835238687	FALSE	S/T	S/T	0.0012513	0.622	0.513	0.0515	0.08600000000000001
P41743	Protein kinase C iota type	PRKCI	P98082-S449	P98082	DAB2	449	S	GRRTAKSSANDLLAS	FALSE	FALSE	0.6248947434220906	FALSE	S/T	S/T	7.46852e-4	0.622	0.513	0.0515	0.08600000000000001
P41743	Protein kinase C iota type	PRKCI	P98082-S464	P98082	DAB2	464	S	DIFAPPVSEPSGQAS	FALSE	FALSE	0.6155787502736447	FALSE	S/T	S/T	3.38429e-4	0.622	0.513	0.0515	0.08600000000000001
P41743	Protein kinase C iota type	PRKCI	P98082-S467	P98082	DAB2	467	S	APPVSEPSGQASPTG	FALSE	FALSE	0.612700498064072	FALSE	S/T	S/T	9.76827e-4	0.622	0.513	0.0515	0.08600000000000001
P41743	Protein kinase C iota type	PRKCI	P98082-S471	P98082	DAB2	471	S	SEPSGQASPTGQPTA	FALSE	FALSE	0.5848738909576745	FALSE	S/T	S/T	9.8432e-5	0.622	0.513	0.0515	0.08600000000000001
P41743	Protein kinase C iota type	PRKCI	P98082-S633	P98082	DAB2	633	S	AGPPKDISSDAFTAL	FALSE	FALSE	0.5929276288257489	FALSE	S/T	S/T	0.00153532	0.622	0.513	0.0515	0.08600000000000001
P41743	Protein kinase C iota type	PRKCI	P98082-S634	P98082	DAB2	634	S	GPPKDISSDAFTALD	FALSE	FALSE	0.6287299815173287	FALSE	S/T	S/T	5.58936e-4	0.622	0.513	0.0515	0.08600000000000001
P41743	Protein kinase C iota type	PRKCI	P98082-S675	P98082	DAB2	675	S	ARKGEQTSSGTLSAF	FALSE	FALSE	0.6217515924707018	FALSE	S/T	S/T	0.00647675	0.622	0.513	0.0515	0.08600000000000001
P41743	Protein kinase C iota type	PRKCI	P98082-S676	P98082	DAB2	676	S	RKGEQTSSGTLSAFA	FALSE	FALSE	0.6210625065799853	FALSE	S/T	S/T	8.20143e-4	0.622	0.513	0.0515	0.08600000000000001
P41743	Protein kinase C iota type	PRKCI	P98082-S684	P98082	DAB2	684	S	GTLSAFASYFNSKVG	FALSE	FALSE	0.5998895335876536	FALSE	S/T	S/T	0.00142642	0.622	0.513	0.0515	0.08600000000000001
P41743	Protein kinase C iota type	PRKCI	P98082-S723	P98082	DAB2	723	S	KPAPRQVSLPVTKST	FALSE	FALSE	0.6248947434220906	FALSE	S/T	S/T	7.74675e-4	0.622	0.513	0.0515	0.08600000000000001
P41743	Protein kinase C iota type	PRKCI	P98082-S729	P98082	DAB2	729	S	VSLPVTKSTDNAFEN	FALSE	FALSE	0.703711103192793	FALSE	S/T	S/T	0.0144502	0.622	0.513	0.0515	0.08600000000000001
P41743	Protein kinase C iota type	PRKCI	P98082-S742	P98082	DAB2	742	S	ENPFFKDSFGSSQAS	FALSE	FALSE	0.5984757666078824	FALSE	S/T	S/T	0.00292181	0.622	0.513	0.0515	0.08600000000000001
P41743	Protein kinase C iota type	PRKCI	P98082-T7	P98082	DAB2	7	T	_MSNEVETSATNGQP	FALSE	FALSE	0.5591856071533364	FALSE	S/T	S/T	9.97177e-6	0.622	0.513	0.0515	0.08600000000000001
P41743	Protein kinase C iota type	PRKCI	P98082-T151	P98082	DAB2	151	T	HQFFAIKTGQQAEPL	FALSE	FALSE	0.5974988758515799	FALSE	S/T	S/T	0.00268058	0.622	0.513	0.0515	0.08600000000000001
P41743	Protein kinase C iota type	PRKCI	P98082-T221	P98082	DAB2	221	T	DLFGDMSTPPDLNSP	FALSE	FALSE	0.5285401537031391	FALSE	S/T	S/T	5.27439e-6	0.622	0.513	0.0515	0.08600000000000001
P41743	Protein kinase C iota type	PRKCI	P98082-T229	P98082	DAB2	229	T	PPDLNSPTESKDILL	FALSE	FALSE	0.5591856071533364	FALSE	S/T	S/T	9.89267e-6	0.622	0.513	0.0515	0.08600000000000001
P41743	Protein kinase C iota type	PRKCI	P98082-T245	P98082	DAB2	245	T	DLNSEIDTNQNSLRE	FALSE	FALSE	0.5927516922896718	FALSE	S/T	S/T	2.68178e-4	0.622	0.513	0.0515	0.08600000000000001
P41743	Protein kinase C iota type	PRKCI	P98082-T307	P98082	DAB2	307	T	FTQPDQSTPSSFDSL	FALSE	FALSE	0.555337674168451	FALSE	S/T	S/T	1.55139e-5	0.622	0.513	0.0515	0.08600000000000001
P41743	Protein kinase C iota type	PRKCI	P98082-T329	P98082	DAB2	329	T	ENSSSSSTPLSNGPL	FALSE	FALSE	0.5740086193502558	FALSE	S/T	S/T	2.93317e-5	0.622	0.513	0.0515	0.08600000000000001
P41743	Protein kinase C iota type	PRKCI	P98082-T437	P98082	DAB2	437	T	IIPPPQSTKPGRGRR	FALSE	FALSE	0.5846271834011686	FALSE	S/T	S/T	2.3713e-4	0.622	0.513	0.0515	0.08600000000000001
P41743	Protein kinase C iota type	PRKCI	P98082-T473	P98082	DAB2	473	T	PSGQASPTGQPTALQ	FALSE	FALSE	0.5814885074429805	FALSE	S/T	S/T	2.00463e-4	0.622	0.513	0.0515	0.08600000000000001
P41743	Protein kinase C iota type	PRKCI	P98082-T477	P98082	DAB2	477	T	ASPTGQPTALQPNPL	FALSE	FALSE	0.6092615311327226	FALSE	S/T	S/T	3.3049e-4	0.622	0.513	0.0515	0.08600000000000001
P41743	Protein kinase C iota type	PRKCI	P98082-T678	P98082	DAB2	678	T	GEQTSSGTLSAFASY	FALSE	FALSE	0.6140898613847557	FALSE	S/T	S/T	4.014e-4	0.622	0.513	0.0515	0.08600000000000001
P41743	Protein kinase C iota type	PRKCI	P98082-T730	P98082	DAB2	730	T	SLPVTKSTDNAFENP	FALSE	FALSE	0.529806820369806	FALSE	S/T	S/T	6.28513e-6	0.622	0.513	0.0515	0.08600000000000001
P41743	Protein kinase C iota type	PRKCI	P98160-S472	P98160	PGBM	472	S	IIRDVKESDQGAYTC	FALSE	FALSE	0.579098285351226	FALSE	S/T	S/T	0.0141583	0.59	0.297	0.041	0.159
P41743	Protein kinase C iota type	PRKCI	P98160-S884	P98160	PGBM	884	S	VRCDERGSMGTSGEA	FALSE	FALSE	0.8068814933178974	FALSE	S/T	S/T	0.190767	0.59	0.297	0.041	0.159
P41743	Protein kinase C iota type	PRKCI	P98160-S888	P98160	PGBM	888	S	ERGSMGTSGEACRCK	FALSE	FALSE	0.5928902231939156	FALSE	S/T	S/T	0.0155143	0.59	0.297	0.041	0.159
P41743	Protein kinase C iota type	PRKCI	P98160-S2061	P98160	PGBM	2061	S	KIESSSPSVTEGQTL	FALSE	FALSE	0.5590319833190268	FALSE	S/T	S/T	0.0116061	0.59	0.297	0.041	0.159
P41743	Protein kinase C iota type	PRKCI	P98160-S2191	P98160	PGBM	2191	S	TWHKRGGSLPARHQT	FALSE	FALSE	0.5022775977598279	FALSE	S/T	S/T	0.00165404	0.59	0.297	0.041	0.159
P41743	Protein kinase C iota type	PRKCI	P98160-S2284	P98160	PGBM	2284	S	TWYKRGGSLPARHQV	FALSE	FALSE	0.5048022750306818	FALSE	S/T	S/T	0.00188233	0.59	0.297	0.041	0.159
P41743	Protein kinase C iota type	PRKCI	P98160-S2476	P98160	PGBM	2476	S	TWHKRGGSLPARHQV	FALSE	FALSE	0.5179100981738983	FALSE	S/T	S/T	0.0026405	0.59	0.297	0.041	0.159
P41743	Protein kinase C iota type	PRKCI	P98160-S2486	P98160	PGBM	2486	S	ARHQVHGSRLRLLQV	FALSE	FALSE	0.5620035635234564	FALSE	S/T	S/T	0.0122676	0.59	0.297	0.041	0.159
P41743	Protein kinase C iota type	PRKCI	P98160-S3630	P98160	PGBM	3630	S	NNMLMLPSVRPQDAG	FALSE	FALSE	0.6822958421822874	FALSE	S/T	S/T	0.0268923	0.59	0.297	0.041	0.159
P41743	Protein kinase C iota type	PRKCI	P98160-S3783	P98160	PGBM	3783	S	LAPVNGTSQGKFQGL	FALSE	FALSE	0.711809083719106	FALSE	S/T	S/T	0.0387413	0.59	0.297	0.041	0.159
P41743	Protein kinase C iota type	PRKCI	P98160-S4277	P98160	PGBM	4277	S	VFRYQLGSGEARLVS	FALSE	FALSE	0.5170919163557165	FALSE	S/T	S/T	0.00258398	0.59	0.297	0.041	0.159
P41743	Protein kinase C iota type	PRKCI	P98160-S4306	P98160	PGBM	4306	S	LREGRRGSIQVDGEE	FALSE	FALSE	0.808442357710507	FALSE	S/T	S/T	0.349042	0.59	0.297	0.041	0.159
P41743	Protein kinase C iota type	PRKCI	P98160-T887	P98160	PGBM	887	T	DERGSMGTSGEACRC	FALSE	FALSE	0.5696945833103666	FALSE	S/T	S/T	0.0136499	0.59	0.297	0.041	0.159
P41743	Protein kinase C iota type	PRKCI	P98160-T1790	P98160	PGBM	1790	T	VRPGADVTFICTAKS	FALSE	FALSE	0.5468342514432566	FALSE	S/T	S/T	0.00970604	0.59	0.297	0.041	0.159
P41743	Protein kinase C iota type	PRKCI	P98160-T2843	P98160	PGBM	2843	T	SRVAEGQTLDLKCVV	FALSE	FALSE	0.5484173376678416	FALSE	S/T	S/T	0.00776977	0.59	0.297	0.041	0.159
P41743	Protein kinase C iota type	PRKCI	P98160-T3262	P98160	PGBM	3262	T	QHRLEGDTLIIPRVA	FALSE	FALSE	0.5452674144727571	FALSE	S/T	S/T	0.00732073	0.59	0.297	0.041	0.159
P41743	Protein kinase C iota type	PRKCI	P98160-T3782	P98160	PGBM	3782	T	DLAPVNGTSQGKFQG	FALSE	FALSE	0.5508638810728862	FALSE	S/T	S/T	0.00841545	0.59	0.297	0.041	0.159
P41743	Protein kinase C iota type	PRKCI	P98161-S1949	P98161	PKD1	1949	S	RVGDHVVSVRGKNHV	FALSE	FALSE	0.6166507533816131	FALSE	S/T	S/T	0.0869668	0.628	0.331	0.041	0.041
P41743	Protein kinase C iota type	PRKCI	P98161-S2320	P98161	PKD1	2320	S	LNFGPRGSSTVTIPR	FALSE	FALSE	0.5906243666397712	FALSE	S/T	S/T	0.0585201	0.628	0.331	0.041	0.041
P41743	Protein kinase C iota type	PRKCI	P98164-S1414	P98164	LRP2	1414	S	MRGSFRCSCDTGYML	FALSE	FALSE	0.5345571293570861	FALSE	S/T	S/T	0.0177215	0.585	0.44	0.041	0.041
P41743	Protein kinase C iota type	PRKCI	P98164-S4527	P98164	LRP2	4527	S	IFENPMYSARDSAVK	FALSE	FALSE	0.5540555253822363	FALSE	S/T	S/T	0.0355593	0.585	0.44	0.041	0.041
P41743	Protein kinase C iota type	PRKCI	P98164-T4104	P98164	LRP2	4104	T	GLSVVYYTVRGEGSR	FALSE	FALSE	0.5522297563611144	FALSE	S/T	S/T	0.0280567	0.585	0.44	0.041	0.041
P41743	Protein kinase C iota type	PRKCI	P98164-T4478	P98164	LRP2	4478	T	SENGNGVTFRSGADL	FALSE	FALSE	0.5539797563611144	FALSE	S/T	S/T	0.0284074	0.585	0.44	0.041	0.041
P41743	Protein kinase C iota type	PRKCI	P98170-S5	P98170	XIAP	5	S	___MTFNSFEGSKTC	FALSE	FALSE	0.671193864224124	FALSE	S/T	S/T	0.0179501	0.608	0.373	0.0525	0.0745
P41743	Protein kinase C iota type	PRKCI	P98170-S38	P98170	XIAP	38	S	KTFANFPSGSPVSAS	FALSE	FALSE	0.5175682983059395	FALSE	S/T	S/T	0.00439867	0.608	0.373	0.0525	0.0745
P41743	Protein kinase C iota type	PRKCI	P98170-S40	P98170	XIAP	40	S	FANFPSGSPVSASTL	FALSE	FALSE	0.5308294710300603	FALSE	S/T	S/T	0.0030111	0.608	0.373	0.0525	0.0745
P41743	Protein kinase C iota type	PRKCI	P98170-S45	P98170	XIAP	45	S	SGSPVSASTLARAGF	FALSE	FALSE	0.5236652573322764	FALSE	S/T	S/T	0.00179537	0.608	0.373	0.0525	0.0745
P41743	Protein kinase C iota type	PRKCI	P98170-S87	P98170	XIAP	87	S	VGRHRKVSPNCRFIN	FALSE	FALSE	0.5594923683766118	FALSE	S/T	S/T	9.43135e-4	0.608	0.373	0.0525	0.0745
P41743	Protein kinase C iota type	PRKCI	P98170-S123	P98170	XIAP	123	S	KVENYLGSRDHFALD	FALSE	FALSE	0.5581130942814346	FALSE	S/T	S/T	0.00122085	0.608	0.373	0.0525	0.0745
P41743	Protein kinase C iota type	PRKCI	P98170-S218	P98170	XIAP	218	S	EPCDRAWSEHRRHFP	FALSE	FALSE	0.579650884999309	FALSE	S/T	S/T	4.5635e-4	0.608	0.373	0.0525	0.0745
P41743	Protein kinase C iota type	PRKCI	P98170-S347	P98170	XIAP	347	S	NNIHLTHSLEECLVR	FALSE	FALSE	0.5179761333186523	FALSE	S/T	S/T	0.00426842	0.608	0.373	0.0525	0.0745
P41743	Protein kinase C iota type	PRKCI	P98170-S361	P98170	XIAP	361	S	RTTEKTPSLTRRIDD	FALSE	FALSE	0.5155878283328802	FALSE	S/T	S/T	7.40946e-5	0.608	0.373	0.0525	0.0745
P41743	Protein kinase C iota type	PRKCI	P98170-S400	P98170	XIAP	400	S	MEEKIQISGSNYKSL	FALSE	FALSE	0.5212011740709328	FALSE	S/T	S/T	0.00189979	0.608	0.373	0.0525	0.0745
P41743	Protein kinase C iota type	PRKCI	P98170-S402	P98170	XIAP	402	S	EKIQISGSNYKSLEV	FALSE	FALSE	0.5501754488967174	FALSE	S/T	S/T	0.00806314	0.608	0.373	0.0525	0.0745
P41743	Protein kinase C iota type	PRKCI	P98170-S406	P98170	XIAP	406	S	ISGSNYKSLEVLVAD	FALSE	FALSE	0.5227567296264884	FALSE	S/T	S/T	0.00185104	0.608	0.373	0.0525	0.0745
P41743	Protein kinase C iota type	PRKCI	P98170-S430	P98170	XIAP	430	S	QDESSQTSLQKEIST	FALSE	FALSE	0.5637580601578996	FALSE	S/T	S/T	3.02479e-4	0.608	0.373	0.0525	0.0745
P41743	Protein kinase C iota type	PRKCI	P98170-S436	P98170	XIAP	436	S	TSLQKEISTEEQLRR	FALSE	FALSE	0.5569533825727394	FALSE	S/T	S/T	1.39576e-4	0.608	0.373	0.0525	0.0745
P41743	Protein kinase C iota type	PRKCI	P98170-T32	P98170	XIAP	32	T	EEFNRLKTFANFPSG	FALSE	FALSE	0.5310294710300603	FALSE	S/T	S/T	0.00328755	0.608	0.373	0.0525	0.0745
P41743	Protein kinase C iota type	PRKCI	P98170-T46	P98170	XIAP	46	T	GSPVSASTLARAGFL	FALSE	FALSE	0.5414493438200098	FALSE	S/T	S/T	0.00134872	0.608	0.373	0.0525	0.0745
P41743	Protein kinase C iota type	PRKCI	P98170-T180	P98170	XIAP	180	T	WPDYAHLTPRELASA	FALSE	FALSE	0.5077946433777388	FALSE	S/T	S/T	5.46678e-5	0.608	0.373	0.0525	0.0745
P41743	Protein kinase C iota type	PRKCI	P98170-T429	P98170	XIAP	429	T	MQDESSQTSLQKEIS	FALSE	FALSE	0.5563924313938913	FALSE	S/T	S/T	1.76604e-4	0.608	0.373	0.0525	0.0745
P41743	Protein kinase C iota type	PRKCI	P98170-T437	P98170	XIAP	437	T	SLQKEISTEEQLRRL	FALSE	FALSE	0.5046740945239478	FALSE	S/T	S/T	4.53487e-5	0.608	0.373	0.0525	0.0745
P41743	Protein kinase C iota type	PRKCI	P98170-T486	P98170	XIAP	486	T	DKCPMCYTVITFKQK	FALSE	FALSE	0.6133805135778991	FALSE	S/T	S/T	0.0121929	0.608	0.373	0.0525	0.0745
P41743	Protein kinase C iota type	PRKCI	P98172-S218	P98172	EFNB1	218	S	TVNQEEKSGPGASGG	FALSE	FALSE	0.8460881323062278	FALSE	S/T	S/T	0.00130442	0.707	0.256	0.061	0.186
P41743	Protein kinase C iota type	PRKCI	P98172-S223	P98172	EFNB1	223	S	EKSGPGASGGSSGDP	FALSE	FALSE	0.8461722592903548	FALSE	S/T	S/T	0.00172803	0.707	0.256	0.061	0.186
P41743	Protein kinase C iota type	PRKCI	P98172-S226	P98172	EFNB1	226	S	GPGASGGSSGDPDGF	FALSE	FALSE	0.8362985157879608	FALSE	S/T	S/T	0.00519884	0.707	0.256	0.061	0.186
P41743	Protein kinase C iota type	PRKCI	P98172-S227	P98172	EFNB1	227	S	PGASGGSSGDPDGFF	FALSE	FALSE	0.8549866057166257	FALSE	S/T	S/T	0.00333937	0.707	0.256	0.061	0.186
P41743	Protein kinase C iota type	PRKCI	P98172-S281	P98172	EFNB1	281	S	QQRAAALSLSTLASP	FALSE	FALSE	0.7865485761568031	FALSE	S/T	S/T	1.19223e-4	0.707	0.256	0.061	0.186
P41743	Protein kinase C iota type	PRKCI	P98172-S283	P98172	EFNB1	283	S	RAAALSLSTLASPKG	FALSE	FALSE	0.8550686432373831	FALSE	S/T	S/T	0.0163384	0.707	0.256	0.061	0.186
P41743	Protein kinase C iota type	PRKCI	P98172-S287	P98172	EFNB1	287	S	LSLSTLASPKGGSGT	FALSE	FALSE	0.76758918962423	FALSE	S/T	S/T	8.27442e-5	0.707	0.256	0.061	0.186
P41743	Protein kinase C iota type	PRKCI	P98172-S292	P98172	EFNB1	292	S	LASPKGGSGTAGTEP	FALSE	FALSE	0.8532004128967785	FALSE	S/T	S/T	0.00198469	0.707	0.256	0.061	0.186
P41743	Protein kinase C iota type	PRKCI	P98172-S321	P98172	EFNB1	321	S	CPHYEKVSGDYGHPV	FALSE	FALSE	0.7922819094901362	FALSE	S/T	S/T	1.37256e-4	0.707	0.256	0.061	0.186
P41743	Protein kinase C iota type	PRKCI	P98172-S338	P98172	EFNB1	338	S	VQEMPPQSPANIYYK	FALSE	FALSE	0.8091619179638513	FALSE	S/T	S/T	4.62174e-4	0.707	0.256	0.061	0.186
P41743	Protein kinase C iota type	PRKCI	P98172-T284	P98172	EFNB1	284	T	AAALSLSTLASPKGG	FALSE	FALSE	0.8111619179638513	FALSE	S/T	S/T	3.94743e-4	0.707	0.256	0.061	0.186
P41743	Protein kinase C iota type	PRKCI	P98172-T294	P98172	EFNB1	294	T	SPKGGSGTAGTEPSD	FALSE	FALSE	0.8503667037347992	FALSE	S/T	S/T	0.00157663	0.707	0.256	0.061	0.186
P41743	Protein kinase C iota type	PRKCI	P98172-T308	P98172	EFNB1	308	T	DIIIPLRTTENNYCP	FALSE	FALSE	0.7577671838200567	FALSE	S/T	S/T	1.86904e-5	0.707	0.256	0.061	0.186
P41743	Protein kinase C iota type	PRKCI	P98172-T309	P98172	EFNB1	309	T	IIIPLRTTENNYCPH	FALSE	FALSE	0.8126575118291156	FALSE	S/T	S/T	5.92384e-4	0.707	0.256	0.061	0.186
P41743	Protein kinase C iota type	PRKCI	P98172-Y79	P98172	EFNB1	79	Y	PYEYYKLYLVRPEQA	FALSE	FALSE	0.7286642369241606	FALSE	S/T	Y	3.93322e-7	0.707	0.256	0.061	0.186
P41743	Protein kinase C iota type	PRKCI	P98172-Y313	P98172	EFNB1	313	Y	LRTTENNYCPHYEKV	FALSE	FALSE	0.7581310192999658	FALSE	S/T	Y	1.10722e-6	0.707	0.256	0.061	0.186
P41743	Protein kinase C iota type	PRKCI	P98172-Y317	P98172	EFNB1	317	Y	ENNYCPHYEKVSGDY	FALSE	FALSE	0.7298861667487221	FALSE	S/T	Y	5.23833e-7	0.707	0.256	0.061	0.186
P41743	Protein kinase C iota type	PRKCI	P98172-Y324	P98172	EFNB1	324	Y	YEKVSGDYGHPVYIV	FALSE	FALSE	0.785148643870114	FALSE	S/T	Y	4.84072e-6	0.707	0.256	0.061	0.186
P41743	Protein kinase C iota type	PRKCI	P98172-Y329	P98172	EFNB1	329	Y	GDYGHPVYIVQEMPP	FALSE	FALSE	0.7468310192999659	FALSE	S/T	Y	7.4649e-7	0.707	0.256	0.061	0.186
P41743	Protein kinase C iota type	PRKCI	P98172-Y343	P98172	EFNB1	343	Y	PQSPANIYYKV____	FALSE	FALSE	0.6963131997157551	FALSE	S/T	Y	1.11106e-7	0.707	0.256	0.061	0.186
P41743	Protein kinase C iota type	PRKCI	P98172-Y344	P98172	EFNB1	344	Y	QSPANIYYKV_____	FALSE	FALSE	0.7788799375143323	FALSE	S/T	Y	1.11203e-5	0.707	0.256	0.061	0.186
P41743	Protein kinase C iota type	PRKCI	P98174-S116	P98174	FGD1	116	S	RILVKSLSLDPGQSL	FALSE	FALSE	0.5103708498759555	FALSE	S/T	S/T	0.0189541	0.578	0.433	0.041	0.041
P41743	Protein kinase C iota type	PRKCI	P98175-5-S25	P98175-5	RBM10-5	25	S	AGRGGGESLQEASPR	FALSE	FALSE	0.5108722035055784	FALSE	S/T	S/T	0.116284	0.422	0.289	0.041	0.041
P41743	Protein kinase C iota type	PRKCI	P98177-S159	P98177	FOXO4	159	S	NSIRHNLSLHSKFIK	FALSE	FALSE	0.5890514374114606	FALSE	S/T	S/T	0.0728173	0.615	0.324	0.041	0.041
P41743	Protein kinase C iota type	PRKCI	P98177-S197	P98177	FOXO4	197	S	APRRRAASMDSSSKL	FALSE	FALSE	0.570320299140563	FALSE	S/T	S/T	0.0376465	0.615	0.324	0.041	0.041
P41743	Protein kinase C iota type	PRKCI	P98194-S637	P98194	AT2C1	637	S	KSLQKNGSVVAMTGD	FALSE	FALSE	0.5195883851274876	FALSE	S/T	S/T	0.0337763	0.598	0.302	0.041	0.041
P41743	Protein kinase C iota type	PRKCI	Q00005-S331	Q00005	2ABB	331	S	YLRSKLCSLYENDCI	FALSE	FALSE	0.5476667728545178	FALSE	S/T	S/T	0.0255772	0.506	0.236	0.0515	0.1135
P41743	Protein kinase C iota type	PRKCI	Q00013-S13	Q00013	EM55	13	S	SEGESGGSMHTALSD	FALSE	FALSE	0.5519959342679184	FALSE	S/T	S/T	0.123804	0.509	0.25	0.041	0.08700000000000001
P41743	Protein kinase C iota type	PRKCI	Q00013-S19	Q00013	EM55	19	S	GSMHTALSDLYLEHL	FALSE	FALSE	0.5461670195440469	FALSE	S/T	S/T	0.11258	0.509	0.25	0.041	0.08700000000000001
P41743	Protein kinase C iota type	PRKCI	Q00013-S110	Q00013	EM55	110	S	GMIHRQGSLHVGDEI	FALSE	FALSE	0.6246767876681909	FALSE	S/T	S/T	0.467403	0.509	0.25	0.041	0.08700000000000001
P41743	Protein kinase C iota type	PRKCI	Q00013-S243	Q00013	EM55	243	S	PSEAPSCSPFGKKKK	FALSE	FALSE	0.5692266746016026	FALSE	S/T	S/T	0.209125	0.509	0.25	0.041	0.08700000000000001
P41743	Protein kinase C iota type	PRKCI	Q00013-S335	Q00013	EM55	335	S	GKEYHFISTEEMTRN	FALSE	FALSE	0.5825971554133954	FALSE	S/T	S/T	0.247528	0.509	0.25	0.041	0.08700000000000001
P41743	Protein kinase C iota type	PRKCI	Q00536-T178	Q00536	CDK16	178	T	LGEGTYATVYKGKSK	FALSE	FALSE	0.5744881980959307	TRUE	S/T	S/T	0.510367	0.662	0.389	0.041	0.041
P41743	Protein kinase C iota type	PRKCI	Q00610-S146	Q00610	CLH1	146	S	VKMFDRHSSLAGCQI	FALSE	FALSE	0.511640169691738	FALSE	S/T	S/T	0.00674299	0.657	0.409	0.041	0.041
P41743	Protein kinase C iota type	PRKCI	Q00610-S403	Q00610	CLH1	403	S	DTIRRFQSVPAQPGQ	FALSE	FALSE	0.5429871715717498	FALSE	S/T	S/T	0.00801634	0.657	0.409	0.041	0.041
P41743	Protein kinase C iota type	PRKCI	Q00610-S751	Q00610	CLH1	751	S	VERICRESNCYDPER	FALSE	FALSE	0.5114680322283384	FALSE	S/T	S/T	0.00663418	0.657	0.409	0.041	0.041
P41743	Protein kinase C iota type	PRKCI	Q00610-S825	Q00610	CLH1	825	S	GLLDVDCSEDVIKNL	FALSE	FALSE	0.5112804212424007	FALSE	S/T	S/T	0.00643637	0.657	0.409	0.041	0.041
P41743	Protein kinase C iota type	PRKCI	Q00610-S841	Q00610	CLH1	841	S	LVVRGQFSTDELVAE	FALSE	FALSE	0.5431958896326418	FALSE	S/T	S/T	0.0073654	0.657	0.409	0.041	0.041
P41743	Protein kinase C iota type	PRKCI	Q00610-S902	Q00610	CLH1	902	S	RENPYYDSRVVGKYC	FALSE	FALSE	0.6735331482011822	FALSE	S/T	S/T	0.0488503	0.657	0.409	0.041	0.041
P41743	Protein kinase C iota type	PRKCI	Q00610-S1016	Q00610	CLH1	1016	S	EKIVLDNSVFSEHRN	FALSE	FALSE	0.5777451227464449	FALSE	S/T	S/T	0.019122	0.657	0.409	0.041	0.041
P41743	Protein kinase C iota type	PRKCI	Q00610-S1229	Q00610	CLH1	1229	S	SNFGRLASTLVHLGE	FALSE	FALSE	0.567756269024353	FALSE	S/T	S/T	0.014217	0.657	0.409	0.041	0.041
P41743	Protein kinase C iota type	PRKCI	Q00610-S1341	Q00610	CLH1	1341	S	EHLELFWSRVNIPKV	FALSE	FALSE	0.5772489283305138	FALSE	S/T	S/T	0.019857	0.657	0.409	0.041	0.041
P41743	Protein kinase C iota type	PRKCI	Q00610-S1462	Q00610	CLH1	1462	S	VQNHNNKSVNESLNN	FALSE	FALSE	0.6284591565860685	FALSE	S/T	S/T	0.035712	0.657	0.409	0.041	0.041
P41743	Protein kinase C iota type	PRKCI	Q00610-S1466	Q00610	CLH1	1466	S	NNKSVNESLNNLFIT	FALSE	FALSE	0.539497979318934	FALSE	S/T	S/T	0.00841697	0.657	0.409	0.041	0.041
P41743	Protein kinase C iota type	PRKCI	Q00610-S1494	Q00610	CLH1	1494	S	YDNFDNISLAQRLEK	FALSE	FALSE	0.5442732437074238	FALSE	S/T	S/T	0.00912031	0.657	0.409	0.041	0.041
P41743	Protein kinase C iota type	PRKCI	Q00610-S1618	Q00610	CLH1	1618	S	DKLDASESLRKEEEQ	FALSE	FALSE	0.5105004380638509	FALSE	S/T	S/T	0.00581872	0.657	0.409	0.041	0.041
P41743	Protein kinase C iota type	PRKCI	Q00610-S1674	Q00610	CLH1	1674	S	PQPGFGYSM______	FALSE	FALSE	0.6732553704234043	FALSE	S/T	S/T	0.0496299	0.657	0.409	0.041	0.041
P41743	Protein kinase C iota type	PRKCI	Q00610-T397	Q00610	CLH1	397	T	GILRTPDTIRRFQSV	FALSE	FALSE	0.5403630941354561	FALSE	S/T	S/T	0.0072449	0.657	0.409	0.041	0.041
P41743	Protein kinase C iota type	PRKCI	Q00613-S121	Q00613	HSF1	121	S	NIKRKVTSVSTLKSE	FALSE	FALSE	0.5602133375374947	FALSE	S/T	S/T	0.00921475	0.594	0.373	0.041	0.041
P41743	Protein kinase C iota type	PRKCI	Q00613-S218	Q00613	HSF1	218	S	LMLNDSGSAHSMPKY	FALSE	FALSE	0.5638079572020369	FALSE	S/T	S/T	0.00814382	0.594	0.373	0.041	0.041
P41743	Protein kinase C iota type	PRKCI	Q00613-S283	Q00613	HSF1	283	S	PMASPGGSIDERPLS	FALSE	FALSE	0.6155050322499438	FALSE	S/T	S/T	0.0470102	0.594	0.373	0.041	0.041
P41743	Protein kinase C iota type	PRKCI	Q00613-S344	Q00613	HSF1	344	S	ESEPAPASVTALTDA	FALSE	FALSE	0.5576494711297578	FALSE	S/T	S/T	0.00854863	0.594	0.373	0.041	0.041
P41743	Protein kinase C iota type	PRKCI	Q00613-S375	Q00613	HSF1	375	S	STPEKCLSVACLDKN	FALSE	FALSE	0.5521163574296856	FALSE	S/T	S/T	0.00705499	0.594	0.373	0.041	0.041
P41743	Protein kinase C iota type	PRKCI	Q00613-S501	Q00613	HSF1	501	S	LGEGSYFSEGDGFAE	FALSE	FALSE	0.5571406308324351	FALSE	S/T	S/T	0.00890028	0.594	0.373	0.041	0.041
P41743	Protein kinase C iota type	PRKCI	Q00653-S727	Q00653	NFKB2	727	S	PEKDTRSSFRGHTPL	FALSE	FALSE	0.5967841439878061	FALSE	S/T	S/T	0.0821347	0.581	0.361	0.041	0.041
P41743	Protein kinase C iota type	PRKCI	Q00653-S870	Q00653	NFKB2	870	S	KEDSAYGSQSVEQEA	FALSE	FALSE	0.5205055434738713	FALSE	S/T	S/T	0.0331104	0.581	0.361	0.041	0.041
P41743	Protein kinase C iota type	PRKCI	Q00688-S77	Q00688	FKBP3	77	S	KRFKGTESISKVSEQ	FALSE	FALSE	0.5146424325459554	FALSE	S/T	S/T	0.0116259	1	0.585	0.045	0.113
P41743	Protein kinase C iota type	PRKCI	Q00688-S82	Q00688	FKBP3	82	S	TESISKVSEQVKNVK	FALSE	FALSE	0.518057584943871	FALSE	S/T	S/T	0.00134326	1	0.585	0.045	0.113
P41743	Protein kinase C iota type	PRKCI	Q00688-S100	Q00688	FKBP3	100	S	DKPKETKSEETLDEG	FALSE	FALSE	0.532480576384788	FALSE	S/T	S/T	5.31824e-4	1	0.585	0.045	0.113
P41743	Protein kinase C iota type	PRKCI	Q00688-S152	Q00688	FKBP3	152	S	FDTNIQTSAKKKKNA	FALSE	FALSE	0.5428136209678326	FALSE	S/T	S/T	6.3644e-4	1	0.585	0.045	0.113
P41743	Protein kinase C iota type	PRKCI	Q00688-S163	Q00688	FKBP3	163	S	KKNAKPLSFKVGVGK	FALSE	FALSE	0.569391104722754	FALSE	S/T	S/T	0.0244782	1	0.585	0.045	0.113
P41743	Protein kinase C iota type	PRKCI	Q00688-S183	Q00688	FKBP3	183	S	DEALLTMSKGEKARL	FALSE	FALSE	0.503262207293145	FALSE	S/T	S/T	2.6816e-4	1	0.585	0.045	0.113
P41743	Protein kinase C iota type	PRKCI	Q00688-T11	Q00688	FKBP3	11	T	AVPQRAWTVEQLRSE	FALSE	FALSE	0.5107268686620348	FALSE	S/T	S/T	0.00611371	1	0.585	0.045	0.113
P41743	Protein kinase C iota type	PRKCI	Q00688-T75	Q00688	FKBP3	75	T	ETKRFKGTESISKVS	FALSE	FALSE	0.5150615431325314	FALSE	S/T	S/T	3.29061e-4	1	0.585	0.045	0.113
P41743	Protein kinase C iota type	PRKCI	Q00688-T151	Q00688	FKBP3	151	T	VFDTNIQTSAKKKKN	FALSE	FALSE	0.5044816952899049	FALSE	S/T	S/T	0.00563682	1	0.585	0.045	0.113
P41743	Protein kinase C iota type	PRKCI	Q008S8-S86	Q008S8	ECT2L	86	S	TVLPRFISLYIFSFL	FALSE	FALSE	0.6924766589785615	FALSE	S/T	S/T	0.035571	0.626	0.329	0.041	0.154
P41743	Protein kinase C iota type	PRKCI	Q00987-S188	Q00987	MDM2	188	S	RKRHKSDSISLSFDE	FALSE	FALSE	0.5453465228755449	FALSE	S/T	S/T	0.00836553	0.663	0.429	0.041	0.041
P41743	Protein kinase C iota type	PRKCI	Q00987-S192	Q00987	MDM2	192	S	KSDSISLSFDESLAL	FALSE	FALSE	0.5870506598721179	FALSE	S/T	S/T	0.0164498	0.663	0.429	0.041	0.041
P41743	Protein kinase C iota type	PRKCI	Q00987-S286	Q00987	MDM2	286	S	TVYQAGESDTDSFEE	FALSE	FALSE	0.5668590002700199	FALSE	S/T	S/T	0.0115709	0.663	0.429	0.041	0.041
P41743	Protein kinase C iota type	PRKCI	Q01082-S257	Q01082	SPTB2	257	S	LLDPEDISVDHPDEK	FALSE	FALSE	0.6066061619322318	FALSE	S/T	S/T	0.0194165	0.6	0.44	0.051	0.063
P41743	Protein kinase C iota type	PRKCI	Q01082-S778	Q01082	SPTB2	778	S	DVGHDEYSTQSLVKK	FALSE	FALSE	0.618278845313937	FALSE	S/T	S/T	0.0211918	0.6	0.44	0.051	0.063
P41743	Protein kinase C iota type	PRKCI	Q01082-S825	Q01082	SPTB2	825	S	PDVRGRLSGIEERYK	FALSE	FALSE	0.6597533126524607	FALSE	S/T	S/T	0.0277076	0.6	0.44	0.051	0.063
P41743	Protein kinase C iota type	PRKCI	Q01082-S938	Q01082	SPTB2	938	S	DKLNTRWSQFRELVD	FALSE	FALSE	0.5337399212728017	FALSE	S/T	S/T	0.0124014	0.6	0.44	0.051	0.063
P41743	Protein kinase C iota type	PRKCI	Q01082-S1076	Q01082	SPTB2	1076	S	RDLDDFQSWLSRTQT	FALSE	FALSE	0.6075516275861171	FALSE	S/T	S/T	0.0167987	0.6	0.44	0.051	0.063
P41743	Protein kinase C iota type	PRKCI	Q01082-S1243	Q01082	SPTB2	1243	S	VSDGNINSDRIQEKV	FALSE	FALSE	0.6719816990451567	FALSE	S/T	S/T	0.0331979	0.6	0.44	0.051	0.063
P41743	Protein kinase C iota type	PRKCI	Q01082-S1670	Q01082	SPTB2	1670	S	HPESERISMRQSKVD	FALSE	FALSE	0.6716025406533477	FALSE	S/T	S/T	0.0311995	0.6	0.44	0.051	0.063
P41743	Protein kinase C iota type	PRKCI	Q01082-S1985	Q01082	SPTB2	1985	S	LARKHYASEEIKEKL	FALSE	FALSE	0.6105135116790358	FALSE	S/T	S/T	0.0183369	0.6	0.44	0.051	0.063
P41743	Protein kinase C iota type	PRKCI	Q01082-S2041	Q01082	SPTB2	2041	S	LGQEPYLSSREIGQS	FALSE	FALSE	0.6075516275861171	FALSE	S/T	S/T	0.0167532	0.6	0.44	0.051	0.063
P41743	Protein kinase C iota type	PRKCI	Q01082-S2048	Q01082	SPTB2	2048	S	SSREIGQSVDEVEKL	FALSE	FALSE	0.6066061619322318	FALSE	S/T	S/T	0.0192751	0.6	0.44	0.051	0.063
P41743	Protein kinase C iota type	PRKCI	Q01082-S2251	Q01082	SPTB2	2251	S	ASGIPYHSEVPVSLK	FALSE	FALSE	0.5403799585102398	FALSE	S/T	S/T	0.0136114	0.6	0.44	0.051	0.063
P41743	Protein kinase C iota type	PRKCI	Q01082-T1263	Q01082	SPTB2	1263	T	RHRKNRETASELLMR	FALSE	FALSE	0.5311281366148723	FALSE	S/T	S/T	0.0110546	0.6	0.44	0.051	0.063
P41743	Protein kinase C iota type	PRKCI	Q01094-S364	Q01094	E2F1	364	S	PLLSRMGSLRAPVDE	FALSE	FALSE	0.5298688636037421	FALSE	S/T	S/T	0.00975814	0.54	0.39	0.041	0.041
P41743	Protein kinase C iota type	PRKCI	Q01094-T130	Q01094	E2F1	130	T	GEKSRYETSLNLTTK	FALSE	FALSE	0.5257004127999971	FALSE	S/T	S/T	0.0090928	0.54	0.39	0.041	0.041
P41743	Protein kinase C iota type	PRKCI	Q01094-T329	Q01094	E2F1	329	T	NRATDSATIVSPPPS	FALSE	FALSE	0.5375765010010476	FALSE	S/T	S/T	0.00827255	0.54	0.39	0.041	0.041
P41743	Protein kinase C iota type	PRKCI	Q01105-S161	Q01105	SET	161	S	KEFHLNESGDPSSKS	FALSE	FALSE	0.5274356642221731	FALSE	S/T	S/T	0.0408594	0.608	0.284	0.041	0.041
P41743	Protein kinase C iota type	PRKCI	Q01484-S20	Q01484	ANK2	20	S	GEKFNGSSQRRKRPK	FALSE	FALSE	0.6251636833727661	FALSE	S/T	S/T	0.0878537	0.654	0.337	0.041	0.041
P41743	Protein kinase C iota type	PRKCI	Q01484-S34	Q01484	ANK2	34	S	KKSDSNASFLRAARA	FALSE	FALSE	0.5762701868703137	FALSE	S/T	S/T	0.0433999	0.654	0.337	0.041	0.041
P41743	Protein kinase C iota type	PRKCI	Q01484-S575	Q01484	ANK2	575	S	HVAAKYGSLDVAKLL	FALSE	FALSE	0.693303566058715	FALSE	S/T	S/T	0.138926	0.654	0.337	0.041	0.041
P41743	Protein kinase C iota type	PRKCI	Q01484-5-S13	Q01484-5	ANK2-5	13	S	QKSDSNASFLRAARA	FALSE	FALSE	0.5863857625842261	FALSE	S/T	S/T	0.0533085	0.654	0.337	0.041	0.041
P41743	Protein kinase C iota type	PRKCI	Q01518-S49	Q01518	CAP1	49	S	PYVQAFDSLLAGPVA	FALSE	FALSE	0.5374151341812958	FALSE	S/T	S/T	0.0105373	0.616	0.429	0.041	0.041
P41743	Protein kinase C iota type	PRKCI	Q01518-S275	Q01518	CAP1	275	S	THALKHVSDDMKTHK	FALSE	FALSE	0.5514644874795791	FALSE	S/T	S/T	0.0114689	0.616	0.429	0.041	0.041
P41743	Protein kinase C iota type	PRKCI	Q01518-S409	Q01518	CAP1	409	S	MGKVPTISINKTDGC	FALSE	FALSE	0.5421997907867003	FALSE	S/T	S/T	0.00926436	0.616	0.429	0.041	0.041
P41743	Protein kinase C iota type	PRKCI	Q01518-S421	Q01518	CAP1	421	S	DGCHAYLSKNSLDCE	FALSE	FALSE	0.5019962911340519	FALSE	S/T	S/T	0.0058584	0.616	0.429	0.041	0.041
P41743	Protein kinase C iota type	PRKCI	Q01518-T165	Q01518	CAP1	165	T	NDAAMFYTNRVLKEY	FALSE	FALSE	0.5704929474097877	FALSE	S/T	S/T	0.0209854	0.616	0.429	0.041	0.041
P41743	Protein kinase C iota type	PRKCI	Q01726-S154	Q01726	MSHR	154	S	FYALRYHSIVTLPRA	FALSE	FALSE	0.69654094150581	FALSE	S/T	S/T	0.0577829	0.526	0.339	0.041	0.05649999999999999
P41743	Protein kinase C iota type	PRKCI	Q01726-S316	Q01726	MSHR	316	S	LKEVLTCSW______	FALSE	FALSE	0.542156118570674	FALSE	S/T	S/T	0.00542646	0.526	0.339	0.041	0.05649999999999999
P41743	Protein kinase C iota type	PRKCI	Q01968-S608	Q01968	OCRL	608	S	FIPKLNDSQYCKPWL	FALSE	FALSE	0.6441887562469375	FALSE	S/T	S/T	0.0297529	0.67	0.343	0.07	0.113
P41743	Protein kinase C iota type	PRKCI	Q01970-S867	Q01970	PLCB3	867	S	INPIKHVSLMDQRAR	FALSE	FALSE	0.5024156312874312	FALSE	S/T	S/T	0.001849	0.584	0.262	0.041	0.113
P41743	Protein kinase C iota type	PRKCI	Q02241-S18	Q02241	KIF23	18	S	KPTVKKGSQTNLKDP	FALSE	FALSE	0.7751424016316945	FALSE	S/T	S/T	4.15247e-4	0.637	0.234	0.06	0.2395
P41743	Protein kinase C iota type	PRKCI	Q02241-S116	Q02241	KIF23	116	S	FTYGVTGSGKTHTMT	FALSE	FALSE	0.8113483832962766	FALSE	S/T	S/T	0.00250188	0.637	0.234	0.06	0.2395
P41743	Protein kinase C iota type	PRKCI	Q02241-S125	Q02241	KIF23	125	S	KTHTMTGSPGEGGLL	FALSE	FALSE	0.7944499064311441	FALSE	S/T	S/T	0.00145868	0.637	0.234	0.06	0.2395
P41743	Protein kinase C iota type	PRKCI	Q02241-S155	Q02241	KIF23	155	S	AKRYVFKSNDRNSMD	FALSE	FALSE	0.7858268063033724	FALSE	S/T	S/T	0.00764349	0.637	0.234	0.06	0.2395
P41743	Protein kinase C iota type	PRKCI	Q02241-S160	Q02241	KIF23	160	S	FKSNDRNSMDIQCEV	FALSE	FALSE	0.8181250700467974	FALSE	S/T	S/T	0.00567131	0.637	0.234	0.06	0.2395
P41743	Protein kinase C iota type	PRKCI	Q02241-S298	Q02241	KIF23	298	S	NTHLNRESSRSHSVF	FALSE	FALSE	0.8643836630273232	FALSE	S/T	S/T	0.0315486	0.637	0.234	0.06	0.2395
P41743	Protein kinase C iota type	PRKCI	Q02241-S303	Q02241	KIF23	303	S	RESSRSHSVFNIKLV	FALSE	FALSE	0.8339078684501245	FALSE	S/T	S/T	0.017771	0.637	0.234	0.06	0.2395
P41743	Protein kinase C iota type	PRKCI	Q02241-S552	Q02241	KIF23	552	S	NEKEKMISGQKLEIE	FALSE	FALSE	0.8109198118677051	FALSE	S/T	S/T	0.00264511	0.637	0.234	0.06	0.2395
P41743	Protein kinase C iota type	PRKCI	Q02241-S605	Q02241	KIF23	605	S	QKLQRQFSDKRRLEA	FALSE	FALSE	0.8125331102434132	FALSE	S/T	S/T	0.00335872	0.637	0.234	0.06	0.2395
P41743	Protein kinase C iota type	PRKCI	Q02241-S670	Q02241	KIF23	670	S	TEKPERPSRERDREK	FALSE	FALSE	0.8113483832962766	FALSE	S/T	S/T	0.00239152	0.637	0.234	0.06	0.2395
P41743	Protein kinase C iota type	PRKCI	Q02241-S682	Q02241	KIF23	682	S	REKVTQRSVSPSPVP	FALSE	FALSE	0.7918230058463488	FALSE	S/T	S/T	0.0017579	0.637	0.234	0.06	0.2395
P41743	Protein kinase C iota type	PRKCI	Q02241-S684	Q02241	KIF23	684	S	KVTQRSVSPSPVPLS	FALSE	FALSE	0.7568407106986084	FALSE	S/T	S/T	1.45212e-4	0.637	0.234	0.06	0.2395
P41743	Protein kinase C iota type	PRKCI	Q02241-S686	Q02241	KIF23	686	S	TQRSVSPSPVPLSSN	FALSE	FALSE	0.7584365903782003	FALSE	S/T	S/T	2.02705e-4	0.637	0.234	0.06	0.2395
P41743	Protein kinase C iota type	PRKCI	Q02241-S691	Q02241	KIF23	691	S	SPSPVPLSSNYIAQI	FALSE	FALSE	0.7695984513471783	FALSE	S/T	S/T	3.19383e-4	0.637	0.234	0.06	0.2395
P41743	Protein kinase C iota type	PRKCI	Q02241-S692	Q02241	KIF23	692	S	PSPVPLSSNYIAQIS	FALSE	FALSE	0.815791736713464	FALSE	S/T	S/T	0.00614391	0.637	0.234	0.06	0.2395
P41743	Protein kinase C iota type	PRKCI	Q02241-S714	Q02241	KIF23	714	S	QPQLHRRSNSCSSIS	FALSE	FALSE	0.7771176080455718	FALSE	S/T	S/T	7.30846e-4	0.637	0.234	0.06	0.2395
P41743	Protein kinase C iota type	PRKCI	Q02241-S716	Q02241	KIF23	716	S	QLHRRSNSCSSISVA	FALSE	FALSE	0.8174576818794091	FALSE	S/T	S/T	0.00636228	0.637	0.234	0.06	0.2395
P41743	Protein kinase C iota type	PRKCI	Q02241-S718	Q02241	KIF23	718	S	HRRSNSCSSISVASC	FALSE	FALSE	0.8414327735855668	FALSE	S/T	S/T	0.0248377	0.637	0.234	0.06	0.2395
P41743	Protein kinase C iota type	PRKCI	Q02241-S719	Q02241	KIF23	719	S	RRSNSCSSISVASCI	FALSE	FALSE	0.7862736457459464	FALSE	S/T	S/T	0.0109668	0.637	0.234	0.06	0.2395
P41743	Protein kinase C iota type	PRKCI	Q02241-S724	Q02241	KIF23	724	S	CSSISVASCISEWEQ	FALSE	FALSE	0.7556746856162955	FALSE	S/T	S/T	2.10129e-4	0.637	0.234	0.06	0.2395
P41743	Protein kinase C iota type	PRKCI	Q02241-S744	Q02241	KIF23	744	S	NTPLKVTSIARRRQQ	FALSE	FALSE	0.7975832397644774	FALSE	S/T	S/T	0.0016848	0.637	0.234	0.06	0.2395
P41743	Protein kinase C iota type	PRKCI	Q02241-S812	Q02241	KIF23	812	S	IRLRHRRSRSAGDRW	FALSE	FALSE	0.8173884044527443	FALSE	S/T	S/T	0.0128335	0.637	0.234	0.06	0.2395
P41743	Protein kinase C iota type	PRKCI	Q02241-S814	Q02241	KIF23	814	S	LRHRRSRSAGDRWVD	FALSE	FALSE	0.8754140936866008	FALSE	S/T	S/T	0.0542034	0.637	0.234	0.06	0.2395
P41743	Protein kinase C iota type	PRKCI	Q02241-S867	Q02241	KIF23	867	S	LTHQELASDGEIETK	FALSE	FALSE	0.8415987607297356	FALSE	S/T	S/T	0.0251295	0.637	0.234	0.06	0.2395
P41743	Protein kinase C iota type	PRKCI	Q02241-S889	Q02241	KIF23	889	S	KTRGGGQSVQFTDIE	FALSE	FALSE	0.9230736210302078	FALSE	S/T	S/T	0.192446	0.637	0.234	0.06	0.2395
P41743	Protein kinase C iota type	PRKCI	Q02241-S902	Q02241	KIF23	902	S	IETLKQESPNGSRKR	FALSE	FALSE	0.7749995444888373	FALSE	S/T	S/T	4.59789e-4	0.637	0.234	0.06	0.2395
P41743	Protein kinase C iota type	PRKCI	Q02241-S906	Q02241	KIF23	906	S	KQESPNGSRKRRSST	FALSE	FALSE	0.814424866889705	FALSE	S/T	S/T	0.00287086	0.637	0.234	0.06	0.2395
P41743	Protein kinase C iota type	PRKCI	Q02241-S911	Q02241	KIF23	911	S	NGSRKRRSSTVAPAQ	FALSE	FALSE	0.8096005390222664	FALSE	S/T	S/T	0.00661938	0.637	0.234	0.06	0.2395
P41743	Protein kinase C iota type	PRKCI	Q02241-S912	Q02241	KIF23	912	S	GSRKRRSSTVAPAQP	FALSE	FALSE	0.7911281212919677	FALSE	S/T	S/T	0.00100782	0.637	0.234	0.06	0.2395
P41743	Protein kinase C iota type	PRKCI	Q02241-S924	Q02241	KIF23	924	S	AQPDGAESEWTDVET	FALSE	FALSE	0.7235240495956596	FALSE	S/T	S/T	2.51684e-5	0.637	0.234	0.06	0.2395
P41743	Protein kinase C iota type	PRKCI	Q02241-S943	Q02241	KIF23	943	S	AVEMRAGSQLGPGYQ	FALSE	FALSE	0.8085331102434132	FALSE	S/T	S/T	0.00305966	0.637	0.234	0.06	0.2395
P41743	Protein kinase C iota type	PRKCI	Q02241-T13	Q02241	KIF23	13	T	AKTPRKPTVKKGSQT	FALSE	FALSE	0.7227829423268571	FALSE	S/T	S/T	8.16544e-5	0.637	0.234	0.06	0.2395
P41743	Protein kinase C iota type	PRKCI	Q02241-T20	Q02241	KIF23	20	T	TVKKGSQTNLKDPVG	FALSE	FALSE	0.7965566927205392	FALSE	S/T	S/T	0.00112559	0.637	0.234	0.06	0.2395
P41743	Protein kinase C iota type	PRKCI	Q02241-T56	Q02241	KIF23	56	T	NTTVQLHTPEGYRLN	FALSE	FALSE	0.7475095418674397	FALSE	S/T	S/T	1.13905e-4	0.637	0.234	0.06	0.2395
P41743	Protein kinase C iota type	PRKCI	Q02241-T123	Q02241	KIF23	123	T	SGKTHTMTGSPGEGG	FALSE	FALSE	0.7161783729375779	FALSE	S/T	S/T	3.76145e-5	0.637	0.234	0.06	0.2395
P41743	Protein kinase C iota type	PRKCI	Q02241-T450	Q02241	KIF23	450	T	DKAICGLTPGRRYRN	FALSE	FALSE	0.7751424016316945	FALSE	S/T	S/T	4.14374e-4	0.637	0.234	0.06	0.2395
P41743	Protein kinase C iota type	PRKCI	Q02241-T580	Q02241	KIF23	580	T	EILEKTTTIYEEDKR	FALSE	FALSE	0.8028268063033724	FALSE	S/T	S/T	0.00717552	0.637	0.234	0.06	0.2395
P41743	Protein kinase C iota type	PRKCI	Q02241-T595	Q02241	KIF23	595	T	NLQQELETQNQKLQR	FALSE	FALSE	0.7647533801123435	FALSE	S/T	S/T	5.83584e-4	0.637	0.234	0.06	0.2395
P41743	Protein kinase C iota type	PRKCI	Q02241-T622	Q02241	KIF23	622	T	QGMVTETTMKWEKEC	FALSE	FALSE	0.8135157759806141	FALSE	S/T	S/T	0.00281775	0.637	0.234	0.06	0.2395
P41743	Protein kinase C iota type	PRKCI	Q02241-T679	Q02241	KIF23	679	T	ERDREKVTQRSVSPS	FALSE	FALSE	0.7964499064311441	FALSE	S/T	S/T	0.00156507	0.637	0.234	0.06	0.2395
P41743	Protein kinase C iota type	PRKCI	Q02241-T735	Q02241	KIF23	735	T	EWEQKIPTYNTPLKV	FALSE	FALSE	0.6950297344217463	FALSE	S/T	S/T	1.51432e-6	0.637	0.234	0.06	0.2395
P41743	Protein kinase C iota type	PRKCI	Q02241-T738	Q02241	KIF23	738	T	QKIPTYNTPLKVTSI	FALSE	FALSE	0.7914513536152001	FALSE	S/T	S/T	9.45431e-4	0.637	0.234	0.06	0.2395
P41743	Protein kinase C iota type	PRKCI	Q02241-T861	Q02241	KIF23	861	T	KCEKYMLTHQELASD	FALSE	FALSE	0.7622937332353432	FALSE	S/T	S/T	1.86756e-4	0.637	0.234	0.06	0.2395
P41743	Protein kinase C iota type	PRKCI	Q02241-T873	Q02241	KIF23	873	T	ASDGEIETKLIKGDI	FALSE	FALSE	0.8050267816433474	FALSE	S/T	S/T	0.0046639	0.637	0.234	0.06	0.2395
P41743	Protein kinase C iota type	PRKCI	Q02241-T883	Q02241	KIF23	883	T	IKGDIYKTRGGGQSV	FALSE	FALSE	0.8060659973296218	FALSE	S/T	S/T	0.00437064	0.637	0.234	0.06	0.2395
P41743	Protein kinase C iota type	PRKCI	Q02241-T897	Q02241	KIF23	897	T	VQFTDIETLKQESPN	FALSE	FALSE	0.8094282456026449	FALSE	S/T	S/T	0.00219874	0.637	0.234	0.06	0.2395
P41743	Protein kinase C iota type	PRKCI	Q02241-T913	Q02241	KIF23	913	T	SRKRRSSTVAPAQPD	FALSE	FALSE	0.8104248668897049	FALSE	S/T	S/T	0.00299387	0.637	0.234	0.06	0.2395
P41743	Protein kinase C iota type	PRKCI	Q02241-T927	Q02241	KIF23	927	T	DGAESEWTDVETRCS	FALSE	FALSE	0.7942900260538724	FALSE	S/T	S/T	0.00105963	0.637	0.234	0.06	0.2395
P41743	Protein kinase C iota type	PRKCI	Q02241-Y29	Q02241	KIF23	29	Y	LKDPVGVYCRVRPLG	FALSE	FALSE	0.769815798250904	FALSE	S/T	Y	5.86644e-5	0.637	0.234	0.06	0.2395
P41743	Protein kinase C iota type	PRKCI	Q02241-Y111	Q02241	KIF23	111	Y	KNGLLFTYGVTGSGK	FALSE	FALSE	0.7866022354815969	FALSE	S/T	Y	1.59743e-4	0.637	0.234	0.06	0.2395
P41743	Protein kinase C iota type	PRKCI	Q02241-Y388	Q02241	KIF23	388	Y	GTNKMVPYRDSKLTH	FALSE	FALSE	0.7560696896689469	FALSE	S/T	Y	2.81739e-6	0.637	0.234	0.06	0.2395
P41743	Protein kinase C iota type	PRKCI	Q02241-Y582	Q02241	KIF23	582	Y	LEKTTTIYEEDKRNL	FALSE	FALSE	0.7052646660314579	FALSE	S/T	Y	4.76807e-7	0.637	0.234	0.06	0.2395
P41743	Protein kinase C iota type	PRKCI	Q02241-Y736	Q02241	KIF23	736	Y	WEQKIPTYNTPLKVT	FALSE	FALSE	0.6911733961901879	FALSE	S/T	Y	2.67806e-7	0.637	0.234	0.06	0.2395
P41743	Protein kinase C iota type	PRKCI	Q02241-Y881	Q02241	KIF23	881	Y	KLIKGDIYKTRGGGQ	FALSE	FALSE	0.754809122401104	FALSE	S/T	Y	5.64397e-6	0.637	0.234	0.06	0.2395
P41743	Protein kinase C iota type	PRKCI	Q02241-Y949	Q02241	KIF23	949	Y	GSQLGPGYQHHAQPK	FALSE	FALSE	0.759053202032437	FALSE	S/T	Y	2.85755e-5	0.637	0.234	0.06	0.2395
P41743	Protein kinase C iota type	PRKCI	Q02297-S32	Q02297	NRG1	32	S	ESAAGSQSPALPPRL	FALSE	FALSE	0.8396547414985808	FALSE	S/T	S/T	7.93218e-4	0.608	0.404	0.041	0.485
P41743	Protein kinase C iota type	PRKCI	Q02297-S170	Q02297	NRG1	170	S	ANTSSSTSTSTTGTS	FALSE	FALSE	0.8517506233518155	FALSE	S/T	S/T	4.64882e-4	0.608	0.404	0.041	0.485
P41743	Protein kinase C iota type	PRKCI	Q02297-S383	Q02297	NRG1	383	S	VENSRHSSPTGGPRG	FALSE	FALSE	0.8879606824562019	FALSE	S/T	S/T	0.00156696	0.608	0.404	0.041	0.485
P41743	Protein kinase C iota type	PRKCI	Q02297-S403	Q02297	NRG1	403	S	GGPRECNSFLRHARE	FALSE	FALSE	0.943416051991926	FALSE	S/T	S/T	0.0197386	0.608	0.404	0.041	0.485
P41743	Protein kinase C iota type	PRKCI	Q02297-S414	Q02297	NRG1	414	S	HARETPDSYRDSPHS	FALSE	FALSE	0.873883791471476	FALSE	S/T	S/T	0.00113411	0.608	0.404	0.041	0.485
P41743	Protein kinase C iota type	PRKCI	Q02297-S418	Q02297	NRG1	418	S	TPDSYRDSPHSERYV	FALSE	FALSE	0.8544930594476776	FALSE	S/T	S/T	1.88244e-4	0.608	0.404	0.041	0.485
P41743	Protein kinase C iota type	PRKCI	Q02297-S435	Q02297	NRG1	435	S	MTTPARMSPVDFHTP	FALSE	FALSE	0.7333758041594718	FALSE	S/T	S/T	3.33367e-6	0.608	0.404	0.041	0.485
P41743	Protein kinase C iota type	PRKCI	Q02297-S443	Q02297	NRG1	443	S	PVDFHTPSSPKSPPS	FALSE	FALSE	0.8517506233518155	FALSE	S/T	S/T	4.5947e-4	0.608	0.404	0.041	0.485
P41743	Protein kinase C iota type	PRKCI	Q02297-S444	Q02297	NRG1	444	S	VDFHTPSSPKSPPSE	FALSE	FALSE	0.8544930594476776	FALSE	S/T	S/T	1.95254e-4	0.608	0.404	0.041	0.485
P41743	Protein kinase C iota type	PRKCI	Q02297-S511	Q02297	NRG1	511	S	NPAHDSNSLPASPLR	FALSE	FALSE	0.9111040714025372	FALSE	S/T	S/T	0.00228252	0.608	0.404	0.041	0.485
P41743	Protein kinase C iota type	PRKCI	Q02297-S515	Q02297	NRG1	515	S	DSNSLPASPLRIVED	FALSE	FALSE	0.8545602734545624	FALSE	S/T	S/T	3.57873e-4	0.608	0.404	0.041	0.485
P41743	Protein kinase C iota type	PRKCI	Q02297-T169	Q02297	NRG1	169	T	GANTSSSTSTSTTGT	FALSE	FALSE	0.8357374530322648	FALSE	S/T	S/T	2.6796e-4	0.608	0.404	0.041	0.485
P41743	Protein kinase C iota type	PRKCI	Q02297-T395	Q02297	NRG1	395	T	PRGRLNGTGGPRECN	FALSE	FALSE	0.9402646879453472	FALSE	S/T	S/T	0.0183634	0.608	0.404	0.041	0.485
P41743	Protein kinase C iota type	PRKCI	Q02297-T528	Q02297	NRG1	528	T	EDEEYETTQEYEPAQ	FALSE	FALSE	0.6853088687586625	FALSE	S/T	S/T	2.15458e-5	0.608	0.404	0.041	0.485
P41743	Protein kinase C iota type	PRKCI	Q02297-Y415	Q02297	NRG1	415	Y	ARETPDSYRDSPHSE	FALSE	FALSE	0.7109186333703861	FALSE	S/T	Y	6.77227e-6	0.608	0.404	0.041	0.485
P41743	Protein kinase C iota type	PRKCI	Q02297-Y424	Q02297	NRG1	424	Y	DSPHSERYVSAMTTP	FALSE	FALSE	0.717419499743954	FALSE	S/T	Y	2.74351e-7	0.608	0.404	0.041	0.485
P41743	Protein kinase C iota type	PRKCI	Q02297-Y525	Q02297	NRG1	525	Y	RIVEDEEYETTQEYE	FALSE	FALSE	0.7126600854035052	FALSE	S/T	Y	1.44859e-6	0.608	0.404	0.041	0.485
P41743	Protein kinase C iota type	PRKCI	Q02297-Y531	Q02297	NRG1	531	Y	EYETTQEYEPAQEPV	FALSE	FALSE	0.6894225569889468	FALSE	S/T	Y	7.94823e-8	0.608	0.404	0.041	0.485
P41743	Protein kinase C iota type	PRKCI	Q02297-6-S286	Q02297-6	NRG1-6	286	S	LHDRLRQSLRSERNN	FALSE	FALSE	0.7180962057769749	FALSE	S/T	S/T	0.14324	0.608	0.404	0.041	0.041
P41743	Protein kinase C iota type	PRKCI	Q02410-S166	Q02410	APBA1	166	S	EAMNAAYSGYVYTHR	FALSE	FALSE	0.773607049294683	FALSE	S/T	S/T	0.529232	0.714	0.305	0.041	0.041
P41743	Protein kinase C iota type	PRKCI	Q02410-S246	Q02410	APBA1	246	S	DERSDGESDSPEKEA	FALSE	FALSE	0.5620906947949459	FALSE	S/T	S/T	0.0791575	0.714	0.305	0.041	0.041
P41743	Protein kinase C iota type	PRKCI	Q02410-S285	Q02410	APBA1	285	S	KQSMSSQSLDKAAED	FALSE	FALSE	0.5383299371987937	FALSE	S/T	S/T	0.0303716	0.714	0.305	0.041	0.041
P41743	Protein kinase C iota type	PRKCI	Q02410-S339	Q02410	APBA1	339	S	GEAGQRYSKEKRDAI	FALSE	FALSE	0.5620906947949459	FALSE	S/T	S/T	0.0796524	0.714	0.305	0.041	0.041
P41743	Protein kinase C iota type	PRKCI	Q02410-S347	Q02410	APBA1	347	S	KEKRDAISLAIKDIK	FALSE	FALSE	0.6090412614845967	FALSE	S/T	S/T	0.0997091	0.714	0.305	0.041	0.041
P41743	Protein kinase C iota type	PRKCI	Q02410-S428	Q02410	APBA1	428	S	PSDPVEASTNKESRK	FALSE	FALSE	0.6125705672257703	FALSE	S/T	S/T	0.177389	0.714	0.305	0.041	0.041
P41743	Protein kinase C iota type	PRKCI	Q02410-S566	Q02410	APBA1	566	S	ARRRMPRSNSQENVE	FALSE	FALSE	0.57087682241364	FALSE	S/T	S/T	0.0723201	0.714	0.305	0.041	0.041
P41743	Protein kinase C iota type	PRKCI	Q02410-S568	Q02410	APBA1	568	S	RRMPRSNSQENVEAS	FALSE	FALSE	0.5610712005233934	FALSE	S/T	S/T	0.0542507	0.714	0.305	0.041	0.041
P41743	Protein kinase C iota type	PRKCI	Q02750-S72	Q02750	MP2K1	72	S	DDDFEKISELGAGNG	FALSE	FALSE	0.8260632241021043	TRUE	S/T	S/T	2.34172e-4	0.694	0.438	0.061	0.455
P41743	Protein kinase C iota type	PRKCI	Q02750-S194	Q02750	MP2K1	194	S	MHRDVKPSNILVNSR	FALSE	FALSE	0.8413270170750593	TRUE	S/T	S/T	0.00108841	0.694	0.438	0.061	0.455
P41743	Protein kinase C iota type	PRKCI	Q02750-S212	Q02750	MP2K1	212	S	KLCDFGVSGQLIDSM	FALSE	FALSE	0.8419557241357701	TRUE	S/T	S/T	0.00553461	0.694	0.438	0.061	0.455
P41743	Protein kinase C iota type	PRKCI	Q02750-S218	Q02750	MP2K1	218	S	VSGQLIDSMANSFVG	FALSE	FALSE	0.8589098784385824	TRUE	S/T	S/T	0.0173407	0.694	0.438	0.061	0.455
P41743	Protein kinase C iota type	PRKCI	Q02750-S222	Q02750	MP2K1	222	S	LIDSMANSFVGTRSY	FALSE	FALSE	0.8563300029332674	TRUE	S/T	S/T	0.015335	0.694	0.438	0.061	0.455
P41743	Protein kinase C iota type	PRKCI	Q02750-S231	Q02750	MP2K1	231	S	VGTRSYMSPERLQGT	FALSE	FALSE	0.8294736420954429	TRUE	S/T	S/T	9.72457e-5	0.694	0.438	0.061	0.455
P41743	Protein kinase C iota type	PRKCI	Q02750-S298	Q02750	MP2K1	298	S	RTPGRPLSSYGMDSR	FALSE	FALSE	0.8764963160533108	TRUE	S/T	S/T	0.0480552	0.694	0.438	0.061	0.455
P41743	Protein kinase C iota type	PRKCI	Q02750-S299	Q02750	MP2K1	299	S	TPGRPLSSYGMDSRP	FALSE	FALSE	0.7929769017491595	TRUE	S/T	S/T	3.63445e-6	0.694	0.438	0.061	0.455
P41743	Protein kinase C iota type	PRKCI	Q02750-S304	Q02750	MP2K1	304	S	LSSYGMDSRPPMAIF	FALSE	FALSE	0.8391329519932607	TRUE	S/T	S/T	1.54156e-4	0.694	0.438	0.061	0.455
P41743	Protein kinase C iota type	PRKCI	Q02750-S377	Q02750	MP2K1	377	S	DFAGWLCSTIGLNQP	FALSE	FALSE	0.8374847093827515	TRUE	S/T	S/T	0.00151092	0.694	0.438	0.061	0.455
P41743	Protein kinase C iota type	PRKCI	Q02750-S385	Q02750	MP2K1	385	S	TIGLNQPSTPTHAAG	FALSE	FALSE	0.8352900948504034	TRUE	S/T	S/T	1.78908e-4	0.694	0.438	0.061	0.455
P41743	Protein kinase C iota type	PRKCI	Q02750-T55	Q02750	MP2K1	55	T	KRLEAFLTQKQKVGE	FALSE	FALSE	0.833896785288757	TRUE	S/T	S/T	0.0027312	0.694	0.438	0.061	0.455
P41743	Protein kinase C iota type	PRKCI	Q02750-T226	Q02750	MP2K1	226	T	MANSFVGTRSYMSPE	FALSE	FALSE	0.8215728046208469	TRUE	S/T	S/T	0.00166242	0.694	0.438	0.061	0.455
P41743	Protein kinase C iota type	PRKCI	Q02750-T286	Q02750	MP2K1	286	T	VEGDAAETPPRPRTP	FALSE	FALSE	0.7750921975644554	TRUE	S/T	S/T	8.46417e-6	0.694	0.438	0.061	0.455
P41743	Protein kinase C iota type	PRKCI	Q02750-T292	Q02750	MP2K1	292	T	ETPPRPRTPGRPLSS	FALSE	FALSE	0.835712050004966	TRUE	S/T	S/T	5.61866e-5	0.694	0.438	0.061	0.455
P41743	Protein kinase C iota type	PRKCI	Q02750-T378	Q02750	MP2K1	378	T	FAGWLCSTIGLNQPS	FALSE	FALSE	0.8217972377075465	TRUE	S/T	S/T	2.30753e-4	0.694	0.438	0.061	0.455
P41743	Protein kinase C iota type	PRKCI	Q02750-T386	Q02750	MP2K1	386	T	IGLNQPSTPTHAAGV	FALSE	FALSE	0.763845656683952	TRUE	S/T	S/T	1.45377e-5	0.694	0.438	0.061	0.455
P41743	Protein kinase C iota type	PRKCI	Q02750-T388	Q02750	MP2K1	388	T	LNQPSTPTHAAGV__	FALSE	FALSE	0.8347704749133908	TRUE	S/T	S/T	4.10207e-5	0.694	0.438	0.061	0.455
P41743	Protein kinase C iota type	PRKCI	Q02750-Y300	Q02750	MP2K1	300	Y	PGRPLSSYGMDSRPP	FALSE	FALSE	0.8865267432645796	TRUE	S/T	Y	2.36953e-6	0.694	0.438	0.061	0.455
P41743	Protein kinase C iota type	PRKCI	Q02790-S11	Q02790	FKBP4	11	S	EEMKATESGAQSAPL	FALSE	FALSE	0.7665817389194498	FALSE	S/T	S/T	0.00397838	0.604	0.314	0.066	0.185
P41743	Protein kinase C iota type	PRKCI	Q02790-S15	Q02790	FKBP4	15	S	ATESGAQSAPLPMEG	FALSE	FALSE	0.6946931550266252	FALSE	S/T	S/T	3.59675e-4	0.604	0.314	0.066	0.185
P41743	Protein kinase C iota type	PRKCI	Q02790-S26	Q02790	FKBP4	26	S	PMEGVDISPKQDEGV	FALSE	FALSE	0.6006357082808743	FALSE	S/T	S/T	1.99433e-5	0.604	0.314	0.066	0.185
P41743	Protein kinase C iota type	PRKCI	Q02790-S78	Q02790	FKBP4	78	S	LDRKDKFSFDLGKGE	FALSE	FALSE	0.7840482874688571	FALSE	S/T	S/T	0.00953552	0.604	0.314	0.066	0.185
P41743	Protein kinase C iota type	PRKCI	Q02790-S115	Q02790	FKBP4	115	S	KPEYAYGSAGSPPKI	FALSE	FALSE	0.838820705242166	FALSE	S/T	S/T	0.0415692	0.604	0.314	0.066	0.185
P41743	Protein kinase C iota type	PRKCI	Q02790-S118	Q02790	FKBP4	118	S	YAYGSAGSPPKIPPN	FALSE	FALSE	0.7862741726947423	FALSE	S/T	S/T	0.00857418	0.604	0.314	0.066	0.185
P41743	Protein kinase C iota type	PRKCI	Q02790-S217	Q02790	FKBP4	217	S	RMEKGEHSIVYLKPS	FALSE	FALSE	0.8223546139912514	FALSE	S/T	S/T	0.0179162	0.604	0.314	0.066	0.185
P41743	Protein kinase C iota type	PRKCI	Q02790-S229	Q02790	FKBP4	229	S	KPSYAFGSVGKEKFQ	FALSE	FALSE	0.835159783816282	FALSE	S/T	S/T	0.0281953	0.604	0.314	0.066	0.185
P41743	Protein kinase C iota type	PRKCI	Q02790-S258	Q02790	FKBP4	258	S	SFEKAKESWEMNSEE	FALSE	FALSE	0.6920264883599586	FALSE	S/T	S/T	3.50471e-4	0.604	0.314	0.066	0.185
P41743	Protein kinase C iota type	PRKCI	Q02790-S263	Q02790	FKBP4	263	S	KESWEMNSEEKLEQS	FALSE	FALSE	0.6055007876459538	FALSE	S/T	S/T	1.44692e-5	0.604	0.314	0.066	0.185
P41743	Protein kinase C iota type	PRKCI	Q02790-S298	Q02790	FKBP4	298	S	LQYKKIVSWLEYESS	FALSE	FALSE	0.7444370074516875	FALSE	S/T	S/T	0.00143988	0.604	0.314	0.066	0.185
P41743	Protein kinase C iota type	PRKCI	Q02790-S305	Q02790	FKBP4	305	S	SWLEYESSFSNEEAQ	FALSE	FALSE	0.600366601281679	FALSE	S/T	S/T	2.35632e-5	0.604	0.314	0.066	0.185
P41743	Protein kinase C iota type	PRKCI	Q02790-S336	Q02790	FKBP4	336	S	HLKLQAFSAAIESCN	FALSE	FALSE	0.7503667998814799	FALSE	S/T	S/T	0.00146034	0.604	0.314	0.066	0.185
P41743	Protein kinase C iota type	PRKCI	Q02790-S341	Q02790	FKBP4	341	S	AFSAAIESCNKALEL	FALSE	FALSE	0.7594968474803706	FALSE	S/T	S/T	0.00225994	0.604	0.314	0.066	0.185
P41743	Protein kinase C iota type	PRKCI	Q02790-S350	Q02790	FKBP4	350	S	NKALELDSNNEKGLF	FALSE	FALSE	0.6920264883599586	FALSE	S/T	S/T	3.54893e-4	0.604	0.314	0.066	0.185
P41743	Protein kinase C iota type	PRKCI	Q02790-S430	Q02790	FKBP4	430	S	NKAKAEASSGDHPTD	FALSE	FALSE	0.7497556887703687	FALSE	S/T	S/T	0.00161647	0.604	0.314	0.066	0.185
P41743	Protein kinase C iota type	PRKCI	Q02790-S431	Q02790	FKBP4	431	S	KAKAEASSGDHPTDT	FALSE	FALSE	0.7435459101431988	FALSE	S/T	S/T	0.00125604	0.604	0.314	0.066	0.185
P41743	Protein kinase C iota type	PRKCI	Q02790-S446	Q02790	FKBP4	446	S	EMKEEQKSNTAGSQS	FALSE	FALSE	0.6940264883599585	FALSE	S/T	S/T	3.58966e-4	0.604	0.314	0.066	0.185
P41743	Protein kinase C iota type	PRKCI	Q02790-S451	Q02790	FKBP4	451	S	QKSNTAGSQSQVETE	FALSE	FALSE	0.6807622026456728	FALSE	S/T	S/T	5.56935e-4	0.604	0.314	0.066	0.185
P41743	Protein kinase C iota type	PRKCI	Q02790-S453	Q02790	FKBP4	453	S	SNTAGSQSQVETEA_	FALSE	FALSE	0.7442125768098655	FALSE	S/T	S/T	0.00111235	0.604	0.314	0.066	0.185
P41743	Protein kinase C iota type	PRKCI	Q02790-T9	Q02790	FKBP4	9	T	TAEEMKATESGAQSA	FALSE	FALSE	0.653590094588146	FALSE	S/T	S/T	6.135e-5	0.604	0.314	0.066	0.185
P41743	Protein kinase C iota type	PRKCI	Q02790-T143	Q02790	FKBP4	143	T	EFKGEDLTEEEDGGI	FALSE	FALSE	0.6532054792035307	FALSE	S/T	S/T	5.3037e-5	0.604	0.314	0.066	0.185
P41743	Protein kinase C iota type	PRKCI	Q02790-T436	Q02790	FKBP4	436	T	ASSGDHPTDTEMKEE	FALSE	FALSE	0.7435459101431988	FALSE	S/T	S/T	0.00106944	0.604	0.314	0.066	0.185
P41743	Protein kinase C iota type	PRKCI	Q02790-T438	Q02790	FKBP4	438	T	SGDHPTDTEMKEEQK	FALSE	FALSE	0.6762136535792127	FALSE	S/T	S/T	1.20121e-4	0.604	0.314	0.066	0.185
P41743	Protein kinase C iota type	PRKCI	Q02790-T448	Q02790	FKBP4	448	T	KEEQKSNTAGSQSQV	FALSE	FALSE	0.6916996909743376	FALSE	S/T	S/T	3.44704e-4	0.604	0.314	0.066	0.185
P41743	Protein kinase C iota type	PRKCI	Q02790-Y161	Q02790	FKBP4	161	Y	IQTRGEGYAKPNEGA	FALSE	FALSE	0.625156952452575	FALSE	S/T	Y	5.69773e-7	0.604	0.314	0.066	0.185
P41743	Protein kinase C iota type	PRKCI	Q02790-Y220	Q02790	FKBP4	220	Y	KGEHSIVYLKPSYAF	FALSE	FALSE	0.6520930012335152	FALSE	S/T	Y	1.82202e-6	0.604	0.314	0.066	0.185
P41743	Protein kinase C iota type	PRKCI	Q02790-Y225	Q02790	FKBP4	225	Y	IVYLKPSYAFGSVGK	FALSE	FALSE	0.6616419086046827	FALSE	S/T	Y	4.7459e-6	0.604	0.314	0.066	0.185
P41743	Protein kinase C iota type	PRKCI	Q02790-Y286	Q02790	FKBP4	286	Y	VYFKEGKYKQALLQY	FALSE	FALSE	0.6722473319988558	FALSE	S/T	Y	3.95476e-5	0.604	0.314	0.066	0.185
P41743	Protein kinase C iota type	PRKCI	Q02790-Y293	Q02790	FKBP4	293	Y	YKQALLQYKKIVSWL	FALSE	FALSE	0.6104144479846539	FALSE	S/T	Y	3.68538e-7	0.604	0.314	0.066	0.185
P41743	Protein kinase C iota type	PRKCI	Q02790-Y411	Q02790	FKBP4	411	Y	LAREKKLYANMFERL	FALSE	FALSE	0.6350997275137711	FALSE	S/T	Y	1.49176e-6	0.604	0.314	0.066	0.185
P41743	Protein kinase C iota type	PRKCI	Q02818-S193	Q02818	NUCB1	193	S	ERRRYLESLGEEQRK	FALSE	FALSE	0.621261002754535	FALSE	S/T	S/T	0.0461784	0.687	0.319	0.041	0.041
P41743	Protein kinase C iota type	PRKCI	Q02952-S698	Q02952	AKA12	698	S	RARRGSSSDEEGGPK	FALSE	FALSE	0.5002586097294318	FALSE	S/T	S/T	0.0252496	0.646	0.35	0.041	0.041
P41743	Protein kinase C iota type	PRKCI	Q03001-S397	Q03001	DYST	397	S	ANRVQRDSVICEDKL	FALSE	FALSE	0.6330355000944203	FALSE	S/T	S/T	0.0338849	0.665	0.387	0.041	0.041
P41743	Protein kinase C iota type	PRKCI	Q03001-S1359	Q03001	DYST	1359	S	QKYAEQYSATVKDYE	FALSE	FALSE	0.5518174623452903	FALSE	S/T	S/T	0.0103125	0.665	0.387	0.041	0.041
P41743	Protein kinase C iota type	PRKCI	Q03001-S1378	Q03001	DYST	1378	S	TYRAMVDSQQKSPVK	FALSE	FALSE	0.5475035206545529	FALSE	S/T	S/T	0.00711252	0.665	0.387	0.041	0.041
P41743	Protein kinase C iota type	PRKCI	Q03001-S2469	Q03001	DYST	2469	S	GAPVGSLSVKNKAHC	FALSE	FALSE	0.5655440994448717	FALSE	S/T	S/T	0.0241854	0.665	0.387	0.041	0.041
P41743	Protein kinase C iota type	PRKCI	Q03001-S2551	Q03001	DYST	2551	S	ASLKFDDSGSWRGRK	FALSE	FALSE	0.543085062385087	FALSE	S/T	S/T	0.0100093	0.665	0.387	0.041	0.041
P41743	Protein kinase C iota type	PRKCI	Q03001-S2553	Q03001	DYST	2553	S	LKFDDSGSWRGRKEE	FALSE	FALSE	0.7499395582273263	FALSE	S/T	S/T	0.145934	0.665	0.387	0.041	0.041
P41743	Protein kinase C iota type	PRKCI	Q03001-S2819	Q03001	DYST	2819	S	KDPQGNGSDLIKGRD	FALSE	FALSE	0.5786960748312633	FALSE	S/T	S/T	0.0187314	0.665	0.387	0.041	0.041
P41743	Protein kinase C iota type	PRKCI	Q03001-S3920	Q03001	DYST	3920	S	KKMKLTHSLQEELEK	FALSE	FALSE	0.6589896913509443	FALSE	S/T	S/T	0.0382645	0.665	0.387	0.041	0.041
P41743	Protein kinase C iota type	PRKCI	Q03001-S3970	Q03001	DYST	3970	S	LKRQKSFSEDVISHK	FALSE	FALSE	0.6360704131901213	FALSE	S/T	S/T	0.0305939	0.665	0.387	0.041	0.041
P41743	Protein kinase C iota type	PRKCI	Q03001-S4701	Q03001	DYST	4701	S	SRPGEDPSLRGIVKE	FALSE	FALSE	0.5655440994448717	FALSE	S/T	S/T	0.0240945	0.665	0.387	0.041	0.041
P41743	Protein kinase C iota type	PRKCI	Q03001-S5358	Q03001	DYST	5358	S	QSAAKSTSTQGLEHD	FALSE	FALSE	0.5684452067405384	FALSE	S/T	S/T	0.0143465	0.665	0.387	0.041	0.041
P41743	Protein kinase C iota type	PRKCI	Q03001-S6075	Q03001	DYST	6075	S	LRQPPSISAEVEKIK	FALSE	FALSE	0.5479251525780386	FALSE	S/T	S/T	0.0099169	0.665	0.387	0.041	0.041
P41743	Protein kinase C iota type	PRKCI	Q03001-S6666	Q03001	DYST	6666	S	GTHLKYFSQKQDVVL	FALSE	FALSE	0.5166192169275107	FALSE	S/T	S/T	0.00602659	0.665	0.387	0.041	0.041
P41743	Protein kinase C iota type	PRKCI	Q03001-S6776	Q03001	DYST	6776	S	RSLKEKTSLADDNLK	FALSE	FALSE	0.5487598664738182	FALSE	S/T	S/T	0.00770489	0.665	0.387	0.041	0.041
P41743	Protein kinase C iota type	PRKCI	Q03001-S7316	Q03001	DYST	7316	S	LGNQFGDSQQLRLVR	FALSE	FALSE	0.6831690935658953	FALSE	S/T	S/T	0.051467	0.665	0.387	0.041	0.041
P41743	Protein kinase C iota type	PRKCI	Q03001-S7420	Q03001	DYST	7420	S	RGASPNRSTSVSSQA	FALSE	FALSE	0.5487598664738182	FALSE	S/T	S/T	0.00776149	0.665	0.387	0.041	0.041
P41743	Protein kinase C iota type	PRKCI	Q03001-S7424	Q03001	DYST	7424	S	PNRSTSVSSQAAQAA	FALSE	FALSE	0.5405317088864435	FALSE	S/T	S/T	0.00852671	0.665	0.387	0.041	0.041
P41743	Protein kinase C iota type	PRKCI	Q03001-S7458	Q03001	DYST	7458	S	LRLPGYLSGKGFHSG	FALSE	FALSE	0.5764812672332094	FALSE	S/T	S/T	0.020187	0.665	0.387	0.041	0.041
P41743	Protein kinase C iota type	PRKCI	Q03001-S7464	Q03001	DYST	7464	S	LSGKGFHSGEDSGLI	FALSE	FALSE	0.5518174623452903	FALSE	S/T	S/T	0.0103617	0.665	0.387	0.041	0.041
P41743	Protein kinase C iota type	PRKCI	Q03001-S7506	Q03001	DYST	7506	S	KAGSRASSRRGSDAS	FALSE	FALSE	0.5210198760670353	FALSE	S/T	S/T	0.00655416	0.665	0.387	0.041	0.041
P41743	Protein kinase C iota type	PRKCI	Q03001-S7510	Q03001	DYST	7510	S	RASSRRGSDASDFDI	FALSE	FALSE	0.5863343824482272	FALSE	S/T	S/T	0.0274853	0.665	0.387	0.041	0.041
P41743	Protein kinase C iota type	PRKCI	Q03001-S7513	Q03001	DYST	7513	S	SRRGSDASDFDISEI	FALSE	FALSE	0.5727890747996608	FALSE	S/T	S/T	0.0144217	0.665	0.387	0.041	0.041
P41743	Protein kinase C iota type	PRKCI	Q03001-13-S184	Q03001-13	DYST-13	184	S	FSFRKAASLSSIPSG	FALSE	FALSE	0.5433183318088725	FALSE	S/T	S/T	0.00900399	0.665	0.387	0.041	0.041
P41743	Protein kinase C iota type	PRKCI	Q03001-13-S186	Q03001-13	DYST-13	186	S	FRKAASLSSIPSGIE	FALSE	FALSE	0.5472178063688387	FALSE	S/T	S/T	0.00714179	0.665	0.387	0.041	0.041
P41743	Protein kinase C iota type	PRKCI	Q03001-3-S1781	Q03001-3	DYST-3	1781	S	GIRLDFVSLQQENSR	FALSE	FALSE	0.6366416795114399	FALSE	S/T	S/T	0.0309886	0.665	0.387	0.041	0.041
P41743	Protein kinase C iota type	PRKCI	Q03001-3-S2340	Q03001-3	DYST-3	2340	S	VKKTHRISVVDTKTG	FALSE	FALSE	0.5039512675421629	FALSE	S/T	S/T	0.00566462	0.665	0.387	0.041	0.041
P41743	Protein kinase C iota type	PRKCI	Q03001-3-S2466	Q03001-3	DYST-3	2466	S	RISVLKASRRNLVDR	FALSE	FALSE	0.5577360710831598	FALSE	S/T	S/T	0.0108517	0.665	0.387	0.041	0.041
P41743	Protein kinase C iota type	PRKCI	Q03001-8-S4988	Q03001-8	DYST-8	4988	S	PNRSTSVSSQAAQAA	FALSE	FALSE	0.5405317088864435	FALSE	S/T	S/T	0.00852671	0.665	0.387	0.041	0.041
P41743	Protein kinase C iota type	PRKCI	Q03135-S80	Q03135	CAV1	80	S	AEPEGTHSFDGIWKA	FALSE	FALSE	0.6562586228742447	FALSE	S/T	S/T	0.0466455	0.628	0.413	0.041	0.041
P41743	Protein kinase C iota type	PRKCI	Q03164-S136	Q03164	KMT2A	136	S	FRAVFGESGGGGGSG	FALSE	FALSE	0.5511764505821714	FALSE	S/T	S/T	0.0707848	0.578	0.332	0.041	0.041
P41743	Protein kinase C iota type	PRKCI	Q03164-S183	Q03164	KMT2A	183	S	RGRPRSGSDRNSAIL	FALSE	FALSE	0.643445898997544	FALSE	S/T	S/T	0.266249	0.578	0.332	0.041	0.041
P41743	Protein kinase C iota type	PRKCI	Q03164-S532	Q03164	KMT2A	532	S	DRRSRRYSVSERSFG	FALSE	FALSE	0.5254193281039318	FALSE	S/T	S/T	0.0456707	0.578	0.332	0.041	0.041
P41743	Protein kinase C iota type	PRKCI	Q03164-S670	Q03164	KMT2A	670	S	FASGFSASGTAASAR	FALSE	FALSE	0.5061700431577353	FALSE	S/T	S/T	0.0343055	0.578	0.332	0.041	0.041
P41743	Protein kinase C iota type	PRKCI	Q03164-S754	Q03164	KMT2A	754	S	EPRSPSHSMRTRSGR	FALSE	FALSE	0.5351655411111772	FALSE	S/T	S/T	0.0466761	0.578	0.332	0.041	0.041
P41743	Protein kinase C iota type	PRKCI	Q03164-S1062	Q03164	KMT2A	1062	S	ESDSSETSVRGPRIK	FALSE	FALSE	0.5128104366900917	FALSE	S/T	S/T	0.0313287	0.578	0.332	0.041	0.041
P41743	Protein kinase C iota type	PRKCI	Q03164-S1583	Q03164	KMT2A	1583	S	YDDDDYESKMMQCGK	FALSE	FALSE	0.5380535057987393	FALSE	S/T	S/T	0.0474259	0.578	0.332	0.041	0.041
P41743	Protein kinase C iota type	PRKCI	Q03431-S101	Q03431	PTH1R	101	S	DKEAPTGSRYRGRPC	FALSE	FALSE	0.5069935981808039	FALSE	S/T	S/T	0.0256201	0.618	0.32	0.041	0.041
P41743	Protein kinase C iota type	PRKCI	Q04206-S42	Q04206	TF65	42	S	RYKCEGRSAGSIPGE	FALSE	FALSE	0.7485943531630186	FALSE	S/T	S/T	0.0144362	0.652	0.475	0.0475	0.041
P41743	Protein kinase C iota type	PRKCI	Q04206-S45	Q04206	TF65	45	S	CEGRSAGSIPGERST	FALSE	FALSE	0.6374917131412853	FALSE	S/T	S/T	6.14461e-4	0.652	0.475	0.0475	0.041
P41743	Protein kinase C iota type	PRKCI	Q04206-S112	Q04206	TF65	112	S	CPDRCIHSFQNLGIQ	FALSE	FALSE	0.5946330524256764	FALSE	S/T	S/T	0.00259905	0.652	0.475	0.0475	0.041
P41743	Protein kinase C iota type	PRKCI	Q04206-S131	Q04206	TF65	131	S	RDLEQAISQRIQTNN	FALSE	FALSE	0.6121308589697417	FALSE	S/T	S/T	0.00833049	0.652	0.475	0.0475	0.041
P41743	Protein kinase C iota type	PRKCI	Q04206-S180	Q04206	TF65	180	S	LRLPPVLSHPIFDNR	FALSE	FALSE	0.5695737051920182	FALSE	S/T	S/T	0.00153448	0.652	0.475	0.0475	0.041
P41743	Protein kinase C iota type	PRKCI	Q04206-S203	Q04206	TF65	203	S	ICRVNRNSGSCLGGD	FALSE	FALSE	0.6380917131412852	FALSE	S/T	S/T	6.27018e-4	0.652	0.475	0.0475	0.041
P41743	Protein kinase C iota type	PRKCI	Q04206-S205	Q04206	TF65	205	S	RVNRNSGSCLGGDEI	FALSE	FALSE	0.7914493484746924	FALSE	S/T	S/T	0.0253151	0.652	0.475	0.0475	0.041
P41743	Protein kinase C iota type	PRKCI	Q04206-S238	Q04206	TF65	238	S	PGWEARGSFSQADVH	FALSE	FALSE	0.7672420831759355	FALSE	S/T	S/T	0.0161733	0.652	0.475	0.0475	0.041
P41743	Protein kinase C iota type	PRKCI	Q04206-S261	Q04206	TF65	261	S	TPPYADPSLQAPVRV	FALSE	FALSE	0.6046860125547612	FALSE	S/T	S/T	2.69305e-4	0.652	0.475	0.0475	0.041
P41743	Protein kinase C iota type	PRKCI	Q04206-S269	Q04206	TF65	269	S	LQAPVRVSMQLRRPS	FALSE	FALSE	0.782902607087323	FALSE	S/T	S/T	0.0192644	0.652	0.475	0.0475	0.041
P41743	Protein kinase C iota type	PRKCI	Q04206-S276	Q04206	TF65	276	S	SMQLRRPSDRELSEP	FALSE	FALSE	0.6371443980884209	FALSE	S/T	S/T	5.23114e-4	0.652	0.475	0.0475	0.041
P41743	Protein kinase C iota type	PRKCI	Q04206-S281	Q04206	TF65	281	S	RPSDRELSEPMEFQY	FALSE	FALSE	0.6073647414073102	FALSE	S/T	S/T	2.77307e-4	0.652	0.475	0.0475	0.041
P41743	Protein kinase C iota type	PRKCI	Q04206-S311	Q04206	TF65	311	S	RTYETFKSIMKKSPF	FALSE	FALSE	0.7880362759298533	FALSE	S/T	S/T	0.0183449	0.652	0.475	0.0475	0.041
P41743	Protein kinase C iota type	PRKCI	Q04206-S316	Q04206	TF65	316	S	FKSIMKKSPFSGPTD	FALSE	FALSE	0.5607089250540604	FALSE	S/T	S/T	3.93242e-5	0.652	0.475	0.0475	0.041
P41743	Protein kinase C iota type	PRKCI	Q04206-S468	Q04206	TF65	468	S	AVFTDLASVDNSEFQ	FALSE	FALSE	0.559542645413231	FALSE	S/T	S/T	0.00428472	0.652	0.475	0.0475	0.041
P41743	Protein kinase C iota type	PRKCI	Q04206-S472	Q04206	TF65	472	S	DLASVDNSEFQQLLN	FALSE	FALSE	0.5758563008143271	FALSE	S/T	S/T	9.40076e-5	0.652	0.475	0.0475	0.041
P41743	Protein kinase C iota type	PRKCI	Q04206-S529	Q04206	TF65	529	S	GLPNGLLSGDEDFSS	FALSE	FALSE	0.5645346154999166	FALSE	S/T	S/T	0.00136546	0.652	0.475	0.0475	0.041
P41743	Protein kinase C iota type	PRKCI	Q04206-S536	Q04206	TF65	536	S	SGDEDFSSIADMDFS	FALSE	FALSE	0.5945475639456418	FALSE	S/T	S/T	0.00566819	0.652	0.475	0.0475	0.041
P41743	Protein kinase C iota type	PRKCI	Q04206-S547	Q04206	TF65	547	S	MDFSALLSQISS___	FALSE	FALSE	0.5691150641430972	FALSE	S/T	S/T	0.00210514	0.652	0.475	0.0475	0.041
P41743	Protein kinase C iota type	PRKCI	Q04206-T71	Q04206	TF65	71	T	NGYTGPGTVRISLVT	FALSE	FALSE	0.6748942475325153	FALSE	S/T	S/T	0.0107813	0.652	0.475	0.0475	0.041
P41743	Protein kinase C iota type	PRKCI	Q04206-T136	Q04206	TF65	136	T	AISQRIQTNNNPFQV	FALSE	FALSE	0.6276708930023837	FALSE	S/T	S/T	3.88407e-4	0.652	0.475	0.0475	0.041
P41743	Protein kinase C iota type	PRKCI	Q04206-T254	Q04206	TF65	254	T	QVAIVFRTPPYADPS	FALSE	FALSE	0.6079448586040022	FALSE	S/T	S/T	7.28716e-4	0.652	0.475	0.0475	0.041
P41743	Protein kinase C iota type	PRKCI	Q04206-T305	Q04206	TF65	305	T	IEEKRKRTYETFKSI	FALSE	FALSE	0.5438936668390062	FALSE	S/T	S/T	6.92811e-6	0.652	0.475	0.0475	0.041
P41743	Protein kinase C iota type	PRKCI	Q04206-T308	Q04206	TF65	308	T	KRKRTYETFKSIMKK	FALSE	FALSE	0.886245713110259	FALSE	S/T	S/T	0.108701	0.652	0.475	0.0475	0.041
P41743	Protein kinase C iota type	PRKCI	Q04206-T435	Q04206	TF65	435	T	PTQAGEGTLSEALLQ	FALSE	FALSE	0.558771133767333	FALSE	S/T	S/T	4.55744e-5	0.652	0.475	0.0475	0.041
P41743	Protein kinase C iota type	PRKCI	Q04206-T505	Q04206	TF65	505	T	EAITRLVTGAQRPPD	FALSE	FALSE	0.6061907531417466	FALSE	S/T	S/T	2.99604e-4	0.652	0.475	0.0475	0.041
P41743	Protein kinase C iota type	PRKCI	Q04637-S598	Q04637	IF4G1	598	S	EQKYEYKSDQWKPLN	FALSE	FALSE	0.5739791341516125	FALSE	S/T	S/T	0.0173786	0.585	0.345	0.0505	0.08600000000000001
P41743	Protein kinase C iota type	PRKCI	Q04637-S704	Q04637	IF4G1	704	S	AGLGPRRSQQGPRKE	FALSE	FALSE	0.6791988308875156	FALSE	S/T	S/T	0.0418898	0.585	0.345	0.0505	0.08600000000000001
P41743	Protein kinase C iota type	PRKCI	Q04637-S895	Q04637	IF4G1	895	S	RDIARRRSLGNIKFI	FALSE	FALSE	0.7169039467755862	FALSE	S/T	S/T	0.0461395	0.585	0.345	0.0505	0.08600000000000001
P41743	Protein kinase C iota type	PRKCI	Q04637-S1092	Q04637	IF4G1	1092	S	FAPGGRLSWGKGSSG	FALSE	FALSE	0.6783494169806078	FALSE	S/T	S/T	0.0413689	0.585	0.345	0.0505	0.08600000000000001
P41743	Protein kinase C iota type	PRKCI	Q04637-S1145	Q04637	IF4G1	1145	S	RRVVQRSSLSRERGE	FALSE	FALSE	0.503070462644445	FALSE	S/T	S/T	0.0128314	0.585	0.345	0.0505	0.08600000000000001
P41743	Protein kinase C iota type	PRKCI	Q04637-T179	Q04637	IF4G1	179	T	APKRERKTIRIRDPN	FALSE	FALSE	0.7517200890792972	FALSE	S/T	S/T	0.0719513	0.585	0.345	0.0505	0.08600000000000001
P41743	Protein kinase C iota type	PRKCI	Q04637-8-S705	Q04637-8	IF4G1-8	705	S	AGLGPRRSQQGPRKE	FALSE	FALSE	0.530982235433347	FALSE	S/T	S/T	0.0418898	0.585	0.345	0.041	0.041
P41743	Protein kinase C iota type	PRKCI	Q04637-8-S1093	Q04637-8	IF4G1-8	1093	S	FAPGGRLSWGKGSSG	FALSE	FALSE	0.5141422026333707	FALSE	S/T	S/T	0.0413689	0.585	0.345	0.041	0.041
P41743	Protein kinase C iota type	PRKCI	Q04656-S518	Q04656	ATP7A	518	S	RREEGIYSILVALMA	FALSE	FALSE	0.577378634766354	FALSE	S/T	S/T	0.0333604	0.663	0.33	0.041	0.041
P41743	Protein kinase C iota type	PRKCI	Q04721-S359	Q04721	NOTC2	359	S	TCIDRVASFSCMCPE	FALSE	FALSE	0.8594308761097899	FALSE	S/T	S/T	0.00256705	0.652	0.339	0.041	0.174
P41743	Protein kinase C iota type	PRKCI	Q04721-S1670	Q04721	NOTC2	1670	S	LVSVVSESLTPERTQ	FALSE	FALSE	0.8436663211013039	FALSE	S/T	S/T	0.00153795	0.652	0.339	0.041	0.174
P41743	Protein kinase C iota type	PRKCI	Q04721-S1708	Q04721	NOTC2	1708	S	KRKRKHGSLWLPEGF	FALSE	FALSE	0.814655407267243	FALSE	S/T	S/T	6.00899e-4	0.652	0.339	0.041	0.174
P41743	Protein kinase C iota type	PRKCI	Q04721-S1722	Q04721	NOTC2	1722	S	FTLRRDASNHKRREP	FALSE	FALSE	0.7304159118072402	FALSE	S/T	S/T	9.22803e-5	0.652	0.339	0.041	0.174
P41743	Protein kinase C iota type	PRKCI	Q04721-S1745	Q04721	NOTC2	1745	S	KNLSVQVSEANLIGT	FALSE	FALSE	0.7153462520033822	FALSE	S/T	S/T	6.88197e-5	0.652	0.339	0.041	0.174
P41743	Protein kinase C iota type	PRKCI	Q04721-S1778	Q04721	NOTC2	1778	S	AEDEALLSEEDDPID	FALSE	FALSE	0.7149761284071718	FALSE	S/T	S/T	5.58772e-5	0.652	0.339	0.041	0.174
P41743	Protein kinase C iota type	PRKCI	Q04721-S1804	Q04721	NOTC2	1804	S	ADIRRTPSLALTPPQ	FALSE	FALSE	0.7923022629816054	FALSE	S/T	S/T	4.72289e-4	0.652	0.339	0.041	0.174
P41743	Protein kinase C iota type	PRKCI	Q04721-S1836	Q04721	NOTC2	1836	S	CTPLMLASLRGGSSD	FALSE	FALSE	0.8156623270592693	FALSE	S/T	S/T	7.85713e-4	0.652	0.339	0.041	0.174
P41743	Protein kinase C iota type	PRKCI	Q04721-S1841	Q04721	NOTC2	1841	S	LASLRGGSSDLSDED	FALSE	FALSE	0.8679786032324646	FALSE	S/T	S/T	0.00844256	0.652	0.339	0.041	0.174
P41743	Protein kinase C iota type	PRKCI	Q04721-S1842	Q04721	NOTC2	1842	S	ASLRGGSSDLSDEDE	FALSE	FALSE	0.8587742512369735	FALSE	S/T	S/T	0.00310298	0.652	0.339	0.041	0.174
P41743	Protein kinase C iota type	PRKCI	Q04721-S1845	Q04721	NOTC2	1845	S	RGGSSDLSDEDEDAE	FALSE	FALSE	0.8319105765799536	FALSE	S/T	S/T	8.66547e-4	0.652	0.339	0.041	0.174
P41743	Protein kinase C iota type	PRKCI	Q04721-S1854	Q04721	NOTC2	1854	S	EDEDAEDSSANIITD	FALSE	FALSE	0.6786958511758925	FALSE	S/T	S/T	3.50509e-5	0.652	0.339	0.041	0.174
P41743	Protein kinase C iota type	PRKCI	Q04721-S1855	Q04721	NOTC2	1855	S	DEDAEDSSANIITDL	FALSE	FALSE	0.8316605765799536	FALSE	S/T	S/T	8.15836e-4	0.652	0.339	0.041	0.174
P41743	Protein kinase C iota type	PRKCI	Q04721-S2070	Q04721	NOTC2	2070	S	DEYNVTPSPPGTVLT	FALSE	FALSE	0.6602747883521246	FALSE	S/T	S/T	4.32516e-6	0.652	0.339	0.041	0.174
P41743	Protein kinase C iota type	PRKCI	Q04721-S2078	Q04721	NOTC2	2078	S	PPGTVLTSALSPVIC	FALSE	FALSE	0.8127087286509596	FALSE	S/T	S/T	7.42961e-4	0.652	0.339	0.041	0.174
P41743	Protein kinase C iota type	PRKCI	Q04721-S2081	Q04721	NOTC2	2081	S	TVLTSALSPVICGPN	FALSE	FALSE	0.7779368749118254	FALSE	S/T	S/T	1.17801e-4	0.652	0.339	0.041	0.174
P41743	Protein kinase C iota type	PRKCI	Q04721-S2090	Q04721	NOTC2	2090	S	VICGPNRSFLSLKHT	FALSE	FALSE	0.9056579805403556	FALSE	S/T	S/T	0.0403599	0.652	0.339	0.041	0.174
P41743	Protein kinase C iota type	PRKCI	Q04721-S2093	Q04721	NOTC2	2093	S	GPNRSFLSLKHTPMG	FALSE	FALSE	0.86589137088168	FALSE	S/T	S/T	0.00644511	0.652	0.339	0.041	0.174
P41743	Protein kinase C iota type	PRKCI	Q04721-S2115	Q04721	NOTC2	2115	S	AKSTMPTSLPNLAKE	FALSE	FALSE	0.7856289363082788	FALSE	S/T	S/T	5.05877e-4	0.652	0.339	0.041	0.174
P41743	Protein kinase C iota type	PRKCI	Q04721-S2129	Q04721	NOTC2	2129	S	EAKDAKGSRRKKSLS	FALSE	FALSE	0.8675536369582995	FALSE	S/T	S/T	0.00823162	0.652	0.339	0.041	0.174
P41743	Protein kinase C iota type	PRKCI	Q04721-S2134	Q04721	NOTC2	2134	S	KGSRRKKSLSEKVQL	FALSE	FALSE	0.8436663211013039	FALSE	S/T	S/T	0.00157065	0.652	0.339	0.041	0.174
P41743	Protein kinase C iota type	PRKCI	Q04721-S2136	Q04721	NOTC2	2136	S	SRRKKSLSEKVQLSE	FALSE	FALSE	0.8316605765799536	FALSE	S/T	S/T	8.15232e-4	0.652	0.339	0.041	0.174
P41743	Protein kinase C iota type	PRKCI	Q04721-S2388	Q04721	NOTC2	2388	S	GKYPTPPSQHSYASS	FALSE	FALSE	0.8368407397059551	FALSE	S/T	S/T	0.00174293	0.652	0.339	0.041	0.174
P41743	Protein kinase C iota type	PRKCI	Q04721-T436	Q04721	NOTC2	436	T	HAGKCVNTDGAFHCE	FALSE	FALSE	0.8384824301709589	FALSE	S/T	S/T	0.00138492	0.652	0.339	0.041	0.174
P41743	Protein kinase C iota type	PRKCI	Q04721-T1716	Q04721	NOTC2	1716	T	LWLPEGFTLRRDASN	FALSE	FALSE	0.8613550410722983	FALSE	S/T	S/T	0.00283228	0.652	0.339	0.041	0.174
P41743	Protein kinase C iota type	PRKCI	Q04721-T1802	Q04721	NOTC2	1802	T	EAADIRRTPSLALTP	FALSE	FALSE	0.6416082714308908	FALSE	S/T	S/T	8.5537e-6	0.652	0.339	0.041	0.174
P41743	Protein kinase C iota type	PRKCI	Q04721-T1808	Q04721	NOTC2	1808	T	RTPSLALTPPQAEQE	FALSE	FALSE	0.6611558199235883	FALSE	S/T	S/T	1.9784e-5	0.652	0.339	0.041	0.174
P41743	Protein kinase C iota type	PRKCI	Q04721-T1830	Q04721	NOTC2	1830	T	VRGPDGCTPLMLASL	FALSE	FALSE	0.8394377614338988	FALSE	S/T	S/T	0.00126496	0.652	0.339	0.041	0.174
P41743	Protein kinase C iota type	PRKCI	Q04721-T1860	Q04721	NOTC2	1860	T	DSSANIITDLVYQGA	FALSE	FALSE	0.7931035821861294	FALSE	S/T	S/T	4.33382e-4	0.652	0.339	0.041	0.174
P41743	Protein kinase C iota type	PRKCI	Q04721-T2039	Q04721	NOTC2	2039	T	HFANRDITDHMDRLP	FALSE	FALSE	0.6794371802986281	FALSE	S/T	S/T	3.28131e-5	0.652	0.339	0.041	0.174
P41743	Protein kinase C iota type	PRKCI	Q04721-T2068	Q04721	NOTC2	2068	T	LLDEYNVTPSPPGTV	FALSE	FALSE	0.6536875935172551	FALSE	S/T	S/T	1.35824e-5	0.652	0.339	0.041	0.174
P41743	Protein kinase C iota type	PRKCI	Q04721-T2074	Q04721	NOTC2	2074	T	VTPSPPGTVLTSALS	FALSE	FALSE	0.8372649607882168	FALSE	S/T	S/T	0.00103217	0.652	0.339	0.041	0.174
P41743	Protein kinase C iota type	PRKCI	Q04721-T2077	Q04721	NOTC2	2077	T	SPPGTVLTSALSPVI	FALSE	FALSE	0.814655407267243	FALSE	S/T	S/T	5.99964e-4	0.652	0.339	0.041	0.174
P41743	Protein kinase C iota type	PRKCI	Q04721-T2097	Q04721	NOTC2	2097	T	SFLSLKHTPMGKKSR	FALSE	FALSE	0.7149616366187668	FALSE	S/T	S/T	7.10184e-5	0.652	0.339	0.041	0.174
P41743	Protein kinase C iota type	PRKCI	Q04721-T2114	Q04721	NOTC2	2114	T	SAKSTMPTSLPNLAK	FALSE	FALSE	0.7802358895693771	FALSE	S/T	S/T	2.69694e-4	0.652	0.339	0.041	0.174
P41743	Protein kinase C iota type	PRKCI	Q04721-T2262	Q04721	NOTC2	2262	T	NRMEVNETQYNEMFG	FALSE	FALSE	0.8839488499618685	FALSE	S/T	S/T	0.0185907	0.652	0.339	0.041	0.174
P41743	Protein kinase C iota type	PRKCI	Q04721-T2295	Q04721	NOTC2	2295	T	PPEGKHITTPREPLP	FALSE	FALSE	0.6591224865902547	FALSE	S/T	S/T	2.09966e-5	0.652	0.339	0.041	0.174
P41743	Protein kinase C iota type	PRKCI	Q04721-T2296	Q04721	NOTC2	2296	T	PEGKHITTPREPLPP	FALSE	FALSE	0.6792625502793173	FALSE	S/T	S/T	2.54563e-5	0.652	0.339	0.041	0.174
P41743	Protein kinase C iota type	PRKCI	Q04721-T2385	Q04721	NOTC2	2385	T	ASVGKYPTPPSQHSY	FALSE	FALSE	0.7961869155194627	FALSE	S/T	S/T	3.97573e-4	0.652	0.339	0.041	0.174
P41743	Protein kinase C iota type	PRKCI	Q04721-Y2065	Q04721	NOTC2	2065	Y	IVRLLDEYNVTPSPP	FALSE	FALSE	0.646312093622772	FALSE	S/T	Y	7.57788e-8	0.652	0.339	0.041	0.174
P41743	Protein kinase C iota type	PRKCI	Q04721-Y2340	Q04721	NOTC2	2340	Y	AGPLPTMYQIPEMAR	FALSE	FALSE	0.6689163564303284	FALSE	S/T	Y	4.49445e-7	0.652	0.339	0.041	0.174
P41743	Protein kinase C iota type	PRKCI	Q04721-Y2373	Q04721	NOTC2	2373	Y	AQTILPAYHPFPASV	FALSE	FALSE	0.6571511935230602	FALSE	S/T	Y	1.62509e-7	0.652	0.339	0.041	0.174
P41743	Protein kinase C iota type	PRKCI	Q04721-Y2392	Q04721	NOTC2	2392	Y	TPPSQHSYASSNAAE	FALSE	FALSE	0.6678887288027008	FALSE	S/T	Y	6.04871e-7	0.652	0.339	0.041	0.174
P41743	Protein kinase C iota type	PRKCI	Q04721-Y2470	Q04721	NOTC2	2470	Y	PHNNMQVYA______	FALSE	FALSE	0.6673062492627169	FALSE	S/T	Y	8.8131e-6	0.652	0.339	0.041	0.174
P41743	Protein kinase C iota type	PRKCI	Q04917-S25	Q04917	1433F	25	S	ERYDDMASAMKAVTE	FALSE	FALSE	0.9557892471574536	FALSE	S/T	S/T	0.28099	0.649	0.391	0.041	0.257
P41743	Protein kinase C iota type	PRKCI	Q04917-S38	Q04917	1433F	38	S	TELNEPLSNEDRNLL	FALSE	FALSE	0.9360709028102754	FALSE	S/T	S/T	0.0061563	0.649	0.391	0.041	0.257
P41743	Protein kinase C iota type	PRKCI	Q04917-S46	Q04917	1433F	46	S	NEDRNLLSVAYKNVV	FALSE	FALSE	0.9633899698256856	FALSE	S/T	S/T	0.349476	0.649	0.391	0.041	0.257
P41743	Protein kinase C iota type	PRKCI	Q04917-S59	Q04917	1433F	59	S	VVGARRSSWRVISSI	FALSE	FALSE	0.9764115147193122	FALSE	S/T	S/T	0.839331	0.649	0.391	0.041	0.257
P41743	Protein kinase C iota type	PRKCI	Q04917-S65	Q04917	1433F	65	S	SSWRVISSIEQKTMA	FALSE	FALSE	0.9433036008719085	FALSE	S/T	S/T	0.0211183	0.649	0.391	0.041	0.257
P41743	Protein kinase C iota type	PRKCI	Q04917-S119	Q04917	1433F	119	S	CNDFQYESKVFYLKM	FALSE	FALSE	0.94595814286546	FALSE	S/T	S/T	0.0148235	0.649	0.391	0.041	0.257
P41743	Protein kinase C iota type	PRKCI	Q04917-S139	Q04917	1433F	139	S	RYLAEVASGEKKNSV	FALSE	FALSE	0.950500751325078	FALSE	S/T	S/T	0.0993991	0.649	0.391	0.041	0.257
P41743	Protein kinase C iota type	PRKCI	Q04917-S145	Q04917	1433F	145	S	ASGEKKNSVVEASEA	FALSE	FALSE	0.9559982769461935	FALSE	S/T	S/T	0.112159	0.649	0.391	0.041	0.257
P41743	Protein kinase C iota type	PRKCI	Q04917-S219	Q04917	1433F	219	S	NEDSYKDSTLIMQLL	FALSE	FALSE	0.9535031971126614	FALSE	S/T	S/T	0.102173	0.649	0.391	0.041	0.257
P41743	Protein kinase C iota type	PRKCI	Q04917-T168	Q04917	1433F	168	T	SKEQMQPTHPIRLGL	FALSE	FALSE	0.9252866729432296	FALSE	S/T	S/T	0.00328075	0.649	0.391	0.041	0.257
P41743	Protein kinase C iota type	PRKCI	Q04917-T220	Q04917	1433F	220	T	EDSYKDSTLIMQLLR	FALSE	FALSE	0.8959733764480777	FALSE	S/T	S/T	8.18118e-4	0.649	0.391	0.041	0.257
P41743	Protein kinase C iota type	PRKCI	Q04917-Y20	Q04917	1433F	20	Y	LAEQAERYDDMASAM	FALSE	FALSE	0.8651110546687737	FALSE	S/T	Y	1.33043e-4	0.649	0.391	0.041	0.257
P41743	Protein kinase C iota type	PRKCI	Q04917-Y49	Q04917	1433F	49	Y	RNLLSVAYKNVVGAR	FALSE	FALSE	0.8597438814737783	FALSE	S/T	Y	5.03729e-4	0.649	0.391	0.041	0.257
P41743	Protein kinase C iota type	PRKCI	Q04917-Y123	Q04917	1433F	123	Y	QYESKVFYLKMKGDY	FALSE	FALSE	0.8439685079672533	FALSE	S/T	Y	9.51588e-5	0.649	0.391	0.041	0.257
P41743	Protein kinase C iota type	PRKCI	Q04917-Y130	Q04917	1433F	130	Y	YLKMKGDYYRYLAEV	FALSE	FALSE	0.848973047758325	FALSE	S/T	Y	2.30542e-4	0.649	0.391	0.041	0.257
P41743	Protein kinase C iota type	PRKCI	Q04917-Y131	Q04917	1433F	131	Y	LKMKGDYYRYLAEVA	FALSE	FALSE	0.8870787366331994	FALSE	S/T	Y	0.00433768	0.649	0.391	0.041	0.257
P41743	Protein kinase C iota type	PRKCI	Q04917-Y154	Q04917	1433F	154	Y	VEASEAAYKEAFEIS	FALSE	FALSE	0.8439685079672533	FALSE	S/T	Y	9.65444e-5	0.649	0.391	0.041	0.257
P41743	Protein kinase C iota type	PRKCI	Q04917-Y216	Q04917	1433F	216	Y	DTLNEDSYKDSTLIM	FALSE	FALSE	0.8183413861668574	FALSE	S/T	Y	4.29465e-6	0.649	0.391	0.041	0.257
P41743	Protein kinase C iota type	PRKCI	Q05084-S324	Q05084	ICA69	324	S	FKTEDGKSILSALDK	FALSE	FALSE	0.6139617668168004	FALSE	S/T	S/T	0.0356991	0.594	0.19	0.063	0.041
P41743	Protein kinase C iota type	PRKCI	Q05084-S441	Q05084	ICA69	441	S	NMKDLQASLQEPAKA	FALSE	FALSE	0.5434495258496417	FALSE	S/T	S/T	0.0251119	0.594	0.19	0.063	0.041
P41743	Protein kinase C iota type	PRKCI	Q05193-S46	Q05193	DYN1	46	S	GQSAGKSSVLENFVG	FALSE	FALSE	0.6108782514091231	FALSE	S/T	S/T	0.00101827	0.707	0.388	0.0515	0.0525
P41743	Protein kinase C iota type	PRKCI	Q05193-S61	Q05193	DYN1	61	S	RDFLPRGSGIVTRRP	FALSE	FALSE	0.544751654254856	FALSE	S/T	S/T	0.00775828	0.707	0.388	0.0515	0.0525
P41743	Protein kinase C iota type	PRKCI	Q05193-S116	Q05193	DYN1	116	S	TGTNKGISPVPINLR	FALSE	FALSE	0.5524867634220061	FALSE	S/T	S/T	2.70602e-4	0.707	0.388	0.0515	0.0525
P41743	Protein kinase C iota type	PRKCI	Q05193-S261	Q05193	DYN1	261	S	AERKFFLSHPSYRHL	FALSE	FALSE	0.7487654836920166	FALSE	S/T	S/T	0.0263101	0.707	0.388	0.0515	0.0525
P41743	Protein kinase C iota type	PRKCI	Q05193-S264	Q05193	DYN1	264	S	KFFLSHPSYRHLADR	FALSE	FALSE	0.6158817956919013	FALSE	S/T	S/T	7.6139e-4	0.707	0.388	0.0515	0.0525
P41743	Protein kinase C iota type	PRKCI	Q05193-S302	Q05193	DYN1	302	S	GLRNKLQSQLLSIEK	FALSE	FALSE	0.5559866544986355	FALSE	S/T	S/T	0.0036545	0.707	0.388	0.0515	0.0525
P41743	Protein kinase C iota type	PRKCI	Q05193-S306	Q05193	DYN1	306	S	KLQSQLLSIEKEVEE	FALSE	FALSE	0.622981261509905	FALSE	S/T	S/T	6.55913e-4	0.707	0.388	0.0515	0.0525
P41743	Protein kinase C iota type	PRKCI	Q05193-S347	Q05193	DYN1	347	S	FEKRIEGSGDQIDTY	FALSE	FALSE	0.5425635234801581	FALSE	S/T	S/T	0.00824373	0.707	0.388	0.0515	0.0525
P41743	Protein kinase C iota type	PRKCI	Q05193-S433	Q05193	DYN1	433	S	KCVDMVISELISTVR	FALSE	FALSE	0.6183490370712118	FALSE	S/T	S/T	6.78901e-4	0.707	0.388	0.0515	0.0525
P41743	Protein kinase C iota type	PRKCI	Q05193-S437	Q05193	DYN1	437	S	MVISELISTVRQCTK	FALSE	FALSE	0.56257966824817085	FALSE	S/T	S/T	0.00361142	0.707	0.388	0.0515	0.0525
P41743	Protein kinase C iota type	PRKCI	Q05193-S512	Q05193	DYN1	512	S	QMNKKKTSGNQDEIL	FALSE	FALSE	0.5731434366890024	FALSE	S/T	S/T	0.0017618	0.707	0.388	0.0515	0.0525
P41743	Protein kinase C iota type	PRKCI	Q05193-S668	Q05193	DYN1	668	S	TIRNLVDSYMAIVNK	FALSE	FALSE	0.6049588052289419	FALSE	S/T	S/T	4.60813e-4	0.707	0.388	0.0515	0.0525
P41743	Protein kinase C iota type	PRKCI	Q05193-S774	Q05193	DYN1	774	S	SVPAGRRSPTSSPTP	FALSE	FALSE	0.5363077343751504	FALSE	S/T	S/T	3.39012e-5	0.707	0.388	0.0515	0.0525
P41743	Protein kinase C iota type	PRKCI	Q05193-S777	Q05193	DYN1	777	S	AGRRSPTSSPTPQRR	FALSE	FALSE	0.5823962164116052	FALSE	S/T	S/T	0.00134324	0.707	0.388	0.0515	0.0525
P41743	Protein kinase C iota type	PRKCI	Q05193-S778	Q05193	DYN1	778	S	GRRSPTSSPTPQRRA	FALSE	FALSE	0.5839762662068148	FALSE	S/T	S/T	3.77369e-4	0.707	0.388	0.0515	0.0525
P41743	Protein kinase C iota type	PRKCI	Q05193-S795	Q05193	DYN1	795	S	VPPARPGSRGPAPGP	FALSE	FALSE	0.611256200453806	FALSE	S/T	S/T	8.95624e-4	0.707	0.388	0.0515	0.0525
P41743	Protein kinase C iota type	PRKCI	Q05193-S822	Q05193	DYN1	822	S	VPSRPGASPDPFGPP	FALSE	FALSE	0.5419202472481448	FALSE	S/T	S/T	2.05775e-4	0.707	0.388	0.0515	0.0525
P41743	Protein kinase C iota type	PRKCI	Q05193-S851	Q05193	DYN1	851	S	PSRSGQASPSRPESP	FALSE	FALSE	0.5386033323796687	FALSE	S/T	S/T	2.84331e-5	0.707	0.388	0.0515	0.0525
P41743	Protein kinase C iota type	PRKCI	Q05193-S857	Q05193	DYN1	857	S	ASPSRPESPRPPFDL	FALSE	FALSE	0.5718147854002823	FALSE	S/T	S/T	0.00186215	0.707	0.388	0.0515	0.0525
P41743	Protein kinase C iota type	PRKCI	Q05193-T214	Q05193	DYN1	214	T	LDLMDEGTDARDVLE	FALSE	FALSE	0.6195557265875065	FALSE	S/T	S/T	5.55961e-4	0.707	0.388	0.0515	0.0525
P41743	Protein kinase C iota type	PRKCI	Q05193-T411	Q05193	DYN1	411	T	TPDMAFETIVKKQVK	FALSE	FALSE	0.8174917420529788	FALSE	S/T	S/T	0.0716884	0.707	0.388	0.0515	0.0525
P41743	Protein kinase C iota type	PRKCI	Q05193-T438	Q05193	DYN1	438	T	VISELISTVRQCTKK	FALSE	FALSE	0.7726269649326439	FALSE	S/T	S/T	0.0294962	0.707	0.388	0.0515	0.0525
P41743	Protein kinase C iota type	PRKCI	Q05193-T443	Q05193	DYN1	443	T	ISTVRQCTKKLQQYP	FALSE	FALSE	0.5346621440990367	FALSE	S/T	S/T	1.81718e-5	0.707	0.388	0.0515	0.0525
P41743	Protein kinase C iota type	PRKCI	Q05193-T776	Q05193	DYN1	776	T	PAGRRSPTSSPTPQR	FALSE	FALSE	0.5985075793381279	FALSE	S/T	S/T	4.46342e-4	0.707	0.388	0.0515	0.0525
P41743	Protein kinase C iota type	PRKCI	Q05193-T780	Q05193	DYN1	780	T	RSPTSSPTPQRRAPA	FALSE	FALSE	0.5495870539708338	FALSE	S/T	S/T	2.22657e-4	0.707	0.388	0.0515	0.0525
P41743	Protein kinase C iota type	PRKCI	Q05209-S19	Q05209	PTN12	19	S	QRVQAMKSPDHNGED	FALSE	FALSE	0.6183491828480956	FALSE	S/T	S/T	9.24616e-4	0.617	0.281	0.0515	0.1005
P41743	Protein kinase C iota type	PRKCI	Q05209-S39	Q05209	PTN12	39	S	FMRLRRLSTKYRTEK	FALSE	FALSE	0.6189827616554824	FALSE	S/T	S/T	0.00626923	0.617	0.281	0.0515	0.1005
P41743	Protein kinase C iota type	PRKCI	Q05209-S83	Q05209	PTN12	83	S	KLTLKTPSQDSDYIN	FALSE	FALSE	0.6192380717369843	FALSE	S/T	S/T	8.74594e-4	0.617	0.281	0.0515	0.1005
P41743	Protein kinase C iota type	PRKCI	Q05209-S323	Q05209	PTN12	323	S	INTENMVSSIEPEKQ	FALSE	FALSE	0.6309983688740822	FALSE	S/T	S/T	1.182e-4	0.617	0.281	0.0515	0.1005
P41743	Protein kinase C iota type	PRKCI	Q05209-S324	Q05209	PTN12	324	S	NTENMVSSIEPEKQD	FALSE	FALSE	0.628704310258628	FALSE	S/T	S/T	3.96489e-4	0.617	0.281	0.0515	0.1005
P41743	Protein kinase C iota type	PRKCI	Q05209-S332	Q05209	PTN12	332	S	IEPEKQDSPPPKPPR	FALSE	FALSE	0.6143649793738943	FALSE	S/T	S/T	7.25421e-5	0.617	0.281	0.0515	0.1005
P41743	Protein kinase C iota type	PRKCI	Q05209-S342	Q05209	PTN12	342	S	PKPPRTRSCLVEGDA	FALSE	FALSE	0.6163491828480956	FALSE	S/T	S/T	9.04285e-4	0.617	0.281	0.0515	0.1005
P41743	Protein kinase C iota type	PRKCI	Q05209-S369	Q05209	PTN12	369	S	VPPILTPSPPSAFPT	FALSE	FALSE	0.6066697179359857	FALSE	S/T	S/T	4.42109e-5	0.617	0.281	0.0515	0.1005
P41743	Protein kinase C iota type	PRKCI	Q05209-S372	Q05209	PTN12	372	S	ILTPSPPSAFPTVTT	FALSE	FALSE	0.5850987440913744	FALSE	S/T	S/T	2.24351e-5	0.617	0.281	0.0515	0.1005
P41743	Protein kinase C iota type	PRKCI	Q05209-S397	Q05209	PTN12	397	S	KPVLHMVSSEQHSAD	FALSE	FALSE	0.6318247031864846	FALSE	S/T	S/T	1.5985e-4	0.617	0.281	0.0515	0.1005
P41743	Protein kinase C iota type	PRKCI	Q05209-S398	Q05209	PTN12	398	S	PVLHMVSSEQHSADL	FALSE	FALSE	0.6253735752298796	FALSE	S/T	S/T	6.3354e-4	0.617	0.281	0.0515	0.1005
P41743	Protein kinase C iota type	PRKCI	Q05209-S402	Q05209	PTN12	402	S	MVSSEQHSADLNRNY	FALSE	FALSE	0.6326265161799568	FALSE	S/T	S/T	0.00240524	0.617	0.281	0.0515	0.1005
P41743	Protein kinase C iota type	PRKCI	Q05209-S412	Q05209	PTN12	412	S	LNRNYSKSTELPGKN	FALSE	FALSE	0.5932981296626453	FALSE	S/T	S/T	0.00953093	0.617	0.281	0.0515	0.1005
P41743	Protein kinase C iota type	PRKCI	Q05209-S435	Q05209	PTN12	435	S	KKLERNLSFEIKKVP	FALSE	FALSE	0.6192380717369843	FALSE	S/T	S/T	8.71316e-4	0.617	0.281	0.0515	0.1005
P41743	Protein kinase C iota type	PRKCI	Q05209-S449	Q05209	PTN12	449	S	PLQEGPKSFDGNTLL	FALSE	FALSE	0.6250267941104785	FALSE	S/T	S/T	0.00144888	0.617	0.281	0.0515	0.1005
P41743	Protein kinase C iota type	PRKCI	Q05209-S466	Q05209	PTN12	466	S	GHAIKIKSASPCIAD	FALSE	FALSE	0.6283709769252948	FALSE	S/T	S/T	4.30676e-4	0.617	0.281	0.0515	0.1005
P41743	Protein kinase C iota type	PRKCI	Q05209-S468	Q05209	PTN12	468	S	AIKIKSASPCIADKI	FALSE	FALSE	0.5851097548024562	FALSE	S/T	S/T	0.0105956	0.617	0.281	0.0515	0.1005
P41743	Protein kinase C iota type	PRKCI	Q05209-S491	Q05209	PTN12	491	S	DLNVGDTSQNSCVDC	FALSE	FALSE	0.6250267941104785	FALSE	S/T	S/T	0.00146466	0.617	0.281	0.0515	0.1005
P41743	Protein kinase C iota type	PRKCI	Q05209-S494	Q05209	PTN12	494	S	VGDTSQNSCVDCSVT	FALSE	FALSE	0.6276255914134149	FALSE	S/T	S/T	4.90875e-4	0.617	0.281	0.0515	0.1005
P41743	Protein kinase C iota type	PRKCI	Q05209-S507	Q05209	PTN12	507	S	VTQSNKVSVTPPEES	FALSE	FALSE	0.628704310258628	FALSE	S/T	S/T	3.802e-4	0.617	0.281	0.0515	0.1005
P41743	Protein kinase C iota type	PRKCI	Q05209-S514	Q05209	PTN12	514	S	SVTPPEESQNSDTPP	FALSE	FALSE	0.611831646040561	FALSE	S/T	S/T	6.45553e-5	0.617	0.281	0.0515	0.1005
P41743	Protein kinase C iota type	PRKCI	Q05209-S517	Q05209	PTN12	517	S	PPEESQNSDTPPRPD	FALSE	FALSE	0.6192380717369843	FALSE	S/T	S/T	8.57262e-4	0.617	0.281	0.0515	0.1005
P41743	Protein kinase C iota type	PRKCI	Q05209-S551	Q05209	PTN12	551	S	AIPIPDLSEGNSSDI	FALSE	FALSE	0.6314611771600898	FALSE	S/T	S/T	0.00108048	0.617	0.281	0.0515	0.1005
P41743	Protein kinase C iota type	PRKCI	Q05209-S555	Q05209	PTN12	555	S	PDLSEGNSSDINYQT	FALSE	FALSE	0.6241428059991102	FALSE	S/T	S/T	6.57033e-4	0.617	0.281	0.0515	0.1005
P41743	Protein kinase C iota type	PRKCI	Q05209-S556	Q05209	PTN12	556	S	DLSEGNSSDINYQTR	FALSE	FALSE	0.6283985334974462	FALSE	S/T	S/T	9.88022e-4	0.617	0.281	0.0515	0.1005
P41743	Protein kinase C iota type	PRKCI	Q05209-S567	Q05209	PTN12	567	S	YQTRKTVSLTPSPTT	FALSE	FALSE	0.6332115258201156	FALSE	S/T	S/T	1.66823e-4	0.617	0.281	0.0515	0.1005
P41743	Protein kinase C iota type	PRKCI	Q05209-S571	Q05209	PTN12	571	S	KTVSLTPSPTTQVET	FALSE	FALSE	0.5622490949685672	FALSE	S/T	S/T	2.04132e-5	0.617	0.281	0.0515	0.1005
P41743	Protein kinase C iota type	PRKCI	Q05209-S588	Q05209	PTN12	588	S	LVDHDNTSPLFRTPL	FALSE	FALSE	0.6285233691911928	FALSE	S/T	S/T	5.14182e-4	0.617	0.281	0.0515	0.1005
P41743	Protein kinase C iota type	PRKCI	Q05209-S596	Q05209	PTN12	596	S	PLFRTPLSFTNPLHS	FALSE	FALSE	0.6107216018877689	FALSE	S/T	S/T	0.0047455	0.617	0.281	0.0515	0.1005
P41743	Protein kinase C iota type	PRKCI	Q05209-S603	Q05209	PTN12	603	S	SFTNPLHSDDSDSDE	FALSE	FALSE	0.6314638177672582	FALSE	S/T	S/T	0.00200625	0.617	0.281	0.0515	0.1005
P41743	Protein kinase C iota type	PRKCI	Q05209-S606	Q05209	PTN12	606	S	NPLHSDDSDSDERNS	FALSE	FALSE	0.6219483615546659	FALSE	S/T	S/T	8.0451e-4	0.617	0.281	0.0515	0.1005
P41743	Protein kinase C iota type	PRKCI	Q05209-S608	Q05209	PTN12	608	S	LHSDDSDSDERNSDG	FALSE	FALSE	0.6346619970389669	FALSE	S/T	S/T	0.0025495	0.617	0.281	0.0515	0.1005
P41743	Protein kinase C iota type	PRKCI	Q05209-S613	Q05209	PTN12	613	S	SDSDERNSDGAVTQN	FALSE	FALSE	0.6107216018877689	FALSE	S/T	S/T	0.00477916	0.617	0.281	0.0515	0.1005
P41743	Protein kinase C iota type	PRKCI	Q05209-S636	Q05209	PTN12	636	S	ATVSAATSTESISTR	FALSE	FALSE	0.6283709769252948	FALSE	S/T	S/T	4.19061e-4	0.617	0.281	0.0515	0.1005
P41743	Protein kinase C iota type	PRKCI	Q05209-S639	Q05209	PTN12	639	S	SAATSTESISTRKVL	FALSE	FALSE	0.6100549352211021	FALSE	S/T	S/T	0.00471524	0.617	0.281	0.0515	0.1005
P41743	Protein kinase C iota type	PRKCI	Q05209-S641	Q05209	PTN12	641	S	ATSTESISTRKVLPM	FALSE	FALSE	0.6262115258201156	FALSE	S/T	S/T	1.73272e-4	0.617	0.281	0.0515	0.1005
P41743	Protein kinase C iota type	PRKCI	Q05209-S649	Q05209	PTN12	649	S	TRKVLPMSIARHNIA	FALSE	FALSE	0.6273261393324437	FALSE	S/T	S/T	7.05693e-4	0.617	0.281	0.0515	0.1005
P41743	Protein kinase C iota type	PRKCI	Q05209-S661	Q05209	PTN12	661	S	NIAGTTHSGAEKDVD	FALSE	FALSE	0.6204077695800927	FALSE	S/T	S/T	0.0211326	0.617	0.281	0.0515	0.1005
P41743	Protein kinase C iota type	PRKCI	Q05209-S670	Q05209	PTN12	670	S	AEKDVDVSEDSPPPL	FALSE	FALSE	0.6203317864299869	FALSE	S/T	S/T	0.00127335	0.617	0.281	0.0515	0.1005
P41743	Protein kinase C iota type	PRKCI	Q05209-S673	Q05209	PTN12	673	S	DVDVSEDSPPPLPER	FALSE	FALSE	0.618483569455899	FALSE	S/T	S/T	8.42483e-5	0.617	0.281	0.0515	0.1005
P41743	Protein kinase C iota type	PRKCI	Q05209-S684	Q05209	PTN12	684	S	LPERTPESFVLASEH	FALSE	FALSE	0.6178568195729865	FALSE	S/T	S/T	0.00391586	0.617	0.281	0.0515	0.1005
P41743	Protein kinase C iota type	PRKCI	Q05209-S689	Q05209	PTN12	689	S	PESFVLASEHNTPVR	FALSE	FALSE	0.6225233691911927	FALSE	S/T	S/T	5.50681e-4	0.617	0.281	0.0515	0.1005
P41743	Protein kinase C iota type	PRKCI	Q05209-S700	Q05209	PTN12	700	S	TPVRSEWSELQSQER	FALSE	FALSE	0.6241428059991102	FALSE	S/T	S/T	6.52232e-4	0.617	0.281	0.0515	0.1005
P41743	Protein kinase C iota type	PRKCI	Q05209-S704	Q05209	PTN12	704	S	SEWSELQSQERSEQK	FALSE	FALSE	0.628704310258628	FALSE	S/T	S/T	3.62356e-4	0.617	0.281	0.0515	0.1005
P41743	Protein kinase C iota type	PRKCI	Q05209-S708	Q05209	PTN12	708	S	ELQSQERSEQKKSEG	FALSE	FALSE	0.6332115258201156	FALSE	S/T	S/T	1.68162e-4	0.617	0.281	0.0515	0.1005
P41743	Protein kinase C iota type	PRKCI	Q05209-S713	Q05209	PTN12	713	S	ERSEQKKSEGLITSE	FALSE	FALSE	0.6331178023221201	FALSE	S/T	S/T	2.98341e-4	0.617	0.281	0.0515	0.1005
P41743	Protein kinase C iota type	PRKCI	Q05209-S719	Q05209	PTN12	719	S	KSEGLITSENEKCDH	FALSE	FALSE	0.621531786429987	FALSE	S/T	S/T	0.00128345	0.617	0.281	0.0515	0.1005
P41743	Protein kinase C iota type	PRKCI	Q05209-T40	Q05209	PTN12	40	T	MRLRRLSTKYRTEKI	FALSE	FALSE	0.6329391212219735	FALSE	S/T	S/T	0.0022888	0.617	0.281	0.0515	0.1005
P41743	Protein kinase C iota type	PRKCI	Q05209-T318	Q05209	PTN12	318	T	DGVNEINTENMVSSI	FALSE	FALSE	0.6136983127072276	FALSE	S/T	S/T	7.13739e-5	0.617	0.281	0.0515	0.1005
P41743	Protein kinase C iota type	PRKCI	Q05209-T367	Q05209	PTN12	367	T	HPVPPILTPSPPSAF	FALSE	FALSE	0.601515941581879	FALSE	S/T	S/T	2.53743e-5	0.617	0.281	0.0515	0.1005
P41743	Protein kinase C iota type	PRKCI	Q05209-T376	Q05209	PTN12	376	T	SPPSAFPTVTTVWQD	FALSE	FALSE	0.6204991828480956	FALSE	S/T	S/T	9.59879e-4	0.617	0.281	0.0515	0.1005
P41743	Protein kinase C iota type	PRKCI	Q05209-T454	Q05209	PTN12	454	T	PKSFDGNTLLNRGHA	FALSE	FALSE	0.6233735752298796	FALSE	S/T	S/T	6.4096e-4	0.617	0.281	0.0515	0.1005
P41743	Protein kinase C iota type	PRKCI	Q05209-T490	Q05209	PTN12	490	T	SDLNVGDTSQNSCVD	FALSE	FALSE	0.6283709769252948	FALSE	S/T	S/T	4.25719e-4	0.617	0.281	0.0515	0.1005
P41743	Protein kinase C iota type	PRKCI	Q05209-T509	Q05209	PTN12	509	T	QSNKVSVTPPEESQN	FALSE	FALSE	0.628704310258628	FALSE	S/T	S/T	3.65775e-4	0.617	0.281	0.0515	0.1005
P41743	Protein kinase C iota type	PRKCI	Q05209-T519	Q05209	PTN12	519	T	EESQNSDTPPRPDRL	FALSE	FALSE	0.602903051269319	FALSE	S/T	S/T	4.24419e-5	0.617	0.281	0.0515	0.1005
P41743	Protein kinase C iota type	PRKCI	Q05209-T565	Q05209	PTN12	565	T	INYQTRKTVSLTPSP	FALSE	FALSE	0.6331178023221201	FALSE	S/T	S/T	2.94635e-4	0.617	0.281	0.0515	0.1005
P41743	Protein kinase C iota type	PRKCI	Q05209-T569	Q05209	PTN12	569	T	TRKTVSLTPSPTTQV	FALSE	FALSE	0.6003505569664943	FALSE	S/T	S/T	2.46634e-5	0.617	0.281	0.0515	0.1005
P41743	Protein kinase C iota type	PRKCI	Q05209-T573	Q05209	PTN12	573	T	VSLTPSPTTQVETPD	FALSE	FALSE	0.6192380717369843	FALSE	S/T	S/T	8.75471e-4	0.617	0.281	0.0515	0.1005
P41743	Protein kinase C iota type	PRKCI	Q05209-T574	Q05209	PTN12	574	T	SLTPSPTTQVETPDL	FALSE	FALSE	0.6309983688740822	FALSE	S/T	S/T	1.12347e-4	0.617	0.281	0.0515	0.1005
P41743	Protein kinase C iota type	PRKCI	Q05209-T578	Q05209	PTN12	578	T	SPTTQVETPDLVDHD	FALSE	FALSE	0.5597776663971388	FALSE	S/T	S/T	1.3063e-5	0.617	0.281	0.0515	0.1005
P41743	Protein kinase C iota type	PRKCI	Q05209-T587	Q05209	PTN12	587	T	DLVDHDNTSPLFRTP	FALSE	FALSE	0.5448788089339586	FALSE	S/T	S/T	4.74479e-6	0.617	0.281	0.0515	0.1005
P41743	Protein kinase C iota type	PRKCI	Q05209-T593	Q05209	PTN12	593	T	NTSPLFRTPLSFTNP	FALSE	FALSE	0.5588602060796783	FALSE	S/T	S/T	1.75777e-5	0.617	0.281	0.0515	0.1005
P41743	Protein kinase C iota type	PRKCI	Q05209-T598	Q05209	PTN12	598	T	FRTPLSFTNPLHSDD	FALSE	FALSE	0.6148094238183387	FALSE	S/T	S/T	6.88116e-5	0.617	0.281	0.0515	0.1005
P41743	Protein kinase C iota type	PRKCI	Q05209-T622	Q05209	PTN12	622	T	GAVTQNKTNISTASA	FALSE	FALSE	0.6276255914134149	FALSE	S/T	S/T	4.95479e-4	0.617	0.281	0.0515	0.1005
P41743	Protein kinase C iota type	PRKCI	Q05209-T681	Q05209	PTN12	681	T	PPPLPERTPESFVLA	FALSE	FALSE	0.5448788089339586	FALSE	S/T	S/T	4.61984e-6	0.617	0.281	0.0515	0.1005
P41743	Protein kinase C iota type	PRKCI	Q05209-T693	Q05209	PTN12	693	T	VLASEHNTPVRSEWS	FALSE	FALSE	0.5588602060796783	FALSE	S/T	S/T	1.85839e-5	0.617	0.281	0.0515	0.1005
P41743	Protein kinase C iota type	PRKCI	Q05209-T718	Q05209	PTN12	718	T	KKSEGLITSENEKCD	FALSE	FALSE	0.5850987440913744	FALSE	S/T	S/T	2.26375e-5	0.617	0.281	0.0515	0.1005
P41743	Protein kinase C iota type	PRKCI	Q05209-T780	Q05209	PTN12	780	T	RDPPSEWT_______	FALSE	FALSE	0.6344638177672584	FALSE	S/T	S/T	0.00208685	0.617	0.281	0.0515	0.1005
P41743	Protein kinase C iota type	PRKCI	Q05209-Y64	Q05209	PTN12	64	Y	ENVKKNRYKDILPFD	FALSE	FALSE	0.5077365688309508	FALSE	S/T	Y	1.78779e-5	0.617	0.281	0.0515	0.1005
P41743	Protein kinase C iota type	PRKCI	Q05209-Y88	Q05209	PTN12	88	Y	TPSQDSDYINANFIK	FALSE	FALSE	0.5102254577198396	FALSE	S/T	Y	1.33637e-5	0.617	0.281	0.0515	0.1005
P41743	Protein kinase C iota type	PRKCI	Q05209-Y301	Q05209	PTN12	301	Y	FEKQLQLYEIHGAQK	FALSE	FALSE	0.5049907896101715	FALSE	S/T	Y	4.66172e-6	0.617	0.281	0.0515	0.1005
P41743	Protein kinase C iota type	PRKCI	Q05513-S148	Q05513	KPCZ	148	S	RAYCGQCSERIWGLA	FALSE	FALSE	0.9417042332013492	TRUE	S/T	S/T	0.130869	0.795	0.552	0.041	0.4
P41743	Protein kinase C iota type	PRKCI	Q05513-S190	Q05513	KPCZ	190	S	HMDSVMPSQEPPVDD	FALSE	FALSE	0.8922204484894308	TRUE	S/T	S/T	0.00217935	0.795	0.552	0.041	0.4
P41743	Protein kinase C iota type	PRKCI	Q05513-S206	Q05513	KPCZ	206	S	NEDADLPSEETDGIA	FALSE	FALSE	0.9033973086475956	TRUE	S/T	S/T	0.00148596	0.795	0.552	0.041	0.4
P41743	Protein kinase C iota type	PRKCI	Q05513-S223	Q05513	KPCZ	223	S	SSSRKHDSIKDDSED	FALSE	FALSE	0.8993249162438988	TRUE	S/T	S/T	0.00397733	0.795	0.552	0.041	0.4
P41743	Protein kinase C iota type	PRKCI	Q05513-S228	Q05513	KPCZ	228	S	HDSIKDDSEDLKPVI	FALSE	FALSE	0.920891673799479	TRUE	S/T	S/T	0.00927356	0.795	0.552	0.041	0.4
P41743	Protein kinase C iota type	PRKCI	Q05513-S409	Q05513	KPCZ	409	S	LGPGDTTSTFCGTPN	FALSE	FALSE	0.941862130109246	TRUE	S/T	S/T	0.186064	0.795	0.552	0.041	0.4
P41743	Protein kinase C iota type	PRKCI	Q05513-S591	Q05513	KPCZ	591	S	LLLSTEESV______	FALSE	FALSE	0.9365672034743852	TRUE	S/T	S/T	0.0728929	0.795	0.552	0.041	0.4
P41743	Protein kinase C iota type	PRKCI	Q05513-T209	Q05513	KPCZ	209	T	ADLPSEETDGIAYIS	FALSE	FALSE	0.9219829602879172	TRUE	S/T	S/T	0.0128393	0.795	0.552	0.041	0.4
P41743	Protein kinase C iota type	PRKCI	Q05513-T407	Q05513	KPCZ	407	T	EGLGPGDTTSTFCGT	FALSE	FALSE	0.9213162936212504	TRUE	S/T	S/T	0.0124838	0.795	0.552	0.041	0.4
P41743	Protein kinase C iota type	PRKCI	Q05513-T410	Q05513	KPCZ	410	T	GPGDTTSTFCGTPNY	FALSE	FALSE	0.93318367572607	TRUE	S/T	S/T	0.0407725	0.795	0.552	0.041	0.4
P41743	Protein kinase C iota type	PRKCI	Q05513-T414	Q05513	KPCZ	414	T	TTSTFCGTPNYIAPE	FALSE	FALSE	0.8911529123295479	TRUE	S/T	S/T	0.00110406	0.795	0.552	0.041	0.4
P41743	Protein kinase C iota type	PRKCI	Q05513-T560	Q05513	KPCZ	560	T	TSEPVQLTPDDEDAI	FALSE	FALSE	0.8935520705523575	TRUE	S/T	S/T	0.00155875	0.795	0.552	0.041	0.4
P41743	Protein kinase C iota type	PRKCI	Q05513-Y143	Q05513	KPCZ	143	Y	KRFNRRAYCGQCSER	FALSE	FALSE	0.9037155873449794	TRUE	S/T	Y	0.00252179	0.795	0.552	0.041	0.4
P41743	Protein kinase C iota type	PRKCI	Q05513-Y417	Q05513	KPCZ	417	Y	TFCGTPNYIAPEILR	FALSE	FALSE	0.8751022335056255	TRUE	S/T	Y	3.12934e-5	0.795	0.552	0.041	0.4
P41743	Protein kinase C iota type	PRKCI	Q05513-Y428	Q05513	KPCZ	428	Y	EILRGEEYGFSVDWW	FALSE	FALSE	0.8849093847350895	TRUE	S/T	Y	4.22776e-5	0.795	0.552	0.041	0.4
P41743	Protein kinase C iota type	PRKCI	Q05639-S21	Q05639	EF1A2	21	S	GHVDSGKSTTTGHLI	FALSE	FALSE	0.5527126566071966	FALSE	S/T	S/T	0.644201	0.507	0.251	0.041	0.041
P41743	Protein kinase C iota type	PRKCI	Q05639-S175	Q05639	EF1A2	175	S	DEIVKEVSAYIKKIG	FALSE	FALSE	0.5281302842679422	FALSE	S/T	S/T	0.389232	0.507	0.251	0.041	0.041
P41743	Protein kinase C iota type	PRKCI	Q05639-S383	Q05639	EF1A2	383	S	KEKIDRRSGKKLEDN	FALSE	FALSE	0.5120135137050001	FALSE	S/T	S/T	0.356256	0.507	0.251	0.041	0.041
P41743	Protein kinase C iota type	PRKCI	Q05639-T261	Q05639	EF1A2	261	T	YKIGGIGTVPVGRVE	FALSE	FALSE	0.5487398200062009	FALSE	S/T	S/T	0.672452	0.507	0.251	0.041	0.041
P41743	Protein kinase C iota type	PRKCI	Q05639-T432	Q05639	EF1A2	432	T	AVRDMRQTVAVGVIK	FALSE	FALSE	0.5567974503055081	FALSE	S/T	S/T	0.820486	0.507	0.251	0.041	0.041
P41743	Protein kinase C iota type	PRKCI	Q05940-S240	Q05940	VMAT2	240	S	LVGPPFGSVLYEFVG	FALSE	FALSE	0.6427742539406494	FALSE	S/T	S/T	0.134343	0.614	0.305	0.041	0.041
P41743	Protein kinase C iota type	PRKCI	Q05BV3-S676	Q05BV3	EMAL5	676	S	RERAPGNSIRLHFVH	FALSE	FALSE	0.646560181602225	FALSE	S/T	S/T	0.171931	0.529	0.38	0.041	0.041
P41743	Protein kinase C iota type	PRKCI	Q06124-S28	Q06124	PTN11	28	S	LTRGVDGSFLARPSK	FALSE	FALSE	0.6804289336824395	FALSE	S/T	S/T	0.0894488	0.588	0.397	0.0645	0.1005
P41743	Protein kinase C iota type	PRKCI	Q06124-S591	Q06124	PTN11	591	S	GLMQQQKSFR_____	FALSE	FALSE	0.5419867352452535	FALSE	S/T	S/T	0.0315377	0.588	0.397	0.0645	0.1005
P41743	Protein kinase C iota type	PRKCI	Q06413-3-S59	Q06413-3	MEF2C-3	59	S	NKLFQYASTDMDKVL	FALSE	FALSE	0.5817224210046302	FALSE	S/T	S/T	0.0352011	0.635	0.371	0.041	0.041
P41743	Protein kinase C iota type	PRKCI	Q06609-S14	Q06609	RAD51	14	S	LEANADTSVEEESFG	FALSE	FALSE	0.582932919731536	FALSE	S/T	S/T	0.00151607	0.613	0.285	0.0455	0.0935
P41743	Protein kinase C iota type	PRKCI	Q06609-T13	Q06609	RAD51	13	T	QLEANADTSVEEESF	FALSE	FALSE	0.5610605398523462	FALSE	S/T	S/T	7.94861e-5	0.613	0.285	0.0455	0.0935
P41743	Protein kinase C iota type	PRKCI	Q06609-T309	Q06609	RAD51	309	T	LRKGRGETRICKIYD	FALSE	FALSE	0.6041493958044363	FALSE	S/T	S/T	0.00272826	0.613	0.285	0.0455	0.0935
P41743	Protein kinase C iota type	PRKCI	Q06830-S126	Q06830	PRDX1	126	S	LKADEGISFRGLFII	FALSE	FALSE	0.5067360177668752	FALSE	S/T	S/T	0.218663	0.631	0.263	0.041	0.041
P41743	Protein kinase C iota type	PRKCI	Q06945-S161	Q06945	SOX4	161	S	KGDKVGGSGGGGHGG	FALSE	FALSE	0.6004664002174441	FALSE	S/T	S/T	0.138578	0.567	0.362	0.041	0.041
P41743	Protein kinase C iota type	PRKCI	Q06945-S185	Q06945	SOX4	185	S	GGGGGGASGGGANSK	FALSE	FALSE	0.594526977622586	FALSE	S/T	S/T	0.208146	0.567	0.362	0.041	0.041
P41743	Protein kinase C iota type	PRKCI	Q07021-S87	Q07021	C1QBP	87	S	KAFVDFLSDEIKEER	FALSE	FALSE	0.5890907754561228	FALSE	S/T	S/T	0.0342278	0.722	0.334	0.041	0.041
P41743	Protein kinase C iota type	PRKCI	Q07021-S201	Q07021	C1QBP	201	S	GQEDEAESDIFSIRE	FALSE	FALSE	0.530987470074112	FALSE	S/T	S/T	0.00276038	0.722	0.334	0.041	0.041
P41743	Protein kinase C iota type	PRKCI	Q07021-S205	Q07021	C1QBP	205	S	EAESDIFSIREVSFQ	FALSE	FALSE	0.5297566076171781	FALSE	S/T	S/T	0.00638125	0.722	0.334	0.041	0.041
P41743	Protein kinase C iota type	PRKCI	Q07021-S210	Q07021	C1QBP	210	S	IFSIREVSFQSTGES	FALSE	FALSE	0.523080397919165	FALSE	S/T	S/T	0.00442204	0.722	0.334	0.041	0.041
P41743	Protein kinase C iota type	PRKCI	Q07021-S213	Q07021	C1QBP	213	S	IREVSFQSTGESEWK	FALSE	FALSE	0.6055121755413546	FALSE	S/T	S/T	0.0425383	0.722	0.334	0.041	0.041
P41743	Protein kinase C iota type	PRKCI	Q07157-S53	Q07157	ZO1	53	S	HFQSGETSIVISDVL	FALSE	FALSE	0.9650495189579268	FALSE	S/T	S/T	0.2766	0.651	0.45	0.05500000000000001	0.192
P41743	Protein kinase C iota type	PRKCI	Q07157-S117	Q07157	ZO1	117	S	KKVQIPVSRPDPEPV	FALSE	FALSE	0.8940441729250511	FALSE	S/T	S/T	0.00927748	0.651	0.45	0.05500000000000001	0.192
P41743	Protein kinase C iota type	PRKCI	Q07157-S125	Q07157	ZO1	125	S	RPDPEPVSDNEEDSY	FALSE	FALSE	0.9686280742130678	FALSE	S/T	S/T	0.232945	0.651	0.45	0.05500000000000001	0.192
P41743	Protein kinase C iota type	PRKCI	Q07157-S131	Q07157	ZO1	131	S	VSDNEEDSYDEEIHD	FALSE	FALSE	0.8949773851215973	FALSE	S/T	S/T	0.00221391	0.651	0.45	0.05500000000000001	0.192
P41743	Protein kinase C iota type	PRKCI	Q07157-S141	Q07157	ZO1	141	S	EEIHDPRSGRSGVVN	FALSE	FALSE	0.9818153604660702	FALSE	S/T	S/T	0.469183	0.651	0.45	0.05500000000000001	0.192
P41743	Protein kinase C iota type	PRKCI	Q07157-S144	Q07157	ZO1	144	S	HDPRSGRSGVVNRRS	FALSE	FALSE	0.9742548661165956	FALSE	S/T	S/T	0.35371	0.651	0.45	0.05500000000000001	0.192
P41743	Protein kinase C iota type	PRKCI	Q07157-S151	Q07157	ZO1	151	S	SGVVNRRSEKIWPRD	FALSE	FALSE	0.9482854907494442	FALSE	S/T	S/T	0.0276488	0.651	0.45	0.05500000000000001	0.192
P41743	Protein kinase C iota type	PRKCI	Q07157-S160	Q07157	ZO1	160	S	KIWPRDRSASRERSL	FALSE	FALSE	0.9619490988317266	FALSE	S/T	S/T	0.0631832	0.651	0.45	0.05500000000000001	0.192
P41743	Protein kinase C iota type	PRKCI	Q07157-S162	Q07157	ZO1	162	S	WPRDRSASRERSLSP	FALSE	FALSE	0.8980190358147098	FALSE	S/T	S/T	0.00590688	0.651	0.45	0.05500000000000001	0.192
P41743	Protein kinase C iota type	PRKCI	Q07157-S166	Q07157	ZO1	166	S	RSASRERSLSPRSDR	FALSE	FALSE	0.9672836180905964	FALSE	S/T	S/T	0.11994199999999999	0.651	0.45	0.05500000000000001	0.192
P41743	Protein kinase C iota type	PRKCI	Q07157-S168	Q07157	ZO1	168	S	ASRERSLSPRSDRRS	FALSE	FALSE	0.9670836180905966	FALSE	S/T	S/T	0.114657	0.651	0.45	0.05500000000000001	0.192
P41743	Protein kinase C iota type	PRKCI	Q07157-S175	Q07157	ZO1	175	S	SPRSDRRSVASSQPA	FALSE	FALSE	0.9615905827822218	FALSE	S/T	S/T	0.292771	0.651	0.45	0.05500000000000001	0.192
P41743	Protein kinase C iota type	PRKCI	Q07157-S178	Q07157	ZO1	178	S	SDRRSVASSQPAKPT	FALSE	FALSE	0.9616105629149	FALSE	S/T	S/T	0.0831794	0.651	0.45	0.05500000000000001	0.192
P41743	Protein kinase C iota type	PRKCI	Q07157-S179	Q07157	ZO1	179	S	DRRSVASSQPAKPTK	FALSE	FALSE	0.96009484357669	FALSE	S/T	S/T	0.104046	0.651	0.45	0.05500000000000001	0.192
P41743	Protein kinase C iota type	PRKCI	Q07157-S212	Q07157	ZO1	212	S	HIFVKEISQDSLAAR	FALSE	FALSE	0.9786594856120954	FALSE	S/T	S/T	0.391308	0.651	0.45	0.05500000000000001	0.192
P41743	Protein kinase C iota type	PRKCI	Q07157-S215	Q07157	ZO1	215	S	VKEISQDSLAARDGN	FALSE	FALSE	0.9655850882767272	FALSE	S/T	S/T	0.295745	0.651	0.45	0.05500000000000001	0.192
P41743	Protein kinase C iota type	PRKCI	Q07157-S241	Q07157	ZO1	241	S	GTVTENMSLTDAKTL	FALSE	FALSE	0.9518920573969418	FALSE	S/T	S/T	0.0396117	0.651	0.45	0.05500000000000001	0.192
P41743	Protein kinase C iota type	PRKCI	Q07157-S275	Q07157	ZO1	275	S	LLNVPDLSDSIHSAN	FALSE	FALSE	0.9672836180905964	FALSE	S/T	S/T	0.147459	0.651	0.45	0.05500000000000001	0.192
P41743	Protein kinase C iota type	PRKCI	Q07157-S277	Q07157	ZO1	277	S	NVPDLSDSIHSANAS	FALSE	FALSE	0.9722253680148676	FALSE	S/T	S/T	0.632218	0.651	0.45	0.05500000000000001	0.192
P41743	Protein kinase C iota type	PRKCI	Q07157-S280	Q07157	ZO1	280	S	DLSDSIHSANASERD	FALSE	FALSE	0.9521050778304312	FALSE	S/T	S/T	0.0445292	0.651	0.45	0.05500000000000001	0.192
P41743	Protein kinase C iota type	PRKCI	Q07157-S284	Q07157	ZO1	284	S	SIHSANASERDDISE	FALSE	FALSE	0.9610836180905966	FALSE	S/T	S/T	0.107954	0.651	0.45	0.05500000000000001	0.192
P41743	Protein kinase C iota type	PRKCI	Q07157-S290	Q07157	ZO1	290	S	ASERDDISEIQSLAS	FALSE	FALSE	0.893821950702829	FALSE	S/T	S/T	0.0089251	0.651	0.45	0.05500000000000001	0.192
P41743	Protein kinase C iota type	PRKCI	Q07157-S294	Q07157	ZO1	294	S	DDISEIQSLASDHSG	FALSE	FALSE	0.9661407609477394	FALSE	S/T	S/T	0.149215	0.651	0.45	0.05500000000000001	0.192
P41743	Protein kinase C iota type	PRKCI	Q07157-S297	Q07157	ZO1	297	S	SEIQSLASDHSGRSH	FALSE	FALSE	0.9658680336750122	FALSE	S/T	S/T	0.174096	0.651	0.45	0.05500000000000001	0.192
P41743	Protein kinase C iota type	PRKCI	Q07157-S300	Q07157	ZO1	300	S	QSLASDHSGRSHDRP	FALSE	FALSE	0.9672836180905964	FALSE	S/T	S/T	0.129917	0.651	0.45	0.05500000000000001	0.192
P41743	Protein kinase C iota type	PRKCI	Q07157-S303	Q07157	ZO1	303	S	ASDHSGRSHDRPPRR	FALSE	FALSE	0.97470494015755	FALSE	S/T	S/T	0.40609	0.651	0.45	0.05500000000000001	0.192
P41743	Protein kinase C iota type	PRKCI	Q07157-S313	Q07157	ZO1	313	S	RPPRRSRSRSPDQRS	FALSE	FALSE	0.962665652722631	FALSE	S/T	S/T	0.1902	0.651	0.45	0.05500000000000001	0.192
P41743	Protein kinase C iota type	PRKCI	Q07157-S315	Q07157	ZO1	315	S	PRRSRSRSPDQRSEP	FALSE	FALSE	0.8950334154162173	FALSE	S/T	S/T	0.0110853	0.651	0.45	0.05500000000000001	0.192
P41743	Protein kinase C iota type	PRKCI	Q07157-S320	Q07157	ZO1	320	S	SRSPDQRSEPSDHSR	FALSE	FALSE	0.9141179230118835	FALSE	S/T	S/T	0.0140202	0.651	0.45	0.05500000000000001	0.192
P41743	Protein kinase C iota type	PRKCI	Q07157-S323	Q07157	ZO1	323	S	PDQRSEPSDHSRHSP	FALSE	FALSE	0.8971920519335735	FALSE	S/T	S/T	0.00329438	0.651	0.45	0.05500000000000001	0.192
P41743	Protein kinase C iota type	PRKCI	Q07157-S326	Q07157	ZO1	326	S	RSEPSDHSRHSPQQP	FALSE	FALSE	0.9233728272058254	FALSE	S/T	S/T	0.015687	0.651	0.45	0.05500000000000001	0.192
P41743	Protein kinase C iota type	PRKCI	Q07157-S329	Q07157	ZO1	329	S	PSDHSRHSPQQPSNG	FALSE	FALSE	0.9672836180905964	FALSE	S/T	S/T	0.143354	0.651	0.45	0.05500000000000001	0.192
P41743	Protein kinase C iota type	PRKCI	Q07157-S334	Q07157	ZO1	334	S	RHSPQQPSNGSLRSR	FALSE	FALSE	0.9625919559745838	FALSE	S/T	S/T	0.0734231	0.651	0.45	0.05500000000000001	0.192
P41743	Protein kinase C iota type	PRKCI	Q07157-S337	Q07157	ZO1	337	S	PQQPSNGSLRSRDEE	FALSE	FALSE	0.9818153604660702	FALSE	S/T	S/T	0.453184	0.651	0.45	0.05500000000000001	0.192
P41743	Protein kinase C iota type	PRKCI	Q07157-S340	Q07157	ZO1	340	S	PSNGSLRSRDEERIS	FALSE	FALSE	0.9686280742130678	FALSE	S/T	S/T	0.24246500000000001	0.651	0.45	0.05500000000000001	0.192
P41743	Protein kinase C iota type	PRKCI	Q07157-S347	Q07157	ZO1	347	S	SRDEERISKPGAVST	FALSE	FALSE	0.9415827058025832	FALSE	S/T	S/T	0.0222551	0.651	0.45	0.05500000000000001	0.192
P41743	Protein kinase C iota type	PRKCI	Q07157-S353	Q07157	ZO1	353	S	ISKPGAVSTPVKHAD	FALSE	FALSE	0.9521050778304312	FALSE	S/T	S/T	0.0444955	0.651	0.45	0.05500000000000001	0.192
P41743	Protein kinase C iota type	PRKCI	Q07157-S381	Q07157	ZO1	381	S	RNEKQTPSLPEPKPV	FALSE	FALSE	0.9505206947390378	FALSE	S/T	S/T	0.0342555	0.651	0.45	0.05500000000000001	0.192
P41743	Protein kinase C iota type	PRKCI	Q07157-S402	Q07157	ZO1	402	S	PDVDLPVSPSDGVLP	FALSE	FALSE	0.8669345328859479	FALSE	S/T	S/T	4.14786e-4	0.651	0.45	0.05500000000000001	0.192
P41743	Protein kinase C iota type	PRKCI	Q07157-S404	Q07157	ZO1	404	S	VDLPVSPSDGVLPNS	FALSE	FALSE	0.9677389344305736	FALSE	S/T	S/T	0.297608	0.651	0.45	0.05500000000000001	0.192
P41743	Protein kinase C iota type	PRKCI	Q07157-S411	Q07157	ZO1	411	S	SDGVLPNSTHEDGIL	FALSE	FALSE	0.9498204254135424	FALSE	S/T	S/T	0.0308041	0.651	0.45	0.05500000000000001	0.192
P41743	Protein kinase C iota type	PRKCI	Q07157-S421	Q07157	ZO1	421	S	EDGILRPSMKLVKFR	FALSE	FALSE	0.9581953291290782	FALSE	S/T	S/T	0.0772796	0.651	0.45	0.05500000000000001	0.192
P41743	Protein kinase C iota type	PRKCI	Q07157-S432	Q07157	ZO1	432	S	VKFRKGDSVGLRLAG	FALSE	FALSE	0.9802176757071754	FALSE	S/T	S/T	0.796498	0.651	0.45	0.05500000000000001	0.192
P41743	Protein kinase C iota type	PRKCI	Q07157-S513	Q07157	ZO1	513	S	VYRRIVESDVGDSFY	FALSE	FALSE	0.9658680336750122	FALSE	S/T	S/T	0.16639	0.651	0.45	0.05500000000000001	0.192
P41743	Protein kinase C iota type	PRKCI	Q07157-S585	Q07157	ZO1	585	S	NRAEQLASVQYTLPK	FALSE	FALSE	0.9822176757071756	FALSE	S/T	S/T	0.753635	0.651	0.45	0.05500000000000001	0.192
P41743	Protein kinase C iota type	PRKCI	Q07157-S617	Q07157	ZO1	617	S	SKRNLRKSREDLSAQ	FALSE	FALSE	0.951019041523926	FALSE	S/T	S/T	0.0385661	0.651	0.45	0.05500000000000001	0.192
P41743	Protein kinase C iota type	PRKCI	Q07157-S622	Q07157	ZO1	622	S	RKSREDLSAQPVQTK	FALSE	FALSE	0.9672836180905964	FALSE	S/T	S/T	0.12521	0.651	0.45	0.05500000000000001	0.192
P41743	Protein kinase C iota type	PRKCI	Q07157-S686	Q07157	ZO1	686	S	AGTDQRSSGIIRLHT	FALSE	FALSE	0.9661407609477394	FALSE	S/T	S/T	0.148718	0.651	0.45	0.05500000000000001	0.192
P41743	Protein kinase C iota type	PRKCI	Q07157-S810	Q07157	ZO1	810	S	GKADGATSDDLDLHD	FALSE	FALSE	0.962665652722631	FALSE	S/T	S/T	0.182441	0.651	0.45	0.05500000000000001	0.192
P41743	Protein kinase C iota type	PRKCI	Q07157-S821	Q07157	ZO1	821	S	DLHDDRLSYLSAPGS	FALSE	FALSE	0.9353670666344412	FALSE	S/T	S/T	0.019818	0.651	0.45	0.05500000000000001	0.192
P41743	Protein kinase C iota type	PRKCI	Q07157-S824	Q07157	ZO1	824	S	DDRLSYLSAPGSEYS	FALSE	FALSE	0.9459077687719384	FALSE	S/T	S/T	0.0336574	0.651	0.45	0.05500000000000001	0.192
P41743	Protein kinase C iota type	PRKCI	Q07157-S828	Q07157	ZO1	828	S	SYLSAPGSEYSMYST	FALSE	FALSE	0.939646080894698	FALSE	S/T	S/T	0.0214022	0.651	0.45	0.05500000000000001	0.192
P41743	Protein kinase C iota type	PRKCI	Q07157-S831	Q07157	ZO1	831	S	SAPGSEYSMYSTDSR	FALSE	FALSE	0.9822176757071756	FALSE	S/T	S/T	0.774629	0.651	0.45	0.05500000000000001	0.192
P41743	Protein kinase C iota type	PRKCI	Q07157-S834	Q07157	ZO1	834	S	GSEYSMYSTDSRHTS	FALSE	FALSE	0.9621953291290782	FALSE	S/T	S/T	0.0776956	0.651	0.45	0.05500000000000001	0.192
P41743	Protein kinase C iota type	PRKCI	Q07157-S837	Q07157	ZO1	837	S	YSMYSTDSRHTSDYE	FALSE	FALSE	0.951019041523926	FALSE	S/T	S/T	0.0385952	0.651	0.45	0.05500000000000001	0.192
P41743	Protein kinase C iota type	PRKCI	Q07157-S841	Q07157	ZO1	841	S	STDSRHTSDYEDTDT	FALSE	FALSE	0.9609794589613054	FALSE	S/T	S/T	0.10118	0.651	0.45	0.05500000000000001	0.192
P41743	Protein kinase C iota type	PRKCI	Q07157-S877	Q07157	ZO1	877	S	PESAITRSSEPVRED	FALSE	FALSE	0.8991920519335735	FALSE	S/T	S/T	0.00317836	0.651	0.45	0.05500000000000001	0.192
P41743	Protein kinase C iota type	PRKCI	Q07157-S878	Q07157	ZO1	878	S	ESAITRSSEPVREDS	FALSE	FALSE	0.9219728272058254	FALSE	S/T	S/T	0.0159737	0.651	0.45	0.05500000000000001	0.192
P41743	Protein kinase C iota type	PRKCI	Q07157-S885	Q07157	ZO1	885	S	SEPVREDSSGMHHEN	FALSE	FALSE	0.9625919559745838	FALSE	S/T	S/T	0.0693626	0.651	0.45	0.05500000000000001	0.192
P41743	Protein kinase C iota type	PRKCI	Q07157-S886	Q07157	ZO1	886	S	EPVREDSSGMHHENQ	FALSE	FALSE	0.8950986235762352	FALSE	S/T	S/T	0.00842981	0.651	0.45	0.05500000000000001	0.192
P41743	Protein kinase C iota type	PRKCI	Q07157-S899	Q07157	ZO1	899	S	NQTYPPYSPQAQPQP	FALSE	FALSE	0.8558302593816745	FALSE	S/T	S/T	5.42662e-4	0.651	0.45	0.05500000000000001	0.192
P41743	Protein kinase C iota type	PRKCI	Q07157-S912	Q07157	ZO1	912	S	QPIHRIDSPGFKPAS	FALSE	FALSE	0.951769041523926	FALSE	S/T	S/T	0.0376759	0.651	0.45	0.05500000000000001	0.192
P41743	Protein kinase C iota type	PRKCI	Q07157-S919	Q07157	ZO1	919	S	SPGFKPASQQKAEAS	FALSE	FALSE	0.9548920524650216	FALSE	S/T	S/T	0.0528963	0.651	0.45	0.05500000000000001	0.192
P41743	Protein kinase C iota type	PRKCI	Q07157-S926	Q07157	ZO1	926	S	SQQKAEASSPVPYLS	FALSE	FALSE	0.8952856060645565	FALSE	S/T	S/T	0.00408236	0.651	0.45	0.05500000000000001	0.192
P41743	Protein kinase C iota type	PRKCI	Q07157-S927	Q07157	ZO1	927	S	QQKAEASSPVPYLSP	FALSE	FALSE	0.8728013214445486	FALSE	S/T	S/T	7.1975e-4	0.651	0.45	0.05500000000000001	0.192
P41743	Protein kinase C iota type	PRKCI	Q07157-S933	Q07157	ZO1	933	S	SSPVPYLSPETNPAS	FALSE	FALSE	0.9056301228280482	FALSE	S/T	S/T	0.0116946	0.651	0.45	0.05500000000000001	0.192
P41743	Protein kinase C iota type	PRKCI	Q07157-S964	Q07157	ZO1	964	S	EEPTPAPSTSYSPQA	FALSE	FALSE	0.9300617905300236	FALSE	S/T	S/T	0.0168625	0.651	0.45	0.05500000000000001	0.192
P41743	Protein kinase C iota type	PRKCI	Q07157-S966	Q07157	ZO1	966	S	PTPAPSTSYSPQADS	FALSE	FALSE	0.8980668146345208	FALSE	S/T	S/T	0.00263261	0.651	0.45	0.05500000000000001	0.192
P41743	Protein kinase C iota type	PRKCI	Q07157-S968	Q07157	ZO1	968	S	PAPSTSYSPQADSLR	FALSE	FALSE	0.9619490988317266	FALSE	S/T	S/T	0.0596424	0.651	0.45	0.05500000000000001	0.192
P41743	Protein kinase C iota type	PRKCI	Q07157-S973	Q07157	ZO1	973	S	SYSPQADSLRTPSTE	FALSE	FALSE	0.9312388738633568	FALSE	S/T	S/T	0.0173058	0.651	0.45	0.05500000000000001	0.192
P41743	Protein kinase C iota type	PRKCI	Q07157-S978	Q07157	ZO1	978	S	ADSLRTPSTEAAHIM	FALSE	FALSE	0.892032875397357	FALSE	S/T	S/T	0.00130842	0.651	0.45	0.05500000000000001	0.192
P41743	Protein kinase C iota type	PRKCI	Q07157-S992	Q07157	ZO1	992	S	MLRDQEPSLSSHVDP	FALSE	FALSE	0.8960668146345208	FALSE	S/T	S/T	0.00271194	0.651	0.45	0.05500000000000001	0.192
P41743	Protein kinase C iota type	PRKCI	Q07157-S994	Q07157	ZO1	994	S	RDQEPSLSSHVDPTK	FALSE	FALSE	0.9609794589613054	FALSE	S/T	S/T	0.100089	0.651	0.45	0.05500000000000001	0.192
P41743	Protein kinase C iota type	PRKCI	Q07157-S995	Q07157	ZO1	995	S	DQEPSLSSHVDPTKV	FALSE	FALSE	0.891135045840467	FALSE	S/T	S/T	0.00504596	0.651	0.45	0.05500000000000001	0.192
P41743	Protein kinase C iota type	PRKCI	Q07157-S1025	Q07157	ZO1	1025	S	VLKQPAVSHPGHRPD	FALSE	FALSE	0.9233728272058254	FALSE	S/T	S/T	0.0157531	0.651	0.45	0.05500000000000001	0.192
P41743	Protein kinase C iota type	PRKCI	Q07157-S1051	Q07157	ZO1	1051	S	PYVEKQASRDLEQPT	FALSE	FALSE	0.951019041523926	FALSE	S/T	S/T	0.0387519	0.651	0.45	0.05500000000000001	0.192
P41743	Protein kinase C iota type	PRKCI	Q07157-S1064	Q07157	ZO1	1064	S	PTYRYESSSYTDQFS	FALSE	FALSE	0.9616105629149	FALSE	S/T	S/T	0.0835793	0.651	0.45	0.05500000000000001	0.192
P41743	Protein kinase C iota type	PRKCI	Q07157-S1065	Q07157	ZO1	1065	S	TYRYESSSYTDQFSR	FALSE	FALSE	0.8918763536582266	FALSE	S/T	S/T	0.00144035	0.651	0.45	0.05500000000000001	0.192
P41743	Protein kinase C iota type	PRKCI	Q07157-S1071	Q07157	ZO1	1071	S	SSYTDQFSRNYEHRL	FALSE	FALSE	0.951769041523926	FALSE	S/T	S/T	0.0376175	0.651	0.45	0.05500000000000001	0.192
P41743	Protein kinase C iota type	PRKCI	Q07157-S1092	Q07157	ZO1	1092	S	PMYEEQWSYYDDKQP	FALSE	FALSE	0.8748676168273339	FALSE	S/T	S/T	0.00370778	0.651	0.45	0.05500000000000001	0.192
P41743	Protein kinase C iota type	PRKCI	Q07157-S1102	Q07157	ZO1	1102	S	DDKQPYPSRPPFDNQ	FALSE	FALSE	0.9463870920802092	FALSE	S/T	S/T	0.0314834	0.651	0.45	0.05500000000000001	0.192
P41743	Protein kinase C iota type	PRKCI	Q07157-S1111	Q07157	ZO1	1111	S	PPFDNQHSQDLDSRQ	FALSE	FALSE	0.9641614075464012	FALSE	S/T	S/T	0.261396	0.651	0.45	0.05500000000000001	0.192
P41743	Protein kinase C iota type	PRKCI	Q07157-S1116	Q07157	ZO1	1116	S	QHSQDLDSRQHPEES	FALSE	FALSE	0.946762614553522	FALSE	S/T	S/T	0.0432581	0.651	0.45	0.05500000000000001	0.192
P41743	Protein kinase C iota type	PRKCI	Q07157-S1139	Q07157	ZO1	1139	S	FEEPAPLSYDSRPRY	FALSE	FALSE	0.8564379653655352	FALSE	S/T	S/T	0.0104228	0.651	0.45	0.05500000000000001	0.192
P41743	Protein kinase C iota type	PRKCI	Q07157-S1142	Q07157	ZO1	1142	S	PAPLSYDSRPRYEQA	FALSE	FALSE	0.958815217552878	FALSE	S/T	S/T	0.0940972	0.651	0.45	0.05500000000000001	0.192
P41743	Protein kinase C iota type	PRKCI	Q07157-S1153	Q07157	ZO1	1153	S	YEQAPRASALRHEEQ	FALSE	FALSE	0.9625919559745838	FALSE	S/T	S/T	0.072719	0.651	0.45	0.05500000000000001	0.192
P41743	Protein kinase C iota type	PRKCI	Q07157-S1180	Q07157	ZO1	1180	S	PEAQPHPSAGPKPAE	FALSE	FALSE	0.9553615102433568	FALSE	S/T	S/T	0.105832	0.651	0.45	0.05500000000000001	0.192
P41743	Protein kinase C iota type	PRKCI	Q07157-S1196	Q07157	ZO1	1196	S	KQYFEQYSRSYEQVP	FALSE	FALSE	0.893496437586375	FALSE	S/T	S/T	0.00717467	0.651	0.45	0.05500000000000001	0.192
P41743	Protein kinase C iota type	PRKCI	Q07157-S1198	Q07157	ZO1	1198	S	YFEQYSRSYEQVPPQ	FALSE	FALSE	0.8964245069422131	FALSE	S/T	S/T	0.00234331	0.651	0.45	0.05500000000000001	0.192
P41743	Protein kinase C iota type	PRKCI	Q07157-S1278	Q07157	ZO1	1278	S	FENKRSASLETKKDV	FALSE	FALSE	0.9686280742130678	FALSE	S/T	S/T	0.230704	0.651	0.45	0.05500000000000001	0.192
P41743	Protein kinase C iota type	PRKCI	Q07157-S1366	Q07157	ZO1	1366	S	LSYFDRRSFENKPPA	FALSE	FALSE	0.9428828751125496	FALSE	S/T	S/T	0.2155	0.651	0.45	0.05500000000000001	0.192
P41743	Protein kinase C iota type	PRKCI	Q07157-S1397	Q07157	ZO1	1397	S	QNQSNFSSYSSKGKP	FALSE	FALSE	0.8879087576706168	FALSE	S/T	S/T	0.00204595	0.651	0.45	0.05500000000000001	0.192
P41743	Protein kinase C iota type	PRKCI	Q07157-S1399	Q07157	ZO1	1399	S	QSNFSSYSSKGKPPE	FALSE	FALSE	0.9655850882767272	FALSE	S/T	S/T	0.294194	0.651	0.45	0.05500000000000001	0.192
P41743	Protein kinase C iota type	PRKCI	Q07157-S1400	Q07157	ZO1	1400	S	SNFSSYSSKGKPPEA	FALSE	FALSE	0.9658680336750122	FALSE	S/T	S/T	0.165539	0.651	0.45	0.05500000000000001	0.192
P41743	Protein kinase C iota type	PRKCI	Q07157-S1413	Q07157	ZO1	1413	S	EADGVDRSFGEKRYE	FALSE	FALSE	0.9818153604660702	FALSE	S/T	S/T	0.436491	0.651	0.45	0.05500000000000001	0.192
P41743	Protein kinase C iota type	PRKCI	Q07157-S1433	Q07157	ZO1	1433	S	PPPPPLPSQYAQPSQ	FALSE	FALSE	0.9616105629149	FALSE	S/T	S/T	0.083032	0.651	0.45	0.05500000000000001	0.192
P41743	Protein kinase C iota type	PRKCI	Q07157-S1439	Q07157	ZO1	1439	S	PSQYAQPSQPVTSAS	FALSE	FALSE	0.8824436598085971	FALSE	S/T	S/T	0.00775605	0.651	0.45	0.05500000000000001	0.192
P41743	Protein kinase C iota type	PRKCI	Q07157-S1444	Q07157	ZO1	1444	S	QPSQPVTSASLHIHS	FALSE	FALSE	0.9210061605391588	FALSE	S/T	S/T	0.0154412	0.651	0.45	0.05500000000000001	0.192
P41743	Protein kinase C iota type	PRKCI	Q07157-S1446	Q07157	ZO1	1446	S	SQPVTSASLHIHSKG	FALSE	FALSE	0.9658680336750122	FALSE	S/T	S/T	0.168604	0.651	0.45	0.05500000000000001	0.192
P41743	Protein kinase C iota type	PRKCI	Q07157-S1451	Q07157	ZO1	1451	S	SASLHIHSKGAHGEG	FALSE	FALSE	0.9604214648738042	FALSE	S/T	S/T	0.0574651	0.651	0.45	0.05500000000000001	0.192
P41743	Protein kinase C iota type	PRKCI	Q07157-S1503	Q07157	ZO1	1503	S	AAFYPQKSFPDKAPV	FALSE	FALSE	0.9658680336750122	FALSE	S/T	S/T	0.17531	0.651	0.45	0.05500000000000001	0.192
P41743	Protein kinase C iota type	PRKCI	Q07157-S1534	Q07157	ZO1	1534	S	FTPKPYTSSARPFER	FALSE	FALSE	0.9818153604660702	FALSE	S/T	S/T	0.437058	0.651	0.45	0.05500000000000001	0.192
P41743	Protein kinase C iota type	PRKCI	Q07157-S1545	Q07157	ZO1	1545	S	PFERKFESPKFNHNL	FALSE	FALSE	0.9619490988317266	FALSE	S/T	S/T	0.0611979	0.651	0.45	0.05500000000000001	0.192
P41743	Protein kinase C iota type	PRKCI	Q07157-S1564	Q07157	ZO1	1564	S	TAHKPDLSSKTPTSP	FALSE	FALSE	0.8919525978392806	FALSE	S/T	S/T	0.00340223	0.651	0.45	0.05500000000000001	0.192
P41743	Protein kinase C iota type	PRKCI	Q07157-S1565	Q07157	ZO1	1565	S	AHKPDLSSKTPTSPK	FALSE	FALSE	0.962665652722631	FALSE	S/T	S/T	0.190548	0.651	0.45	0.05500000000000001	0.192
P41743	Protein kinase C iota type	PRKCI	Q07157-S1570	Q07157	ZO1	1570	S	LSSKTPTSPKTLVKS	FALSE	FALSE	0.8824436598085971	FALSE	S/T	S/T	0.00762158	0.651	0.45	0.05500000000000001	0.192
P41743	Protein kinase C iota type	PRKCI	Q07157-S1577	Q07157	ZO1	1577	S	SPKTLVKSHSLAQPP	FALSE	FALSE	0.8968168146345207	FALSE	S/T	S/T	0.0025636	0.651	0.45	0.05500000000000001	0.192
P41743	Protein kinase C iota type	PRKCI	Q07157-S1579	Q07157	ZO1	1579	S	KTLVKSHSLAQPPEF	FALSE	FALSE	0.9672836180905964	FALSE	S/T	S/T	0.124557	0.651	0.45	0.05500000000000001	0.192
P41743	Protein kinase C iota type	PRKCI	Q07157-S1588	Q07157	ZO1	1588	S	AQPPEFDSGVETFSI	FALSE	FALSE	0.9650495189579268	FALSE	S/T	S/T	0.279536	0.651	0.45	0.05500000000000001	0.192
P41743	Protein kinase C iota type	PRKCI	Q07157-S1594	Q07157	ZO1	1594	S	DSGVETFSIHAEKPK	FALSE	FALSE	0.9686280742130678	FALSE	S/T	S/T	0.253165	0.651	0.45	0.05500000000000001	0.192
P41743	Protein kinase C iota type	PRKCI	Q07157-S1617	Q07157	ZO1	1617	S	VPKAIPVSPSAVEED	FALSE	FALSE	0.8925852563497378	FALSE	S/T	S/T	0.00109325	0.651	0.45	0.05500000000000001	0.192
P41743	Protein kinase C iota type	PRKCI	Q07157-S1619	Q07157	ZO1	1619	S	KAIPVSPSAVEEDED	FALSE	FALSE	0.9672836180905964	FALSE	S/T	S/T	0.135566	0.651	0.45	0.05500000000000001	0.192
P41743	Protein kinase C iota type	PRKCI	Q07157-S1655	Q07157	ZO1	1655	S	SSIETGVSIIIPQGA	FALSE	FALSE	0.9818153604660702	FALSE	S/T	S/T	0.454444	0.651	0.45	0.05500000000000001	0.192
P41743	Protein kinase C iota type	PRKCI	Q07157-T16	Q07157	ZO1	16	T	KSTAMEETAIWEQHT	FALSE	FALSE	0.9299855405300236	FALSE	S/T	S/T	0.0187184	0.651	0.45	0.05500000000000001	0.192
P41743	Protein kinase C iota type	PRKCI	Q07157-T185	Q07157	ZO1	185	T	SSQPAKPTKVTLVKS	FALSE	FALSE	0.8862858774677503	FALSE	S/T	S/T	0.00156166	0.651	0.45	0.05500000000000001	0.192
P41743	Protein kinase C iota type	PRKCI	Q07157-T267	Q07157	ZO1	267	T	VQRDERATLLNVPDL	FALSE	FALSE	0.9658680336750122	FALSE	S/T	S/T	0.1674	0.651	0.45	0.05500000000000001	0.192
P41743	Protein kinase C iota type	PRKCI	Q07157-T354	Q07157	ZO1	354	T	SKPGAVSTPVKHADD	FALSE	FALSE	0.8925852563497378	FALSE	S/T	S/T	0.00124005	0.651	0.45	0.05500000000000001	0.192
P41743	Protein kinase C iota type	PRKCI	Q07157-T363	Q07157	ZO1	363	T	VKHADDHTPKTVEEV	FALSE	FALSE	0.8927630341275158	FALSE	S/T	S/T	0.00101702	0.651	0.45	0.05500000000000001	0.192
P41743	Protein kinase C iota type	PRKCI	Q07157-T379	Q07157	ZO1	379	T	VERNEKQTPSLPEPK	FALSE	FALSE	0.8958523691480432	FALSE	S/T	S/T	0.00652189	0.651	0.45	0.05500000000000001	0.192
P41743	Protein kinase C iota type	PRKCI	Q07157-T412	Q07157	ZO1	412	T	DGVLPNSTHEDGILR	FALSE	FALSE	0.8874016054073242	FALSE	S/T	S/T	8.20134e-4	0.651	0.45	0.05500000000000001	0.192
P41743	Protein kinase C iota type	PRKCI	Q07157-T476	Q07157	ZO1	476	T	RVNNVDFTNIIREEA	FALSE	FALSE	0.8998284665133484	FALSE	S/T	S/T	0.0112976	0.651	0.45	0.05500000000000001	0.192
P41743	Protein kinase C iota type	PRKCI	Q07157-T548	Q07157	ZO1	548	T	EVFRVVDTLYNGKLG	FALSE	FALSE	0.9661407609477394	FALSE	S/T	S/T	0.149457	0.651	0.45	0.05500000000000001	0.192
P41743	Protein kinase C iota type	PRKCI	Q07157-T589	Q07157	ZO1	589	T	QLASVQYTLPKTAGG	FALSE	FALSE	0.9518920573969418	FALSE	S/T	S/T	0.040168	0.651	0.45	0.05500000000000001	0.192
P41743	Protein kinase C iota type	PRKCI	Q07157-T628	Q07157	ZO1	628	T	LSAQPVQTKFPAYER	FALSE	FALSE	0.9498204254135424	FALSE	S/T	S/T	0.0306692	0.651	0.45	0.05500000000000001	0.192
P41743	Protein kinase C iota type	PRKCI	Q07157-T648	Q07157	ZO1	648	T	AGFLRPVTIFGPIAD	FALSE	FALSE	0.8956401325210108	FALSE	S/T	S/T	0.00868665	0.651	0.45	0.05500000000000001	0.192
P41743	Protein kinase C iota type	PRKCI	Q07157-T709	Q07157	ZO1	709	T	KHALLDVTPNAVDRL	FALSE	FALSE	0.8922365505807253	FALSE	S/T	S/T	0.00705369	0.651	0.45	0.05500000000000001	0.192
P41743	Protein kinase C iota type	PRKCI	Q07157-T738	Q07157	ZO1	738	T	DSKQGVKTMRMRLCP	FALSE	FALSE	0.9369493724692496	FALSE	S/T	S/T	0.0245984	0.651	0.45	0.05500000000000001	0.192
P41743	Protein kinase C iota type	PRKCI	Q07157-T770	Q07157	ZO1	770	T	KNNHHLFTTTINLNS	FALSE	FALSE	0.9604059562083372	FALSE	S/T	S/T	0.0485541	0.651	0.45	0.05500000000000001	0.192
P41743	Protein kinase C iota type	PRKCI	Q07157-T772	Q07157	ZO1	772	T	NHHLFTTTINLNSMN	FALSE	FALSE	0.962665652722631	FALSE	S/T	S/T	0.186752	0.651	0.45	0.05500000000000001	0.192
P41743	Protein kinase C iota type	PRKCI	Q07157-T809	Q07157	ZO1	809	T	EGKADGATSDDLDLH	FALSE	FALSE	0.9616105629149	FALSE	S/T	S/T	0.083316	0.651	0.45	0.05500000000000001	0.192
P41743	Protein kinase C iota type	PRKCI	Q07157-T835	Q07157	ZO1	835	T	SEYSMYSTDSRHTSD	FALSE	FALSE	0.9478156635087804	FALSE	S/T	S/T	0.032585	0.651	0.45	0.05500000000000001	0.192
P41743	Protein kinase C iota type	PRKCI	Q07157-T840	Q07157	ZO1	840	T	YSTDSRHTSDYEDTD	FALSE	FALSE	0.9604214648738042	FALSE	S/T	S/T	0.0577324	0.651	0.45	0.05500000000000001	0.192
P41743	Protein kinase C iota type	PRKCI	Q07157-T854	Q07157	ZO1	854	T	DTEGGAYTDQELDET	FALSE	FALSE	0.9625919559745838	FALSE	S/T	S/T	0.0729304	0.651	0.45	0.05500000000000001	0.192
P41743	Protein kinase C iota type	PRKCI	Q07157-T861	Q07157	ZO1	861	T	TDQELDETLNDEVGT	FALSE	FALSE	0.8887349387406576	FALSE	S/T	S/T	9.30171e-4	0.651	0.45	0.05500000000000001	0.192
P41743	Protein kinase C iota type	PRKCI	Q07157-T868	Q07157	ZO1	868	T	TLNDEVGTPPESAIT	FALSE	FALSE	0.8862858774677503	FALSE	S/T	S/T	0.00154824	0.651	0.45	0.05500000000000001	0.192
P41743	Protein kinase C iota type	PRKCI	Q07157-T894	Q07157	ZO1	894	T	GMHHENQTYPPYSPQ	FALSE	FALSE	0.892032875397357	FALSE	S/T	S/T	0.00129756	0.651	0.45	0.05500000000000001	0.192
P41743	Protein kinase C iota type	PRKCI	Q07157-T936	Q07157	ZO1	936	T	VPYLSPETNPASSTS	FALSE	FALSE	0.8862858774677503	FALSE	S/T	S/T	0.00156715	0.651	0.45	0.05500000000000001	0.192
P41743	Protein kinase C iota type	PRKCI	Q07157-T960	Q07157	ZO1	960	T	NVRLEEPTPAPSTSY	FALSE	FALSE	0.8852420910039501	FALSE	S/T	S/T	0.00203036	0.651	0.45	0.05500000000000001	0.192
P41743	Protein kinase C iota type	PRKCI	Q07157-T965	Q07157	ZO1	965	T	EPTPAPSTSYSPQAD	FALSE	FALSE	0.8488933964535742	FALSE	S/T	S/T	0.0109014	0.651	0.45	0.05500000000000001	0.192
P41743	Protein kinase C iota type	PRKCI	Q07157-T976	Q07157	ZO1	976	T	PQADSLRTPSTEAAH	FALSE	FALSE	0.892032875397357	FALSE	S/T	S/T	0.00136027	0.651	0.45	0.05500000000000001	0.192
P41743	Protein kinase C iota type	PRKCI	Q07157-T979	Q07157	ZO1	979	T	DSLRTPSTEAAHIML	FALSE	FALSE	0.8874016054073242	FALSE	S/T	S/T	8.42378e-4	0.651	0.45	0.05500000000000001	0.192
P41743	Protein kinase C iota type	PRKCI	Q07157-T1058	Q07157	ZO1	1058	T	SRDLEQPTYRYESSS	FALSE	FALSE	0.890144051788264	FALSE	S/T	S/T	0.00208865	0.651	0.45	0.05500000000000001	0.192
P41743	Protein kinase C iota type	PRKCI	Q07157-T1067	Q07157	ZO1	1067	T	RYESSSYTDQFSRNY	FALSE	FALSE	0.9658680336750122	FALSE	S/T	S/T	0.173658	0.651	0.45	0.05500000000000001	0.192
P41743	Protein kinase C iota type	PRKCI	Q07157-T1167	Q07157	ZO1	1167	T	QPAPGYDTHGRLRPE	FALSE	FALSE	0.9534583853166312	FALSE	S/T	S/T	0.21862	0.651	0.45	0.05500000000000001	0.192
