## Supplemental Table S1 for "Accurate, high-coverage assignment of *in vivo* protein kinases to phosphosites from *in vitro* phosphoproteomic specificity data": supplemental-table-s1.tsv (part 61 of 918)

kinase	kinase.name	kinase.symbol	site.id	substrate	substrate.name	site	residue	seq.win	in.psp	is.substrate	score	is.kinase	kinase.type	site.type	bayesplus.score	go.cc.semsim	go.bp.semsim	string.coexpression	string.experimental
P41743	Protein kinase C iota type	PRKCI	Q07157-T1322	Q07157	ZO1	1322	T	QFSEHDKTLYRIPEP	FALSE	FALSE	0.9300617905300236	FALSE	S/T	S/T	0.0171193	0.651	0.45	0.05500000000000001	0.192
P41743	Protein kinase C iota type	PRKCI	Q07157-T1425	Q07157	ZO1	1425	T	RYEPIQATPPPPPLP	FALSE	FALSE	0.8554126724895187	FALSE	S/T	S/T	1.44779e-4	0.651	0.45	0.05500000000000001	0.192
P41743	Protein kinase C iota type	PRKCI	Q07157-T1443	Q07157	ZO1	1443	T	AQPSQPVTSASLHIH	FALSE	FALSE	0.8906381042530417	FALSE	S/T	S/T	0.00732119	0.651	0.45	0.05500000000000001	0.192
P41743	Protein kinase C iota type	PRKCI	Q07157-T1521	Q07157	ZO1	1521	T	EQTQKTVTPAYNRFT	FALSE	FALSE	0.8127212809033391	FALSE	S/T	S/T	1.08636e-4	0.651	0.45	0.05500000000000001	0.192
P41743	Protein kinase C iota type	PRKCI	Q07157-T1528	Q07157	ZO1	1528	T	TPAYNRFTPKPYTSS	FALSE	FALSE	0.8925852563497378	FALSE	S/T	S/T	0.00114365	0.651	0.45	0.05500000000000001	0.192
P41743	Protein kinase C iota type	PRKCI	Q07157-T1567	Q07157	ZO1	1567	T	KPDLSSKTPTSPKTL	FALSE	FALSE	0.8906381042530417	FALSE	S/T	S/T	0.00726596	0.651	0.45	0.05500000000000001	0.192
P41743	Protein kinase C iota type	PRKCI	Q07157-T1569	Q07157	ZO1	1569	T	DLSSKTPTSPKTLVK	FALSE	FALSE	0.8925198779092168	FALSE	S/T	S/T	0.00387645	0.651	0.45	0.05500000000000001	0.192
P41743	Protein kinase C iota type	PRKCI	Q07157-T1573	Q07157	ZO1	1573	T	KTPTSPKTLVKSHSL	FALSE	FALSE	0.9548664071355673	FALSE	S/T	S/T	0.046203	0.651	0.45	0.05500000000000001	0.192
P41743	Protein kinase C iota type	PRKCI	Q07157-Y132	Q07157	ZO1	132	Y	SDNEEDSYDEEIHDP	FALSE	FALSE	0.8201512767965357	FALSE	S/T	Y	4.70636e-6	0.651	0.45	0.05500000000000001	0.192
P41743	Protein kinase C iota type	PRKCI	Q07157-Y389	Q07157	ZO1	389	Y	LPEPKPVYAQVGQPD	FALSE	FALSE	0.8626669787710708	FALSE	S/T	Y	1.90408e-4	0.651	0.45	0.05500000000000001	0.192
P41743	Protein kinase C iota type	PRKCI	Q07157-Y520	Q07157	ZO1	520	Y	SDVGDSFYIRTHFEY	FALSE	FALSE	0.8970780210304623	FALSE	S/T	Y	0.00393592	0.651	0.45	0.05500000000000001	0.192
P41743	Protein kinase C iota type	PRKCI	Q07157-Y550	Q07157	ZO1	550	Y	FRVVDTLYNGKLGSW	FALSE	FALSE	0.868981630195336	FALSE	S/T	Y	4.4607e-4	0.651	0.45	0.05500000000000001	0.192
P41743	Protein kinase C iota type	PRKCI	Q07157-Y588	Q07157	ZO1	588	Y	EQLASVQYTLPKTAG	FALSE	FALSE	0.8623861891978845	FALSE	S/T	Y	1.26072e-4	0.651	0.45	0.05500000000000001	0.192
P41743	Protein kinase C iota type	PRKCI	Q07157-Y633	Q07157	ZO1	633	Y	VQTKFPAYERVVLRE	FALSE	FALSE	0.8683121266492367	FALSE	S/T	Y	3.52451e-4	0.651	0.45	0.05500000000000001	0.192
P41743	Protein kinase C iota type	PRKCI	Q07157-Y669	Q07157	ZO1	669	Y	AREEPDIYQIAKSEP	FALSE	FALSE	0.7928192662145251	FALSE	S/T	Y	1.61893e-5	0.651	0.45	0.05500000000000001	0.192
P41743	Protein kinase C iota type	PRKCI	Q07157-Y718	Q07157	ZO1	718	Y	NAVDRLNYAQWYPIV	FALSE	FALSE	0.8927936254426724	FALSE	S/T	Y	0.00269891	0.651	0.45	0.05500000000000001	0.192
P41743	Protein kinase C iota type	PRKCI	Q07157-Y822	Q07157	ZO1	822	Y	LHDDRLSYLSAPGSE	FALSE	FALSE	0.849024085716413	FALSE	S/T	Y	2.72938e-4	0.651	0.45	0.05500000000000001	0.192
P41743	Protein kinase C iota type	PRKCI	Q07157-Y830	Q07157	ZO1	830	Y	LSAPGSEYSMYSTDS	FALSE	FALSE	0.8861262577899636	FALSE	S/T	Y	6.09059e-4	0.651	0.45	0.05500000000000001	0.192
P41743	Protein kinase C iota type	PRKCI	Q07157-Y833	Q07157	ZO1	833	Y	PGSEYSMYSTDSRHT	FALSE	FALSE	0.7870859328811917	FALSE	S/T	Y	1.97724e-5	0.651	0.45	0.05500000000000001	0.192
P41743	Protein kinase C iota type	PRKCI	Q07157-Y843	Q07157	ZO1	843	Y	DSRHTSDYEDTDTEG	FALSE	FALSE	0.8632831991646619	FALSE	S/T	Y	1.32466e-4	0.651	0.45	0.05500000000000001	0.192
P41743	Protein kinase C iota type	PRKCI	Q07157-Y895	Q07157	ZO1	895	Y	MHHENQTYPPYSPQA	FALSE	FALSE	0.8076988958441548	FALSE	S/T	Y	1.323e-5	0.651	0.45	0.05500000000000001	0.192
P41743	Protein kinase C iota type	PRKCI	Q07157-Y898	Q07157	ZO1	898	Y	ENQTYPPYSPQAQPQ	FALSE	FALSE	0.81233699108225	FALSE	S/T	Y	8.63937e-6	0.651	0.45	0.05500000000000001	0.192
P41743	Protein kinase C iota type	PRKCI	Q07157-Y931	Q07157	ZO1	931	Y	EASSPVPYLSPETNP	FALSE	FALSE	0.8168179434632022	FALSE	S/T	Y	4.0028e-6	0.651	0.45	0.05500000000000001	0.192
P41743	Protein kinase C iota type	PRKCI	Q07157-Y967	Q07157	ZO1	967	Y	TPAPSTSYSPQADSL	FALSE	FALSE	0.8368665456175409	FALSE	S/T	Y	4.13535e-5	0.651	0.45	0.05500000000000001	0.192
P41743	Protein kinase C iota type	PRKCI	Q07157-Y1039	Q07157	ZO1	1039	Y	DKEPNLTYEPQLPYV	FALSE	FALSE	0.8098258799711389	FALSE	S/T	Y	1.16536e-5	0.651	0.45	0.05500000000000001	0.192
P41743	Protein kinase C iota type	PRKCI	Q07157-Y1059	Q07157	ZO1	1059	Y	RDLEQPTYRYESSSY	FALSE	FALSE	0.868981630195336	FALSE	S/T	Y	4.42387e-4	0.651	0.45	0.05500000000000001	0.192
P41743	Protein kinase C iota type	PRKCI	Q07157-Y1061	Q07157	ZO1	1061	Y	LEQPTYRYESSSYTD	FALSE	FALSE	0.7930010825467406	FALSE	S/T	Y	2.3994e-5	0.651	0.45	0.05500000000000001	0.192
P41743	Protein kinase C iota type	PRKCI	Q07157-Y1066	Q07157	ZO1	1066	Y	YRYESSSYTDQFSRN	FALSE	FALSE	0.8922936254426723	FALSE	S/T	Y	0.00275237	0.651	0.45	0.05500000000000001	0.192
P41743	Protein kinase C iota type	PRKCI	Q07157-Y1074	Q07157	ZO1	1074	Y	TDQFSRNYEHRLRYE	FALSE	FALSE	0.7977778142563737	FALSE	S/T	Y	3.1032e-5	0.651	0.45	0.05500000000000001	0.192
P41743	Protein kinase C iota type	PRKCI	Q07157-Y1087	Q07157	ZO1	1087	Y	YEDRVPMYEEQWSYY	FALSE	FALSE	0.8201512767965357	FALSE	S/T	Y	4.73216e-6	0.651	0.45	0.05500000000000001	0.192
P41743	Protein kinase C iota type	PRKCI	Q07157-Y1093	Q07157	ZO1	1093	Y	MYEEQWSYYDDKQPY	FALSE	FALSE	0.7956890121685897	FALSE	S/T	Y	5.2357e-7	0.651	0.45	0.05500000000000001	0.192
P41743	Protein kinase C iota type	PRKCI	Q07157-Y1128	Q07157	ZO1	1128	Y	EESSERGYFPRFEEP	FALSE	FALSE	0.84639632748705	FALSE	S/T	Y	4.65343e-5	0.651	0.45	0.05500000000000001	0.192
P41743	Protein kinase C iota type	PRKCI	Q07157-Y1140	Q07157	ZO1	1140	Y	EEPAPLSYDSRPRYE	FALSE	FALSE	0.863783199164662	FALSE	S/T	Y	1.33299e-4	0.651	0.45	0.05500000000000001	0.192
P41743	Protein kinase C iota type	PRKCI	Q07157-Y1146	Q07157	ZO1	1146	Y	SYDSRPRYEQAPRAS	FALSE	FALSE	0.7977778142563737	FALSE	S/T	Y	3.12733e-5	0.651	0.45	0.05500000000000001	0.192
P41743	Protein kinase C iota type	PRKCI	Q07157-Y1165	Q07157	ZO1	1165	Y	EEQPAPGYDTHGRLR	FALSE	FALSE	0.8638954599825701	FALSE	S/T	Y	3.3157e-4	0.651	0.45	0.05500000000000001	0.192
P41743	Protein kinase C iota type	PRKCI	Q07157-Y1191	Q07157	ZO1	1191	Y	KPAESKQYFEQYSRS	FALSE	FALSE	0.8407444764368036	FALSE	S/T	Y	2.43572e-4	0.651	0.45	0.05500000000000001	0.192
P41743	Protein kinase C iota type	PRKCI	Q07157-Y1195	Q07157	ZO1	1195	Y	SKQYFEQYSRSYEQV	FALSE	FALSE	0.8489844227251452	FALSE	S/T	Y	5.80377e-5	0.651	0.45	0.05500000000000001	0.192
P41743	Protein kinase C iota type	PRKCI	Q07157-Y1199	Q07157	ZO1	1199	Y	FEQYSRSYEQVPPQG	FALSE	FALSE	0.8521856241375175	FALSE	S/T	Y	8.75244e-5	0.651	0.45	0.05500000000000001	0.192
P41743	Protein kinase C iota type	PRKCI	Q07157-Y1324	Q07157	ZO1	1324	Y	SEHDKTLYRIPEPQK	FALSE	FALSE	0.868981630195336	FALSE	S/T	Y	4.46104e-4	0.651	0.45	0.05500000000000001	0.192
P41743	Protein kinase C iota type	PRKCI	Q07157-Y1346	Q07157	ZO1	1346	Y	DIVRSNHYDPEEDEE	FALSE	FALSE	0.8910088557210589	FALSE	S/T	Y	0.00146658	0.651	0.45	0.05500000000000001	0.192
P41743	Protein kinase C iota type	PRKCI	Q07157-Y1354	Q07157	ZO1	1354	Y	DPEEDEEYYRKQLSY	FALSE	FALSE	0.81073699108225	FALSE	S/T	Y	9.70998e-6	0.651	0.45	0.05500000000000001	0.192
P41743	Protein kinase C iota type	PRKCI	Q07157-Y1355	Q07157	ZO1	1355	Y	PEEDEEYYRKQLSYF	FALSE	FALSE	0.8451856241375176	FALSE	S/T	Y	7.71973e-5	0.651	0.45	0.05500000000000001	0.192
P41743	Protein kinase C iota type	PRKCI	Q07157-Y1361	Q07157	ZO1	1361	Y	YYRKQLSYFDRRSFE	FALSE	FALSE	0.8910088557210589	FALSE	S/T	Y	0.00147266	0.651	0.45	0.05500000000000001	0.192
P41743	Protein kinase C iota type	PRKCI	Q07157-Y1398	Q07157	ZO1	1398	Y	NQSNFSSYSSKGKPP	FALSE	FALSE	0.81073699108225	FALSE	S/T	Y	9.87305e-6	0.651	0.45	0.05500000000000001	0.192
P41743	Protein kinase C iota type	PRKCI	Q07157-Y1419	Q07157	ZO1	1419	Y	RSFGEKRYEPIQATP	FALSE	FALSE	0.8170058222510811	FALSE	S/T	Y	3.93051e-6	0.651	0.45	0.05500000000000001	0.192
P41743	Protein kinase C iota type	PRKCI	Q07157-Y1435	Q07157	ZO1	1435	Y	PPPLPSQYAQPSQPV	FALSE	FALSE	0.884209591123297	FALSE	S/T	Y	5.86566e-4	0.651	0.45	0.05500000000000001	0.192
P41743	Protein kinase C iota type	PRKCI	Q07157-Y1524	Q07157	ZO1	1524	Y	QKTVTPAYNRFTPKP	FALSE	FALSE	0.8489844227251452	FALSE	S/T	Y	6.21389e-5	0.651	0.45	0.05500000000000001	0.192
P41743	Protein kinase C iota type	PRKCI	Q07157-Y1532	Q07157	ZO1	1532	Y	NRFTPKPYTSSARPF	FALSE	FALSE	0.8515852327393247	FALSE	S/T	Y	2.23343e-4	0.651	0.45	0.05500000000000001	0.192
P41743	Protein kinase C iota type	PRKCI	Q07157-Y1602	Q07157	ZO1	1602	Y	IHAEKPKYQINNIST	FALSE	FALSE	0.7928192662145251	FALSE	S/T	Y	1.66498e-5	0.651	0.45	0.05500000000000001	0.192
P41743	Protein kinase C iota type	PRKCI	Q07343-S140	Q07343	PDE4B	140	S	SFLYRSDSDYDLSPK	FALSE	FALSE	0.5059187089559976	FALSE	S/T	S/T	0.0290027	0.595	0.314	0.041	0.041
P41743	Protein kinase C iota type	PRKCI	Q07343-3-S66	Q07343-3	PDE4B-3	66	S	RKLLVNKSIRQRRRF	FALSE	FALSE	0.5374287557157865	FALSE	S/T	S/T	0.0430993	0.595	0.314	0.041	0.041
P41743	Protein kinase C iota type	PRKCI	Q07352-S54	Q07352	TISB	54	S	GGFPRRHSVTLPSSK	FALSE	FALSE	0.7002455691674113	FALSE	S/T	S/T	0.297393	0.535	0.392	0.041	0.041
P41743	Protein kinase C iota type	PRKCI	Q07352-S92	Q07352	TISB	92	S	RFRDRSFSEGGERLL	FALSE	FALSE	0.5363909843445269	FALSE	S/T	S/T	0.00756058	0.535	0.392	0.041	0.041
P41743	Protein kinase C iota type	PRKCI	Q07352-S203	Q07352	TISB	203	S	PRLQHSFSFAGFPSA	FALSE	FALSE	0.5091911349748917	FALSE	S/T	S/T	0.01118	0.535	0.392	0.041	0.041
P41743	Protein kinase C iota type	PRKCI	Q07352-T163	Q07352	TISB	163	T	ELCRTFHTIGFCPYG	FALSE	FALSE	0.513124468308225	FALSE	S/T	S/T	0.0118658	0.535	0.392	0.041	0.041
P41743	Protein kinase C iota type	PRKCI	Q07812-T140	Q07812	BAX	140	T	IRTIMGWTLDFLRER	FALSE	FALSE	0.5933371991705637	FALSE	S/T	S/T	0.0187611	0.599	0.402	0.041	0.041
P41743	Protein kinase C iota type	PRKCI	Q07817-S145	Q07817	B2CL1	145	S	GRIVAFFSFGGALCV	FALSE	FALSE	0.6295456252402715	FALSE	S/T	S/T	0.0818359	0.543	0.468	0.041	0.041
P41743	Protein kinase C iota type	PRKCI	Q07889-S756	Q07889	SOS1	756	S	GHNITFQSSPPTVEW	FALSE	FALSE	0.6891587578410885	FALSE	S/T	S/T	0.243535	0.544	0.417	0.041	0.041
P41743	Protein kinase C iota type	PRKCI	Q07889-S1000	Q07889	SOS1	1000	S	NLNPMGNSMEKEFTD	FALSE	FALSE	0.6474399320901882	FALSE	S/T	S/T	0.0921321	0.544	0.417	0.041	0.041
P41743	Protein kinase C iota type	PRKCI	Q07889-S1134	Q07889	SOS1	1134	S	PHGPRSASVSSISLT	FALSE	FALSE	0.677727359860874	FALSE	S/T	S/T	0.141071	0.544	0.417	0.041	0.041
P41743	Protein kinase C iota type	PRKCI	Q07889-S1136	Q07889	SOS1	1136	S	GPRSASVSSISLTKG	FALSE	FALSE	0.6868130669710111	FALSE	S/T	S/T	0.196094	0.544	0.417	0.041	0.041
P41743	Protein kinase C iota type	PRKCI	Q07889-S1169	Q07889	SOS1	1169	S	APAESSPSKIMSKHL	FALSE	FALSE	0.6189510676106743	FALSE	S/T	S/T	0.0689546	0.544	0.417	0.041	0.041
P41743	Protein kinase C iota type	PRKCI	Q07889-S1197	Q07889	SOS1	1197	S	KAYSPRYSISDRTSI	FALSE	FALSE	0.7595257251806422	FALSE	S/T	S/T	0.579789	0.544	0.417	0.041	0.041
P41743	Protein kinase C iota type	PRKCI	Q07889-S1203	Q07889	SOS1	1203	S	YSISDRTSISDPPES	FALSE	FALSE	0.7072192932637177	FALSE	S/T	S/T	0.296909	0.544	0.417	0.041	0.041
P41743	Protein kinase C iota type	PRKCI	Q07889-S1297	Q07889	SOS1	1297	S	PPVPPRQSTSQHIPK	FALSE	FALSE	0.6856747670733518	FALSE	S/T	S/T	0.209387	0.544	0.417	0.041	0.041
P41743	Protein kinase C iota type	PRKCI	Q07889-S1332	Q07889	SOS1	1332	S	PLLENAHSS______	FALSE	FALSE	0.6189510676106743	FALSE	S/T	S/T	0.0690045	0.544	0.417	0.041	0.041
P41743	Protein kinase C iota type	PRKCI	Q07889-S1333	Q07889	SOS1	1333	S	LLENAHSS_______	FALSE	FALSE	0.5144705034183746	FALSE	S/T	S/T	0.0471615	0.544	0.417	0.041	0.041
P41743	Protein kinase C iota type	PRKCI	Q07889-T158	Q07889	SOS1	158	T	NIRHYEITKQDIKVA	FALSE	FALSE	0.6069204974215742	FALSE	S/T	S/T	0.0755531	0.544	0.417	0.041	0.041
P41743	Protein kinase C iota type	PRKCI	Q07889-T1006	Q07889	SOS1	1006	T	NSMEKEFTDYLFNKS	FALSE	FALSE	0.6769196014413831	FALSE	S/T	S/T	0.11929	0.544	0.417	0.041	0.041
P41743	Protein kinase C iota type	PRKCI	Q07889-T1298	Q07889	SOS1	1298	T	PVPPRQSTSQHIPKL	FALSE	FALSE	0.6097632606246903	FALSE	S/T	S/T	0.074489	0.544	0.417	0.041	0.041
P41743	Protein kinase C iota type	PRKCI	Q07890-S362	Q07890	SOS2	362	S	LKQLKACSEEQEDRE	FALSE	FALSE	0.5376751134157693	FALSE	S/T	S/T	0.014765	1	0.321	0.051	0.082
P41743	Protein kinase C iota type	PRKCI	Q07890-S393	Q07890	SOS2	393	S	DRIYKQYSPRRRPGD	FALSE	FALSE	0.5936433535421508	FALSE	S/T	S/T	0.0810117	1	0.321	0.051	0.082
P41743	Protein kinase C iota type	PRKCI	Q07890-S791	Q07890	SOS2	791	S	RQLTLLESDLYRKVQ	FALSE	FALSE	0.5905909139048238	FALSE	S/T	S/T	0.090065	1	0.321	0.051	0.082
P41743	Protein kinase C iota type	PRKCI	Q07890-S800	Q07890	SOS2	800	S	LYRKVQPSELVGSVW	FALSE	FALSE	0.6084792900481307	FALSE	S/T	S/T	0.0486803	1	0.321	0.051	0.082
P41743	Protein kinase C iota type	PRKCI	Q07890-S1032	Q07890	SOS2	1032	S	FPRKSTFSLKSPGIR	FALSE	FALSE	0.6033597044598049	FALSE	S/T	S/T	0.0566565	1	0.321	0.051	0.082
P41743	Protein kinase C iota type	PRKCI	Q07890-S1047	Q07890	SOS2	1047	S	PNTGRHGSTSGTLRG	FALSE	FALSE	0.5955355818411411	FALSE	S/T	S/T	0.286128	1	0.321	0.051	0.082
P41743	Protein kinase C iota type	PRKCI	Q07890-S1128	Q07890	SOS2	1128	S	VLLPHSKSFFSSCGS	FALSE	FALSE	0.5774264338105332	FALSE	S/T	S/T	0.366658	1	0.321	0.051	0.082
P41743	Protein kinase C iota type	PRKCI	Q07890-S1132	Q07890	SOS2	1132	S	HSKSFFSSCGSLHKL	FALSE	FALSE	0.5733735505977371	FALSE	S/T	S/T	0.4412	1	0.321	0.051	0.082
P41743	Protein kinase C iota type	PRKCI	Q07890-S1135	Q07890	SOS2	1135	S	SFFSSCGSLHKLSEE	FALSE	FALSE	0.6043092801649962	FALSE	S/T	S/T	0.181703	1	0.321	0.051	0.082
P41743	Protein kinase C iota type	PRKCI	Q07890-S1168	Q07890	SOS2	1168	S	NSKGNMKSDDDPPAI	FALSE	FALSE	0.5664731176973044	FALSE	S/T	S/T	0.549021	1	0.321	0.051	0.082
P41743	Protein kinase C iota type	PRKCI	Q07890-S1202	Q07890	SOS2	1202	S	AFDGPLHSPPPPPPR	FALSE	FALSE	0.6101833487773449	FALSE	S/T	S/T	0.040353	1	0.321	0.051	0.082
P41743	Protein kinase C iota type	PRKCI	Q07890-S1260	Q07890	SOS2	1260	S	STCPNSPSTPPSTPS	FALSE	FALSE	0.5056261126892071	FALSE	S/T	S/T	0.0127339	1	0.321	0.051	0.082
P41743	Protein kinase C iota type	PRKCI	Q07890-S1267	Q07890	SOS2	1267	S	STPPSTPSPRVPRRC	FALSE	FALSE	0.6191323798683988	FALSE	S/T	S/T	0.0255611	1	0.321	0.051	0.082
P41743	Protein kinase C iota type	PRKCI	Q07890-S1298	Q07890	SOS2	1298	S	PVPPRQNSSPHLPKL	FALSE	FALSE	0.5916385329524428	FALSE	S/T	S/T	0.08966	1	0.321	0.051	0.082
P41743	Protein kinase C iota type	PRKCI	Q07890-S1315	Q07890	SOS2	1315	S	KTYKRELSHPPLYRL	FALSE	FALSE	0.6064958181974586	FALSE	S/T	S/T	0.0217349	1	0.321	0.051	0.082
P41743	Protein kinase C iota type	PRKCI	Q07890-T1030	Q07890	SOS2	1030	T	PRFPRKSTFSLKSPG	FALSE	FALSE	0.5936433535421508	FALSE	S/T	S/T	0.0810912	1	0.321	0.051	0.082
P41743	Protein kinase C iota type	PRKCI	Q07890-T1048	Q07890	SOS2	1048	T	NTGRHGSTSGTLRGH	FALSE	FALSE	0.608810414690407	FALSE	S/T	S/T	0.038167	1	0.321	0.051	0.082
P41743	Protein kinase C iota type	PRKCI	Q07890-T1051	Q07890	SOS2	1051	T	RHGSTSGTLRGHPTP	FALSE	FALSE	0.6200504962557599	FALSE	S/T	S/T	0.0343127	1	0.321	0.051	0.082
P41743	Protein kinase C iota type	PRKCI	Q07890-Y1275	Q07890	SOS2	1275	Y	PRVPRRCYVLSSSQN	FALSE	FALSE	0.5321063156355889	FALSE	S/T	Y	0.015863	1	0.321	0.051	0.082
P41743	Protein kinase C iota type	PRKCI	Q07954-S1417	Q07954	LRP1	1417	S	LPRIEAASMSGAGRR	FALSE	FALSE	0.5670839819948461	FALSE	S/T	S/T	0.0279845	0.599	0.45	0.041	0.041
P41743	Protein kinase C iota type	PRKCI	Q07954-S1432	Q07954	LRP1	1432	S	TVHRETGSGGWPNGL	FALSE	FALSE	0.5184511361871394	FALSE	S/T	S/T	0.0138948	0.599	0.45	0.041	0.041
P41743	Protein kinase C iota type	PRKCI	Q07954-S4071	Q07954	LRP1	4071	S	AKLSVIGSIRLNGTD	FALSE	FALSE	0.5178320885680919	FALSE	S/T	S/T	0.0142271	0.599	0.45	0.041	0.041
P41743	Protein kinase C iota type	PRKCI	Q07954-S4520	Q07954	LRP1	4520	S	GGHGSRHSLASTDEK	FALSE	FALSE	0.693780190504743	FALSE	S/T	S/T	0.10093	0.599	0.45	0.041	0.041
P41743	Protein kinase C iota type	PRKCI	Q07954-S4523	Q07954	LRP1	4523	S	GSRHSLASTDEKREL	FALSE	FALSE	0.5140788739202103	FALSE	S/T	S/T	0.0112639	0.599	0.45	0.041	0.041
P41743	Protein kinase C iota type	PRKCI	Q07954-T1430	Q07954	LRP1	1430	T	RRTVHRETGSGGWPN	FALSE	FALSE	0.5534915586884425	FALSE	S/T	S/T	0.0273066	0.599	0.45	0.041	0.041
P41743	Protein kinase C iota type	PRKCI	Q08209-S107	Q08209	PP2BA	107	S	KLFEVGGSPANTRYL	FALSE	FALSE	0.6127248355197064	FALSE	S/T	S/T	0.00415304	0.693	0.373	0.041	0.099
P41743	Protein kinase C iota type	PRKCI	Q08209-S373	Q08209	PP2BA	373	S	VNVLNICSDDELGSE	FALSE	FALSE	0.6222569923974809	FALSE	S/T	S/T	0.0218089	0.693	0.373	0.041	0.099
P41743	Protein kinase C iota type	PRKCI	Q08209-S411	Q08209	PP2BA	411	S	GKMARVFSVLREESE	FALSE	FALSE	0.6120221787585666	FALSE	S/T	S/T	0.00264805	0.693	0.373	0.041	0.099
P41743	Protein kinase C iota type	PRKCI	Q08209-S469	Q08209	PP2BA	469	S	SPQHKITSFEEAKGL	FALSE	FALSE	0.6158826446792317	FALSE	S/T	S/T	0.00103549	0.693	0.373	0.041	0.099
P41743	Protein kinase C iota type	PRKCI	Q08209-S492	Q08209	PP2BA	492	S	PRRDAMPSDANLNSI	FALSE	FALSE	0.6019015283349425	FALSE	S/T	S/T	0.0133161	0.693	0.373	0.041	0.099
P41743	Protein kinase C iota type	PRKCI	Q08209-S498	Q08209	PP2BA	498	S	PSDANLNSINKALTS	FALSE	FALSE	0.6191725142129617	FALSE	S/T	S/T	0.00142438	0.693	0.373	0.041	0.099
P41743	Protein kinase C iota type	PRKCI	Q08209-S515	Q08209	PP2BA	515	S	NGTDSNGSNSSNIQ_	FALSE	FALSE	0.6071003183683694	FALSE	S/T	S/T	8.93087e-4	0.693	0.373	0.041	0.099
P41743	Protein kinase C iota type	PRKCI	Q08209-S518	Q08209	PP2BA	518	S	DSNGSNSSNIQ____	FALSE	FALSE	0.6120221787585666	FALSE	S/T	S/T	0.00266161	0.693	0.373	0.041	0.099
P41743	Protein kinase C iota type	PRKCI	Q08211-S472	Q08211	DHX9	472	S	PGKSCGYSVRFESIL	FALSE	FALSE	0.7536048007815557	FALSE	S/T	S/T	0.0821615	0.604	0.319	0.057	0.053
P41743	Protein kinase C iota type	PRKCI	Q08211-S1171	Q08211	DHX9	1171	S	MARYDNGSGYRRGGS	FALSE	FALSE	0.7554618066067751	FALSE	S/T	S/T	0.0649702	0.604	0.319	0.057	0.053
P41743	Protein kinase C iota type	PRKCI	Q08211-T490	Q08211	DHX9	490	T	HASIMFCTVGVLLRK	FALSE	FALSE	0.8417444204488929	FALSE	S/T	S/T	0.180444	0.604	0.319	0.057	0.053
P41743	Protein kinase C iota type	PRKCI	Q08380-S434	Q08380	LG3BP	434	S	KSQLVYQSRRGPLVK	FALSE	FALSE	0.5271529959816228	FALSE	S/T	S/T	0.0593469	0.536	0.339	0.041	0.041
P41743	Protein kinase C iota type	PRKCI	Q08495-S152	Q08495	DEMA	152	S	PIYKQRESVGGSPQT	FALSE	FALSE	0.6108986956271109	FALSE	S/T	S/T	0.0424981	0.627	0.462	0.041	0.041
P41743	Protein kinase C iota type	PRKCI	Q08495-S156	Q08495	DEMA	156	S	QRESVGGSPQTKHLI	FALSE	FALSE	0.5250566259083715	FALSE	S/T	S/T	0.018178	0.627	0.462	0.041	0.041
P41743	Protein kinase C iota type	PRKCI	Q08495-S279	Q08495	DEMA	279	S	DRTPFHTSLHQGTSK	FALSE	FALSE	0.5094226869566751	FALSE	S/T	S/T	0.0144145	0.627	0.462	0.041	0.041
P41743	Protein kinase C iota type	PRKCI	Q08499-S299	Q08499	PDE4D	299	S	ETLQTRHSVSEMASN	FALSE	FALSE	0.5398419703157509	FALSE	S/T	S/T	0.0345506	0.657	0.317	0.041	0.041
P41743	Protein kinase C iota type	PRKCI	Q08499-9-S30	Q08499-9	PDE4D-9	30	S	LRFSKSYSFDVDNGT	FALSE	FALSE	0.5629259243033766	FALSE	S/T	S/T	0.0432111	0.657	0.317	0.041	0.041
P41743	Protein kinase C iota type	PRKCI	Q08752-S198	Q08752	PPID	198	S	GIFPKDGSGDSHPDF	FALSE	FALSE	0.5640394917443965	FALSE	S/T	S/T	0.00889697	0.605	0.393	0.041	0.041
P41743	Protein kinase C iota type	PRKCI	Q08828-S924	Q08828	ADCY1	924	S	EKIKTIGSTYMAAVG	FALSE	FALSE	0.6911266079789138	FALSE	S/T	S/T	0.197818	0.715	0.352	0.041	0.041
P41743	Protein kinase C iota type	PRKCI	Q08828-T53	Q08828	ADCY1	53	T	EALFRGYTLRLEQAA	FALSE	FALSE	0.5333863977809643	FALSE	S/T	S/T	0.0165359	0.715	0.352	0.041	0.041
P41743	Protein kinase C iota type	PRKCI	Q08828-T61	Q08828	ADCY1	61	T	LRLEQAATLKALAVL	FALSE	FALSE	0.5006215443015872	FALSE	S/T	S/T	0.00226414	0.715	0.352	0.041	0.041
P41743	Protein kinase C iota type	PRKCI	Q08828-T935	Q08828	ADCY1	935	T	AAVGLAPTSGTKAKK	FALSE	FALSE	0.5180077535098042	FALSE	S/T	S/T	0.00969955	0.715	0.352	0.041	0.041
P41743	Protein kinase C iota type	PRKCI	Q08999-S113	Q08999	RBL2	113	S	TVEGNYVSLTRILKC	FALSE	FALSE	0.5330996695388206	FALSE	S/T	S/T	0.0459071	0.588	0.317	0.041	0.041
P41743	Protein kinase C iota type	PRKCI	Q08AE8-S84	Q08AE8	SPIR1	84	S	QPRHRVRSAAQIRVW	FALSE	FALSE	0.5381887998247579	FALSE	S/T	S/T	0.00920835	0.613	0.409	0.041	0.041
P41743	Protein kinase C iota type	PRKCI	Q08AE8-S433	Q08AE8	SPIR1	433	S	MVNGGLTSQTKENGL	FALSE	FALSE	0.5462089595618281	FALSE	S/T	S/T	0.0130349	0.613	0.409	0.041	0.041
P41743	Protein kinase C iota type	PRKCI	Q08AE8-S523	Q08AE8	SPIR1	523	S	QPPQRRHSIEKETPT	FALSE	FALSE	0.5362937794308936	FALSE	S/T	S/T	0.00953826	0.613	0.409	0.041	0.041
P41743	Protein kinase C iota type	PRKCI	Q08AE8-S668	Q08AE8	SPIR1	668	S	AHHRPLRSIARFSSK	FALSE	FALSE	0.6158148893568268	FALSE	S/T	S/T	0.0363354	0.613	0.409	0.041	0.041
P41743	Protein kinase C iota type	PRKCI	Q08AE8-S678	Q08AE8	SPIR1	678	S	RFSSKSKSMDKSDEE	FALSE	FALSE	0.579197580246152	FALSE	S/T	S/T	0.0173177	0.613	0.409	0.041	0.041
P41743	Protein kinase C iota type	PRKCI	Q08AE8-S715	Q08AE8	SPIR1	715	S	FISEIISSSRRSLVL	FALSE	FALSE	0.5012958869735986	FALSE	S/T	S/T	0.0061302	0.613	0.409	0.041	0.041
P41743	Protein kinase C iota type	PRKCI	Q08AE8-S719	Q08AE8	SPIR1	719	S	IISSSRRSLVLANKR	FALSE	FALSE	0.535565882979413	FALSE	S/T	S/T	0.00747249	0.613	0.409	0.041	0.041
P41743	Protein kinase C iota type	PRKCI	Q08AE8-S735	Q08AE8	SPIR1	735	S	RLKRKTQSFYMSSPG	FALSE	FALSE	0.668245145910962	FALSE	S/T	S/T	0.0492004	0.613	0.409	0.041	0.041
P41743	Protein kinase C iota type	PRKCI	Q09019-S545	Q09019	DMWD	545	S	KEHKRYHSLGNISRG	FALSE	FALSE	0.5424203582126101	FALSE	S/T	S/T	0.177635	0.437	0.482	0.041	0.041
P41743	Protein kinase C iota type	PRKCI	Q09472-S12	Q09472	EP300	12	S	VVEPGPPSAKRPKLS	FALSE	FALSE	0.7849507736234539	FALSE	S/T	S/T	3.74741e-4	0.555	0.422	0.041	0.185
P41743	Protein kinase C iota type	PRKCI	Q09472-S19	Q09472	EP300	19	S	SAKRPKLSSPALSAS	FALSE	FALSE	0.7807939431524737	FALSE	S/T	S/T	2.64632e-4	0.555	0.422	0.041	0.185
P41743	Protein kinase C iota type	PRKCI	Q09472-S87	Q09472	EP300	87	S	QLSELLRSGSSPNLN	FALSE	FALSE	0.8281624439018876	FALSE	S/T	S/T	0.00104415	0.555	0.422	0.041	0.185
P41743	Protein kinase C iota type	PRKCI	Q09472-S89	Q09472	EP300	89	S	SELLRSGSSPNLNMG	TRUE	TRUE	0.8598928689514689	FALSE	S/T	S/T	0.00216861	0.555	0.422	0.041	0.185
P41743	Protein kinase C iota type	PRKCI	Q09472-S90	Q09472	EP300	90	S	ELLRSGSSPNLNMGV	FALSE	FALSE	0.7716662727918316	FALSE	S/T	S/T	8.06568e-5	0.555	0.422	0.041	0.185
P41743	Protein kinase C iota type	PRKCI	Q09472-S106	Q09472	EP300	106	S	GPGQVMASQAQQSSP	FALSE	FALSE	0.7984615249163447	FALSE	S/T	S/T	1.26908e-4	0.555	0.422	0.041	0.185
P41743	Protein kinase C iota type	PRKCI	Q09472-S255	Q09472	EP300	255	S	NNPNPYGSPYTQNPG	FALSE	FALSE	0.8506705269840746	FALSE	S/T	S/T	0.0407414	0.555	0.422	0.041	0.185
P41743	Protein kinase C iota type	PRKCI	Q09472-S285	Q09472	EP300	285	S	TVLSNNLSPFAMDKK	FALSE	FALSE	0.817703692099385	FALSE	S/T	S/T	9.35472e-4	0.555	0.422	0.041	0.185
P41743	Protein kinase C iota type	PRKCI	Q09472-S499	Q09472	EP300	499	S	QNQQPGQSPQGMRPM	FALSE	FALSE	0.776652017368377	FALSE	S/T	S/T	5.12308e-4	0.555	0.422	0.041	0.185
P41743	Protein kinase C iota type	PRKCI	Q09472-S831	Q09472	EP300	831	S	QPALHQNSPSPVPSR	FALSE	FALSE	0.7906609269438762	FALSE	S/T	S/T	1.68602e-4	0.555	0.422	0.041	0.185
P41743	Protein kinase C iota type	PRKCI	Q09472-S833	Q09472	EP300	833	S	ALHQNSPSPVPSRTP	FALSE	FALSE	0.7165785829125157	FALSE	S/T	S/T	1.88211e-5	0.555	0.422	0.041	0.185
P41743	Protein kinase C iota type	PRKCI	Q09472-S1031	Q09472	EP300	1031	S	KEEEDQPSTSATQSS	FALSE	FALSE	0.7853585428842048	FALSE	S/T	S/T	3.8867e-4	0.555	0.422	0.041	0.185
P41743	Protein kinase C iota type	PRKCI	Q09472-S1033	Q09472	EP300	1033	S	EEDQPSTSATQSSPA	FALSE	FALSE	0.8652267639195403	FALSE	S/T	S/T	0.00271748	0.555	0.422	0.041	0.185
P41743	Protein kinase C iota type	PRKCI	Q09472-S1037	Q09472	EP300	1037	S	PSTSATQSSPAPGQS	FALSE	FALSE	0.7865275936105428	FALSE	S/T	S/T	2.0468e-4	0.555	0.422	0.041	0.185
P41743	Protein kinase C iota type	PRKCI	Q09472-S1038	Q09472	EP300	1038	S	STSATQSSPAPGQSK	FALSE	FALSE	0.7984615249163447	FALSE	S/T	S/T	1.30372e-4	0.555	0.422	0.041	0.185
P41743	Protein kinase C iota type	PRKCI	Q09472-S1044	Q09472	EP300	1044	S	SSPAPGQSKKKIFKP	FALSE	FALSE	0.7849507736234539	FALSE	S/T	S/T	3.67937e-4	0.555	0.422	0.041	0.185
P41743	Protein kinase C iota type	PRKCI	Q09472-S1295	Q09472	EP300	1295	S	FSAKRLPSTRLGTFL	FALSE	FALSE	0.8521414596961528	FALSE	S/T	S/T	0.0165073	0.555	0.422	0.041	0.185
P41743	Protein kinase C iota type	PRKCI	Q09472-S1534	Q09472	EP300	1534	S	RKREENTSNESTDVT	FALSE	FALSE	0.8265314915209353	FALSE	S/T	S/T	0.00108551	0.555	0.422	0.041	0.185
P41743	Protein kinase C iota type	PRKCI	Q09472-S1577	Q09472	EP300	1577	S	KPGMPNVSNDLSQKL	FALSE	FALSE	0.8603738493264438	FALSE	S/T	S/T	0.0114773	0.555	0.422	0.041	0.185
P41743	Protein kinase C iota type	PRKCI	Q09472-S1581	Q09472	EP300	1581	S	PNVSNDLSQKLYATM	FALSE	FALSE	0.7664449117114727	FALSE	S/T	S/T	7.1084e-5	0.555	0.422	0.041	0.185
P41743	Protein kinase C iota type	PRKCI	Q09472-S1716	Q09472	EP300	1716	S	GLGLDDESNNQQAAA	FALSE	FALSE	0.7984615249163447	FALSE	S/T	S/T	1.30195e-4	0.555	0.422	0.041	0.185
P41743	Protein kinase C iota type	PRKCI	Q09472-S1726	Q09472	EP300	1726	S	QQAAATQSPGDSRRL	FALSE	FALSE	0.8100986761108073	FALSE	S/T	S/T	8.61307e-4	0.555	0.422	0.041	0.185
P41743	Protein kinase C iota type	PRKCI	Q09472-S1730	Q09472	EP300	1730	S	ATQSPGDSRRLSIQR	FALSE	FALSE	0.8432964916008895	FALSE	S/T	S/T	0.00165812	0.555	0.422	0.041	0.185
P41743	Protein kinase C iota type	PRKCI	Q09472-S1754	Q09472	EP300	1754	S	QCRNANCSLPSCQKM	FALSE	FALSE	0.7825409062572659	FALSE	S/T	S/T	5.50112e-4	0.555	0.422	0.041	0.185
P41743	Protein kinase C iota type	PRKCI	Q09472-S1834	Q09472	EP300	1834	S	MLRRRMASMQRTGVV	FALSE	FALSE	0.8629247908668207	FALSE	S/T	S/T	0.0204358	0.555	0.422	0.041	0.185
P41743	Protein kinase C iota type	PRKCI	Q09472-S1897	Q09472	EP300	1897	S	TQAAGPVSQGKAAGQ	FALSE	FALSE	0.7792015551843952	FALSE	S/T	S/T	2.887e-4	0.555	0.422	0.041	0.185
P41743	Protein kinase C iota type	PRKCI	Q09472-S2039	Q09472	EP300	2039	S	GLGQVGISPLKPGTV	FALSE	FALSE	0.7984615249163447	FALSE	S/T	S/T	1.28826e-4	0.555	0.422	0.041	0.185
P41743	Protein kinase C iota type	PRKCI	Q09472-S2279	Q09472	EP300	2279	S	PVQPNPMSPQQHMLP	FALSE	FALSE	0.7317624607676441	FALSE	S/T	S/T	9.05718e-7	0.555	0.422	0.041	0.185
P41743	Protein kinase C iota type	PRKCI	Q09472-S2309	Q09472	EP300	2309	S	SLSNQVRSPQPVPSP	FALSE	FALSE	0.7446034272206484	FALSE	S/T	S/T	5.05221e-6	0.555	0.422	0.041	0.185
P41743	Protein kinase C iota type	PRKCI	Q09472-S2315	Q09472	EP300	2315	S	RSPQPVPSPRPQSQP	FALSE	FALSE	0.7666449117114726	FALSE	S/T	S/T	6.5367e-5	0.555	0.422	0.041	0.185
P41743	Protein kinase C iota type	PRKCI	Q09472-S2320	Q09472	EP300	2320	S	VPSPRPQSQPPHSSP	FALSE	FALSE	0.765166458486211	FALSE	S/T	S/T	7.7398e-5	0.555	0.422	0.041	0.185
P41743	Protein kinase C iota type	PRKCI	Q09472-S2325	Q09472	EP300	2325	S	PQSQPPHSSPSPRMQ	FALSE	FALSE	0.7948185568701976	FALSE	S/T	S/T	1.52513e-4	0.555	0.422	0.041	0.185
P41743	Protein kinase C iota type	PRKCI	Q09472-S2326	Q09472	EP300	2326	S	QSQPPHSSPSPRMQP	FALSE	FALSE	0.7405956404581447	FALSE	S/T	S/T	7.93803e-6	0.555	0.422	0.041	0.185
P41743	Protein kinase C iota type	PRKCI	Q09472-S2328	Q09472	EP300	2328	S	QPPHSSPSPRMQPQP	FALSE	FALSE	0.7631115783781393	FALSE	S/T	S/T	6.698e-5	0.555	0.422	0.041	0.185
P41743	Protein kinase C iota type	PRKCI	Q09472-S2366	Q09472	EP300	2366	S	MEQGHFASPDQNSML	FALSE	FALSE	0.8656368998251412	FALSE	S/T	S/T	0.00325385	0.555	0.422	0.041	0.185
P41743	Protein kinase C iota type	PRKCI	Q09472-T258	Q09472	EP300	258	T	NPYGSPYTQNPGQQI	FALSE	FALSE	0.8617175484302052	FALSE	S/T	S/T	0.00240582	0.555	0.422	0.041	0.185
P41743	Protein kinase C iota type	PRKCI	Q09472-T317	Q09472	EP300	317	T	VQQPGLVTPVAQGMG	FALSE	FALSE	0.7191500114839443	FALSE	S/T	S/T	1.57404e-5	0.555	0.422	0.041	0.185
P41743	Protein kinase C iota type	PRKCI	Q09472-T839	Q09472	EP300	839	T	PSPVPSRTPTPHHTP	FALSE	FALSE	0.7413335612674943	FALSE	S/T	S/T	1.14715e-5	0.555	0.422	0.041	0.185
P41743	Protein kinase C iota type	PRKCI	Q09472-T841	Q09472	EP300	841	T	PVPSRTPTPHHTPPS	FALSE	FALSE	0.7181486190768086	FALSE	S/T	S/T	2.47975e-5	0.555	0.422	0.041	0.185
P41743	Protein kinase C iota type	PRKCI	Q09472-T845	Q09472	EP300	845	T	RTPTPHHTPPSIGAQ	FALSE	FALSE	0.7532688532632323	FALSE	S/T	S/T	4.17852e-5	0.555	0.422	0.041	0.185
P41743	Protein kinase C iota type	PRKCI	Q09472-T885	Q09472	EP300	885	T	LHPPPRQTPTPPTTQ	FALSE	FALSE	0.7964990587916834	FALSE	S/T	S/T	1.21838e-4	0.555	0.422	0.041	0.185
P41743	Protein kinase C iota type	PRKCI	Q09472-T887	Q09472	EP300	887	T	PPPRQTPTPPTTQLP	FALSE	FALSE	0.7288331297903595	FALSE	S/T	S/T	5.34789e-7	0.555	0.422	0.041	0.185
P41743	Protein kinase C iota type	PRKCI	Q09472-T890	Q09472	EP300	890	T	RQTPTPPTTQLPQQV	FALSE	FALSE	0.7967871063116936	FALSE	S/T	S/T	1.3665e-4	0.555	0.422	0.041	0.185
P41743	Protein kinase C iota type	PRKCI	Q09472-T891	Q09472	EP300	891	T	QTPTPPTTQLPQQVQ	FALSE	FALSE	0.7898609269438762	FALSE	S/T	S/T	1.84999e-4	0.555	0.422	0.041	0.185
P41743	Protein kinase C iota type	PRKCI	Q09472-T938	Q09472	EP300	938	T	LLPPQPATPLSQPAV	FALSE	FALSE	0.7108171111403009	FALSE	S/T	S/T	3.14413e-5	0.555	0.422	0.041	0.185
P41743	Protein kinase C iota type	PRKCI	Q09472-T992	Q09472	EP300	992	T	DQPEPADTQPEDISE	FALSE	FALSE	0.7413335612674943	FALSE	S/T	S/T	1.20372e-5	0.555	0.422	0.041	0.185
P41743	Protein kinase C iota type	PRKCI	Q09472-T1032	Q09472	EP300	1032	T	EEEDQPSTSATQSSP	FALSE	FALSE	0.7440034272206484	FALSE	S/T	S/T	5.37005e-6	0.555	0.422	0.041	0.185
P41743	Protein kinase C iota type	PRKCI	Q09472-T1035	Q09472	EP300	1035	T	DQPSTSATQSSPAPG	FALSE	FALSE	0.7825409062572659	FALSE	S/T	S/T	5.56582e-4	0.555	0.422	0.041	0.185
P41743	Protein kinase C iota type	PRKCI	Q09472-T1135	Q09472	EP300	1135	T	AWLYNRKTSRVYKYC	FALSE	FALSE	0.8569467078557691	FALSE	S/T	S/T	0.00389904	0.555	0.422	0.041	0.185
P41743	Protein kinase C iota type	PRKCI	Q09472-T1296	Q09472	EP300	1296	T	SAKRLPSTRLGTFLE	FALSE	FALSE	0.7800842868774731	FALSE	S/T	S/T	8.52379e-5	0.555	0.422	0.041	0.185
P41743	Protein kinase C iota type	PRKCI	Q09472-T1533	Q09472	EP300	1533	T	ERKREENTSNESTDV	FALSE	FALSE	0.7661655205318801	FALSE	S/T	S/T	4.75335e-4	0.555	0.422	0.041	0.185
P41743	Protein kinase C iota type	PRKCI	Q09472-T1632	Q09472	EP300	1632	T	DGRDAFLTLARDKHL	FALSE	FALSE	0.8525263257392779	FALSE	S/T	S/T	0.0101191	0.555	0.422	0.041	0.185
P41743	Protein kinase C iota type	PRKCI	Q09472-T1724	Q09472	EP300	1724	T	NNQQAAATQSPGDSR	FALSE	FALSE	0.8265314915209353	FALSE	S/T	S/T	0.00111923	0.555	0.422	0.041	0.185
P41743	Protein kinase C iota type	PRKCI	Q09472-T1857	Q09472	EP300	1857	T	PTPATPTTPTGQQPT	FALSE	FALSE	0.7290722337061667	FALSE	S/T	S/T	1.47058e-5	0.555	0.422	0.041	0.185
P41743	Protein kinase C iota type	PRKCI	Q09472-T1859	Q09472	EP300	1859	T	PATPTTPTGQQPTTP	FALSE	FALSE	0.7245722337061666	FALSE	S/T	S/T	1.5237e-5	0.555	0.422	0.041	0.185
P41743	Protein kinase C iota type	PRKCI	Q09472-T1906	Q09472	EP300	1906	T	GKAAGQVTPPTPPQT	FALSE	FALSE	0.7423335612674943	FALSE	S/T	S/T	9.21e-6	0.555	0.422	0.041	0.185
P41743	Protein kinase C iota type	PRKCI	Q09472-T1909	Q09472	EP300	1909	T	AGQVTPPTPPQTAQP	FALSE	FALSE	0.7316533318105615	FALSE	S/T	S/T	5.65606e-7	0.555	0.422	0.041	0.185
P41743	Protein kinase C iota type	PRKCI	Q09472-T1913	Q09472	EP300	1913	T	TPPTPPQTAQPPLPG	FALSE	FALSE	0.7808323555153046	FALSE	S/T	S/T	2.32878e-4	0.555	0.422	0.041	0.185
P41743	Protein kinase C iota type	PRKCI	Q09472-T1960	Q09472	EP300	1960	T	QHQMPPMTPMAPMGM	FALSE	FALSE	0.7317644429216726	FALSE	S/T	S/T	7.0281e-7	0.555	0.422	0.041	0.185
P41743	Protein kinase C iota type	PRKCI	Q09472-Y611	Q09472	EP300	611	Y	RMENLVAYARKVEGD	FALSE	FALSE	0.7187833781016366	FALSE	S/T	Y	8.2474e-6	0.555	0.422	0.041	0.185
P41743	Protein kinase C iota type	PRKCI	Q09472-Y620	Q09472	EP300	620	Y	RKVEGDMYESANNRA	FALSE	FALSE	0.6976564959619742	FALSE	S/T	Y	1.91629e-7	0.555	0.422	0.041	0.185
P41743	Protein kinase C iota type	PRKCI	Q09472-Y629	Q09472	EP300	629	Y	SANNRAEYYHLLAEK	FALSE	FALSE	0.7110340212847363	FALSE	S/T	Y	2.87424e-6	0.555	0.422	0.041	0.185
P41743	Protein kinase C iota type	PRKCI	Q09472-Y630	Q09472	EP300	630	Y	ANNRAEYYHLLAEKI	FALSE	FALSE	0.7219341717524302	FALSE	S/T	Y	1.01206e-5	0.555	0.422	0.041	0.185
P41743	Protein kinase C iota type	PRKCI	Q09472-Y1089	Q09472	EP300	1089	Y	QLLGIPDYFDIVKSP	FALSE	FALSE	0.7114317381797133	FALSE	S/T	Y	3.29938e-6	0.555	0.422	0.041	0.185
P41743	Protein kinase C iota type	PRKCI	Q09472-Y1355	Q09472	EP300	1355	Y	EMAESFPYRTKALFA	FALSE	FALSE	0.7203355260585013	FALSE	S/T	Y	5.82857e-6	0.555	0.422	0.041	0.185
P41743	Protein kinase C iota type	PRKCI	Q09472-Y1446	Q09472	EP300	1446	Y	PPSEGDDYIFHCHPP	FALSE	FALSE	0.6996088769143551	FALSE	S/T	Y	3.06387e-7	0.555	0.422	0.041	0.185
P41743	Protein kinase C iota type	PRKCI	Q09472-Y2219	Q09472	EP300	2219	Y	QQPQGVGYPPQQQQR	FALSE	FALSE	0.7041467988712428	FALSE	S/T	Y	6.92647e-7	0.555	0.422	0.041	0.185
P41743	Protein kinase C iota type	PRKCI	Q0JRZ9-S373	Q0JRZ9	FCHO2	373	S	NSHHTMASLDELKVS	FALSE	FALSE	0.5092593403982405	FALSE	S/T	S/T	0.0210606	0.614	0.324	0.041	0.041
P41743	Protein kinase C iota type	PRKCI	Q0VDG4-T258	Q0VDG4	SCRN3	258	T	KGNITFETMMEILRD	FALSE	FALSE	0.5034222347342927	FALSE	S/T	S/T	0.0219985	0.586	0.448	0.041	0.041
P41743	Protein kinase C iota type	PRKCI	Q12756-S1310	Q12756	KIF1A	1310	S	SIRNLFGSGSLRASE	FALSE	FALSE	0.5455313307147954	FALSE	S/T	S/T	0.0213379	0.506	0.329	0.051	0.0835
P41743	Protein kinase C iota type	PRKCI	Q12756-T482	Q12756	KIF1A	482	T	AMREDGGTLGVFSPK	FALSE	FALSE	0.5821238389006675	FALSE	S/T	S/T	0.0316456	0.506	0.329	0.051	0.0835
P41743	Protein kinase C iota type	PRKCI	Q12774-S77	Q12774	ARHG5	77	S	YAIETMPSFPKEGSA	FALSE	FALSE	0.5154835466595017	FALSE	S/T	S/T	0.00443004	0.723	0.419	0.041	0.041
P41743	Protein kinase C iota type	PRKCI	Q12774-S381	Q12774	ARHG5	381	S	QEAKEPESWDGGRLG	FALSE	FALSE	0.562241644198928	FALSE	S/T	S/T	0.0245925	0.723	0.419	0.041	0.041
P41743	Protein kinase C iota type	PRKCI	Q12774-S627	Q12774	ARHG5	627	S	VGMLLSYSHSELPQR	FALSE	FALSE	0.5109634012672599	FALSE	S/T	S/T	0.00382097	0.723	0.419	0.041	0.041
P41743	Protein kinase C iota type	PRKCI	Q12774-S643	Q12774	ARHG5	643	S	PKPAIYSSVTPRRDR	FALSE	FALSE	0.573665293474811	FALSE	S/T	S/T	0.0227387	0.723	0.419	0.041	0.041
P41743	Protein kinase C iota type	PRKCI	Q12774-S652	Q12774	ARHG5	652	S	TPRRDRRSGRDYSTV	FALSE	FALSE	0.5153918369323313	FALSE	S/T	S/T	0.0038933	0.723	0.419	0.041	0.041
P41743	Protein kinase C iota type	PRKCI	Q12774-S657	Q12774	ARHG5	657	S	RRSGRDYSTVSASPT	FALSE	FALSE	0.5461298088197936	FALSE	S/T	S/T	0.00744386	0.723	0.419	0.041	0.041
P41743	Protein kinase C iota type	PRKCI	Q12774-S897	Q12774	ARHG5	897	S	PASAGRTSWPPATAR	FALSE	FALSE	0.5154835466595017	FALSE	S/T	S/T	0.00444989	0.723	0.419	0.041	0.041
P41743	Protein kinase C iota type	PRKCI	Q12774-S908	Q12774	ARHG5	908	S	ATARSTESFTSTSRS	FALSE	FALSE	0.5381984558188447	FALSE	S/T	S/T	0.0060093	0.723	0.419	0.041	0.041
P41743	Protein kinase C iota type	PRKCI	Q12774-S1036	Q12774	ARHG5	1036	S	ANKHKGWSRQGLRRP	FALSE	FALSE	0.551231384506979	FALSE	S/T	S/T	0.00717841	0.723	0.419	0.041	0.041
P41743	Protein kinase C iota type	PRKCI	Q12774-S1083	Q12774	ARHG5	1083	S	KEVMGGFSRRCSKLI	FALSE	FALSE	0.5789308734684292	FALSE	S/T	S/T	0.0185676	0.723	0.419	0.041	0.041
P41743	Protein kinase C iota type	PRKCI	Q12774-S1101	Q12774	ARHG5	1101	S	QLLYQEYSDVVLNKE	FALSE	FALSE	0.5356584558188449	FALSE	S/T	S/T	0.00614863	0.723	0.419	0.041	0.041
P41743	Protein kinase C iota type	PRKCI	Q12774-S1125	Q12774	ARHG5	1125	S	LSETPGPSSPRQPRK	FALSE	FALSE	0.5224312184419247	FALSE	S/T	S/T	0.00467596	0.723	0.419	0.041	0.041
P41743	Protein kinase C iota type	PRKCI	Q12774-S1145	Q12774	ARHG5	1145	S	ESYLQRLSMASSGSL	FALSE	FALSE	0.5133430898263621	FALSE	S/T	S/T	0.00411904	0.723	0.419	0.041	0.041
P41743	Protein kinase C iota type	PRKCI	Q12774-S1280	Q12774	ARHG5	1280	S	YQERTFQSLMNSNSN	FALSE	FALSE	0.7100023786451063	FALSE	S/T	S/T	0.0623653	0.723	0.419	0.041	0.041
P41743	Protein kinase C iota type	PRKCI	Q12778-S22	Q12778	FOXO1	22	S	EPLPRPRSCTWPLPR	FALSE	FALSE	0.6320115524108499	FALSE	S/T	S/T	5.8836e-4	0.612	0.411	0.041	0.099
P41743	Protein kinase C iota type	PRKCI	Q12778-S153	Q12778	FOXO1	153	S	AGQPRKSSSSRRNAW	FALSE	FALSE	0.6091524101425704	FALSE	S/T	S/T	5.07293e-4	0.612	0.411	0.041	0.099
P41743	Protein kinase C iota type	PRKCI	Q12778-S212	Q12778	FOXO1	212	S	SSAGWKNSIRHNLSL	FALSE	FALSE	0.7123452305412722	FALSE	S/T	S/T	0.0160863	0.612	0.411	0.041	0.099
P41743	Protein kinase C iota type	PRKCI	Q12778-S218	Q12778	FOXO1	218	S	NSIRHNLSLHSKFIR	FALSE	FALSE	0.6878798150134167	FALSE	S/T	S/T	0.0269638	0.612	0.411	0.041	0.099
P41743	Protein kinase C iota type	PRKCI	Q12778-S234	Q12778	FOXO1	234	S	QNEGTGKSSWWMLNP	FALSE	FALSE	0.6030771056021494	FALSE	S/T	S/T	5.01651e-4	0.612	0.411	0.041	0.099
P41743	Protein kinase C iota type	PRKCI	Q12778-S235	Q12778	FOXO1	235	S	NEGTGKSSWWMLNPE	FALSE	FALSE	0.5066177465726921	FALSE	S/T	S/T	1.67391e-4	0.612	0.411	0.041	0.099
P41743	Protein kinase C iota type	PRKCI	Q12778-S249	Q12778	FOXO1	249	S	EGGKSGKSPRRRAAS	FALSE	FALSE	0.6523840010941687	FALSE	S/T	S/T	0.00537306	0.612	0.411	0.041	0.099
P41743	Protein kinase C iota type	PRKCI	Q12778-S256	Q12778	FOXO1	256	S	SPRRRAASMDNNSKF	FALSE	FALSE	0.6544445742561874	FALSE	S/T	S/T	0.00449422	0.612	0.411	0.041	0.099
P41743	Protein kinase C iota type	PRKCI	Q12778-S261	Q12778	FOXO1	261	S	AASMDNNSKFAKSRS	FALSE	FALSE	0.656951519138653	FALSE	S/T	S/T	0.00218378	0.612	0.411	0.041	0.099
P41743	Protein kinase C iota type	PRKCI	Q12778-S276	Q12778	FOXO1	276	S	RAAKKKASLQSGQEG	FALSE	FALSE	0.6841826187692388	FALSE	S/T	S/T	0.0265272	0.612	0.411	0.041	0.099
P41743	Protein kinase C iota type	PRKCI	Q12778-S287	Q12778	FOXO1	287	S	GQEGAGDSPGSQFSK	FALSE	FALSE	0.6603824379611434	FALSE	S/T	S/T	0.0023919	0.612	0.411	0.041	0.099
P41743	Protein kinase C iota type	PRKCI	Q12778-S293	Q12778	FOXO1	293	S	DSPGSQFSKWPASPG	FALSE	FALSE	0.5328433605060877	FALSE	S/T	S/T	2.66242e-4	0.612	0.411	0.041	0.099
P41743	Protein kinase C iota type	PRKCI	Q12778-S298	Q12778	FOXO1	298	S	QFSKWPASPGSHSND	FALSE	FALSE	0.5670512017416187	FALSE	S/T	S/T	4.01543e-4	0.612	0.411	0.041	0.099
P41743	Protein kinase C iota type	PRKCI	Q12778-S303	Q12778	FOXO1	303	S	PASPGSHSNDDFDNW	FALSE	FALSE	0.6544445742561874	FALSE	S/T	S/T	0.00440093	0.612	0.411	0.041	0.099
P41743	Protein kinase C iota type	PRKCI	Q12778-S318	Q12778	FOXO1	318	S	STFRPRTSSNASTIS	FALSE	FALSE	0.6613236144317317	FALSE	S/T	S/T	0.00237043	0.612	0.411	0.041	0.099
P41743	Protein kinase C iota type	PRKCI	Q12778-S322	Q12778	FOXO1	322	S	PRTSSNASTISGRLS	FALSE	FALSE	0.6458221451944725	FALSE	S/T	S/T	0.00494915	0.612	0.411	0.041	0.099
P41743	Protein kinase C iota type	PRKCI	Q12778-S325	Q12778	FOXO1	325	S	SSNASTISGRLSPIM	FALSE	FALSE	0.574168802976885	FALSE	S/T	S/T	3.58492e-4	0.612	0.411	0.041	0.099
P41743	Protein kinase C iota type	PRKCI	Q12778-S383	Q12778	FOXO1	383	S	DNLNLLSSPTSLTVS	FALSE	FALSE	0.5289212890510947	FALSE	S/T	S/T	2.58865e-4	0.612	0.411	0.041	0.099
P41743	Protein kinase C iota type	PRKCI	Q12778-S416	Q12778	FOXO1	416	S	PPNTSLNSPSPNYQK	FALSE	FALSE	0.5066177465726921	FALSE	S/T	S/T	1.65173e-4	0.612	0.411	0.041	0.099
P41743	Protein kinase C iota type	PRKCI	Q12778-S429	Q12778	FOXO1	429	S	QKYTYGQSSMSPLPQ	FALSE	FALSE	0.6524445742561874	FALSE	S/T	S/T	0.00458556	0.612	0.411	0.041	0.099
P41743	Protein kinase C iota type	PRKCI	Q12778-S468	Q12778	FOXO1	468	S	LLKELLTSDSPPHND	FALSE	FALSE	0.6590030730563018	FALSE	S/T	S/T	0.00117445	0.612	0.411	0.041	0.099
P41743	Protein kinase C iota type	PRKCI	Q12778-S505	Q12778	FOXO1	505	S	MGPNSVMSTYGSQAS	FALSE	FALSE	0.6604821000920726	FALSE	S/T	S/T	0.00152597	0.612	0.411	0.041	0.099
P41743	Protein kinase C iota type	PRKCI	Q12778-S509	Q12778	FOXO1	509	S	SVMSTYGSQASHNKM	FALSE	FALSE	0.6587821173333438	FALSE	S/T	S/T	0.00270508	0.612	0.411	0.041	0.099
P41743	Protein kinase C iota type	PRKCI	Q12778-S651	Q12778	FOXO1	651	S	SVKTTTHSWVSG___	FALSE	FALSE	0.661857129384476	FALSE	S/T	S/T	0.00228246	0.612	0.411	0.041	0.099
P41743	Protein kinase C iota type	PRKCI	Q12778-T24	Q12778	FOXO1	24	T	LPRPRSCTWPLPRPE	FALSE	FALSE	0.6605577505926589	FALSE	S/T	S/T	0.00212918	0.612	0.411	0.041	0.099
P41743	Protein kinase C iota type	PRKCI	Q12778-T182	Q12778	FOXO1	182	T	SSAEKRLTLSQIYEW	FALSE	FALSE	0.5650101761005931	FALSE	S/T	S/T	4.21455e-4	0.612	0.411	0.041	0.099
P41743	Protein kinase C iota type	PRKCI	Q12778-T467	Q12778	FOXO1	467	T	GLLKELLTSDSPPHN	FALSE	FALSE	0.6511432032008937	FALSE	S/T	S/T	0.00346545	0.612	0.411	0.041	0.099
P41743	Protein kinase C iota type	PRKCI	Q12802-S654	Q12802	AKP13	654	S	GKSSPICSTTGDDKL	FALSE	FALSE	0.5313784002189651	FALSE	S/T	S/T	0.00706668	0.615	0.416	0.041	0.041
P41743	Protein kinase C iota type	PRKCI	Q12802-S692	Q12802	AKP13	692	S	NIVSESESTTARQPS	FALSE	FALSE	0.5813968680474728	FALSE	S/T	S/T	0.0170674	0.615	0.416	0.041	0.041
P41743	Protein kinase C iota type	PRKCI	Q12802-S795	Q12802	AKP13	795	S	ANSPGSESVTKDDAL	FALSE	FALSE	0.5826259026411733	FALSE	S/T	S/T	0.0207211	0.615	0.416	0.041	0.041
P41743	Protein kinase C iota type	PRKCI	Q12802-S864	Q12802	AKP13	864	S	QHGMGNTSLTGLGGE	FALSE	FALSE	0.5683964593647172	FALSE	S/T	S/T	0.015479	0.615	0.416	0.041	0.041
P41743	Protein kinase C iota type	PRKCI	Q12802-S987	Q12802	AKP13	987	S	LSNSPGASSAFLKAE	FALSE	FALSE	0.554715348567756	FALSE	S/T	S/T	0.0120509	0.615	0.416	0.041	0.041
P41743	Protein kinase C iota type	PRKCI	Q12802-S1362	Q12802	AKP13	1362	S	DEVDFRASSISEEVA	FALSE	FALSE	0.543434459381793	FALSE	S/T	S/T	0.00931269	0.615	0.416	0.041	0.041
P41743	Protein kinase C iota type	PRKCI	Q12802-S1489	Q12802	AKP13	1489	S	DRHSSHGSDVSLSQI	FALSE	FALSE	0.580665744051803	FALSE	S/T	S/T	0.0190267	0.615	0.416	0.041	0.041
P41743	Protein kinase C iota type	PRKCI	Q12802-S1507	Q12802	AKP13	1507	S	NRSRDRQSLDGFYSH	FALSE	FALSE	0.5421980957454294	FALSE	S/T	S/T	0.00951113	0.615	0.416	0.041	0.041
P41743	Protein kinase C iota type	PRKCI	Q12802-S1513	Q12802	AKP13	1513	S	QSLDGFYSHGMGAEG	FALSE	FALSE	0.5711874381366042	FALSE	S/T	S/T	0.0239133	0.615	0.416	0.041	0.041
P41743	Protein kinase C iota type	PRKCI	Q12802-S1565	Q12802	AKP13	1565	S	LSPFRRHSWGPGKNA	FALSE	FALSE	0.5710897611656879	FALSE	S/T	S/T	0.0235661	0.615	0.416	0.041	0.041
P41743	Protein kinase C iota type	PRKCI	Q12802-S1602	Q12802	AKP13	1602	S	PIHRRSFSLEGLTGG	FALSE	FALSE	0.5110568907328668	FALSE	S/T	S/T	0.00586987	0.615	0.416	0.041	0.041
P41743	Protein kinase C iota type	PRKCI	Q12802-S1619	Q12802	AKP13	1619	S	VGNKPSSSLEVSSAN	FALSE	FALSE	0.5533378686749947	FALSE	S/T	S/T	0.0122586	0.615	0.416	0.041	0.041
P41743	Protein kinase C iota type	PRKCI	Q12802-S1895	Q12802	AKP13	1895	S	PIFANRRSQQSVSLS	FALSE	FALSE	0.5331052127941686	FALSE	S/T	S/T	0.00717063	0.615	0.416	0.041	0.041
P41743	Protein kinase C iota type	PRKCI	Q12802-S1898	Q12802	AKP13	1898	S	ANRRSQQSVSLSKSV	FALSE	FALSE	0.5414701992939489	FALSE	S/T	S/T	0.00741037	0.615	0.416	0.041	0.041
P41743	Protein kinase C iota type	PRKCI	Q12802-S1904	Q12802	AKP13	1904	S	QSVSLSKSVSIQNIT	FALSE	FALSE	0.5006238524128277	FALSE	S/T	S/T	0.00556405	0.615	0.416	0.041	0.041
P41743	Protein kinase C iota type	PRKCI	Q12802-S1906	Q12802	AKP13	1906	S	VSLSKSVSIQNITGV	FALSE	FALSE	0.5489503892870571	FALSE	S/T	S/T	0.0108941	0.615	0.416	0.041	0.041
P41743	Protein kinase C iota type	PRKCI	Q12802-S1942	Q12802	AKP13	1942	S	KISKVNESTESLTDE	FALSE	FALSE	0.5305034002189651	FALSE	S/T	S/T	0.00705331	0.615	0.416	0.041	0.041
P41743	Protein kinase C iota type	PRKCI	Q12802-S1945	Q12802	AKP13	1945	S	KVNESTESLTDEGVG	FALSE	FALSE	0.5102948343669127	FALSE	S/T	S/T	0.00602213	0.615	0.416	0.041	0.041
P41743	Protein kinase C iota type	PRKCI	Q12802-S2212	Q12802	AKP13	2212	S	YTKTDSKSIMRMKSG	FALSE	FALSE	0.5711874381366042	FALSE	S/T	S/T	0.0239609	0.615	0.416	0.041	0.041
P41743	Protein kinase C iota type	PRKCI	Q12802-S2237	Q12802	AKP13	2237	S	KKLVRDGSVFLKNAA	FALSE	FALSE	0.6033484582911572	FALSE	S/T	S/T	0.0270914	0.615	0.416	0.041	0.041
P41743	Protein kinase C iota type	PRKCI	Q12802-S2278	Q12802	AKP13	2278	S	FASLDQKSTVISLKK	FALSE	FALSE	0.5555830213634785	FALSE	S/T	S/T	0.0111498	0.615	0.416	0.041	0.041
P41743	Protein kinase C iota type	PRKCI	Q12802-S2409	Q12802	AKP13	2409	S	SPRVLFRSNTEEALK	FALSE	FALSE	0.5280367335522984	FALSE	S/T	S/T	0.00701665	0.615	0.416	0.041	0.041
P41743	Protein kinase C iota type	PRKCI	Q12802-S2473	Q12802	AKP13	2473	S	ETFGGFDSHQMNASK	FALSE	FALSE	0.5804857358549874	FALSE	S/T	S/T	0.0191833	0.615	0.416	0.041	0.041
P41743	Protein kinase C iota type	PRKCI	Q12802-S2479	Q12802	AKP13	2479	S	DSHQMNASKGGEKEE	FALSE	FALSE	0.536768842482667	FALSE	S/T	S/T	0.00883193	0.615	0.416	0.041	0.041
P41743	Protein kinase C iota type	PRKCI	Q12802-S2498	Q12802	AKP13	2498	S	QDLRRTESDSGLKKG	FALSE	FALSE	0.5405256227628171	FALSE	S/T	S/T	0.0103827	0.615	0.416	0.041	0.041
P41743	Protein kinase C iota type	PRKCI	Q12802-S2720	Q12802	AKP13	2720	S	PSIAKSGSLDSELSV	FALSE	FALSE	0.53685832794128	FALSE	S/T	S/T	0.00858666	0.615	0.416	0.041	0.041
P41743	Protein kinase C iota type	PRKCI	Q12802-S2761	Q12802	AKP13	2761	S	NKGPEGQSQAPASTS	FALSE	FALSE	0.5000696196085949	FALSE	S/T	S/T	0.00555689	0.615	0.416	0.041	0.041
P41743	Protein kinase C iota type	PRKCI	Q12802-T393	Q12802	AKP13	393	T	APIVDSGTVSDQDSC	FALSE	FALSE	0.5447562503528262	FALSE	S/T	S/T	0.00778697	0.615	0.416	0.041	0.041
P41743	Protein kinase C iota type	PRKCI	Q12815-S156	Q12815	TROAP	156	S	KRVLVRGSQGGTTQR	FALSE	FALSE	0.5614969925735775	FALSE	S/T	S/T	0.0451081	0.841	0.36	0.041	0.041
P41743	Protein kinase C iota type	PRKCI	Q12815-S170	Q12815	TROAP	170	S	RVQGVRASAYLAPRT	FALSE	FALSE	0.5698337856414886	FALSE	S/T	S/T	0.0512111	0.841	0.36	0.041	0.041
P41743	Protein kinase C iota type	PRKCI	Q12815-S226	Q12815	TROAP	226	S	FHPSTRPSFQELRRE	FALSE	FALSE	0.5439600264099214	FALSE	S/T	S/T	0.0401407	0.841	0.36	0.041	0.041
P41743	Protein kinase C iota type	PRKCI	Q12830-S88	Q12830	BPTF	88	S	PPAPPSTSAPGRGGR	FALSE	FALSE	0.5007663468739209	FALSE	S/T	S/T	0.00208783	0.626	0.268	0.06	0.151
P41743	Protein kinase C iota type	PRKCI	Q12830-S198	Q12830	BPTF	198	S	ESSFRSHSTYSSTPG	FALSE	FALSE	0.5166255157780572	FALSE	S/T	S/T	0.0236769	0.626	0.268	0.06	0.151
P41743	Protein kinase C iota type	PRKCI	Q12830-S202	Q12830	BPTF	202	S	RSHSTYSSTPGRRKP	FALSE	FALSE	0.5029898915118763	FALSE	S/T	S/T	0.00123513	0.626	0.268	0.06	0.151
P41743	Protein kinase C iota type	PRKCI	Q12830-S737	Q12830	BPTF	737	S	PENGERESHTPVSIQ	FALSE	FALSE	0.5077474749134351	FALSE	S/T	S/T	0.00301098	0.626	0.268	0.06	0.151
P41743	Protein kinase C iota type	PRKCI	Q12830-S756	Q12830	BPTF	756	S	GDFKSEKSNGELSES	FALSE	FALSE	0.5001430629652927	FALSE	S/T	S/T	0.0017108	0.626	0.268	0.06	0.151
P41743	Protein kinase C iota type	PRKCI	Q12830-S1060	Q12830	BPTF	1060	S	TNVNYRKSLEGTKNN	FALSE	FALSE	0.5002135382618514	FALSE	S/T	S/T	0.00428504	0.626	0.268	0.06	0.151
P41743	Protein kinase C iota type	PRKCI	Q12830-S1075	Q12830	BPTF	1075	S	MDENMDESDKRKCSR	FALSE	FALSE	0.5023532516358257	FALSE	S/T	S/T	0.00205887	0.626	0.268	0.06	0.151
P41743	Protein kinase C iota type	PRKCI	Q12830-S1131	Q12830	BPTF	1131	S	DVKELLDSDSDKPCK	FALSE	FALSE	0.5042438801421932	FALSE	S/T	S/T	0.00379102	0.626	0.268	0.06	0.151
P41743	Protein kinase C iota type	PRKCI	Q12830-S1231	Q12830	BPTF	1231	S	SSKNLSESPVITKAK	FALSE	FALSE	0.5021986185208482	FALSE	S/T	S/T	0.00169244	0.626	0.268	0.06	0.151
P41743	Protein kinase C iota type	PRKCI	Q12830-S1245	Q12830	BPTF	1245	S	KEGCQSDSMRQEQSP	FALSE	FALSE	0.5017426908228152	FALSE	S/T	S/T	0.00132031	0.626	0.268	0.06	0.151
P41743	Protein kinase C iota type	PRKCI	Q12830-S1297	Q12830	BPTF	1297	S	DRVLDDVSIRSPETK	FALSE	FALSE	0.5034346225356546	FALSE	S/T	S/T	0.00872643	0.626	0.268	0.06	0.151
P41743	Protein kinase C iota type	PRKCI	Q12830-S1381	Q12830	BPTF	1381	S	SSKSALHSSVPKSTN	FALSE	FALSE	0.503181074661199	FALSE	S/T	S/T	0.00168858	0.626	0.268	0.06	0.151
P41743	Protein kinase C iota type	PRKCI	Q12830-S1617	Q12830	BPTF	1617	S	KSHLLSSSDAEGNYR	FALSE	FALSE	0.5084445511746167	FALSE	S/T	S/T	0.00650159	0.626	0.268	0.06	0.151
P41743	Protein kinase C iota type	PRKCI	Q12830-S1684	Q12830	BPTF	1684	S	SEEESNLSNDFIDEN	FALSE	FALSE	0.5029898915118763	FALSE	S/T	S/T	0.00124613	0.626	0.268	0.06	0.151
P41743	Protein kinase C iota type	PRKCI	Q12830-S1725	Q12830	BPTF	1725	S	TSTVATESKTVIKVE	FALSE	FALSE	0.5017426908228152	FALSE	S/T	S/T	0.00136309	0.626	0.268	0.06	0.151
P41743	Protein kinase C iota type	PRKCI	Q12830-S1769	Q12830	BPTF	1769	S	STPSTGGSVDIISVK	FALSE	FALSE	0.6973210472356987	FALSE	S/T	S/T	0.157665	0.626	0.268	0.06	0.151
P41743	Protein kinase C iota type	PRKCI	Q12830-S1827	Q12830	BPTF	1827	S	SRPKKTRSGTALPSY	FALSE	FALSE	0.5103763905770444	FALSE	S/T	S/T	0.00567733	0.626	0.268	0.06	0.151
P41743	Protein kinase C iota type	PRKCI	Q12830-S2239	Q12830	BPTF	2239	S	VSAPNTVSSTPGQKS	FALSE	FALSE	0.5066363638023239	FALSE	S/T	S/T	0.00319798	0.626	0.268	0.06	0.151
P41743	Protein kinase C iota type	PRKCI	Q12830-S2249	Q12830	BPTF	2249	S	PGQKSLTSATSTSNI	FALSE	FALSE	0.5011380396600245	FALSE	S/T	S/T	0.00126661	0.626	0.268	0.06	0.151
P41743	Protein kinase C iota type	PRKCI	Q12830-S2473	Q12830	BPTF	2473	S	PVRVQSPSQTRIRPS	FALSE	FALSE	0.5082488108397086	FALSE	S/T	S/T	0.00563802	0.626	0.268	0.06	0.151
P41743	Protein kinase C iota type	PRKCI	Q12830-T1303	Q12830	BPTF	1303	T	VSIRSPETKCPKQNS	FALSE	FALSE	0.5001986185208482	FALSE	S/T	S/T	0.00169974	0.626	0.268	0.06	0.151
P41743	Protein kinase C iota type	PRKCI	Q12830-T1829	Q12830	BPTF	1829	T	PKKTRSGTALPSYRK	FALSE	FALSE	0.5098731226031882	FALSE	S/T	S/T	0.00631717	0.626	0.268	0.06	0.151
P41743	Protein kinase C iota type	PRKCI	Q12830-Y463	Q12830	BPTF	463	Y	IRHEPIGYDRSRRKY	FALSE	FALSE	0.5208310258977956	FALSE	S/T	Y	4.84959e-4	0.626	0.268	0.06	0.151
P41743	Protein kinase C iota type	PRKCI	Q12830-2-S33	Q12830-2	BPTF-2	33	S	PPPPPPTSGPIGGLR	FALSE	FALSE	0.8062688109849269	FALSE	S/T	S/T	6.11343e-4	0.626	0.268	0.079	0.261
P41743	Protein kinase C iota type	PRKCI	Q12830-2-S41	Q12830-2	BPTF-2	41	S	GPIGGLRSRHRGSSR	FALSE	FALSE	0.8491492466211547	FALSE	S/T	S/T	0.00573734	0.626	0.268	0.079	0.261
P41743	Protein kinase C iota type	PRKCI	Q12830-2-T2115	Q12830-2	BPTF-2	2115	T	APNTVSSTPGQKSLT	FALSE	FALSE	0.7400973610164722	FALSE	S/T	S/T	2.21706e-5	0.626	0.268	0.079	0.261
P41743	Protein kinase C iota type	PRKCI	Q12834-S51	Q12834	CDC20	51	S	RAANRSHSAGRTPGR	FALSE	FALSE	0.5457815972899719	FALSE	S/T	S/T	0.0479556	0.588	0.332	0.041	0.041
P41743	Protein kinase C iota type	PRKCI	Q12846-S78	Q12846	STX4	78	S	ATPLPEESMKQELQN	FALSE	FALSE	0.508779189902269	FALSE	S/T	S/T	0.00264668	0.695	0.442	0.041	0.041
P41743	Protein kinase C iota type	PRKCI	Q12846-S117	Q12846	STX4	117	S	EADENYNSVNTRMRK	FALSE	FALSE	0.6814060399231067	FALSE	S/T	S/T	0.0789185	0.695	0.442	0.041	0.041
P41743	Protein kinase C iota type	PRKCI	Q12846-S208	Q12846	STX4	208	S	NEISARHSEIQQLER	FALSE	FALSE	0.5486432403417434	FALSE	S/T	S/T	0.00559251	0.695	0.442	0.041	0.041
P41743	Protein kinase C iota type	PRKCI	Q12846-T51	Q12846	STX4	51	T	KVRTIRQTIVKLGNK	FALSE	FALSE	0.6824395143325847	FALSE	S/T	S/T	0.043512	0.695	0.442	0.041	0.041
P41743	Protein kinase C iota type	PRKCI	Q12864-S821	Q12864	CAD17	821	S	KGKDNVESAQASEVK	FALSE	FALSE	0.5416023345508127	FALSE	S/T	S/T	0.0331324	0.6	0.309	0.041	0.041
P41743	Protein kinase C iota type	PRKCI	Q12873-S640	Q12873	CHD3	640	S	VHRIINHSVDKKGNY	FALSE	FALSE	0.6605554270747751	FALSE	S/T	S/T	0.171884	0.618	0.326	0.041	0.041
P41743	Protein kinase C iota type	PRKCI	Q12873-S777	Q12873	CHD3	777	S	QTIVFLYSLYKEGHT	FALSE	FALSE	0.5584710508715439	FALSE	S/T	S/T	0.037235	0.618	0.326	0.041	0.041
P41743	Protein kinase C iota type	PRKCI	Q12879-S274	Q12879	NMDE1	274	S	LIPKEFPSGLISVSY	FALSE	FALSE	0.6558888595017369	FALSE	S/T	S/T	0.0319236	0.573	0.335	0.041	0.05599999999999999
P41743	Protein kinase C iota type	PRKCI	Q12879-S719	Q12879	NMDE1	719	S	GVEDALVSLKTGKLD	FALSE	FALSE	0.5067786813507615	FALSE	S/T	S/T	6.69971e-4	0.573	0.335	0.041	0.05599999999999999
P41743	Protein kinase C iota type	PRKCI	Q12879-S890	Q12879	NMDE1	890	S	PDFNLTGSQSNMLKL	FALSE	FALSE	0.6070288782012385	FALSE	S/T	S/T	0.00735294	0.573	0.335	0.041	0.05599999999999999
P41743	Protein kinase C iota type	PRKCI	Q12879-S905	Q12879	NMDE1	905	S	LRSAKNISSMSNMNS	FALSE	FALSE	0.5399847561703209	FALSE	S/T	S/T	0.00197385	0.573	0.335	0.041	0.05599999999999999
P41743	Protein kinase C iota type	PRKCI	Q12879-S906	Q12879	NMDE1	906	S	RSAKNISSMSNMNSS	FALSE	FALSE	0.6414226492392372	FALSE	S/T	S/T	0.0147643	0.573	0.335	0.041	0.05599999999999999
P41743	Protein kinase C iota type	PRKCI	Q12879-S912	Q12879	NMDE1	912	S	SSMSNMNSSRMDSPK	FALSE	FALSE	0.605283255855892	FALSE	S/T	S/T	0.0103454	0.573	0.335	0.041	0.05599999999999999
P41743	Protein kinase C iota type	PRKCI	Q12879-S913	Q12879	NMDE1	913	S	SMSNMNSSRMDSPKR	FALSE	FALSE	0.5354787885832242	FALSE	S/T	S/T	0.00164252	0.573	0.335	0.041	0.05599999999999999
P41743	Protein kinase C iota type	PRKCI	Q12879-S929	Q12879	NMDE1	929	S	ADFIQRGSLIMDMVS	FALSE	FALSE	0.6664336113851634	FALSE	S/T	S/T	0.018246	0.573	0.335	0.041	0.05599999999999999
P41743	Protein kinase C iota type	PRKCI	Q12879-S944	Q12879	NMDE1	944	S	DKGNLMYSDNRSFQG	FALSE	FALSE	0.6048665891892254	FALSE	S/T	S/T	0.00988458	0.573	0.335	0.041	0.05599999999999999
P41743	Protein kinase C iota type	PRKCI	Q12879-S1163	Q12879	NMDE1	1163	S	ENFRKGDSTLPMNRN	FALSE	FALSE	0.7203123507439168	FALSE	S/T	S/T	0.0560964	0.573	0.335	0.041	0.05599999999999999
P41743	Protein kinase C iota type	PRKCI	Q12879-S1179	Q12879	NMDE1	1179	S	LHNEEGLSNNDQYKL	FALSE	FALSE	0.5669163098081528	FALSE	S/T	S/T	0.00336546	0.573	0.335	0.041	0.05599999999999999
P41743	Protein kinase C iota type	PRKCI	Q12879-S1291	Q12879	NMDE1	1291	S	LRISRQHSYDNIVDK	FALSE	FALSE	0.6043075582848109	FALSE	S/T	S/T	0.00906589	0.573	0.335	0.041	0.05599999999999999
P41743	Protein kinase C iota type	PRKCI	Q12879-S1459	Q12879	NMDE1	1459	S	RVYKKMPSIESDV__	FALSE	FALSE	0.5672979442010403	FALSE	S/T	S/T	0.00364533	0.573	0.335	0.041	0.05599999999999999
P41743	Protein kinase C iota type	PRKCI	Q12879-T120	Q12879	NMDE1	120	T	LDFISSHTFVPILGI	FALSE	FALSE	0.6122494132027257	FALSE	S/T	S/T	0.0120615	0.573	0.335	0.041	0.05599999999999999
P41743	Protein kinase C iota type	PRKCI	Q12879-T470	Q12879	NMDE1	470	T	ILKKLSRTVKFTYDL	FALSE	FALSE	0.5236388315101789	FALSE	S/T	S/T	0.0012213	0.573	0.335	0.041	0.05599999999999999
P41743	Protein kinase C iota type	PRKCI	Q12879-T888	Q12879	NMDE1	888	T	KSPDFNLTGSQSNML	FALSE	FALSE	0.6036718207849707	FALSE	S/T	S/T	0.00785235	0.573	0.335	0.041	0.05599999999999999
P41743	Protein kinase C iota type	PRKCI	Q12891-T8	Q12891	HYAL2	8	T	MRAGPGPTVTLALVL	FALSE	FALSE	0.5825834743496208	FALSE	S/T	S/T	0.0329835	0.663	0.323	0.041	0.041
P41743	Protein kinase C iota type	PRKCI	Q12906-S647	Q12906	ILF3	647	S	RGRGRGGSIRGRGRG	FALSE	FALSE	0.5594514797317164	FALSE	S/T	S/T	0.705894	0.645	0.223	0.041	0.041
P41743	Protein kinase C iota type	PRKCI	Q12906-S799	Q12906	ILF3	799	S	SPGGGGGSDYNYESK	FALSE	FALSE	0.5059432418174246	FALSE	S/T	S/T	0.243858	0.645	0.223	0.041	0.041
P41743	Protein kinase C iota type	PRKCI	Q12907-S178	Q12907	LMAN2	178	S	ERVFPYISVMVNNGS	FALSE	FALSE	0.5535878861792695	FALSE	S/T	S/T	0.0400573	0.622	0.333	0.041	0.041
P41743	Protein kinase C iota type	PRKCI	Q12923-S89	Q12923	PTN13	89	S	PEVLQNQSLTSLSDV	FALSE	FALSE	0.7133446630290394	FALSE	S/T	S/T	0.0943867	0.732	0.263	0.0515	0.1005
P41743	Protein kinase C iota type	PRKCI	Q12923-S103	Q12923	PTN13	103	S	VEKIHIYSLGMTLYW	FALSE	FALSE	0.7567611061584735	FALSE	S/T	S/T	0.146679	0.732	0.263	0.0515	0.1005
P41743	Protein kinase C iota type	PRKCI	Q12923-S130	Q12923	PTN13	130	S	KLGDHLNSILLGMCE	FALSE	FALSE	0.737407458707518	FALSE	S/T	S/T	0.101325	0.732	0.263	0.0515	0.1005
P41743	Protein kinase C iota type	PRKCI	Q12923-S214	Q12923	PTN13	214	S	KGLPTGRSSTSDVLD	FALSE	FALSE	0.6900935182584842	FALSE	S/T	S/T	0.0781102	0.732	0.263	0.0515	0.1005
P41743	Protein kinase C iota type	PRKCI	Q12923-S215	Q12923	PTN13	215	S	GLPTGRSSTSDVLDI	FALSE	FALSE	0.6223997191173293	FALSE	S/T	S/T	0.0315798	0.732	0.263	0.0515	0.1005
P41743	Protein kinase C iota type	PRKCI	Q12923-S217	Q12923	PTN13	217	S	PTGRSSTSDVLDIQK	FALSE	FALSE	0.6874845729369206	FALSE	S/T	S/T	0.0713923	0.732	0.263	0.0515	0.1005
P41743	Protein kinase C iota type	PRKCI	Q12923-S240	Q12923	PTN13	240	S	LNKGLSKSMGFLSIK	FALSE	FALSE	0.842926700076979	FALSE	S/T	S/T	0.877003	0.732	0.263	0.0515	0.1005
P41743	Protein kinase C iota type	PRKCI	Q12923-S273	Q12923	PTN13	273	S	EDSENTFSPYQFKTS	FALSE	FALSE	0.683300966329014	FALSE	S/T	S/T	0.00190698	0.732	0.263	0.0515	0.1005
P41743	Protein kinase C iota type	PRKCI	Q12923-S294	Q12923	PTN13	294	S	IPGIDVLSKKKIWAS	FALSE	FALSE	0.5874666569837018	FALSE	S/T	S/T	0.0152638	0.732	0.263	0.0515	0.1005
P41743	Protein kinase C iota type	PRKCI	Q12923-S301	Q12923	PTN13	301	S	SKKKIWASSMDLLCT	FALSE	FALSE	0.6883756128630172	FALSE	S/T	S/T	0.00267997	0.732	0.263	0.0515	0.1005
P41743	Protein kinase C iota type	PRKCI	Q12923-S345	Q12923	PTN13	345	S	RKKEARYSDGSIALD	FALSE	FALSE	0.7801274384887577	FALSE	S/T	S/T	0.326979	0.732	0.263	0.0515	0.1005
P41743	Protein kinase C iota type	PRKCI	Q12923-S348	Q12923	PTN13	348	S	EARYSDGSIALDIFG	FALSE	FALSE	0.6881222312275688	FALSE	S/T	S/T	0.0458943	0.732	0.263	0.0515	0.1005
P41743	Protein kinase C iota type	PRKCI	Q12923-S442	Q12923	PTN13	442	S	EASKRFESSSGLPGV	FALSE	FALSE	0.7730447832859065	FALSE	S/T	S/T	0.245379	0.732	0.263	0.0515	0.1005
P41743	Protein kinase C iota type	PRKCI	Q12923-S499	Q12923	PTN13	499	S	AKMALRQSRLSLYPG	FALSE	FALSE	0.7629157071171004	FALSE	S/T	S/T	0.213708	0.732	0.263	0.0515	0.1005
P41743	Protein kinase C iota type	PRKCI	Q12923-S502	Q12923	PTN13	502	S	ALRQSRLSLYPGDTI	FALSE	FALSE	0.810694254947527	FALSE	S/T	S/T	0.433428	0.732	0.263	0.0515	0.1005
P41743	Protein kinase C iota type	PRKCI	Q12923-S512	Q12923	PTN13	512	S	PGDTIKASMLDITRD	FALSE	FALSE	0.6900935182584842	FALSE	S/T	S/T	0.0783715	0.732	0.263	0.0515	0.1005
P41743	Protein kinase C iota type	PRKCI	Q12923-S829	Q12923	PTN13	829	S	ETKKISFSKKKITLQ	FALSE	FALSE	0.5874044581328663	FALSE	S/T	S/T	0.0139939	0.732	0.263	0.0515	0.1005
P41743	Protein kinase C iota type	PRKCI	Q12923-S839	Q12923	PTN13	839	S	KITLQNTSDGIKHGF	FALSE	FALSE	0.7783195738659602	FALSE	S/T	S/T	0.277476	0.732	0.263	0.0515	0.1005
P41743	Protein kinase C iota type	PRKCI	Q12923-S887	Q12923	PTN13	887	S	AQDIERASFRSLNLQ	FALSE	FALSE	0.8165412302779568	FALSE	S/T	S/T	0.610405	0.732	0.263	0.0515	0.1005
P41743	Protein kinase C iota type	PRKCI	Q12923-S890	Q12923	PTN13	890	S	IERASFRSLNLQAES	FALSE	FALSE	0.7498087802115931	FALSE	S/T	S/T	0.112936	0.732	0.263	0.0515	0.1005
P41743	Protein kinase C iota type	PRKCI	Q12923-S897	Q12923	PTN13	897	S	SLNLQAESVRGFNMG	FALSE	FALSE	0.7788440784780867	FALSE	S/T	S/T	0.360367	0.732	0.263	0.0515	0.1005
P41743	Protein kinase C iota type	PRKCI	Q12923-S908	Q12923	PTN13	908	S	FNMGRAISTGSLASS	FALSE	FALSE	0.7736447832859065	FALSE	S/T	S/T	0.257213	0.732	0.263	0.0515	0.1005
P41743	Protein kinase C iota type	PRKCI	Q12923-S911	Q12923	PTN13	911	S	GRAISTGSLASSTLN	FALSE	FALSE	0.7768440784780867	FALSE	S/T	S/T	0.359651	0.732	0.263	0.0515	0.1005
P41743	Protein kinase C iota type	PRKCI	Q12923-S914	Q12923	PTN13	914	S	ISTGSLASSTLNKLA	FALSE	FALSE	0.6628848966354034	FALSE	S/T	S/T	0.0395468	0.732	0.263	0.0515	0.1005
P41743	Protein kinase C iota type	PRKCI	Q12923-S915	Q12923	PTN13	915	S	STGSLASSTLNKLAV	FALSE	FALSE	0.6622954019587826	FALSE	S/T	S/T	0.00517827	0.732	0.263	0.0515	0.1005
P41743	Protein kinase C iota type	PRKCI	Q12923-S926	Q12923	PTN13	926	S	KLAVRPLSVQAEILK	FALSE	FALSE	0.7603224588154783	FALSE	S/T	S/T	0.16338	0.732	0.263	0.0515	0.1005
P41743	Protein kinase C iota type	PRKCI	Q12923-S936	Q12923	PTN13	936	S	AEILKRLSCSELSLY	FALSE	FALSE	0.6347644464720699	FALSE	S/T	S/T	0.0377362	0.732	0.263	0.0515	0.1005
P41743	Protein kinase C iota type	PRKCI	Q12923-S938	Q12923	PTN13	938	S	ILKRLSCSELSLYQP	FALSE	FALSE	0.6730454380338188	FALSE	S/T	S/T	0.00365003	0.732	0.263	0.0515	0.1005
P41743	Protein kinase C iota type	PRKCI	Q12923-S941	Q12923	PTN13	941	S	RLSCSELSLYQPLQN	FALSE	FALSE	0.7498087802115931	FALSE	S/T	S/T	0.108305	0.732	0.263	0.0515	0.1005
P41743	Protein kinase C iota type	PRKCI	Q12923-S969	Q12923	PTN13	969	S	KPREMSKSYHDLSQA	FALSE	FALSE	0.5850602328086411	FALSE	S/T	S/T	0.012065	0.732	0.263	0.0515	0.1005
P41743	Protein kinase C iota type	PRKCI	Q12923-S1010	Q12923	PTN13	1010	S	PSHQMSRSDAESLAG	FALSE	FALSE	0.7785488670601861	FALSE	S/T	S/T	0.303152	0.732	0.263	0.0515	0.1005
P41743	Protein kinase C iota type	PRKCI	Q12923-S1014	Q12923	PTN13	1014	S	MSRSDAESLAGVTKL	FALSE	FALSE	0.7525071929100058	FALSE	S/T	S/T	0.116455	0.732	0.263	0.0515	0.1005
P41743	Protein kinase C iota type	PRKCI	Q12923-S1024	Q12923	PTN13	1024	S	GVTKLNNSKSVASLN	FALSE	FALSE	0.7577357643385773	FALSE	S/T	S/T	0.12255	0.732	0.263	0.0515	0.1005
P41743	Protein kinase C iota type	PRKCI	Q12923-S1026	Q12923	PTN13	1026	S	TKLNNSKSVASLNRS	FALSE	FALSE	0.7671505442569614	FALSE	S/T	S/T	0.226975	0.732	0.263	0.0515	0.1005
P41743	Protein kinase C iota type	PRKCI	Q12923-S1029	Q12923	PTN13	1029	S	NNSKSVASLNRSPER	FALSE	FALSE	0.7799774384887576	FALSE	S/T	S/T	0.310096	0.732	0.263	0.0515	0.1005
P41743	Protein kinase C iota type	PRKCI	Q12923-S1033	Q12923	PTN13	1033	S	SVASLNRSPERRKHE	FALSE	FALSE	0.6126445887574798	FALSE	S/T	S/T	0.0172737	0.732	0.263	0.0515	0.1005
P41743	Protein kinase C iota type	PRKCI	Q12923-S1041	Q12923	PTN13	1041	S	PERRKHESDSSSIED	FALSE	FALSE	0.6353435883126466	FALSE	S/T	S/T	0.027955	0.732	0.263	0.0515	0.1005
P41743	Protein kinase C iota type	PRKCI	Q12923-S1082	Q12923	PTN13	1082	S	DVLHKRWSIVSSPER	FALSE	FALSE	0.8184110881143605	FALSE	S/T	S/T	0.572184	0.732	0.263	0.0515	0.1005
P41743	Protein kinase C iota type	PRKCI	Q12923-S1085	Q12923	PTN13	1085	S	HKRWSIVSSPEREIT	FALSE	FALSE	0.6783333035586117	FALSE	S/T	S/T	0.00170966	0.732	0.263	0.0515	0.1005
P41743	Protein kinase C iota type	PRKCI	Q12923-S1086	Q12923	PTN13	1086	S	KRWSIVSSPEREITL	FALSE	FALSE	0.6484593182038444	FALSE	S/T	S/T	3.0581e-4	0.732	0.263	0.0515	0.1005
P41743	Protein kinase C iota type	PRKCI	Q12923-S1187	Q12923	PTN13	1187	S	EKISKVPSTPVHLTN	FALSE	FALSE	0.640171957349833	FALSE	S/T	S/T	0.0219623	0.732	0.263	0.0515	0.1005
P41743	Protein kinase C iota type	PRKCI	Q12923-S1215	Q12923	PTN13	1215	S	DSAIDSSSKDHHWSR	FALSE	FALSE	0.7560606811244849	FALSE	S/T	S/T	0.195713	0.732	0.263	0.0515	0.1005
P41743	Protein kinase C iota type	PRKCI	Q12923-S1229	Q12923	PTN13	1229	S	RGTLRHISENSFGPS	FALSE	FALSE	0.6061667758726114	FALSE	S/T	S/T	0.0164787	0.732	0.263	0.0515	0.1005
P41743	Protein kinase C iota type	PRKCI	Q12923-S1232	Q12923	PTN13	1232	S	LRHISENSFGPSGGL	FALSE	FALSE	0.8165412302779568	FALSE	S/T	S/T	0.60994	0.732	0.263	0.0515	0.1005
P41743	Protein kinase C iota type	PRKCI	Q12923-S1316	Q12923	PTN13	1316	S	ISDVTDYSDRGDSDM	FALSE	FALSE	0.6805001041107276	FALSE	S/T	S/T	0.0689383	0.732	0.263	0.0515	0.1005
P41743	Protein kinase C iota type	PRKCI	Q12923-S1321	Q12923	PTN13	1321	S	DYSDRGDSDMDEATY	FALSE	FALSE	0.7498087802115931	FALSE	S/T	S/T	0.112536	0.732	0.263	0.0515	0.1005
P41743	Protein kinase C iota type	PRKCI	Q12923-S1343	Q12923	PTN13	1343	S	TPKQESSSSVNTSNK	FALSE	FALSE	0.7558801537775213	FALSE	S/T	S/T	0.133577	0.732	0.263	0.0515	0.1005
P41743	Protein kinase C iota type	PRKCI	Q12923-S1358	Q12923	PTN13	1358	S	MNFKTFSSSPPKPGD	FALSE	FALSE	0.7778195738659601	FALSE	S/T	S/T	0.274205	0.732	0.263	0.0515	0.1005
P41743	Protein kinase C iota type	PRKCI	Q12923-S1359	Q12923	PTN13	1359	S	NFKTFSSSPPKPGDI	FALSE	FALSE	0.5874666569837018	FALSE	S/T	S/T	0.0152095	0.732	0.263	0.0515	0.1005
P41743	Protein kinase C iota type	PRKCI	Q12923-S1454	Q12923	PTN13	1454	S	LLLEKGQSPTSKEHV	FALSE	FALSE	0.6443169573498332	FALSE	S/T	S/T	0.0227471	0.732	0.263	0.0515	0.1005
P41743	Protein kinase C iota type	PRKCI	Q12923-S1514	Q12923	PTN13	1514	S	NSSGLGFSFSREDNL	FALSE	FALSE	0.8199866092545629	FALSE	S/T	S/T	0.732748	0.732	0.263	0.0515	0.1005
P41743	Protein kinase C iota type	PRKCI	Q12923-S1561	Q12923	PTN13	1561	S	ILKVNGASLKGLSQQ	FALSE	FALSE	0.7577357643385773	FALSE	S/T	S/T	0.120306	0.732	0.263	0.0515	0.1005
P41743	Protein kinase C iota type	PRKCI	Q12923-S1566	Q12923	PTN13	1566	S	GASLKGLSQQEVISA	FALSE	FALSE	0.6915655419812216	FALSE	S/T	S/T	0.0576438	0.732	0.263	0.0515	0.1005
P41743	Protein kinase C iota type	PRKCI	Q12923-S1627	Q12923	PTN13	1627	S	QPSCVEQSTSSDENE	FALSE	FALSE	0.5919590720688361	FALSE	S/T	S/T	0.0143006	0.732	0.263	0.0515	0.1005
P41743	Protein kinase C iota type	PRKCI	Q12923-S1629	Q12923	PTN13	1629	S	SCVEQSTSSDENEMS	FALSE	FALSE	0.6696918305302112	FALSE	S/T	S/T	0.00425395	0.732	0.263	0.0515	0.1005
P41743	Protein kinase C iota type	PRKCI	Q12923-S1630	Q12923	PTN13	1630	S	CVEQSTSSDENEMSD	FALSE	FALSE	0.6759128831381912	FALSE	S/T	S/T	0.00163066	0.732	0.263	0.0515	0.1005
P41743	Protein kinase C iota type	PRKCI	Q12923-S1824	Q12923	PTN13	1824	S	VIQDPAKSDGRLKPG	FALSE	FALSE	0.8220120060799598	FALSE	S/T	S/T	0.717481	0.732	0.263	0.0515	0.1005
P41743	Protein kinase C iota type	PRKCI	Q12923-S1972	Q12923	PTN13	1972	S	NDLPVVPSSKRSAVS	FALSE	FALSE	0.6280825693588752	FALSE	S/T	S/T	0.0323656	0.732	0.263	0.0515	0.1005
P41743	Protein kinase C iota type	PRKCI	Q12923-S1973	Q12923	PTN13	1973	S	DLPVVPSSKRSAVSA	FALSE	FALSE	0.6852495553870885	FALSE	S/T	S/T	0.0552912	0.732	0.263	0.0515	0.1005
P41743	Protein kinase C iota type	PRKCI	Q12923-S2032	Q12923	PTN13	2032	S	STYQIKGSPNLTLPK	FALSE	FALSE	0.6001097010304777	FALSE	S/T	S/T	0.010961	0.732	0.263	0.0515	0.1005
P41743	Protein kinase C iota type	PRKCI	Q12923-S2107	Q12923	PTN13	2107	S	EDTDCDGSPLPEYFT	FALSE	FALSE	0.661312968171887	FALSE	S/T	S/T	7.33149e-4	0.732	0.263	0.0515	0.1005
P41743	Protein kinase C iota type	PRKCI	Q12923-S2171	Q12923	PTN13	2171	S	EDSDKDHSFLTNDEL	FALSE	FALSE	0.737407458707518	FALSE	S/T	S/T	0.101654	0.732	0.263	0.0515	0.1005
P41743	Protein kinase C iota type	PRKCI	Q12923-S2334	Q12923	PTN13	2334	S	LGKTTMVSNRLRLAL	FALSE	FALSE	0.7567611061584735	FALSE	S/T	S/T	0.15027	0.732	0.263	0.0515	0.1005
P41743	Protein kinase C iota type	PRKCI	Q12923-S2383	Q12923	PTN13	2383	S	WPDHDTPSQPDDLLT	FALSE	FALSE	0.6466196356641618	FALSE	S/T	S/T	4.59754e-4	0.732	0.263	0.0515	0.1005
P41743	Protein kinase C iota type	PRKCI	Q12923-S2393	Q12923	PTN13	2393	S	DDLLTFISYMRHIHR	FALSE	FALSE	0.6669822266699367	FALSE	S/T	S/T	0.00671712	0.732	0.263	0.0515	0.1005
P41743	Protein kinase C iota type	PRKCI	Q12923-T211	Q12923	PTN13	211	T	LRGKGLPTGRSSTSD	FALSE	FALSE	0.7004341642025784	FALSE	S/T	S/T	0.0824248	0.732	0.263	0.0515	0.1005
P41743	Protein kinase C iota type	PRKCI	Q12923-T216	Q12923	PTN13	216	T	LPTGRSSTSDVLDIQ	FALSE	FALSE	0.6361757759873509	FALSE	S/T	S/T	0.036306	0.732	0.263	0.0515	0.1005
P41743	Protein kinase C iota type	PRKCI	Q12923-T335	Q12923	PTN13	335	T	AVTVRTSTTPRKKEA	FALSE	FALSE	0.6690933377810478	FALSE	S/T	S/T	0.00654371	0.732	0.263	0.0515	0.1005
P41743	Protein kinase C iota type	PRKCI	Q12923-T508	Q12923	PTN13	508	T	LSLYPGDTIKASMLD	FALSE	FALSE	0.6385934279771408	FALSE	S/T	S/T	0.00877775	0.732	0.263	0.0515	0.1005
P41743	Protein kinase C iota type	PRKCI	Q12923-T528	Q12923	PTN13	528	T	LREIALETAMTQRKL	FALSE	FALSE	0.6805001041107276	FALSE	S/T	S/T	0.0691418	0.732	0.263	0.0515	0.1005
P41743	Protein kinase C iota type	PRKCI	Q12923-T838	Q12923	PTN13	838	T	KKITLQNTSDGIKHG	FALSE	FALSE	0.7560098090359544	FALSE	S/T	S/T	0.198126	0.732	0.263	0.0515	0.1005
P41743	Protein kinase C iota type	PRKCI	Q12923-T909	Q12923	PTN13	909	T	NMGRAISTGSLASST	FALSE	FALSE	0.6673441314318416	FALSE	S/T	S/T	0.00572858	0.732	0.263	0.0515	0.1005
P41743	Protein kinase C iota type	PRKCI	Q12923-T916	Q12923	PTN13	916	T	TGSLASSTLNKLAVR	FALSE	FALSE	0.5918026931261015	FALSE	S/T	S/T	0.0115157	0.732	0.263	0.0515	0.1005
P41743	Protein kinase C iota type	PRKCI	Q12923-T1188	Q12923	PTN13	1188	T	KISKVPSTPVHLTNE	FALSE	FALSE	0.6674271887132688	FALSE	S/T	S/T	0.00538569	0.732	0.263	0.0515	0.1005
P41743	Protein kinase C iota type	PRKCI	Q12923-T1355	Q12923	PTN13	1355	T	SNKMNFKTFSSSPPK	FALSE	FALSE	0.8240120060799598	FALSE	S/T	S/T	0.709914	0.732	0.263	0.0515	0.1005
P41743	Protein kinase C iota type	PRKCI	Q12923-T1464	Q12923	PTN13	1464	T	SKEHVPVTPQCTLSD	FALSE	FALSE	0.6519228102673366	FALSE	S/T	S/T	3.36963e-4	0.732	0.263	0.0515	0.1005
P41743	Protein kinase C iota type	PRKCI	Q12923-T1577	Q12923	PTN13	1577	T	VISALRGTAPEVFLL	FALSE	FALSE	0.683992167602791	FALSE	S/T	S/T	0.0681993	0.732	0.263	0.0515	0.1005
P41743	Protein kinase C iota type	PRKCI	Q12923-T1602	Q12923	PTN13	1602	T	EIDTALLTPLQSPAQ	FALSE	FALSE	0.6674117426816908	FALSE	S/T	S/T	9.66536e-4	0.732	0.263	0.0515	0.1005
P41743	Protein kinase C iota type	PRKCI	Q12923-T1628	Q12923	PTN13	1628	T	PSCVEQSTSSDENEM	FALSE	FALSE	0.6665129681718869	FALSE	S/T	S/T	7.43149e-4	0.732	0.263	0.0515	0.1005
P41743	Protein kinase C iota type	PRKCI	Q12923-T2330	Q12923	PTN13	2330	T	WPNILGKTTMVSNRL	FALSE	FALSE	0.7639048663558381	FALSE	S/T	S/T	0.220381	0.732	0.263	0.0515	0.1005
P41743	Protein kinase C iota type	PRKCI	Q12923-T2331	Q12923	PTN13	2331	T	PNILGKTTMVSNRLR	FALSE	FALSE	0.6385114578619668	FALSE	S/T	S/T	0.0276668	0.732	0.263	0.0515	0.1005
P41743	Protein kinase C iota type	PRKCI	Q12923-Y102	Q12923	PTN13	102	Y	DVEKIHIYSLGMTLY	FALSE	FALSE	0.5681618407769143	FALSE	S/T	Y	5.66951e-5	0.732	0.263	0.0515	0.1005
P41743	Protein kinase C iota type	PRKCI	Q12923-Y254	Q12923	PTN13	254	Y	KDTQDENYFKDILSD	FALSE	FALSE	0.571511857889778	FALSE	S/T	Y	4.09345e-5	0.732	0.263	0.0515	0.1005
P41743	Protein kinase C iota type	PRKCI	Q12923-Y344	Q12923	PTN13	344	Y	PRKKEARYSDGSIAL	FALSE	FALSE	0.5998532340938333	FALSE	S/T	Y	4.52716e-4	0.732	0.263	0.0515	0.1005
P41743	Protein kinase C iota type	PRKCI	Q12923-Y363	Q12923	PTN13	363	Y	PQKMDPIYHTRELPT	FALSE	FALSE	0.5482326139172906	FALSE	S/T	Y	1.05956e-5	0.732	0.263	0.0515	0.1005
P41743	Protein kinase C iota type	PRKCI	Q12923-Y404	Q12923	PTN13	404	Y	VEEPVRRYKTYHGDV	FALSE	FALSE	0.5972200963104705	FALSE	S/T	Y	1.59338e-4	0.732	0.263	0.0515	0.1005
P41743	Protein kinase C iota type	PRKCI	Q12923-Y504	Q12923	PTN13	504	Y	RQSRLSLYPGDTIKA	FALSE	FALSE	0.5463667409014177	FALSE	S/T	Y	8.33735e-6	0.732	0.263	0.0515	0.1005
P41743	Protein kinase C iota type	PRKCI	Q12923-Y943	Q12923	PTN13	943	Y	SCSELSLYQPLQNSS	FALSE	FALSE	0.5472905504252271	FALSE	S/T	Y	4.53205e-6	0.732	0.263	0.0515	0.1005
P41743	Protein kinase C iota type	PRKCI	Q12923-Y1102	Q12923	PTN13	1102	Y	NLKKDAKYGLGFQII	FALSE	FALSE	0.618644477078729	FALSE	S/T	Y	0.00121825	0.732	0.263	0.0515	0.1005
P41743	Protein kinase C iota type	PRKCI	Q12923-Y1328	Q12923	PTN13	1328	Y	SDMDEATYSSSQDHQ	FALSE	FALSE	0.5644118407769143	FALSE	S/T	Y	7.08359e-5	0.732	0.263	0.0515	0.1005
P41743	Protein kinase C iota type	PRKCI	Q12923-Y2243	Q12923	PTN13	2243	Y	ENRRKNRYKNILPYD	FALSE	FALSE	0.5999119642525635	FALSE	S/T	Y	3.00285e-4	0.732	0.263	0.0515	0.1005
P41743	Protein kinase C iota type	PRKCI	Q12923-Y2249	Q12923	PTN13	2249	Y	RYKNILPYDATRVPL	FALSE	FALSE	0.5927204793602936	FALSE	S/T	Y	2.17191e-4	0.732	0.263	0.0515	0.1005
P41743	Protein kinase C iota type	PRKCI	Q12923-Y2394	Q12923	PTN13	2394	Y	DLLTFISYMRHIHRS	FALSE	FALSE	0.624078695773827	FALSE	S/T	Y	0.00189739	0.732	0.263	0.0515	0.1005
P41743	Protein kinase C iota type	PRKCI	Q12929-S298	Q12929	EPS8	298	S	AEAFSELSKRKKNKK	FALSE	FALSE	0.5084199562098255	FALSE	S/T	S/T	0.0154186	0.586	0.37	0.041	0.041
P41743	Protein kinase C iota type	PRKCI	Q12929-S494	Q12929	EPS8	494	S	PADGYAFSSNIYTRG	FALSE	FALSE	0.5021871914597806	FALSE	S/T	S/T	0.00918694	0.586	0.37	0.041	0.041
P41743	Protein kinase C iota type	PRKCI	Q12929-S577	Q12929	EPS8	577	S	VRNASGDSGFVPNNI	FALSE	FALSE	0.6028459822474894	FALSE	S/T	S/T	0.0617642	0.586	0.37	0.041	0.041
P41743	Protein kinase C iota type	PRKCI	Q12929-S667	Q12929	EPS8	667	S	SSSDSGGSIVRDSQR	FALSE	FALSE	0.5255142477697673	FALSE	S/T	S/T	0.021483	0.586	0.37	0.041	0.041
P41743	Protein kinase C iota type	PRKCI	Q12929-T765	Q12929	EPS8	765	T	LNKDELRTVCPEGAR	FALSE	FALSE	0.5047296298114715	FALSE	S/T	S/T	0.0117928	0.586	0.37	0.041	0.041
P41743	Protein kinase C iota type	PRKCI	Q12933-S55	Q12933	TRAF2	55	S	QCGHRYCSFCLASIL	FALSE	FALSE	0.6926647996609369	FALSE	S/T	S/T	0.0816539	0.514	0.47	0.063	0.102
P41743	Protein kinase C iota type	PRKCI	Q12955-S531	Q12955	ANK3	531	S	SPNAATTSGYTPLHL	FALSE	FALSE	0.5363229100904086	FALSE	S/T	S/T	0.00902222	0.64	0.429	0.041	0.041
P41743	Protein kinase C iota type	PRKCI	Q12955-S623	Q12955	ANK3	623	S	LLLDQGASPHAAAKN	FALSE	FALSE	0.5401921421107966	FALSE	S/T	S/T	0.00946658	0.64	0.429	0.041	0.041
P41743	Protein kinase C iota type	PRKCI	Q12955-S810	Q12955	ANK3	810	S	ARRLGYISVVDTLKI	FALSE	FALSE	0.5935350142713389	FALSE	S/T	S/T	0.0268734	0.64	0.429	0.041	0.041
P41743	Protein kinase C iota type	PRKCI	Q12955-S867	Q12955	ANK3	867	S	LSDGEYISDVEEGED	FALSE	FALSE	0.5613084177875818	FALSE	S/T	S/T	0.0137249	0.64	0.429	0.041	0.041
P41743	Protein kinase C iota type	PRKCI	Q12955-S919	Q12955	ANK3	919	S	ASLRSFSSDRSYTLN	FALSE	FALSE	0.6452083511443557	FALSE	S/T	S/T	0.0766218	0.64	0.429	0.041	0.041
P41743	Protein kinase C iota type	PRKCI	Q12955-S1445	Q12955	ANK3	1445	S	AHKKETESDQDDEIE	FALSE	FALSE	0.5354588678131409	FALSE	S/T	S/T	0.00866952	0.64	0.429	0.041	0.041
P41743	Protein kinase C iota type	PRKCI	Q12955-S1459	Q12955	ANK3	1459	S	EKTDRRQSFASLALR	FALSE	FALSE	0.5558074097239212	FALSE	S/T	S/T	0.0118727	0.64	0.429	0.041	0.041
P41743	Protein kinase C iota type	PRKCI	Q12955-S1462	Q12955	ANK3	1462	S	DRRQSFASLALRKRY	FALSE	FALSE	0.6650416604586431	FALSE	S/T	S/T	0.0543657	0.64	0.429	0.041	0.041
P41743	Protein kinase C iota type	PRKCI	Q12955-S1698	Q12955	ANK3	1698	S	SAKITMASSLSSPVK	FALSE	FALSE	0.581908922631083	FALSE	S/T	S/T	0.0181382	0.64	0.429	0.041	0.041
P41743	Protein kinase C iota type	PRKCI	Q12955-S2085	Q12955	ANK3	2085	S	KLKMPPASMRTSTSE	FALSE	FALSE	0.6168989819165684	FALSE	S/T	S/T	0.0365278	0.64	0.429	0.041	0.041
P41743	Protein kinase C iota type	PRKCI	Q12955-S2478	Q12955	ANK3	2478	S	EKLDVSHSDTEESVT	FALSE	FALSE	0.5389813933992902	FALSE	S/T	S/T	0.00805475	0.64	0.429	0.041	0.041
P41743	Protein kinase C iota type	PRKCI	Q12955-S2696	Q12955	ANK3	2696	S	VEAKGSISQSKAPDG	FALSE	FALSE	0.533869382354528	FALSE	S/T	S/T	0.00897603	0.64	0.429	0.041	0.041
P41743	Protein kinase C iota type	PRKCI	Q12955-S4115	Q12955	ANK3	4115	S	LARELNFSVDEINQI	FALSE	FALSE	0.6673123751206971	FALSE	S/T	S/T	0.0548382	0.64	0.429	0.041	0.041
P41743	Protein kinase C iota type	PRKCI	Q12955-S4134	Q12955	ANK3	4134	S	PNSLISQSFMLLKKW	FALSE	FALSE	0.580561340661699	FALSE	S/T	S/T	0.0172959	0.64	0.429	0.041	0.041
P41743	Protein kinase C iota type	PRKCI	Q12955-S4253	Q12955	ANK3	4253	S	GKFEANGSHTEITPE	FALSE	FALSE	0.5405874738385847	FALSE	S/T	S/T	0.0102226	0.64	0.429	0.041	0.041
P41743	Protein kinase C iota type	PRKCI	Q12955-S4290	Q12955	ANK3	4290	S	LKPKIHGSGHVEEPA	FALSE	FALSE	0.5374608185308891	FALSE	S/T	S/T	0.00736197	0.64	0.429	0.041	0.041
P41743	Protein kinase C iota type	PRKCI	Q12955-T1404	Q12955	ANK3	1404	T	FSIKIRDTSQEPCGR	FALSE	FALSE	0.5023396042620649	FALSE	S/T	S/T	0.00675432	0.64	0.429	0.041	0.041
P41743	Protein kinase C iota type	PRKCI	Q12955-4-S22	Q12955-4	ANK3-4	22	S	RKRKGKKSDANASYL	FALSE	FALSE	0.5552327748273361	FALSE	S/T	S/T	0.011655	0.64	0.429	0.041	0.041
P41743	Protein kinase C iota type	PRKCI	Q12955-4-S850	Q12955-4	ANK3-4	850	S	LSDGEYISDVEEGNR	FALSE	FALSE	0.630487421277782	FALSE	S/T	S/T	0.0385043	0.64	0.429	0.041	0.041
P41743	Protein kinase C iota type	PRKCI	Q12955-5-S1444	Q12955-5	ANK3-5	1444	S	EKTDRRQSFASLALR	FALSE	FALSE	0.5558074097239212	FALSE	S/T	S/T	0.0118727	0.64	0.429	0.041	0.041
P41743	Protein kinase C iota type	PRKCI	Q12959-S23	Q12959	DLG1	23	S	EEYRSKLSQTEDRQL	FALSE	FALSE	0.7275295643490807	FALSE	S/T	S/T	0.0167534	0.721	0.448	0.05	0.08700000000000001
P41743	Protein kinase C iota type	PRKCI	Q12959-S99	Q12959	DLG1	99	S	VTSETLPSSLSPSVE	FALSE	FALSE	0.5729828043551933	FALSE	S/T	S/T	0.003833	0.721	0.448	0.05	0.08700000000000001
P41743	Protein kinase C iota type	PRKCI	Q12959-S100	Q12959	DLG1	100	S	TSETLPSSLSPSVEK	FALSE	FALSE	0.5600534860037009	FALSE	S/T	S/T	0.00831325	0.721	0.448	0.05	0.08700000000000001
P41743	Protein kinase C iota type	PRKCI	Q12959-S102	Q12959	DLG1	102	S	ETLPSSLSPSVEKYR	FALSE	FALSE	0.577650169201314	FALSE	S/T	S/T	0.00228383	0.721	0.448	0.05	0.08700000000000001
P41743	Protein kinase C iota type	PRKCI	Q12959-S104	Q12959	DLG1	104	S	LPSSLSPSVEKYRYQ	FALSE	FALSE	0.5700762510408417	FALSE	S/T	S/T	0.0061385	0.721	0.448	0.05	0.08700000000000001
P41743	Protein kinase C iota type	PRKCI	Q12959-S122	Q12959	DLG1	122	S	TPPQEHISPQITNEV	FALSE	FALSE	0.5781250593456956	FALSE	S/T	S/T	0.00226754	0.721	0.448	0.05	0.08700000000000001
P41743	Protein kinase C iota type	PRKCI	Q12959-S138	Q12959	DLG1	138	S	GPELVHVSEKNLSEI	FALSE	FALSE	0.5763975273986723	FALSE	S/T	S/T	0.00309127	0.721	0.448	0.05	0.08700000000000001
P41743	Protein kinase C iota type	PRKCI	Q12959-S143	Q12959	DLG1	143	S	HVSEKNLSEIENVHG	FALSE	FALSE	0.6783998196739706	FALSE	S/T	S/T	0.0147191	0.721	0.448	0.05	0.08700000000000001
P41743	Protein kinase C iota type	PRKCI	Q12959-S153	Q12959	DLG1	153	S	ENVHGFVSHSHISPI	FALSE	FALSE	0.8489829017979915	FALSE	S/T	S/T	0.0575584	0.721	0.448	0.05	0.08700000000000001
P41743	Protein kinase C iota type	PRKCI	Q12959-S155	Q12959	DLG1	155	S	VHGFVSHSHISPIKP	FALSE	FALSE	0.5767629165846496	FALSE	S/T	S/T	0.00253909	0.721	0.448	0.05	0.08700000000000001
P41743	Protein kinase C iota type	PRKCI	Q12959-S158	Q12959	DLG1	158	S	FVSHSHISPIKPTEA	FALSE	FALSE	0.5811606902231212	FALSE	S/T	S/T	0.00149316	0.721	0.448	0.05	0.08700000000000001
P41743	Protein kinase C iota type	PRKCI	Q12959-S301	Q12959	DLG1	301	S	EALKEAGSIVRLYVK	FALSE	FALSE	0.8920359425323998	FALSE	S/T	S/T	0.703286	0.721	0.448	0.05	0.08700000000000001
P41743	Protein kinase C iota type	PRKCI	Q12959-S432	Q12959	DLG1	432	S	QPVDNHVSPSSFLGQ	FALSE	FALSE	0.5778117853629302	FALSE	S/T	S/T	0.00234796	0.721	0.448	0.05	0.08700000000000001
P41743	Protein kinase C iota type	PRKCI	Q12959-S443	Q12959	DLG1	443	S	FLGQTPASPARYSPV	FALSE	FALSE	0.5790453942030223	FALSE	S/T	S/T	0.00554695	0.721	0.448	0.05	0.08700000000000001
P41743	Protein kinase C iota type	PRKCI	Q12959-S448	Q12959	DLG1	448	S	PASPARYSPVSKAVL	FALSE	FALSE	0.8524353071453763	FALSE	S/T	S/T	0.0640378	0.721	0.448	0.05	0.08700000000000001
P41743	Protein kinase C iota type	PRKCI	Q12959-S451	Q12959	DLG1	451	S	PARYSPVSKAVLGDD	FALSE	FALSE	0.5617580801881547	FALSE	S/T	S/T	0.00893976	0.721	0.448	0.05	0.08700000000000001
P41743	Protein kinase C iota type	PRKCI	Q12959-S517	Q12959	DLG1	517	S	DRIISVNSVDLRAAS	FALSE	FALSE	0.8807489227074445	FALSE	S/T	S/T	0.197633	0.721	0.448	0.05	0.08700000000000001
P41743	Protein kinase C iota type	PRKCI	Q12959-S567	Q12959	DLG1	567	S	LREQMMNSSISSGSG	FALSE	FALSE	0.853251973812043	FALSE	S/T	S/T	0.0622293	0.721	0.448	0.05	0.08700000000000001
P41743	Protein kinase C iota type	PRKCI	Q12959-S568	Q12959	DLG1	568	S	REQMMNSSISSGSGS	FALSE	FALSE	0.8215738290854471	FALSE	S/T	S/T	0.0452676	0.721	0.448	0.05	0.08700000000000001
P41743	Protein kinase C iota type	PRKCI	Q12959-S570	Q12959	DLG1	570	S	QMMNSSISSGSGSLR	FALSE	FALSE	0.7562112890535333	FALSE	S/T	S/T	0.0257291	0.721	0.448	0.05	0.08700000000000001
P41743	Protein kinase C iota type	PRKCI	Q12959-S571	Q12959	DLG1	571	S	MMNSSISSGSGSLRT	FALSE	FALSE	0.5756891702791048	FALSE	S/T	S/T	0.00476437	0.721	0.448	0.05	0.08700000000000001
P41743	Protein kinase C iota type	PRKCI	Q12959-S573	Q12959	DLG1	573	S	NSSISSGSGSLRTSQ	FALSE	FALSE	0.7838571492523227	FALSE	S/T	S/T	0.0345126	0.721	0.448	0.05	0.08700000000000001
P41743	Protein kinase C iota type	PRKCI	Q12959-S575	Q12959	DLG1	575	S	SISSGSGSLRTSQKR	FALSE	FALSE	0.887074264187691	FALSE	S/T	S/T	0.342889	0.721	0.448	0.05	0.08700000000000001
P41743	Protein kinase C iota type	PRKCI	Q12959-S579	Q12959	DLG1	579	S	GSGSLRTSQKRSLYV	FALSE	FALSE	0.7052490563716721	FALSE	S/T	S/T	0.0155312	0.721	0.448	0.05	0.08700000000000001
P41743	Protein kinase C iota type	PRKCI	Q12959-S583	Q12959	DLG1	583	S	LRTSQKRSLYVRALF	FALSE	FALSE	0.7331195675238428	FALSE	S/T	S/T	0.0239441	0.721	0.448	0.05	0.08700000000000001
P41743	Protein kinase C iota type	PRKCI	Q12959-S598	Q12959	DLG1	598	S	DYDKTKDSGLPSQGL	FALSE	FALSE	0.7598502615741121	FALSE	S/T	S/T	0.0264841	0.721	0.448	0.05	0.08700000000000001
P41743	Protein kinase C iota type	PRKCI	Q12959-S602	Q12959	DLG1	602	S	TKDSGLPSQGLNFKF	FALSE	FALSE	0.5719741209243359	FALSE	S/T	S/T	0.00740331	0.721	0.448	0.05	0.08700000000000001
P41743	Protein kinase C iota type	PRKCI	Q12959-S619	Q12959	DLG1	619	S	ILHVINASDDEWWQA	FALSE	FALSE	0.885795426155493	FALSE	S/T	S/T	0.300015	0.721	0.448	0.05	0.08700000000000001
P41743	Protein kinase C iota type	PRKCI	Q12959-S635	Q12959	DLG1	635	S	QVTPDGESDEVGVIP	FALSE	FALSE	0.7316629174907386	FALSE	S/T	S/T	0.0185163	0.721	0.448	0.05	0.08700000000000001
P41743	Protein kinase C iota type	PRKCI	Q12959-S662	Q12959	DLG1	662	S	LKTVKFNSKTRDKGE	FALSE	FALSE	0.8489829017979915	FALSE	S/T	S/T	0.0579359	0.721	0.448	0.05	0.08700000000000001
P41743	Protein kinase C iota type	PRKCI	Q12959-S684	Q12959	DLG1	684	S	KGLKHVTSNASDSES	FALSE	FALSE	0.5616974741275486	FALSE	S/T	S/T	0.00884829	0.721	0.448	0.05	0.08700000000000001
P41743	Protein kinase C iota type	PRKCI	Q12959-S687	Q12959	DLG1	687	S	KHVTSNASDSESSYR	FALSE	FALSE	0.8833872518387658	FALSE	S/T	S/T	0.160913	0.721	0.448	0.05	0.08700000000000001
P41743	Protein kinase C iota type	PRKCI	Q12959-S765	Q12959	DLG1	765	S	RDYHFVTSREQMEKD	FALSE	FALSE	0.5756826692603034	FALSE	S/T	S/T	0.0057668	0.721	0.448	0.05	0.08700000000000001
P41743	Protein kinase C iota type	PRKCI	Q12959-S892	Q12959	DLG1	892	S	KQIIEEQSGSYIWVP	FALSE	FALSE	0.5716938334584242	FALSE	S/T	S/T	0.00635657	0.721	0.448	0.05	0.08700000000000001
P41743	Protein kinase C iota type	PRKCI	Q12959-T115	Q12959	DLG1	115	T	YRYQDEDTPPQEHIS	FALSE	FALSE	0.5831940235564546	FALSE	S/T	S/T	0.00135009	0.721	0.448	0.05	0.08700000000000001
P41743	Protein kinase C iota type	PRKCI	Q12959-T126	Q12959	DLG1	126	T	EHISPQITNEVIGPE	FALSE	FALSE	0.5763975273986723	FALSE	S/T	S/T	0.00297269	0.721	0.448	0.05	0.08700000000000001
P41743	Protein kinase C iota type	PRKCI	Q12959-T209	Q12959	DLG1	209	T	VNTDSLETPTYVNGT	FALSE	FALSE	0.5919725215547958	FALSE	S/T	S/T	0.00104545	0.721	0.448	0.05	0.08700000000000001
P41743	Protein kinase C iota type	PRKCI	Q12959-T351	Q12959	DLG1	351	T	GDNSIYVTKIIEGGA	FALSE	FALSE	0.7335980690058901	FALSE	S/T	S/T	0.0186609	0.721	0.448	0.05	0.08700000000000001
P41743	Protein kinase C iota type	PRKCI	Q12959-T440	Q12959	DLG1	440	T	PSSFLGQTPASPARY	FALSE	FALSE	0.5776829393079599	FALSE	S/T	S/T	0.00345856	0.721	0.448	0.05	0.08700000000000001
P41743	Protein kinase C iota type	PRKCI	Q12959-T578	Q12959	DLG1	578	T	SGSGSLRTSQKRSLY	FALSE	FALSE	0.5776829393079599	FALSE	S/T	S/T	0.00355026	0.721	0.448	0.05	0.08700000000000001
P41743	Protein kinase C iota type	PRKCI	Q12959-T657	Q12959	DLG1	657	T	KERARLKTVKFNSKT	FALSE	FALSE	0.5693254124057926	FALSE	S/T	S/T	0.00641903	0.721	0.448	0.05	0.08700000000000001
P41743	Protein kinase C iota type	PRKCI	Q12959-T683	Q12959	DLG1	683	T	SKGLKHVTSNASDSE	FALSE	FALSE	0.5831940235564546	FALSE	S/T	S/T	0.0013547	0.721	0.448	0.05	0.08700000000000001
P41743	Protein kinase C iota type	PRKCI	Q12959-T764	Q12959	DLG1	764	T	GRDYHFVTSREQMEK	FALSE	FALSE	0.885970143955037	FALSE	S/T	S/T	0.268205	0.721	0.448	0.05	0.08700000000000001
P41743	Protein kinase C iota type	PRKCI	Q12959-T791	Q12959	DLG1	791	T	YNNHLYGTSVQSVRE	FALSE	FALSE	0.884683840988318	FALSE	S/T	S/T	0.294321	0.721	0.448	0.05	0.08700000000000001
P41743	Protein kinase C iota type	PRKCI	Q12959-T853	Q12959	DLG1	853	T	TEEQARKTFERAMKL	FALSE	FALSE	0.8319842770690622	FALSE	S/T	S/T	0.0483475	0.721	0.448	0.05	0.08700000000000001
P41743	Protein kinase C iota type	PRKCI	Q12959-Y585	Q12959	DLG1	585	Y	TSQKRSLYVRALFDY	FALSE	FALSE	0.5266819216483878	FALSE	S/T	Y	4.76166e-4	0.721	0.448	0.05	0.08700000000000001
P41743	Protein kinase C iota type	PRKCI	Q12959-Y760	Q12959	DLG1	760	Y	YEVDGRDYHFVTSRE	FALSE	FALSE	0.5165713364200857	FALSE	S/T	Y	3.38203e-4	0.721	0.448	0.05	0.08700000000000001
P41743	Protein kinase C iota type	PRKCI	Q12959-2-S670	Q12959-2	DLG1-2	670	S	KTRDKGQSFNDKRKK	FALSE	FALSE	0.8884099881458294	FALSE	S/T	S/T	0.236731	0.721	0.448	0.059	0.133
P41743	Protein kinase C iota type	PRKCI	Q12959-2-S693	Q12959-2	DLG1-2	693	S	FYKNKDQSEQETSDA	FALSE	FALSE	0.6038564924252464	FALSE	S/T	S/T	3.7306e-4	0.721	0.448	0.059	0.133
P41743	Protein kinase C iota type	PRKCI	Q12959-2-S706	Q12959-2	DLG1-2	706	S	DADQHVTSNASDSES	FALSE	FALSE	0.6058564924252465	FALSE	S/T	S/T	4.11891e-4	0.721	0.448	0.059	0.133
P41743	Protein kinase C iota type	PRKCI	Q12959-2-S709	Q12959-2	DLG1-2	709	S	QHVTSNASDSESSYR	FALSE	FALSE	0.6993111943093653	FALSE	S/T	S/T	0.0177272	0.721	0.448	0.059	0.133
P41743	Protein kinase C iota type	PRKCI	Q12959-2-Y715	Q12959-2	DLG1-2	715	Y	ASDSESSYRGQEEYV	FALSE	FALSE	0.5078121234784971	FALSE	S/T	Y	1.58547e-6	0.721	0.448	0.059	0.133
P41743	Protein kinase C iota type	PRKCI	Q12959-2-Y782	Q12959-2	DLG1-2	782	Y	YEVDGRDYHFVTSRE	FALSE	FALSE	0.5463139005489556	FALSE	S/T	Y	1.51795e-5	0.721	0.448	0.059	0.133
P41743	Protein kinase C iota type	PRKCI	Q12965-S736	Q12965	MYO1E	736	S	KKERRRNSINRNFIG	FALSE	FALSE	0.5705013235962162	FALSE	S/T	S/T	0.0423075	0.618	0.339	0.041	0.041
P41743	Protein kinase C iota type	PRKCI	Q12981-S94	Q12981	SEC20	94	S	QMLSNQASWRKANLT	FALSE	FALSE	0.5233664825030863	FALSE	S/T	S/T	0.00821301	0.538	0.364	0.041	0.041
P41743	Protein kinase C iota type	PRKCI	Q12983-S82	Q12983	BNIP3	82	S	QEESLQGSWVELHFS	FALSE	FALSE	0.5115193609530398	FALSE	S/T	S/T	0.020781	0.556	0.382	0.041	0.041
P41743	Protein kinase C iota type	PRKCI	Q12983-S119	Q12983	BNIP3	119	S	LLDAQHESGRSSSKS	FALSE	FALSE	0.5123051381870781	FALSE	S/T	S/T	0.02159	0.556	0.382	0.041	0.041
P41743	Protein kinase C iota type	PRKCI	Q12983-S122	Q12983	BNIP3	122	S	AQHESGRSSSKSSHC	FALSE	FALSE	0.5166911660892763	FALSE	S/T	S/T	0.00983002	0.556	0.382	0.041	0.041
P41743	Protein kinase C iota type	PRKCI	Q12983-S214	Q12983	BNIP3	214	S	TLSMRNTSVMKKGGI	FALSE	FALSE	0.5320990840941593	FALSE	S/T	S/T	0.00792857	0.556	0.382	0.041	0.041
P41743	Protein kinase C iota type	PRKCI	Q12983-S257	Q12983	BNIP3	257	S	RRLTTSTSTF_____	FALSE	FALSE	0.5044759515235769	FALSE	S/T	S/T	0.0173825	0.556	0.382	0.041	0.041
P41743	Protein kinase C iota type	PRKCI	Q13009-S20	Q13009	TIAM1	20	S	FYGEKHASLGRKHTS	FALSE	FALSE	0.7438703005592888	FALSE	S/T	S/T	0.017002	0.656	0.449	0.041	0.063
P41743	Protein kinase C iota type	PRKCI	Q13009-S29	Q13009	TIAM1	29	S	GRKHTSRSLRLSHKT	FALSE	FALSE	0.8434879893316045	FALSE	S/T	S/T	0.24556	0.656	0.449	0.041	0.063
P41743	Protein kinase C iota type	PRKCI	Q13009-S33	Q13009	TIAM1	33	S	TSRSLRLSHKTRRTR	FALSE	FALSE	0.7055300908683898	FALSE	S/T	S/T	0.00488855	0.656	0.449	0.041	0.063
P41743	Protein kinase C iota type	PRKCI	Q13009-S43	Q13009	TIAM1	43	S	TRRTRHASSGKVIHR	FALSE	FALSE	0.6906471619541558	FALSE	S/T	S/T	0.0247369	0.656	0.449	0.041	0.063
P41743	Protein kinase C iota type	PRKCI	Q13009-S52	Q13009	TIAM1	52	S	GKVIHRNSEVSTRSS	FALSE	FALSE	0.7403016848148843	FALSE	S/T	S/T	0.0185383	0.656	0.449	0.041	0.063
P41743	Protein kinase C iota type	PRKCI	Q13009-S58	Q13009	TIAM1	58	S	NSEVSTRSSSTPSIP	FALSE	FALSE	0.6845742951400579	FALSE	S/T	S/T	8.03789e-4	0.656	0.449	0.041	0.063
P41743	Protein kinase C iota type	PRKCI	Q13009-S59	Q13009	TIAM1	59	S	SEVSTRSSSTPSIPQ	FALSE	FALSE	0.7152289398640018	FALSE	S/T	S/T	0.00297448	0.656	0.449	0.041	0.063
P41743	Protein kinase C iota type	PRKCI	Q13009-S60	Q13009	TIAM1	60	S	EVSTRSSSTPSIPQS	FALSE	FALSE	0.7209573633068876	FALSE	S/T	S/T	0.0059078	0.656	0.449	0.041	0.063
P41743	Protein kinase C iota type	PRKCI	Q13009-S63	Q13009	TIAM1	63	S	TRSSSTPSIPQSLAE	FALSE	FALSE	0.7151301218970989	FALSE	S/T	S/T	0.00324744	0.656	0.449	0.041	0.063
P41743	Protein kinase C iota type	PRKCI	Q13009-S170	Q13009	TIAM1	170	S	ASFKKKRSKSADIWR	FALSE	FALSE	0.7125748116250225	FALSE	S/T	S/T	0.00119956	0.656	0.449	0.041	0.063
P41743	Protein kinase C iota type	PRKCI	Q13009-S172	Q13009	TIAM1	172	S	FKKKRSKSADIWRED	FALSE	FALSE	0.8501493435927908	FALSE	S/T	S/T	0.113974	0.656	0.449	0.041	0.063
P41743	Protein kinase C iota type	PRKCI	Q13009-S224	Q13009	TIAM1	224	S	RASPRQLSTCQRANS	FALSE	FALSE	0.8214663964937757	FALSE	S/T	S/T	0.0662327	0.656	0.449	0.041	0.063
P41743	Protein kinase C iota type	PRKCI	Q13009-S231	Q13009	TIAM1	231	S	STCQRANSLGDLYAQ	FALSE	FALSE	0.7140129936919707	FALSE	S/T	S/T	0.00352976	0.656	0.449	0.041	0.063
P41743	Protein kinase C iota type	PRKCI	Q13009-S294	Q13009	TIAM1	294	S	NTLPCRKSHCLSEGA	FALSE	FALSE	0.7438703005592888	FALSE	S/T	S/T	0.0171575	0.656	0.449	0.041	0.063
P41743	Protein kinase C iota type	PRKCI	Q13009-S298	Q13009	TIAM1	298	S	CRKSHCLSEGATNPQ	FALSE	FALSE	0.7222904274273078	FALSE	S/T	S/T	0.00231912	0.656	0.449	0.041	0.063
P41743	Protein kinase C iota type	PRKCI	Q13009-S309	Q13009	TIAM1	309	S	TNPQISHSNSMQGRR	FALSE	FALSE	0.7258442106684261	FALSE	S/T	S/T	0.0146666	0.656	0.449	0.041	0.063
P41743	Protein kinase C iota type	PRKCI	Q13009-S311	Q13009	TIAM1	311	S	PQISHSNSMQGRRAK	FALSE	FALSE	0.8429498567320467	FALSE	S/T	S/T	0.328317	0.656	0.449	0.041	0.063
P41743	Protein kinase C iota type	PRKCI	Q13009-S329	Q13009	TIAM1	329	S	DVNAGEGSEFADSGI	FALSE	FALSE	0.7184381038656242	FALSE	S/T	S/T	0.00965472	0.656	0.449	0.041	0.063
P41743	Protein kinase C iota type	PRKCI	Q13009-S334	Q13009	TIAM1	334	S	EGSEFADSGIEGATT	FALSE	FALSE	0.7103959378532915	FALSE	S/T	S/T	0.00129427	0.656	0.449	0.041	0.063
P41743	Protein kinase C iota type	PRKCI	Q13009-S356	Q13009	TIAM1	356	S	RSNATNSSYSPTTGR	FALSE	FALSE	0.7173093714375568	FALSE	S/T	S/T	0.00393684	0.656	0.449	0.041	0.063
P41743	Protein kinase C iota type	PRKCI	Q13009-S358	Q13009	TIAM1	358	S	NATNSSYSPTTGRAF	FALSE	FALSE	0.7337941781753766	FALSE	S/T	S/T	0.00793998	0.656	0.449	0.041	0.063
P41743	Protein kinase C iota type	PRKCI	Q13009-S368	Q13009	TIAM1	368	S	TGRAFVGSDSGSSST	FALSE	FALSE	0.720179449714115	FALSE	S/T	S/T	0.0210904	0.656	0.449	0.041	0.063
P41743	Protein kinase C iota type	PRKCI	Q13009-S370	Q13009	TIAM1	370	S	RAFVGSDSGSSSTGD	FALSE	FALSE	0.8217997298271092	FALSE	S/T	S/T	0.0686017	0.656	0.449	0.041	0.063
P41743	Protein kinase C iota type	PRKCI	Q13009-S373	Q13009	TIAM1	373	S	VGSDSGSSSTGDAAR	FALSE	FALSE	0.8217997298271092	FALSE	S/T	S/T	0.0685899	0.656	0.449	0.041	0.063
P41743	Protein kinase C iota type	PRKCI	Q13009-S456	Q13009	TIAM1	456	S	KKNKKVESATRRKWK	FALSE	FALSE	0.8394482460853346	FALSE	S/T	S/T	0.257814	0.656	0.449	0.041	0.063
P41743	Protein kinase C iota type	PRKCI	Q13009-S695	Q13009	TIAM1	695	S	KRRSRFSSLWGLDTT	FALSE	FALSE	0.723466017299682	FALSE	S/T	S/T	0.0104997	0.656	0.449	0.041	0.063
P41743	Protein kinase C iota type	PRKCI	Q13009-S726	Q13009	TIAM1	726	S	GTEAVKKSLEGIFDD	FALSE	FALSE	0.7171791200566328	FALSE	S/T	S/T	0.0024533	0.656	0.449	0.041	0.063
P41743	Protein kinase C iota type	PRKCI	Q13009-S989	Q13009	TIAM1	989	S	EGPDLESSDETDHSS	FALSE	FALSE	0.7337941781753766	FALSE	S/T	S/T	0.00763344	0.656	0.449	0.041	0.063
P41743	Protein kinase C iota type	PRKCI	Q13009-S998	Q13009	TIAM1	998	S	ETDHSSKSTEQVAAF	FALSE	FALSE	0.7169369576444533	FALSE	S/T	S/T	0.00399638	0.656	0.449	0.041	0.063
P41743	Protein kinase C iota type	PRKCI	Q13009-S1143	Q13009	TIAM1	1143	S	ADRFKLYSAFCASHT	FALSE	FALSE	0.7160975899638663	FALSE	S/T	S/T	0.0284253	0.656	0.449	0.041	0.063
P41743	Protein kinase C iota type	PRKCI	Q13009-S1317	Q13009	TIAM1	1317	S	QKKKLVGSHRLSIYE	FALSE	FALSE	0.8517212002006025	FALSE	S/T	S/T	0.129255	0.656	0.449	0.041	0.063
P41743	Protein kinase C iota type	PRKCI	Q13009-S1321	Q13009	TIAM1	1321	S	LVGSHRLSIYEDWDP	FALSE	FALSE	0.828832610229885	FALSE	S/T	S/T	0.0950821	0.656	0.449	0.041	0.063
P41743	Protein kinase C iota type	PRKCI	Q13009-S1407	Q13009	TIAM1	1407	S	RQLLKTESLPSSQQY	FALSE	FALSE	0.7272386226198212	FALSE	S/T	S/T	0.00816125	0.656	0.449	0.041	0.063
P41743	Protein kinase C iota type	PRKCI	Q13009-S1410	Q13009	TIAM1	1410	S	LKTESLPSSQQYVPF	FALSE	FALSE	0.7181093714375568	FALSE	S/T	S/T	0.0038587	0.656	0.449	0.041	0.063
P41743	Protein kinase C iota type	PRKCI	Q13009-S1437	Q13009	TIAM1	1437	S	PAMSRAVSAPSKSLG	FALSE	FALSE	0.7254003585912402	FALSE	S/T	S/T	0.011174	0.656	0.449	0.041	0.063
P41743	Protein kinase C iota type	PRKCI	Q13009-S1442	Q13009	TIAM1	1442	S	AVSAPSKSLGRRRRR	FALSE	FALSE	0.8486945401321864	FALSE	S/T	S/T	0.155865	0.656	0.449	0.041	0.063
P41743	Protein kinase C iota type	PRKCI	Q13009-S1463	Q13009	TIAM1	1463	S	TIDSDAVSASSPEKE	FALSE	FALSE	0.7007778978859337	FALSE	S/T	S/T	0.00509216	0.656	0.449	0.041	0.063
P41743	Protein kinase C iota type	PRKCI	Q13009-S1466	Q13009	TIAM1	1466	S	SDAVSASSPEKESQQ	FALSE	FALSE	0.6192555322608023	FALSE	S/T	S/T	1.35288e-4	0.656	0.449	0.041	0.063
P41743	Protein kinase C iota type	PRKCI	Q13009-S1506	Q13009	TIAM1	1506	S	IKETDILSDDDEFCE	FALSE	FALSE	0.7211948343294996	FALSE	S/T	S/T	0.0205389	0.656	0.449	0.041	0.063
P41743	Protein kinase C iota type	PRKCI	Q13009-S1519	Q13009	TIAM1	1519	S	CESVKGASVDRDLQE	FALSE	FALSE	0.7905677630142555	FALSE	S/T	S/T	0.0444016	0.656	0.449	0.041	0.063
P41743	Protein kinase C iota type	PRKCI	Q13009-S1532	Q13009	TIAM1	1532	S	QERLQATSISQRERG	FALSE	FALSE	0.7392842392273898	FALSE	S/T	S/T	0.0364359	0.656	0.449	0.041	0.063
P41743	Protein kinase C iota type	PRKCI	Q13009-S1534	Q13009	TIAM1	1534	S	RLQATSISQRERGRK	FALSE	FALSE	0.8274269592384086	FALSE	S/T	S/T	0.307955	0.656	0.449	0.041	0.063
P41743	Protein kinase C iota type	PRKCI	Q13009-S1560	Q13009	TIAM1	1560	S	LKKQAALSGINGGLE	FALSE	FALSE	0.7410502867566662	FALSE	S/T	S/T	0.0178799	0.656	0.449	0.041	0.063
P41743	Protein kinase C iota type	PRKCI	Q13009-T26	Q13009	TIAM1	26	T	ASLGRKHTSRSLRLS	FALSE	FALSE	0.7905677630142555	FALSE	S/T	S/T	0.0449419	0.656	0.449	0.041	0.063
P41743	Protein kinase C iota type	PRKCI	Q13009-T61	Q13009	TIAM1	61	T	VSTRSSSTPSIPQSL	FALSE	FALSE	0.6969116688677112	FALSE	S/T	S/T	0.00100912	0.656	0.449	0.041	0.063
P41743	Protein kinase C iota type	PRKCI	Q13009-T288	Q13009	TIAM1	288	T	PPYSNYNTLPCRKSH	FALSE	FALSE	0.7319279805657579	FALSE	S/T	S/T	0.00733369	0.656	0.449	0.041	0.063
P41743	Protein kinase C iota type	PRKCI	Q13009-T319	Q13009	TIAM1	319	T	MQGRRAKTTQDVNAG	FALSE	FALSE	0.7265182294633948	FALSE	S/T	S/T	0.010678	0.656	0.449	0.041	0.063
P41743	Protein kinase C iota type	PRKCI	Q13009-T320	Q13009	TIAM1	320	T	QGRRAKTTQDVNAGE	FALSE	FALSE	0.7410502867566662	FALSE	S/T	S/T	0.0178815	0.656	0.449	0.041	0.063
P41743	Protein kinase C iota type	PRKCI	Q13009-T340	Q13009	TIAM1	340	T	DSGIEGATTDTDLLS	FALSE	FALSE	0.7237080508989324	FALSE	S/T	S/T	0.0115848	0.656	0.449	0.041	0.063
P41743	Protein kinase C iota type	PRKCI	Q13009-T458	Q13009	TIAM1	458	T	NKKVESATRRKWKHY	FALSE	FALSE	0.8274269592384086	FALSE	S/T	S/T	0.303742	0.656	0.449	0.041	0.063
P41743	Protein kinase C iota type	PRKCI	Q13009-T599	Q13009	TIAM1	599	T	TDSKKKKTILDQIFV	FALSE	FALSE	0.6499074802268667	FALSE	S/T	S/T	5.20807e-4	0.656	0.449	0.041	0.063
P41743	Protein kinase C iota type	PRKCI	Q13009-T992	Q13009	TIAM1	992	T	DLESSDETDHSSKST	FALSE	FALSE	0.7263703845296103	FALSE	S/T	S/T	0.00202521	0.656	0.449	0.041	0.063
P41743	Protein kinase C iota type	PRKCI	Q13009-T1337	Q13009	TIAM1	1337	T	RFRHMIPTEALQVRA	FALSE	FALSE	0.7152289398640018	FALSE	S/T	S/T	0.00296144	0.656	0.449	0.041	0.063
P41743	Protein kinase C iota type	PRKCI	Q13009-T1405	Q13009	TIAM1	1405	T	HRRQLLKTESLPSSQ	FALSE	FALSE	0.7241037178629437	FALSE	S/T	S/T	0.00205925	0.656	0.449	0.041	0.063
P41743	Protein kinase C iota type	PRKCI	Q13009-T1456	Q13009	TIAM1	1456	T	RLARNRFTIDSDAVS	FALSE	FALSE	0.818210392689654	FALSE	S/T	S/T	0.080823	0.656	0.449	0.041	0.063
P41743	Protein kinase C iota type	PRKCI	Q13009-T1502	Q13009	TIAM1	1502	T	EQDDIKETDILSDDD	FALSE	FALSE	0.714340050975113	FALSE	S/T	S/T	0.0030867	0.656	0.449	0.041	0.063
P41743	Protein kinase C iota type	PRKCI	Q13009-Y135	Q13009	TIAM1	135	Y	DTEESRLYGDDATYL	FALSE	FALSE	0.5105535765561353	FALSE	S/T	Y	8.54075e-5	0.656	0.449	0.041	0.063
P41743	Protein kinase C iota type	PRKCI	Q13009-Y1323	Q13009	TIAM1	1323	Y	GSHRLSIYEDWDPFR	FALSE	FALSE	0.517527220019595	FALSE	S/T	Y	1.23876e-4	0.656	0.449	0.041	0.063
P41743	Protein kinase C iota type	PRKCI	Q13017-S540	Q13017	RHG05	540	S	KLAPDRESLLLKHIG	FALSE	FALSE	0.6526797355635648	FALSE	S/T	S/T	0.0297849	0.593	0.25	0.0455	0.05749999999999999
P41743	Protein kinase C iota type	PRKCI	Q13017-S1124	Q13017	RHG05	1124	S	NRIKIRNSFVNNTQG	FALSE	FALSE	0.7278344937918501	FALSE	S/T	S/T	0.0680935	0.593	0.25	0.0455	0.05749999999999999
P41743	Protein kinase C iota type	PRKCI	Q13017-S1218	Q13017	RHG05	1218	S	IDNPAITSDQELDDK	FALSE	FALSE	0.644954516961087	FALSE	S/T	S/T	0.0286466	0.593	0.25	0.0455	0.05749999999999999
P41743	Protein kinase C iota type	PRKCI	Q13023-S1717	Q13023	AKAP6	1717	S	KIPESNASFRKRLTR	FALSE	FALSE	0.5074641928539146	FALSE	S/T	S/T	0.0567312	0.538	0.344	0.041	0.041
P41743	Protein kinase C iota type	PRKCI	Q13043-S43	Q13043	STK4	43	S	LGEGSYGSVYKAIHK	FALSE	FALSE	0.6991276986378556	TRUE	S/T	S/T	0.739304	0.594	0.421	0.0525	0.049
P41743	Protein kinase C iota type	PRKCI	Q13075-S1043	Q13075	BIRC1	1043	S	HSRGFIESIRPALEL	FALSE	FALSE	0.5089098536596682	FALSE	S/T	S/T	0.153203	0.484	0.304	0.041	0.041
P41743	Protein kinase C iota type	PRKCI	Q13099-S71	Q13099	IFT88	71	S	PIATGYGSKTSLASS	FALSE	FALSE	0.5270511470268938	FALSE	S/T	S/T	0.0262588	0.449	0.228	0.051	0.05599999999999999
P41743	Protein kinase C iota type	PRKCI	Q13099-S737	Q13099	IFT88	737	S	GRDGSGGSRGKREGS	FALSE	FALSE	0.5933868105209434	FALSE	S/T	S/T	0.0455739	0.449	0.228	0.051	0.05599999999999999
P41743	Protein kinase C iota type	PRKCI	Q13131-S496	Q13131	AAPK1	496	S	ATPQRSGSVSNYRSC	FALSE	FALSE	0.6025185057049031	TRUE	S/T	S/T	0.0766509	0.611	0.423	0.051	0.08800000000000001
P41743	Protein kinase C iota type	PRKCI	Q13131-S508	Q13131	AAPK1	508	S	RSCQRSDSDAEAQGK	FALSE	FALSE	0.6049845692342837	TRUE	S/T	S/T	0.0510024	0.611	0.423	0.051	0.08800000000000001
P41743	Protein kinase C iota type	PRKCI	Q13133-S312	Q13133	NR1H3	312	S	RYNPGSESITFLKDF	FALSE	FALSE	0.5094708334289455	FALSE	S/T	S/T	0.020756	0.589	0.351	0.041	0.041
P41743	Protein kinase C iota type	PRKCI	Q13148-S403	Q13148	TADBP	403	S	GFNGGFGSSMDSKSS	FALSE	FALSE	0.5649874461669602	FALSE	S/T	S/T	0.0684269	0.505	0.362	0.041	0.041
P41743	Protein kinase C iota type	PRKCI	Q13153-S155	Q13153	PAK1	155	S	KSAEDYNSSNALNVK	FALSE	FALSE	0.5511776207286411	TRUE	S/T	S/T	0.0539522	0.604	0.516	0.0515	0.099
P41743	Protein kinase C iota type	PRKCI	Q13153-S199	Q13153	PAK1	199	S	PRPEHTKSVYTRSVI	FALSE	FALSE	0.5571215560052833	TRUE	S/T	S/T	0.0588508	0.604	0.516	0.0515	0.099
P41743	Protein kinase C iota type	PRKCI	Q13158-S69	Q13158	FADD	69	S	LLRELLASLRRHDLL	FALSE	FALSE	0.5516071059877138	FALSE	S/T	S/T	0.0205784	0.626	0.37	0.041	0.041
P41743	Protein kinase C iota type	PRKCI	Q13158-T157	Q13158	FADD	157	T	NTEKENATVAHLVGA	FALSE	FALSE	0.518979726225314	FALSE	S/T	S/T	0.00922319	0.626	0.37	0.041	0.041
P41743	Protein kinase C iota type	PRKCI	Q13163-S129	Q13163	MP2K5	129	S	VNTRAGPSQHSSPAV	FALSE	FALSE	0.8107719229664273	TRUE	S/T	S/T	0.185757	0.567	0.404	0.051	0.281
P41743	Protein kinase C iota type	PRKCI	Q13163-S132	Q13163	MP2K5	132	S	RAGPSQHSSPAVSDS	FALSE	FALSE	0.7732221117120981	TRUE	S/T	S/T	0.0660038	0.567	0.404	0.051	0.281
P41743	Protein kinase C iota type	PRKCI	Q13163-S133	Q13163	MP2K5	133	S	AGPSQHSSPAVSDSL	FALSE	FALSE	0.7704318525243619	TRUE	S/T	S/T	0.0207847	0.567	0.404	0.051	0.281
P41743	Protein kinase C iota type	PRKCI	Q13163-S137	Q13163	MP2K5	137	S	QHSSPAVSDSLPSNS	FALSE	FALSE	0.7638578259978124	TRUE	S/T	S/T	0.0735062	0.567	0.404	0.051	0.281
P41743	Protein kinase C iota type	PRKCI	Q13163-S142	Q13163	MP2K5	142	S	AVSDSLPSNSLKKSS	FALSE	FALSE	0.7663809930960958	TRUE	S/T	S/T	0.0153642	0.567	0.404	0.051	0.281
P41743	Protein kinase C iota type	PRKCI	Q13163-S144	Q13163	MP2K5	144	S	SDSLPSNSLKKSSAE	FALSE	FALSE	0.7665707695515245	TRUE	S/T	S/T	0.0188672	0.567	0.404	0.051	0.281
P41743	Protein kinase C iota type	PRKCI	Q13163-S148	Q13163	MP2K5	148	S	PSNSLKKSSAELKKI	FALSE	FALSE	0.8097191146636189	TRUE	S/T	S/T	0.144277	0.567	0.404	0.051	0.281
P41743	Protein kinase C iota type	PRKCI	Q13163-S149	Q13163	MP2K5	149	S	SNSLKKSSAELKKIL	FALSE	FALSE	0.7553022191990502	TRUE	S/T	S/T	0.00545171	0.567	0.404	0.051	0.281
P41743	Protein kinase C iota type	PRKCI	Q13163-S311	Q13163	MP2K5	311	S	VSTQLVNSIAKTYVG	FALSE	FALSE	0.8141245177240236	TRUE	S/T	S/T	0.256673	0.567	0.404	0.051	0.281
P41743	Protein kinase C iota type	PRKCI	Q13163-T71	Q13163	MP2K5	71	T	DEDGDRITVRSDEEM	FALSE	FALSE	0.775152949364298	TRUE	S/T	S/T	0.0570848	0.567	0.404	0.051	0.281
P41743	Protein kinase C iota type	PRKCI	Q13163-T315	Q13163	MP2K5	315	T	LVNSIAKTYVGTNAY	FALSE	FALSE	0.7553022191990502	TRUE	S/T	S/T	0.00555021	0.567	0.404	0.051	0.281
P41743	Protein kinase C iota type	PRKCI	Q13177-S2	Q13177	PAK2	2	S	______MSDNGELED	FALSE	FALSE	0.6228299445612182	TRUE	S/T	S/T	2.63563e-4	0.703	0.517	0.104	0.157
P41743	Protein kinase C iota type	PRKCI	Q13177-S19	Q13177	PAK2	19	S	PAPPVRMSSTIFSTG	FALSE	FALSE	0.6141073029072537	TRUE	S/T	S/T	6.44771e-4	0.703	0.517	0.104	0.157
P41743	Protein kinase C iota type	PRKCI	Q13177-S20	Q13177	PAK2	20	S	APPVRMSSTIFSTGG	FALSE	FALSE	0.6118663264025617	TRUE	S/T	S/T	0.00222131	0.703	0.517	0.104	0.157
P41743	Protein kinase C iota type	PRKCI	Q13177-S24	Q13177	PAK2	24	S	RMSSTIFSTGGKDPL	FALSE	FALSE	0.627573502711198	TRUE	S/T	S/T	0.00380469	0.703	0.517	0.104	0.157
P41743	Protein kinase C iota type	PRKCI	Q13177-S32	Q13177	PAK2	32	S	TGGKDPLSANHSLKP	FALSE	FALSE	0.6010189722345366	TRUE	S/T	S/T	5.0339e-5	0.703	0.517	0.104	0.157
P41743	Protein kinase C iota type	PRKCI	Q13177-S36	Q13177	PAK2	36	S	DPLSANHSLKPLPSV	FALSE	FALSE	0.6138663264025616	TRUE	S/T	S/T	0.00208601	0.703	0.517	0.104	0.157
P41743	Protein kinase C iota type	PRKCI	Q13177-S42	Q13177	PAK2	42	S	HSLKPLPSVPEEKKP	FALSE	FALSE	0.6205434998193871	TRUE	S/T	S/T	3.09617e-4	0.703	0.517	0.104	0.157
P41743	Protein kinase C iota type	PRKCI	Q13177-S55	Q13177	PAK2	55	S	KPRHKIISIFSGTEK	FALSE	FALSE	0.6383774357119106	TRUE	S/T	S/T	0.0155536	0.703	0.517	0.104	0.157
P41743	Protein kinase C iota type	PRKCI	Q13177-S58	Q13177	PAK2	58	S	HKIISIFSGTEKGSK	FALSE	FALSE	0.6326354293259527	TRUE	S/T	S/T	0.0193776	0.703	0.517	0.104	0.157
P41743	Protein kinase C iota type	PRKCI	Q13177-S64	Q13177	PAK2	64	S	FSGTEKGSKKKEKER	FALSE	FALSE	0.6109593022967531	TRUE	S/T	S/T	8.33708e-4	0.703	0.517	0.104	0.157
P41743	Protein kinase C iota type	PRKCI	Q13177-S75	Q13177	PAK2	75	S	EKERPEISPPSDFEH	FALSE	FALSE	0.5826270133183336	TRUE	S/T	S/T	3.15162e-5	0.703	0.517	0.104	0.157
P41743	Protein kinase C iota type	PRKCI	Q13177-S109	Q13177	PAK2	109	S	WARLLQTSNITKLEQ	FALSE	FALSE	0.6208573721989399	TRUE	S/T	S/T	1.15347e-4	0.703	0.517	0.104	0.157
P41743	Protein kinase C iota type	PRKCI	Q13177-S132	Q13177	PAK2	132	S	DVLKFYDSNTVKQKY	FALSE	FALSE	0.6423417214261964	TRUE	S/T	S/T	0.0168616	0.703	0.517	0.104	0.157
P41743	Protein kinase C iota type	PRKCI	Q13177-S141	Q13177	PAK2	141	S	TVKQKYLSFTPPEKD	FALSE	FALSE	0.6349279464864301	TRUE	S/T	S/T	0.0053584	0.703	0.517	0.104	0.157
P41743	Protein kinase C iota type	PRKCI	Q13177-S152	Q13177	PAK2	152	S	PEKDGFPSGTPALNA	FALSE	FALSE	0.6302741065818929	TRUE	S/T	S/T	0.0104212	0.703	0.517	0.104	0.157
P41743	Protein kinase C iota type	PRKCI	Q13177-S192	Q13177	PAK2	192	S	PRPDHTKSIYTRSVI	FALSE	FALSE	0.757772735814402	TRUE	S/T	S/T	0.126258	0.703	0.517	0.104	0.157
P41743	Protein kinase C iota type	PRKCI	Q13177-S197	Q13177	PAK2	197	S	TKSIYTRSVIDPVPA	FALSE	FALSE	0.6114648578523086	TRUE	S/T	S/T	6.63914e-4	0.703	0.517	0.104	0.157
P41743	Protein kinase C iota type	PRKCI	Q13177-S209	Q13177	PAK2	209	S	VPAPVGDSHVDGAAK	FALSE	FALSE	0.6329407732485595	TRUE	S/T	S/T	0.0101711	0.703	0.517	0.104	0.157
P41743	Protein kinase C iota type	PRKCI	Q13177-S217	Q13177	PAK2	217	S	HVDGAAKSLDKQKKK	FALSE	FALSE	0.7372926849354181	TRUE	S/T	S/T	0.0555201	0.703	0.517	0.104	0.157
P41743	Protein kinase C iota type	PRKCI	Q13177-S381	Q13177	PAK2	381	S	VLLGMEGSVKLTDFG	FALSE	FALSE	0.6988531905996078	TRUE	S/T	S/T	0.0290818	0.703	0.517	0.104	0.157
P41743	Protein kinase C iota type	PRKCI	Q13177-S401	Q13177	PAK2	401	S	TPEQSKRSTMVGTPY	FALSE	FALSE	0.6056654073028581	TRUE	S/T	S/T	0.00104203	0.703	0.517	0.104	0.157
P41743	Protein kinase C iota type	PRKCI	Q13177-S490	Q13177	PAK2	490	S	MDVEKRGSAKELLQH	FALSE	FALSE	0.6259282600084082	TRUE	S/T	S/T	0.00339584	0.703	0.517	0.104	0.157
P41743	Protein kinase C iota type	PRKCI	Q13177-S507	Q13177	PAK2	507	S	LKLAKPLSSLTPLIM	FALSE	FALSE	0.5919833414910112	TRUE	S/T	S/T	3.61548e-5	0.703	0.517	0.104	0.157
P41743	Protein kinase C iota type	PRKCI	Q13177-S508	Q13177	PAK2	508	S	KLAKPLSSLTPLIMA	FALSE	FALSE	0.6043196197570705	TRUE	S/T	S/T	9.84644e-4	0.703	0.517	0.104	0.157
P41743	Protein kinase C iota type	PRKCI	Q13177-T21	Q13177	PAK2	21	T	PPVRMSSTIFSTGGK	FALSE	FALSE	0.6307605287190122	TRUE	S/T	S/T	0.00516724	0.703	0.517	0.104	0.157
P41743	Protein kinase C iota type	PRKCI	Q13177-T25	Q13177	PAK2	25	T	MSSTIFSTGGKDPLS	FALSE	FALSE	0.6093754055491586	TRUE	S/T	S/T	3.74753e-4	0.703	0.517	0.104	0.157
P41743	Protein kinase C iota type	PRKCI	Q13177-T60	Q13177	PAK2	60	T	IISIFSGTEKGSKKK	FALSE	FALSE	0.6134474779743012	TRUE	S/T	S/T	0.00270964	0.703	0.517	0.104	0.157
P41743	Protein kinase C iota type	PRKCI	Q13177-T83	Q13177	PAK2	83	T	PPSDFEHTIHVGFDA	FALSE	FALSE	0.6221806409607891	TRUE	S/T	S/T	0.00305442	0.703	0.517	0.104	0.157
P41743	Protein kinase C iota type	PRKCI	Q13177-T134	Q13177	PAK2	134	T	LKFYDSNTVKQKYLS	FALSE	FALSE	0.6171149283908156	TRUE	S/T	S/T	3.24925e-4	0.703	0.517	0.104	0.157
P41743	Protein kinase C iota type	PRKCI	Q13177-T143	Q13177	PAK2	143	T	KQKYLSFTPPEKDGF	FALSE	FALSE	0.5607857617632194	TRUE	S/T	S/T	1.49259e-5	0.703	0.517	0.104	0.157
P41743	Protein kinase C iota type	PRKCI	Q13177-T154	Q13177	PAK2	154	T	KDGFPSGTPALNAKG	FALSE	FALSE	0.6175577223389959	TRUE	S/T	S/T	2.25296e-4	0.703	0.517	0.104	0.157
P41743	Protein kinase C iota type	PRKCI	Q13177-T162	Q13177	PAK2	162	T	PALNAKGTEAPAVVT	FALSE	FALSE	0.6311168493231228	TRUE	S/T	S/T	1.55978e-4	0.703	0.517	0.104	0.157
P41743	Protein kinase C iota type	PRKCI	Q13177-T169	Q13177	PAK2	169	T	TEAPAVVTEEEDDDE	FALSE	FALSE	0.5593853288627867	TRUE	S/T	S/T	2.11765e-5	0.703	0.517	0.104	0.157
P41743	Protein kinase C iota type	PRKCI	Q13177-T178	Q13177	PAK2	178	T	EEDDDEETAPPVIAP	FALSE	FALSE	0.5633086002627382	TRUE	S/T	S/T	3.38357e-6	0.703	0.517	0.104	0.157
P41743	Protein kinase C iota type	PRKCI	Q13177-T195	Q13177	PAK2	195	T	DHTKSIYTRSVIDPV	FALSE	FALSE	0.6141073029072537	TRUE	S/T	S/T	6.41847e-4	0.703	0.517	0.104	0.157
P41743	Protein kinase C iota type	PRKCI	Q13177-T228	Q13177	PAK2	228	T	QKKKTKMTDEEIMEK	FALSE	FALSE	0.6246605066221081	TRUE	S/T	S/T	2.89602e-4	0.703	0.517	0.104	0.157
P41743	Protein kinase C iota type	PRKCI	Q13177-T394	Q13177	PAK2	394	T	FGFCAQITPEQSKRS	FALSE	FALSE	0.6000142824798469	TRUE	S/T	S/T	6.70407e-5	0.703	0.517	0.104	0.157
P41743	Protein kinase C iota type	PRKCI	Q13177-T402	Q13177	PAK2	402	T	PEQSKRSTMVGTPYW	FALSE	FALSE	0.6109593022967531	TRUE	S/T	S/T	8.33346e-4	0.703	0.517	0.104	0.157
P41743	Protein kinase C iota type	PRKCI	Q13177-T406	Q13177	PAK2	406	T	KRSTMVGTPYWMAPE	FALSE	FALSE	0.6137674779743013	TRUE	S/T	S/T	0.00268291	0.703	0.517	0.104	0.157
P41743	Protein kinase C iota type	PRKCI	Q13177-T460	Q13177	PAK2	460	T	YLIATNGTPELQNPE	FALSE	FALSE	0.6143766427177699	TRUE	S/T	S/T	4.83765e-4	0.703	0.517	0.104	0.157
P41743	Protein kinase C iota type	PRKCI	Q13177-Y130	Q13177	PAK2	130	Y	VLDVLKFYDSNTVKQ	FALSE	FALSE	0.721416623057646	TRUE	S/T	Y	2.14119e-6	0.703	0.517	0.104	0.157
P41743	Protein kinase C iota type	PRKCI	Q13177-Y139	Q13177	PAK2	139	Y	SNTVKQKYLSFTPPE	FALSE	FALSE	0.7232633129531165	TRUE	S/T	Y	1.47853e-6	0.703	0.517	0.104	0.157
P41743	Protein kinase C iota type	PRKCI	Q13177-Y194	Q13177	PAK2	194	Y	PDHTKSIYTRSVIDP	FALSE	FALSE	0.7278260113658148	TRUE	S/T	Y	2.92816e-7	0.703	0.517	0.104	0.157
P41743	Protein kinase C iota type	PRKCI	Q13177-Y443	Q13177	PAK2	443	Y	MVEGEPPYLNENPLR	FALSE	FALSE	0.721866623057646	TRUE	S/T	Y	3.78168e-6	0.703	0.517	0.104	0.157
P41743	Protein kinase C iota type	PRKCI	Q13177-Y453	Q13177	PAK2	453	Y	ENPLRALYLIATNGT	FALSE	FALSE	0.7212633129531165	TRUE	S/T	Y	1.851e-6	0.703	0.517	0.104	0.157
P41743	Protein kinase C iota type	PRKCI	Q13191-S634	Q13191	CBLB	634	S	GRHSRVGSDPVLMRK	FALSE	FALSE	0.5789082643787168	FALSE	S/T	S/T	0.0642632	0.591	0.345	0.041	0.041
P41743	Protein kinase C iota type	PRKCI	Q13200-S361	Q13200	PSMD2	361	S	ENNRFGGSGSQVDSA	FALSE	FALSE	0.5781882985249841	FALSE	S/T	S/T	0.0151606	0.646	0.399	0.041	0.041
P41743	Protein kinase C iota type	PRKCI	Q13200-S363	Q13200	PSMD2	363	S	NRFGGSGSQVDSARM	FALSE	FALSE	0.5864785130240462	FALSE	S/T	S/T	0.0169318	0.646	0.399	0.041	0.041
P41743	Protein kinase C iota type	PRKCI	Q13200-T24	Q13200	PSMD2	24	T	PAAAPGGTDEKPSGK	FALSE	FALSE	0.5894320509329871	FALSE	S/T	S/T	0.0182037	0.646	0.399	0.041	0.041
P41743	Protein kinase C iota type	PRKCI	Q13217-S450	Q13217	DNJC3	450	S	AAAKEVLSDPEMRKK	FALSE	FALSE	0.5751870672997326	FALSE	S/T	S/T	0.0413348	0.649	0.362	0.041	0.041
P41743	Protein kinase C iota type	PRKCI	Q13224-S31	Q13224	NMDE2	31	S	SRARSQKSPPSIGIA	FALSE	FALSE	0.5163244531476434	FALSE	S/T	S/T	3.16218e-4	0.597	0.344	0.041	0.071
P41743	Protein kinase C iota type	PRKCI	Q13224-S34	Q13224	NMDE2	34	S	RSQKSPPSIGIAVIL	FALSE	FALSE	0.6583538849318853	FALSE	S/T	S/T	0.00618693	0.597	0.344	0.041	0.071
P41743	Protein kinase C iota type	PRKCI	Q13224-S720	Q13224	NMDE2	720	S	GVDDALLSLKTGKLD	FALSE	FALSE	0.5873330493651925	FALSE	S/T	S/T	9.23766e-4	0.597	0.344	0.041	0.071
P41743	Protein kinase C iota type	PRKCI	Q13224-S759	Q13224	NMDE2	759	S	GSGKVFASTGYGIAI	FALSE	FALSE	0.7195455733237235	FALSE	S/T	S/T	0.0159164	0.597	0.344	0.041	0.071
P41743	Protein kinase C iota type	PRKCI	Q13224-S770	Q13224	NMDE2	770	S	GIAIQKDSGWKRQVD	FALSE	FALSE	0.5019289015532683	FALSE	S/T	S/T	2.99257e-4	0.597	0.344	0.041	0.071
P41743	Protein kinase C iota type	PRKCI	Q13224-S865	Q13224	NMDE2	865	S	PGMVFSISRGIYSCI	FALSE	FALSE	0.6573979764250019	FALSE	S/T	S/T	0.00812754	0.597	0.344	0.041	0.071
P41743	Protein kinase C iota type	PRKCI	Q13224-S917	Q13224	NMDE2	917	S	NLSGVNGSPQSALDF	FALSE	FALSE	0.6379408557241696	FALSE	S/T	S/T	0.00323833	0.597	0.344	0.041	0.071
P41743	Protein kinase C iota type	PRKCI	Q13224-S940	Q13224	NMDE2	940	S	DISEHRRSFTHSDCK	FALSE	FALSE	0.7959144834436528	FALSE	S/T	S/T	0.0574996	0.597	0.344	0.041	0.071
P41743	Protein kinase C iota type	PRKCI	Q13224-S1159	Q13224	NMDE2	1159	S	TDIYKERSDDFKRDS	FALSE	FALSE	0.602955518002266	FALSE	S/T	S/T	0.00115884	0.597	0.344	0.041	0.071
P41743	Protein kinase C iota type	PRKCI	Q13224-S1166	Q13224	NMDE2	1166	S	SDDFKRDSVSGGGPC	FALSE	FALSE	0.6573979764250019	FALSE	S/T	S/T	0.0082039	0.597	0.344	0.041	0.071
P41743	Protein kinase C iota type	PRKCI	Q13224-S1168	Q13224	NMDE2	1168	S	DFKRDSVSGGGPCTN	FALSE	FALSE	0.6362136595491481	FALSE	S/T	S/T	0.00526374	0.597	0.344	0.041	0.071
P41743	Protein kinase C iota type	PRKCI	Q13224-S1191	Q13224	NMDE2	1191	S	GDKHGVVSGVPAPWE	FALSE	FALSE	0.5873330493651925	FALSE	S/T	S/T	9.009e-4	0.597	0.344	0.041	0.071
P41743	Protein kinase C iota type	PRKCI	Q13224-S1303	Q13224	NMDE2	1303	S	NKLRRQHSYDTFVDL	FALSE	FALSE	0.5989296308277992	FALSE	S/T	S/T	0.00107095	0.597	0.344	0.041	0.071
P41743	Protein kinase C iota type	PRKCI	Q13224-S1323	Q13224	NMDE2	1323	S	ALAPRSVSLKDKGRF	FALSE	FALSE	0.6386876164079304	FALSE	S/T	S/T	0.00349095	0.597	0.344	0.041	0.071
P41743	Protein kinase C iota type	PRKCI	Q13224-S1415	Q13224	NMDE2	1415	S	QPTVAGASKARPDFR	FALSE	FALSE	0.7251625241642209	FALSE	S/T	S/T	0.0161006	0.597	0.344	0.041	0.071
P41743	Protein kinase C iota type	PRKCI	Q13224-S1432	Q13224	NMDE2	1432	S	VTNKPVVSALHGAVP	FALSE	FALSE	0.5673001332482646	FALSE	S/T	S/T	5.66415e-4	0.597	0.344	0.041	0.071
P41743	Protein kinase C iota type	PRKCI	Q13224-S1469	Q13224	NMDE2	1469	S	PRAFNGSSNGHVYEK	FALSE	FALSE	0.6618248384518638	FALSE	S/T	S/T	0.00780819	0.597	0.344	0.041	0.071
P41743	Protein kinase C iota type	PRKCI	Q13224-T493	Q13224	NMDE2	493	T	HGKKINGTWNGMIGE	FALSE	FALSE	0.6362136595491481	FALSE	S/T	S/T	0.00513269	0.597	0.344	0.041	0.071
P41743	Protein kinase C iota type	PRKCI	Q13224-T514	Q13224	NMDE2	514	T	YMAVGSLTINEERSE	FALSE	FALSE	0.6381036730444248	FALSE	S/T	S/T	0.0048393	0.597	0.344	0.041	0.071
P41743	Protein kinase C iota type	PRKCI	Q13224-T760	Q13224	NMDE2	760	T	SGKVFASTGYGIAIQ	FALSE	FALSE	0.6070408742232963	FALSE	S/T	S/T	0.00154188	0.597	0.344	0.041	0.071
P41743	Protein kinase C iota type	PRKCI	Q13224-T888	Q13224	NMDE2	888	T	QSVMNSPTATMNNTH	FALSE	FALSE	0.5639223554704867	FALSE	S/T	S/T	5.63782e-4	0.597	0.344	0.041	0.071
P41743	Protein kinase C iota type	PRKCI	Q13224-T1183	Q13224	NMDE2	1183	T	RSHIKHGTGDKHGVV	FALSE	FALSE	0.6575283672699364	FALSE	S/T	S/T	0.0110744	0.597	0.344	0.041	0.071
P41743	Protein kinase C iota type	PRKCI	Q13224-T1306	Q13224	NMDE2	1306	T	RRQHSYDTFVDLQKE	FALSE	FALSE	0.7165873575652405	FALSE	S/T	S/T	0.0233766	0.597	0.344	0.041	0.071
P41743	Protein kinase C iota type	PRKCI	Q13224-T1410	Q13224	NMDE2	1410	T	SYFFRQPTVAGASKA	FALSE	FALSE	0.5847742424529901	FALSE	S/T	S/T	7.29644e-4	0.597	0.344	0.041	0.071
P41743	Protein kinase C iota type	PRKCI	Q13243-S86	Q13243	SRSF5	86	S	GRGRGRYSDRFSSRR	FALSE	FALSE	0.5353613742206184	FALSE	S/T	S/T	0.163334	0.547	0.296	0.041	0.041
P41743	Protein kinase C iota type	PRKCI	Q13277-S110	Q13277	STX3	110	S	EEDEVRSSADLRIRK	FALSE	FALSE	0.5146267312217682	FALSE	S/T	S/T	0.0045432	0.67	0.434	0.041	0.041
P41743	Protein kinase C iota type	PRKCI	Q13277-S192	Q13277	STX3	192	S	QISKQALSEIEGRHK	FALSE	FALSE	0.5811330643615005	FALSE	S/T	S/T	0.0124551	0.67	0.434	0.041	0.041
P41743	Protein kinase C iota type	PRKCI	Q13277-S206	Q13277	STX3	206	S	KDIVRLESSIKELHD	FALSE	FALSE	0.512806420908775	FALSE	S/T	S/T	0.00398758	0.67	0.434	0.041	0.041
P41743	Protein kinase C iota type	PRKCI	Q13286-T276	Q13286	CLN3	276	T	LSLRERWTVFKGLLW	FALSE	FALSE	0.5519966297132958	FALSE	S/T	S/T	0.00853958	0.665	0.433	0.041	0.041
P41743	Protein kinase C iota type	PRKCI	Q13303-S26	Q13303	KCAB2	26	S	GSPGMIYSTRYGSPK	FALSE	FALSE	0.534800759014165	FALSE	S/T	S/T	0.149544	0.602	0.204	0.052	0.099
P41743	Protein kinase C iota type	PRKCI	Q13315-S85	Q13315	ATM	85	S	AKPNVSASTQASRQK	FALSE	FALSE	0.6317589554498678	TRUE	S/T	S/T	0.0895852	0.631	0.399	0.0515	0.041
P41743	Protein kinase C iota type	PRKCI	Q13315-S305	Q13315	ATM	305	S	QEKGAYESTKWRSIL	FALSE	FALSE	0.6130538591997353	TRUE	S/T	S/T	0.0583985	0.631	0.399	0.0515	0.041
P41743	Protein kinase C iota type	PRKCI	Q13315-S381	Q13315	ATM	381	S	QRESSDYSVPCKRKK	FALSE	FALSE	0.5781360713728274	TRUE	S/T	S/T	0.0367427	0.631	0.399	0.0515	0.041
P41743	Protein kinase C iota type	PRKCI	Q13330-S639	Q13330	MTA1	639	S	VRLIRGGSLPPVKRR	FALSE	FALSE	0.5549977219957287	FALSE	S/T	S/T	0.0431592	0.635	0.305	0.041	0.041
P41743	Protein kinase C iota type	PRKCI	Q13332-T1835	Q13332	PTPRS	1835	T	ARDGQSRTVRQFQFT	FALSE	FALSE	0.5157284968212664	FALSE	S/T	S/T	0.0331448	0.618	0.302	0.041	0.041
P41743	Protein kinase C iota type	PRKCI	Q13352-S60	Q13352	CENPR	60	S	QKHRNGLSNEKRKKL	FALSE	FALSE	0.5115111127864365	FALSE	S/T	S/T	0.00904813	0.633	0.377	0.041	0.041
P41743	Protein kinase C iota type	PRKCI	Q13362-5-S40	Q13362-5	2A5G-5	40	S	TSPEEPSSPKVPPPL	FALSE	FALSE	0.551400052364084	FALSE	S/T	S/T	5.03454e-5	0.57	0.337	0.081	0.156
P41743	Protein kinase C iota type	PRKCI	Q13368-S174	Q13368	MPP3	174	S	RGGAADRSGLVHVGD	FALSE	FALSE	0.585500064295861	FALSE	S/T	S/T	0.0652699	0.598	0.232	0.041	0.133
P41743	Protein kinase C iota type	PRKCI	Q13368-S288	Q13368	MPP3	288	S	LRAGLIPSKGFQERR	FALSE	FALSE	0.7076168395130361	FALSE	S/T	S/T	0.119254	0.717	0.262	0.041	0.133
P41743	Protein kinase C iota type	PRKCI	Q13368-S537	Q13368	MPP3	537	S	QQQEMAASAAFIDRH	FALSE	FALSE	0.7891950050472648	FALSE	S/T	S/T	0.0605047	0.691	0.367	0.041	0.133
P41743	Protein kinase C iota type	PRKCI	Q13368-T150	Q13368	MPP3	150	T	NKEPLGATIRRDEHS	FALSE	FALSE	0.7829242106678491	FALSE	S/T	S/T	0.732301	0.641	0.355	0.041	0.133
P41743	Protein kinase C iota type	PRKCI	Q13393-S522	Q13393	PLD1	522	S	AAMESMESLRLKDKN	FALSE	FALSE	0.6199540130094917	FALSE	S/T	S/T	0.0539427	0.683	0.344	0.041	0.041
P41743	Protein kinase C iota type	PRKCI	Q13393-S540	Q13393	PLD1	540	S	QNLPIQKSIDDVDSK	FALSE	FALSE	0.6191542020140353	FALSE	S/T	S/T	0.0509261	0.683	0.344	0.041	0.041
P41743	Protein kinase C iota type	PRKCI	Q13393-S626	Q13393	PLD1	626	S	RPHADTGSIRSLQTG	FALSE	FALSE	0.6199540130094917	FALSE	S/T	S/T	0.0542153	0.683	0.344	0.041	0.041
P41743	Protein kinase C iota type	PRKCI	Q13393-2-T147	Q13393-2	PLD1-2	147	T	PIPTRRHTFRRQNVR	FALSE	FALSE	0.7333102949381951	FALSE	S/T	S/T	0.12386	0.683	0.344	0.041	0.041
P41743	Protein kinase C iota type	PRKCI	Q13402-S1786	Q13402	MYO7A	1786	S	KYMGDYPSKRTRSVN	FALSE	FALSE	0.551298250141277	FALSE	S/T	S/T	0.0583084	0.59	0.354	0.041	0.041
P41743	Protein kinase C iota type	PRKCI	Q13424-S101	Q13424	SNTA1	101	S	DAGGLGISIKGGREN	FALSE	FALSE	0.5841138633101596	FALSE	S/T	S/T	0.653941	0.628	0.234	0.041	0.041
P41743	Protein kinase C iota type	PRKCI	Q13424-S291	Q13424	SNTA1	291	S	AATSTAGSQDIKQIG	FALSE	FALSE	0.5235837274034506	FALSE	S/T	S/T	0.3909	0.628	0.234	0.041	0.041
P41743	Protein kinase C iota type	PRKCI	Q13424-T89	Q13424	SNTA1	89	T	LLQRRRVTVRKADAG	FALSE	FALSE	0.5454101078215913	FALSE	S/T	S/T	0.541265	0.628	0.234	0.041	0.041
P41743	Protein kinase C iota type	PRKCI	Q13425-S82	Q13425	SNTB2	82	S	NGGGAGDSLPGSPSR	FALSE	FALSE	0.7274577650650771	FALSE	S/T	S/T	0.134245	0.672	0.349	0.041	0.041
P41743	Protein kinase C iota type	PRKCI	Q13425-S129	Q13425	SNTB2	129	S	EAGGLGISIKGGREN	FALSE	FALSE	0.5212594338462267	FALSE	S/T	S/T	0.348411	0.672	0.255	0.041	0.041
P41743	Protein kinase C iota type	PRKCI	Q13425-S165	Q13425	SNTB2	165	S	RLGDAILSVNGTDLR	FALSE	FALSE	0.5073263774504578	FALSE	S/T	S/T	0.138146	0.672	0.267	0.041	0.041
P41743	Protein kinase C iota type	PRKCI	Q13425-S224	Q13425	SNTB2	224	S	GAAPQSPSFSGSEDS	FALSE	FALSE	0.5981659953002729	FALSE	S/T	S/T	0.0379453	0.672	0.34	0.041	0.041
P41743	Protein kinase C iota type	PRKCI	Q13425-S226	Q13425	SNTB2	226	S	APQSPSFSGSEDSGS	FALSE	FALSE	0.5132450334319908	FALSE	S/T	S/T	0.00654467	0.672	0.455	0.041	0.041
P41743	Protein kinase C iota type	PRKCI	Q13425-S228	Q13425	SNTB2	228	S	QSPSFSGSEDSGSPK	FALSE	FALSE	0.557260450317537	FALSE	S/T	S/T	0.328394	0.672	0.279	0.041	0.041
P41743	Protein kinase C iota type	PRKCI	Q13425-S231	Q13425	SNTB2	231	S	SFSGSEDSGSPKHQN	FALSE	FALSE	0.5379206371785262	FALSE	S/T	S/T	0.0186921	0.672	0.461	0.041	0.041
P41743	Protein kinase C iota type	PRKCI	Q13425-S389	Q13425	SNTB2	389	S	TRLVHSGSGCRSPSL	FALSE	FALSE	0.5245007496928376	FALSE	S/T	S/T	0.363324	0.672	0.255	0.041	0.041
P41743	Protein kinase C iota type	PRKCI	Q13439-S74	Q13439	GOGA4	74	S	LRVPSVESLFRSPIK	FALSE	FALSE	0.5910110343374699	FALSE	S/T	S/T	0.0401719	0.665	0.33	0.041	0.041
P41743	Protein kinase C iota type	PRKCI	Q13439-S151	Q13439	GOGA4	151	S	RRMERSLSSYRGKYS	FALSE	FALSE	0.6031313806312375	FALSE	S/T	S/T	0.0434182	0.665	0.33	0.041	0.041
P41743	Protein kinase C iota type	PRKCI	Q13439-T2150	Q13439	GOGA4	2150	T	YEKNVYATTVGTPYK	FALSE	FALSE	0.5022215923025147	FALSE	S/T	S/T	0.0223625	0.665	0.33	0.041	0.041
P41743	Protein kinase C iota type	PRKCI	Q13443-S738	Q13443	ADAM9	738	S	KRSQTYESDGKNQAN	FALSE	FALSE	0.6018200532650129	FALSE	S/T	S/T	0.127115	0.475	0.35	0.041	0.041
P41743	Protein kinase C iota type	PRKCI	Q13459-S2109	Q13459	MYO9B	2109	S	RRPDQIHSVYITPGA	FALSE	FALSE	0.6014962331042933	FALSE	S/T	S/T	0.244959	0.568	0.26	0.041	0.0845
P41743	Protein kinase C iota type	PRKCI	Q13459-T2053	Q13459	MYO9B	2053	T	RRPSSFVTVRVKTPR	FALSE	FALSE	0.5894262234875315	FALSE	S/T	S/T	0.148929	0.568	0.26	0.041	0.0845
P41743	Protein kinase C iota type	PRKCI	Q13464-S567	Q13464	ROCK1	567	S	TAVRLRKSHTEMSKS	FALSE	FALSE	0.504339825291064	TRUE	S/T	S/T	0.00440294	0.663	0.48	0.041	0.041
P41743	Protein kinase C iota type	PRKCI	Q13464-S710	Q13464	ROCK1	710	S	QSIEEAKSVAMCEME	FALSE	FALSE	0.5088616967244739	TRUE	S/T	S/T	0.00409969	0.663	0.48	0.041	0.041
P41743	Protein kinase C iota type	PRKCI	Q13464-S1333	Q13464	ROCK1	1333	S	RASPRTLSTRSTANQ	TRUE	TRUE	0.5137038019876318	TRUE	S/T	S/T	0.00381187	0.663	0.48	0.041	0.041
P41743	Protein kinase C iota type	PRKCI	Q13464-S1341	Q13464	ROCK1	1341	S	TRSTANQSFRKVVKN	TRUE	TRUE	0.5236193403786603	TRUE	S/T	S/T	0.0492151	0.663	0.48	0.041	0.041
P41743	Protein kinase C iota type	PRKCI	Q13464-T1337	Q13464	ROCK1	1337	T	RTLSTRSTANQSFRK	TRUE	TRUE	0.5087686889525188	TRUE	S/T	S/T	0.00370564	0.663	0.48	0.041	0.041
P41743	Protein kinase C iota type	PRKCI	Q13467-S7	Q13467	FZD5	7	S	_MARPDPSAPPSLLL	FALSE	FALSE	0.5067298650515166	FALSE	S/T	S/T	1.73976e-4	0.636	0.342	0.041	0.163
P41743	Protein kinase C iota type	PRKCI	Q13467-S11	Q13467	FZD5	11	S	PDPSAPPSLLLLLLA	FALSE	FALSE	0.5067298650515166	FALSE	S/T	S/T	1.85881e-4	0.636	0.342	0.041	0.163
P41743	Protein kinase C iota type	PRKCI	Q13467-S581	Q13467	FZD5	581	S	ATYHKQVSLSHV___	FALSE	FALSE	0.5448764794203014	FALSE	S/T	S/T	4.69587e-4	0.636	0.342	0.041	0.163
P41743	Protein kinase C iota type	PRKCI	Q13480-S206	Q13480	GAB1	206	S	THADSAKSTSSETDC	FALSE	FALSE	0.7739711448354243	FALSE	S/T	S/T	0.00522182	0.459	0.357	0.041	0.1935
P41743	Protein kinase C iota type	PRKCI	Q13480-S208	Q13480	GAB1	208	S	ADSAKSTSSETDCND	FALSE	FALSE	0.7229657373389158	FALSE	S/T	S/T	1.63705e-4	0.459	0.357	0.041	0.1935
P41743	Protein kinase C iota type	PRKCI	Q13480-S209	Q13480	GAB1	209	S	DSAKSTSSETDCNDN	FALSE	FALSE	0.7599625402614708	FALSE	S/T	S/T	0.00143058	0.459	0.357	0.041	0.1935
P41743	Protein kinase C iota type	PRKCI	Q13480-S244	Q13480	GAB1	244	S	QQQMIYDSPPSRAPS	FALSE	FALSE	0.7167914949146731	FALSE	S/T	S/T	2.51753e-4	0.459	0.357	0.041	0.1935
P41743	Protein kinase C iota type	PRKCI	Q13480-S251	Q13480	GAB1	251	S	SPPSRAPSASVDSSL	FALSE	FALSE	0.7152198602521115	FALSE	S/T	S/T	5.11141e-4	0.459	0.357	0.041	0.1935
P41743	Protein kinase C iota type	PRKCI	Q13480-S253	Q13480	GAB1	253	S	PSRAPSASVDSSLYN	FALSE	FALSE	0.8527504627607562	FALSE	S/T	S/T	0.0667288	0.459	0.357	0.041	0.1935
P41743	Protein kinase C iota type	PRKCI	Q13480-S256	Q13480	GAB1	256	S	APSASVDSSLYNLPR	FALSE	FALSE	0.7149453410685193	FALSE	S/T	S/T	2.6634e-4	0.459	0.357	0.041	0.1935
P41743	Protein kinase C iota type	PRKCI	Q13480-S257	Q13480	GAB1	257	S	PSASVDSSLYNLPRS	FALSE	FALSE	0.810488692707297	FALSE	S/T	S/T	0.00807423	0.459	0.357	0.041	0.1935
P41743	Protein kinase C iota type	PRKCI	Q13480-S264	Q13480	GAB1	264	S	SLYNLPRSYSHDVLP	FALSE	FALSE	0.6388124961738999	FALSE	S/T	S/T	1.11925e-6	0.459	0.357	0.041	0.1935
P41743	Protein kinase C iota type	PRKCI	Q13480-S266	Q13480	GAB1	266	S	YNLPRSYSHDVLPKV	FALSE	FALSE	0.826181512178144	FALSE	S/T	S/T	0.0226604	0.459	0.357	0.041	0.1935
P41743	Protein kinase C iota type	PRKCI	Q13480-S274	Q13480	GAB1	274	S	HDVLPKVSPSSTEAD	FALSE	FALSE	0.6263059883282891	FALSE	S/T	S/T	1.67285e-5	0.459	0.357	0.041	0.1935
P41743	Protein kinase C iota type	PRKCI	Q13480-S276	Q13480	GAB1	276	S	VLPKVSPSSTEADGE	FALSE	FALSE	0.8117177715355747	FALSE	S/T	S/T	0.00966541	0.459	0.357	0.041	0.1935
P41743	Protein kinase C iota type	PRKCI	Q13480-S277	Q13480	GAB1	277	S	LPKVSPSSTEADGEL	FALSE	FALSE	0.7093607693430206	FALSE	S/T	S/T	4.57556e-4	0.459	0.357	0.041	0.1935
P41743	Protein kinase C iota type	PRKCI	Q13480-S304	Q13480	GAB1	304	S	ETQMRHVSISYDIPP	FALSE	FALSE	0.6159424962647971	FALSE	S/T	S/T	1.93864e-5	0.459	0.357	0.041	0.1935
P41743	Protein kinase C iota type	PRKCI	Q13480-S306	Q13480	GAB1	306	S	QMRHVSISYDIPPTP	FALSE	FALSE	0.6175837661060669	FALSE	S/T	S/T	1.87686e-5	0.459	0.357	0.041	0.1935
P41743	Protein kinase C iota type	PRKCI	Q13480-S355	Q13480	GAB1	355	S	PHPAHDRSPVETCSI	FALSE	FALSE	0.7141392186195397	FALSE	S/T	S/T	2.86887e-4	0.459	0.357	0.041	0.1935
P41743	Protein kinase C iota type	PRKCI	Q13480-S367	Q13480	GAB1	367	S	CSIPRTASDTDSSYC	FALSE	FALSE	0.8012362679497343	FALSE	S/T	S/T	0.00588635	0.459	0.357	0.041	0.1935
P41743	Protein kinase C iota type	PRKCI	Q13480-S371	Q13480	GAB1	371	S	RTASDTDSSYCIPTA	FALSE	FALSE	0.795816461147174	FALSE	S/T	S/T	0.00285846	0.459	0.357	0.041	0.1935
P41743	Protein kinase C iota type	PRKCI	Q13480-S372	Q13480	GAB1	372	S	TASDTDSSYCIPTAG	FALSE	FALSE	0.7065831030279054	FALSE	S/T	S/T	9.05521e-5	0.459	0.357	0.041	0.1935
P41743	Protein kinase C iota type	PRKCI	Q13480-S381	Q13480	GAB1	381	S	CIPTAGMSPSRSNTI	FALSE	FALSE	0.6618354352882375	FALSE	S/T	S/T	4.36005e-5	0.459	0.357	0.041	0.1935
P41743	Protein kinase C iota type	PRKCI	Q13480-S383	Q13480	GAB1	383	S	PTAGMSPSRSNTIST	FALSE	FALSE	0.7244324040055823	FALSE	S/T	S/T	1.95568e-4	0.459	0.357	0.041	0.1935
P41743	Protein kinase C iota type	PRKCI	Q13480-S389	Q13480	GAB1	389	S	PSRSNTISTVDLNKL	FALSE	FALSE	0.800061022165667	FALSE	S/T	S/T	0.00414965	0.459	0.357	0.041	0.1935
P41743	Protein kinase C iota type	PRKCI	Q13480-S401	Q13480	GAB1	401	S	NKLRKDASSQDCYDI	FALSE	FALSE	0.7916448530516463	FALSE	S/T	S/T	0.00362261	0.459	0.357	0.041	0.1935
P41743	Protein kinase C iota type	PRKCI	Q13480-S402	Q13480	GAB1	402	S	KLRKDASSQDCYDIP	FALSE	FALSE	0.7470911558443851	FALSE	S/T	S/T	8.89265e-4	0.459	0.357	0.041	0.1935
P41743	Protein kinase C iota type	PRKCI	Q13480-S417	Q13480	GAB1	417	S	RAFPSDRSSSLEGFH	FALSE	FALSE	0.796163219705589	FALSE	S/T	S/T	0.00266055	0.459	0.357	0.041	0.1935
P41743	Protein kinase C iota type	PRKCI	Q13480-S418	Q13480	GAB1	418	S	AFPSDRSSSLEGFHN	FALSE	FALSE	0.7862812801320177	FALSE	S/T	S/T	0.0111006	0.459	0.357	0.041	0.1935
P41743	Protein kinase C iota type	PRKCI	Q13480-S419	Q13480	GAB1	419	S	FPSDRSSSLEGFHNH	FALSE	FALSE	0.7574785834418363	FALSE	S/T	S/T	0.0012372	0.459	0.357	0.041	0.1935
P41743	Protein kinase C iota type	PRKCI	Q13480-S439	Q13480	GAB1	439	S	VLTVGSVSSEELDEN	FALSE	FALSE	0.7938056386363515	FALSE	S/T	S/T	0.00269359	0.459	0.357	0.041	0.1935
P41743	Protein kinase C iota type	PRKCI	Q13480-S440	Q13480	GAB1	440	S	LTVGSVSSEELDENY	FALSE	FALSE	0.7171433033079846	FALSE	S/T	S/T	1.12543e-4	0.459	0.357	0.041	0.1935
P41743	Protein kinase C iota type	PRKCI	Q13480-S454	Q13480	GAB1	454	S	YVPMNPNSPPRQHSS	FALSE	FALSE	0.7167914949146731	FALSE	S/T	S/T	2.48442e-4	0.459	0.357	0.041	0.1935
P41743	Protein kinase C iota type	PRKCI	Q13480-S500	Q13480	GAB1	500	S	AHMGFRSSPKTPPRR	FALSE	FALSE	0.7978855520562648	FALSE	S/T	S/T	0.00292919	0.459	0.357	0.041	0.1935
P41743	Protein kinase C iota type	PRKCI	Q13480-S551	Q13480	GAB1	551	S	ELQAPVRSPITRSFA	FALSE	FALSE	0.6929095948621853	FALSE	S/T	S/T	6.11829e-5	0.459	0.357	0.041	0.1935
P41743	Protein kinase C iota type	PRKCI	Q13480-S634	Q13480	GAB1	634	S	YLDLDLDSGKSTPPR	FALSE	FALSE	0.7579806604288205	FALSE	S/T	S/T	0.00137099	0.459	0.357	0.041	0.1935
P41743	Protein kinase C iota type	PRKCI	Q13480-S637	Q13480	GAB1	637	S	LDLDSGKSTPPRKQK	FALSE	FALSE	0.8407409271792257	FALSE	S/T	S/T	0.0273148	0.459	0.357	0.041	0.1935
P41743	Protein kinase C iota type	PRKCI	Q13480-S645	Q13480	GAB1	645	S	TPPRKQKSSGSGSSV	FALSE	FALSE	0.7576659601676745	FALSE	S/T	S/T	0.00105304	0.459	0.357	0.041	0.1935
P41743	Protein kinase C iota type	PRKCI	Q13480-S646	Q13480	GAB1	646	S	PPRKQKSSGSGSSVA	FALSE	FALSE	0.7763563246100456	FALSE	S/T	S/T	0.00156703	0.459	0.357	0.041	0.1935
P41743	Protein kinase C iota type	PRKCI	Q13480-S648	Q13480	GAB1	648	S	RKQKSSGSGSSVADE	FALSE	FALSE	0.8087142965720312	FALSE	S/T	S/T	0.00774504	0.459	0.357	0.041	0.1935
P41743	Protein kinase C iota type	PRKCI	Q13480-S650	Q13480	GAB1	650	S	QKSSGSGSSVADERV	FALSE	FALSE	0.7969632197055889	FALSE	S/T	S/T	0.00256446	0.459	0.357	0.041	0.1935
P41743	Protein kinase C iota type	PRKCI	Q13480-S651	Q13480	GAB1	651	S	KSSGSGSSVADERVD	FALSE	FALSE	0.8066865344616789	FALSE	S/T	S/T	0.0158735	0.459	0.357	0.041	0.1935
P41743	Protein kinase C iota type	PRKCI	Q13480-S683	Q13480	GAB1	683	S	AWTDGRQSTESETPA	FALSE	FALSE	0.7569992935010078	FALSE	S/T	S/T	0.00107218	0.459	0.357	0.041	0.1935
P41743	Protein kinase C iota type	PRKCI	Q13480-T207	Q13480	GAB1	207	T	HADSAKSTSSETDCN	FALSE	FALSE	0.7091965997727534	FALSE	S/T	S/T	4.35553e-4	0.459	0.357	0.041	0.1935
P41743	Protein kinase C iota type	PRKCI	Q13480-T278	Q13480	GAB1	278	T	PKVSPSSTEADGELY	FALSE	FALSE	0.6950411871210479	FALSE	S/T	S/T	6.63345e-5	0.459	0.357	0.041	0.1935
P41743	Protein kinase C iota type	PRKCI	Q13480-T312	Q13480	GAB1	312	T	ISYDIPPTPGNTYQI	FALSE	FALSE	0.6222123524350717	FALSE	S/T	S/T	2.63186e-5	0.459	0.357	0.041	0.1935
P41743	Protein kinase C iota type	PRKCI	Q13480-T316	Q13480	GAB1	316	T	IPPTPGNTYQIPRTF	FALSE	FALSE	0.6179873524350715	FALSE	S/T	S/T	3.06184e-5	0.459	0.357	0.041	0.1935
P41743	Protein kinase C iota type	PRKCI	Q13480-T365	Q13480	GAB1	365	T	ETCSIPRTASDTDSS	FALSE	FALSE	0.6909095948621853	FALSE	S/T	S/T	5.84023e-5	0.459	0.357	0.041	0.1935
P41743	Protein kinase C iota type	PRKCI	Q13480-T369	Q13480	GAB1	369	T	IPRTASDTDSSYCIP	FALSE	FALSE	0.6938657902956509	FALSE	S/T	S/T	7.93892e-5	0.459	0.357	0.041	0.1935
P41743	Protein kinase C iota type	PRKCI	Q13480-T377	Q13480	GAB1	377	T	DSSYCIPTAGMSPSR	FALSE	FALSE	0.6950411871210479	FALSE	S/T	S/T	6.60314e-5	0.459	0.357	0.041	0.1935
P41743	Protein kinase C iota type	PRKCI	Q13480-T387	Q13480	GAB1	387	T	MSPSRSNTISTVDLN	FALSE	FALSE	0.7707979912767124	FALSE	S/T	S/T	0.00179257	0.459	0.357	0.041	0.1935
P41743	Protein kinase C iota type	PRKCI	Q13480-T390	Q13480	GAB1	390	T	SRSNTISTVDLNKLR	FALSE	FALSE	0.7434048544745221	FALSE	S/T	S/T	8.80206e-4	0.459	0.357	0.041	0.1935
P41743	Protein kinase C iota type	PRKCI	Q13480-T476	Q13480	GAB1	476	T	EANYVPMTPGTFDFS	FALSE	FALSE	0.650690635228223	FALSE	S/T	S/T	7.31362e-6	0.459	0.357	0.041	0.1935
P41743	Protein kinase C iota type	PRKCI	Q13480-T503	Q13480	GAB1	503	T	GFRSSPKTPPRRPVP	FALSE	FALSE	0.647148268270569	FALSE	S/T	S/T	1.26826e-5	0.459	0.357	0.041	0.1935
P41743	Protein kinase C iota type	PRKCI	Q13480-T638	Q13480	GAB1	638	T	DLDSGKSTPPRKQKS	FALSE	FALSE	0.6195295407992102	FALSE	S/T	S/T	2.00728e-5	0.459	0.357	0.041	0.1935
P41743	Protein kinase C iota type	PRKCI	Q13480-T673	Q13480	GAB1	673	T	KTLALKSTREAWTDG	FALSE	FALSE	0.6909095948621853	FALSE	S/T	S/T	5.58051e-5	0.459	0.357	0.041	0.1935
P41743	Protein kinase C iota type	PRKCI	Q13480-T684	Q13480	GAB1	684	T	WTDGRQSTESETPAK	FALSE	FALSE	0.7229657373389158	FALSE	S/T	S/T	1.68839e-4	0.459	0.357	0.041	0.1935
P41743	Protein kinase C iota type	PRKCI	Q13480-Y47	Q13480	GAB1	47	Y	GDPDVLEYYKNDHAK	FALSE	FALSE	0.6459250944872912	FALSE	S/T	Y	2.23273e-6	0.459	0.357	0.041	0.1935
P41743	Protein kinase C iota type	PRKCI	Q13480-Y48	Q13480	GAB1	48	Y	DPDVLEYYKNDHAKK	FALSE	FALSE	0.6326598714515356	FALSE	S/T	Y	2.17942e-5	0.459	0.357	0.041	0.1935
P41743	Protein kinase C iota type	PRKCI	Q13480-Y83	Q13480	GAB1	83	Y	KKEFENSYIFDINTI	FALSE	FALSE	0.6319526260049394	FALSE	S/T	Y	2.42651e-5	0.459	0.357	0.041	0.1935
P41743	Protein kinase C iota type	PRKCI	Q13480-Y183	Q13480	GAB1	183	Y	IQEDPQDYLLLINCQ	FALSE	FALSE	0.640137371099568	FALSE	S/T	Y	1.38551e-6	0.459	0.357	0.041	0.1935
P41743	Protein kinase C iota type	PRKCI	Q13480-Y242	Q13480	GAB1	242	Y	FFQQQMIYDSPPSRA	FALSE	FALSE	0.6452887308509275	FALSE	S/T	Y	1.98531e-6	0.459	0.357	0.041	0.1935
P41743	Protein kinase C iota type	PRKCI	Q13480-Y259	Q13480	GAB1	259	Y	ASVDSSLYNLPRSYS	FALSE	FALSE	0.6500290166647447	FALSE	S/T	Y	4.02595e-6	0.459	0.357	0.041	0.1935
P41743	Protein kinase C iota type	PRKCI	Q13480-Y265	Q13480	GAB1	265	Y	LYNLPRSYSHDVLPK	FALSE	FALSE	0.6481364535674647	FALSE	S/T	Y	7.3185e-6	0.459	0.357	0.041	0.1935
P41743	Protein kinase C iota type	PRKCI	Q13480-Y285	Q13480	GAB1	285	Y	TEADGELYVFNTPSG	FALSE	FALSE	0.6513364535674647	FALSE	S/T	Y	7.52159e-6	0.459	0.357	0.041	0.1935
P41743	Protein kinase C iota type	PRKCI	Q13480-Y307	Q13480	GAB1	307	Y	MRHVSISYDIPPTPG	FALSE	FALSE	0.6344831815604949	FALSE	S/T	Y	3.03531e-5	0.459	0.357	0.041	0.1935
P41743	Protein kinase C iota type	PRKCI	Q13480-Y317	Q13480	GAB1	317	Y	PPTPGNTYQIPRTFP	FALSE	FALSE	0.6385587996709965	FALSE	S/T	Y	8.08534e-7	0.459	0.357	0.041	0.1935
P41743	Protein kinase C iota type	PRKCI	Q13480-Y373	Q13480	GAB1	373	Y	ASDTDSSYCIPTAGM	FALSE	FALSE	0.6410452656824626	FALSE	S/T	Y	3.06258e-7	0.459	0.357	0.041	0.1935
P41743	Protein kinase C iota type	PRKCI	Q13480-Y406	Q13480	GAB1	406	Y	DASSQDCYDIPRAFP	FALSE	FALSE	0.6375587996709965	FALSE	S/T	Y	6.34903e-7	0.459	0.357	0.041	0.1935
P41743	Protein kinase C iota type	PRKCI	Q13480-Y447	Q13480	GAB1	447	Y	SEELDENYVPMNPNS	FALSE	FALSE	0.6398924879046848	FALSE	S/T	Y	5.1391e-7	0.459	0.357	0.041	0.1935
P41743	Protein kinase C iota type	PRKCI	Q13480-Y472	Q13480	GAB1	472	Y	EPIQEANYVPMTPGT	FALSE	FALSE	0.6394373710995679	FALSE	S/T	Y	1.62328e-6	0.459	0.357	0.041	0.1935
P41743	Protein kinase C iota type	PRKCI	Q13480-Y589	Q13480	GAB1	589	Y	SHDSEENYVPMNPNL	FALSE	FALSE	0.6468185569570248	FALSE	S/T	Y	2.92796e-6	0.459	0.357	0.041	0.1935
P41743	Protein kinase C iota type	PRKCI	Q13480-Y627	Q13480	GAB1	627	Y	KGDKQVEYLDLDLDS	FALSE	FALSE	0.6486129423572379	FALSE	S/T	Y	1.23584e-5	0.459	0.357	0.041	0.1935
P41743	Protein kinase C iota type	PRKCI	Q13480-Y659	Q13480	GAB1	659	Y	VADERVDYVVVDQQK	FALSE	FALSE	0.7056729427754437	FALSE	S/T	Y	8.95102e-5	0.459	0.357	0.041	0.1935
P41743	Protein kinase C iota type	PRKCI	Q13480-2-S547	Q13480-2	GAB1-2	547	S	HGLERTDSQTIGDFA	FALSE	FALSE	0.8222561265655102	FALSE	S/T	S/T	0.00149231	0.459	0.357	0.041	0.346
P41743	Protein kinase C iota type	PRKCI	Q13480-2-T549	Q13480-2	GAB1-2	549	T	LERTDSQTIGDFATR	FALSE	FALSE	0.8222561265655102	FALSE	S/T	S/T	0.00167006	0.459	0.357	0.041	0.346
P41743	Protein kinase C iota type	PRKCI	Q13480-2-Y242	Q13480-2	GAB1-2	242	Y	FFQQQMIYDSPPSRA	FALSE	FALSE	0.6658934053842863	FALSE	S/T	Y	1.42683e-6	0.459	0.357	0.041	0.346
P41743	Protein kinase C iota type	PRKCI	Q13480-2-Y259	Q13480-2	GAB1-2	259	Y	ASVDSSLYNLPRSYS	FALSE	FALSE	0.6688094397265919	FALSE	S/T	Y	2.89343e-6	0.459	0.357	0.041	0.346
P41743	Protein kinase C iota type	PRKCI	Q13480-2-Y317	Q13480-2	GAB1-2	317	Y	PPTPGNTYQIPRTFP	FALSE	FALSE	0.664064833955715	FALSE	S/T	Y	5.81089e-7	0.459	0.357	0.041	0.346
P41743	Protein kinase C iota type	PRKCI	Q13480-2-Y373	Q13480-2	GAB1-2	373	Y	ASDTDSSYCIPTAGM	FALSE	FALSE	0.6607500612284422	FALSE	S/T	Y	2.20106e-7	0.459	0.357	0.041	0.346
P41743	Protein kinase C iota type	PRKCI	Q13480-2-Y406	Q13480-2	GAB1-2	406	Y	DASSQDCYDIPRAFP	FALSE	FALSE	0.669326450117331	FALSE	S/T	Y	4.56301e-7	0.459	0.357	0.041	0.346
P41743	Protein kinase C iota type	PRKCI	Q13480-2-Y657	Q13480-2	GAB1-2	657	Y	KGDKQVEYLDLDLDS	FALSE	FALSE	0.670615370525066	FALSE	S/T	Y	8.88192e-6	0.459	0.357	0.041	0.346
P41743	Protein kinase C iota type	PRKCI	Q13480-2-Y689	Q13480-2	GAB1-2	689	Y	VADERVDYVVVDQQK	FALSE	FALSE	0.742410331622644	FALSE	S/T	Y	6.43321e-5	0.459	0.357	0.041	0.346
P41743	Protein kinase C iota type	PRKCI	Q13485-S22	Q13485	SMAD4	22	S	ACLSIVHSLMCHRQG	FALSE	FALSE	0.707384098219661	FALSE	S/T	S/T	6.27531e-4	0.588	0.366	0.041	0.07050000000000001
P41743	Protein kinase C iota type	PRKCI	Q13485-S32	Q13485	SMAD4	32	S	CHRQGGESETFAKRA	FALSE	FALSE	0.7263790009613593	FALSE	S/T	S/T	0.00246385	0.588	0.366	0.041	0.07050000000000001
P41743	Protein kinase C iota type	PRKCI	Q13485-S138	Q13485	SMAD4	138	S	YHYERVVSPGIDLSG	FALSE	FALSE	0.6486090590319247	FALSE	S/T	S/T	3.21521e-4	0.588	0.366	0.041	0.07050000000000001
P41743	Protein kinase C iota type	PRKCI	Q13485-S155	Q13485	SMAD4	155	S	LQSNAPSSMMVKDEY	FALSE	FALSE	0.7166882934801427	FALSE	S/T	S/T	0.00108866	0.588	0.366	0.041	0.07050000000000001
P41743	Protein kinase C iota type	PRKCI	Q13485-S178	Q13485	SMAD4	178	S	SLSTEGHSIQTIQHP	FALSE	FALSE	0.7280713086536671	FALSE	S/T	S/T	0.00255241	0.588	0.366	0.041	0.07050000000000001
P41743	Protein kinase C iota type	PRKCI	Q13485-S343	Q13485	SMAD4	343	S	GETFKVPSSCPIVTV	FALSE	FALSE	0.6192037949107788	FALSE	S/T	S/T	2.13559e-4	0.588	0.366	0.041	0.07050000000000001
P41743	Protein kinase C iota type	PRKCI	Q13485-S504	Q13485	SMAD4	504	S	RLCILRMSFVKGWGP	FALSE	FALSE	0.7042970834056509	FALSE	S/T	S/T	8.31694e-4	0.588	0.366	0.041	0.07050000000000001
P41743	Protein kinase C iota type	PRKCI	Q13485-T9	Q13485	SMAD4	9	T	DNMSITNTPTSNDAC	FALSE	FALSE	0.6260662573760281	FALSE	S/T	S/T	8.58025e-5	0.588	0.366	0.041	0.07050000000000001
P41743	Protein kinase C iota type	PRKCI	Q13485-T34	Q13485	SMAD4	34	T	RQGGESETFAKRAIE	FALSE	FALSE	0.7447746184787417	FALSE	S/T	S/T	0.00549236	0.588	0.366	0.041	0.07050000000000001
P41743	Protein kinase C iota type	PRKCI	Q13485-T77	Q13485	SMAD4	77	T	KCVTIQRTLDGRLQV	FALSE	FALSE	0.6232805119897249	FALSE	S/T	S/T	1.23015e-4	0.588	0.366	0.041	0.07050000000000001
P41743	Protein kinase C iota type	PRKCI	Q13485-T265	Q13485	SMAD4	265	T	ATYHHNSTTTWTGSR	FALSE	FALSE	0.7062970834056509	FALSE	S/T	S/T	8.62082e-4	0.588	0.366	0.041	0.07050000000000001
P41743	Protein kinase C iota type	PRKCI	Q13485-T269	Q13485	SMAD4	269	T	HNSTTTWTGSRTAPY	FALSE	FALSE	0.695910849534109	FALSE	S/T	S/T	6.91618e-4	0.588	0.366	0.041	0.07050000000000001
P41743	Protein kinase C iota type	PRKCI	Q13485-T273	Q13485	SMAD4	273	T	TTWTGSRTAPYTPNL	FALSE	FALSE	0.5738149253169168	FALSE	S/T	S/T	1.90122e-5	0.588	0.366	0.041	0.07050000000000001
P41743	Protein kinase C iota type	PRKCI	Q13485-T277	Q13485	SMAD4	277	T	GSRTAPYTPNLPHHQ	FALSE	FALSE	0.6260662573760281	FALSE	S/T	S/T	8.36208e-5	0.588	0.366	0.041	0.07050000000000001
P41743	Protein kinase C iota type	PRKCI	Q13488-S690	Q13488	VPP3	690	S	DASVNGWSSDEEKAG	FALSE	FALSE	0.5679481383970573	FALSE	S/T	S/T	0.0346129	0.601	0.363	0.041	0.041
P41743	Protein kinase C iota type	PRKCI	Q13489-S7	Q13489	BIRC3	7	S	_MNIVENSIFLSNLM	FALSE	FALSE	0.6280412944254344	FALSE	S/T	S/T	2.52741e-4	0.592	0.431	0.041	0.0745
P41743	Protein kinase C iota type	PRKCI	Q13489-S11	Q13489	BIRC3	11	S	VENSIFLSNLMKSAN	FALSE	FALSE	0.7316462330248327	FALSE	S/T	S/T	0.00651869	0.592	0.431	0.041	0.0745
P41743	Protein kinase C iota type	PRKCI	Q13489-S141	Q13489	BIRC3	141	S	FRGSYSNSPSNPVNS	FALSE	FALSE	0.6317252706423322	FALSE	S/T	S/T	2.64017e-4	0.592	0.431	0.041	0.0745
P41743	Protein kinase C iota type	PRKCI	Q13489-S248	Q13489	BIRC3	248	S	DTSRYTVSNLSMQTH	FALSE	FALSE	0.621798964150685	FALSE	S/T	S/T	6.25924e-5	0.592	0.431	0.041	0.0745
P41743	Protein kinase C iota type	PRKCI	Q13489-S278	Q13489	BIRC3	278	S	VNPEQLASAGFYYVG	FALSE	FALSE	0.734227293214601	FALSE	S/T	S/T	0.00864426	0.592	0.431	0.041	0.0745
P41743	Protein kinase C iota type	PRKCI	Q13489-S540	Q13489	BIRC3	540	S	YIPTEDVSDLPVEEQ	FALSE	FALSE	0.6805112673262876	FALSE	S/T	S/T	4.95085e-4	0.592	0.431	0.041	0.0745
P41743	Protein kinase C iota type	PRKCI	Q13489-T254	Q13489	BIRC3	254	T	VSNLSMQTHAARFKT	FALSE	FALSE	0.6269528566900884	FALSE	S/T	S/T	1.49155e-4	0.592	0.431	0.041	0.0745
P41743	Protein kinase C iota type	PRKCI	Q13489-T398	Q13489	BIRC3	398	T	SRSLVKQTVQRKILA	FALSE	FALSE	0.6301427359980686	FALSE	S/T	S/T	1.59908e-4	0.592	0.431	0.041	0.0745
P41743	Protein kinase C iota type	PRKCI	Q13490-S98	Q13490	BIRC2	98	S	DNWKLGDSPIQKHKQ	FALSE	FALSE	0.6719421414823136	FALSE	S/T	S/T	4.87602e-4	0.579	0.436	0.041	0.0745
P41743	Protein kinase C iota type	PRKCI	Q13490-S134	Q13490	BIRC2	134	S	NTSPMRNSFAHSLSP	FALSE	FALSE	0.6715206147345456	FALSE	S/T	S/T	5.257e-4	0.579	0.436	0.041	0.0745
P41743	Protein kinase C iota type	PRKCI	Q13490-S138	Q13490	BIRC2	138	S	MRNSFAHSLSPTLEH	FALSE	FALSE	0.701628477804482	FALSE	S/T	S/T	0.00326442	0.579	0.436	0.041	0.0745
P41743	Protein kinase C iota type	PRKCI	Q13490-S140	Q13490	BIRC2	140	S	NSFAHSLSPTLEHSS	FALSE	FALSE	0.7148061662488907	FALSE	S/T	S/T	0.00119608	0.579	0.436	0.041	0.0745
P41743	Protein kinase C iota type	PRKCI	Q13490-S146	Q13490	BIRC2	146	S	LSPTLEHSSLFSGSY	FALSE	FALSE	0.7131491360416818	FALSE	S/T	S/T	0.00150168	0.579	0.436	0.041	0.0745
P41743	Protein kinase C iota type	PRKCI	Q13490-S147	Q13490	BIRC2	147	S	SPTLEHSSLFSGSYS	FALSE	FALSE	0.6433518445475574	FALSE	S/T	S/T	1.33918e-4	0.579	0.436	0.041	0.0745
P41743	Protein kinase C iota type	PRKCI	Q13490-S157	Q13490	BIRC2	157	S	SGSYSSLSPNPLNSR	FALSE	FALSE	0.6423005624962754	FALSE	S/T	S/T	1.2558e-4	0.579	0.436	0.041	0.0745
P41743	Protein kinase C iota type	PRKCI	Q13490-S253	Q13490	BIRC2	253	S	NCPFLENSLETLRFS	FALSE	FALSE	0.6433518445475574	FALSE	S/T	S/T	1.31821e-4	0.579	0.436	0.041	0.0745
P41743	Protein kinase C iota type	PRKCI	Q13490-S554	Q13490	BIRC2	554	S	YIPTEDVSGLSLEEQ	FALSE	FALSE	0.696093422026449	FALSE	S/T	S/T	6.4991e-4	0.579	0.436	0.041	0.0745
P41743	Protein kinase C iota type	PRKCI	Q13490-S557	Q13490	BIRC2	557	S	TEDVSGLSLEEQLRR	FALSE	FALSE	0.6985722323989567	FALSE	S/T	S/T	8.17407e-4	0.579	0.436	0.041	0.0745
P41743	Protein kinase C iota type	PRKCI	Q13490-S580	Q13490	BIRC2	580	S	VCMDKEVSVVFIPCG	FALSE	FALSE	0.701753477804482	FALSE	S/T	S/T	0.00339719	0.579	0.436	0.041	0.0745
P41743	Protein kinase C iota type	PRKCI	Q13490-T142	Q13490	BIRC2	142	T	FAHSLSPTLEHSSLF	FALSE	FALSE	0.6418705624962754	FALSE	S/T	S/T	1.21318e-4	0.579	0.436	0.041	0.0745
P41743	Protein kinase C iota type	PRKCI	Q13490-Y177	Q13490	BIRC2	177	Y	SSSRTNPYSYAMSTE	FALSE	FALSE	0.5081590463488688	FALSE	S/T	Y	3.44908e-6	0.579	0.436	0.041	0.0745
P41743	Protein kinase C iota type	PRKCI	Q13492-S16	Q13492	PICAL	16	S	RITAAQHSVTGSAVS	FALSE	FALSE	0.5890771264139131	FALSE	S/T	S/T	0.0318777	0.641	0.474	0.041	0.041
P41743	Protein kinase C iota type	PRKCI	Q13496-S297	Q13496	MTM1	297	S	ATGGGYESDDAYHNA	FALSE	FALSE	0.6851133611026045	FALSE	S/T	S/T	0.105533	0.602	0.365	0.041	0.041
P41743	Protein kinase C iota type	PRKCI	Q13501-S24	Q13501	SQSTM	24	S	AREIRRFSFCCSPEP	FALSE	FALSE	0.9642501699354578	FALSE	S/T	S/T	0.34888	0.63	0.507	0.041	0.2475
P41743	Protein kinase C iota type	PRKCI	Q13501-S28	Q13501	SQSTM	28	S	RRFSFCCSPEPEAEA	FALSE	FALSE	0.9556338298407752	FALSE	S/T	S/T	0.119228	0.63	0.507	0.041	0.2475
P41743	Protein kinase C iota type	PRKCI	Q13501-S49	Q13501	SQSTM	49	S	GPCERLLSRVAALFP	FALSE	FALSE	0.8901484484902245	FALSE	S/T	S/T	0.00420505	0.63	0.507	0.041	0.2475
P41743	Protein kinase C iota type	PRKCI	Q13501-S143	Q13501	SQSTM	143	S	VGTRYKCSVCPDYDL	FALSE	FALSE	0.9679189268799788	FALSE	S/T	S/T	0.359381	0.63	0.507	0.041	0.2475
P41743	Protein kinase C iota type	PRKCI	Q13501-S152	Q13501	SQSTM	152	S	CPDYDLCSVCEGKGL	FALSE	FALSE	0.9365001231462052	FALSE	S/T	S/T	0.220485	0.63	0.507	0.041	0.2475
P41743	Protein kinase C iota type	PRKCI	Q13501-S170	Q13501	SQSTM	170	S	HTKLAFPSPFGHLSE	FALSE	FALSE	0.9200231495230384	FALSE	S/T	S/T	0.0141724	0.63	0.507	0.041	0.2475
P41743	Protein kinase C iota type	PRKCI	Q13501-S176	Q13501	SQSTM	176	S	PSPFGHLSEGFSHSR	FALSE	FALSE	0.954587864007454	FALSE	S/T	S/T	0.0449442	0.63	0.507	0.041	0.2475
P41743	Protein kinase C iota type	PRKCI	Q13501-S180	Q13501	SQSTM	180	S	GHLSEGFSHSRWLRK	FALSE	FALSE	0.9429416495974492	FALSE	S/T	S/T	0.287002	0.63	0.507	0.041	0.2475
P41743	Protein kinase C iota type	PRKCI	Q13501-S182	Q13501	SQSTM	182	S	LSEGFSHSRWLRKVK	FALSE	FALSE	0.9717309852939964	FALSE	S/T	S/T	0.363998	0.63	0.507	0.041	0.2475
P41743	Protein kinase C iota type	PRKCI	Q13501-S207	Q13501	SQSTM	207	S	MGPPGNWSPRPPRAG	FALSE	FALSE	0.9738990269938111	FALSE	S/T	S/T	0.427296	0.63	0.507	0.041	0.2475
P41743	Protein kinase C iota type	PRKCI	Q13501-S224	Q13501	SQSTM	224	S	RPGPTAESASGPSED	FALSE	FALSE	0.9519853848591092	FALSE	S/T	S/T	0.0423336	0.63	0.507	0.041	0.2475
P41743	Protein kinase C iota type	PRKCI	Q13501-S226	Q13501	SQSTM	226	S	GPTAESASGPSEDPS	FALSE	FALSE	0.9509218276340108	FALSE	S/T	S/T	0.0866619	0.63	0.507	0.041	0.2475
P41743	Protein kinase C iota type	PRKCI	Q13501-S229	Q13501	SQSTM	229	S	AESASGPSEDPSVNF	FALSE	FALSE	0.925208747282923	FALSE	S/T	S/T	0.0233104	0.63	0.507	0.041	0.2475
P41743	Protein kinase C iota type	PRKCI	Q13501-S233	Q13501	SQSTM	233	S	SGPSEDPSVNFLKNV	FALSE	FALSE	0.9455338716657464	FALSE	S/T	S/T	0.0341985	0.63	0.507	0.041	0.2475
P41743	Protein kinase C iota type	PRKCI	Q13501-S243	Q13501	SQSTM	243	S	FLKNVGESVAAALSP	FALSE	FALSE	0.9437299939713985	FALSE	S/T	S/T	0.0751647	0.63	0.507	0.041	0.2475
P41743	Protein kinase C iota type	PRKCI	Q13501-S249	Q13501	SQSTM	249	S	ESVAAALSPLGIEVD	FALSE	FALSE	0.8868913056330816	FALSE	S/T	S/T	0.00478272	0.63	0.507	0.041	0.2475
P41743	Protein kinase C iota type	PRKCI	Q13501-S266	Q13501	SQSTM	266	S	VEHGGKRSRLTPVSP	FALSE	FALSE	0.9162794199187742	FALSE	S/T	S/T	0.00942015	0.63	0.507	0.041	0.2475
P41743	Protein kinase C iota type	PRKCI	Q13501-S272	Q13501	SQSTM	272	S	RSRLTPVSPESSSTE	FALSE	FALSE	0.8906650089671034	FALSE	S/T	S/T	0.00324559	0.63	0.507	0.041	0.2475
P41743	Protein kinase C iota type	PRKCI	Q13501-S275	Q13501	SQSTM	275	S	LTPVSPESSSTEEKS	FALSE	FALSE	0.9347526696759793	FALSE	S/T	S/T	0.0258352	0.63	0.507	0.041	0.2475
P41743	Protein kinase C iota type	PRKCI	Q13501-S276	Q13501	SQSTM	276	S	TPVSPESSSTEEKSS	FALSE	FALSE	0.9224447449164224	FALSE	S/T	S/T	0.0164668	0.63	0.507	0.041	0.2475
P41743	Protein kinase C iota type	PRKCI	Q13501-S277	Q13501	SQSTM	277	S	PVSPESSSTEEKSSS	FALSE	FALSE	0.9471579343787662	FALSE	S/T	S/T	0.035884	0.63	0.507	0.041	0.2475
P41743	Protein kinase C iota type	PRKCI	Q13501-S282	Q13501	SQSTM	282	S	SSSTEEKSSSQPSSC	FALSE	FALSE	0.92478471610909	FALSE	S/T	S/T	0.0196057	0.63	0.507	0.041	0.2475
P41743	Protein kinase C iota type	PRKCI	Q13501-S283	Q13501	SQSTM	283	S	SSTEEKSSSQPSSCC	FALSE	FALSE	0.925729709056434	FALSE	S/T	S/T	0.0206657	0.63	0.507	0.041	0.2475
P41743	Protein kinase C iota type	PRKCI	Q13501-S284	Q13501	SQSTM	284	S	STEEKSSSQPSSCCS	FALSE	FALSE	0.9162794199187742	FALSE	S/T	S/T	0.00943957	0.63	0.507	0.041	0.2475
P41743	Protein kinase C iota type	PRKCI	Q13501-S287	Q13501	SQSTM	287	S	EKSSSQPSSCCSDPS	FALSE	FALSE	0.937141548207962	FALSE	S/T	S/T	0.0265167	0.63	0.507	0.041	0.2475
P41743	Protein kinase C iota type	PRKCI	Q13501-S288	Q13501	SQSTM	288	S	KSSSQPSSCCSDPSK	FALSE	FALSE	0.9421717610396716	FALSE	S/T	S/T	0.0784817	0.63	0.507	0.041	0.2475
P41743	Protein kinase C iota type	PRKCI	Q13501-S291	Q13501	SQSTM	291	S	SQPSSCCSDPSKPGG	FALSE	FALSE	0.952597073620792	FALSE	S/T	S/T	0.0926213	0.63	0.507	0.041	0.2475
P41743	Protein kinase C iota type	PRKCI	Q13501-S294	Q13501	SQSTM	294	S	SSCCSDPSKPGGNVE	FALSE	FALSE	0.9063527246618364	FALSE	S/T	S/T	0.00652091	0.63	0.507	0.041	0.2475
P41743	Protein kinase C iota type	PRKCI	Q13501-S306	Q13501	SQSTM	306	S	NVEGATQSLAEQMRK	FALSE	FALSE	0.9746990269938114	FALSE	S/T	S/T	0.433433	0.63	0.507	0.041	0.2475
P41743	Protein kinase C iota type	PRKCI	Q13501-S318	Q13501	SQSTM	318	S	MRKIALESEGRPEEQ	FALSE	FALSE	0.948988640915374	FALSE	S/T	S/T	0.0435597	0.63	0.507	0.041	0.2475
P41743	Protein kinase C iota type	PRKCI	Q13501-S328	Q13501	SQSTM	328	S	RPEEQMESDNCSGGD	FALSE	FALSE	0.9484602891724724	FALSE	S/T	S/T	0.0833301	0.63	0.507	0.041	0.2475
P41743	Protein kinase C iota type	PRKCI	Q13501-S332	Q13501	SQSTM	332	S	QMESDNCSGGDDDWT	FALSE	FALSE	0.9531033212324072	FALSE	S/T	S/T	0.0565978	0.63	0.507	0.041	0.2475
P41743	Protein kinase C iota type	PRKCI	Q13501-S342	Q13501	SQSTM	342	S	DDDWTHLSSKEVDPS	FALSE	FALSE	0.8729225169666978	FALSE	S/T	S/T	0.0035893	0.63	0.507	0.041	0.2475
P41743	Protein kinase C iota type	PRKCI	Q13501-S343	Q13501	SQSTM	343	S	DDWTHLSSKEVDPST	FALSE	FALSE	0.88331951481575	FALSE	S/T	S/T	5.97871e-4	0.63	0.507	0.041	0.2475
P41743	Protein kinase C iota type	PRKCI	Q13501-S349	Q13501	SQSTM	349	S	SSKEVDPSTGELQSL	FALSE	FALSE	0.9552006823846216	FALSE	S/T	S/T	0.0505819	0.63	0.507	0.041	0.2475
P41743	Protein kinase C iota type	PRKCI	Q13501-S355	Q13501	SQSTM	355	S	PSTGELQSLQMPESE	FALSE	FALSE	0.9556338298407752	FALSE	S/T	S/T	0.124076	0.63	0.507	0.041	0.2475
P41743	Protein kinase C iota type	PRKCI	Q13501-S361	Q13501	SQSTM	361	S	QSLQMPESEGPSSLD	FALSE	FALSE	0.945588046888073	FALSE	S/T	S/T	0.0297435	0.63	0.507	0.041	0.2475
P41743	Protein kinase C iota type	PRKCI	Q13501-S365	Q13501	SQSTM	365	S	MPESEGPSSLDPSQE	FALSE	FALSE	0.9533685032368784	FALSE	S/T	S/T	0.0482089	0.63	0.507	0.041	0.2475
P41743	Protein kinase C iota type	PRKCI	Q13501-S366	Q13501	SQSTM	366	S	PESEGPSSLDPSQEG	FALSE	FALSE	0.9554147148249618	FALSE	S/T	S/T	0.0463358	0.63	0.507	0.041	0.2475
P41743	Protein kinase C iota type	PRKCI	Q13501-S370	Q13501	SQSTM	370	S	GPSSLDPSQEGPTGL	FALSE	FALSE	0.916779419918774	FALSE	S/T	S/T	0.00961433	0.63	0.507	0.041	0.2475
P41743	Protein kinase C iota type	PRKCI	Q13501-S399	Q13501	SQSTM	399	S	PRLIESLSQMLSMGF	FALSE	FALSE	0.9537235863107582	FALSE	S/T	S/T	0.237119	0.63	0.507	0.041	0.2475
P41743	Protein kinase C iota type	PRKCI	Q13501-S403	Q13501	SQSTM	403	S	ESLSQMLSMGFSDEG	FALSE	FALSE	0.9532138157463425	FALSE	S/T	S/T	0.179144	0.63	0.507	0.041	0.2475
P41743	Protein kinase C iota type	PRKCI	Q13501-S407	Q13501	SQSTM	407	S	QMLSMGFSDEGGWLT	FALSE	FALSE	0.9556338298407752	FALSE	S/T	S/T	0.130475	0.63	0.507	0.041	0.2475
P41743	Protein kinase C iota type	PRKCI	Q13501-S434	Q13501	SQSTM	434	S	ALDTIQYSKHPPPL_	FALSE	FALSE	0.9498299939713986	FALSE	S/T	S/T	0.0699707	0.63	0.507	0.041	0.2475
P41743	Protein kinase C iota type	PRKCI	Q13501-T138	Q13501	SQSTM	138	T	CNGPVVGTRYKCSVC	FALSE	FALSE	0.9184320516272017	FALSE	S/T	S/T	0.209208	0.63	0.507	0.041	0.2475
P41743	Protein kinase C iota type	PRKCI	Q13501-T221	Q13501	SQSTM	221	T	GEARPGPTAESASGP	FALSE	FALSE	0.8906650089671034	FALSE	S/T	S/T	0.00320685	0.63	0.507	0.041	0.2475
P41743	Protein kinase C iota type	PRKCI	Q13501-T269	Q13501	SQSTM	269	T	GGKRSRLTPVSPESS	FALSE	FALSE	0.8803725071834693	FALSE	S/T	S/T	0.00495567	0.63	0.507	0.041	0.2475
P41743	Protein kinase C iota type	PRKCI	Q13501-T278	Q13501	SQSTM	278	T	VSPESSSTEEKSSSQ	FALSE	FALSE	0.8891029323068902	FALSE	S/T	S/T	0.00204781	0.63	0.507	0.041	0.2475
P41743	Protein kinase C iota type	PRKCI	Q13501-T339	Q13501	SQSTM	339	T	SGGDDDWTHLSSKEV	FALSE	FALSE	0.913279419918774	FALSE	S/T	S/T	0.0101247	0.63	0.507	0.041	0.2475
P41743	Protein kinase C iota type	PRKCI	Q13501-T350	Q13501	SQSTM	350	T	SKEVDPSTGELQSLQ	FALSE	FALSE	0.8736454096008047	FALSE	S/T	S/T	3.81055e-4	0.63	0.507	0.041	0.2475
P41743	Protein kinase C iota type	PRKCI	Q13501-T375	Q13501	SQSTM	375	T	DPSQEGPTGLKEAAL	FALSE	FALSE	0.9398900470555424	FALSE	S/T	S/T	0.0273586	0.63	0.507	0.041	0.2475
P41743	Protein kinase C iota type	PRKCI	Q13501-T430	Q13501	SQSTM	430	T	DIGAALDTIQYSKHP	FALSE	FALSE	0.9253918754614576	FALSE	S/T	S/T	0.0215397	0.63	0.507	0.041	0.2475
P41743	Protein kinase C iota type	PRKCI	Q13501-Y9	Q13501	SQSTM	9	Y	ASLTVKAYLLGKEDA	FALSE	FALSE	0.8406608012758054	FALSE	S/T	Y	9.571e-5	0.63	0.507	0.041	0.2475
P41743	Protein kinase C iota type	PRKCI	Q13501-Y67	Q13501	SQSTM	67	Y	PGGFQAHYRDEDGDL	FALSE	FALSE	0.8608560972940651	FALSE	S/T	Y	4.63308e-4	0.63	0.507	0.041	0.2475
P41743	Protein kinase C iota type	PRKCI	Q13501-Y148	Q13501	SQSTM	148	Y	KCSVCPDYDLCSVCE	FALSE	FALSE	0.7799590306139982	FALSE	S/T	Y	2.36454e-5	0.63	0.507	0.041	0.2475
P41743	Protein kinase C iota type	PRKCI	Q13501-Y383	Q13501	SQSTM	383	Y	GLKEAALYPHLPPEA	FALSE	FALSE	0.7660181608511046	FALSE	S/T	Y	2.12043e-5	0.63	0.507	0.041	0.2475
P41743	Protein kinase C iota type	PRKCI	Q13501-Y433	Q13501	SQSTM	433	Y	AALDTIQYSKHPPPL	FALSE	FALSE	0.8671771093472285	FALSE	S/T	Y	0.00120037	0.63	0.507	0.041	0.2475
P41743	Protein kinase C iota type	PRKCI	Q13509-S75	Q13509	TBB3	75	S	LEPGTMDSVRSGAFG	FALSE	FALSE	0.5011966377141766	FALSE	S/T	S/T	0.0746278	0.562	0.298	0.041	0.041
P41743	Protein kinase C iota type	PRKCI	Q13509-T312	Q13509	TBB3	312	T	PRHGRYLTVATVFRG	FALSE	FALSE	0.5068358806975525	FALSE	S/T	S/T	0.0611917	0.562	0.298	0.041	0.041
P41743	Protein kinase C iota type	PRKCI	Q13526-S138	Q13526	PIN1	138	S	QKPFEDASFALRTGE	FALSE	FALSE	0.5212456930978742	FALSE	S/T	S/T	0.0126835	0.679	0.456	0.041	0.041
P41743	Protein kinase C iota type	PRKCI	Q13547-S406	Q13547	HDAC1	406	S	DDPDKRISICSSDKR	FALSE	FALSE	0.5809785474419599	FALSE	S/T	S/T	0.032681	0.588	0.443	0.041	0.041
P41743	Protein kinase C iota type	PRKCI	Q13547-S410	Q13547	HDAC1	410	S	KRISICSSDKRIACE	FALSE	FALSE	0.5260815467831438	FALSE	S/T	S/T	0.00791593	0.588	0.443	0.041	0.041
P41743	Protein kinase C iota type	PRKCI	Q13563-S852	Q13563	PKD2	852	S	RVDRMEHSIGSIVSK	FALSE	FALSE	0.6561332660185174	FALSE	S/T	S/T	0.151587	0.605	0.312	0.041	0.041
P41743	Protein kinase C iota type	PRKCI	Q13573-S446	Q13573	SNW1	446	S	GGKDMAQSIYRPSKN	FALSE	FALSE	0.6467352993702317	FALSE	S/T	S/T	0.193489	0.525	0.384	0.041	0.041
P41743	Protein kinase C iota type	PRKCI	Q13573-S481	Q13573	SNW1	481	S	PDKEFSGSDRRQRGR	FALSE	FALSE	0.5900006831670263	FALSE	S/T	S/T	0.0640776	0.525	0.384	0.041	0.041
P41743	Protein kinase C iota type	PRKCI	Q13574-1-S43	Q13574-1	DGKZ-1	43	S	RSPAGQASSSLAQRR	FALSE	FALSE	0.5056158297096114	FALSE	S/T	S/T	0.0106274	0.706	0.315	0.041	0.041
P41743	Protein kinase C iota type	PRKCI	Q13574-1-S75	Q13574-1	DGKZ-1	75	S	QGSSRRRSSTVPPSC	FALSE	FALSE	0.5345515430591096	FALSE	S/T	S/T	0.0144171	0.706	0.315	0.041	0.041
P41743	Protein kinase C iota type	PRKCI	Q13574-1-S163	Q13574-1	DGKZ-1	163	S	PRYLRRASSHLLPAD	FALSE	FALSE	0.5082861865630708	FALSE	S/T	S/T	0.00764483	0.706	0.315	0.041	0.041
P41743	Protein kinase C iota type	PRKCI	Q13574-1-S188	Q13574-1	DGKZ-1	188	S	HGYYRRLSQRRPSGQ	FALSE	FALSE	0.5052618772549056	FALSE	S/T	S/T	0.00733422	0.706	0.315	0.041	0.041
P41743	Protein kinase C iota type	PRKCI	Q13574-1-S841	Q13574-1	DGKZ-1	841	S	RIQVSRVSMHDYEAL	FALSE	FALSE	0.510365320792461	FALSE	S/T	S/T	0.0107521	0.706	0.315	0.041	0.041
P41743	Protein kinase C iota type	PRKCI	Q13574-1-T443	Q13574-1	DGKZ-1	443	T	RARRPQNTLKASKKK	FALSE	FALSE	0.5084023155953289	FALSE	S/T	S/T	0.00760216	0.706	0.315	0.041	0.041
P41743	Protein kinase C iota type	PRKCI	Q13574-1-T771	Q13574-1	DGKZ-1	771	T	GGHGERLTQCREVVL	FALSE	FALSE	0.5522866738807384	FALSE	S/T	S/T	0.0206347	0.706	0.315	0.041	0.041
P41743	Protein kinase C iota type	PRKCI	Q13576-S16	Q13576	IQGA2	16	S	LQRPRYGSIVDDERL	FALSE	FALSE	0.5556106217397649	FALSE	S/T	S/T	0.0440198	0.627	0.306	0.041	0.041
P41743	Protein kinase C iota type	PRKCI	Q13576-S1461	Q13576	IQGA2	1461	S	KRKNTRRSIKLDGKG	FALSE	FALSE	0.5588364546077462	FALSE	S/T	S/T	0.0484188	0.627	0.306	0.041	0.041
P41743	Protein kinase C iota type	PRKCI	Q13591-S106	Q13591	SEM5A	106	S	ATKKACYSKGKSKEE	FALSE	FALSE	0.5265243202337495	FALSE	S/T	S/T	0.0111407	0.536	0.385	0.041	0.041
P41743	Protein kinase C iota type	PRKCI	Q13591-S1030	Q13591	SEM5A	1030	S	NKLDKYDSVEAIKAF	FALSE	FALSE	0.5211820743409986	FALSE	S/T	S/T	0.0109511	0.536	0.385	0.041	0.041
P41743	Protein kinase C iota type	PRKCI	Q13618-S585	Q13618	CUL3	585	S	GGAQVTGSNTRKHIL	FALSE	FALSE	0.5217028047991654	FALSE	S/T	S/T	0.0146586	0.717	0.457	0.041	0.041
P41743	Protein kinase C iota type	PRKCI	Q13618-S684	Q13618	CUL3	684	S	VAAKQGESDPERKET	FALSE	FALSE	0.5090829368038456	FALSE	S/T	S/T	0.0113668	0.717	0.457	0.041	0.041
P41743	Protein kinase C iota type	PRKCI	Q13625-S71	Q13625	ASPP2	71	S	DVLQRFGSQRNEVRF	FALSE	FALSE	0.6972194783366431	FALSE	S/T	S/T	0.0630225	0.662	0.385	0.041	0.041
P41743	Protein kinase C iota type	PRKCI	Q13625-S611	Q13625	ASPP2	611	S	VAASSIYSMYTQQQA	FALSE	FALSE	0.6790085907934146	FALSE	S/T	S/T	0.0479439	0.662	0.385	0.041	0.041
P41743	Protein kinase C iota type	PRKCI	Q13625-T474	Q13625	ASPP2	474	T	NAPPSFGTLRKNQSS	FALSE	FALSE	0.6836608089269133	FALSE	S/T	S/T	0.0583308	0.662	0.385	0.041	0.041
P41743	Protein kinase C iota type	PRKCI	Q13635-S435	Q13635	PTC1	435	S	DDILKSFSDVSVIRV	FALSE	FALSE	0.5374653535265903	FALSE	S/T	S/T	5.18219e-4	0.583	0.324	0.041	0.0595
P41743	Protein kinase C iota type	PRKCI	Q13635-S463	Q13635	PTC1	463	S	TMLRWDCSKSQGAVG	FALSE	FALSE	0.5888807145150721	FALSE	S/T	S/T	0.00120495	0.583	0.324	0.041	0.0595
P41743	Protein kinase C iota type	PRKCI	Q13635-S1331	Q13635	PTC1	1331	S	EISTEGHSGPSNRAR	FALSE	FALSE	0.6316864902564059	FALSE	S/T	S/T	0.00391111	0.583	0.324	0.041	0.0595
P41743	Protein kinase C iota type	PRKCI	Q13635-S1425	Q13635	PTC1	1425	S	VRCERRDSKVEVIEL	FALSE	FALSE	0.5838178900080055	FALSE	S/T	S/T	0.00105076	0.583	0.324	0.041	0.0595
P41743	Protein kinase C iota type	PRKCI	Q13636-S139	Q13636	RAB31	139	S	DAKEYAESIGAIVVE	FALSE	FALSE	0.5651407460573166	FALSE	S/T	S/T	0.018044	0.63	0.373	0.041	0.041
P41743	Protein kinase C iota type	PRKCI	Q13636-T179	Q13636	RAB31	179	T	HENGNNGTIKVEKPT	FALSE	FALSE	0.5228320552165822	FALSE	S/T	S/T	0.00728566	0.63	0.373	0.041	0.041
P41743	Protein kinase C iota type	PRKCI	Q13641-T99	Q13641	TPBG	99	T	YVRNLFLTGNQLAVL	FALSE	FALSE	0.5431710818220498	FALSE	S/T	S/T	0.0208788	0.471	0.352	0.05849999999999999	0.082
P41743	Protein kinase C iota type	PRKCI	Q13671-S461	Q13671	RIN1	461	S	RRLAADGSLGRLAEG	FALSE	FALSE	0.5374537934841364	FALSE	S/T	S/T	0.0302389	0.602	0.309	0.041	0.041
P41743	Protein kinase C iota type	PRKCI	Q13796-S125	Q13796	SHRM2	125	S	HATKFSDSHPELAAS	FALSE	FALSE	0.5531203802407588	FALSE	S/T	S/T	0.0409121	0.657	0.338	0.041	0.041
P41743	Protein kinase C iota type	PRKCI	Q13796-S152	Q13796	SHRM2	152	S	GRHHASSSSHDLSSS	FALSE	FALSE	0.696089243656556	FALSE	S/T	S/T	0.144672	0.657	0.338	0.041	0.041
P41743	Protein kinase C iota type	PRKCI	Q13796-S153	Q13796	SHRM2	153	S	RHHASSSSHDLSSSW	FALSE	FALSE	0.696089243656556	FALSE	S/T	S/T	0.142595	0.657	0.338	0.041	0.041
P41743	Protein kinase C iota type	PRKCI	Q13796-S173	Q13796	SHRM2	173	S	QRTLDHFSSLGSVDS	FALSE	FALSE	0.5545724933447969	FALSE	S/T	S/T	0.0367862	0.657	0.338	0.041	0.041
P41743	Protein kinase C iota type	PRKCI	Q13796-S174	Q13796	SHRM2	174	S	RTLDHFSSLGSVDSL	FALSE	FALSE	0.7769363184539266	FALSE	S/T	S/T	0.403863	0.657	0.338	0.041	0.041
P41743	Protein kinase C iota type	PRKCI	Q13796-S177	Q13796	SHRM2	177	S	DHFSSLGSVDSLDHP	FALSE	FALSE	0.6782678613348172	FALSE	S/T	S/T	0.19646	0.657	0.338	0.041	0.041
P41743	Protein kinase C iota type	PRKCI	Q13796-S180	Q13796	SHRM2	180	S	SSLGSVDSLDHPSSR	FALSE	FALSE	0.5874769189898187	FALSE	S/T	S/T	0.0776975	0.657	0.338	0.041	0.041
P41743	Protein kinase C iota type	PRKCI	Q13796-S185	Q13796	SHRM2	185	S	VDSLDHPSSRLSVAK	FALSE	FALSE	0.6954814005193013	FALSE	S/T	S/T	0.146406	0.657	0.338	0.041	0.041
P41743	Protein kinase C iota type	PRKCI	Q13796-S189	Q13796	SHRM2	189	S	DHPSSRLSVAKSNSS	FALSE	FALSE	0.69891351489693	FALSE	S/T	S/T	0.305145	0.657	0.338	0.041	0.041
P41743	Protein kinase C iota type	PRKCI	Q13796-S193	Q13796	SHRM2	193	S	SRLSVAKSNSSIDHL	FALSE	FALSE	0.6211321459114321	FALSE	S/T	S/T	0.0863811	0.657	0.338	0.041	0.041
P41743	Protein kinase C iota type	PRKCI	Q13796-S195	Q13796	SHRM2	195	S	LSVAKSNSSIDHLGS	FALSE	FALSE	0.5816854698655567	FALSE	S/T	S/T	0.0535382	0.657	0.338	0.041	0.041
P41743	Protein kinase C iota type	PRKCI	Q13796-S202	Q13796	SHRM2	202	S	SSIDHLGSHSKRDSA	FALSE	FALSE	0.6074953948484497	FALSE	S/T	S/T	0.0830242	0.657	0.338	0.041	0.041
P41743	Protein kinase C iota type	PRKCI	Q13796-S204	Q13796	SHRM2	204	S	IDHLGSHSKRDSAYG	FALSE	FALSE	0.7203550188301783	FALSE	S/T	S/T	0.248522	0.657	0.338	0.041	0.041
P41743	Protein kinase C iota type	PRKCI	Q13796-S208	Q13796	SHRM2	208	S	GSHSKRDSAYGSFST	FALSE	FALSE	0.711831594588898	FALSE	S/T	S/T	0.282073	0.657	0.338	0.041	0.041
P41743	Protein kinase C iota type	PRKCI	Q13796-S212	Q13796	SHRM2	212	S	KRDSAYGSFSTSSST	FALSE	FALSE	0.7972931958041932	FALSE	S/T	S/T	0.695576	0.657	0.338	0.041	0.041
P41743	Protein kinase C iota type	PRKCI	Q13796-S218	Q13796	SHRM2	218	S	GSFSTSSSTPDHTLS	FALSE	FALSE	0.5271203884941524	FALSE	S/T	S/T	0.0288116	0.657	0.338	0.041	0.041
P41743	Protein kinase C iota type	PRKCI	Q13796-S323	Q13796	SHRM2	323	S	PPPPPLRSDSFAATK	FALSE	FALSE	0.6971330612660458	FALSE	S/T	S/T	0.139032	0.657	0.338	0.041	0.041
P41743	Protein kinase C iota type	PRKCI	Q13796-S325	Q13796	SHRM2	325	S	PPPLRSDSFAATKSH	FALSE	FALSE	0.7068899516791447	FALSE	S/T	S/T	0.107802	0.657	0.338	0.041	0.041
P41743	Protein kinase C iota type	PRKCI	Q13796-S377	Q13796	SHRM2	377	S	WRSAHPGSLGKGSGG	FALSE	FALSE	0.5874903320138649	FALSE	S/T	S/T	0.0760937	0.657	0.338	0.041	0.041
P41743	Protein kinase C iota type	PRKCI	Q13796-S415	Q13796	SHRM2	415	S	LQASLSSSDVRFPQS	FALSE	FALSE	0.6074953948484497	FALSE	S/T	S/T	0.0835427	0.657	0.338	0.041	0.041
P41743	Protein kinase C iota type	PRKCI	Q13796-S433	Q13796	SHRM2	433	S	GRHPPLYSDHSPLCA	FALSE	FALSE	0.7092127858114685	FALSE	S/T	S/T	0.288035	0.657	0.338	0.041	0.041
P41743	Protein kinase C iota type	PRKCI	Q13796-S568	Q13796	SHRM2	568	S	ASQRLAASITWADGE	FALSE	FALSE	0.7670476356744353	FALSE	S/T	S/T	0.362463	0.657	0.338	0.041	0.041
P41743	Protein kinase C iota type	PRKCI	Q13796-S644	Q13796	SHRM2	644	S	HRAKLQKSRSTVALT	FALSE	FALSE	0.5844193042459559	FALSE	S/T	S/T	0.0542855	0.657	0.338	0.041	0.041
P41743	Protein kinase C iota type	PRKCI	Q13796-S646	Q13796	SHRM2	646	S	AKLQKSRSTVALTAA	FALSE	FALSE	0.6835498574956546	FALSE	S/T	S/T	0.223067	0.657	0.338	0.041	0.041
P41743	Protein kinase C iota type	PRKCI	Q13796-S779	Q13796	SHRM2	779	S	VGLTRGYSPHQHPRT	FALSE	FALSE	0.5961364041828158	FALSE	S/T	S/T	0.0686664	0.657	0.338	0.041	0.041
P41743	Protein kinase C iota type	PRKCI	Q13796-S851	Q13796	SHRM2	851	S	RTTSLGDSLNAHSAA	FALSE	FALSE	0.5827219128929407	FALSE	S/T	S/T	0.0700063	0.657	0.338	0.041	0.041
P41743	Protein kinase C iota type	PRKCI	Q13796-S897	Q13796	SHRM2	897	S	RSSGRCHSADDILDV	FALSE	FALSE	0.7210336868109911	FALSE	S/T	S/T	0.260896	0.657	0.338	0.041	0.041
P41743	Protein kinase C iota type	PRKCI	Q13796-S921	Q13796	SHRM2	921	S	HVHGRSRSSPSTDHY	FALSE	FALSE	0.7001014848217421	FALSE	S/T	S/T	0.302478	0.657	0.338	0.041	0.041
P41743	Protein kinase C iota type	PRKCI	Q13796-S922	Q13796	SHRM2	922	S	VHGRSRSSPSTDHYK	FALSE	FALSE	0.5844193042459559	FALSE	S/T	S/T	0.054198	0.657	0.338	0.041	0.041
P41743	Protein kinase C iota type	PRKCI	Q13796-S924	Q13796	SHRM2	924	S	GRSRSSPSTDHYKQE	FALSE	FALSE	0.6797420320915968	FALSE	S/T	S/T	0.192471	0.657	0.338	0.041	0.041
P41743	Protein kinase C iota type	PRKCI	Q13796-S933	Q13796	SHRM2	933	S	DHYKQEASVELRRQA	FALSE	FALSE	0.7063029665089383	FALSE	S/T	S/T	0.10644	0.657	0.338	0.041	0.041
P41743	Protein kinase C iota type	PRKCI	Q13796-S977	Q13796	SHRM2	977	S	CREGSPGSQQHPPSQ	FALSE	FALSE	0.6552444919079912	FALSE	S/T	S/T	0.0959132	0.657	0.338	0.041	0.041
P41743	Protein kinase C iota type	PRKCI	Q13796-S1022	Q13796	SHRM2	1022	S	LPRDYRYSEESTPAD	FALSE	FALSE	0.5741616754666935	FALSE	S/T	S/T	0.0449762	0.657	0.338	0.041	0.041
P41743	Protein kinase C iota type	PRKCI	Q13796-S1039	Q13796	SHRM2	1039	S	PRAQSPGSPLHARGQ	FALSE	FALSE	0.5524454963424098	FALSE	S/T	S/T	0.031315	0.657	0.338	0.041	0.041
P41743	Protein kinase C iota type	PRKCI	Q13796-S1048	Q13796	SHRM2	1048	S	LHARGQDSWPVSSAL	FALSE	FALSE	0.696089243656556	FALSE	S/T	S/T	0.145083	0.657	0.338	0.041	0.041
P41743	Protein kinase C iota type	PRKCI	Q13796-S1110	Q13796	SHRM2	1110	S	DVYVARLSLSHSPSV	FALSE	FALSE	0.603394821660479	FALSE	S/T	S/T	0.0670232	0.657	0.338	0.041	0.041
P41743	Protein kinase C iota type	PRKCI	Q13796-S1112	Q13796	SHRM2	1112	S	YVARLSLSHSPSVFS	FALSE	FALSE	0.6096231980482624	FALSE	S/T	S/T	0.0639072	0.657	0.338	0.041	0.041
P41743	Protein kinase C iota type	PRKCI	Q13796-S1114	Q13796	SHRM2	1114	S	ARLSLSHSPSVFSSA	FALSE	FALSE	0.5807796448733376	FALSE	S/T	S/T	0.0513825	0.657	0.338	0.041	0.041
P41743	Protein kinase C iota type	PRKCI	Q13796-S1173	Q13796	SHRM2	1173	S	METSRSPSPQFAPQK	FALSE	FALSE	0.5621313300750149	FALSE	S/T	S/T	0.037778	0.657	0.338	0.041	0.041
P41743	Protein kinase C iota type	PRKCI	Q13796-S1219	Q13796	SHRM2	1219	S	IKIVHSESQPEKESR	FALSE	FALSE	0.6552444919079912	FALSE	S/T	S/T	0.0946621	0.657	0.338	0.041	0.041
P41743	Protein kinase C iota type	PRKCI	Q13796-S1373	Q13796	SHRM2	1373	S	KLLPKIPSPRSTEER	FALSE	FALSE	0.5547124601976796	FALSE	S/T	S/T	0.0331489	0.657	0.338	0.041	0.041
P41743	Protein kinase C iota type	PRKCI	Q13796-S1385	Q13796	SHRM2	1385	S	EERKEEPSVPAAVSL	FALSE	FALSE	0.6921415111055573	FALSE	S/T	S/T	0.104447	0.657	0.338	0.041	0.041
P41743	Protein kinase C iota type	PRKCI	Q13796-S1425	Q13796	SHRM2	1425	S	QQEHEEDSGSDLDHD	FALSE	FALSE	0.5518728313470732	FALSE	S/T	S/T	0.0385341	0.657	0.338	0.041	0.041
P41743	Protein kinase C iota type	PRKCI	Q13796-S1427	Q13796	SHRM2	1427	S	EHEEDSGSDLDHDLS	FALSE	FALSE	0.6906468342711806	FALSE	S/T	S/T	0.170548	0.657	0.338	0.041	0.041
P41743	Protein kinase C iota type	PRKCI	Q13796-S1504	Q13796	SHRM2	1504	S	KVVNLLLSLSGRLAR	FALSE	FALSE	0.6545345265556852	FALSE	S/T	S/T	0.0941097	0.657	0.338	0.041	0.041
P41743	Protein kinase C iota type	PRKCI	Q13796-S1506	Q13796	SHRM2	1506	S	VNLLLSLSGRLARVE	FALSE	FALSE	0.7924119760046484	FALSE	S/T	S/T	0.728341	0.657	0.338	0.041	0.041
P41743	Protein kinase C iota type	PRKCI	Q13796-S1524	Q13796	SHRM2	1524	S	NNLDDGASPGDRQSL	FALSE	FALSE	0.7722002885219205	FALSE	S/T	S/T	0.382577	0.657	0.338	0.041	0.041
P41743	Protein kinase C iota type	PRKCI	Q13796-T366	Q13796	SHRM2	366	T	GDRRPELTDRPWRSA	FALSE	FALSE	0.6478834171546336	FALSE	S/T	S/T	0.093396	0.657	0.338	0.041	0.041
P41743	Protein kinase C iota type	PRKCI	Q13796-T628	Q13796	SHRM2	628	T	RRSDRFATTLRNEIQ	FALSE	FALSE	0.6795905169400814	FALSE	S/T	S/T	0.193747	0.657	0.338	0.041	0.041
P41743	Protein kinase C iota type	PRKCI	Q13796-T647	Q13796	SHRM2	647	T	KLQKSRSTVALTAAG	FALSE	FALSE	0.6880279501760648	FALSE	S/T	S/T	0.101986	0.657	0.338	0.041	0.041
P41743	Protein kinase C iota type	PRKCI	Q13796-T845	Q13796	SHRM2	845	T	GTEPWSRTTSLGDSL	FALSE	FALSE	0.5547124601976796	FALSE	S/T	S/T	0.0330953	0.657	0.338	0.041	0.041
P41743	Protein kinase C iota type	PRKCI	Q13796-T925	Q13796	SHRM2	925	T	RSRSSPSTDHYKQEA	FALSE	FALSE	0.5129918586296478	FALSE	S/T	S/T	0.0277087	0.657	0.338	0.041	0.041
P41743	Protein kinase C iota type	PRKCI	Q13796-T1014	Q13796	SHRM2	1014	T	EGRGRAGTLPRDYRY	FALSE	FALSE	0.6105694346074022	FALSE	S/T	S/T	0.0627623	0.657	0.338	0.041	0.041
P41743	Protein kinase C iota type	PRKCI	Q13796-T1078	Q13796	SHRM2	1078	T	EPRRYRATDGAPADA	FALSE	FALSE	0.7091283417720239	FALSE	S/T	S/T	0.114516	0.657	0.338	0.041	0.041
P41743	Protein kinase C iota type	PRKCI	Q13796-T1296	Q13796	SHRM2	1296	T	PPEKDRCTSPPGLSY	FALSE	FALSE	0.5520257942278861	FALSE	S/T	S/T	0.0311068	0.657	0.338	0.041	0.041
P41743	Protein kinase C iota type	PRKCI	Q13813-S289	Q13813	SPTN1	289	S	DFGRDLASVQALLRK	FALSE	FALSE	0.6143155498863884	FALSE	S/T	S/T	0.0509697	0.696	0.36	0.041	0.041
P41743	Protein kinase C iota type	PRKCI	Q13813-S419	Q13813	SPTN1	419	S	AHEDSFKSADESGQA	FALSE	FALSE	0.6131264951600202	FALSE	S/T	S/T	0.0510049	0.696	0.36	0.041	0.041
P41743	Protein kinase C iota type	PRKCI	Q13813-S435	Q13813	SPTN1	435	S	LAAGHYASDEVREKL	FALSE	FALSE	0.7284876269857239	FALSE	S/T	S/T	0.122386	0.696	0.36	0.041	0.041
P41743	Protein kinase C iota type	PRKCI	Q13813-S553	Q13813	SPTN1	553	S	TRRDALLSRRNALHE	FALSE	FALSE	0.5169464988509072	FALSE	S/T	S/T	0.0226916	0.696	0.36	0.041	0.041
P41743	Protein kinase C iota type	PRKCI	Q13813-S1075	Q13813	SPTN1	1075	S	QVEELYHSLLELGEK	FALSE	FALSE	0.626760547707084	FALSE	S/T	S/T	0.0760311	0.696	0.36	0.041	0.041
P41743	Protein kinase C iota type	PRKCI	Q13813-S1207	Q13813	SPTN1	1207	S	HTVATFNSIKELNER	FALSE	FALSE	0.508216475331745	FALSE	S/T	S/T	0.0184106	0.696	0.36	0.041	0.041
P41743	Protein kinase C iota type	PRKCI	Q13813-S1413	Q13813	SPTN1	1413	S	LAHGHYASPEIKQKL	FALSE	FALSE	0.5091789414841822	FALSE	S/T	S/T	0.0239826	0.696	0.36	0.041	0.041
P41743	Protein kinase C iota type	PRKCI	Q13813-S1550	Q13813	SPTN1	1550	S	KRSKLGESQTLQQFS	FALSE	FALSE	0.5480690405717332	FALSE	S/T	S/T	0.026536	0.696	0.36	0.041	0.041
P41743	Protein kinase C iota type	PRKCI	Q13813-S1615	Q13813	SPTN1	1615	S	GVIDMGNSLIERGAC	FALSE	FALSE	0.6487054384329547	FALSE	S/T	S/T	0.0625378	0.696	0.36	0.041	0.041
P41743	Protein kinase C iota type	PRKCI	Q13813-S1692	Q13813	SPTN1	1692	S	DYGKDLASVNNLLKK	FALSE	FALSE	0.508290055722057	FALSE	S/T	S/T	0.0236626	0.696	0.36	0.041	0.041
P41743	Protein kinase C iota type	PRKCI	Q13813-S1751	Q13813	SPTN1	1751	S	GRFQKIKSMAASRRA	FALSE	FALSE	0.6131264951600202	FALSE	S/T	S/T	0.0513948	0.696	0.36	0.041	0.041
P41743	Protein kinase C iota type	PRKCI	Q13813-S1755	Q13813	SPTN1	1755	S	KIKSMAASRRAKLNE	FALSE	FALSE	0.5686730966043919	FALSE	S/T	S/T	0.02851	0.696	0.36	0.041	0.041
P41743	Protein kinase C iota type	PRKCI	Q13813-S1778	Q13813	SPTN1	1778	S	RDMDDEESWIKEKKL	FALSE	FALSE	0.5091789414841822	FALSE	S/T	S/T	0.0238066	0.696	0.36	0.041	0.041
P41743	Protein kinase C iota type	PRKCI	Q13813-S2066	Q13813	SPTN1	2066	S	ASLMKRWSQLLANSA	FALSE	FALSE	0.6198236297263153	FALSE	S/T	S/T	0.0448064	0.696	0.36	0.041	0.041
P41743	Protein kinase C iota type	PRKCI	Q13813-S2138	Q13813	SPTN1	2138	S	EAHDAFRSSLSSAQA	FALSE	FALSE	0.5198500137292852	FALSE	S/T	S/T	0.0220579	0.696	0.36	0.041	0.041
P41743	Protein kinase C iota type	PRKCI	Q13813-S2141	Q13813	SPTN1	2141	S	DAFRSSLSSAQADFN	FALSE	FALSE	0.5186435287544072	FALSE	S/T	S/T	0.0201725	0.696	0.36	0.041	0.041
P41743	Protein kinase C iota type	PRKCI	Q13813-S2340	Q13813	SPTN1	2340	S	KHFDKDKSGRLNHQE	FALSE	FALSE	0.6268362084655421	FALSE	S/T	S/T	0.0583416	0.696	0.36	0.041	0.041
P41743	Protein kinase C iota type	PRKCI	Q13813-T196	Q13813	SPTN1	196	T	KKFEEFQTDMAAHEE	FALSE	FALSE	0.5683346661001711	FALSE	S/T	S/T	0.0282224	0.696	0.36	0.041	0.041
P41743	Protein kinase C iota type	PRKCI	Q13813-T2095	Q13813	SPTN1	2095	T	KVEDLFLTFAKKASA	FALSE	FALSE	0.5091861927181841	FALSE	S/T	S/T	0.0176041	0.696	0.36	0.041	0.041
P41743	Protein kinase C iota type	PRKCI	Q13835-S36	Q13835	PKP1	36	S	QKMKTGTSGRQRVQE	FALSE	FALSE	0.5960069936197594	FALSE	S/T	S/T	0.0773148	0.625	0.353	0.041	0.041
P41743	Protein kinase C iota type	PRKCI	Q13835-S69	Q13835	PKP1	69	S	LSHSNRGSMYDGLAD	FALSE	FALSE	0.5918540365273893	FALSE	S/T	S/T	0.0552065	0.625	0.353	0.041	0.041
P41743	Protein kinase C iota type	PRKCI	Q13835-S121	Q13835	PKP1	121	S	NRRFSSYSQMENWSR	FALSE	FALSE	0.5606604638105632	FALSE	S/T	S/T	0.037809	0.625	0.353	0.041	0.041
P41743	Protein kinase C iota type	PRKCI	Q13835-S185	Q13835	PKP1	185	S	KTTQNRYSFYSTCSG	FALSE	FALSE	0.6133617021896555	FALSE	S/T	S/T	0.0651801	0.625	0.353	0.041	0.041
P41743	Protein kinase C iota type	PRKCI	Q13835-S188	Q13835	PKP1	188	S	QNRYSFYSTCSGQKA	FALSE	FALSE	0.5955039701881646	FALSE	S/T	S/T	0.076701	0.625	0.353	0.041	0.041
P41743	Protein kinase C iota type	PRKCI	Q13885-S75	Q13885	TBB2A	75	S	LEPGTMDSVRSGPFG	FALSE	FALSE	0.5110081774960225	FALSE	S/T	S/T	0.115499	0.617	0.265	0.041	0.041
P41743	Protein kinase C iota type	PRKCI	Q13887-S153	Q13887	KLF5	153	S	LRTGLYKSQRPCVTH	FALSE	FALSE	0.7332082591900393	FALSE	S/T	S/T	0.0502567	0.504	0.337	0.048	0.0605
P41743	Protein kinase C iota type	PRKCI	Q13887-S441	Q13887	KLF5	441	S	QCGVCNRSFSRSDHL	FALSE	FALSE	0.5112364083043744	FALSE	S/T	S/T	0.00746338	0.504	0.337	0.048	0.0605
P41743	Protein kinase C iota type	PRKCI	Q13972-S14	Q13972	RGRF1	14	S	LNDGHVASLGLLARK	FALSE	FALSE	0.5939847699674424	FALSE	S/T	S/T	0.0810581	0.491	0.376	0.041	0.041
P41743	Protein kinase C iota type	PRKCI	Q14004-2-S205	Q14004-2	CDK13-2	205	S	PRRDRRSSSGRSKER	FALSE	FALSE	0.5784238677067858	FALSE	S/T	S/T	0.043092	0.618	0.328	0.041	0.041
P41743	Protein kinase C iota type	PRKCI	Q14005-S139	Q14005	IL16	139	S	HQRARSNSTSVNPYC	FALSE	FALSE	0.8987146088060942	FALSE	S/T	S/T	0.139873	0.628	0.215	0.0415	0.2035
P41743	Protein kinase C iota type	PRKCI	Q14005-S175	Q14005	IL16	175	S	SLCSNRKSLSQQLDC	FALSE	FALSE	0.8722873225290213	FALSE	S/T	S/T	0.046091	0.628	0.215	0.0415	0.2035
P41743	Protein kinase C iota type	PRKCI	Q14005-S177	Q14005	IL16	177	S	CSNRKSLSQQLDCPA	FALSE	FALSE	0.8763179902981371	FALSE	S/T	S/T	0.0483706	0.628	0.215	0.0415	0.2035
P41743	Protein kinase C iota type	PRKCI	Q14005-S322	Q14005	IL16	322	S	PPLCRSLSSSTCITK	FALSE	FALSE	0.8452610606144422	FALSE	S/T	S/T	0.014357	0.628	0.215	0.0415	0.2035
P41743	Protein kinase C iota type	PRKCI	Q14005-S331	Q14005	IL16	331	S	STCITKDSSSFALES	FALSE	FALSE	0.8272603041822767	FALSE	S/T	S/T	0.00303609	0.628	0.215	0.0415	0.2035
P41743	Protein kinase C iota type	PRKCI	Q14005-S471	Q14005	IL16	471	S	GKERHQWSLEGVKRL	FALSE	FALSE	0.8984387467371288	FALSE	S/T	S/T	0.136851	0.628	0.215	0.0415	0.2035
P41743	Protein kinase C iota type	PRKCI	Q14005-S480	Q14005	IL16	480	S	EGVKRLESSWHGRPT	FALSE	FALSE	0.832016122501736	FALSE	S/T	S/T	0.00629032	0.628	0.215	0.0415	0.2035
P41743	Protein kinase C iota type	PRKCI	Q14005-S481	Q14005	IL16	481	S	GVKRLESSWHGRPTL	FALSE	FALSE	0.8791647055011953	FALSE	S/T	S/T	0.0510987	0.628	0.215	0.0415	0.2035
P41743	Protein kinase C iota type	PRKCI	Q14005-S566	Q14005	IL16	566	S	SSRLPQESPPLPESR	FALSE	FALSE	0.8234478260389677	FALSE	S/T	S/T	0.00256558	0.628	0.215	0.0415	0.2035
P41743	Protein kinase C iota type	PRKCI	Q14005-S572	Q14005	IL16	572	S	ESPPLPESRDSHPPL	FALSE	FALSE	0.8959943022926843	FALSE	S/T	S/T	0.119547	0.628	0.215	0.0415	0.2035
P41743	Protein kinase C iota type	PRKCI	Q14005-S584	Q14005	IL16	584	S	PPLRLKKSFEILVRK	FALSE	FALSE	0.9197566450702312	FALSE	S/T	S/T	0.254113	0.628	0.215	0.0415	0.2035
P41743	Protein kinase C iota type	PRKCI	Q14005-S614	Q14005	IL16	614	S	SDSDPQKSLEERENS	FALSE	FALSE	0.8123792494932413	FALSE	S/T	S/T	0.010547	0.628	0.215	0.0415	0.2035
P41743	Protein kinase C iota type	PRKCI	Q14005-S683	Q14005	IL16	683	S	EPGWRRASPVTQTSP	FALSE	FALSE	0.7737482140697227	FALSE	S/T	S/T	2.91225e-4	0.628	0.215	0.0415	0.2035
P41743	Protein kinase C iota type	PRKCI	Q14005-S705	Q14005	IL16	705	S	RQARMDYSFDTTAED	FALSE	FALSE	0.9039202717776944	FALSE	S/T	S/T	0.16236	0.628	0.215	0.0415	0.2035
P41743	Protein kinase C iota type	PRKCI	Q14005-S743	Q14005	IL16	743	S	MPLQPNASLNEEEGT	FALSE	FALSE	0.8729345230095941	FALSE	S/T	S/T	0.0577605	0.628	0.215	0.0415	0.2035
P41743	Protein kinase C iota type	PRKCI	Q14005-S795	Q14005	IL16	795	S	KPAWFRQSLKGLRNR	FALSE	FALSE	0.8903543818682812	FALSE	S/T	S/T	0.108894	0.628	0.215	0.0415	0.2035
P41743	Protein kinase C iota type	PRKCI	Q14005-S804	Q14005	IL16	804	S	KGLRNRASDPRGLPD	FALSE	FALSE	0.9069664442113964	FALSE	S/T	S/T	0.19741	0.628	0.215	0.0415	0.2035
P41743	Protein kinase C iota type	PRKCI	Q14005-S833	Q14005	IL16	833	S	LGSHIRASSSSSSIR	FALSE	FALSE	0.8959943022926843	FALSE	S/T	S/T	0.128317	0.628	0.215	0.0415	0.2035
P41743	Protein kinase C iota type	PRKCI	Q14005-S834	Q14005	IL16	834	S	GSHIRASSSSSSIRQ	FALSE	FALSE	0.8312658051654576	FALSE	S/T	S/T	0.00984088	0.628	0.215	0.0415	0.2035
P41743	Protein kinase C iota type	PRKCI	Q14005-S835	Q14005	IL16	835	S	SHIRASSSSSSIRQR	FALSE	FALSE	0.881122058635958	FALSE	S/T	S/T	0.105741	0.628	0.215	0.0415	0.2035
P41743	Protein kinase C iota type	PRKCI	Q14005-S836	Q14005	IL16	836	S	HIRASSSSSSIRQRI	FALSE	FALSE	0.9056845244741506	FALSE	S/T	S/T	0.176258	0.628	0.215	0.0415	0.2035
P41743	Protein kinase C iota type	PRKCI	Q14005-S844	Q14005	IL16	844	S	SSIRQRISSFETFGS	FALSE	FALSE	0.8709345230095941	FALSE	S/T	S/T	0.0613928	0.628	0.215	0.0415	0.2035
P41743	Protein kinase C iota type	PRKCI	Q14005-S845	Q14005	IL16	845	S	SIRQRISSFETFGSS	FALSE	FALSE	0.8599226182476893	FALSE	S/T	S/T	0.0692686	0.628	0.215	0.0415	0.2035
P41743	Protein kinase C iota type	PRKCI	Q14005-S851	Q14005	IL16	851	S	SSFETFGSSQLPDKG	FALSE	FALSE	0.9345832184811907	FALSE	S/T	S/T	0.655654	0.628	0.215	0.0415	0.2035
P41743	Protein kinase C iota type	PRKCI	Q14005-S852	Q14005	IL16	852	S	SFETFGSSQLPDKGA	FALSE	FALSE	0.8791647055011953	FALSE	S/T	S/T	0.050867	0.628	0.215	0.0415	0.2035
P41743	Protein kinase C iota type	PRKCI	Q14005-S863	Q14005	IL16	863	S	DKGAQRLSLQPSSGE	FALSE	FALSE	0.8984387467371288	FALSE	S/T	S/T	0.13745	0.628	0.215	0.0415	0.2035
P41743	Protein kinase C iota type	PRKCI	Q14005-S884	Q14005	IL16	884	S	KHEEGRFSGLLGRGA	FALSE	FALSE	0.8987146088060942	FALSE	S/T	S/T	0.139794	0.628	0.215	0.0415	0.2035
P41743	Protein kinase C iota type	PRKCI	Q14005-S906	Q14005	IL16	906	S	QPEQVLSSGSPAASE	FALSE	FALSE	0.8734209515810225	FALSE	S/T	S/T	0.0548436	0.628	0.215	0.0415	0.2035
P41743	Protein kinase C iota type	PRKCI	Q14005-S908	Q14005	IL16	908	S	EQVLSSGSPAASEAR	FALSE	FALSE	0.8125938956246703	FALSE	S/T	S/T	0.00776965	0.628	0.215	0.0415	0.2035
P41743	Protein kinase C iota type	PRKCI	Q14005-S920	Q14005	IL16	920	S	EARDPGVSESPPPGR	FALSE	FALSE	0.8959943022926843	FALSE	S/T	S/T	0.123129	0.628	0.215	0.0415	0.2035
P41743	Protein kinase C iota type	PRKCI	Q14005-S922	Q14005	IL16	922	S	RDPGVSESPPPGRQP	FALSE	FALSE	0.824011554771679	FALSE	S/T	S/T	0.00413511	0.628	0.215	0.0415	0.2035
P41743	Protein kinase C iota type	PRKCI	Q14005-S946	Q14005	IL16	946	S	DPLLRLLSTQAEESQ	FALSE	FALSE	0.8122650064558552	FALSE	S/T	S/T	0.0109401	0.628	0.215	0.0415	0.2035
P41743	Protein kinase C iota type	PRKCI	Q14005-S952	Q14005	IL16	952	S	LSTQAEESQGPVLKM	FALSE	FALSE	0.8255439572152662	FALSE	S/T	S/T	0.00549214	0.628	0.215	0.0415	0.2035
P41743	Protein kinase C iota type	PRKCI	Q14005-S961	Q14005	IL16	961	S	GPVLKMPSQRARSFP	FALSE	FALSE	0.8290929656592848	FALSE	S/T	S/T	0.0089181	0.628	0.215	0.0415	0.2035
P41743	Protein kinase C iota type	PRKCI	Q14005-S966	Q14005	IL16	966	S	MPSQRARSFPLTRSQ	FALSE	FALSE	0.860046027877377	FALSE	S/T	S/T	0.0222364	0.628	0.215	0.0415	0.2035
P41743	Protein kinase C iota type	PRKCI	Q14005-S972	Q14005	IL16	972	S	RSFPLTRSQSCETKL	FALSE	FALSE	0.9079875640765096	FALSE	S/T	S/T	0.20205	0.628	0.215	0.0415	0.2035
P41743	Protein kinase C iota type	PRKCI	Q14005-S974	Q14005	IL16	974	S	FPLTRSQSCETKLLD	FALSE	FALSE	0.832016122501736	FALSE	S/T	S/T	0.00627793	0.628	0.215	0.0415	0.2035
P41743	Protein kinase C iota type	PRKCI	Q14005-S989	Q14005	IL16	989	S	EKTSKLYSISSQVSS	FALSE	FALSE	0.8768897249634109	FALSE	S/T	S/T	0.030303	0.628	0.215	0.0415	0.2035
P41743	Protein kinase C iota type	PRKCI	Q14005-S995	Q14005	IL16	995	S	YSISSQVSSAVMKSL	FALSE	FALSE	0.9101098689059918	FALSE	S/T	S/T	0.192061	0.628	0.215	0.0415	0.2035
P41743	Protein kinase C iota type	PRKCI	Q14005-S996	Q14005	IL16	996	S	SISSQVSSAVMKSLL	FALSE	FALSE	0.8126154010010145	FALSE	S/T	S/T	0.00742889	0.628	0.215	0.0415	0.2035
P41743	Protein kinase C iota type	PRKCI	Q14005-S1001	Q14005	IL16	1001	S	VSSAVMKSLLCLPSS	FALSE	FALSE	0.8665060439839116	FALSE	S/T	S/T	0.0714932	0.628	0.215	0.0415	0.2035
P41743	Protein kinase C iota type	PRKCI	Q14005-S1023	Q14005	IL16	1023	S	CIPKEGASPTSSSNE	FALSE	FALSE	0.862339284914356	FALSE	S/T	S/T	0.0661603	0.628	0.215	0.0415	0.2035
P41743	Protein kinase C iota type	PRKCI	Q14005-S1026	Q14005	IL16	1026	S	KEGASPTSSSNEDSA	FALSE	FALSE	0.8593793612107103	FALSE	S/T	S/T	0.0209414	0.628	0.215	0.0415	0.2035
P41743	Protein kinase C iota type	PRKCI	Q14005-S1027	Q14005	IL16	1027	S	EGASPTSSSNEDSAA	FALSE	FALSE	0.8377094324686799	FALSE	S/T	S/T	0.0133315	0.628	0.215	0.0415	0.2035
P41743	Protein kinase C iota type	PRKCI	Q14005-S1028	Q14005	IL16	1028	S	GASPTSSSNEDSAAN	FALSE	FALSE	0.8759285714653383	FALSE	S/T	S/T	0.0316155	0.628	0.215	0.0415	0.2035
P41743	Protein kinase C iota type	PRKCI	Q14005-S1032	Q14005	IL16	1032	S	TSSSNEDSAANGSAE	FALSE	FALSE	0.8178297065407506	FALSE	S/T	S/T	0.00532041	0.628	0.215	0.0415	0.2035
P41743	Protein kinase C iota type	PRKCI	Q14005-S1037	Q14005	IL16	1037	S	EDSAANGSAETSALD	FALSE	FALSE	0.8372339422726014	FALSE	S/T	S/T	0.011822	0.628	0.215	0.0415	0.2035
P41743	Protein kinase C iota type	PRKCI	Q14005-S1073	Q14005	IL16	1073	S	EDDDGDHSSLQSGQS	FALSE	FALSE	0.8750209515810226	FALSE	S/T	S/T	0.0561078	0.628	0.215	0.0415	0.2035
P41743	Protein kinase C iota type	PRKCI	Q14005-S1074	Q14005	IL16	1074	S	DDDGDHSSLQSGQSV	FALSE	FALSE	0.8914376548415391	FALSE	S/T	S/T	0.0876388	0.628	0.215	0.0415	0.2035
P41743	Protein kinase C iota type	PRKCI	Q14005-S1077	Q14005	IL16	1077	S	GDHSSLQSGQSVISL	FALSE	FALSE	0.8659524353866228	FALSE	S/T	S/T	0.0425195	0.628	0.215	0.0415	0.2035
P41743	Protein kinase C iota type	PRKCI	Q14005-S1080	Q14005	IL16	1080	S	SSLQSGQSVISLLSS	FALSE	FALSE	0.9220782824971316	FALSE	S/T	S/T	0.281308	0.628	0.215	0.0415	0.2035
P41743	Protein kinase C iota type	PRKCI	Q14005-S1083	Q14005	IL16	1083	S	QSGQSVISLLSSEEL	FALSE	FALSE	0.8659524353866228	FALSE	S/T	S/T	0.0430538	0.628	0.215	0.0415	0.2035
P41743	Protein kinase C iota type	PRKCI	Q14005-S1247	Q14005	IL16	1247	S	MSAGLGFSLEGGKGS	FALSE	FALSE	0.9191110892429504	FALSE	S/T	S/T	0.298224	0.628	0.215	0.0415	0.2035
P41743	Protein kinase C iota type	PRKCI	Q14005-S1254	Q14005	IL16	1254	S	SLEGGKGSLHGDKPL	FALSE	FALSE	0.9056845244741506	FALSE	S/T	S/T	0.180842	0.628	0.215	0.0415	0.2035
P41743	Protein kinase C iota type	PRKCI	Q14005-S1320	Q14005	IL16	1320	S	TIVIRRKSLQSKETT	FALSE	FALSE	0.8771705410874603	FALSE	S/T	S/T	0.0772541	0.628	0.215	0.0415	0.2035
P41743	Protein kinase C iota type	PRKCI	Q14005-T298	Q14005	IL16	298	T	KKGLLTLTVRTRLTA	FALSE	FALSE	0.8778309441585526	FALSE	S/T	S/T	0.0370778	0.628	0.215	0.0415	0.2035
P41743	Protein kinase C iota type	PRKCI	Q14005-T301	Q14005	IL16	301	T	LLTLTVRTRLTAPPS	FALSE	FALSE	0.8258448881050124	FALSE	S/T	S/T	0.00400175	0.628	0.215	0.0415	0.2035
P41743	Protein kinase C iota type	PRKCI	Q14005-T325	Q14005	IL16	325	T	CRSLSSSTCITKDSS	FALSE	FALSE	0.8217667272725105	FALSE	S/T	S/T	0.00210975	0.628	0.215	0.0415	0.2035
P41743	Protein kinase C iota type	PRKCI	Q14005-T631	Q14005	IL16	631	T	SSGHTPPTCGQEARE	FALSE	FALSE	0.8277949179714256	FALSE	S/T	S/T	0.00281561	0.628	0.215	0.0415	0.2035
P41743	Protein kinase C iota type	PRKCI	Q14005-T757	Q14005	IL16	757	T	TQGHPDGTPPKLDTA	FALSE	FALSE	0.7733459517656899	FALSE	S/T	S/T	2.47444e-4	0.628	0.215	0.0415	0.2035
P41743	Protein kinase C iota type	PRKCI	Q14005-T848	Q14005	IL16	848	T	QRISSFETFGSSQLP	FALSE	FALSE	0.9056845244741506	FALSE	S/T	S/T	0.176662	0.628	0.215	0.0415	0.2035
P41743	Protein kinase C iota type	PRKCI	Q14005-T933	Q14005	IL16	933	T	GRQPNQKTLPPGPDP	FALSE	FALSE	0.8189192962596112	FALSE	S/T	S/T	0.00170537	0.628	0.215	0.0415	0.2035
P41743	Protein kinase C iota type	PRKCI	Q14005-T947	Q14005	IL16	947	T	PLLRLLSTQAEESQG	FALSE	FALSE	0.8290991384987909	FALSE	S/T	S/T	0.0100046	0.628	0.215	0.0415	0.2035
P41743	Protein kinase C iota type	PRKCI	Q14005-T970	Q14005	IL16	970	T	RARSFPLTRSQSCET	FALSE	FALSE	0.8126154010010145	FALSE	S/T	S/T	0.00736758	0.628	0.215	0.0415	0.2035
P41743	Protein kinase C iota type	PRKCI	Q14005-T1025	Q14005	IL16	1025	T	PKEGASPTSSSNEDS	FALSE	FALSE	0.825782067667681	FALSE	S/T	S/T	0.00717009	0.628	0.215	0.0415	0.2035
P41743	Protein kinase C iota type	PRKCI	Q14005-T1040	Q14005	IL16	1040	T	AANGSAETSALDTGF	FALSE	FALSE	0.8754513254671042	FALSE	S/T	S/T	0.0344729	0.628	0.215	0.0415	0.2035
P41743	Protein kinase C iota type	PRKCI	Q14005-T1058	Q14005	IL16	1058	T	LSELREYTEGLTEAK	FALSE	FALSE	0.8392094324686799	FALSE	S/T	S/T	0.0128158	0.628	0.215	0.0415	0.2035
P41743	Protein kinase C iota type	PRKCI	Q14005-T1062	Q14005	IL16	1062	T	REYTEGLTEAKEDDD	FALSE	FALSE	0.8290991384987909	FALSE	S/T	S/T	0.00990266	0.628	0.215	0.0415	0.2035
P41743	Protein kinase C iota type	PRKCI	Q14005-Y516	Q14005	IL16	516	Y	RSSSDSSYMSGSPGG	FALSE	FALSE	0.7598232628079131	FALSE	S/T	Y	4.2137e-4	0.628	0.215	0.0415	0.2035
P41743	Protein kinase C iota type	PRKCI	Q14005-Y771	Q14005	IL16	771	Y	ANGTPKVYKSADSST	FALSE	FALSE	0.7301424440560567	FALSE	S/T	Y	6.39775e-6	0.628	0.215	0.0415	0.2035
P41743	Protein kinase C iota type	PRKCI	Q14008-S1259	Q14008	CKAP5	1259	S	RFFDTNTSVLMKALE	FALSE	FALSE	0.6881044819686871	FALSE	S/T	S/T	0.0330234	0.652	0.29	0.05649999999999999	0.05500000000000001
P41743	Protein kinase C iota type	PRKCI	Q14103-3-S288	Q14103-3	HNRPD-3	288	S	GRGGDQQSGYGKVSR	FALSE	FALSE	0.5586219922821585	FALSE	S/T	S/T	0.0729191	0.615	0.3	0.041	0.041
P41743	Protein kinase C iota type	PRKCI	Q14108-S282	Q14108	SCRB2	282	S	RSVYITFSDYESVQG	FALSE	FALSE	0.5478905252688419	FALSE	S/T	S/T	0.0152911	0.64	0.375	0.041	0.041
P41743	Protein kinase C iota type	PRKCI	Q14108-S463	Q14108	SCRB2	463	S	LACKGQGSMDEGTAD	FALSE	FALSE	0.5600839707898576	FALSE	S/T	S/T	0.0205875	0.64	0.375	0.041	0.041
P41743	Protein kinase C iota type	PRKCI	Q14118-S520	Q14118	DAG1	520	S	YFEVKIPSDTFYDHE	FALSE	FALSE	0.5166330546012595	FALSE	S/T	S/T	0.00756579	0.701	0.337	0.041	0.041
P41743	Protein kinase C iota type	PRKCI	Q14119-S197	Q14119	VEZF1	197	S	NRHKLSHSDEKPFEC	FALSE	FALSE	0.5002073008123162	FALSE	S/T	S/T	0.747485	0.445	0.197	0.041	0.041
P41743	Protein kinase C iota type	PRKCI	Q14155-S156	Q14155	ARHG7	156	S	HRIKSFDSLGSQSLH	FALSE	FALSE	0.6001969652284963	FALSE	S/T	S/T	0.0265767	0.45	0.417	0.053	0.049
P41743	Protein kinase C iota type	PRKCI	Q14155-S176	Q14155	ARHG7	176	S	LFQGQYRSLDMTDNS	FALSE	FALSE	0.5914842433196401	FALSE	S/T	S/T	0.0165035	0.45	0.417	0.053	0.049
P41743	Protein kinase C iota type	PRKCI	Q14155-S518	Q14155	ARHG7	518	S	LSASPRMSGFIYQGK	FALSE	FALSE	0.5280352800688402	FALSE	S/T	S/T	0.0108671	0.45	0.417	0.053	0.049
P41743	Protein kinase C iota type	PRKCI	Q14155-S700	Q14155	ARHG7	700	S	PSDEEFASRKSTAAL	FALSE	FALSE	0.5384501221804204	FALSE	S/T	S/T	0.0120701	0.45	0.417	0.053	0.049
P41743	Protein kinase C iota type	PRKCI	Q14160-S23	Q14160	SCRIB	23	S	SVDKRHCSLQAVPEE	FALSE	FALSE	0.832650297881405	FALSE	S/T	S/T	0.226785	0.681	0.375	0.0615	0.082
P41743	Protein kinase C iota type	PRKCI	Q14160-S35	Q14160	SCRIB	35	S	PEEIYRYSRSLEELL	FALSE	FALSE	0.7979668813367637	FALSE	S/T	S/T	0.0601914	0.681	0.375	0.0615	0.082
P41743	Protein kinase C iota type	PRKCI	Q14160-S37	Q14160	SCRIB	37	S	EIYRYSRSLEELLLD	FALSE	FALSE	0.7622752434370934	FALSE	S/T	S/T	0.0307909	0.681	0.375	0.0615	0.082
P41743	Protein kinase C iota type	PRKCI	Q14160-S67	Q14160	SCRIB	67	S	NLRKLGLSDNEIQRL	FALSE	FALSE	0.913448353682788	FALSE	S/T	S/T	0.844897	0.681	0.375	0.0615	0.082
P41743	Protein kinase C iota type	PRKCI	Q14160-S165	Q14160	SCRIB	165	S	LRENLLKSLPASLSF	FALSE	FALSE	0.7622752434370934	FALSE	S/T	S/T	0.0307548	0.681	0.375	0.0615	0.082
P41743	Protein kinase C iota type	PRKCI	Q14160-S423	Q14160	SCRIB	423	S	LPQQPPPSLEDAGQQ	FALSE	FALSE	0.6328300708497825	FALSE	S/T	S/T	0.00343757	0.681	0.375	0.0615	0.082
P41743	Protein kinase C iota type	PRKCI	Q14160-S432	Q14160	SCRIB	432	S	EDAGQQGSLSETWSD	FALSE	FALSE	0.833074383346715	FALSE	S/T	S/T	0.119175	0.681	0.375	0.0615	0.082
P41743	Protein kinase C iota type	PRKCI	Q14160-S446	Q14160	SCRIB	446	S	DAPPSRVSVIQFLEA	FALSE	FALSE	0.8327070720749534	FALSE	S/T	S/T	0.220349	0.681	0.375	0.0615	0.082
P41743	Protein kinase C iota type	PRKCI	Q14160-S487	Q14160	SCRIB	487	S	ELKVMKRSIEGRRSE	FALSE	FALSE	0.7629583903254705	FALSE	S/T	S/T	0.0343269	0.681	0.375	0.0615	0.082
P41743	Protein kinase C iota type	PRKCI	Q14160-S493	Q14160	SCRIB	493	S	RSIEGRRSEACPCQP	FALSE	FALSE	0.6003876954045712	FALSE	S/T	S/T	0.00627726	0.681	0.375	0.0615	0.082
P41743	Protein kinase C iota type	PRKCI	Q14160-S502	Q14160	SCRIB	502	S	ACPCQPDSGSPLPAE	FALSE	FALSE	0.5995221768254487	FALSE	S/T	S/T	0.00738801	0.681	0.375	0.0615	0.082
P41743	Protein kinase C iota type	PRKCI	Q14160-S504	Q14160	SCRIB	504	S	PCQPDSGSPLPAEEE	FALSE	FALSE	0.6328300708497825	FALSE	S/T	S/T	0.00345112	0.681	0.375	0.0615	0.082
P41743	Protein kinase C iota type	PRKCI	Q14160-S515	Q14160	SCRIB	515	S	AEEEKRLSAESGLSE	FALSE	FALSE	0.7358265398651255	FALSE	S/T	S/T	0.022474	0.681	0.375	0.0615	0.082
P41743	Protein kinase C iota type	PRKCI	Q14160-S668	Q14160	SCRIB	668	S	EEEEEEGSPQEEEVE	FALSE	FALSE	0.6641205970294546	FALSE	S/T	S/T	0.0117819	0.681	0.375	0.0615	0.082
P41743	Protein kinase C iota type	PRKCI	Q14160-S688	Q14160	SCRIB	688	S	RAEEEEASTEEEDKE	FALSE	FALSE	0.830394044523641	FALSE	S/T	S/T	0.100783	0.681	0.375	0.0615	0.082
P41743	Protein kinase C iota type	PRKCI	Q14160-S703	Q14160	SCRIB	703	S	GAVVSAPSVKGVSFD	FALSE	FALSE	0.762910905161514	FALSE	S/T	S/T	0.0284951	0.681	0.375	0.0615	0.082
P41743	Protein kinase C iota type	PRKCI	Q14160-S708	Q14160	SCRIB	708	S	APSVKGVSFDQANNL	FALSE	FALSE	0.905463494442764	FALSE	S/T	S/T	0.565869	0.681	0.375	0.0615	0.082
P41743	Protein kinase C iota type	PRKCI	Q14160-S741	Q14160	SCRIB	741	S	QTGGLGISIAGGKGS	FALSE	FALSE	0.905463494442764	FALSE	S/T	S/T	0.561811	0.681	0.375	0.0615	0.082
P41743	Protein kinase C iota type	PRKCI	Q14160-S748	Q14160	SCRIB	748	S	SIAGGKGSTPYKGDD	FALSE	FALSE	0.7890847027257715	FALSE	S/T	S/T	0.0889307	0.681	0.375	0.0615	0.082
P41743	Protein kinase C iota type	PRKCI	Q14160-S761	Q14160	SCRIB	761	S	DDEGIFISRVSEEGP	FALSE	FALSE	0.6840085618926631	FALSE	S/T	S/T	0.0134971	0.681	0.375	0.0615	0.082
P41743	Protein kinase C iota type	PRKCI	Q14160-S764	Q14160	SCRIB	764	S	GIFISRVSEEGPAAR	FALSE	FALSE	0.8338466335801417	FALSE	S/T	S/T	0.109713	0.681	0.375	0.0615	0.082
P41743	Protein kinase C iota type	PRKCI	Q14160-S835	Q14160	SCRIB	835	S	LRPEDDYSPRERRGG	FALSE	FALSE	0.835074383346715	FALSE	S/T	S/T	0.119822	0.681	0.375	0.0615	0.082
P41743	Protein kinase C iota type	PRKCI	Q14160-S853	Q14160	SCRIB	853	S	LPLLPPESPGPLRQR	FALSE	FALSE	0.7077486345075805	FALSE	S/T	S/T	0.0146872	0.681	0.375	0.0615	0.082
P41743	Protein kinase C iota type	PRKCI	Q14160-S868	Q14160	SCRIB	868	S	HVACLARSERGLGFS	FALSE	FALSE	0.8315322064759667	FALSE	S/T	S/T	0.149919	0.681	0.375	0.0615	0.082
P41743	Protein kinase C iota type	PRKCI	Q14160-S875	Q14160	SCRIB	875	S	SERGLGFSIAGGKGS	FALSE	FALSE	0.905463494442764	FALSE	S/T	S/T	0.531438	0.681	0.375	0.0615	0.082
P41743	Protein kinase C iota type	PRKCI	Q14160-S917	Q14160	SCRIB	917	S	QVGDRVLSINGVDVT	FALSE	FALSE	0.832650297881405	FALSE	S/T	S/T	0.223432	0.681	0.375	0.0615	0.082
P41743	Protein kinase C iota type	PRKCI	Q14160-S939	Q14160	SCRIB	939	S	VSLLTAASPTIALLL	FALSE	FALSE	0.7673664607170696	FALSE	S/T	S/T	0.0294826	0.681	0.375	0.0615	0.082
P41743	Protein kinase C iota type	PRKCI	Q14160-S1017	Q14160	SCRIB	1017	S	AGGPLGLSIVGGSDH	FALSE	FALSE	0.8877921042783786	FALSE	S/T	S/T	0.392752	0.681	0.375	0.0615	0.082
P41743	Protein kinase C iota type	PRKCI	Q14160-S1050	Q14160	SCRIB	1050	S	PRGLAARSGLRVGDR	FALSE	FALSE	0.836074383346715	FALSE	S/T	S/T	0.128029	0.681	0.375	0.0615	0.082
P41743	Protein kinase C iota type	PRKCI	Q14160-S1114	Q14160	SCRIB	1114	S	PGERLGISIRGGARG	FALSE	FALSE	0.9077599478856864	FALSE	S/T	S/T	0.848023	0.681	0.375	0.0615	0.082
P41743	Protein kinase C iota type	PRKCI	Q14160-S1140	Q14160	SCRIB	1140	S	GIFISKVSPTGAAGR	FALSE	FALSE	0.7862171012166064	FALSE	S/T	S/T	0.0527941	0.681	0.375	0.0615	0.082
P41743	Protein kinase C iota type	PRKCI	Q14160-S1220	Q14160	SCRIB	1220	S	AGIGHRNSLESISSI	FALSE	FALSE	0.8482064227268438	FALSE	S/T	S/T	0.339609	0.681	0.375	0.0615	0.082
P41743	Protein kinase C iota type	PRKCI	Q14160-S1223	Q14160	SCRIB	1223	S	GHRNSLESISSIDRE	FALSE	FALSE	0.8483605130809343	FALSE	S/T	S/T	0.35771	0.681	0.375	0.0615	0.082
P41743	Protein kinase C iota type	PRKCI	Q14160-S1225	Q14160	SCRIB	1225	S	RNSLESISSIDRELS	FALSE	FALSE	0.7277695793526976	FALSE	S/T	S/T	0.0161517	0.681	0.375	0.0615	0.082
P41743	Protein kinase C iota type	PRKCI	Q14160-S1226	Q14160	SCRIB	1226	S	NSLESISSIDRELSP	FALSE	FALSE	0.7362307675730282	FALSE	S/T	S/T	0.0172383	0.681	0.375	0.0615	0.082
P41743	Protein kinase C iota type	PRKCI	Q14160-S1232	Q14160	SCRIB	1232	S	SSIDRELSPEGPGKE	FALSE	FALSE	0.6122428211495697	FALSE	S/T	S/T	0.00550015	0.681	0.375	0.0615	0.082
P41743	Protein kinase C iota type	PRKCI	Q14160-S1276	Q14160	SCRIB	1276	S	RALAAVPSAGSVQRV	FALSE	FALSE	0.7896953363446619	FALSE	S/T	S/T	0.0561631	0.681	0.375	0.0615	0.082
P41743	Protein kinase C iota type	PRKCI	Q14160-S1279	Q14160	SCRIB	1279	S	AAVPSAGSVQRVPSG	FALSE	FALSE	0.909244184319928	FALSE	S/T	S/T	0.702769	0.681	0.375	0.0615	0.082
P41743	Protein kinase C iota type	PRKCI	Q14160-S1285	Q14160	SCRIB	1285	S	GSVQRVPSGAAGGKM	FALSE	FALSE	0.6008971768254487	FALSE	S/T	S/T	0.00736364	0.681	0.375	0.0615	0.082
P41743	Protein kinase C iota type	PRKCI	Q14160-S1295	Q14160	SCRIB	1295	S	AGGKMAESPCSPSGQ	FALSE	FALSE	0.7384628411050599	FALSE	S/T	S/T	0.0188772	0.681	0.375	0.0615	0.082
P41743	Protein kinase C iota type	PRKCI	Q14160-S1298	Q14160	SCRIB	1298	S	KMAESPCSPSGQQPP	FALSE	FALSE	0.6588032976679373	FALSE	S/T	S/T	7.85832e-4	0.681	0.375	0.0615	0.082
P41743	Protein kinase C iota type	PRKCI	Q14160-S1300	Q14160	SCRIB	1300	S	AESPCSPSGQQPPSP	FALSE	FALSE	0.611992514455603	FALSE	S/T	S/T	0.00424241	0.681	0.375	0.0615	0.082
P41743	Protein kinase C iota type	PRKCI	Q14160-S1306	Q14160	SCRIB	1306	S	PSGQQPPSPPSPDEL	FALSE	FALSE	0.6191445320623783	FALSE	S/T	S/T	0.0019358	0.681	0.375	0.0615	0.082
P41743	Protein kinase C iota type	PRKCI	Q14160-S1309	Q14160	SCRIB	1309	S	QQPPSPPSPDELPAN	FALSE	FALSE	0.7320151157976803	FALSE	S/T	S/T	0.0215087	0.681	0.375	0.0615	0.082
P41743	Protein kinase C iota type	PRKCI	Q14160-S1330	Q14160	SCRIB	1330	S	AFAAVPTSHPPEDAP	FALSE	FALSE	0.6305806642984888	FALSE	S/T	S/T	0.00140305	0.681	0.375	0.0615	0.082
P41743	Protein kinase C iota type	PRKCI	Q14160-S1348	Q14160	SCRIB	1348	S	PTPGPAASPEQLSFR	FALSE	FALSE	0.7368176031594981	FALSE	S/T	S/T	0.0194072	0.681	0.375	0.0615	0.082
P41743	Protein kinase C iota type	PRKCI	Q14160-S1353	Q14160	SCRIB	1353	S	AASPEQLSFRERQKY	FALSE	FALSE	0.9054434546285632	FALSE	S/T	S/T	0.614552	0.681	0.375	0.0615	0.082
P41743	Protein kinase C iota type	PRKCI	Q14160-S1378	Q14160	SCRIB	1378	S	EGPPKRVSLVGADDL	FALSE	FALSE	0.8162067527804683	FALSE	S/T	S/T	0.271153	0.681	0.375	0.0615	0.082
P41743	Protein kinase C iota type	PRKCI	Q14160-S1437	Q14160	SCRIB	1437	S	DEQPPWASPSPTSRQ	FALSE	FALSE	0.6020025240055774	FALSE	S/T	S/T	2.26314e-4	0.681	0.375	0.0615	0.082
P41743	Protein kinase C iota type	PRKCI	Q14160-S1439	Q14160	SCRIB	1439	S	QPPWASPSPTSRQSP	FALSE	FALSE	0.6586025908355911	FALSE	S/T	S/T	5.28825e-4	0.681	0.375	0.0615	0.082
P41743	Protein kinase C iota type	PRKCI	Q14160-S1442	Q14160	SCRIB	1442	S	WASPSPTSRQSPASP	FALSE	FALSE	0.6598439661072595	FALSE	S/T	S/T	0.00115059	0.681	0.375	0.0615	0.082
P41743	Protein kinase C iota type	PRKCI	Q14160-S1445	Q14160	SCRIB	1445	S	PSPTSRQSPASPPPL	FALSE	FALSE	0.7811447590550469	FALSE	S/T	S/T	0.0404066	0.681	0.375	0.0615	0.082
P41743	Protein kinase C iota type	PRKCI	Q14160-S1448	Q14160	SCRIB	1448	S	TSRQSPASPPPLGGG	FALSE	FALSE	0.5997433306716025	FALSE	S/T	S/T	0.00727232	0.681	0.375	0.0615	0.082
P41743	Protein kinase C iota type	PRKCI	Q14160-S1475	Q14160	SCRIB	1475	S	QERLRVQSPEPPAPE	FALSE	FALSE	0.5984175557296985	FALSE	S/T	S/T	0.00774969	0.681	0.375	0.0615	0.082
P41743	Protein kinase C iota type	PRKCI	Q14160-S1486	Q14160	SCRIB	1486	S	PAPERALSPAELRAL	FALSE	FALSE	0.7399628411050598	FALSE	S/T	S/T	0.0186766	0.681	0.375	0.0615	0.082
P41743	Protein kinase C iota type	PRKCI	Q14160-S1508	Q14160	SCRIB	1508	S	WRAARMKSLEQDALR	FALSE	FALSE	0.7335594408046555	FALSE	S/T	S/T	0.0167795	0.681	0.375	0.0615	0.082
P41743	Protein kinase C iota type	PRKCI	Q14160-S1521	Q14160	SCRIB	1521	S	LRAQMVLSRSQEGRG	FALSE	FALSE	0.836074383346715	FALSE	S/T	S/T	0.1324	0.681	0.375	0.0615	0.082
P41743	Protein kinase C iota type	PRKCI	Q14160-S1523	Q14160	SCRIB	1523	S	AQMVLSRSQEGRGTR	FALSE	FALSE	0.76194191010376	FALSE	S/T	S/T	0.0322003	0.681	0.375	0.0615	0.082
P41743	Protein kinase C iota type	PRKCI	Q14160-S1541	Q14160	SCRIB	1541	S	ERLAEAPSPAPTPSP	FALSE	FALSE	0.6566025908355911	FALSE	S/T	S/T	5.37438e-4	0.681	0.375	0.0615	0.082
P41743	Protein kinase C iota type	PRKCI	Q14160-S1547	Q14160	SCRIB	1547	S	PSPAPTPSPTPVEDL	FALSE	FALSE	0.6314016691860866	FALSE	S/T	S/T	0.00293858	0.681	0.375	0.0615	0.082
P41743	Protein kinase C iota type	PRKCI	Q14160-S1559	Q14160	SCRIB	1559	S	EDLGPQTSTSPGRLS	FALSE	FALSE	0.7627772631957195	FALSE	S/T	S/T	0.0339783	0.681	0.375	0.0615	0.082
P41743	Protein kinase C iota type	PRKCI	Q14160-S1561	Q14160	SCRIB	1561	S	LGPQTSTSPGRLSPD	FALSE	FALSE	0.76194191010376	FALSE	S/T	S/T	0.0310537	0.681	0.375	0.0615	0.082
P41743	Protein kinase C iota type	PRKCI	Q14160-S1566	Q14160	SCRIB	1566	S	STSPGRLSPDFAEEL	FALSE	FALSE	0.5944881900250463	FALSE	S/T	S/T	0.0069771	0.681	0.375	0.0615	0.082
P41743	Protein kinase C iota type	PRKCI	Q14160-S1575	Q14160	SCRIB	1575	S	DFAEELRSLEPSPSP	FALSE	FALSE	0.6195951555708773	FALSE	S/T	S/T	0.00222546	0.681	0.375	0.0615	0.082
P41743	Protein kinase C iota type	PRKCI	Q14160-S1579	Q14160	SCRIB	1579	S	ELRSLEPSPSPGPQE	FALSE	FALSE	0.6234006788157852	FALSE	S/T	S/T	0.00172026	0.681	0.375	0.0615	0.082
P41743	Protein kinase C iota type	PRKCI	Q14160-S1581	Q14160	SCRIB	1581	S	RSLEPSPSPGPQEED	FALSE	FALSE	0.6334117701961879	FALSE	S/T	S/T	0.00305005	0.681	0.375	0.0615	0.082
P41743	Protein kinase C iota type	PRKCI	Q14160-S1600	Q14160	SCRIB	1600	S	LVLLGRPSPGAVGPE	FALSE	FALSE	0.6010601745578124	FALSE	S/T	S/T	0.00858567	0.681	0.375	0.0615	0.082
P41743	Protein kinase C iota type	PRKCI	Q14160-S1613	Q14160	SCRIB	1613	S	PEDVALCSSRRPVRP	FALSE	FALSE	0.7920356847555672	FALSE	S/T	S/T	0.0718739	0.681	0.375	0.0615	0.082
P41743	Protein kinase C iota type	PRKCI	Q14160-S1630	Q14160	SCRIB	1630	S	RGLGPVPS_______	FALSE	FALSE	0.827254428698189	FALSE	S/T	S/T	0.174192	0.681	0.375	0.0615	0.082
P41743	Protein kinase C iota type	PRKCI	Q14160-T378	Q14160	SCRIB	378	T	QSLPFALTHLNLKAL	FALSE	FALSE	0.7310015970818106	FALSE	S/T	S/T	0.0243243	0.681	0.375	0.0615	0.082
P41743	Protein kinase C iota type	PRKCI	Q14160-T475	Q14160	SCRIB	475	T	RGLQRRATPHPSELK	FALSE	FALSE	0.8001905427099921	FALSE	S/T	S/T	0.0467956	0.681	0.375	0.0615	0.082
P41743	Protein kinase C iota type	PRKCI	Q14160-T607	Q14160	SCRIB	607	T	QRLIRKDTPHYKKHF	FALSE	FALSE	0.6073871459459379	FALSE	S/T	S/T	0.004955	0.681	0.375	0.0615	0.082
P41743	Protein kinase C iota type	PRKCI	Q14160-T689	Q14160	SCRIB	689	T	AEEEEASTEEEDKEG	FALSE	FALSE	0.6533340255422135	FALSE	S/T	S/T	9.54184e-4	0.681	0.375	0.0615	0.082
P41743	Protein kinase C iota type	PRKCI	Q14160-T728	Q14160	SCRIB	728	T	RIEEEELTLTILRQT	FALSE	FALSE	0.7406991911613834	FALSE	S/T	S/T	0.0207512	0.681	0.375	0.0615	0.082
P41743	Protein kinase C iota type	PRKCI	Q14160-T730	Q14160	SCRIB	730	T	EEEELTLTILRQTGG	FALSE	FALSE	0.7414937442249285	FALSE	S/T	S/T	0.0181398	0.681	0.375	0.0615	0.082
P41743	Protein kinase C iota type	PRKCI	Q14160-T735	Q14160	SCRIB	735	T	TLTILRQTGGLGISI	FALSE	FALSE	0.7262121557303322	FALSE	S/T	S/T	0.016331	0.681	0.375	0.0615	0.082
P41743	Protein kinase C iota type	PRKCI	Q14160-T749	Q14160	SCRIB	749	T	IAGGKGSTPYKGDDE	FALSE	FALSE	0.7915115620088106	FALSE	S/T	S/T	0.0910808	0.681	0.375	0.0615	0.082
P41743	Protein kinase C iota type	PRKCI	Q14160-T824	Q14160	SCRIB	824	T	VEPENAVTITPLRPE	FALSE	FALSE	0.7965467958666783	FALSE	S/T	S/T	0.0680532	0.681	0.375	0.0615	0.082
P41743	Protein kinase C iota type	PRKCI	Q14160-T826	Q14160	SCRIB	826	T	PENAVTITPLRPEDD	FALSE	FALSE	0.6414969366653753	FALSE	S/T	S/T	3.89402e-4	0.681	0.375	0.0615	0.082
P41743	Protein kinase C iota type	PRKCI	Q14160-T883	Q14160	SCRIB	883	T	IAGGKGSTPYRAGDA	FALSE	FALSE	0.8322910780245861	FALSE	S/T	S/T	0.113442	0.681	0.375	0.0615	0.082
P41743	Protein kinase C iota type	PRKCI	Q14160-T936	Q14160	SCRIB	936	T	DHAVSLLTAASPTIA	FALSE	FALSE	0.7297146682931462	FALSE	S/T	S/T	0.0162867	0.681	0.375	0.0615	0.082
P41743	Protein kinase C iota type	PRKCI	Q14160-T941	Q14160	SCRIB	941	T	LLTAASPTIALLLER	FALSE	FALSE	0.7628442228373403	FALSE	S/T	S/T	0.0300597	0.681	0.375	0.0615	0.082
P41743	Protein kinase C iota type	PRKCI	Q14160-T1142	Q14160	SCRIB	1142	T	FISKVSPTGAAGRDG	FALSE	FALSE	0.7965467958666783	FALSE	S/T	S/T	0.0653035	0.681	0.375	0.0615	0.082
P41743	Protein kinase C iota type	PRKCI	Q14160-T1329	Q14160	SCRIB	1329	T	RAFAAVPTSHPPEDA	FALSE	FALSE	0.6687872636961213	FALSE	S/T	S/T	0.0118461	0.681	0.375	0.0615	0.082
P41743	Protein kinase C iota type	PRKCI	Q14160-T1342	Q14160	SCRIB	1342	T	DAPAQPPTPGPAASP	FALSE	FALSE	0.6097868844164084	FALSE	S/T	S/T	1.84393e-4	0.681	0.375	0.0615	0.082
P41743	Protein kinase C iota type	PRKCI	Q14160-T1441	Q14160	SCRIB	1441	T	PWASPSPTSRQSPAS	FALSE	FALSE	0.7277695793526976	FALSE	S/T	S/T	0.0161917	0.681	0.375	0.0615	0.082
P41743	Protein kinase C iota type	PRKCI	Q14160-T1460	Q14160	SCRIB	1460	T	GGGAPVRTAKAERRH	FALSE	FALSE	0.5984175557296985	FALSE	S/T	S/T	0.00768251	0.681	0.375	0.0615	0.082
P41743	Protein kinase C iota type	PRKCI	Q14160-T1545	Q14160	SCRIB	1545	T	EAPSPAPTPSPTPVE	FALSE	FALSE	0.6286503612681859	FALSE	S/T	S/T	0.00153726	0.681	0.375	0.0615	0.082
P41743	Protein kinase C iota type	PRKCI	Q14160-T1549	Q14160	SCRIB	1549	T	PAPTPSPTPVEDLGP	FALSE	FALSE	0.6075011701306942	FALSE	S/T	S/T	1.90255e-4	0.681	0.375	0.0615	0.082
P41743	Protein kinase C iota type	PRKCI	Q14160-T1558	Q14160	SCRIB	1558	T	VEDLGPQTSTSPGRL	FALSE	FALSE	0.7746732111608374	FALSE	S/T	S/T	0.0376216	0.681	0.375	0.0615	0.082
P41743	Protein kinase C iota type	PRKCI	Q14160-T1560	Q14160	SCRIB	1560	T	DLGPQTSTSPGRLSP	FALSE	FALSE	0.5925979082491326	FALSE	S/T	S/T	9.91003e-5	0.681	0.375	0.0615	0.082
P41743	Protein kinase C iota type	PRKCI	Q14160-Y32	Q14160	SCRIB	32	Y	QAVPEEIYRYSRSLE	FALSE	FALSE	0.5721665047444651	FALSE	S/T	Y	5.03276e-4	0.681	0.375	0.0615	0.082
P41743	Protein kinase C iota type	PRKCI	Q14160-Y34	Q14160	SCRIB	34	Y	VPEEIYRYSRSLEEL	FALSE	FALSE	0.5492372457930296	FALSE	S/T	Y	0.0016569	0.681	0.375	0.0615	0.082
P41743	Protein kinase C iota type	PRKCI	Q14160-Y610	Q14160	SCRIB	610	Y	IRKDTPHYKKHFKIS	FALSE	FALSE	0.5265402188035503	FALSE	S/T	Y	2.24771e-4	0.681	0.375	0.0615	0.082
P41743	Protein kinase C iota type	PRKCI	Q14160-Y751	Q14160	SCRIB	751	Y	GGKGSTPYKGDDEGI	FALSE	FALSE	0.5305393297905758	FALSE	S/T	Y	1.16222e-4	0.681	0.375	0.0615	0.082
P41743	Protein kinase C iota type	PRKCI	Q14160-Y834	Q14160	SCRIB	834	Y	PLRPEDDYSPRERRG	FALSE	FALSE	0.5311059964572424	FALSE	S/T	Y	1.12508e-4	0.681	0.375	0.0615	0.082
P41743	Protein kinase C iota type	PRKCI	Q14160-Y1360	Q14160	SCRIB	1360	Y	SFRERQKYFELEVRV	FALSE	FALSE	0.5316464726477186	FALSE	S/T	Y	1.27122e-4	0.681	0.375	0.0615	0.082
P41743	Protein kinase C iota type	PRKCI	Q14185-S588	Q14185	DOCK1	588	S	GHSATGKSMQSLGSC	FALSE	FALSE	0.6444017722643813	FALSE	S/T	S/T	0.0946782	0.595	0.366	0.041	0.041
P41743	Protein kinase C iota type	PRKCI	Q14185-S1751	Q14185	DOCK1	1751	S	QVMNVIGSERRFSVS	FALSE	FALSE	0.5249106144964626	FALSE	S/T	S/T	0.0219302	0.595	0.366	0.041	0.041
P41743	Protein kinase C iota type	PRKCI	Q14191-S801	Q14191	WRN	801	S	YHAGMSFSTRKDIHH	FALSE	FALSE	0.5402701998422295	FALSE	S/T	S/T	0.0370337	0.601	0.329	0.041	0.041
P41743	Protein kinase C iota type	PRKCI	Q14195-S402	Q14195	DPYL3	402	S	YPRKGRISVGSDSDL	FALSE	FALSE	0.5456188807071342	FALSE	S/T	S/T	0.0519191	0.574	0.371	0.041	0.041
P41743	Protein kinase C iota type	PRKCI	Q14203-S23	Q14203	DCTN1	23	S	SRMSAEASARPLRVG	FALSE	FALSE	0.6040676197329891	FALSE	S/T	S/T	0.0292636	0.662	0.35	0.041	0.151
P41743	Protein kinase C iota type	PRKCI	Q14203-S31	Q14203	DCTN1	31	S	ARPLRVGSRVEVIGK	FALSE	FALSE	0.537278992055027	FALSE	S/T	S/T	0.00728701	0.662	0.35	0.041	0.151
P41743	Protein kinase C iota type	PRKCI	Q14203-S164	Q14203	DCTN1	164	S	STGVAGASSSLGPSG	FALSE	FALSE	0.5307178051177458	FALSE	S/T	S/T	0.00253893	0.662	0.35	0.041	0.151
P41743	Protein kinase C iota type	PRKCI	Q14203-S172	Q14203	DCTN1	172	S	SSLGPSGSASAGELS	FALSE	FALSE	0.5054241013558588	FALSE	S/T	S/T	0.00163539	0.662	0.35	0.041	0.151
P41743	Protein kinase C iota type	PRKCI	Q14203-S320	Q14203	DCTN1	320	S	MAEERAESLQQEVEA	FALSE	FALSE	0.5318180175445487	FALSE	S/T	S/T	0.00312687	0.662	0.35	0.041	0.151
P41743	Protein kinase C iota type	PRKCI	Q14203-S351	Q14203	DCTN1	351	S	AEIEEKGSDGAASSY	FALSE	FALSE	0.5354151031661382	FALSE	S/T	S/T	0.00787937	0.662	0.35	0.041	0.151
P41743	Protein kinase C iota type	PRKCI	Q14203-S637	Q14203	DCTN1	637	S	FELSENCSERPGLRG	FALSE	FALSE	0.5723818521419848	FALSE	S/T	S/T	0.0165687	0.662	0.35	0.041	0.151
P41743	Protein kinase C iota type	PRKCI	Q14203-S687	Q14203	DCTN1	687	S	DVYKKVGSLYPEMSA	FALSE	FALSE	0.5984273498267729	FALSE	S/T	S/T	0.027453	0.662	0.35	0.041	0.151
P41743	Protein kinase C iota type	PRKCI	Q14203-S1041	Q14203	DCTN1	1041	S	KQRLNSQSKRTIEGL	FALSE	FALSE	0.5371595641536977	FALSE	S/T	S/T	0.00597569	0.662	0.35	0.041	0.151
P41743	Protein kinase C iota type	PRKCI	Q14203-T122	Q14203	DCTN1	122	T	KVLKREGTDTTAKTS	FALSE	FALSE	0.5318180175445487	FALSE	S/T	S/T	0.00319373	0.662	0.35	0.041	0.151
P41743	Protein kinase C iota type	PRKCI	Q14203-T233	Q14203	DCTN1	233	T	DLEEKLETLRLKRAE	FALSE	FALSE	0.502032277664477	FALSE	S/T	S/T	0.00113823	0.662	0.35	0.041	0.151
P41743	Protein kinase C iota type	PRKCI	Q14203-T337	Q14203	DCTN1	337	T	ERVDELTTDLEILKA	FALSE	FALSE	0.5041896067336447	FALSE	S/T	S/T	0.00177234	0.662	0.35	0.041	0.151
P41743	Protein kinase C iota type	PRKCI	Q14203-T1001	Q14203	DCTN1	1001	T	VQTRLEETQALLRKK	FALSE	FALSE	0.5054241013558588	FALSE	S/T	S/T	0.00164922	0.662	0.35	0.041	0.151
P41743	Protein kinase C iota type	PRKCI	Q14203-T1152	Q14203	DCTN1	1152	T	AGALYRKTSQLLETL	FALSE	FALSE	0.501032277664477	FALSE	S/T	S/T	0.00114116	0.662	0.35	0.041	0.151
P41743	Protein kinase C iota type	PRKCI	Q14204-S2	Q14204	DYHC1	2	S	______MSEPGGGGG	FALSE	FALSE	0.7947241286384252	FALSE	S/T	S/T	9.39407e-5	0.618	0.322	0.041	0.261
P41743	Protein kinase C iota type	PRKCI	Q14204-S13	Q14204	DYHC1	13	S	GGGGEDGSAGLEVSA	FALSE	FALSE	0.8582782962053581	FALSE	S/T	S/T	0.00500858	0.618	0.322	0.041	0.261
P41743	Protein kinase C iota type	PRKCI	Q14204-S70	Q14204	DYHC1	70	S	EQMRKFLSDPQVHTV	FALSE	FALSE	0.864263356709284	FALSE	S/T	S/T	6.38454e-4	0.618	0.322	0.041	0.261
P41743	Protein kinase C iota type	PRKCI	Q14204-S132	Q14204	DYHC1	132	S	IDADKPVSSQLRVLT	FALSE	FALSE	0.8268097989445803	FALSE	S/T	S/T	2.79651e-4	0.618	0.322	0.041	0.261
P41743	Protein kinase C iota type	PRKCI	Q14204-S346	Q14204	DYHC1	346	S	FPLNDLLSATELDKI	FALSE	FALSE	0.8791547673789152	FALSE	S/T	S/T	0.00388926	0.618	0.322	0.041	0.261
P41743	Protein kinase C iota type	PRKCI	Q14204-S539	Q14204	DYHC1	539	S	EVDGLDVSKEGTEAW	FALSE	FALSE	0.8560275219950884	FALSE	S/T	S/T	4.1875e-4	0.618	0.322	0.041	0.261
P41743	Protein kinase C iota type	PRKCI	Q14204-S688	Q14204	DYHC1	688	S	KLKQDGDSFRMKLNT	FALSE	FALSE	0.9231681738240932	FALSE	S/T	S/T	0.0258417	0.618	0.322	0.041	0.261
P41743	Protein kinase C iota type	PRKCI	Q14204-S995	Q14204	DYHC1	995	S	AWKMVVLSLPRIQSQ	FALSE	FALSE	0.845385181216127	FALSE	S/T	S/T	1.894e-4	0.618	0.322	0.041	0.261
P41743	Protein kinase C iota type	PRKCI	Q14204-S1137	Q14204	DYHC1	1137	S	KFGQMLGSNMTEFHS	FALSE	FALSE	0.8770714859712235	FALSE	S/T	S/T	0.00353132	0.618	0.322	0.041	0.261
P41743	Protein kinase C iota type	PRKCI	Q14204-S1157	Q14204	DYHC1	1157	S	RQELEQHSVDTASTS	FALSE	FALSE	0.8759528728325374	FALSE	S/T	S/T	0.00354533	0.618	0.322	0.041	0.261
P41743	Protein kinase C iota type	PRKCI	Q14204-S1164	Q14204	DYHC1	1164	S	SVDTASTSDAVTFIT	FALSE	FALSE	0.8620154181467238	FALSE	S/T	S/T	0.0012007	0.618	0.322	0.041	0.261
P41743	Protein kinase C iota type	PRKCI	Q14204-S1175	Q14204	DYHC1	1175	S	TFITYVQSLKRKIKQ	FALSE	FALSE	0.845385181216127	FALSE	S/T	S/T	1.92539e-4	0.618	0.322	0.041	0.261
P41743	Protein kinase C iota type	PRKCI	Q14204-S1230	Q14204	DYHC1	1230	S	DIMRRKDSAIQQQVA	FALSE	FALSE	0.8683909352481846	FALSE	S/T	S/T	0.00141846	0.618	0.322	0.041	0.261
P41743	Protein kinase C iota type	PRKCI	Q14204-S1313	Q14204	DYHC1	1313	S	LTDTGLLSGSEERVQ	FALSE	FALSE	0.8453052002788641	FALSE	S/T	S/T	5.20467e-4	0.618	0.322	0.041	0.261
P41743	Protein kinase C iota type	PRKCI	Q14204-S1824	Q14204	DYHC1	1824	S	HQRDVTRSLIKSKID	FALSE	FALSE	0.868262640368946	FALSE	S/T	S/T	0.00134934	0.618	0.322	0.041	0.261
P41743	Protein kinase C iota type	PRKCI	Q14204-S1835	Q14204	DYHC1	1835	S	SKIDNAKSFEWLSQM	FALSE	FALSE	0.8473775219950883	FALSE	S/T	S/T	4.4632e-4	0.618	0.322	0.041	0.261
P41743	Protein kinase C iota type	PRKCI	Q14204-S1840	Q14204	DYHC1	1840	S	AKSFEWLSQMRFYFD	FALSE	FALSE	0.7460778445790759	FALSE	S/T	S/T	3.06199e-5	0.618	0.322	0.041	0.261
P41743	Protein kinase C iota type	PRKCI	Q14204-S1903	Q14204	DYHC1	1903	S	LEARLGGSPFGPAGT	FALSE	FALSE	0.8727788523938734	FALSE	S/T	S/T	0.00178764	0.618	0.322	0.041	0.261
P41743	Protein kinase C iota type	PRKCI	Q14204-S2095	Q14204	DYHC1	2095	S	FGLRALKSVLVSAGN	FALSE	FALSE	0.9308650227224116	FALSE	S/T	S/T	0.0362741	0.618	0.322	0.041	0.261
P41743	Protein kinase C iota type	PRKCI	Q14204-S2099	Q14204	DYHC1	2099	S	ALKSVLVSAGNVKRE	FALSE	FALSE	0.8828168346858595	FALSE	S/T	S/T	0.00215	0.618	0.322	0.041	0.261
P41743	Protein kinase C iota type	PRKCI	Q14204-S2231	Q14204	DYHC1	2231	S	GPSGSGKSMAWRVLL	FALSE	FALSE	0.9203212069825252	FALSE	S/T	S/T	0.020386	0.618	0.322	0.041	0.261
P41743	Protein kinase C iota type	PRKCI	Q14204-S2384	Q14204	DYHC1	2384	S	NFLARLRSIPLDEGE	FALSE	FALSE	0.8640154181467238	FALSE	S/T	S/T	0.0011549	0.618	0.322	0.041	0.261
P41743	Protein kinase C iota type	PRKCI	Q14204-S2410	Q14204	DYHC1	2410	S	DEGEEAASPMLQIQR	FALSE	FALSE	0.7375385987241571	FALSE	S/T	S/T	3.5515e-5	0.618	0.322	0.041	0.261
P41743	Protein kinase C iota type	PRKCI	Q14204-S2429	Q14204	DYHC1	2429	S	IMQPYFTSNGLVTKA	FALSE	FALSE	0.8741556942934241	FALSE	S/T	S/T	0.00152913	0.618	0.322	0.041	0.261
P41743	Protein kinase C iota type	PRKCI	Q14204-S2503	Q14204	DYHC1	2503	S	YAILWSLSGDSRLKM	FALSE	FALSE	0.8830785921579983	FALSE	S/T	S/T	0.00234353	0.618	0.322	0.041	0.261
P41743	Protein kinase C iota type	PRKCI	Q14204-S2546	Q14204	DYHC1	2546	S	VSISGEWSPWQAKVP	FALSE	FALSE	0.7873781086674635	FALSE	S/T	S/T	4.93966e-5	0.618	0.322	0.041	0.261
P41743	Protein kinase C iota type	PRKCI	Q14204-S2743	Q14204	DYHC1	2743	S	VDYPGPASLTQIYGT	FALSE	FALSE	0.8620154181467238	FALSE	S/T	S/T	0.00127542	0.618	0.322	0.041	0.261
P41743	Protein kinase C iota type	PRKCI	Q14204-S2795	Q14204	DYHC1	2795	S	TQPHYIYSPREMTRW	FALSE	FALSE	0.8704697326634953	FALSE	S/T	S/T	9.13363e-4	0.618	0.322	0.041	0.261
P41743	Protein kinase C iota type	PRKCI	Q14204-S2997	Q14204	DYHC1	2997	S	IAFIMDESNVLDSGF	FALSE	FALSE	0.8685418047355673	FALSE	S/T	S/T	8.81884e-4	0.618	0.322	0.041	0.261
P41743	Protein kinase C iota type	PRKCI	Q14204-S3082	Q14204	DYHC1	3082	S	LKDRAATSPALFNRC	FALSE	FALSE	0.8688362344500526	FALSE	S/T	S/T	0.00144454	0.618	0.322	0.041	0.261
P41743	Protein kinase C iota type	PRKCI	Q14204-S3257	Q14204	DYHC1	3257	S	AEKKKVMSQEIQEQL	FALSE	FALSE	0.845385181216127	FALSE	S/T	S/T	1.63742e-4	0.618	0.322	0.041	0.261
P41743	Protein kinase C iota type	PRKCI	Q14204-S3309	Q14204	DYHC1	3309	S	QHLVEVRSMANPPAA	FALSE	FALSE	0.9014895197847734	FALSE	S/T	S/T	0.00822424	0.618	0.322	0.041	0.261
P41743	Protein kinase C iota type	PRKCI	Q14204-S3323	Q14204	DYHC1	3323	S	AVKLALESICLLLGE	FALSE	FALSE	0.915760002680014	FALSE	S/T	S/T	0.0129173	0.618	0.322	0.041	0.261
P41743	Protein kinase C iota type	PRKCI	Q14204-S3386	Q14204	DYHC1	3386	S	YEIVNRASLACGPMV	FALSE	FALSE	0.9213579479392208	FALSE	S/T	S/T	0.0170392	0.618	0.322	0.041	0.261
P41743	Protein kinase C iota type	PRKCI	Q14204-S3443	Q14204	DYHC1	3443	S	MIRDLEASIARYKEE	FALSE	FALSE	0.936773072905053	FALSE	S/T	S/T	0.0533977	0.618	0.322	0.041	0.261
P41743	Protein kinase C iota type	PRKCI	Q14204-S3475	Q14204	DYHC1	3475	S	VEAKVNRSTALLKSL	FALSE	FALSE	0.9300052457236776	FALSE	S/T	S/T	0.0325803	0.618	0.322	0.041	0.261
P41743	Protein kinase C iota type	PRKCI	Q14204-S3554	Q14204	DYHC1	3554	S	IARTEYLSNADERLR	FALSE	FALSE	0.8830311204001453	FALSE	S/T	S/T	0.00208882	0.618	0.322	0.041	0.261
P41743	Protein kinase C iota type	PRKCI	Q14204-S3640	Q14204	DYHC1	3640	S	LLVQDVESYDPVLNP	FALSE	FALSE	0.7064275260947562	FALSE	S/T	S/T	1.4622e-5	0.618	0.322	0.041	0.261
P41743	Protein kinase C iota type	PRKCI	Q14204-S3706	Q14204	DYHC1	3706	S	VNFTVTRSSLQSQCL	FALSE	FALSE	0.8956989114762168	FALSE	S/T	S/T	0.00581487	0.618	0.322	0.041	0.261
P41743	Protein kinase C iota type	PRKCI	Q14204-S3748	Q14204	DYHC1	3748	S	RLRQLEKSLLQALNE	FALSE	FALSE	0.8887765982046836	FALSE	S/T	S/T	0.00551223	0.618	0.322	0.041	0.261
P41743	Protein kinase C iota type	PRKCI	Q14204-S3917	Q14204	DYHC1	3917	S	RGNEIVLSAGSTPRI	FALSE	FALSE	0.8786964859712235	FALSE	S/T	S/T	0.00340111	0.618	0.322	0.041	0.261
P41743	Protein kinase C iota type	PRKCI	Q14204-S4162	Q14204	DYHC1	4162	S	ANMLRTFSSIPVSRI	FALSE	FALSE	0.8760601608050884	FALSE	S/T	S/T	0.00179624	0.618	0.322	0.041	0.261
P41743	Protein kinase C iota type	PRKCI	Q14204-S4234	Q14204	DYHC1	4234	S	AKGRQNISPDKIPWS	FALSE	FALSE	0.8375066687650196	FALSE	S/T	S/T	3.06976e-4	0.618	0.322	0.041	0.261
P41743	Protein kinase C iota type	PRKCI	Q14204-S4241	Q14204	DYHC1	4241	S	SPDKIPWSALKTLMA	FALSE	FALSE	0.8811574803244533	FALSE	S/T	S/T	0.00205709	0.618	0.322	0.041	0.261
P41743	Protein kinase C iota type	PRKCI	Q14204-S4277	Q14204	DYHC1	4277	S	ERLFTTRSFDSEFKL	FALSE	FALSE	0.9213579479392208	FALSE	S/T	S/T	0.0182456	0.618	0.322	0.041	0.261
P41743	Protein kinase C iota type	PRKCI	Q14204-S4280	Q14204	DYHC1	4280	S	FTTRSFDSEFKLACK	FALSE	FALSE	0.8976989114762168	FALSE	S/T	S/T	0.00619909	0.618	0.322	0.041	0.261
P41743	Protein kinase C iota type	PRKCI	Q14204-S4341	Q14204	DYHC1	4341	S	TQGVDMISKMLKMQM	FALSE	FALSE	0.7257138753011054	FALSE	S/T	S/T	1.3913e-5	0.618	0.322	0.041	0.261
P41743	Protein kinase C iota type	PRKCI	Q14204-S4368	Q14204	DYHC1	4368	S	EKKTRTDSTSDGRPA	FALSE	FALSE	0.8704697326634953	FALSE	S/T	S/T	9.29012e-4	0.618	0.322	0.041	0.261
P41743	Protein kinase C iota type	PRKCI	Q14204-S4370	Q14204	DYHC1	4370	S	KTRTDSTSDGRPAWM	FALSE	FALSE	0.8560275219950884	FALSE	S/T	S/T	3.86604e-4	0.618	0.322	0.041	0.261
P41743	Protein kinase C iota type	PRKCI	Q14204-S4493	Q14204	DYHC1	4493	S	IKQLQNISLAAASGG	FALSE	FALSE	0.8704697326634953	FALSE	S/T	S/T	9.33151e-4	0.618	0.322	0.041	0.261
P41743	Protein kinase C iota type	PRKCI	Q14204-S4582	Q14204	DYHC1	4582	S	LSLSNAISTALPLTQ	FALSE	FALSE	0.845385181216127	FALSE	S/T	S/T	1.63677e-4	0.618	0.322	0.041	0.261
P41743	Protein kinase C iota type	PRKCI	Q14204-S4603	Q14204	DYHC1	4603	S	TNTEKKASVVTLPVY	FALSE	FALSE	0.881051324680901	FALSE	S/T	S/T	0.00308651	0.618	0.322	0.041	0.261
P41743	Protein kinase C iota type	PRKCI	Q14204-T240	Q14204	DYHC1	240	T	GDKVEDPTFLNQLQS	FALSE	FALSE	0.8333808778389971	FALSE	S/T	S/T	1.18968e-4	0.618	0.322	0.041	0.261
P41743	Protein kinase C iota type	PRKCI	Q14204-T318	Q14204	DYHC1	318	T	HATVSFDTDTGLKQA	FALSE	FALSE	0.894790841085674	FALSE	S/T	S/T	0.00759637	0.618	0.322	0.041	0.261
P41743	Protein kinase C iota type	PRKCI	Q14204-T348	Q14204	DYHC1	348	T	LNDLLSATELDKIRQ	FALSE	FALSE	0.8422995645444485	FALSE	S/T	S/T	1.42367e-4	0.618	0.322	0.041	0.261
P41743	Protein kinase C iota type	PRKCI	Q14204-T362	Q14204	DYHC1	362	T	QALVAIFTHLRKIRN	FALSE	FALSE	0.8708173648820855	FALSE	S/T	S/T	9.48293e-4	0.618	0.322	0.041	0.261
P41743	Protein kinase C iota type	PRKCI	Q14204-T489	Q14204	DYHC1	489	T	RVLRPQVTAVAQQNQ	FALSE	FALSE	0.8560275219950884	FALSE	S/T	S/T	3.85394e-4	0.618	0.322	0.041	0.261
P41743	Protein kinase C iota type	PRKCI	Q14204-T574	Q14204	DYHC1	574	T	RLRDQLGTAKNANEM	FALSE	FALSE	0.8560275219950884	FALSE	S/T	S/T	4.25082e-4	0.618	0.322	0.041	0.261
P41743	Protein kinase C iota type	PRKCI	Q14204-T723	Q14204	DYHC1	723	T	RIFTIESTRVRGRTG	FALSE	FALSE	0.8662245274756531	FALSE	S/T	S/T	6.73431e-4	0.618	0.322	0.041	0.261
P41743	Protein kinase C iota type	PRKCI	Q14204-T1168	Q14204	DYHC1	1168	T	ASTSDAVTFITYVQS	FALSE	FALSE	0.8475726439463077	FALSE	S/T	S/T	4.5104e-4	0.618	0.322	0.041	0.261
P41743	Protein kinase C iota type	PRKCI	Q14204-T1259	Q14204	DYHC1	1259	T	SRTTDLLTDWEKTKP	FALSE	FALSE	0.741072186348897	FALSE	S/T	S/T	4.95654e-6	0.618	0.322	0.041	0.261
P41743	Protein kinase C iota type	PRKCI	Q14204-T1307	Q14204	DYHC1	1307	T	AKEALELTDTGLLSG	FALSE	FALSE	0.8642245274756531	FALSE	S/T	S/T	6.47051e-4	0.618	0.322	0.041	0.261
P41743	Protein kinase C iota type	PRKCI	Q14204-T1822	Q14204	DYHC1	1822	T	LVHQRDVTRSLIKSK	FALSE	FALSE	0.8741556942934241	FALSE	S/T	S/T	0.00147288	0.618	0.322	0.041	0.261
P41743	Protein kinase C iota type	PRKCI	Q14204-T1851	Q14204	DYHC1	1851	T	FYFDPKQTDVLQQLS	FALSE	FALSE	0.8560275219950884	FALSE	S/T	S/T	4.04129e-4	0.618	0.322	0.041	0.261
P41743	Protein kinase C iota type	PRKCI	Q14204-T1882	Q14204	DYHC1	1882	T	VQDKLVQTPLTDRCY	FALSE	FALSE	0.842713178779234	FALSE	S/T	S/T	1.50718e-4	0.618	0.322	0.041	0.261
P41743	Protein kinase C iota type	PRKCI	Q14204-T1885	Q14204	DYHC1	1885	T	KLVQTPLTDRCYLTM	FALSE	FALSE	0.8433851812161269	FALSE	S/T	S/T	2.05173e-4	0.618	0.322	0.041	0.261
P41743	Protein kinase C iota type	PRKCI	Q14204-T2042	Q14204	DYHC1	2042	T	LFRSLAMTKPDRQLI	FALSE	FALSE	0.7460778445790759	FALSE	S/T	S/T	2.88968e-5	0.618	0.322	0.041	0.261
P41743	Protein kinase C iota type	PRKCI	Q14204-T2267	Q14204	DYHC1	2267	T	SKDHLYGTLDPNTRE	FALSE	FALSE	0.894790841085674	FALSE	S/T	S/T	0.00738576	0.618	0.322	0.041	0.261
P41743	Protein kinase C iota type	PRKCI	Q14204-T2272	Q14204	DYHC1	2272	T	YGTLDPNTREWTDGL	FALSE	FALSE	0.7925792011021934	FALSE	S/T	S/T	8.5753e-5	0.618	0.322	0.041	0.261
P41743	Protein kinase C iota type	PRKCI	Q14204-T2276	Q14204	DYHC1	2276	T	DPNTREWTDGLFTHV	FALSE	FALSE	0.8741556942934241	FALSE	S/T	S/T	0.00152682	0.618	0.322	0.041	0.261
P41743	Protein kinase C iota type	PRKCI	Q14204-T2281	Q14204	DYHC1	2281	T	EWTDGLFTHVLRKII	FALSE	FALSE	0.7445381620393935	FALSE	S/T	S/T	2.52456e-5	0.618	0.322	0.041	0.261
P41743	Protein kinase C iota type	PRKCI	Q14204-T2559	Q14204	DYHC1	2559	T	VPQIEVETHKVAAPD	FALSE	FALSE	0.845385181216127	FALSE	S/T	S/T	1.7806e-4	0.618	0.322	0.041	0.261
P41743	Protein kinase C iota type	PRKCI	Q14204-T2695	Q14204	DYHC1	2695	T	EHGGFYRTSDQTWVK	FALSE	FALSE	0.9429972567093108	FALSE	S/T	S/T	0.086448	0.618	0.322	0.041	0.261
P41743	Protein kinase C iota type	PRKCI	Q14204-T2745	Q14204	DYHC1	2745	T	YPGPASLTQIYGTFN	FALSE	FALSE	0.875229110576778	FALSE	S/T	S/T	0.0018371	0.618	0.322	0.041	0.261
P41743	Protein kinase C iota type	PRKCI	Q14204-T2750	Q14204	DYHC1	2750	T	SLTQIYGTFNRAMLR	FALSE	FALSE	0.880876786531721	FALSE	S/T	S/T	0.00439086	0.618	0.322	0.041	0.261
P41743	Protein kinase C iota type	PRKCI	Q14204-T2770	Q14204	DYHC1	2770	T	RTYAEPLTAAMVEFY	FALSE	FALSE	0.769348626796677	FALSE	S/T	S/T	7.40888e-5	0.618	0.322	0.041	0.261
P41743	Protein kinase C iota type	PRKCI	Q14204-T3081	Q14204	DYHC1	3081	T	GLKDRAATSPALFNR	FALSE	FALSE	0.8681061186298156	FALSE	S/T	S/T	0.00140722	0.618	0.322	0.041	0.261
P41743	Protein kinase C iota type	PRKCI	Q14204-T3476	Q14204	DYHC1	3476	T	EAKVNRSTALLKSLS	FALSE	FALSE	0.8423297647387945	FALSE	S/T	S/T	5.5017e-4	0.618	0.322	0.041	0.261
P41743	Protein kinase C iota type	PRKCI	Q14204-T3921	Q14204	DYHC1	3921	T	IVLSAGSTPRIQGLT	FALSE	FALSE	0.7873781086674635	FALSE	S/T	S/T	5.07479e-5	0.618	0.322	0.041	0.261
P41743	Protein kinase C iota type	PRKCI	Q14204-T4127	Q14204	DYHC1	4127	T	ACFRLFLTMEINPKV	FALSE	FALSE	0.8658259508343751	FALSE	S/T	S/T	0.00104344	0.618	0.322	0.041	0.261
P41743	Protein kinase C iota type	PRKCI	Q14204-T4274	Q14204	DYHC1	4274	T	TFLERLFTTRSFDSE	FALSE	FALSE	0.8708173648820855	FALSE	S/T	S/T	9.42876e-4	0.618	0.322	0.041	0.261
P41743	Protein kinase C iota type	PRKCI	Q14204-T4364	Q14204	DYHC1	4364	T	YAETEKKTRTDSTSD	FALSE	FALSE	0.8473775219950883	FALSE	S/T	S/T	4.45181e-4	0.618	0.322	0.041	0.261
P41743	Protein kinase C iota type	PRKCI	Q14204-T4366	Q14204	DYHC1	4366	T	ETEKKTRTDSTSDGR	FALSE	FALSE	0.8517104870905603	FALSE	S/T	S/T	7.18128e-4	0.618	0.322	0.041	0.261
P41743	Protein kinase C iota type	PRKCI	Q14204-T4369	Q14204	DYHC1	4369	T	KKTRTDSTSDGRPAW	FALSE	FALSE	0.849134260107924	FALSE	S/T	S/T	4.97422e-4	0.618	0.322	0.041	0.261
P41743	Protein kinase C iota type	PRKCI	Q14204-T4583	Q14204	DYHC1	4583	T	SLSNAISTALPLTQL	FALSE	FALSE	0.845385181216127	FALSE	S/T	S/T	1.67978e-4	0.618	0.322	0.041	0.261
P41743	Protein kinase C iota type	PRKCI	Q14204-T4588	Q14204	DYHC1	4588	T	ISTALPLTQLRWVKQ	FALSE	FALSE	0.8419918722367562	FALSE	S/T	S/T	1.33186e-4	0.618	0.322	0.041	0.261
P41743	Protein kinase C iota type	PRKCI	Q14204-T4614	Q14204	DYHC1	4614	T	LPVYLNFTRADLIFT	FALSE	FALSE	0.7883781086674635	FALSE	S/T	S/T	5.20471e-5	0.618	0.322	0.041	0.261
P41743	Protein kinase C iota type	PRKCI	Q14204-Y406	Q14204	DYHC1	406	Y	RKLMHVAYEEFEKVM	FALSE	FALSE	0.7179005606628609	FALSE	S/T	Y	3.87846e-7	0.618	0.322	0.041	0.261
P41743	Protein kinase C iota type	PRKCI	Q14204-Y970	Q14204	DYHC1	970	Y	RITNQVIYLNPPIEE	FALSE	FALSE	0.7181338939961943	FALSE	S/T	Y	6.10739e-7	0.618	0.322	0.041	0.261
P41743	Protein kinase C iota type	PRKCI	Q14204-Y1010	Q14204	DYHC1	1010	Y	RYQVGVHYELTEEEK	FALSE	FALSE	0.7138624654247658	FALSE	S/T	Y	1.64768e-6	0.618	0.322	0.041	0.261
P41743	Protein kinase C iota type	PRKCI	Q14204-Y1172	Q14204	DYHC1	1172	Y	DAVTFITYVQSLKRK	FALSE	FALSE	0.8047641061351368	FALSE	S/T	Y	2.06577e-4	0.618	0.322	0.041	0.261
P41743	Protein kinase C iota type	PRKCI	Q14204-Y1283	Q14204	DYHC1	1283	Y	ALQALTIYEGKFGRL	FALSE	FALSE	0.7181338939961943	FALSE	S/T	Y	5.80937e-7	0.618	0.322	0.041	0.261
P41743	Protein kinase C iota type	PRKCI	Q14204-Y1618	Q14204	DYHC1	1618	Y	IQKALGEYLERERSS	FALSE	FALSE	0.7198081426576155	FALSE	S/T	Y	7.54144e-6	0.618	0.322	0.041	0.261
P41743	Protein kinase C iota type	PRKCI	Q14204-Y1738	Q14204	DYHC1	1738	Y	TSIDPNTYITWIDKY	FALSE	FALSE	0.7719112468911669	FALSE	S/T	Y	8.99817e-5	0.618	0.322	0.041	0.261
P41743	Protein kinase C iota type	PRKCI	Q14204-Y2265	Q14204	DYHC1	2265	Y	AISKDHLYGTLDPNT	FALSE	FALSE	0.7242714639283935	FALSE	S/T	Y	2.55897e-6	0.618	0.322	0.041	0.261
P41743	Protein kinase C iota type	PRKCI	Q14204-Y2517	Q14204	DYHC1	2517	Y	MRAELGEYIRRITTV	FALSE	FALSE	0.80830288628022	FALSE	S/T	Y	3.18993e-4	0.618	0.322	0.041	0.261
P41743	Protein kinase C iota type	PRKCI	Q14204-Y2735	Q14204	DYHC1	2735	Y	LRHVPVVYVDYPGPA	FALSE	FALSE	0.7602386011180815	FALSE	S/T	Y	4.65985e-5	0.618	0.322	0.041	0.261
P41743	Protein kinase C iota type	PRKCI	Q14204-Y2777	Q14204	DYHC1	2777	Y	TAAMVEFYTMSQERF	FALSE	FALSE	0.7181338939961943	FALSE	S/T	Y	7.19708e-7	0.618	0.322	0.041	0.261
P41743	Protein kinase C iota type	PRKCI	Q14204-Y2881	Q14204	DYHC1	2881	Y	SNWLSKDYIPVDQEE	FALSE	FALSE	0.7060619062617065	FALSE	S/T	Y	2.28142e-7	0.618	0.322	0.041	0.261
P41743	Protein kinase C iota type	PRKCI	Q14204-Y2892	Q14204	DYHC1	2892	Y	DQEELRDYVKARLKV	FALSE	FALSE	0.7133624654247658	FALSE	S/T	Y	1.52796e-6	0.618	0.322	0.041	0.261
P41743	Protein kinase C iota type	PRKCI	Q14204-Y3051	Q14204	DYHC1	3051	Y	LDSHEELYKWFTSQV	FALSE	FALSE	0.6724238646597868	FALSE	S/T	Y	2.98764e-8	0.618	0.322	0.041	0.261
P41743	Protein kinase C iota type	PRKCI	Q14204-Y3103	Q14204	DYHC1	3103	Y	DWSTEALYQVGKEFT	FALSE	FALSE	0.6841211022628383	FALSE	S/T	Y	1.16635e-7	0.618	0.322	0.041	0.261
P41743	Protein kinase C iota type	PRKCI	Q14204-Y3125	Q14204	DYHC1	3125	Y	PNYIVPDYMPVVYDK	FALSE	FALSE	0.7250643862076671	FALSE	S/T	Y	1.03518e-5	0.618	0.322	0.041	0.261
P41743	Protein kinase C iota type	PRKCI	Q14204-Y3130	Q14204	DYHC1	3130	Y	PDYMPVVYDKLPQPP	FALSE	FALSE	0.7155116717739721	FALSE	S/T	Y	5.53188e-7	0.618	0.322	0.041	0.261
P41743	Protein kinase C iota type	PRKCI	Q14204-Y3377	Q14204	DYHC1	3377	Y	NYMSNPSYNYEIVNR	FALSE	FALSE	0.7159421639854449	FALSE	S/T	Y	8.65904e-6	0.618	0.322	0.041	0.261
P41743	Protein kinase C iota type	PRKCI	Q14204-Y3379	Q14204	DYHC1	3379	Y	MSNPSYNYEIVNRAS	FALSE	FALSE	0.7129642974075782	FALSE	S/T	Y	1.57075e-5	0.618	0.322	0.041	0.261
P41743	Protein kinase C iota type	PRKCI	Q14204-Y3447	Q14204	DYHC1	3447	Y	LEASIARYKEEYAVL	FALSE	FALSE	0.728976896231086	FALSE	S/T	Y	3.61154e-6	0.618	0.322	0.041	0.261
P41743	Protein kinase C iota type	PRKCI	Q14204-Y3451	Q14204	DYHC1	3451	Y	IARYKEEYAVLISEA	FALSE	FALSE	0.728976896231086	FALSE	S/T	Y	3.34171e-6	0.618	0.322	0.041	0.261
P41743	Protein kinase C iota type	PRKCI	Q14204-Y3552	Q14204	DYHC1	3552	Y	TDIARTEYLSNADER	FALSE	FALSE	0.728976896231086	FALSE	S/T	Y	3.581e-6	0.618	0.322	0.041	0.261
P41743	Protein kinase C iota type	PRKCI	Q14204-Y4610	Q14204	DYHC1	4610	Y	SVVTLPVYLNFTRAD	FALSE	FALSE	0.7163624654247658	FALSE	S/T	Y	8.91582e-7	0.618	0.322	0.041	0.261
P41743	Protein kinase C iota type	PRKCI	Q14247-S11	Q14247	SRC8	11	S	ASAGHAVSIAQDDAG	FALSE	FALSE	0.5256272544350699	FALSE	S/T	S/T	0.0112628	0.634	0.457	0.041	0.041
P41743	Protein kinase C iota type	PRKCI	Q14247-S47	Q14247	SRC8	47	S	GAKTVQGSGHQEHIN	FALSE	FALSE	0.5363564265393519	FALSE	S/T	S/T	0.020548	0.634	0.457	0.041	0.041
P41743	Protein kinase C iota type	PRKCI	Q14247-S106	Q14247	SRC8	106	S	AVGHEYQSKLSKHCS	FALSE	FALSE	0.5256272544350699	FALSE	S/T	S/T	0.0111271	0.634	0.457	0.041	0.041
P41743	Protein kinase C iota type	PRKCI	Q14247-S117	Q14247	SRC8	117	S	KHCSQVDSVRGFGGK	FALSE	FALSE	0.6310092384314676	FALSE	S/T	S/T	0.0740872	0.634	0.457	0.041	0.041
P41743	Protein kinase C iota type	PRKCI	Q14247-S156	Q14247	SRC8	156	S	ASQKDYSSGFGGKYG	FALSE	FALSE	0.5276335587383486	FALSE	S/T	S/T	0.00779811	0.634	0.457	0.041	0.041
P41743	Protein kinase C iota type	PRKCI	Q14247-S187	Q14247	SRC8	187	S	GKTEKHESQRDYSKG	FALSE	FALSE	0.5364525821388383	FALSE	S/T	S/T	0.0162785	0.634	0.457	0.041	0.041
P41743	Protein kinase C iota type	PRKCI	Q14247-S298	Q14247	SRC8	298	S	EKLAKHESQQDYSKG	FALSE	FALSE	0.5182017188104223	FALSE	S/T	S/T	0.0107759	0.634	0.457	0.041	0.041
P41743	Protein kinase C iota type	PRKCI	Q14258-T276	Q14258	TRI25	276	T	RVNSKFDTIYQILLK	FALSE	FALSE	0.5362143434033778	FALSE	S/T	S/T	0.10886	0.535	0.304	0.041	0.041
P41743	Protein kinase C iota type	PRKCI	Q14289-S778	Q14289	FAK2	778	S	HNVFKRHSMREEDFI	FALSE	FALSE	0.5922003013150184	TRUE	S/T	S/T	0.130779	0.592	0.467	0.041	0.041
P41743	Protein kinase C iota type	PRKCI	Q14332-S541	Q14332	FZD2	541	S	TSGFWIWSGKTLHSW	FALSE	FALSE	0.5586212312257026	FALSE	S/T	S/T	0.00350705	0.506	0.336	0.041	0.163
P41743	Protein kinase C iota type	PRKCI	Q14332-S547	Q14332	FZD2	547	S	WSGKTLHSWRKFYTR	FALSE	FALSE	0.5582579805273127	FALSE	S/T	S/T	0.00423227	0.506	0.336	0.041	0.163
P41743	Protein kinase C iota type	PRKCI	Q14344-S59	Q14344	GNA13	59	S	LLLGAGESGKSTFLK	FALSE	FALSE	0.6194346170278147	FALSE	S/T	S/T	0.035393	0.671	0.346	0.041	0.041
P41743	Protein kinase C iota type	PRKCI	Q14344-S285	Q14344	GNA13	285	S	NRVFSNVSIILFLNK	FALSE	FALSE	0.6571485551277707	FALSE	S/T	S/T	0.0661579	0.671	0.346	0.041	0.041
P41743	Protein kinase C iota type	PRKCI	Q14449-S358	Q14449	GRB14	358	S	MHPYQGRSGCSSQSI	FALSE	FALSE	0.6935624130368779	FALSE	S/T	S/T	0.0136037	0.649	0.326	0.041	0.079
P41743	Protein kinase C iota type	PRKCI	Q14449-S362	Q14449	GRB14	362	S	QGRSGCSSQSISPMR	FALSE	FALSE	0.6492737377797367	FALSE	S/T	S/T	0.00433519	0.649	0.326	0.041	0.079
P41743	Protein kinase C iota type	PRKCI	Q14449-S370	Q14449	GRB14	370	S	QSISPMRSISENSLV	FALSE	FALSE	0.6452160067187508	FALSE	S/T	S/T	0.00311735	0.649	0.326	0.041	0.079
P41743	Protein kinase C iota type	PRKCI	Q14449-S375	Q14449	GRB14	375	S	MRSISENSLVAMDFS	FALSE	FALSE	0.6364101601863928	FALSE	S/T	S/T	0.00236549	0.649	0.326	0.041	0.079
P41743	Protein kinase C iota type	PRKCI	Q14449-S419	Q14449	GRB14	419	S	LRLGTHGSPTASSQS	FALSE	FALSE	0.6449493400520842	FALSE	S/T	S/T	0.00320035	0.649	0.326	0.041	0.079
P41743	Protein kinase C iota type	PRKCI	Q14449-S423	Q14449	GRB14	423	S	THGSPTASSQSSATN	FALSE	FALSE	0.5923606769701352	FALSE	S/T	S/T	0.00174145	0.649	0.326	0.041	0.079
P41743	Protein kinase C iota type	PRKCI	Q14457-S295	Q14457	BECN1	295	S	FRLGRLPSVPVEWNE	FALSE	FALSE	0.5518069904680094	FALSE	S/T	S/T	0.0236281	0.589	0.385	0.041	0.041
P41743	Protein kinase C iota type	PRKCI	Q14457-S409	Q14457	BECN1	409	S	KIEDTGGSGGSYSIK	FALSE	FALSE	0.7853819087582328	FALSE	S/T	S/T	0.41681	0.589	0.385	0.041	0.041
P41743	Protein kinase C iota type	PRKCI	Q14457-T108	Q14457	BECN1	108	T	GEASDGGTMENLSRR	FALSE	FALSE	0.5542232483959022	FALSE	S/T	S/T	0.0100303	0.589	0.385	0.041	0.041
P41743	Protein kinase C iota type	PRKCI	Q14469-S20	Q14469	HES1	20	S	PVAATPASVNTTPDK	FALSE	FALSE	0.6019673640884541	FALSE	S/T	S/T	0.0211264	0.547	0.381	0.041	0.094
P41743	Protein kinase C iota type	PRKCI	Q14469-S32	Q14469	HES1	32	S	PDKPKTASEHRKSSK	FALSE	FALSE	0.5882572870516642	FALSE	S/T	S/T	0.00357509	0.547	0.381	0.041	0.094
P41743	Protein kinase C iota type	PRKCI	Q14469-S37	Q14469	HES1	37	S	TASEHRKSSKPIMEK	FALSE	FALSE	0.5827723816093414	FALSE	S/T	S/T	0.00442383	0.547	0.381	0.041	0.094
P41743	Protein kinase C iota type	PRKCI	Q14469-S55	Q14469	HES1	55	S	ARINESLSQLKTLIL	FALSE	FALSE	0.6136901390365643	FALSE	S/T	S/T	0.013637700000000001	0.547	0.381	0.041	0.094
P41743	Protein kinase C iota type	PRKCI	Q14469-T59	Q14469	HES1	59	T	ESLSQLKTLILDALK	FALSE	FALSE	0.5224007268850871	FALSE	S/T	S/T	7.51805e-4	0.547	0.381	0.041	0.094
P41743	Protein kinase C iota type	PRKCI	Q14511-S309	Q14511	CASL	309	S	PPPQLGQSVGSQNDA	FALSE	FALSE	0.5340726051631651	FALSE	S/T	S/T	0.0238075	0.706	0.453	0.041	0.041
P41743	Protein kinase C iota type	PRKCI	Q14511-S372	Q14511	CASL	372	S	INRLSFSSTGSTRSN	FALSE	FALSE	0.525499120137054	FALSE	S/T	S/T	0.0136722	0.706	0.453	0.041	0.041
P41743	Protein kinase C iota type	PRKCI	Q14511-S618	Q14511	CASL	618	S	QAPDCSSSDGSERSW	FALSE	FALSE	0.5296910514902454	FALSE	S/T	S/T	0.0118532	0.706	0.453	0.041	0.041
P41743	Protein kinase C iota type	PRKCI	Q14511-S780	Q14511	CASL	780	S	RNKVMNSSNQLCEQL	FALSE	FALSE	0.5354243649252396	FALSE	S/T	S/T	0.0063681	0.706	0.453	0.041	0.041
P41743	Protein kinase C iota type	PRKCI	Q14511-T104	Q14511	CASL	104	T	PQAAPRDTIYQVPPS	FALSE	FALSE	0.5088084826910851	FALSE	S/T	S/T	0.0046299	0.706	0.453	0.041	0.041
P41743	Protein kinase C iota type	PRKCI	Q14511-T184	Q14511	CASL	184	T	YDIPPSHTTQGVYDI	FALSE	FALSE	0.5044400334932241	FALSE	S/T	S/T	0.00433186	0.706	0.453	0.041	0.041
P41743	Protein kinase C iota type	PRKCI	Q14517-S959	Q14517	FAT1	959	S	HDPDLGQSGQVRYSL	FALSE	FALSE	0.6185311810405462	FALSE	S/T	S/T	0.0583797	0.648	0.35	0.041	0.041
P41743	Protein kinase C iota type	PRKCI	Q14517-S4473	Q14517	FAT1	4473	S	RDMPAAGSLGSSSRN	FALSE	FALSE	0.5815359194907084	FALSE	S/T	S/T	0.038911	0.648	0.35	0.041	0.041
P41743	Protein kinase C iota type	PRKCI	Q14527-S548	Q14527	HLTF	548	S	KGDSPLHSIRWLRVI	FALSE	FALSE	0.5050042706526555	FALSE	S/T	S/T	0.233198	0.626	0.256	0.041	0.041
P41743	Protein kinase C iota type	PRKCI	Q14541-S124	Q14541	HNF4G	124	S	ISVSSPGSSTDINVK	FALSE	FALSE	0.516306855131783	FALSE	S/T	S/T	0.034167	0.621	0.301	0.041	0.041
P41743	Protein kinase C iota type	PRKCI	Q14571-S994	Q14571	ITPR2	994	S	YRISYMLSIYKKEFG	FALSE	FALSE	0.5188565292930588	FALSE	S/T	S/T	0.0712332	0.588	0.284	0.041	0.041
P41743	Protein kinase C iota type	PRKCI	Q14571-S1581	Q14571	ITPR2	1581	S	AAMGWRLSARSGPRF	FALSE	FALSE	0.5182555353262732	FALSE	S/T	S/T	0.0591734	0.588	0.284	0.041	0.041
P41743	Protein kinase C iota type	PRKCI	Q14571-S1709	Q14571	ITPR2	1709	S	RYFKGDYSIGVNGHL	FALSE	FALSE	0.5142172282498854	FALSE	S/T	S/T	0.04658	0.588	0.284	0.041	0.041
P41743	Protein kinase C iota type	PRKCI	Q14623-S296	Q14623	IHH	296	S	RFRATFASHVQPGQY	FALSE	FALSE	0.5639010827319347	FALSE	S/T	S/T	0.0217305	0.464	0.343	0.041	0.081
P41743	Protein kinase C iota type	PRKCI	Q14623-S400	Q14623	IHH	400	S	RLLLEEGSFHPLGMS	FALSE	FALSE	0.574705039183055	FALSE	S/T	S/T	0.00715012	0.464	0.343	0.041	0.081
P41743	Protein kinase C iota type	PRKCI	Q14651-S32	Q14651	PLSI	32	S	IDNSGYVSDYELQDL	FALSE	FALSE	0.7171910832155143	FALSE	S/T	S/T	0.119822	0.509	0.327	0.041	0.063
P41743	Protein kinase C iota type	PRKCI	Q14651-S78	Q14651	PLSI	78	S	ISFEEFVSLMQELKS	FALSE	FALSE	0.5549861908704251	FALSE	S/T	S/T	0.00889905	0.509	0.327	0.041	0.063
P41743	Protein kinase C iota type	PRKCI	Q14651-S541	Q14651	PLSI	541	S	NKKTSISSFKDKSIS	FALSE	FALSE	0.5056138036047279	FALSE	S/T	S/T	0.00393476	0.509	0.327	0.041	0.063
P41743	Protein kinase C iota type	PRKCI	Q14651-T108	Q14651	PLSI	108	T	GITAIGGTSTISSEG	FALSE	FALSE	0.5067656180179555	FALSE	S/T	S/T	0.0043905	0.509	0.327	0.041	0.063
P41743	Protein kinase C iota type	PRKCI	Q14654-S208	Q14654	KCJ11	208	S	RVGDLRKSMIISATI	FALSE	FALSE	0.5753150378516535	FALSE	S/T	S/T	0.041795	0.63	0.335	0.041	0.041
P41743	Protein kinase C iota type	PRKCI	Q14667-S2090	Q14667	K0100	2090	S	RSSGVRRSFRKSPEH	FALSE	FALSE	0.5989728370303582	FALSE	S/T	S/T	0.169113	0.803	0.29	0.041	0.041
P41743	Protein kinase C iota type	PRKCI	Q14678-S20	Q14678	KANK1	20	S	GKAGDILSGDQDKEQ	FALSE	FALSE	0.5282053472518704	FALSE	S/T	S/T	0.00281404	0.638	0.399	0.0595	0.083
P41743	Protein kinase C iota type	PRKCI	Q14678-S144	Q14678	KANK1	144	S	NRQLPPPSPQLPKHN	FALSE	FALSE	0.5487448622436947	FALSE	S/T	S/T	7.09405e-4	0.638	0.399	0.0595	0.083
P41743	Protein kinase C iota type	PRKCI	Q14678-S186	Q14678	KANK1	186	S	FRRPRLASFGGMGTT	FALSE	FALSE	0.5803986673585311	FALSE	S/T	S/T	0.010604	0.638	0.399	0.0595	0.083
P41743	Protein kinase C iota type	PRKCI	Q14678-S194	Q14678	KANK1	194	S	FGGMGTTSSLPSFVG	FALSE	FALSE	0.5242345238723513	FALSE	S/T	S/T	0.00228821	0.638	0.399	0.0595	0.083
P41743	Protein kinase C iota type	PRKCI	Q14678-S195	Q14678	KANK1	195	S	GGMGTTSSLPSFVGS	FALSE	FALSE	0.5475580201384315	FALSE	S/T	S/T	8.44759e-4	0.638	0.399	0.0595	0.083
P41743	Protein kinase C iota type	PRKCI	Q14678-S242	Q14678	KANK1	242	S	MGSSIRHSPLSSGIS	FALSE	FALSE	0.555814988744682	FALSE	S/T	S/T	5.4943e-4	0.638	0.399	0.0595	0.083
P41743	Protein kinase C iota type	PRKCI	Q14678-S256	Q14678	KANK1	256	S	STPVTNVSPMHLQHI	FALSE	FALSE	0.5604373596202348	FALSE	S/T	S/T	6.36299e-4	0.638	0.399	0.0595	0.083
P41743	Protein kinase C iota type	PRKCI	Q14678-S312	Q14678	KANK1	312	S	LKNQRAASQINVCGV	FALSE	FALSE	0.5199658801829915	FALSE	S/T	S/T	0.00245289	0.638	0.399	0.0595	0.083
P41743	Protein kinase C iota type	PRKCI	Q14678-S325	Q14678	KANK1	325	S	GVRKRSYSAGNASQL	FALSE	FALSE	0.7102562026850799	FALSE	S/T	S/T	0.0313798	0.638	0.399	0.0595	0.083
P41743	Protein kinase C iota type	PRKCI	Q14678-S330	Q14678	KANK1	330	S	SYSAGNASQLEQLSR	FALSE	FALSE	0.5485683453012203	FALSE	S/T	S/T	7.06734e-4	0.638	0.399	0.0595	0.083
P41743	Protein kinase C iota type	PRKCI	Q14678-S341	Q14678	KANK1	341	S	QLSRARRSGGELYID	FALSE	FALSE	0.5354315852415232	FALSE	S/T	S/T	0.00311431	0.638	0.399	0.0595	0.083
P41743	Protein kinase C iota type	PRKCI	Q14678-S513	Q14678	KANK1	513	S	MAQPLVFSKVVEAVV	FALSE	FALSE	0.5583240796537732	FALSE	S/T	S/T	5.70331e-4	0.638	0.399	0.0595	0.083
P41743	Protein kinase C iota type	PRKCI	Q14678-S529	Q14678	KANK1	529	S	TRDQMVGSHMDLVDT	FALSE	FALSE	0.5463371607111205	FALSE	S/T	S/T	9.87599e-4	0.638	0.399	0.0595	0.083
P41743	Protein kinase C iota type	PRKCI	Q14678-S546	Q14678	KANK1	546	S	GTSVETNSVGISCQP	FALSE	FALSE	0.5201189919532047	FALSE	S/T	S/T	1.52509e-4	0.638	0.399	0.0595	0.083
P41743	Protein kinase C iota type	PRKCI	Q14678-S592	Q14678	KANK1	592	S	SVEMCDKSVSVEVSV	FALSE	FALSE	0.5565197506494439	FALSE	S/T	S/T	5.3024e-4	0.638	0.399	0.0595	0.083
P41743	Protein kinase C iota type	PRKCI	Q14678-S641	Q14678	KANK1	641	S	SVDVTVCSPKECASR	FALSE	FALSE	0.5017492783599818	FALSE	S/T	S/T	2.28537e-4	0.638	0.399	0.0595	0.083
P41743	Protein kinase C iota type	PRKCI	Q14678-S796	Q14678	KANK1	796	S	GLTASRRSVGVGDDP	FALSE	FALSE	0.5463761217500817	FALSE	S/T	S/T	0.00102038	0.638	0.399	0.0595	0.083
P41743	Protein kinase C iota type	PRKCI	Q14678-S879	Q14678	KANK1	879	S	SINSVMKSASTEELR	FALSE	FALSE	0.555814988744682	FALSE	S/T	S/T	5.45686e-4	0.638	0.399	0.0595	0.083
P41743	Protein kinase C iota type	PRKCI	Q14678-S881	Q14678	KANK1	881	S	NSVMKSASTEELRNP	FALSE	FALSE	0.5475580201384315	FALSE	S/T	S/T	8.56743e-4	0.638	0.399	0.0595	0.083
P41743	Protein kinase C iota type	PRKCI	Q14678-S914	Q14678	KANK1	914	S	CKCGGLQSGSPLSSQ	FALSE	FALSE	0.5447333169441837	FALSE	S/T	S/T	3.70103e-4	0.638	0.399	0.0595	0.083
P41743	Protein kinase C iota type	PRKCI	Q14678-S1331	Q14678	KANK1	1331	S	VNFAKAQSPGTPRLG	FALSE	FALSE	0.5420720813460411	FALSE	S/T	S/T	9.14432e-4	0.638	0.399	0.0595	0.083
P41743	Protein kinase C iota type	PRKCI	Q14678-S1342	Q14678	KANK1	1342	S	PRLGRKTSPGPTHRG	FALSE	FALSE	0.508635872366331	FALSE	S/T	S/T	0.00176941	0.638	0.399	0.0595	0.083
P41743	Protein kinase C iota type	PRKCI	Q14678-S1350	Q14678	KANK1	1350	S	PGPTHRGSFD_____	FALSE	FALSE	0.7619486962876492	FALSE	S/T	S/T	0.061172700000000003	0.638	0.399	0.0595	0.083
P41743	Protein kinase C iota type	PRKCI	Q14678-T127	Q14678	KANK1	127	T	KPPPPLETSLPFLTI	FALSE	FALSE	0.5017492783599818	FALSE	S/T	S/T	2.25907e-4	0.638	0.399	0.0595	0.083
P41743	Protein kinase C iota type	PRKCI	Q14678-T133	Q14678	KANK1	133	T	ETSLPFLTIPENRQL	FALSE	FALSE	0.5432333169441836	FALSE	S/T	S/T	4.19819e-4	0.638	0.399	0.0595	0.083
P41743	Protein kinase C iota type	PRKCI	Q14678-T192	Q14678	KANK1	192	T	ASFGGMGTTSSLPSF	FALSE	FALSE	0.5376719892819272	FALSE	S/T	S/T	0.00348314	0.638	0.399	0.0595	0.083
P41743	Protein kinase C iota type	PRKCI	Q14678-T193	Q14678	KANK1	193	T	SFGGMGTTSSLPSFV	FALSE	FALSE	0.5427333169441837	FALSE	S/T	S/T	3.99525e-4	0.638	0.399	0.0595	0.083
P41743	Protein kinase C iota type	PRKCI	Q14678-T253	Q14678	KANK1	253	T	SGISTPVTNVSPMHL	FALSE	FALSE	0.5201189919532047	FALSE	S/T	S/T	1.49477e-4	0.638	0.399	0.0595	0.083
P41743	Protein kinase C iota type	PRKCI	Q14678-T283	Q14678	KANK1	283	T	ELEEQVRTIPVLQVK	FALSE	FALSE	0.5280962525294289	FALSE	S/T	S/T	0.0013264	0.638	0.399	0.0595	0.083
P41743	Protein kinase C iota type	PRKCI	Q14678-T429	Q14678	KANK1	429	T	CKDAAVGTLVEMRNC	FALSE	FALSE	0.5522948622436947	FALSE	S/T	S/T	8.13614e-4	0.638	0.399	0.0595	0.083
P41743	Protein kinase C iota type	PRKCI	Q14678-T479	Q14678	KANK1	479	T	LEVQLRETTHDREMT	FALSE	FALSE	0.5583240796537732	FALSE	S/T	S/T	5.69287e-4	0.638	0.399	0.0595	0.083
P41743	Protein kinase C iota type	PRKCI	Q14678-T505	Q14678	KANK1	505	T	RKKVDKATMAQPLVF	FALSE	FALSE	0.553478195577028	FALSE	S/T	S/T	7.27408e-4	0.638	0.399	0.0595	0.083
P41743	Protein kinase C iota type	PRKCI	Q14678-T522	Q14678	KANK1	522	T	VVEAVVQTRDQMVGS	FALSE	FALSE	0.555971519904395	FALSE	S/T	S/T	6.64539e-4	0.638	0.399	0.0595	0.083
P41743	Protein kinase C iota type	PRKCI	Q14678-T1334	Q14678	KANK1	1334	T	AKAQSPGTPRLGRKT	FALSE	FALSE	0.5467001057109725	FALSE	S/T	S/T	4.53209e-4	0.638	0.399	0.0595	0.083
P41743	Protein kinase C iota type	PRKCI	Q14678-T1341	Q14678	KANK1	1341	T	TPRLGRKTSPGPTHR	FALSE	FALSE	0.5482118141415078	FALSE	S/T	S/T	4.75348e-4	0.638	0.399	0.0595	0.083
P41743	Protein kinase C iota type	PRKCI	Q14678-T1346	Q14678	KANK1	1346	T	RKTSPGPTHRGSFD_	FALSE	FALSE	0.508635872366331	FALSE	S/T	S/T	0.00175477	0.638	0.399	0.0595	0.083
P41743	Protein kinase C iota type	PRKCI	Q14680-S529	Q14680	MELK	529	S	KGAKVFGSLERGLDK	FALSE	FALSE	0.6629314072861149	TRUE	S/T	S/T	0.100249	0.624	0.425	0.051	0.08800000000000001
P41743	Protein kinase C iota type	PRKCI	Q14680-Y226	Q14680	MELK	226	Y	KKIMRGKYDVPKWLS	FALSE	FALSE	0.5708292433816182	TRUE	S/T	Y	2.02963e-4	0.624	0.425	0.051	0.08800000000000001
P41743	Protein kinase C iota type	PRKCI	Q14680-Y269	Q14680	MELK	269	Y	WIMQDYNYPVEWQSK	FALSE	FALSE	0.5012255023938935	TRUE	S/T	Y	5.60941e-6	0.624	0.425	0.051	0.08800000000000001
P41743	Protein kinase C iota type	PRKCI	Q14680-Y427	Q14680	MELK	427	Y	LKNKENVYTPKSAVK	FALSE	FALSE	0.542087335323284	TRUE	S/T	Y	7.89674e-5	0.624	0.425	0.051	0.08800000000000001
P41743	Protein kinase C iota type	PRKCI	Q14680-Y438	Q14680	MELK	438	Y	SAVKNEEYFMFPEPK	FALSE	FALSE	0.5289461443041763	TRUE	S/T	Y	2.8248e-5	0.624	0.425	0.051	0.08800000000000001
P41743	Protein kinase C iota type	PRKCI	Q14687-S94	Q14687	GSE1	94	S	SSPATNHSSPASTPK	FALSE	FALSE	0.5031296478786188	FALSE	S/T	S/T	0.0130154	0.729	0.383	0.041	0.041
P41743	Protein kinase C iota type	PRKCI	Q14693-S162	Q14693	LPIN1	162	S	RRKRRRKSQLDSLKR	FALSE	FALSE	0.7450129599706731	FALSE	S/T	S/T	0.0529742	0.602	0.262	0.051	0.0455
P41743	Protein kinase C iota type	PRKCI	Q14693-S297	Q14693	LPIN1	297	S	MKESSPLSSRKICDK	FALSE	FALSE	0.503277589207838	FALSE	S/T	S/T	0.00886019	0.602	0.262	0.051	0.0455
P41743	Protein kinase C iota type	PRKCI	Q14693-T14	Q14693	LPIN1	14	T	LAGQVFVTVKELYKG	FALSE	FALSE	0.5045541331317505	FALSE	S/T	S/T	0.00971181	0.602	0.262	0.051	0.0455
P41743	Protein kinase C iota type	PRKCI	Q14699-S462	Q14699	RFTN1	462	S	HNRQMRKSKGKLSAR	FALSE	FALSE	0.504336367149791	FALSE	S/T	S/T	0.0372168	0.622	0.294	0.041	0.041
P41743	Protein kinase C iota type	PRKCI	Q14746-S375	Q14746	COG2	375	S	RAHPAYHSFNKKWNL	FALSE	FALSE	0.5843327376699848	FALSE	S/T	S/T	0.423223	0.532	0.28	0.041	0.041
P41743	Protein kinase C iota type	PRKCI	Q14790-S16	Q14790	CASP8	16	S	DIGEQLDSEDLASLK	FALSE	FALSE	0.7142552708033981	FALSE	S/T	S/T	0.0017662	0.607	0.394	0.041	0.0815
P41743	Protein kinase C iota type	PRKCI	Q14790-S21	Q14790	CASP8	21	S	LDSEDLASLKFLSLD	FALSE	FALSE	0.5932565276245889	FALSE	S/T	S/T	2.72397e-4	0.607	0.394	0.041	0.0815
P41743	Protein kinase C iota type	PRKCI	Q14790-S26	Q14790	CASP8	26	S	LASLKFLSLDYIPQR	FALSE	FALSE	0.7734583923043266	FALSE	S/T	S/T	0.0199696	0.607	0.394	0.041	0.0815
P41743	Protein kinase C iota type	PRKCI	Q14790-S113	Q14790	CASP8	113	S	YQISEEVSRSELRSF	FALSE	FALSE	0.7062686286892198	FALSE	S/T	S/T	9.90172e-4	0.607	0.394	0.041	0.0815
P41743	Protein kinase C iota type	PRKCI	Q14790-S192	Q14790	CASP8	192	S	RSSSLEGSPDEFSNG	FALSE	FALSE	0.7194073773819992	FALSE	S/T	S/T	0.00106425	0.607	0.394	0.041	0.0815
P41743	Protein kinase C iota type	PRKCI	Q14790-S209	Q14790	CASP8	209	S	LCGVMTISDSPREQD	FALSE	FALSE	0.5704770680088498	FALSE	S/T	S/T	7.73207e-5	0.607	0.394	0.041	0.0815
P41743	Protein kinase C iota type	PRKCI	Q14790-S211	Q14790	CASP8	211	S	GVMTISDSPREQDSE	FALSE	FALSE	0.7193606826014125	FALSE	S/T	S/T	0.00136378	0.607	0.394	0.041	0.0815
P41743	Protein kinase C iota type	PRKCI	Q14790-S219	Q14790	CASP8	219	S	PREQDSESQTLDKVY	FALSE	FALSE	0.7290795622188753	FALSE	S/T	S/T	0.0239277	0.607	0.394	0.041	0.0815
P41743	Protein kinase C iota type	PRKCI	Q14790-S305	Q14790	CASP8	305	S	IYQLMDHSNMDCFIC	FALSE	FALSE	0.6903529478237416	FALSE	S/T	S/T	5.81147e-4	0.607	0.394	0.041	0.0815
P41743	Protein kinase C iota type	PRKCI	Q14790-S347	Q14790	CASP8	347	S	FTGLKCPSLAGKPKV	FALSE	FALSE	0.706601962022553	FALSE	S/T	S/T	0.00100427	0.607	0.394	0.041	0.0815
P41743	Protein kinase C iota type	PRKCI	Q14790-S375	Q14790	CASP8	375	S	GIPVETDSEEQPYLE	FALSE	FALSE	0.5832893103375232	FALSE	S/T	S/T	1.6823e-4	0.607	0.394	0.041	0.0815
P41743	Protein kinase C iota type	PRKCI	Q14790-S387	Q14790	CASP8	387	S	YLEMDLSSPQTRYIP	FALSE	FALSE	0.5604460341525455	FALSE	S/T	S/T	4.14877e-5	0.607	0.394	0.041	0.0815
P41743	Protein kinase C iota type	PRKCI	Q14790-T263	Q14790	CASP8	263	T	SIRDRNGTHLDAGAL	FALSE	FALSE	0.7487149458427849	FALSE	S/T	S/T	0.0107136	0.607	0.394	0.041	0.0815
P41743	Protein kinase C iota type	PRKCI	Q14790-T273	Q14790	CASP8	273	T	DAGALTTTFEELHFE	FALSE	FALSE	0.7242128563932007	FALSE	S/T	S/T	0.00122503	0.607	0.394	0.041	0.0815
P41743	Protein kinase C iota type	PRKCI	Q14790-T373	Q14790	CASP8	373	T	QKGIPVETDSEEQPY	FALSE	FALSE	0.7238134969415252	FALSE	S/T	S/T	0.00393555	0.607	0.394	0.041	0.0815
P41743	Protein kinase C iota type	PRKCI	Q147X3-S291	Q147X3	NAA30	291	S	IAMLAVDSKYRRNGI	FALSE	FALSE	0.5033148220326714	FALSE	S/T	S/T	0.010005	0.529	0.498	0.041	0.041
P41743	Protein kinase C iota type	PRKCI	Q14934-S532	Q14934	NFAC4	532	S	GILKLRNSDIELRKG	FALSE	FALSE	0.6041886226750841	FALSE	S/T	S/T	0.0930218	0.542	0.354	0.041	0.041
P41743	Protein kinase C iota type	PRKCI	Q14966-S375	Q14966	ZN638	375	S	GSKKNYQSQADIPIR	FALSE	FALSE	0.5872595637491318	FALSE	S/T	S/T	0.0448801	0.602	0.346	0.041	0.041
P41743	Protein kinase C iota type	PRKCI	Q14966-S568	Q14966	ZN638	568	S	PERMSRRSVRSSDRK	FALSE	FALSE	0.730987933133688	FALSE	S/T	S/T	0.346192	0.602	0.346	0.041	0.041
P41743	Protein kinase C iota type	PRKCI	Q14966-S636	Q14966	ZN638	636	S	DSNLGGHSIRCKSKN	FALSE	FALSE	0.6607530172166609	FALSE	S/T	S/T	0.208752	0.602	0.346	0.041	0.041
P41743	Protein kinase C iota type	PRKCI	Q14974-S531	Q14974	IMB1	531	S	LRSSAYESLMEIVKN	FALSE	FALSE	0.5601623554526569	FALSE	S/T	S/T	0.0617109	0.678	0.292	0.041	0.041
P41743	Protein kinase C iota type	PRKCI	Q14978-S669	Q14978	NOLC1	669	S	LKFTKGKSFRHEKTK	FALSE	FALSE	0.5973396050798944	FALSE	S/T	S/T	0.282094	0.54	0.321	0.041	0.041
P41743	Protein kinase C iota type	PRKCI	Q14980-S637	Q14980	NUMA1	637	S	ARDSAQTSVTQAQRE	FALSE	FALSE	0.6042453528343124	FALSE	S/T	S/T	0.0345319	0.684	0.355	0.041	0.041
P41743	Protein kinase C iota type	PRKCI	Q14980-S1280	Q14980	NUMA1	1280	S	QAETASNSARAAERS	FALSE	FALSE	0.5022159836285084	FALSE	S/T	S/T	0.0142199	0.684	0.355	0.041	0.041
P41743	Protein kinase C iota type	PRKCI	Q14980-S1582	Q14980	NUMA1	1582	S	VQAQGGESQQEAQRL	FALSE	FALSE	0.6553208192050342	FALSE	S/T	S/T	0.063858	0.684	0.355	0.041	0.041
P41743	Protein kinase C iota type	PRKCI	Q14980-S1834	Q14980	NUMA1	1834	S	EPDSANSSFYSTRSA	FALSE	FALSE	0.5216586149394042	FALSE	S/T	S/T	0.0180706	0.684	0.355	0.041	0.041
P41743	Protein kinase C iota type	PRKCI	Q14980-S1837	Q14980	NUMA1	1837	S	SANSSFYSTRSAPAS	FALSE	FALSE	0.6849817704428776	FALSE	S/T	S/T	0.090172	0.684	0.355	0.041	0.041
P41743	Protein kinase C iota type	PRKCI	Q14980-S1883	Q14980	NUMA1	1883	S	YRPTTRSSARRSQAG	FALSE	FALSE	0.6464172619807023	FALSE	S/T	S/T	0.0804622	0.684	0.355	0.041	0.041
P41743	Protein kinase C iota type	PRKCI	Q14980-S1892	Q14980	NUMA1	1892	S	RRSQAGVSSGAPPGR	FALSE	FALSE	0.515525480294405	FALSE	S/T	S/T	0.016145	0.684	0.355	0.041	0.041
P41743	Protein kinase C iota type	PRKCI	Q14980-S1901	Q14980	NUMA1	1901	S	GAPPGRNSFYMGTCQ	FALSE	FALSE	0.6073185843163039	FALSE	S/T	S/T	0.0363886	0.684	0.355	0.041	0.041
P41743	Protein kinase C iota type	PRKCI	Q14980-S1969	Q14980	NUMA1	1969	S	QETLRRASMQPIQIA	FALSE	FALSE	0.6037601413584176	FALSE	S/T	S/T	0.033726	0.684	0.355	0.041	0.041
P41743	Protein kinase C iota type	PRKCI	Q14980-S2026	Q14980	NUMA1	2026	S	RHEGRKQSTTEAQKK	FALSE	FALSE	0.685864123384054	FALSE	S/T	S/T	0.0907519	0.684	0.355	0.041	0.041
P41743	Protein kinase C iota type	PRKCI	Q14980-S2051	Q14980	NUMA1	2051	S	RRQSMAFSILNTPKK	FALSE	FALSE	0.5329417777305717	FALSE	S/T	S/T	0.0205308	0.684	0.355	0.041	0.041
P41743	Protein kinase C iota type	PRKCI	Q14997-S336	Q14997	PSME4	336	S	HLAGLFNSITSFYHP	FALSE	FALSE	0.53088079871264	FALSE	S/T	S/T	0.00966962	0.554	0.395	0.041	0.041
P41743	Protein kinase C iota type	PRKCI	Q14997-S339	Q14997	PSME4	339	S	GLFNSITSFYHPSNN	FALSE	FALSE	0.6019158186944193	FALSE	S/T	S/T	0.0793205	0.554	0.395	0.041	0.041
P41743	Protein kinase C iota type	PRKCI	Q14997-S1746	Q14997	PSME4	1746	S	KRKRDPGSVGDTIPS	FALSE	FALSE	0.5289674052980905	FALSE	S/T	S/T	0.00904475	0.554	0.395	0.041	0.041
P41743	Protein kinase C iota type	PRKCI	Q14C86-S101	Q14C86	GAPD1	101	S	TAYGEFLSRLRENPR	FALSE	FALSE	0.5277293913555151	FALSE	S/T	S/T	0.0172811	0.576	0.397	0.041	0.041
P41743	Protein kinase C iota type	PRKCI	Q14C86-S112	Q14C86	GAPD1	112	S	ENPRLIASSLVAGEK	FALSE	FALSE	0.5344239358791306	FALSE	S/T	S/T	0.0215132	0.576	0.397	0.041	0.041
P41743	Protein kinase C iota type	PRKCI	Q14C86-S876	Q14C86	GAPD1	876	S	ARLPNFGSHVLTPAE	FALSE	FALSE	0.5347744120696067	FALSE	S/T	S/T	0.0217661	0.576	0.397	0.041	0.041
P41743	Protein kinase C iota type	PRKCI	Q14C86-S903	Q14C86	GAPD1	903	S	RLVRSRSSDIVSSVR	FALSE	FALSE	0.5473380424708084	FALSE	S/T	S/T	0.0282873	0.576	0.397	0.041	0.041
P41743	Protein kinase C iota type	PRKCI	Q14C86-S917	Q14C86	GAPD1	917	S	RRPMSDPSWNRRPGN	FALSE	FALSE	0.5047112196577767	FALSE	S/T	S/T	0.0153031	0.576	0.397	0.041	0.041
P41743	Protein kinase C iota type	PRKCI	Q14CM0-T1114	Q14CM0	FRPD4	1114	T	LEAATGKTFPRASGL	FALSE	FALSE	0.5236867709196983	FALSE	S/T	S/T	0.262474	0.361	0.389	0.041	0.041
P41743	Protein kinase C iota type	PRKCI	Q15014-S71	Q15014	MO4L2	71	S	AENPPSGSVRKTRKN	FALSE	FALSE	0.5049236748152807	FALSE	S/T	S/T	0.348258	0.547	0.265	0.041	0.041
P41743	Protein kinase C iota type	PRKCI	Q15025-S261	Q15025	TNIP1	261	S	NGNKEGASGRPGSPK	FALSE	FALSE	0.5514033393245947	FALSE	S/T	S/T	0.451712	0.509	0.276	0.041	0.041
P41743	Protein kinase C iota type	PRKCI	Q15036-S428	Q15036	SNX17	428	S	SPDATRESMVKLSSK	FALSE	FALSE	0.5656196391252134	FALSE	S/T	S/T	0.0339131	0.656	0.363	0.041	0.041
P41743	Protein kinase C iota type	PRKCI	Q15036-T403	Q15036	SNX17	403	T	LRRRVGGTLRRSDSQ	FALSE	FALSE	0.5899053746027318	FALSE	S/T	S/T	0.0535055	0.656	0.363	0.041	0.041
P41743	Protein kinase C iota type	PRKCI	Q15038-S161	Q15038	DAZP2	161	S	GNFFMGGSDGGYTIW	FALSE	FALSE	0.6589860216959313	FALSE	S/T	S/T	0.159429	0.48	0.493	0.041	0.041
P41743	Protein kinase C iota type	PRKCI	Q15047-S94	Q15047	SETB1	94	S	RAVTNCESLVKDFYS	FALSE	FALSE	0.5525019122249725	FALSE	S/T	S/T	0.00389994	0.602	0.283	0.045	0.063
P41743	Protein kinase C iota type	PRKCI	Q15047-S110	Q15047	SETB1	110	S	LGLQYRDSSSEDESS	FALSE	FALSE	0.5495513955592377	FALSE	S/T	S/T	8.94189e-4	0.602	0.283	0.045	0.063
P41743	Protein kinase C iota type	PRKCI	Q15047-S111	Q15047	SETB1	111	S	GLQYRDSSSEDESSR	FALSE	FALSE	0.5139831568423496	FALSE	S/T	S/T	6.19426e-5	0.602	0.283	0.045	0.063
P41743	Protein kinase C iota type	PRKCI	Q15047-S112	Q15047	SETB1	112	S	LQYRDSSSEDESSRP	FALSE	FALSE	0.5138225261451337	FALSE	S/T	S/T	8.00408e-5	0.602	0.283	0.045	0.063
P41743	Protein kinase C iota type	PRKCI	Q15047-S134	Q15047	SETB1	134	S	DEDDDVLSIDSGDAG	FALSE	FALSE	0.5620541974681913	FALSE	S/T	S/T	0.00897391	0.602	0.283	0.045	0.063
P41743	Protein kinase C iota type	PRKCI	Q15047-S137	Q15047	SETB1	137	S	DDVLSIDSGDAGSRT	FALSE	FALSE	0.537908264524383	FALSE	S/T	S/T	4.67954e-4	0.602	0.283	0.045	0.063
P41743	Protein kinase C iota type	PRKCI	Q15047-S175	Q15047	SETB1	175	S	MDAVNKKSSSQDLHK	FALSE	FALSE	0.5550023722786602	FALSE	S/T	S/T	0.00183119	0.602	0.283	0.045	0.063
P41743	Protein kinase C iota type	PRKCI	Q15047-S189	Q15047	SETB1	189	S	KGTLSQMSGELSKDG	FALSE	FALSE	0.5244869477809535	FALSE	S/T	S/T	9.50508e-5	0.602	0.283	0.045	0.063
P41743	Protein kinase C iota type	PRKCI	Q15047-S350	Q15047	SETB1	350	S	RPMVLLKSGQLIKTE	FALSE	FALSE	0.5579992493684139	FALSE	S/T	S/T	0.011033	0.602	0.283	0.045	0.063
P41743	Protein kinase C iota type	PRKCI	Q15047-S468	Q15047	SETB1	468	S	FPPAPPLSPQAGDSD	FALSE	FALSE	0.5376932187697311	FALSE	S/T	S/T	1.62257e-4	0.602	0.283	0.045	0.063
P41743	Protein kinase C iota type	PRKCI	Q15047-S474	Q15047	SETB1	474	S	LSPQAGDSDLESQLA	FALSE	FALSE	0.5729802737301825	FALSE	S/T	S/T	0.0075051	0.602	0.283	0.045	0.063
P41743	Protein kinase C iota type	PRKCI	Q15047-S501	Q15047	SETB1	501	S	FRPGSVGSGHSSPTS	FALSE	FALSE	0.5523814475029197	FALSE	S/T	S/T	0.0130606	0.602	0.283	0.045	0.063
P41743	Protein kinase C iota type	PRKCI	Q15047-S504	Q15047	SETB1	504	S	GSVGSGHSSPTSPAL	FALSE	FALSE	0.6153034183118181	FALSE	S/T	S/T	0.017066	0.602	0.283	0.045	0.063
P41743	Protein kinase C iota type	PRKCI	Q15047-S505	Q15047	SETB1	505	S	SVGSGHSSPTSPALS	FALSE	FALSE	0.5048467126886067	FALSE	S/T	S/T	3.47577e-5	0.602	0.283	0.045	0.063
P41743	Protein kinase C iota type	PRKCI	Q15047-S508	Q15047	SETB1	508	S	SGHSSPTSPALSENV	FALSE	FALSE	0.5073578237997178	FALSE	S/T	S/T	3.65938e-5	0.602	0.283	0.045	0.063
P41743	Protein kinase C iota type	PRKCI	Q15047-S528	Q15047	SETB1	528	S	GINQTYRSPLGSTAS	FALSE	FALSE	0.5658623935565062	FALSE	S/T	S/T	0.00314184	0.602	0.283	0.045	0.063
P41743	Protein kinase C iota type	PRKCI	Q15047-S579	Q15047	SETB1	579	S	FYLPHVCSYTCLSRV	FALSE	FALSE	0.5248422292363887	FALSE	S/T	S/T	1.26329e-4	0.602	0.283	0.045	0.063
P41743	Protein kinase C iota type	PRKCI	Q15047-S862	Q15047	SETB1	862	S	ANLDHIESVENFKEG	FALSE	FALSE	0.5995493094748088	FALSE	S/T	S/T	0.0155384	0.602	0.283	0.045	0.063
P41743	Protein kinase C iota type	PRKCI	Q15047-S872	Q15047	SETB1	872	S	NFKEGYESDAPCSSD	FALSE	FALSE	0.6163851471618104	FALSE	S/T	S/T	0.0164898	0.602	0.283	0.045	0.063
P41743	Protein kinase C iota type	PRKCI	Q15047-S877	Q15047	SETB1	877	S	YESDAPCSSDSSGVD	FALSE	FALSE	0.5705608598107685	FALSE	S/T	S/T	0.00789513	0.602	0.283	0.045	0.063
P41743	Protein kinase C iota type	PRKCI	Q15047-S878	Q15047	SETB1	878	S	ESDAPCSSDSSGVDL	FALSE	FALSE	0.567666411911816	FALSE	S/T	S/T	0.00289881	0.602	0.283	0.045	0.063
P41743	Protein kinase C iota type	PRKCI	Q15047-S880	Q15047	SETB1	880	S	DAPCSSDSSGVDLKD	FALSE	FALSE	0.5539816992518016	FALSE	S/T	S/T	0.0017034	0.602	0.283	0.045	0.063
P41743	Protein kinase C iota type	PRKCI	Q15047-S905	Q15047	SETB1	905	S	PEESNDDSSDDNFCK	FALSE	FALSE	0.5727597592507517	FALSE	S/T	S/T	0.00277699	0.602	0.283	0.045	0.063
P41743	Protein kinase C iota type	PRKCI	Q15047-S906	Q15047	SETB1	906	S	EESNDDSSDDNFCKD	FALSE	FALSE	0.537908264524383	FALSE	S/T	S/T	4.71111e-4	0.602	0.283	0.045	0.063
P41743	Protein kinase C iota type	PRKCI	Q15047-S917	Q15047	SETB1	917	S	FCKDEDFSTSSVWRS	FALSE	FALSE	0.5456356526033631	FALSE	S/T	S/T	7.36699e-4	0.602	0.283	0.045	0.063
P41743	Protein kinase C iota type	PRKCI	Q15047-S919	Q15047	SETB1	919	S	KDEDFSTSSVWRSYA	FALSE	FALSE	0.5561210178677215	FALSE	S/T	S/T	0.0052359	0.602	0.283	0.045	0.063
P41743	Protein kinase C iota type	PRKCI	Q15047-S920	Q15047	SETB1	920	S	DEDFSTSSVWRSYAT	FALSE	FALSE	0.5123831568423498	FALSE	S/T	S/T	7.19159e-5	0.602	0.283	0.045	0.063
P41743	Protein kinase C iota type	PRKCI	Q15047-S972	Q15047	SETB1	972	S	VGGCNPPSSEETPKN	FALSE	FALSE	0.5475077447655868	FALSE	S/T	S/T	9.56785e-4	0.602	0.283	0.045	0.063
P41743	Protein kinase C iota type	PRKCI	Q15047-S973	Q15047	SETB1	973	S	GGCNPPSSEETPKNK	FALSE	FALSE	0.5433985322481564	FALSE	S/T	S/T	5.24384e-4	0.602	0.283	0.045	0.063
P41743	Protein kinase C iota type	PRKCI	Q15047-S1025	Q15047	SETB1	1025	S	RMEAEKASTSGLGIK	FALSE	FALSE	0.5522159770851418	FALSE	S/T	S/T	0.0120533	0.602	0.283	0.045	0.063
P41743	Protein kinase C iota type	PRKCI	Q15047-S1027	Q15047	SETB1	1027	S	EAEKASTSGLGIKDE	FALSE	FALSE	0.5517512640204286	FALSE	S/T	S/T	0.0114732	0.602	0.283	0.045	0.063
P41743	Protein kinase C iota type	PRKCI	Q15047-S1066	Q15047	SETB1	1066	S	RNYGYNPSPVKPEGL	FALSE	FALSE	0.5590498934789211	FALSE	S/T	S/T	0.00187555	0.602	0.283	0.045	0.063
P41743	Protein kinase C iota type	PRKCI	Q15047-S1078	Q15047	SETB1	1078	S	EGLRRPPSKTSMHQS	FALSE	FALSE	0.5491278132015996	FALSE	S/T	S/T	0.00100853	0.602	0.283	0.045	0.063
P41743	Protein kinase C iota type	PRKCI	Q15047-S1103	Q15047	SETB1	1103	S	PDDVLTLSSSTESEG	FALSE	FALSE	0.5468291733370155	FALSE	S/T	S/T	8.41138e-4	0.602	0.283	0.045	0.063
P41743	Protein kinase C iota type	PRKCI	Q15047-S1104	Q15047	SETB1	1104	S	DDVLTLSSSTESEGE	FALSE	FALSE	0.5403540878037119	FALSE	S/T	S/T	4.76458e-4	0.602	0.283	0.045	0.063
P41743	Protein kinase C iota type	PRKCI	Q15047-S1108	Q15047	SETB1	1108	S	TLSSSTESEGESGTS	FALSE	FALSE	0.5181891465997112	FALSE	S/T	S/T	9.24264e-5	0.602	0.283	0.045	0.063
P41743	Protein kinase C iota type	PRKCI	Q15047-S1130	Q15047	SETB1	1130	S	TSATAVDSDDIQTIS	FALSE	FALSE	0.5444885262713889	FALSE	S/T	S/T	0.0015793	0.602	0.283	0.045	0.063
P41743	Protein kinase C iota type	PRKCI	Q15047-S1137	Q15047	SETB1	1137	S	SDDIQTISSGSEGDD	FALSE	FALSE	0.5356730373234231	FALSE	S/T	S/T	2.99651e-4	0.602	0.283	0.045	0.063
P41743	Protein kinase C iota type	PRKCI	Q15047-S1138	Q15047	SETB1	1138	S	DDIQTISSGSEGDDF	FALSE	FALSE	0.5449255543493409	FALSE	S/T	S/T	0.00114582	0.602	0.283	0.045	0.063
P41743	Protein kinase C iota type	PRKCI	Q15047-S1140	Q15047	SETB1	1140	S	IQTISSGSEGDDFED	FALSE	FALSE	0.5390232891549249	FALSE	S/T	S/T	4.01382e-4	0.602	0.283	0.045	0.063
P41743	Protein kinase C iota type	PRKCI	Q15047-S1163	Q15047	SETB1	1163	S	KRQVAVKSTRGFALK	FALSE	FALSE	0.7497773320024865	FALSE	S/T	S/T	0.0536266	0.602	0.283	0.045	0.063
P41743	Protein kinase C iota type	PRKCI	Q15047-S1184	Q15047	SETB1	1184	S	IKSTNMASVDKGESA	FALSE	FALSE	0.5658623935565062	FALSE	S/T	S/T	0.00307949	0.602	0.283	0.045	0.063
P41743	Protein kinase C iota type	PRKCI	Q15047-S1190	Q15047	SETB1	1190	S	ASVDKGESAPVRKNT	FALSE	FALSE	0.5719418121917209	FALSE	S/T	S/T	0.00762765	0.602	0.283	0.045	0.063
P41743	Protein kinase C iota type	PRKCI	Q15047-S1271	Q15047	SETB1	1271	S	DYNYEVGSVEGKELL	FALSE	FALSE	0.5456356526033631	FALSE	S/T	S/T	7.67633e-4	0.602	0.283	0.045	0.063
P41743	Protein kinase C iota type	PRKCI	Q15047-T338	Q15047	SETB1	338	T	DFIEEYVTAYPNRPM	FALSE	FALSE	0.5474123167093092	FALSE	S/T	S/T	6.90897e-4	0.602	0.283	0.045	0.063
P41743	Protein kinase C iota type	PRKCI	Q15047-T507	Q15047	SETB1	507	T	GSGHSSPTSPALSEN	FALSE	FALSE	0.5274283468059461	FALSE	S/T	S/T	2.20172e-4	0.602	0.283	0.045	0.063
P41743	Protein kinase C iota type	PRKCI	Q15047-T525	Q15047	SETB1	525	T	GKPGINQTYRSPLGS	FALSE	FALSE	0.5374542415358773	FALSE	S/T	S/T	4.30137e-4	0.602	0.283	0.045	0.063
P41743	Protein kinase C iota type	PRKCI	Q15047-T699	Q15047	SETB1	699	T	SCVNEIDTTPPPQVA	FALSE	FALSE	0.5164891928118003	FALSE	S/T	S/T	7.59207e-5	0.602	0.283	0.045	0.063
P41743	Protein kinase C iota type	PRKCI	Q15047-T838	Q15047	SETB1	838	T	IYAGKILTDDFADKE	FALSE	FALSE	0.5525019122249725	FALSE	S/T	S/T	0.00385875	0.602	0.283	0.045	0.063
P41743	Protein kinase C iota type	PRKCI	Q15047-T976	Q15047	SETB1	976	T	NPPSSEETPKNKVAS	FALSE	FALSE	0.5139831568423496	FALSE	S/T	S/T	5.89252e-5	0.602	0.283	0.045	0.063
P41743	Protein kinase C iota type	PRKCI	Q15047-T1045	Q15047	SETB1	1045	T	KQAKKEDTDDRNKMS	FALSE	FALSE	0.5544423053124076	FALSE	S/T	S/T	0.00171824	0.602	0.283	0.045	0.063
P41743	Protein kinase C iota type	PRKCI	Q15047-T1080	Q15047	SETB1	1080	T	LRRPPSKTSMHQSRR	FALSE	FALSE	0.5717802737301826	FALSE	S/T	S/T	0.0072837	0.602	0.283	0.045	0.063
P41743	Protein kinase C iota type	PRKCI	Q15047-T1101	Q15047	SETB1	1101	T	SNPDDVLTLSSSTES	FALSE	FALSE	0.5374542415358773	FALSE	S/T	S/T	4.33716e-4	0.602	0.283	0.045	0.063
P41743	Protein kinase C iota type	PRKCI	Q15047-T1106	Q15047	SETB1	1106	T	VLTLSSSTESEGESG	FALSE	FALSE	0.5119831568423497	FALSE	S/T	S/T	5.72692e-5	0.602	0.283	0.045	0.063
P41743	Protein kinase C iota type	PRKCI	Q15047-T1119	Q15047	SETB1	1119	T	SGTSRKPTAGQTSAT	FALSE	FALSE	0.5089780312818937	FALSE	S/T	S/T	2.62878e-5	0.602	0.283	0.045	0.063
P41743	Protein kinase C iota type	PRKCI	Q15047-T1123	Q15047	SETB1	1123	T	RKPTAGQTSATAVDS	FALSE	FALSE	0.5618313994044596	FALSE	S/T	S/T	0.00346328	0.602	0.283	0.045	0.063
P41743	Protein kinase C iota type	PRKCI	Q15047-T1135	Q15047	SETB1	1135	T	VDSDDIQTISSGSEG	FALSE	FALSE	0.5699742336652261	FALSE	S/T	S/T	0.00250865	0.602	0.283	0.045	0.063
P41743	Protein kinase C iota type	PRKCI	Q15047-T1152	Q15047	SETB1	1152	T	FEDKKNMTGPMKRQV	FALSE	FALSE	0.5293689763454887	FALSE	S/T	S/T	1.46411e-4	0.602	0.283	0.045	0.063
P41743	Protein kinase C iota type	PRKCI	Q15047-T1180	Q15047	SETB1	1180	T	HGIAIKSTNMASVDK	FALSE	FALSE	0.5431985322481564	FALSE	S/T	S/T	5.31401e-4	0.602	0.283	0.045	0.063
P41743	Protein kinase C iota type	PRKCI	Q15047-T1197	Q15047	SETB1	1197	T	SAPVRKNTRQFYDGE	FALSE	FALSE	0.547597338427118	FALSE	S/T	S/T	7.1719e-4	0.602	0.283	0.045	0.063
P41743	Protein kinase C iota type	PRKCI	Q15052-S101	Q15052	ARHG6	101	S	VNFSKVLSTLLAVNK	FALSE	FALSE	0.5572849849128814	FALSE	S/T	S/T	0.0237565	0.434	0.315	0.05599999999999999	0.049
P41743	Protein kinase C iota type	PRKCI	Q15052-S678	Q15052	ARHG6	678	S	NFQQGHGSSTRKDSI	FALSE	FALSE	0.5495050583560193	FALSE	S/T	S/T	0.0169849	0.434	0.315	0.05599999999999999	0.049
P41743	Protein kinase C iota type	PRKCI	Q15058-S607	Q15058	KIF14	607	S	NLIDLAGSERCSTAH	FALSE	FALSE	0.5493142208476762	FALSE	S/T	S/T	0.023102	0.658	0.397	0.041	0.041
P41743	Protein kinase C iota type	PRKCI	Q15058-S911	Q15058	KIF14	911	S	VQKGKRPSGRDTPIS	FALSE	FALSE	0.5651466485085489	FALSE	S/T	S/T	0.0187627	0.658	0.397	0.041	0.041
P41743	Protein kinase C iota type	PRKCI	Q15058-S1044	Q15058	KIF14	1044	S	KQALEDHSIRHARIL	FALSE	FALSE	0.5870601360426037	FALSE	S/T	S/T	0.0289374	0.658	0.397	0.041	0.041
P41743	Protein kinase C iota type	PRKCI	Q15058-S1186	Q15058	KIF14	1186	S	DAPVSSLSRRRSRSL	FALSE	FALSE	0.5538652728016233	FALSE	S/T	S/T	0.0220952	0.658	0.397	0.041	0.041
P41743	Protein kinase C iota type	PRKCI	Q15058-S1192	Q15058	KIF14	1192	S	LSRRRSRSLMKNRRI	FALSE	FALSE	0.5523523763912368	FALSE	S/T	S/T	0.0126969	0.658	0.397	0.041	0.041
P41743	Protein kinase C iota type	PRKCI	Q15058-S1219	Q15058	KIF14	1219	S	KNLHSSHSSGLMDKS	FALSE	FALSE	0.558327524807929	FALSE	S/T	S/T	0.0146597	0.658	0.397	0.041	0.041
P41743	Protein kinase C iota type	PRKCI	Q15058-S1466	Q15058	KIF14	1466	S	NAMGLIRSLENIFAE	FALSE	FALSE	0.5388517944952185	FALSE	S/T	S/T	0.00770578	0.658	0.397	0.041	0.041
P41743	Protein kinase C iota type	PRKCI	Q15058-S1478	Q15058	KIF14	1478	S	FAESKIKSFRRQVQE	FALSE	FALSE	0.6162749718116305	FALSE	S/T	S/T	0.0305436	0.658	0.397	0.041	0.041
P41743	Protein kinase C iota type	PRKCI	Q15058-S1547	Q15058	KIF14	1547	S	NLASDFYSDFSVPST	FALSE	FALSE	0.5345184611618852	FALSE	S/T	S/T	0.00807001	0.658	0.397	0.041	0.041
P41743	Protein kinase C iota type	PRKCI	Q15058-T1228	Q15058	KIF14	1228	T	GLMDKSSTIYSNSAE	FALSE	FALSE	0.5386095662831791	FALSE	S/T	S/T	0.00750747	0.658	0.397	0.041	0.041
P41743	Protein kinase C iota type	PRKCI	Q15080-S23	Q15080	NCF4	23	S	LPDDVAISANIADIE	FALSE	FALSE	0.5338362514547528	FALSE	S/T	S/T	0.105907	0.553	0.294	0.041	0.041
P41743	Protein kinase C iota type	PRKCI	Q15080-S51	Q15080	NCF4	51	S	EVKTKGGSKYLIYRR	FALSE	FALSE	0.6218742194432392	FALSE	S/T	S/T	0.723788	0.553	0.294	0.041	0.041
P41743	Protein kinase C iota type	PRKCI	Q15080-S159	Q15080	NCF4	159	S	PRTRKVKSVSPQGNS	FALSE	FALSE	0.5338362514547528	FALSE	S/T	S/T	0.106595	0.553	0.294	0.041	0.041
P41743	Protein kinase C iota type	PRKCI	Q15080-S315	Q15080	NCF4	315	S	RQARGLPSQKRLFPW	FALSE	FALSE	0.5076713341237453	FALSE	S/T	S/T	0.0909083	0.553	0.294	0.041	0.041
P41743	Protein kinase C iota type	PRKCI	Q15080-T47	Q15080	NCF4	47	T	VFVIEVKTKGGSKYL	FALSE	FALSE	0.5127930195852034	FALSE	S/T	S/T	0.0938326	0.553	0.294	0.041	0.041
P41743	Protein kinase C iota type	PRKCI	Q15109-S399	Q15109	RAGE	399	S	EEPEAGESSTGGP__	FALSE	FALSE	0.5001518141239473	FALSE	S/T	S/T	0.00580782	0.651	0.39	0.041	0.041
P41743	Protein kinase C iota type	PRKCI	Q15109-2-T271	Q15109-2	RAGE-2	271	T	LERGAGRTRRGGANC	FALSE	FALSE	0.5860075182226392	FALSE	S/T	S/T	0.029334	0.651	0.39	0.041	0.041
P41743	Protein kinase C iota type	PRKCI	Q15111-S47	Q15111	PLCL1	47	S	GRMRDRRSGVALPGA	FALSE	FALSE	0.8270919495041136	FALSE	S/T	S/T	0.0163571	0.52	0.299	0.041	0.185
P41743	Protein kinase C iota type	PRKCI	Q15111-S61	Q15111	PLCL1	61	S	AAGTPADSEAGLLEA	FALSE	FALSE	0.7346683279189641	FALSE	S/T	S/T	2.4835e-4	0.52	0.299	0.041	0.185
P41743	Protein kinase C iota type	PRKCI	Q15111-S76	Q15111	PLCL1	76	S	ARATPRRSSIIKDPS	FALSE	FALSE	0.8298373921376327	FALSE	S/T	S/T	0.0138002	0.52	0.299	0.041	0.185
P41743	Protein kinase C iota type	PRKCI	Q15111-S77	Q15111	PLCL1	77	S	RATPRRSSIIKDPSN	FALSE	FALSE	0.8594854778444839	FALSE	S/T	S/T	0.0305804	0.52	0.299	0.041	0.185
P41743	Protein kinase C iota type	PRKCI	Q15111-S95	Q15111	PLCL1	95	S	GGRKKTVSFSSMPSE	FALSE	FALSE	0.819960476370764	FALSE	S/T	S/T	0.00702358	0.52	0.299	0.041	0.185
P41743	Protein kinase C iota type	PRKCI	Q15111-S97	Q15111	PLCL1	97	S	RKKTVSFSSMPSEKK	FALSE	FALSE	0.8316565941103033	FALSE	S/T	S/T	0.00969597	0.52	0.299	0.041	0.185
P41743	Protein kinase C iota type	PRKCI	Q15111-S98	Q15111	PLCL1	98	S	KKTVSFSSMPSEKKI	FALSE	FALSE	0.8248605019724026	FALSE	S/T	S/T	0.00778346	0.52	0.299	0.041	0.185
P41743	Protein kinase C iota type	PRKCI	Q15111-S569	Q15111	PLCL1	569	S	AEMSRRMSVDYNGEQ	FALSE	FALSE	0.7368520689198301	FALSE	S/T	S/T	8.22906e-4	0.52	0.299	0.041	0.185
P41743	Protein kinase C iota type	PRKCI	Q15111-S860	Q15111	PLCL1	860	S	GGKAQKRSLSVRMGK	FALSE	FALSE	0.7935144040259103	FALSE	S/T	S/T	0.00251418	0.52	0.299	0.041	0.185
P41743	Protein kinase C iota type	PRKCI	Q15111-S862	Q15111	PLCL1	862	S	KAQKRSLSVRMGKKV	FALSE	FALSE	0.848866648968669	FALSE	S/T	S/T	0.0428623	0.52	0.299	0.041	0.185
P41743	Protein kinase C iota type	PRKCI	Q15111-S1079	Q15111	PLCL1	1079	S	AEAKSKRSLEAIEEK	FALSE	FALSE	0.7770111226605037	FALSE	S/T	S/T	0.00175565	0.52	0.299	0.041	0.185
P41743	Protein kinase C iota type	PRKCI	Q15111-S1088	Q15111	PLCL1	1088	S	EAIEEKESSEENGKL	FALSE	FALSE	0.7374215898031163	FALSE	S/T	S/T	6.75586e-4	0.52	0.299	0.041	0.185
P41743	Protein kinase C iota type	PRKCI	Q15111-S1089	Q15111	PLCL1	1089	S	AIEEKESSEENGKL_	FALSE	FALSE	0.7092445065069369	FALSE	S/T	S/T	6.1795e-5	0.52	0.299	0.041	0.185
P41743	Protein kinase C iota type	PRKCI	Q15111-T72	Q15111	PLCL1	72	T	LLEAARATPRRSSII	FALSE	FALSE	0.7796245168766377	FALSE	S/T	S/T	0.00184451	0.52	0.299	0.041	0.185
P41743	Protein kinase C iota type	PRKCI	Q15111-T93	Q15111	PLCL1	93	T	KCGGRKKTVSFSSMP	FALSE	FALSE	0.6663153451324887	FALSE	S/T	S/T	2.94964e-5	0.52	0.299	0.041	0.185
P41743	Protein kinase C iota type	PRKCI	Q15111-T246	Q15111	PLCL1	246	T	PRFMWLKTVFEAADV	FALSE	FALSE	0.8062538122046449	FALSE	S/T	S/T	0.00569413	0.52	0.299	0.041	0.185
P41743	Protein kinase C iota type	PRKCI	Q15111-T556	Q15111	PLCL1	556	T	DVLEGEVTDEDEEAE	FALSE	FALSE	0.7081778398402702	FALSE	S/T	S/T	4.94304e-5	0.52	0.299	0.041	0.185
P41743	Protein kinase C iota type	PRKCI	Q15111-Y131	Q15111	PLCL1	131	Y	VRPNSRIYNRFFTLD	FALSE	FALSE	0.65778007346285	FALSE	S/T	Y	1.26287e-5	0.52	0.299	0.041	0.185
P41743	Protein kinase C iota type	PRKCI	Q15111-Y431	Q15111	PLCL1	431	Y	GPADINGYIRALKMG	FALSE	FALSE	0.7129709207074992	FALSE	S/T	Y	9.96181e-4	0.52	0.299	0.041	0.185
P41743	Protein kinase C iota type	PRKCI	Q15111-Y572	Q15111	PLCL1	572	Y	SRRMSVDYNGEQKQI	FALSE	FALSE	0.6579574479070159	FALSE	S/T	Y	2.51408e-6	0.52	0.299	0.041	0.185
P41743	Protein kinase C iota type	PRKCI	Q15111-Y597	Q15111	PLCL1	597	Y	SICKSVQYRDFELSM	FALSE	FALSE	0.6542434056902322	FALSE	S/T	Y	5.86102e-7	0.52	0.299	0.041	0.185
P41743	Protein kinase C iota type	PRKCI	Q15111-Y634	Q15111	PLCL1	634	Y	YPEDFVNYNKKFLSR	FALSE	FALSE	0.658807447907016	FALSE	S/T	Y	2.63327e-6	0.52	0.299	0.041	0.185
P41743	Protein kinase C iota type	PRKCI	Q15111-Y872	Q15111	PLCL1	872	Y	MGKKVREYTMLRNIG	FALSE	FALSE	0.689764647733688	FALSE	S/T	Y	7.96137e-5	0.52	0.299	0.041	0.185
P41743	Protein kinase C iota type	PRKCI	Q15139-S738	Q15139	KPCD1	738	S	ARIIGEKSFRRSVVG	FALSE	FALSE	0.597348631600384	TRUE	S/T	S/T	0.307951	0.584	0.535	0.041	0.041
P41743	Protein kinase C iota type	PRKCI	Q15147-S521	Q15147	PLCB4	521	S	FKFGNELSADDLGHK	FALSE	FALSE	0.537101201491432	FALSE	S/T	S/T	0.0340697	0.58	0.246	0.041	0.113
P41743	Protein kinase C iota type	PRKCI	Q15147-4-S1186	Q15147-4	PLCB4-4	1186	S	DGPQTSNSSMKLQNA	FALSE	FALSE	0.8308831305001116	FALSE	S/T	S/T	0.00369594	0.58	0.246	0.041	0.185
P41743	Protein kinase C iota type	PRKCI	Q15154-S386	Q15154	PCM1	386	S	QSRKPSASERLPDEK	FALSE	FALSE	0.5447196385210833	FALSE	S/T	S/T	0.049812	0.594	0.316	0.041	0.041
P41743	Protein kinase C iota type	PRKCI	Q15154-S1494	Q15154	PCM1	1494	S	QNDADNASVLSVSSN	FALSE	FALSE	0.5282207006479965	FALSE	S/T	S/T	0.0334887	0.594	0.316	0.041	0.041
P41743	Protein kinase C iota type	PRKCI	Q15172-S28	Q15172	2A5A	28	S	VDGFTRKSVRKAQRQ	FALSE	FALSE	0.6612245875011226	FALSE	S/T	S/T	0.0500552	0.595	0.337	0.0525	0.0985
P41743	Protein kinase C iota type	PRKCI	Q15172-S472	Q15172	2A5A	472	S	KALEKQNSAYNMHSI	FALSE	FALSE	0.5019500876072042	FALSE	S/T	S/T	0.0146719	0.595	0.337	0.0525	0.0985
P41743	Protein kinase C iota type	PRKCI	Q15173-S13	Q15173	2A5B	13	S	PPASTPTSPSSPGLS	FALSE	FALSE	0.5667390951877062	FALSE	S/T	S/T	4.41527e-5	0.531	0.41	0.064	0.156
P41743	Protein kinase C iota type	PRKCI	Q15173-S15	Q15173	2A5B	15	S	ASTPTSPSSPGLSPV	FALSE	FALSE	0.5823042220312364	FALSE	S/T	S/T	3.81057e-4	0.531	0.41	0.064	0.156
P41743	Protein kinase C iota type	PRKCI	Q15173-S16	Q15173	2A5B	16	S	STPTSPSSPGLSPVP	FALSE	FALSE	0.5291999269368278	FALSE	S/T	S/T	8.28104e-6	0.531	0.41	0.064	0.156
P41743	Protein kinase C iota type	PRKCI	Q15173-S20	Q15173	2A5B	20	S	SPSSPGLSPVPPPDK	FALSE	FALSE	0.577328031555046	FALSE	S/T	S/T	5.31484e-4	0.531	0.41	0.064	0.156
P41743	Protein kinase C iota type	PRKCI	Q15173-S35	Q15173	2A5B	35	S	VDGFSRRSLRRARPR	FALSE	FALSE	0.6502953307972784	FALSE	S/T	S/T	0.0376651	0.531	0.41	0.064	0.156
P41743	Protein kinase C iota type	PRKCI	Q15173-S44	Q15173	2A5B	44	S	RRARPRRSHSSSQFR	FALSE	FALSE	0.606471125262736	FALSE	S/T	S/T	0.0159002	0.531	0.41	0.064	0.156
P41743	Protein kinase C iota type	PRKCI	Q15173-S46	Q15173	2A5B	46	S	ARPRRSHSSSQFRYQ	FALSE	FALSE	0.6018468835210814	FALSE	S/T	S/T	0.00504308	0.531	0.41	0.064	0.156
P41743	Protein kinase C iota type	PRKCI	Q15173-S47	Q15173	2A5B	47	S	RPRRSHSSSQFRYQS	FALSE	FALSE	0.6026963913696017	FALSE	S/T	S/T	0.00132018	0.531	0.41	0.064	0.156
P41743	Protein kinase C iota type	PRKCI	Q15173-S48	Q15173	2A5B	48	S	PRRSHSSSQFRYQSN	FALSE	FALSE	0.6518252732830828	FALSE	S/T	S/T	0.0271838	0.531	0.41	0.064	0.156
P41743	Protein kinase C iota type	PRKCI	Q15173-S368	Q15173	2A5B	368	S	QVARCVSSPHFQVAE	FALSE	FALSE	0.5713393919332418	FALSE	S/T	S/T	1.12253e-4	0.531	0.41	0.064	0.156
P41743	Protein kinase C iota type	PRKCI	Q15173-T12	Q15173	2A5B	12	T	LPPASTPTSPSSPGL	FALSE	FALSE	0.565676165685805	FALSE	S/T	S/T	1.02884e-4	0.531	0.41	0.064	0.156
P41743	Protein kinase C iota type	PRKCI	Q15173-Y52	Q15173	2A5B	52	Y	HSSSQFRYQSNQQEL	FALSE	FALSE	0.5828764195016239	FALSE	S/T	Y	7.51129e-6	0.531	0.41	0.064	0.156
P41743	Protein kinase C iota type	PRKCI	Q15173-Y126	Q15173	2A5B	126	Y	GVLIEPVYPDIIRMI	FALSE	FALSE	0.5746933016041407	FALSE	S/T	Y	2.15993e-6	0.531	0.41	0.064	0.156
P41743	Protein kinase C iota type	PRKCI	Q15223-S434	Q15223	NECT1	434	S	KAGPLGGSSYEEEEE	FALSE	FALSE	0.5787637296580523	FALSE	S/T	S/T	0.0626144	0.61	0.297	0.041	0.041
P41743	Protein kinase C iota type	PRKCI	Q15256-S272	Q15256	PTPRR	272	S	KNQEIHLSPITLQPA	FALSE	FALSE	0.5176390244544323	FALSE	S/T	S/T	1.41274e-4	0.617	0.242	0.0515	0.1005
P41743	Protein kinase C iota type	PRKCI	Q15256-S324	Q15256	PTPRR	324	S	TATSVCPSPFKMKPI	FALSE	FALSE	0.5121938410937319	FALSE	S/T	S/T	9.13749e-5	0.617	0.242	0.0515	0.1005
P41743	Protein kinase C iota type	PRKCI	Q15256-S342	Q15256	PTPRR	342	S	ERRGSNVSLTLDMSS	FALSE	FALSE	0.5013976060514378	FALSE	S/T	S/T	0.00774743	0.617	0.242	0.0515	0.1005
P41743	Protein kinase C iota type	PRKCI	Q15256-S358	Q15256	PTPRR	358	S	GNIEPFVSIPTPREK	FALSE	FALSE	0.5896389470495528	FALSE	S/T	S/T	0.037461	0.617	0.242	0.0515	0.1005
P41743	Protein kinase C iota type	PRKCI	Q15256-S430	Q15256	PTPRR	430	S	TILPNPLSRVCLRPK	FALSE	FALSE	0.5076159755800876	FALSE	S/T	S/T	0.00432065	0.617	0.242	0.0515	0.1005
P41743	Protein kinase C iota type	PRKCI	Q15256-S456	Q15256	PTPRR	456	S	ANYIRGYSGKEKAFI	FALSE	FALSE	0.5893532327638384	FALSE	S/T	S/T	0.0378969	0.617	0.242	0.0515	0.1005
P41743	Protein kinase C iota type	PRKCI	Q15256-T440	Q15256	PTPRR	440	T	CLRPKNVTDSLSTYI	FALSE	FALSE	0.5340327222163461	FALSE	S/T	S/T	5.19947e-4	0.617	0.242	0.0515	0.1005
P41743	Protein kinase C iota type	PRKCI	Q15262-S856	Q15262	PTPRK	856	S	YLCEGTESPYQTGQL	FALSE	FALSE	0.5083185942678716	FALSE	S/T	S/T	9.84109e-4	0.622	0.417	0.0515	0.1005
P41743	Protein kinase C iota type	PRKCI	Q15262-T357	Q15262	PTPRK	357	T	LWHLDPDTEYEIRVL	FALSE	FALSE	0.5109395293501271	FALSE	S/T	S/T	4.2897e-4	0.622	0.417	0.0515	0.1005
P41743	Protein kinase C iota type	PRKCI	Q15262-T790	Q15262	PTPRK	790	T	RKDAMGNTRQEMTHM	FALSE	FALSE	0.501699546648824	FALSE	S/T	S/T	9.59891e-4	0.622	0.417	0.0515	0.1005
P41743	Protein kinase C iota type	PRKCI	Q15262-T810	Q15262	PTPRK	810	T	RSYADQSTLHAEDPL	FALSE	FALSE	0.522213755376806	FALSE	S/T	S/T	7.6976499999999e-4	0.622	0.417	0.0515	0.1005
P41743	Protein kinase C iota type	PRKCI	Q15262-T837	Q15262	PTPRK	837	T	RYENHSATAESSRLL	FALSE	FALSE	0.5090728626834604	FALSE	S/T	S/T	4.4441e-4	0.622	0.417	0.0515	0.1005
P41743	Protein kinase C iota type	PRKCI	Q15276-S374	Q15276	RABE1	374	S	HLDSTRGSVHSLDAG	FALSE	FALSE	0.6519117747546553	FALSE	S/T	S/T	0.0995973	0.526	0.448	0.041	0.041
P41743	Protein kinase C iota type	PRKCI	Q15303-S726	Q15303	ERBB4	726	S	KRVKVLGSGAFGTVY	FALSE	FALSE	0.6419696380561473	TRUE	S/T	S/T	0.0514092	0.694	0.472	0.041	0.0715
P41743	Protein kinase C iota type	PRKCI	Q15303-Y1150	Q15303	ERBB4	1150	Y	GELDEEGYMTPMRDK	FALSE	FALSE	0.5063309740053106	TRUE	S/T	Y	1.3372e-4	0.694	0.472	0.041	0.0715
P41743	Protein kinase C iota type	PRKCI	Q15334-S488	Q15334	L2GL1	488	S	TDCEHADSLAQAAED	FALSE	FALSE	0.9053002981577692	FALSE	S/T	S/T	0.00743168	0.606	0.389	0.0455	0.4565
P41743	Protein kinase C iota type	PRKCI	Q15334-S510	Q15334	L2GL1	510	S	VGCFDPYSDDPRLGV	FALSE	FALSE	0.9745233652725585	FALSE	S/T	S/T	0.129043	0.606	0.389	0.0455	0.4565
P41743	Protein kinase C iota type	PRKCI	Q15334-S553	Q15334	L2GL1	553	S	VPVEQAVSVAIIDLL	FALSE	FALSE	0.9770233652725584	FALSE	S/T	S/T	0.155932	0.606	0.389	0.0455	0.4565
P41743	Protein kinase C iota type	PRKCI	Q15334-S655	Q15334	L2GL1	655	S	GPLSRVKSLKKSLRQ	FALSE	FALSE	0.9662803853723918	FALSE	S/T	S/T	0.0307425	0.606	0.389	0.0455	0.4565
P41743	Protein kinase C iota type	PRKCI	Q15334-S659	Q15334	L2GL1	659	S	RVKSLKKSLRQSFRR	FALSE	FALSE	0.9855082460396514	FALSE	S/T	S/T	0.577658	0.606	0.389	0.0455	0.4565
P41743	Protein kinase C iota type	PRKCI	Q15334-S663	Q15334	L2GL1	663	S	LKKSLRQSFRRIRKS	FALSE	FALSE	0.9845836430570446	FALSE	S/T	S/T	0.928506	0.606	0.389	0.0455	0.4565
P41743	Protein kinase C iota type	PRKCI	Q15334-S670	Q15334	L2GL1	670	S	SFRRIRKSRVSGKKR	FALSE	FALSE	0.9811326865388902	FALSE	S/T	S/T	0.320145	0.606	0.389	0.0455	0.4565
P41743	Protein kinase C iota type	PRKCI	Q15334-S673	Q15334	L2GL1	673	S	RIRKSRVSGKKRAAN	FALSE	FALSE	0.9859067976269528	FALSE	S/T	S/T	0.708967	0.606	0.389	0.0455	0.4565
P41743	Protein kinase C iota type	PRKCI	Q15334-S682	Q15334	L2GL1	682	S	KKRAANASSKLQEAN	FALSE	FALSE	0.9788594108334114	FALSE	S/T	S/T	0.232198	0.606	0.389	0.0455	0.4565
P41743	Protein kinase C iota type	PRKCI	Q15334-S683	Q15334	L2GL1	683	S	KRAANASSKLQEANA	FALSE	FALSE	0.9724961684654808	FALSE	S/T	S/T	0.0695035	0.606	0.389	0.0455	0.4565
P41743	Protein kinase C iota type	PRKCI	Q15334-S961	Q15334	L2GL1	961	S	PRDATQASYRIRESP	FALSE	FALSE	0.9167216318352108	FALSE	S/T	S/T	0.00802205	0.606	0.389	0.0455	0.4565
P41743	Protein kinase C iota type	PRKCI	Q15334-S967	Q15334	L2GL1	967	S	ASYRIRESPKLSQAN	FALSE	FALSE	0.9701364371679831	FALSE	S/T	S/T	0.107817	0.606	0.389	0.0455	0.4565
P41743	Protein kinase C iota type	PRKCI	Q15334-S1040	Q15334	L2GL1	1040	S	DVKDFLGSSEESEKN	FALSE	FALSE	0.9788594108334114	FALSE	S/T	S/T	0.2397	0.606	0.389	0.0455	0.4565
P41743	Protein kinase C iota type	PRKCI	Q15334-S1041	Q15334	L2GL1	1041	S	VKDFLGSSEESEKNL	FALSE	FALSE	0.9708271282178028	FALSE	S/T	S/T	0.0565998	0.606	0.389	0.0455	0.4565
P41743	Protein kinase C iota type	PRKCI	Q15334-S1044	Q15334	L2GL1	1044	S	FLGSSEESEKNLRNL	FALSE	FALSE	0.9479150117362004	FALSE	S/T	S/T	0.0171688	0.606	0.389	0.0455	0.4565
P41743	Protein kinase C iota type	PRKCI	Q15334-T526	Q15334	L2GL1	526	T	KVALCKYTAQMVVAG	FALSE	FALSE	0.9374911584317146	FALSE	S/T	S/T	0.0119029	0.606	0.389	0.0455	0.4565
P41743	Protein kinase C iota type	PRKCI	Q15334-T567	Q15334	L2GL1	567	T	LQDREGFTWKGHERL	FALSE	FALSE	0.9671426837042608	FALSE	S/T	S/T	0.0471304	0.606	0.389	0.0455	0.4565
P41743	Protein kinase C iota type	PRKCI	Q15334-T704	Q15334	L2GL1	704	T	CPHDVEMTPVQRRIE	FALSE	FALSE	0.858601655760757	FALSE	S/T	S/T	1.8321e-4	0.606	0.389	0.0455	0.4565
P41743	Protein kinase C iota type	PRKCI	Q15334-Y509	Q15334	L2GL1	509	Y	KVGCFDPYSDDPRLG	FALSE	FALSE	0.7999265439908846	FALSE	S/T	Y	7.68932e-5	0.606	0.389	0.0455	0.4565
P41743	Protein kinase C iota type	PRKCI	Q15370-T74	Q15370	ELOB	74	T	ARPQAPATVGLAFRA	FALSE	FALSE	0.5206532595066182	FALSE	S/T	S/T	0.343695	0.483	0.264	0.041	0.041
P41743	Protein kinase C iota type	PRKCI	Q15382-S16	Q15382	RHEB	16	S	IAILGYRSVGKSSLT	FALSE	FALSE	0.6451348372057594	FALSE	S/T	S/T	0.0121991	0.662	0.309	0.054	0.16
P41743	Protein kinase C iota type	PRKCI	Q15382-S140	Q15382	RHEB	140	S	EGKALAESWNAAFLE	FALSE	FALSE	0.5475956861018105	FALSE	S/T	S/T	0.00369054	0.662	0.309	0.054	0.16
P41743	Protein kinase C iota type	PRKCI	Q15382-S175	Q15382	RHEB	175	S	EKMDGAASQGKSSCS	FALSE	FALSE	0.5775200353688275	FALSE	S/T	S/T	0.00562836	0.662	0.309	0.054	0.16
P41743	Protein kinase C iota type	PRKCI	Q15382-Y14	Q15382	RHEB	14	Y	RKIAILGYRSVGKSS	FALSE	FALSE	0.5155559643369128	FALSE	S/T	Y	2.40266e-5	0.662	0.309	0.054	0.16
P41743	Protein kinase C iota type	PRKCI	Q15582-S667	Q15582	BGH3	667	S	FSRASQRSVRLAPVY	FALSE	FALSE	0.5602385757810198	FALSE	S/T	S/T	0.0630305	0.592	0.325	0.041	0.041
P41743	Protein kinase C iota type	PRKCI	Q15599-S43	Q15599	NHRF2	43	S	IRRVEPGSPAEAAAL	FALSE	FALSE	0.8887093459048767	FALSE	S/T	S/T	0.113235	0.656	0.187	0.041	0.2035
P41743	Protein kinase C iota type	PRKCI	Q15599-S132	Q15599	NHRF2	132	S	WAHTGSHSSEAGKKD	FALSE	FALSE	0.8672987010489561	FALSE	S/T	S/T	0.0247791	0.656	0.187	0.041	0.2035
P41743	Protein kinase C iota type	PRKCI	Q15599-S141	Q15599	NHRF2	141	S	EAGKKDVSGPLRELR	FALSE	FALSE	0.8644295575082394	FALSE	S/T	S/T	0.0120081	0.656	0.187	0.041	0.2035
P41743	Protein kinase C iota type	PRKCI	Q15599-S167	Q15599	NHRF2	167	S	GYGFNLHSDKSRPGQ	FALSE	FALSE	0.8816055894884693	FALSE	S/T	S/T	0.037295	0.656	0.187	0.041	0.2035
P41743	Protein kinase C iota type	PRKCI	Q15599-S178	Q15599	NHRF2	178	S	RPGQYIRSVDPGSPA	FALSE	FALSE	0.8980647171760264	FALSE	S/T	S/T	0.422341	0.656	0.187	0.041	0.2035
P41743	Protein kinase C iota type	PRKCI	Q15599-S183	Q15599	NHRF2	183	S	IRSVDPGSPAARSGL	FALSE	FALSE	0.8786807795722893	FALSE	S/T	S/T	0.0270446	0.656	0.187	0.041	0.2035
P41743	Protein kinase C iota type	PRKCI	Q15599-S254	Q15599	NHRF2	254	S	HVEGPLPSPVTNGTS	FALSE	FALSE	0.8283436374136555	FALSE	S/T	S/T	0.0050619	0.656	0.187	0.041	0.2035
P41743	Protein kinase C iota type	PRKCI	Q15599-S261	Q15599	NHRF2	261	S	SPVTNGTSPAQLNGG	FALSE	FALSE	0.8794318763249119	FALSE	S/T	S/T	0.0361066	0.656	0.187	0.041	0.2035
P41743	Protein kinase C iota type	PRKCI	Q15599-S269	Q15599	NHRF2	269	S	PAQLNGGSACSSRSD	FALSE	FALSE	0.8897150920831921	FALSE	S/T	S/T	0.337646	0.656	0.187	0.041	0.2035
P41743	Protein kinase C iota type	PRKCI	Q15599-S272	Q15599	NHRF2	272	S	LNGGSACSSRSDLPG	FALSE	FALSE	0.9166548933897892	FALSE	S/T	S/T	0.578229	0.656	0.187	0.041	0.2035
P41743	Protein kinase C iota type	PRKCI	Q15599-S275	Q15599	NHRF2	275	S	GSACSSRSDLPGSDK	FALSE	FALSE	0.9080072518544204	FALSE	S/T	S/T	0.48089	0.656	0.187	0.041	0.2035
P41743	Protein kinase C iota type	PRKCI	Q15599-S280	Q15599	NHRF2	280	S	SRSDLPGSDKDTEDG	FALSE	FALSE	0.8891289692337886	FALSE	S/T	S/T	0.154155	0.656	0.187	0.041	0.2035
P41743	Protein kinase C iota type	PRKCI	Q15599-S298	Q15599	NHRF2	298	S	KQDPFQESGLHLSPT	FALSE	FALSE	0.8831862355967697	FALSE	S/T	S/T	0.0928269	0.656	0.187	0.041	0.2035
P41743	Protein kinase C iota type	PRKCI	Q15599-S303	Q15599	NHRF2	303	S	QESGLHLSPTAAEAK	FALSE	FALSE	0.8815647486378783	FALSE	S/T	S/T	0.100084	0.656	0.187	0.041	0.2035
P41743	Protein kinase C iota type	PRKCI	Q15599-T92	Q15599	NHRF2	92	T	LLVVDQETDEELRRR	FALSE	FALSE	0.8761583700576827	FALSE	S/T	S/T	0.0493982	0.656	0.187	0.041	0.2035
P41743	Protein kinase C iota type	PRKCI	Q15599-T102	Q15599	NHRF2	102	T	ELRRRQLTCTEEMAQ	FALSE	FALSE	0.8511897439854028	FALSE	S/T	S/T	0.00356752	0.656	0.187	0.041	0.2035
P41743	Protein kinase C iota type	PRKCI	Q15599-T128	Q15599	NHRF2	128	T	PKPDWAHTGSHSSEA	FALSE	FALSE	0.8761583700576827	FALSE	S/T	S/T	0.0497223	0.656	0.187	0.041	0.2035
P41743	Protein kinase C iota type	PRKCI	Q15599-T242	Q15599	NHRF2	242	T	HFKRLRVTPTEEHVE	FALSE	FALSE	0.8760571215261417	FALSE	S/T	S/T	0.0471813	0.656	0.187	0.041	0.2035
P41743	Protein kinase C iota type	PRKCI	Q15599-T257	Q15599	NHRF2	257	T	GPLPSPVTNGTSPAQ	FALSE	FALSE	0.8399624358632678	FALSE	S/T	S/T	0.00474264	0.656	0.187	0.041	0.2035
P41743	Protein kinase C iota type	PRKCI	Q15599-T260	Q15599	NHRF2	260	T	PSPVTNGTSPAQLNG	FALSE	FALSE	0.875107461662196	FALSE	S/T	S/T	0.0475354	0.656	0.187	0.041	0.2035
P41743	Protein kinase C iota type	PRKCI	Q15599-T284	Q15599	NHRF2	284	T	LPGSDKDTEDGSAWK	FALSE	FALSE	0.8430016515495423	FALSE	S/T	S/T	0.00454137	0.656	0.187	0.041	0.2035
P41743	Protein kinase C iota type	PRKCI	Q15599-T305	Q15599	NHRF2	305	T	SGLHLSPTAAEAKEK	FALSE	FALSE	0.854948609568445	FALSE	S/T	S/T	0.0653873	0.656	0.187	0.041	0.2035
P41743	Protein kinase C iota type	PRKCI	Q15628-S296	Q15628	TRADD	296	S	LEENELTSLAEDLLG	FALSE	FALSE	0.5604154134599985	FALSE	S/T	S/T	6.73082e-4	0.62	0.433	0.041	0.049
P41743	Protein kinase C iota type	PRKCI	Q15642-S235	Q15642	CIP4	235	S	GAGYGLLSEAELEVV	FALSE	FALSE	0.5117541429120968	FALSE	S/T	S/T	1.42664e-4	0.721	0.446	0.052	0.0525
P41743	Protein kinase C iota type	PRKCI	Q15642-S298	Q15642	CIP4	298	S	MNRAPSDSSLGTPSD	FALSE	FALSE	0.5493874950329982	FALSE	S/T	S/T	0.00148373	0.721	0.446	0.052	0.0525
P41743	Protein kinase C iota type	PRKCI	Q15642-S299	Q15642	CIP4	299	S	NRAPSDSSLGTPSDG	FALSE	FALSE	0.54084414687646	FALSE	S/T	S/T	0.00355438	0.721	0.446	0.052	0.0525
P41743	Protein kinase C iota type	PRKCI	Q15642-S304	Q15642	CIP4	304	S	DSSLGTPSDGRPELR	FALSE	FALSE	0.5157587343758251	FALSE	S/T	S/T	2.50615e-4	0.721	0.446	0.052	0.0525
P41743	Protein kinase C iota type	PRKCI	Q15642-S363	Q15642	CIP4	363	S	RDPLAILSEISKSVK	FALSE	FALSE	0.5227828572648556	FALSE	S/T	S/T	0.0037766	0.721	0.446	0.052	0.0525
P41743	Protein kinase C iota type	PRKCI	Q15642-S375	Q15642	CIP4	375	S	SVKPRLASFRSLRGS	FALSE	FALSE	0.814846118070623	FALSE	S/T	S/T	0.0381487	0.721	0.446	0.052	0.0525
P41743	Protein kinase C iota type	PRKCI	Q15642-S378	Q15642	CIP4	378	S	PRLASFRSLRGSRGT	FALSE	FALSE	0.804251396933129	FALSE	S/T	S/T	0.0346723	0.721	0.446	0.052	0.0525
P41743	Protein kinase C iota type	PRKCI	Q15642-S442	Q15642	CIP4	442	S	PQMGDPASLEPQIAE	FALSE	FALSE	0.516270735924412	FALSE	S/T	S/T	2.42401e-4	0.721	0.446	0.052	0.0525
P41743	Protein kinase C iota type	PRKCI	Q15642-S477	Q15642	CIP4	477	S	EAESRVLSNRGDSLS	FALSE	FALSE	0.5797488241164417	FALSE	S/T	S/T	6.6053e-4	0.721	0.446	0.052	0.0525
P41743	Protein kinase C iota type	PRKCI	Q15642-S482	Q15642	CIP4	482	S	VLSNRGDSLSRHARP	FALSE	FALSE	0.5510014277270933	FALSE	S/T	S/T	3.98246e-4	0.721	0.446	0.052	0.0525
P41743	Protein kinase C iota type	PRKCI	Q15642-S500	Q15642	CIP4	500	S	PASAPPDSSSNSASQ	FALSE	FALSE	0.5096397835434595	FALSE	S/T	S/T	1.98214e-4	0.721	0.446	0.052	0.0525
P41743	Protein kinase C iota type	PRKCI	Q15642-S501	Q15642	CIP4	501	S	ASAPPDSSSNSASQD	FALSE	FALSE	0.5795227481598779	FALSE	S/T	S/T	5.9442e-4	0.721	0.446	0.052	0.0525
P41743	Protein kinase C iota type	PRKCI	Q15642-S502	Q15642	CIP4	502	S	SAPPDSSSNSASQDT	FALSE	FALSE	0.5174540692577453	FALSE	S/T	S/T	2.23977e-4	0.721	0.446	0.052	0.0525
P41743	Protein kinase C iota type	PRKCI	Q15642-S504	Q15642	CIP4	504	S	PPDSSSNSASQDTKE	FALSE	FALSE	0.5503636855091887	FALSE	S/T	S/T	0.00133474	0.721	0.446	0.052	0.0525
P41743	Protein kinase C iota type	PRKCI	Q15642-S506	Q15642	CIP4	506	S	DSSSNSASQDTKESS	FALSE	FALSE	0.5366163066219025	FALSE	S/T	S/T	0.00193756	0.721	0.446	0.052	0.0525
P41743	Protein kinase C iota type	PRKCI	Q15642-T225	Q15642	CIP4	225	T	DMDERRATRLGAGYG	FALSE	FALSE	0.5552578654033685	FALSE	S/T	S/T	0.00126949	0.721	0.446	0.052	0.0525
P41743	Protein kinase C iota type	PRKCI	Q15642-T302	Q15642	CIP4	302	T	PSDSSLGTPSDGRPE	FALSE	FALSE	0.5018860165939705	FALSE	S/T	S/T	1.25801e-4	0.721	0.446	0.052	0.0525
P41743	Protein kinase C iota type	PRKCI	Q15642-T509	Q15642	CIP4	509	T	SNSASQDTKESSEEP	FALSE	FALSE	0.5036742084233045	FALSE	S/T	S/T	1.88067e-6	0.721	0.446	0.052	0.0525
P41743	Protein kinase C iota type	PRKCI	Q15642-T579	Q15642	CIP4	579	T	EDKGDGWTRVRRKEG	FALSE	FALSE	0.6643829298122846	FALSE	S/T	S/T	0.012603	0.721	0.446	0.052	0.0525
P41743	Protein kinase C iota type	PRKCI	Q15643-S259	Q15643	TRIPB	259	S	RRHREELSDYEERIE	FALSE	FALSE	0.5784604034215757	FALSE	S/T	S/T	0.0630828	0.588	0.344	0.041	0.041
P41743	Protein kinase C iota type	PRKCI	Q15648-S207	Q15648	MED1	207	S	LDKILHGSVGYLTPR	FALSE	FALSE	0.5018015334426235	FALSE	S/T	S/T	0.0132182	0.56	0.391	0.041	0.041
P41743	Protein kinase C iota type	PRKCI	Q15648-S1081	Q15648	MED1	1081	S	VGKPSSHSQYTSSGS	FALSE	FALSE	0.5182319916184657	FALSE	S/T	S/T	0.0187262	0.56	0.391	0.041	0.041
P41743	Protein kinase C iota type	PRKCI	Q15650-S276	Q15650	TRIP4	276	S	LLEFDRTSIRRTQVI	FALSE	FALSE	0.5471178281192743	FALSE	S/T	S/T	0.0535641	0.65	0.298	0.041	0.041
P41743	Protein kinase C iota type	PRKCI	Q15654-S215	Q15654	TRIP6	215	S	VWGPGYRSQREPGPG	FALSE	FALSE	0.5652298325047125	FALSE	S/T	S/T	0.0161492	0.652	0.292	0.062	0.062
P41743	Protein kinase C iota type	PRKCI	Q15654-S400	Q15654	TRIP6	400	S	RKFAPRCSVCGGAIM	FALSE	FALSE	0.6466198027796676	FALSE	S/T	S/T	0.0271087	0.652	0.292	0.062	0.062
P41743	Protein kinase C iota type	PRKCI	Q15654-S424	Q15654	TRIP6	424	S	RIVALDRSFHIGCYK	FALSE	FALSE	0.7234074541222074	FALSE	S/T	S/T	0.0465626	0.652	0.292	0.062	0.062
P41743	Protein kinase C iota type	PRKCI	Q15669-S13	Q15669	RHOH	13	S	KCVLVGDSAVGKTSL	FALSE	FALSE	0.6229756848503933	FALSE	S/T	S/T	0.00222919	0.696	0.426	0.041	0.1005
P41743	Protein kinase C iota type	PRKCI	Q15678-S312	Q15678	PTN14	312	S	NKICTEQSNSPPPIR	FALSE	FALSE	0.5326711553049489	FALSE	S/T	S/T	0.00104385	0.603	0.34	0.062	0.16
P41743	Protein kinase C iota type	PRKCI	Q15678-S325	Q15678	PTN14	325	S	IRRQPTWSRSSLPRQ	FALSE	FALSE	0.5389063314709259	FALSE	S/T	S/T	0.0037337	0.603	0.34	0.062	0.16
P41743	Protein kinase C iota type	PRKCI	Q15678-S428	Q15678	PTN14	428	S	MRADYIPSHRHSAII	FALSE	FALSE	0.5689456968023097	FALSE	S/T	S/T	0.0108849	0.603	0.34	0.062	0.16
P41743	Protein kinase C iota type	PRKCI	Q15678-S432	Q15678	PTN14	432	S	YIPSHRHSAIIVPSY	FALSE	FALSE	0.6163317541778544	FALSE	S/T	S/T	0.0194905	0.603	0.34	0.062	0.16
P41743	Protein kinase C iota type	PRKCI	Q15678-S461	Q15678	PTN14	461	S	RGILHTDSQSQSLRN	FALSE	FALSE	0.5464133643916211	FALSE	S/T	S/T	0.00326064	0.603	0.34	0.062	0.16
P41743	Protein kinase C iota type	PRKCI	Q15678-S463	Q15678	PTN14	463	S	ILHTDSQSQSLRNLN	FALSE	FALSE	0.5457550942637679	FALSE	S/T	S/T	0.00277212	0.603	0.34	0.062	0.16
P41743	Protein kinase C iota type	PRKCI	Q15678-S465	Q15678	PTN14	465	S	HTDSQSQSLRNLNII	FALSE	FALSE	0.6351275254293997	FALSE	S/T	S/T	0.0241034	0.603	0.34	0.062	0.16
P41743	Protein kinase C iota type	PRKCI	Q15678-S486	Q15678	PTN14	486	S	QPEDLVYSQPEMRER	FALSE	FALSE	0.5412368206950992	FALSE	S/T	S/T	0.0050106	0.603	0.34	0.062	0.16
P41743	Protein kinase C iota type	PRKCI	Q15678-S526	Q15678	PTN14	526	S	PKNNVVPSKPGASAI	FALSE	FALSE	0.5013559021063857	FALSE	S/T	S/T	4.04141e-4	0.603	0.34	0.062	0.16
P41743	Protein kinase C iota type	PRKCI	Q15678-S531	Q15678	PTN14	531	S	VPSKPGASAISHTVS	FALSE	FALSE	0.6051149135134403	FALSE	S/T	S/T	0.0166129	0.603	0.34	0.062	0.16
P41743	Protein kinase C iota type	PRKCI	Q15678-S534	Q15678	PTN14	534	S	KPGASAISHTVSTPE	FALSE	FALSE	0.5178109622312816	FALSE	S/T	S/T	7.65023e-4	0.603	0.34	0.062	0.16
P41743	Protein kinase C iota type	PRKCI	Q15678-S578	Q15678	PTN14	578	S	PRPRPATSTPDLASH	FALSE	FALSE	0.5407599666255908	FALSE	S/T	S/T	0.00203114	0.603	0.34	0.062	0.16
P41743	Protein kinase C iota type	PRKCI	Q15678-S584	Q15678	PTN14	584	S	TSTPDLASHRHKYVS	FALSE	FALSE	0.5329610025646075	FALSE	S/T	S/T	0.00122157	0.603	0.34	0.062	0.16
P41743	Protein kinase C iota type	PRKCI	Q15678-S591	Q15678	PTN14	591	S	SHRHKYVSGSSPDLV	FALSE	FALSE	0.5366853250940076	FALSE	S/T	S/T	0.00192095	0.603	0.34	0.062	0.16
P41743	Protein kinase C iota type	PRKCI	Q15678-S593	Q15678	PTN14	593	S	RHKYVSGSSPDLVTR	FALSE	FALSE	0.546136484856815	FALSE	S/T	S/T	0.00263894	0.603	0.34	0.062	0.16
P41743	Protein kinase C iota type	PRKCI	Q15678-S594	Q15678	PTN14	594	S	HKYVSGSSPDLVTRK	FALSE	FALSE	0.5449903883814149	FALSE	S/T	S/T	0.00283408	0.603	0.34	0.062	0.16
P41743	Protein kinase C iota type	PRKCI	Q15678-S605	Q15678	PTN14	605	S	VTRKVQLSVKTFQED	FALSE	FALSE	0.543508991979322	FALSE	S/T	S/T	0.00226407	0.603	0.34	0.062	0.16
P41743	Protein kinase C iota type	PRKCI	Q15678-S614	Q15678	PTN14	614	S	KTFQEDSSPVVHQSL	FALSE	FALSE	0.500939235439719	FALSE	S/T	S/T	3.64482e-4	0.603	0.34	0.062	0.16
P41743	Protein kinase C iota type	PRKCI	Q15678-S642	Q15678	PTN14	642	S	GTVNKRHSLEVMNSM	FALSE	FALSE	0.5201007461710656	FALSE	S/T	S/T	6.67846e-4	0.603	0.34	0.062	0.16
P41743	Protein kinase C iota type	PRKCI	Q15678-S681	Q15678	PTN14	681	S	QGPPEEGSGSHEVPQ	FALSE	FALSE	0.5436671930375231	FALSE	S/T	S/T	0.00235893	0.603	0.34	0.062	0.16
P41743	Protein kinase C iota type	PRKCI	Q15678-S758	Q15678	PTN14	758	S	EYPGPRKSVSNGALR	FALSE	FALSE	0.5626107793525147	FALSE	S/T	S/T	0.00857698	0.603	0.34	0.062	0.16
P41743	Protein kinase C iota type	PRKCI	Q15678-S760	Q15678	PTN14	760	S	PGPRKSVSNGALRQD	FALSE	FALSE	0.5329610025646075	FALSE	S/T	S/T	0.00121162	0.603	0.34	0.062	0.16
P41743	Protein kinase C iota type	PRKCI	Q15678-S803	Q15678	PTN14	803	S	PPAVNGASLGPSISE	FALSE	FALSE	0.5412368206950992	FALSE	S/T	S/T	0.00494445	0.603	0.34	0.062	0.16
P41743	Protein kinase C iota type	PRKCI	Q15678-S807	Q15678	PTN14	807	S	NGASLGPSISEPDLT	FALSE	FALSE	0.5404400786704088	FALSE	S/T	S/T	0.0020914	0.603	0.34	0.062	0.16
P41743	Protein kinase C iota type	PRKCI	Q15678-S874	Q15678	PTN14	874	S	LAALNGLSVARVSGR	FALSE	FALSE	0.5859706275255125	FALSE	S/T	S/T	0.0133332	0.603	0.34	0.062	0.16
P41743	Protein kinase C iota type	PRKCI	Q15678-T23	Q15678	PTN14	23	T	LSKNCFVTRIRLLDS	FALSE	FALSE	0.5178109622312816	FALSE	S/T	S/T	7.4879e-4	0.603	0.34	0.062	0.16
P41743	Protein kinase C iota type	PRKCI	Q15678-T447	Q15678	PTN14	447	T	RPTPDYETVMRQMKR	FALSE	FALSE	0.566199730307836	FALSE	S/T	S/T	0.0100654	0.603	0.34	0.062	0.16
P41743	Protein kinase C iota type	PRKCI	Q15678-T497	Q15678	PTN14	497	T	MRERHPYTVPYGPQG	FALSE	FALSE	0.5349099684135733	FALSE	S/T	S/T	0.00157149	0.603	0.34	0.062	0.16
P41743	Protein kinase C iota type	PRKCI	Q15678-T577	Q15678	PTN14	577	T	YPRPRPATSTPDLAS	FALSE	FALSE	0.5178109622312816	FALSE	S/T	S/T	7.5149e-4	0.603	0.34	0.062	0.16
P41743	Protein kinase C iota type	PRKCI	Q15678-T794	Q15678	PTN14	794	T	KAISMSRTDPPAVNG	FALSE	FALSE	0.5407761727407673	FALSE	S/T	S/T	0.00360419	0.603	0.34	0.062	0.16
P41743	Protein kinase C iota type	PRKCI	Q15678-T1009	Q15678	PTN14	1009	T	VNVIAMVTAEEEGGR	FALSE	FALSE	0.5271542431792741	FALSE	S/T	S/T	8.28797e-4	0.603	0.34	0.062	0.16
P41743	Protein kinase C iota type	PRKCI	Q15678-T1128	Q15678	PTN14	1128	T	CSAGVGRTGVLILSE	FALSE	FALSE	0.5336321906357955	FALSE	S/T	S/T	0.00159274	0.603	0.34	0.062	0.16
P41743	Protein kinase C iota type	PRKCI	Q15700-S28	Q15700	DLG2	28	S	EDAPHDHSLPRLTHE	FALSE	FALSE	0.7034790808327147	FALSE	S/T	S/T	0.150113	0.541	0.318	0.041	0.08700000000000001
P41743	Protein kinase C iota type	PRKCI	Q15700-S65	Q15700	DLG2	65	S	YVLQSHISPLKASPA	FALSE	FALSE	0.5245842220112534	FALSE	S/T	S/T	0.019434	0.541	0.318	0.041	0.08700000000000001
P41743	Protein kinase C iota type	PRKCI	Q15700-S175	Q15700	DLG2	175	S	EALKEAGSIVRLYVR	FALSE	FALSE	0.7367309481028785	FALSE	S/T	S/T	0.729026	0.541	0.318	0.041	0.08700000000000001
P41743	Protein kinase C iota type	PRKCI	Q15700-S318	Q15700	DLG2	318	S	GTLEYKTSLPPISPG	FALSE	FALSE	0.5226946268760373	FALSE	S/T	S/T	0.0190296	0.541	0.318	0.041	0.08700000000000001
P41743	Protein kinase C iota type	PRKCI	Q15700-S323	Q15700	DLG2	323	S	KTSLPPISPGRYSPI	FALSE	FALSE	0.5064579829020254	FALSE	S/T	S/T	0.00884381	0.541	0.318	0.041	0.08700000000000001
P41743	Protein kinase C iota type	PRKCI	Q15700-S328	Q15700	DLG2	328	S	PISPGRYSPIPKHML	FALSE	FALSE	0.7087957474993812	FALSE	S/T	S/T	0.177656	0.541	0.318	0.041	0.08700000000000001
P41743	Protein kinase C iota type	PRKCI	Q15700-S365	Q15700	DLG2	365	S	PASPRHYSPVECDKS	FALSE	FALSE	0.5413602867438768	FALSE	S/T	S/T	0.0281935	0.541	0.318	0.041	0.08700000000000001
P41743	Protein kinase C iota type	PRKCI	Q15700-S414	Q15700	DLG2	414	S	MTLQRAVSLEGEPRK	FALSE	FALSE	0.698920445314418	FALSE	S/T	S/T	0.107506	0.541	0.318	0.041	0.08700000000000001
P41743	Protein kinase C iota type	PRKCI	Q15700-S523	Q15700	DLG2	523	S	REQMMNHSMSSGSGS	FALSE	FALSE	0.7206349662789845	FALSE	S/T	S/T	0.309887	0.541	0.318	0.041	0.08700000000000001
P41743	Protein kinase C iota type	PRKCI	Q15700-S530	Q15700	DLG2	530	S	SMSSGSGSLRTNQKR	FALSE	FALSE	0.7314262049047748	FALSE	S/T	S/T	0.336663	0.541	0.318	0.041	0.08700000000000001
P41743	Protein kinase C iota type	PRKCI	Q15700-S553	Q15700	DLG2	553	S	DYDKSKDSGLPSQGL	FALSE	FALSE	0.6609231687273462	FALSE	S/T	S/T	0.0709466	0.541	0.318	0.041	0.08700000000000001
P41743	Protein kinase C iota type	PRKCI	Q15700-S598	Q15700	DLG2	598	S	EEMGVIPSKRRVERK	FALSE	FALSE	0.747885256426986	FALSE	S/T	S/T	0.456284	0.541	0.318	0.041	0.08700000000000001
P41743	Protein kinase C iota type	PRKCI	Q15700-S627	Q15700	DLG2	627	S	GVIDSKGSFNDKRKK	FALSE	FALSE	0.7414969552994619	FALSE	S/T	S/T	0.822815	0.541	0.318	0.041	0.08700000000000001
P41743	Protein kinase C iota type	PRKCI	Q15700-S635	Q15700	DLG2	635	S	FNDKRKKSFIFSRKF	FALSE	FALSE	0.7206349662789845	FALSE	S/T	S/T	0.310831	0.541	0.318	0.041	0.08700000000000001
P41743	Protein kinase C iota type	PRKCI	Q15700-T225	Q15700	DLG2	225	T	GDNSIYVTKIIDGGA	FALSE	FALSE	0.5756881714471569	FALSE	S/T	S/T	0.0458687	0.541	0.318	0.041	0.08700000000000001
P41743	Protein kinase C iota type	PRKCI	Q15700-T655	Q15700	DLG2	655	T	KEQSEQETSDPERGQ	FALSE	FALSE	0.5028995566355823	FALSE	S/T	S/T	0.0103273	0.541	0.318	0.041	0.08700000000000001
P41743	Protein kinase C iota type	PRKCI	Q15750-S339	Q15750	TAB1	339	S	DRVKRIHSDTFASGG	FALSE	FALSE	0.6022279552533643	FALSE	S/T	S/T	0.051804	0.565	0.34	0.0525	0.101
P41743	Protein kinase C iota type	PRKCI	Q15768-S268	Q15768	EFNB3	268	S	SRHPGPGSFGRGGSL	FALSE	FALSE	0.744535443537152	FALSE	S/T	S/T	0.0501891	0.475	0.239	0.061	0.186
P41743	Protein kinase C iota type	PRKCI	Q15768-S274	Q15768	EFNB3	274	S	GSFGRGGSLGLGGGG	FALSE	FALSE	0.8342610773857588	FALSE	S/T	S/T	0.13064	0.475	0.239	0.061	0.186
P41743	Protein kinase C iota type	PRKCI	Q15768-Y311	Q15768	EFNB3	311	Y	DPPFCPHYEKVSGDY	FALSE	FALSE	0.5622638696102914	FALSE	S/T	Y	4.01399e-7	0.475	0.239	0.061	0.186
P41743	Protein kinase C iota type	PRKCI	Q15768-Y318	Q15768	EFNB3	318	Y	YEKVSGDYGHPVYIV	FALSE	FALSE	0.583844309158785	FALSE	S/T	Y	4.84072e-6	0.475	0.239	0.061	0.186
P41743	Protein kinase C iota type	PRKCI	Q15768-Y323	Q15768	EFNB3	323	Y	GDYGHPVYIVQDGPP	FALSE	FALSE	0.5711881667952992	FALSE	S/T	Y	8.1847e-7	0.475	0.239	0.061	0.186
P41743	Protein kinase C iota type	PRKCI	Q15768-Y337	Q15768	EFNB3	337	Y	PQSPPNIYYKV____	FALSE	FALSE	0.5459235562972077	FALSE	S/T	Y	1.14118e-7	0.475	0.239	0.061	0.186
P41743	Protein kinase C iota type	PRKCI	Q15768-Y338	Q15768	EFNB3	338	Y	QSPPNIYYKV_____	FALSE	FALSE	0.5733373063576642	FALSE	S/T	Y	1.34951e-5	0.475	0.239	0.061	0.186
P41743	Protein kinase C iota type	PRKCI	Q15785-S19	Q15785	TOM34	19	S	LRAAGNESFRNGQYA	FALSE	FALSE	0.5690460370630259	FALSE	S/T	S/T	0.130612	0.607	0.611	0.041	0.041
P41743	Protein kinase C iota type	PRKCI	Q15785-S93	Q15785	TOM34	93	S	KPLLRRASAYEALEK	FALSE	FALSE	0.5047111201709031	FALSE	S/T	S/T	0.0962597	0.607	0.611	0.041	0.041
P41743	Protein kinase C iota type	PRKCI	Q15797-S144	Q15797	SMAD1	144	S	PVLVPRHSEYNPQHS	FALSE	FALSE	0.5108640991762515	FALSE	S/T	S/T	0.0232027	0.575	0.396	0.041	0.041
P41743	Protein kinase C iota type	PRKCI	Q15797-S321	Q15797	SMAD1	321	S	LSNVNRNSTIENTRR	FALSE	FALSE	0.5304847712850879	FALSE	S/T	S/T	0.0206194	0.575	0.396	0.041	0.041
P41743	Protein kinase C iota type	PRKCI	Q15811-S188	Q15811	ITSN1	188	S	KSSSFSRSGPGSQLN	FALSE	FALSE	0.5416640785340543	FALSE	S/T	S/T	0.00300972	0.665	0.492	0.041	0.1155
P41743	Protein kinase C iota type	PRKCI	Q15811-S192	Q15811	ITSN1	192	S	FSRSGPGSQLNTKLQ	FALSE	FALSE	0.5525243127752242	FALSE	S/T	S/T	0.00114813	0.665	0.492	0.041	0.1155
P41743	Protein kinase C iota type	PRKCI	Q15811-S203	Q15811	ITSN1	203	S	TKLQKAQSFDVASVP	FALSE	FALSE	0.5526126072207653	FALSE	S/T	S/T	0.00129521	0.665	0.492	0.041	0.1155
P41743	Protein kinase C iota type	PRKCI	Q15811-S220	Q15811	ITSN1	220	S	AEWAVPQSSRLKYRQ	FALSE	FALSE	0.5364953875955885	FALSE	S/T	S/T	9.84598e-4	0.665	0.492	0.041	0.1155
P41743	Protein kinase C iota type	PRKCI	Q15811-S313	Q15811	ITSN1	313	S	PSFRRVRSGSGISVI	FALSE	FALSE	0.5200373171819608	FALSE	S/T	S/T	0.00708785	0.665	0.492	0.041	0.1155
P41743	Protein kinase C iota type	PRKCI	Q15811-S315	Q15811	ITSN1	315	S	FRRVRSGSGISVISS	FALSE	FALSE	0.5197039838486275	FALSE	S/T	S/T	0.00720495	0.665	0.492	0.041	0.1155
P41743	Protein kinase C iota type	PRKCI	Q15811-S318	Q15811	ITSN1	318	S	VRSGSGISVISSTSV	FALSE	FALSE	0.5864131131118977	FALSE	S/T	S/T	0.0264561	0.665	0.492	0.041	0.1155
P41743	Protein kinase C iota type	PRKCI	Q15811-S321	Q15811	ITSN1	321	S	GSGISVISSTSVDQR	FALSE	FALSE	0.5232148750730641	FALSE	S/T	S/T	7.79544e-4	0.665	0.492	0.041	0.1155
P41743	Protein kinase C iota type	PRKCI	Q15811-S324	Q15811	ITSN1	324	S	ISVISSTSVDQRLPE	FALSE	FALSE	0.5197039838486275	FALSE	S/T	S/T	0.00720184	0.665	0.492	0.041	0.1155
P41743	Protein kinase C iota type	PRKCI	Q15811-S564	Q15811	ITSN1	564	S	QNSLHRDSLVTLKRA	FALSE	FALSE	0.5260832332399445	FALSE	S/T	S/T	0.00485886	0.665	0.492	0.041	0.1155
P41743	Protein kinase C iota type	PRKCI	Q15811-S624	Q15811	ITSN1	624	S	QQLQKQKSMEAERLK	FALSE	FALSE	0.5334676611136581	FALSE	S/T	S/T	0.00418486	0.665	0.492	0.041	0.1155
P41743	Protein kinase C iota type	PRKCI	Q15811-S687	Q15811	ITSN1	687	S	EKLKREESVKKKDGE	FALSE	FALSE	0.5252651672416153	FALSE	S/T	S/T	0.00536715	0.665	0.492	0.041	0.1155
P41743	Protein kinase C iota type	PRKCI	Q15811-S976	Q15811	ITSN1	976	S	ISGPIRKSTSMDSGS	FALSE	FALSE	0.5557738440923874	FALSE	S/T	S/T	0.00132701	0.665	0.492	0.041	0.1155
P41743	Protein kinase C iota type	PRKCI	Q15811-S978	Q15811	ITSN1	978	S	GPIRKSTSMDSGSSE	FALSE	FALSE	0.5188549963570142	FALSE	S/T	S/T	0.013769	0.665	0.492	0.041	0.1155
P41743	Protein kinase C iota type	PRKCI	Q15811-S981	Q15811	ITSN1	981	S	RKSTSMDSGSSESPA	FALSE	FALSE	0.5070855866755402	FALSE	S/T	S/T	5.98639e-4	0.665	0.492	0.041	0.1155
P41743	Protein kinase C iota type	PRKCI	Q15811-S983	Q15811	ITSN1	983	S	STSMDSGSSESPASL	FALSE	FALSE	0.5193505893587783	FALSE	S/T	S/T	7.43638e-4	0.665	0.492	0.041	0.1155
P41743	Protein kinase C iota type	PRKCI	Q15811-S984	Q15811	ITSN1	984	S	TSMDSGSSESPASLK	FALSE	FALSE	0.5517565608834762	FALSE	S/T	S/T	0.00180304	0.665	0.492	0.041	0.1155
P41743	Protein kinase C iota type	PRKCI	Q15811-S995	Q15811	ITSN1	995	S	ASLKRVASPAAKPVV	FALSE	FALSE	0.5328295039421862	FALSE	S/T	S/T	8.53194e-4	0.665	0.492	0.041	0.1155
P41743	Protein kinase C iota type	PRKCI	Q15811-S1206	Q15811	ITSN1	1206	S	GQVGLFPSNYVKLTT	FALSE	FALSE	0.5310537722247692	FALSE	S/T	S/T	0.00453789	0.665	0.492	0.041	0.1155
P41743	Protein kinase C iota type	PRKCI	Q15811-T897	Q15811	ITSN1	897	T	RSAFTPATATGSSPS	FALSE	FALSE	0.5503608805387757	FALSE	S/T	S/T	0.00203767	0.665	0.492	0.041	0.1155
P41743	Protein kinase C iota type	PRKCI	Q15811-T1383	Q15811	ITSN1	1383	T	LKPMQRVTRYPLIIK	FALSE	FALSE	0.5121963336570877	FALSE	S/T	S/T	0.0108851	0.665	0.492	0.041	0.1155
P41743	Protein kinase C iota type	PRKCI	Q15811-T1501	Q15811	ITSN1	1501	T	KPLGSSGTDKVFSPK	FALSE	FALSE	0.6617271326469624	FALSE	S/T	S/T	0.0389736	0.665	0.492	0.041	0.1155
P41743	Protein kinase C iota type	PRKCI	Q15836-S58	Q15836	VAMP3	58	S	DALQAGASQFETSAA	FALSE	FALSE	0.5881783123568047	FALSE	S/T	S/T	0.0166095	0.673	0.431	0.041	0.041
P41743	Protein kinase C iota type	PRKCI	Q15836-S63	Q15836	VAMP3	63	S	GASQFETSAAKLKRK	FALSE	FALSE	0.5727598367597543	FALSE	S/T	S/T	0.0125921	0.673	0.431	0.041	0.041
P41743	Protein kinase C iota type	PRKCI	Q15836-T62	Q15836	VAMP3	62	T	AGASQFETSAAKLKR	FALSE	FALSE	0.5122811878600577	FALSE	S/T	S/T	0.00562722	0.673	0.431	0.041	0.041
P41743	Protein kinase C iota type	PRKCI	Q15843-S46	Q15843	NEDD8	46	S	QQQRLIYSGKQMNDE	FALSE	FALSE	0.6709431261033311	FALSE	S/T	S/T	0.130818	0.647	0.317	0.041	0.041
P41743	Protein kinase C iota type	PRKCI	Q15843-S65	Q15843	NEDD8	65	S	DYKILGGSVLHLVLA	FALSE	FALSE	0.7656929260605724	FALSE	S/T	S/T	0.418984	0.647	0.317	0.041	0.041
P41743	Protein kinase C iota type	PRKCI	Q15843-T7	Q15843	NEDD8	7	T	_MLIKVKTLTGKEIE	FALSE	FALSE	0.5445176835036767	FALSE	S/T	S/T	0.0336883	0.647	0.317	0.041	0.041
P41743	Protein kinase C iota type	PRKCI	Q15843-T20	Q15843	NEDD8	20	T	IEIDIEPTDKVERIK	FALSE	FALSE	0.6108147337480385	FALSE	S/T	S/T	0.086947	0.647	0.317	0.041	0.041
P41743	Protein kinase C iota type	PRKCI	Q15907-S20	Q15907	RB11B	20	S	KVVLIGDSGVGKSNL	FALSE	FALSE	0.5861311466956484	FALSE	S/T	S/T	0.012057	0.576	0.356	0.041	0.1005
P41743	Protein kinase C iota type	PRKCI	Q15907-S40	Q15907	RB11B	40	S	RNEFNLESKSTIGVE	FALSE	FALSE	0.5764799160542465	FALSE	S/T	S/T	0.00357387	0.576	0.356	0.041	0.1005
P41743	Protein kinase C iota type	PRKCI	Q15907-S42	Q15907	RB11B	42	S	EFNLESKSTIGVEFA	FALSE	FALSE	0.5737590812227377	FALSE	S/T	S/T	0.0021984	0.576	0.356	0.041	0.1005
P41743	Protein kinase C iota type	PRKCI	Q15907-S52	Q15907	RB11B	52	S	GVEFATRSIQVDGKT	FALSE	FALSE	0.5764799160542465	FALSE	S/T	S/T	0.00357224	0.576	0.356	0.041	0.1005
P41743	Protein kinase C iota type	PRKCI	Q15907-S78	Q15907	RB11B	78	S	ERYRAITSAYYRGAV	FALSE	FALSE	0.5861311466956484	FALSE	S/T	S/T	0.0119509	0.576	0.356	0.041	0.1005
P41743	Protein kinase C iota type	PRKCI	Q15907-S115	Q15907	RB11B	115	S	ELRDHADSNIVIMLV	FALSE	FALSE	0.5040563782478572	FALSE	S/T	S/T	5.14911e-4	0.576	0.356	0.041	0.1005
P41743	Protein kinase C iota type	PRKCI	Q15907-T3	Q15907	RB11B	3	T	_____MGTRDDEYDY	FALSE	FALSE	0.541183990355757	FALSE	S/T	S/T	0.00105116	0.576	0.356	0.041	0.1005
P41743	Protein kinase C iota type	PRKCI	Q15907-T50	Q15907	RB11B	50	T	TIGVEFATRSIQVDG	FALSE	FALSE	0.5506320621529444	FALSE	S/T	S/T	0.00170251	0.576	0.356	0.041	0.1005
P41743	Protein kinase C iota type	PRKCI	Q15907-T136	Q15907	RB11B	136	T	RHLRAVPTDEARAFA	FALSE	FALSE	0.5056563782478573	FALSE	S/T	S/T	5.29566e-4	0.576	0.356	0.041	0.1005
P41743	Protein kinase C iota type	PRKCI	Q15910-S76	Q15910	EZH2	76	S	HILTSVSSLRGTREC	FALSE	FALSE	0.5521214459322416	FALSE	S/T	S/T	0.00842529	0.596	0.404	0.041	0.041
P41743	Protein kinase C iota type	PRKCI	Q15910-S220	Q15910	EZH2	220	S	RPPRKFPSDKIFEAI	FALSE	FALSE	0.549668655283693	FALSE	S/T	S/T	0.0104044	0.596	0.404	0.041	0.041
P41743	Protein kinase C iota type	PRKCI	Q15910-S362	Q15910	EZH2	362	S	RGRLPNNSSRPSTPT	FALSE	FALSE	0.5554744615996386	FALSE	S/T	S/T	0.00942275	0.596	0.404	0.041	0.041
P41743	Protein kinase C iota type	PRKCI	Q15910-S366	Q15910	EZH2	366	S	PNNSSRPSTPTINVL	FALSE	FALSE	0.5171411205703631	FALSE	S/T	S/T	0.0066402	0.596	0.404	0.041	0.041
P41743	Protein kinase C iota type	PRKCI	Q15910-S690	Q15910	EZH2	690	S	KIRFANHSVNPNCYA	TRUE	TRUE	0.6107951428470015	FALSE	S/T	S/T	0.0372056	0.596	0.404	0.041	0.041
P41743	Protein kinase C iota type	PRKCI	Q15910-T460	Q15910	EZH2	460	T	AIARLIGTKTCRQVY	FALSE	FALSE	0.5182322923890228	FALSE	S/T	S/T	0.0061003	0.596	0.404	0.041	0.041
P41743	Protein kinase C iota type	PRKCI	Q15910-2-S652	Q15910-2	EZH2-2	652	S	EYCGEIISQDEADRR	FALSE	FALSE	0.5076505627968317	FALSE	S/T	S/T	0.00552608	0.596	0.404	0.041	0.041
P41743	Protein kinase C iota type	PRKCI	Q15910-2-S734	Q15910-2	EZH2-2	734	S	LFFDYRYSQADALKY	FALSE	FALSE	0.6210799456285018	FALSE	S/T	S/T	0.0324213	0.596	0.404	0.041	0.041
P41743	Protein kinase C iota type	PRKCI	Q15911-S571	Q15911	ZFHX3	571	S	ANRRNRLSFNSEGVR	FALSE	FALSE	0.5098878316218036	FALSE	S/T	S/T	0.0477859	0.573	0.319	0.041	0.041
P41743	Protein kinase C iota type	PRKCI	Q15911-S1117	Q15911	ZFHX3	1117	S	MKHQRSESLRKLQRL	FALSE	FALSE	0.5995029766917788	FALSE	S/T	S/T	0.107968	0.573	0.319	0.041	0.041
P41743	Protein kinase C iota type	PRKCI	Q15911-S1247	Q15911	ZFHX3	1247	S	VHAMTQHSVQPMLRC	FALSE	FALSE	0.6009236958514949	FALSE	S/T	S/T	0.113485	0.573	0.319	0.041	0.041
P41743	Protein kinase C iota type	PRKCI	Q15942-S481	Q15942	ZYX	481	S	ARPLEGTSFIVDQAN	FALSE	FALSE	0.6773506509777488	FALSE	S/T	S/T	0.126044	0.645	0.316	0.041	0.041
P41743	Protein kinase C iota type	PRKCI	Q16222-T170	Q16222	UAP1	170	T	YIMTSGRTMESTKEF	FALSE	FALSE	0.5420067946340644	FALSE	S/T	S/T	0.00253181	0.599	0.347	0.041	0.1105
P41743	Protein kinase C iota type	PRKCI	Q16236-S40	Q16236	NF2L2	40	S	SREVFDFSQRRKEYE	TRUE	TRUE	0.5121639815386747	FALSE	S/T	S/T	0.00420797	0.681	0.401	0.041	0.041
P41743	Protein kinase C iota type	PRKCI	Q16236-S347	Q16236	NF2L2	347	S	NDSDSGISLNTSPSV	FALSE	FALSE	0.500882622029035	FALSE	S/T	S/T	0.00233848	0.681	0.401	0.041	0.041
P41743	Protein kinase C iota type	PRKCI	Q16236-S447	Q16236	NF2L2	447	S	PFTKDKHSSRLEAHL	FALSE	FALSE	0.5685056408794078	FALSE	S/T	S/T	0.010961	0.681	0.401	0.041	0.041
P41743	Protein kinase C iota type	PRKCI	Q16270-S122	Q16270	IBP7	122	S	SRYPVCGSDGTTYPS	FALSE	FALSE	0.6116570423220131	FALSE	S/T	S/T	0.013604400000000001	0.533	0.361	0.041	0.083
P41743	Protein kinase C iota type	PRKCI	Q16270-S137	Q16270	IBP7	137	S	GCQLRAASQRAESRG	FALSE	FALSE	0.5420775168616707	FALSE	S/T	S/T	0.00286585	0.533	0.361	0.041	0.083
P41743	Protein kinase C iota type	PRKCI	Q16270-S142	Q16270	IBP7	142	S	AASQRAESRGEKAIT	FALSE	FALSE	0.5233676655831379	FALSE	S/T	S/T	0.0024099	0.533	0.361	0.041	0.083
P41743	Protein kinase C iota type	PRKCI	Q16270-S253	Q16270	IBP7	253	S	YECHASNSQGQASAS	FALSE	FALSE	0.6335520955804828	FALSE	S/T	S/T	0.00852524	0.533	0.361	0.041	0.083
P41743	Protein kinase C iota type	PRKCI	Q16363-T317	Q16363	LAMA4	317	T	HVNEINATIYLLKTK	FALSE	FALSE	0.5027996407149111	FALSE	S/T	S/T	0.0777585	0.462	0.284	0.041	0.041
P41743	Protein kinase C iota type	PRKCI	Q16478-S135	Q16478	GRIK5	135	S	LQYLRFASVSLYPSN	FALSE	FALSE	0.5327987229023055	FALSE	S/T	S/T	0.0591341	0.574	0.326	0.041	0.041
P41743	Protein kinase C iota type	PRKCI	Q16478-S480	Q16478	GRIK5	480	S	GAPEPNGSWTGMVGE	FALSE	FALSE	0.5183486503285457	FALSE	S/T	S/T	0.0465543	0.574	0.326	0.041	0.041
P41743	Protein kinase C iota type	PRKCI	Q16537-S21	Q16537	2A5E	21	S	VDGFSRKSVRKARQK	FALSE	FALSE	0.7002090059550179	FALSE	S/T	S/T	0.197259	0.531	0.31	0.072	0.0985
P41743	Protein kinase C iota type	PRKCI	Q16539-S61	Q16539	MK14	61	S	KLSRPFQSIIHAKRT	FALSE	FALSE	0.513861865461123	TRUE	S/T	S/T	0.0334109	0.729	0.425	0.051	0.0935
P41743	Protein kinase C iota type	PRKCI	Q16539-S143	Q16539	MK14	143	S	RGLKYIHSADIIHRD	FALSE	FALSE	0.5355054961016694	TRUE	S/T	S/T	0.0404844	0.729	0.425	0.051	0.0935
P41743	Protein kinase C iota type	PRKCI	Q16539-2-S252	Q16539-2	MK14-2	252	S	YLINRMPSHEARNYI	FALSE	FALSE	0.6698303421490824	FALSE	S/T	S/T	4.17955e-4	0.729	0.425	0.061	0.146
P41743	Protein kinase C iota type	PRKCI	Q16539-2-T241	Q16539-2	MK14-2	241	T	QIMRLTGTPPAYLIN	FALSE	FALSE	0.6784300497514215	FALSE	S/T	S/T	4.60929e-4	0.729	0.425	0.061	0.146
P41743	Protein kinase C iota type	PRKCI	Q16539-2-Y182	Q16539-2	MK14-2	182	Y	TDDEMTGYVATRWYR	FALSE	FALSE	0.6007443458624145	FALSE	S/T	Y	1.00487e-5	0.729	0.425	0.061	0.146
P41743	Protein kinase C iota type	PRKCI	Q16543-S127	Q16543	CDC37	127	S	SKDGFSKSMVNTKPE	FALSE	FALSE	0.616370142859786	FALSE	S/T	S/T	0.0410701	0.524	0.334	0.047	0.144
P41743	Protein kinase C iota type	PRKCI	Q16543-S300	Q16543	CDC37	300	S	DPVEVYESLPEELQK	FALSE	FALSE	0.5667826915076483	FALSE	S/T	S/T	0.0151725	0.524	0.334	0.047	0.144
P41743	Protein kinase C iota type	PRKCI	Q16543-S346	Q16543	CDC37	346	S	SGLWVPNSKASEAKE	FALSE	FALSE	0.506503924424987	FALSE	S/T	S/T	1.67222e-4	0.524	0.334	0.047	0.144
P41743	Protein kinase C iota type	PRKCI	Q16543-T118	Q16543	CDC37	118	T	SMPWNVDTLSKDGFS	FALSE	FALSE	0.5052581480696666	FALSE	S/T	S/T	2.73539e-5	0.524	0.334	0.047	0.144
P41743	Protein kinase C iota type	PRKCI	Q16543-T136	Q16543	CDC37	136	T	VNTKPEKTEEDSEEV	FALSE	FALSE	0.5080796330296735	FALSE	S/T	S/T	9.27997e-5	0.524	0.334	0.047	0.144
P41743	Protein kinase C iota type	PRKCI	Q16555-S14	Q16555	DPYL2	14	S	KNIPRITSDRLLIKG	FALSE	FALSE	0.6185838061693266	FALSE	S/T	S/T	0.0346979	0.633	0.436	0.041	0.041
P41743	Protein kinase C iota type	PRKCI	Q16555-S288	Q16555	DPYL2	288	S	ASLGTDGSHYWSKNW	FALSE	FALSE	0.642508937355428	FALSE	S/T	S/T	0.0426397	0.633	0.436	0.041	0.041
P41743	Protein kinase C iota type	PRKCI	Q16555-S292	Q16555	DPYL2	292	S	TDGSHYWSKNWAKAA	FALSE	FALSE	0.5436883216638957	FALSE	S/T	S/T	0.00915244	0.633	0.436	0.041	0.041
P41743	Protein kinase C iota type	PRKCI	Q16555-S542	Q16555	DPYL2	542	S	HQSGFSLSGAQIDDN	FALSE	FALSE	0.5311017204654764	FALSE	S/T	S/T	0.00728035	0.633	0.436	0.041	0.041
P41743	Protein kinase C iota type	PRKCI	Q16555-T13	Q16555	DPYL2	13	T	KKNIPRITSDRLLIK	FALSE	FALSE	0.5595756792389545	FALSE	S/T	S/T	0.0116557	0.633	0.436	0.041	0.041
P41743	Protein kinase C iota type	PRKCI	Q16576-S109	Q16576	RBBP7	109	S	GEFGGFGSVTGKIEC	FALSE	FALSE	0.5588797735043933	FALSE	S/T	S/T	0.153582	0.569	0.296	0.041	0.041
P41743	Protein kinase C iota type	PRKCI	Q16602-S409	Q16602	CALRL	409	S	YKIQFGNSFSNSEAL	FALSE	FALSE	0.5677652616274412	FALSE	S/T	S/T	0.0303681	0.595	0.357	0.041	0.041
P41743	Protein kinase C iota type	PRKCI	Q16623-S59	Q16623	STX1A	59	S	EEVKRKHSAILASPN	FALSE	FALSE	0.5713971212346027	FALSE	S/T	S/T	0.0118973	0.613	0.395	0.041	0.041
P41743	Protein kinase C iota type	PRKCI	Q16623-S249	Q16623	STX1A	249	S	DYVERAVSDTKKAVK	FALSE	FALSE	0.576664819443699	FALSE	S/T	S/T	0.0145797	0.613	0.395	0.041	0.041
P41743	Protein kinase C iota type	PRKCI	Q16625-S8	Q16625	OCLN	8	S	MSSRPLESPPPYRPD	FALSE	FALSE	0.6566499610086285	FALSE	S/T	S/T	8.6627e-5	0.687	0.427	0.041	0.051
P41743	Protein kinase C iota type	PRKCI	Q16625-S40	Q16625	OCLN	40	S	MHVRPMLSQPAYSFY	FALSE	FALSE	0.7065688346457458	FALSE	S/T	S/T	0.0015297	0.687	0.427	0.041	0.051
P41743	Protein kinase C iota type	PRKCI	Q16625-S45	Q16625	OCLN	45	S	MLSQPAYSFYPEDEI	FALSE	FALSE	0.7431379101344451	FALSE	S/T	S/T	0.0275214	0.687	0.427	0.041	0.051
P41743	Protein kinase C iota type	PRKCI	Q16625-S277	Q16625	OCLN	277	S	KMDRYDKSNILWDKE	FALSE	FALSE	0.7051615481567638	FALSE	S/T	S/T	0.0016932	0.687	0.427	0.041	0.051
P41743	Protein kinase C iota type	PRKCI	Q16625-S302	Q16625	OCLN	302	S	EEWVKNVSAGTQDVP	FALSE	FALSE	0.6329458313939532	FALSE	S/T	S/T	6.42391e-5	0.687	0.427	0.041	0.051
P41743	Protein kinase C iota type	PRKCI	Q16625-S310	Q16625	OCLN	310	S	AGTQDVPSPPSDYVE	FALSE	FALSE	0.6355441083479084	FALSE	S/T	S/T	2.79708e-5	0.687	0.427	0.041	0.051
P41743	Protein kinase C iota type	PRKCI	Q16625-S313	Q16625	OCLN	313	S	QDVPSPPSDYVERVD	FALSE	FALSE	0.7200624393419485	FALSE	S/T	S/T	0.0112885	0.687	0.427	0.041	0.051
P41743	Protein kinase C iota type	PRKCI	Q16625-S321	Q16625	OCLN	321	S	DYVERVDSPMAYSSN	FALSE	FALSE	0.6433736346997936	FALSE	S/T	S/T	1.53567e-4	0.687	0.427	0.041	0.051
P41743	Protein kinase C iota type	PRKCI	Q16625-S326	Q16625	OCLN	326	S	VDSPMAYSSNGKVND	FALSE	FALSE	0.7065737349401512	FALSE	S/T	S/T	0.00107592	0.687	0.427	0.041	0.051
P41743	Protein kinase C iota type	PRKCI	Q16625-S327	Q16625	OCLN	327	S	DSPMAYSSNGKVNDK	FALSE	FALSE	0.7197291060086151	FALSE	S/T	S/T	0.0117024	0.687	0.427	0.041	0.051
P41743	Protein kinase C iota type	PRKCI	Q16625-S340	Q16625	OCLN	340	S	DKRFYPESSYKSTPV	FALSE	FALSE	0.6947208968668748	FALSE	S/T	S/T	0.00431296	0.687	0.427	0.041	0.051
P41743	Protein kinase C iota type	PRKCI	Q16625-S341	Q16625	OCLN	341	S	KRFYPESSYKSTPVP	FALSE	FALSE	0.62987381973616	FALSE	S/T	S/T	1.18132e-5	0.687	0.427	0.041	0.051
P41743	Protein kinase C iota type	PRKCI	Q16625-S344	Q16625	OCLN	344	S	YPESSYKSTPVPEVV	FALSE	FALSE	0.696738089951005	FALSE	S/T	S/T	0.00405551	0.687	0.427	0.041	0.051
P41743	Protein kinase C iota type	PRKCI	Q16625-S358	Q16625	OCLN	358	S	VQELPLTSPVDDFRQ	FALSE	FALSE	0.6356687350596214	FALSE	S/T	S/T	3.70948e-5	0.687	0.427	0.041	0.051
P41743	Protein kinase C iota type	PRKCI	Q16625-S369	Q16625	OCLN	369	S	DFRQPRYSSGGNFET	FALSE	FALSE	0.6853430187558185	FALSE	S/T	S/T	0.00347253	0.687	0.427	0.041	0.051
P41743	Protein kinase C iota type	PRKCI	Q16625-S370	Q16625	OCLN	370	S	FRQPRYSSGGNFETP	FALSE	FALSE	0.6285733064195235	FALSE	S/T	S/T	3.20962e-4	0.687	0.427	0.041	0.051
P41743	Protein kinase C iota type	PRKCI	Q16625-S378	Q16625	OCLN	378	S	GGNFETPSKRAPAKG	FALSE	FALSE	0.6865488715705012	FALSE	S/T	S/T	0.00249659	0.687	0.427	0.041	0.051
P41743	Protein kinase C iota type	PRKCI	Q16625-S408	Q16625	OCLN	408	S	DYTTGGESCDELEED	FALSE	FALSE	0.643789463041221	FALSE	S/T	S/T	4.31068e-4	0.687	0.427	0.041	0.051
P41743	Protein kinase C iota type	PRKCI	Q16625-S445	Q16625	OCLN	445	S	TGLQEYKSLQSELDE	FALSE	FALSE	0.729699605419217	FALSE	S/T	S/T	0.014362	0.687	0.427	0.041	0.051
P41743	Protein kinase C iota type	PRKCI	Q16625-S448	Q16625	OCLN	448	S	QEYKSLQSELDEINK	FALSE	FALSE	0.696277839389412	FALSE	S/T	S/T	0.00227458	0.687	0.427	0.041	0.051
P41743	Protein kinase C iota type	PRKCI	Q16625-S458	Q16625	OCLN	458	S	DEINKELSRLDKELD	FALSE	FALSE	0.6433736346997936	FALSE	S/T	S/T	1.58861e-4	0.687	0.427	0.041	0.051
P41743	Protein kinase C iota type	PRKCI	Q16625-S471	Q16625	OCLN	471	S	LDDYREESEEYMAAA	FALSE	FALSE	0.6433736346997936	FALSE	S/T	S/T	1.58847e-4	0.687	0.427	0.041	0.051
P41743	Protein kinase C iota type	PRKCI	Q16625-S490	Q16625	OCLN	490	S	RLKQVKGSADYKSKK	FALSE	FALSE	0.8057905064136918	FALSE	S/T	S/T	0.0394316	0.687	0.427	0.041	0.051
P41743	Protein kinase C iota type	PRKCI	Q16625-T305	Q16625	OCLN	305	T	VKNVSAGTQDVPSPP	FALSE	FALSE	0.6814622303731623	FALSE	S/T	S/T	5.125e-4	0.687	0.427	0.041	0.051
P41743	Protein kinase C iota type	PRKCI	Q16625-T345	Q16625	OCLN	345	T	PESSYKSTPVPEVVQ	FALSE	FALSE	0.6073143313157168	FALSE	S/T	S/T	5.09981e-6	0.687	0.427	0.041	0.051
P41743	Protein kinase C iota type	PRKCI	Q16625-T357	Q16625	OCLN	357	T	VVQELPLTSPVDDFR	FALSE	FALSE	0.6589964811551486	FALSE	S/T	S/T	9.52239e-5	0.687	0.427	0.041	0.051
P41743	Protein kinase C iota type	PRKCI	Q16625-T376	Q16625	OCLN	376	T	SSGGNFETPSKRAPA	FALSE	FALSE	0.6250066480383186	FALSE	S/T	S/T	3.18334e-4	0.687	0.427	0.041	0.051
P41743	Protein kinase C iota type	PRKCI	Q16625-T393	Q16625	OCLN	393	T	RAGRSKRTEQDHYET	FALSE	FALSE	0.6253100667258095	FALSE	S/T	S/T	5.03751e-5	0.687	0.427	0.041	0.051
P41743	Protein kinase C iota type	PRKCI	Q16625-T400	Q16625	OCLN	400	T	TEQDHYETDYTTGGE	FALSE	FALSE	0.7154570476851776	FALSE	S/T	S/T	0.00823022	0.687	0.427	0.041	0.051
P41743	Protein kinase C iota type	PRKCI	Q16625-T403	Q16625	OCLN	403	T	DHYETDYTTGGESCD	FALSE	FALSE	0.623376311815706	FALSE	S/T	S/T	2.80649e-4	0.687	0.427	0.041	0.051
P41743	Protein kinase C iota type	PRKCI	Q16625-T404	Q16625	OCLN	404	T	HYETDYTTGGESCDE	FALSE	FALSE	0.7108256578455919	FALSE	S/T	S/T	0.00114311	0.687	0.427	0.041	0.051
P41743	Protein kinase C iota type	PRKCI	Q16625-T424	Q16625	OCLN	424	T	IREYPPITSDQQRQL	FALSE	FALSE	0.621465200704595	FALSE	S/T	S/T	2.98194e-4	0.687	0.427	0.041	0.051
P41743	Protein kinase C iota type	PRKCI	Q16625-T438	Q16625	OCLN	438	T	LYKRNFDTGLQEYKS	FALSE	FALSE	0.7054355013124125	FALSE	S/T	S/T	0.0015481	0.687	0.427	0.041	0.051
P41743	Protein kinase C iota type	PRKCI	Q16625-Y481	Q16625	OCLN	481	Y	YMAAADEYNRLKQVK	FALSE	FALSE	0.5274674218684052	FALSE	S/T	Y	1.37903e-4	0.687	0.427	0.041	0.051
P41743	Protein kinase C iota type	PRKCI	Q16643-S69	Q16643	DREB	69	S	KVMYGFCSVKDSQAA	FALSE	FALSE	0.6140442146017275	FALSE	S/T	S/T	0.0504349	0.617	0.348	0.041	0.041
P41743	Protein kinase C iota type	PRKCI	Q16658-S237	Q16658	FSCN1	237	S	YLAPSGPSGTLKAGK	FALSE	FALSE	0.6399991359940992	FALSE	S/T	S/T	0.0505833	0.608	0.46	0.041	0.041
P41743	Protein kinase C iota type	PRKCI	Q16658-S274	Q16658	FSCN1	274	S	AANERNVSTRQGMDL	FALSE	FALSE	0.6227938320396224	FALSE	S/T	S/T	0.0455078	0.608	0.46	0.041	0.041
P41743	Protein kinase C iota type	PRKCI	Q16665-S247	Q16665	HIF1A	247	S	KTFLSRHSLDMKFSY	FALSE	FALSE	0.5134039018416321	FALSE	S/T	S/T	0.0153898	0.581	0.387	0.041	0.041
P41743	Protein kinase C iota type	PRKCI	Q16665-S809	Q16665	HIF1A	809	S	VNAPIQGSRNLLQGE	FALSE	FALSE	0.5336139117862164	FALSE	S/T	S/T	0.019725	0.581	0.387	0.041	0.041
P41743	Protein kinase C iota type	PRKCI	Q16760-S66	Q16760	DGKD	66	S	MLTKQNNSFQRSKRR	FALSE	FALSE	0.6777221342694205	FALSE	S/T	S/T	0.0597718	0.636	0.436	0.041	0.041
P41743	Protein kinase C iota type	PRKCI	Q16760-S70	Q16760	DGKD	70	S	QNNSFQRSKRRYFKL	FALSE	FALSE	0.685291785241277	FALSE	S/T	S/T	0.0870247	0.636	0.436	0.041	0.041
P41743	Protein kinase C iota type	PRKCI	Q16760-S668	Q16760	DGKD	668	S	PPLSHSESFGVPKGR	FALSE	FALSE	0.5793285322731723	FALSE	S/T	S/T	0.0220721	0.636	0.436	0.041	0.041
P41743	Protein kinase C iota type	PRKCI	Q16760-S731	Q16760	DGKD	731	S	VRAGMSGSLPGGSVI	FALSE	FALSE	0.6466896931494203	FALSE	S/T	S/T	0.0769339	0.636	0.436	0.041	0.041
P41743	Protein kinase C iota type	PRKCI	Q16763-S73	Q16763	UBE2S	73	S	LGKDFPASPPKGYFL	FALSE	FALSE	0.7811626142743684	FALSE	S/T	S/T	7.07475e-4	0.56	0.316	0.041	0.183
P41743	Protein kinase C iota type	PRKCI	Q16763-S173	Q16763	UBE2S	173	S	EAGRALASGTEASST	FALSE	FALSE	0.8193713757648359	FALSE	S/T	S/T	0.00199918	0.56	0.316	0.041	0.183
P41743	Protein kinase C iota type	PRKCI	Q16763-T81	Q16763	UBE2S	81	T	PPKGYFLTKIFHPNV	FALSE	FALSE	0.8156802117128359	FALSE	S/T	S/T	0.00186757	0.56	0.316	0.041	0.183
P41743	Protein kinase C iota type	PRKCI	Q16763-T152	Q16763	UBE2S	152	T	AARARLLTEIHGGAG	FALSE	FALSE	0.7883840965692238	FALSE	S/T	S/T	6.05386e-4	0.56	0.316	0.041	0.183
P41743	Protein kinase C iota type	PRKCI	Q16763-T175	Q16763	UBE2S	175	T	GRALASGTEASSTDP	FALSE	FALSE	0.7750330864708183	FALSE	S/T	S/T	1.18279e-4	0.56	0.316	0.041	0.183
P41743	Protein kinase C iota type	PRKCI	Q16763-T180	Q16763	UBE2S	180	T	SGTEASSTDPGAPGG	FALSE	FALSE	0.7785245665502126	FALSE	S/T	S/T	2.4381e-4	0.56	0.316	0.041	0.183
P41743	Protein kinase C iota type	PRKCI	Q16763-Y78	Q16763	UBE2S	78	Y	PASPPKGYFLTKIFH	FALSE	FALSE	0.7061668966925188	FALSE	S/T	Y	5.46623e-6	0.56	0.316	0.041	0.183
P41743	Protein kinase C iota type	PRKCI	Q16827-S865	Q16827	PTPRO	865	S	GTFVNFASLERDGKL	FALSE	FALSE	0.5252441646323533	FALSE	S/T	S/T	0.0156401	0.589	0.333	0.0515	0.1005
P41743	Protein kinase C iota type	PRKCI	Q16828-S300	Q16828	DUS6	300	S	CLAGISRSVTVTVAY	FALSE	FALSE	0.5038723212967965	FALSE	S/T	S/T	0.00828032	0.549	0.392	0.041	0.041
P41743	Protein kinase C iota type	PRKCI	Q16851-S120	Q16851	UGPA	120	S	LNGGLGTSMGCKGPK	FALSE	FALSE	0.5897246620455114	FALSE	S/T	S/T	0.221325	0.613	0.143	0.041	0.1105
P41743	Protein kinase C iota type	PRKCI	Q16851-S320	Q16851	UGPA	320	S	AHVDEFKSVSKFKIF	FALSE	FALSE	0.5162834544356415	FALSE	S/T	S/T	0.0656502	0.613	0.143	0.041	0.1105
P41743	Protein kinase C iota type	PRKCI	Q16881-3-S30	Q16881-3	TRXR1-3	30	S	RKPRPRRSSRLLAGE	FALSE	FALSE	0.5434634366569325	FALSE	S/T	S/T	0.0447676	0.631	0.304	0.041	0.041
P41743	Protein kinase C iota type	PRKCI	Q17R89-S802	Q17R89	RHG44	802	S	LEHMRRHSVTDKRDS	FALSE	FALSE	0.6587832666203035	FALSE	S/T	S/T	0.0655722	0.612	0.385	0.041	0.041
P41743	Protein kinase C iota type	PRKCI	Q1ED39-S297	Q1ED39	KNOP1	297	S	KKKKRKESGVAGDPW	FALSE	FALSE	0.5501684362433034	FALSE	S/T	S/T	0.00616433	0.762	0.448	0.041	0.041
P41743	Protein kinase C iota type	PRKCI	Q1KMD3-S253	Q1KMD3	HNRL2	253	S	VNLDTYTSDLHFQVS	FALSE	FALSE	0.5117987074228447	FALSE	S/T	S/T	0.0494056	0.567	0.38	0.041	0.041
P41743	Protein kinase C iota type	PRKCI	Q1L5Z9-T601	Q1L5Z9	LONF2	601	T	LEIKDVRTFPDGSSV	FALSE	FALSE	0.611570640009833	FALSE	S/T	S/T	9.88516e-4	0.634	0.278	0.0515	0.113
P41743	Protein kinase C iota type	PRKCI	Q27J81-S23	Q27J81	INF2	23	S	EKLGPQDSDPTEANL	FALSE	FALSE	0.681560601245775	FALSE	S/T	S/T	0.00322288	0.704	0.23	0.0515	0.083
P41743	Protein kinase C iota type	PRKCI	Q27J81-S93	Q27J81	INF2	93	S	GRGVARISDALLQLT	FALSE	FALSE	0.6530306203383752	FALSE	S/T	S/T	0.00452664	0.704	0.23	0.0515	0.083
P41743	Protein kinase C iota type	PRKCI	Q27J81-S129	Q27J81	INF2	129	S	QGYVRQLSQALDTSN	FALSE	FALSE	0.654103602805616	FALSE	S/T	S/T	0.00954383	0.704	0.23	0.0515	0.083
P41743	Protein kinase C iota type	PRKCI	Q27J81-S135	Q27J81	INF2	135	S	LSQALDTSNVMVKKQ	FALSE	FALSE	0.6238332509679732	FALSE	S/T	S/T	1.32772e-4	0.704	0.23	0.0515	0.083
P41743	Protein kinase C iota type	PRKCI	Q27J81-S351	Q27J81	INF2	351	S	VKGRPRPSPLVKAHK	FALSE	FALSE	0.6530306203383752	FALSE	S/T	S/T	0.00457596	0.704	0.23	0.0515	0.083
P41743	Protein kinase C iota type	PRKCI	Q27J81-S359	Q27J81	INF2	359	S	PLVKAHKSVQANLDQ	FALSE	FALSE	0.6625767963845511	FALSE	S/T	S/T	0.00383384	0.704	0.23	0.0515	0.083
P41743	Protein kinase C iota type	PRKCI	Q27J81-S367	Q27J81	INF2	367	S	VQANLDQSQRGSSPQ	FALSE	FALSE	0.6697225060076798	FALSE	S/T	S/T	0.0036183	0.704	0.23	0.0515	0.083
P41743	Protein kinase C iota type	PRKCI	Q27J81-S371	Q27J81	INF2	371	S	LDQSQRGSSPQNTTT	FALSE	FALSE	0.6437536423645851	FALSE	S/T	S/T	1.64115e-4	0.704	0.23	0.0515	0.083
P41743	Protein kinase C iota type	PRKCI	Q27J81-S372	Q27J81	INF2	372	S	DQSQRGSSPQNTTTP	FALSE	FALSE	0.6006144452764309	FALSE	S/T	S/T	1.11316e-5	0.704	0.23	0.0515	0.083
P41743	Protein kinase C iota type	PRKCI	Q27J81-S382	Q27J81	INF2	382	S	NTTTPKPSVEGQQPA	FALSE	FALSE	0.6442352477157556	FALSE	S/T	S/T	1.83869e-4	0.704	0.23	0.0515	0.083
P41743	Protein kinase C iota type	PRKCI	Q27J81-S419	Q27J81	INF2	419	S	RALEQQASTPPPPPP	FALSE	FALSE	0.6617060486305396	FALSE	S/T	S/T	2.37519e-4	0.704	0.23	0.0515	0.083
P41743	Protein kinase C iota type	PRKCI	Q27J81-S433	Q27J81	INF2	433	S	PPPLLPGSSAEPPPP	FALSE	FALSE	0.6373963101310325	FALSE	S/T	S/T	1.58073e-4	0.704	0.23	0.0515	0.083
P41743	Protein kinase C iota type	PRKCI	Q27J81-S434	Q27J81	INF2	434	S	PPLLPGSSAEPPPPP	FALSE	FALSE	0.5885500473780949	FALSE	S/T	S/T	6.66001e-5	0.704	0.23	0.0515	0.083
P41743	Protein kinase C iota type	PRKCI	Q27J81-S527	Q27J81	INF2	527	S	PLLPCTCSPPVAGGM	FALSE	FALSE	0.6006144452764309	FALSE	S/T	S/T	1.24908e-5	0.704	0.23	0.0515	0.083
P41743	Protein kinase C iota type	PRKCI	Q27J81-S574	Q27J81	INF2	574	S	LNWQKLPSNVAREHN	FALSE	FALSE	0.686369647753078	FALSE	S/T	S/T	4.32026e-4	0.704	0.23	0.0515	0.083
P41743	Protein kinase C iota type	PRKCI	Q27J81-S582	Q27J81	INF2	582	S	NVAREHNSMWASLSS	FALSE	FALSE	0.6810437918510538	FALSE	S/T	S/T	8.19292e-4	0.704	0.23	0.0515	0.083
P41743	Protein kinase C iota type	PRKCI	Q27J81-S586	Q27J81	INF2	586	S	EHNSMWASLSSPDAE	FALSE	FALSE	0.6822602673417353	FALSE	S/T	S/T	5.10874e-4	0.704	0.23	0.0515	0.083
P41743	Protein kinase C iota type	PRKCI	Q27J81-S588	Q27J81	INF2	588	S	NSMWASLSSPDAEAV	FALSE	FALSE	0.6778604209249117	FALSE	S/T	S/T	2.53924e-4	0.704	0.23	0.0515	0.083
P41743	Protein kinase C iota type	PRKCI	Q27J81-S589	Q27J81	INF2	589	S	SMWASLSSPDAEAVE	FALSE	FALSE	0.5961144920748925	FALSE	S/T	S/T	4.32392e-5	0.704	0.23	0.0515	0.083
P41743	Protein kinase C iota type	PRKCI	Q27J81-S607	Q27J81	INF2	607	S	SSIERLFSFPAAKPK	FALSE	FALSE	0.6494316323622661	FALSE	S/T	S/T	0.0104569	0.704	0.23	0.0515	0.083
P41743	Protein kinase C iota type	PRKCI	Q27J81-S811	Q27J81	INF2	811	S	VLEEAEKSHPDLLQL	FALSE	FALSE	0.6857029810864114	FALSE	S/T	S/T	3.80039e-4	0.704	0.23	0.0515	0.083
P41743	Protein kinase C iota type	PRKCI	Q27J81-S1000	Q27J81	INF2	1000	S	RGDTDGGSKAASMDP	FALSE	FALSE	0.6806437918510538	FALSE	S/T	S/T	7.9901e-4	0.704	0.23	0.0515	0.083
P41743	Protein kinase C iota type	PRKCI	Q27J81-S1076	Q27J81	INF2	1076	S	PRPLERRSSWYVDAS	FALSE	FALSE	0.6861315525149828	FALSE	S/T	S/T	3.28179e-4	0.704	0.23	0.0515	0.083
P41743	Protein kinase C iota type	PRKCI	Q27J81-S1077	Q27J81	INF2	1077	S	RPLERRSSWYVDASD	FALSE	FALSE	0.6286744611934071	FALSE	S/T	S/T	0.0123175	0.704	0.23	0.0515	0.083
P41743	Protein kinase C iota type	PRKCI	Q27J81-S1083	Q27J81	INF2	1083	S	SSWYVDASDVLTTED	FALSE	FALSE	0.6039800055038206	FALSE	S/T	S/T	1.00399e-4	0.704	0.23	0.0515	0.083
P41743	Protein kinase C iota type	PRKCI	Q27J81-S1126	Q27J81	INF2	1126	S	NQPPAAGSSRQDAKD	FALSE	FALSE	0.6585120421398193	FALSE	S/T	S/T	0.00737453	0.704	0.23	0.0515	0.083
P41743	Protein kinase C iota type	PRKCI	Q27J81-S1136	Q27J81	INF2	1136	S	QDAKDPTSLLGVLQA	FALSE	FALSE	0.6843840813001667	FALSE	S/T	S/T	9.61571e-4	0.704	0.23	0.0515	0.083
P41743	Protein kinase C iota type	PRKCI	Q27J81-S1147	Q27J81	INF2	1147	S	VLQAEADSTSEGLED	FALSE	FALSE	0.6442352477157556	FALSE	S/T	S/T	1.86638e-4	0.704	0.23	0.0515	0.083
P41743	Protein kinase C iota type	PRKCI	Q27J81-S1149	Q27J81	INF2	1149	S	QAEADSTSEGLEDAV	FALSE	FALSE	0.699172839691838	FALSE	S/T	S/T	0.00139685	0.704	0.23	0.0515	0.083
P41743	Protein kinase C iota type	PRKCI	Q27J81-S1158	Q27J81	INF2	1158	S	GLEDAVHSRGARPPA	FALSE	FALSE	0.6779225060076799	FALSE	S/T	S/T	0.00343	0.704	0.23	0.0515	0.083
P41743	Protein kinase C iota type	PRKCI	Q27J81-S1183	Q27J81	INF2	1183	S	EEDTAPESALDTSLD	FALSE	FALSE	0.6447536423645851	FALSE	S/T	S/T	1.6988e-4	0.704	0.23	0.0515	0.083
P41743	Protein kinase C iota type	PRKCI	Q27J81-S1188	Q27J81	INF2	1188	S	PESALDTSLDKSFSE	FALSE	FALSE	0.6972312853944295	FALSE	S/T	S/T	0.00111561	0.704	0.23	0.0515	0.083
P41743	Protein kinase C iota type	PRKCI	Q27J81-S1192	Q27J81	INF2	1192	S	LDTSLDKSFSEDAVT	FALSE	FALSE	0.6824613097133085	FALSE	S/T	S/T	5.55406e-4	0.704	0.23	0.0515	0.083
P41743	Protein kinase C iota type	PRKCI	Q27J81-S1194	Q27J81	INF2	1194	S	TSLDKSFSEDAVTDS	FALSE	FALSE	0.6857029810864114	FALSE	S/T	S/T	3.44491e-4	0.704	0.23	0.0515	0.083
P41743	Protein kinase C iota type	PRKCI	Q27J81-S1201	Q27J81	INF2	1201	S	SEDAVTDSSGSGTLP	FALSE	FALSE	0.6029832201030165	FALSE	S/T	S/T	3.27077e-5	0.704	0.23	0.0515	0.083
P41743	Protein kinase C iota type	PRKCI	Q27J81-S1202	Q27J81	INF2	1202	S	EDAVTDSSGSGTLPR	FALSE	FALSE	0.6847029810864113	FALSE	S/T	S/T	3.3077e-4	0.704	0.23	0.0515	0.083
P41743	Protein kinase C iota type	PRKCI	Q27J81-S1204	Q27J81	INF2	1204	S	AVTDSSGSGTLPRAR	FALSE	FALSE	0.6531691601877947	FALSE	S/T	S/T	0.0169382	0.704	0.23	0.0515	0.083
P41743	Protein kinase C iota type	PRKCI	Q27J81-S1227	Q27J81	INF2	1227	S	KRRKKRPSRSQEEVP	FALSE	FALSE	0.6838937918510538	FALSE	S/T	S/T	7.57938e-4	0.704	0.23	0.0515	0.083
P41743	Protein kinase C iota type	PRKCI	Q27J81-S1229	Q27J81	INF2	1229	S	RKKRPSRSQEEVPPD	FALSE	FALSE	0.7020996795186779	FALSE	S/T	S/T	0.00151564	0.704	0.23	0.0515	0.083
P41743	Protein kinase C iota type	PRKCI	Q27J81-S1237	Q27J81	INF2	1237	S	QEEVPPDSDDNKTKK	FALSE	FALSE	0.6998431684531379	FALSE	S/T	S/T	0.0244697	0.704	0.23	0.0515	0.083
P41743	Protein kinase C iota type	PRKCI	Q27J81-T26	Q27J81	INF2	26	T	GPQDSDPTEANLESA	FALSE	FALSE	0.596046068842652	FALSE	S/T	S/T	2.57987e-5	0.704	0.23	0.0515	0.083
P41743	Protein kinase C iota type	PRKCI	Q27J81-T100	Q27J81	INF2	100	T	SDALLQLTCVSCVRA	FALSE	FALSE	0.6022211819744089	FALSE	S/T	S/T	1.04333e-4	0.704	0.23	0.0515	0.083
P41743	Protein kinase C iota type	PRKCI	Q27J81-T134	Q27J81	INF2	134	T	QLSQALDTSNVMVKK	FALSE	FALSE	0.696231983131863	FALSE	S/T	S/T	0.00281974	0.704	0.23	0.0515	0.083
P41743	Protein kinase C iota type	PRKCI	Q27J81-T376	Q27J81	INF2	376	T	RGSSPQNTTTPKPSV	FALSE	FALSE	0.6834204933867779	FALSE	S/T	S/T	5.34919e-4	0.704	0.23	0.0515	0.083
P41743	Protein kinase C iota type	PRKCI	Q27J81-T377	Q27J81	INF2	377	T	GSSPQNTTTPKPSVE	FALSE	FALSE	0.6857029810864114	FALSE	S/T	S/T	3.96141e-4	0.704	0.23	0.0515	0.083
P41743	Protein kinase C iota type	PRKCI	Q27J81-T378	Q27J81	INF2	378	T	SSPQNTTTPKPSVEG	FALSE	FALSE	0.589509683371669	FALSE	S/T	S/T	2.18804e-5	0.704	0.23	0.0515	0.083
P41743	Protein kinase C iota type	PRKCI	Q27J81-T420	Q27J81	INF2	420	T	ALEQQASTPPPPPPP	FALSE	FALSE	0.5863765196701941	FALSE	S/T	S/T	1.2505e-6	0.704	0.23	0.0515	0.083
P41743	Protein kinase C iota type	PRKCI	Q27J81-T561	Q27J81	INF2	561	T	HRRVNPPTLRMKKLN	FALSE	FALSE	0.6579882082584407	FALSE	S/T	S/T	0.00614564	0.704	0.23	0.0515	0.083
P41743	Protein kinase C iota type	PRKCI	Q27J81-T617	Q27J81	INF2	617	T	AAKPKEPTMVAPRAR	FALSE	FALSE	0.699172839691838	FALSE	S/T	S/T	0.00141126	0.704	0.23	0.0515	0.083
P41743	Protein kinase C iota type	PRKCI	Q27J81-T850	Q27J81	INF2	850	T	NLKKLLETERKVSAS	FALSE	FALSE	0.7062465263655247	FALSE	S/T	S/T	0.00171784	0.704	0.23	0.0515	0.083
P41743	Protein kinase C iota type	PRKCI	Q27J81-T866	Q27J81	INF2	866	T	AEVQEQYTERLQASI	FALSE	FALSE	0.7098259381302306	FALSE	S/T	S/T	0.00183039	0.704	0.23	0.0515	0.083
P41743	Protein kinase C iota type	PRKCI	Q27J81-T1054	Q27J81	INF2	1054	T	WDLVDAVTPGPQPTL	FALSE	FALSE	0.609540928150282	FALSE	S/T	S/T	4.84268e-6	0.704	0.23	0.0515	0.083
P41743	Protein kinase C iota type	PRKCI	Q27J81-T1135	Q27J81	INF2	1135	T	RQDAKDPTSLLGVLQ	FALSE	FALSE	0.589509683371669	FALSE	S/T	S/T	2.23687e-5	0.704	0.23	0.0515	0.083
P41743	Protein kinase C iota type	PRKCI	Q27J81-T1148	Q27J81	INF2	1148	T	LQAEADSTSEGLEDA	FALSE	FALSE	0.5925263500383359	FALSE	S/T	S/T	1.7818e-5	0.704	0.23	0.0515	0.083
P41743	Protein kinase C iota type	PRKCI	Q27J81-T1179	Q27J81	INF2	1179	T	EDEDEEDTAPESALD	FALSE	FALSE	0.589509683371669	FALSE	S/T	S/T	2.13116e-5	0.704	0.23	0.0515	0.083
P41743	Protein kinase C iota type	PRKCI	Q27J81-T1187	Q27J81	INF2	1187	T	APESALDTSLDKSFS	FALSE	FALSE	0.6247820244167466	FALSE	S/T	S/T	1.34372e-4	0.704	0.23	0.0515	0.083
P41743	Protein kinase C iota type	PRKCI	Q27J81-T1199	Q27J81	INF2	1199	T	SFSEDAVTDSSGSGT	FALSE	FALSE	0.6021451248649212	FALSE	S/T	S/T	3.12233e-5	0.704	0.23	0.0515	0.083
P41743	Protein kinase C iota type	PRKCI	Q27J81-T1206	Q27J81	INF2	1206	T	TDSSGSGTLPRARGR	FALSE	FALSE	0.6820051693624314	FALSE	S/T	S/T	5.74076e-4	0.704	0.23	0.0515	0.083
P41743	Protein kinase C iota type	PRKCI	Q27J81-T1242	Q27J81	INF2	1242	T	PDSDDNKTKKLCVIQ	FALSE	FALSE	0.6019800055038206	FALSE	S/T	S/T	1.01128e-4	0.704	0.23	0.0515	0.083
P41743	Protein kinase C iota type	PRKCI	Q27J81-Y865	Q27J81	INF2	865	Y	VAEVQEQYTERLQAS	FALSE	FALSE	0.5547191703251592	FALSE	S/T	Y	9.22525e-6	0.704	0.23	0.0515	0.083
P41743	Protein kinase C iota type	PRKCI	Q27J81-Y1079	Q27J81	INF2	1079	Y	LERRSSWYVDASDVL	FALSE	FALSE	0.6176166359072501	FALSE	S/T	Y	3.50534e-4	0.704	0.23	0.0515	0.083
P41743	Protein kinase C iota type	PRKCI	Q2KHR3-S615	Q2KHR3	QSER1	615	S	QSVIRSNSRLEDQVI	FALSE	FALSE	0.5086033957099982	FALSE	S/T	S/T	0.00919876	0.758	0.375	0.041	0.041
P41743	Protein kinase C iota type	PRKCI	Q2KHR3-S1032	Q2KHR3	QSER1	1032	S	FTLGGDDSGVSMNPA	FALSE	FALSE	0.5074858245646892	FALSE	S/T	S/T	0.00220417	0.771	0.441	0.041	0.041
P41743	Protein kinase C iota type	PRKCI	Q2LD37-S1432	Q2LD37	K1109	1432	S	QIDYSRGSIYHSVEG	FALSE	FALSE	0.5445466401105225	FALSE	S/T	S/T	0.226791	0.565	0.321	0.041	0.041
P41743	Protein kinase C iota type	PRKCI	Q2LD37-S3596	Q2LD37	K1109	3596	S	RKKLRRSSMRAASLK	FALSE	FALSE	0.5032193741414341	FALSE	S/T	S/T	0.0929881	0.565	0.321	0.041	0.041
P41743	Protein kinase C iota type	PRKCI	Q2M243-S206	Q2M243	CCD27	206	S	YLRKRRKSQTLSPVT	FALSE	FALSE	0.5643581060271128	FALSE	S/T	S/T	0.0265698	0.683	0.382	0.041	0.041
P41743	Protein kinase C iota type	PRKCI	Q2M5E4-Y116	Q2M5E4	RGS21	116	Y	DEAQKLIYCLMAKDS	FALSE	FALSE	0.6507010157925454	FALSE	S/T	Y	1.41833e-6	1	0.22	0.041	0.177
P41743	Protein kinase C iota type	PRKCI	Q2M5E4-Y133	Q2M5E4	RGS21	133	Y	RFLKSEIYKKLVNSQ	FALSE	FALSE	0.6507010157925454	FALSE	S/T	Y	8.62085e-7	1	0.22	0.041	0.177
P41743	Protein kinase C iota type	PRKCI	Q2MJR0-Y223	Q2MJR0	SPRE3	223	Y	GGRGYEDYRRSGPPA	FALSE	FALSE	0.5404350269419199	FALSE	S/T	Y	2.33573e-5	1	0.255	0.052	0.0825
P41743	Protein kinase C iota type	PRKCI	Q2PZI1-S590	Q2PZI1	D19L1	590	S	ARTKIVYSMYSRKAA	FALSE	FALSE	0.5498932469888197	FALSE	S/T	S/T	0.095963	0.443	0.417	0.041	0.041
P41743	Protein kinase C iota type	PRKCI	Q2VIQ3-S244	Q2VIQ3	KIF4B	244	S	HLVDLAGSERQKKTK	FALSE	FALSE	0.502911723050433	FALSE	S/T	S/T	0.0373807	0.552	0.232	0.061	0.126
P41743	Protein kinase C iota type	PRKCI	Q32NC0-S119	Q32NC0	CR021	119	S	KHHGKSRSFVSTLKS	FALSE	FALSE	0.635159614210524	FALSE	S/T	S/T	0.0567696	0.749	0.371	0.041	0.041
P41743	Protein kinase C iota type	PRKCI	Q3SY89-S503	Q3SY89	ELB3B	503	S	LGDGDGGSVSGGGSS	FALSE	FALSE	0.6438213906316576	FALSE	S/T	S/T	0.0671838	0.666	0.538	0.041	0.041
P41743	Protein kinase C iota type	PRKCI	Q3V6T2-S245	Q3V6T2	GRDN	245	S	PGMKRTESRQHLSVE	FALSE	FALSE	0.5006142930216657	FALSE	S/T	S/T	0.0118902	0.679	0.522	0.041	0.041
P41743	Protein kinase C iota type	PRKCI	Q3V6T2-S595	Q3V6T2	GRDN	595	S	ENKILHESIKETSSK	FALSE	FALSE	0.5088818212282497	FALSE	S/T	S/T	0.0141989	0.679	0.522	0.041	0.041
P41743	Protein kinase C iota type	PRKCI	Q3V6T2-S1550	Q3V6T2	GRDN	1550	S	NSSAGFRSKQLVNNK	FALSE	FALSE	0.5048249418420767	FALSE	S/T	S/T	0.0245402	0.679	0.522	0.041	0.041
P41743	Protein kinase C iota type	PRKCI	Q3V6T2-S1590	Q3V6T2	GRDN	1590	S	SRPASLDSGRTSTSN	FALSE	FALSE	0.5133258312791282	FALSE	S/T	S/T	0.0147884	0.679	0.522	0.041	0.041
P41743	Protein kinase C iota type	PRKCI	Q3V6T2-S1734	Q3V6T2	GRDN	1734	S	VSCGLARSVSGKTPG	FALSE	FALSE	0.5164747747173111	FALSE	S/T	S/T	0.0159666	0.679	0.522	0.041	0.041
P41743	Protein kinase C iota type	PRKCI	Q3YEC7-S525	Q3YEC7	RABL6	525	S	PPWPGGVSVRTGPEK	FALSE	FALSE	0.526836923682457	FALSE	S/T	S/T	0.0433322	0.586	0.322	0.041	0.041
P41743	Protein kinase C iota type	PRKCI	Q460N5-S886	Q460N5	PAR14	886	S	HAVGPRWSGYEAPRC	FALSE	FALSE	0.5972255717440771	FALSE	S/T	S/T	0.734335	0.651	0.263	0.041	0.041
P41743	Protein kinase C iota type	PRKCI	Q495Y8-S344	Q495Y8	SPDE2	344	S	RRFQLYRSMNSRARK	FALSE	FALSE	0.6318020138800869	FALSE	S/T	S/T	0.422289	0.558	0.318	0.041	0.041
P41743	Protein kinase C iota type	PRKCI	Q4KMQ2-S642	Q4KMQ2	ANO6	642	S	RFHRVSGSEKITPRW	FALSE	FALSE	0.5383327479675954	FALSE	S/T	S/T	0.0104088	0.591	0.404	0.041	0.041
P41743	Protein kinase C iota type	PRKCI	Q4KMQ2-T160	Q4KMQ2	ANO6	160	T	NRSSAFGTLNWFTKV	FALSE	FALSE	0.5694411958801378	FALSE	S/T	S/T	0.0157162	0.591	0.404	0.041	0.041
P41743	Protein kinase C iota type	PRKCI	Q4KWH8-S68	Q4KWH8	PLCH1	68	S	KAKILIDSIYKVTEG	FALSE	FALSE	0.5088193276460645	FALSE	S/T	S/T	0.0470419	0.629	0.19	0.041	0.113
P41743	Protein kinase C iota type	PRKCI	Q4L180-S780	Q4L180	FIL1L	780	S	RYRHFSKSLRPSLNG	FALSE	FALSE	0.5454856512855792	FALSE	S/T	S/T	0.030476	0.576	0.38	0.041	0.041
P41743	Protein kinase C iota type	PRKCI	Q4L180-S932	Q4L180	FIL1L	932	S	ESPHSYTSTAVIPNC	FALSE	FALSE	0.5081992626160562	FALSE	S/T	S/T	0.0199506	0.576	0.38	0.041	0.041
P41743	Protein kinase C iota type	PRKCI	Q4LDE5-S141	Q4LDE5	SVEP1	141	S	VPRVDYISTRRARQH	FALSE	FALSE	0.7011943931699313	FALSE	S/T	S/T	0.10373	0.614	0.36	0.041	0.041
P41743	Protein kinase C iota type	PRKCI	Q4LDE5-S2237	Q4LDE5	SVEP1	2237	S	QCNPGYKSVGSPVFV	FALSE	FALSE	0.5118625936992784	FALSE	S/T	S/T	0.0221308	0.614	0.36	0.041	0.041
P41743	Protein kinase C iota type	PRKCI	Q4LDE5-T142	Q4LDE5	SVEP1	142	T	PRVDYISTRRARQHK	FALSE	FALSE	0.6078081194179635	FALSE	S/T	S/T	0.050165	0.614	0.36	0.041	0.041
P41743	Protein kinase C iota type	PRKCI	Q4VCS5-S4	Q4VCS5	AMOT	4	S	____MRNSEEQPSGG	FALSE	FALSE	0.7556460318474357	FALSE	S/T	S/T	0.00119191	0.733	0.382	0.041	0.0735
P41743	Protein kinase C iota type	PRKCI	Q4VCS5-S9	Q4VCS5	AMOT	9	S	RNSEEQPSGGTTVLQ	FALSE	FALSE	0.6518146648144978	FALSE	S/T	S/T	3.35787e-4	0.733	0.382	0.041	0.0735
P41743	Protein kinase C iota type	PRKCI	Q4VCS5-S175	Q4VCS5	AMOT	175	S	QGHVRSLSERLMQMS	FALSE	FALSE	0.7815857618022388	FALSE	S/T	S/T	0.0171096	0.733	0.382	0.041	0.0735
P41743	Protein kinase C iota type	PRKCI	Q4VCS5-S200	Q4VCS5	AMOT	200	S	PVTSAPLSPPQPNDL	FALSE	FALSE	0.6172010223305274	FALSE	S/T	S/T	7.3307e-5	0.733	0.382	0.041	0.0735
P41743	Protein kinase C iota type	PRKCI	Q4VCS5-S229	Q4VCS5	AMOT	229	S	GPLPNQHSLKGMEHR	FALSE	FALSE	0.7535062727871216	FALSE	S/T	S/T	0.00454827	0.733	0.382	0.041	0.0735
P41743	Protein kinase C iota type	PRKCI	Q4VCS5-S305	Q4VCS5	AMOT	305	S	LPLSARNSQPHSPTS	FALSE	FALSE	0.7460007141185006	FALSE	S/T	S/T	0.0010499	0.733	0.382	0.041	0.0735
P41743	Protein kinase C iota type	PRKCI	Q4VCS5-S309	Q4VCS5	AMOT	309	S	ARNSQPHSPTSSLTS	FALSE	FALSE	0.7116894934420237	FALSE	S/T	S/T	5.44332e-4	0.733	0.382	0.041	0.0735
P41743	Protein kinase C iota type	PRKCI	Q4VCS5-S312	Q4VCS5	AMOT	312	S	SQPHSPTSSLTSGGS	FALSE	FALSE	0.6248010770508988	FALSE	S/T	S/T	2.46786e-4	0.733	0.382	0.041	0.0735
P41743	Protein kinase C iota type	PRKCI	Q4VCS5-S313	Q4VCS5	AMOT	313	S	QPHSPTSSLTSGGSL	FALSE	FALSE	0.7567622251680739	FALSE	S/T	S/T	0.00414818	0.733	0.382	0.041	0.0735
P41743	Protein kinase C iota type	PRKCI	Q4VCS5-S319	Q4VCS5	AMOT	319	S	SSLTSGGSLPLLQSP	FALSE	FALSE	0.7116894934420237	FALSE	S/T	S/T	5.43587e-4	0.733	0.382	0.041	0.0735
P41743	Protein kinase C iota type	PRKCI	Q4VCS5-S325	Q4VCS5	AMOT	325	S	GSLPLLQSPPSTRLS	FALSE	FALSE	0.6291904588083839	FALSE	S/T	S/T	1.14834e-4	0.733	0.382	0.041	0.0735
P41743	Protein kinase C iota type	PRKCI	Q4VCS5-S328	Q4VCS5	AMOT	328	S	PLLQSPPSTRLSPAR	FALSE	FALSE	0.7549682875148951	FALSE	S/T	S/T	0.00552823	0.733	0.382	0.041	0.0735
P41743	Protein kinase C iota type	PRKCI	Q4VCS5-S332	Q4VCS5	AMOT	332	S	SPPSTRLSPARHPLV	FALSE	FALSE	0.6228878681573757	FALSE	S/T	S/T	1.46185e-4	0.733	0.382	0.041	0.0735
P41743	Protein kinase C iota type	PRKCI	Q4VCS5-S538	Q4VCS5	AMOT	538	S	EDTRKTISQLFAKNK	TRUE	TRUE	0.7603894070867017	FALSE	S/T	S/T	0.00151779	0.733	0.382	0.041	0.0735
P41743	Protein kinase C iota type	PRKCI	Q4VCS5-S712	Q4VCS5	AMOT	712	S	QRDTTVISHSPNTSY	FALSE	FALSE	0.7590492515241645	FALSE	S/T	S/T	0.00181637	0.733	0.382	0.041	0.0735
P41743	Protein kinase C iota type	PRKCI	Q4VCS5-S714	Q4VCS5	AMOT	714	S	DTTVISHSPNTSYDT	FALSE	FALSE	0.6291904588083839	FALSE	S/T	S/T	1.12059e-4	0.733	0.382	0.041	0.0735
P41743	Protein kinase C iota type	PRKCI	Q4VCS5-S718	Q4VCS5	AMOT	718	S	ISHSPNTSYDTALEA	FALSE	FALSE	0.6935431133662479	FALSE	S/T	S/T	5.00971e-4	0.733	0.382	0.041	0.0735
P41743	Protein kinase C iota type	PRKCI	Q4VCS5-S787	Q4VCS5	AMOT	787	S	SCMRPAKSLMSISNA	FALSE	FALSE	0.7577674073906601	FALSE	S/T	S/T	0.0012621	0.733	0.382	0.041	0.0735
P41743	Protein kinase C iota type	PRKCI	Q4VCS5-S808	Q4VCS5	AMOT	808	S	HSSTLTGSPIMEEKR	FALSE	FALSE	0.6232973777468472	FALSE	S/T	S/T	2.99728e-4	0.733	0.382	0.041	0.0735
P41743	Protein kinase C iota type	PRKCI	Q4VCS5-S823	Q4VCS5	AMOT	823	S	DDKSWKGSLGILLGG	FALSE	FALSE	0.755436432629908	FALSE	S/T	S/T	0.00375656	0.733	0.382	0.041	0.0735
P41743	Protein kinase C iota type	PRKCI	Q4VCS5-S842	Q4VCS5	AMOT	842	S	EYVPSTPSPVPPSTP	FALSE	FALSE	0.5581824426772559	FALSE	S/T	S/T	1.97424e-6	0.733	0.382	0.041	0.0735
P41743	Protein kinase C iota type	PRKCI	Q4VCS5-S859	Q4VCS5	AMOT	859	S	SAHSKTGSRDCSTQT	FALSE	FALSE	0.7590492515241645	FALSE	S/T	S/T	0.00180931	0.733	0.382	0.041	0.0735
P41743	Protein kinase C iota type	PRKCI	Q4VCS5-S1059	Q4VCS5	AMOT	1059	S	TDGPVFHSNTLERKT	FALSE	FALSE	0.7604292643057798	FALSE	S/T	S/T	0.00213335	0.733	0.382	0.041	0.0735
P41743	Protein kinase C iota type	PRKCI	Q4VCS5-T12	Q4VCS5	AMOT	12	T	EEQPSGGTTVLQRLL	FALSE	FALSE	0.7556460318474357	FALSE	S/T	S/T	0.00118013	0.733	0.382	0.041	0.0735
P41743	Protein kinase C iota type	PRKCI	Q4VCS5-T13	Q4VCS5	AMOT	13	T	EQPSGGTTVLQRLLQ	FALSE	FALSE	0.6265829482961847	FALSE	S/T	S/T	2.57176e-4	0.733	0.382	0.041	0.0735
P41743	Protein kinase C iota type	PRKCI	Q4VCS5-T311	Q4VCS5	AMOT	311	T	NSQPHSPTSSLTSGG	FALSE	FALSE	0.6232973777468472	FALSE	S/T	S/T	2.99976e-4	0.733	0.382	0.041	0.0735
P41743	Protein kinase C iota type	PRKCI	Q4VCS5-T315	Q4VCS5	AMOT	315	T	HSPTSSLTSGGSLPL	FALSE	FALSE	0.7502738919445198	FALSE	S/T	S/T	0.00114491	0.733	0.382	0.041	0.0735
P41743	Protein kinase C iota type	PRKCI	Q4VCS5-T329	Q4VCS5	AMOT	329	T	LLQSPPSTRLSPARH	FALSE	FALSE	0.6121008697053747	FALSE	S/T	S/T	6.34374e-5	0.733	0.382	0.041	0.0735
P41743	Protein kinase C iota type	PRKCI	Q4VCS5-T536	Q4VCS5	AMOT	536	T	GSEDTRKTISQLFAK	TRUE	TRUE	0.7455936717510776	FALSE	S/T	S/T	0.030127	0.733	0.382	0.041	0.0735
P41743	Protein kinase C iota type	PRKCI	Q4VCS5-T708	Q4VCS5	AMOT	708	T	TVAAQRDTTVISHSP	FALSE	FALSE	0.6277158880463988	FALSE	S/T	S/T	1.84139e-4	0.733	0.382	0.041	0.0735
P41743	Protein kinase C iota type	PRKCI	Q4VCS5-T709	Q4VCS5	AMOT	709	T	VAAQRDTTVISHSPN	FALSE	FALSE	0.7546123771225022	FALSE	S/T	S/T	0.0132711	0.733	0.382	0.041	0.0735
P41743	Protein kinase C iota type	PRKCI	Q4VCS5-T717	Q4VCS5	AMOT	717	T	VISHSPNTSYDTALE	FALSE	FALSE	0.7590015644679411	FALSE	S/T	S/T	0.00140874	0.733	0.382	0.041	0.0735
P41743	Protein kinase C iota type	PRKCI	Q4VCS5-T750	Q4VCS5	AMOT	750	T	DMEGRIKTLHAQIIE	TRUE	TRUE	0.6886818117743819	FALSE	S/T	S/T	4.68044e-4	0.733	0.382	0.041	0.0735
P41743	Protein kinase C iota type	PRKCI	Q4VCS5-T806	Q4VCS5	AMOT	806	T	LSHSSTLTGSPIMEE	FALSE	FALSE	0.7116894934420237	FALSE	S/T	S/T	5.4612e-4	0.733	0.382	0.041	0.0735
P41743	Protein kinase C iota type	PRKCI	Q4VCS5-T1061	Q4VCS5	AMOT	1061	T	GPVFHSNTLERKTPI	FALSE	FALSE	0.7149298999975521	FALSE	S/T	S/T	6.99931e-4	0.733	0.382	0.041	0.0735
P41743	Protein kinase C iota type	PRKCI	Q53EL6-S76	Q53EL6	PDCD4	76	S	RDSGRGDSVSDSGSD	FALSE	FALSE	0.5106293190603284	FALSE	S/T	S/T	0.00829447	0.553	0.379	0.041	0.041
P41743	Protein kinase C iota type	PRKCI	Q53ET0-S274	Q53ET0	CRTC2	274	S	PAMNTGGSLPDLTNL	FALSE	FALSE	0.621032779641419	FALSE	S/T	S/T	0.0343593	0.621	0.274	0.041	0.075
P41743	Protein kinase C iota type	PRKCI	Q58EX7-S685	Q58EX7	PKHG4	685	S	FDRNLGQSLSEPACH	FALSE	FALSE	0.5142860764651803	FALSE	S/T	S/T	0.00387456	0.716	0.329	0.041	0.041
P41743	Protein kinase C iota type	PRKCI	Q58FF7-S48	Q58FF7	H90B3	48	S	QELISNASDALDKIR	FALSE	FALSE	0.5878587615310672	FALSE	S/T	S/T	0.0304641	0.615	0.356	0.041	0.041
P41743	Protein kinase C iota type	PRKCI	Q58FF7-S405	Q58FF7	H90B3	405	S	LKEFDGKSLVSVTKE	FALSE	FALSE	0.5002070471225992	FALSE	S/T	S/T	0.00782002	0.553	0.418	0.041	0.041
P41743	Protein kinase C iota type	PRKCI	Q58FF7-S408	Q58FF7	H90B3	408	S	FDGKSLVSVTKEGLE	FALSE	FALSE	0.5339225070586404	FALSE	S/T	S/T	0.00433689	0.756	0.422	0.041	0.041
P41743	Protein kinase C iota type	PRKCI	Q5BKY9-S88	Q5BKY9	F133B	88	S	LSGSESSSKKRQRKK	FALSE	FALSE	0.5039007328574402	FALSE	S/T	S/T	0.00290391	0.708	0.337	0.041	0.041
P41743	Protein kinase C iota type	PRKCI	Q5EBL8-S68	Q5EBL8	PDZ11	68	S	NIRGGKASQLGIFIS	FALSE	FALSE	0.937964787408206	FALSE	S/T	S/T	0.523088	0.606	0.318	0.041	0.2035
P41743	Protein kinase C iota type	PRKCI	Q5EBL8-Y7	Q5EBL8	PDZ11	7	Y	_MDSRIPYDDYPVVF	FALSE	FALSE	0.7971723160853904	FALSE	S/T	Y	1.66847e-4	0.606	0.318	0.041	0.2035
P41743	Protein kinase C iota type	PRKCI	Q5EBL8-Y10	Q5EBL8	PDZ11	10	Y	SRIPYDDYPVVFLPA	FALSE	FALSE	0.7245154142396412	FALSE	S/T	Y	1.93665e-5	0.606	0.318	0.041	0.2035
P41743	Protein kinase C iota type	PRKCI	Q5EBL8-Y18	Q5EBL8	PDZ11	18	Y	PVVFLPAYENPPAWI	FALSE	FALSE	0.7249281126523396	FALSE	S/T	Y	1.91744e-5	0.606	0.318	0.041	0.2035
P41743	Protein kinase C iota type	PRKCI	Q5GJ75-S209	Q5GJ75	TP8L3	209	S	QTAMTIVSFYEVEYT	FALSE	FALSE	0.524114703532389	FALSE	S/T	S/T	0.00928503	0.63	0.374	0.041	0.041
P41743	Protein kinase C iota type	PRKCI	Q5HYJ3-S148	Q5HYJ3	FA76B	148	S	KTKEQRKSLGSSHSN	FALSE	FALSE	0.5242550413097925	FALSE	S/T	S/T	0.0332586	0.848	0.355	0.041	0.041
P41743	Protein kinase C iota type	PRKCI	Q5IJ48-S1274	Q5IJ48	CRUM2	1274	S	GARLEMDSVLKVPPE	FALSE	FALSE	0.5593219133078456	FALSE	S/T	S/T	0.00319818	0.66	0.347	0.041	0.1075
P41743	Protein kinase C iota type	PRKCI	Q5IJ48-T476	Q5IJ48	CRUM2	476	T	LPAGTLATRNDTKES	FALSE	FALSE	0.524629909585851	FALSE	S/T	S/T	0.0016266	0.66	0.347	0.041	0.1075
P41743	Protein kinase C iota type	PRKCI	Q5IJ48-T970	Q5IJ48	CRUM2	970	T	MERPAATTSRWLLWL	FALSE	FALSE	0.5070962520379935	FALSE	S/T	S/T	7.77032e-4	0.66	0.347	0.041	0.1075
P41743	Protein kinase C iota type	PRKCI	Q5JPF3-3-T383	Q5JPF3-3	AN36C-3	383	T	GKKHGEKTRRVSSHK	FALSE	FALSE	0.5525059836032038	FALSE	S/T	S/T	0.0128493	0.637	0.427	0.041	0.041
P41743	Protein kinase C iota type	PRKCI	Q5JQC9-S250	Q5JQC9	AKAP4	250	S	KSKCLHHSICPSPGN	FALSE	FALSE	0.5025614175245559	FALSE	S/T	S/T	0.0942474	0.503	0.312	0.041	0.041
P41743	Protein kinase C iota type	PRKCI	Q5JRA6-S1431	Q5JRA6	TGO1	1431	S	QNKGGNDSDELANGE	FALSE	FALSE	0.5101069452946232	FALSE	S/T	S/T	0.023465	0.584	0.434	0.041	0.041
P41743	Protein kinase C iota type	PRKCI	Q5JRA6-S1666	Q5JRA6	TGO1	1666	S	GPLSQNGSFGPSPVS	FALSE	FALSE	0.5511129373593955	FALSE	S/T	S/T	0.0352345	0.584	0.434	0.041	0.041
P41743	Protein kinase C iota type	PRKCI	Q5JRA6-S1706	Q5JRA6	TGO1	1706	S	MPRSEFGSVDGPLPH	FALSE	FALSE	0.610456681796875	FALSE	S/T	S/T	0.0489995	0.584	0.434	0.041	0.041
P41743	Protein kinase C iota type	PRKCI	Q5JSH3-S66	Q5JSH3	WDR44	66	S	VSKKIIESIIEESQK	FALSE	FALSE	0.5577093045566102	FALSE	S/T	S/T	0.0651624	0.526	0.348	0.041	0.041
P41743	Protein kinase C iota type	PRKCI	Q5JSH3-S435	Q5JSH3	WDR44	435	S	LKKFLGKSVKRAKHL	FALSE	FALSE	0.5044789513477975	FALSE	S/T	S/T	0.0605124	0.526	0.338	0.041	0.041
P41743	Protein kinase C iota type	PRKCI	Q5JSP0-S414	Q5JSP0	FGD3	414	S	RLMGQKFSVREKMDI	FALSE	FALSE	0.5418163394540738	FALSE	S/T	S/T	0.0340586	0.578	0.398	0.041	0.041
P41743	Protein kinase C iota type	PRKCI	Q5JSP0-S486	Q5JSP0	FGD3	486	S	KAFGGAFSQDEDPSL	FALSE	FALSE	0.5323630284084261	FALSE	S/T	S/T	0.0201611	0.578	0.398	0.041	0.041
P41743	Protein kinase C iota type	PRKCI	Q5JSZ5-S31	Q5JSZ5	PRC2B	31	S	FDKYKGKSVDAIRSS	FALSE	FALSE	0.5819040526982506	FALSE	S/T	S/T	0.0298285	0.62	0.346	0.041	0.041
P41743	Protein kinase C iota type	PRKCI	Q5JSZ5-S480	Q5JSZ5	PRC2B	480	S	GSMFRQQSIEDKEDK	FALSE	FALSE	0.5134251002147314	FALSE	S/T	S/T	0.00657099	0.71	0.346	0.041	0.041
P41743	Protein kinase C iota type	PRKCI	Q5JSZ5-S783	Q5JSZ5	PRC2B	783	S	NESSFSASLGRAGGV	FALSE	FALSE	0.5311220913209959	FALSE	S/T	S/T	0.00819638	0.704	0.346	0.041	0.041
P41743	Protein kinase C iota type	PRKCI	Q5JSZ5-S1423	Q5JSZ5	PRC2B	1423	S	LAKRSFSSQRPVVDR	FALSE	FALSE	0.6063523575419335	FALSE	S/T	S/T	0.0338808	0.706	0.346	0.041	0.041
P41743	Protein kinase C iota type	PRKCI	Q5JSZ5-S1486	Q5JSZ5	PRC2B	1486	S	LSGCSSGSGHSPYAL	FALSE	FALSE	0.5302181853255248	FALSE	S/T	S/T	0.00431918	0.729	0.346	0.041	0.041
P41743	Protein kinase C iota type	PRKCI	Q5JSZ5-S1595	Q5JSZ5	PRC2B	1595	S	PVKGRGLSSRIPPRF	FALSE	FALSE	0.582702805483267	FALSE	S/T	S/T	0.038183	0.65	0.346	0.041	0.041
P41743	Protein kinase C iota type	PRKCI	Q5JSZ5-T936	Q5JSZ5	PRC2B	936	T	HPEQTGRTRRSGPIK	FALSE	FALSE	0.5592478054580339	FALSE	S/T	S/T	0.0196906	0.692	0.346	0.041	0.041
P41743	Protein kinase C iota type	PRKCI	Q5JSZ5-5-S480	Q5JSZ5-5	PRC2B-5	480	S	GSMFRQQSIEDKEDK	FALSE	FALSE	0.5457936189260726	FALSE	S/T	S/T	0.00657099	0.76	0.346	0.041	0.041
P41743	Protein kinase C iota type	PRKCI	Q5JV73-S542	Q5JV73	FRPD3	542	S	YVGSVGTSPRKSSRC	FALSE	FALSE	0.6469037574020745	FALSE	S/T	S/T	0.303392	0.509	0.343	0.041	0.041
P41743	Protein kinase C iota type	PRKCI	Q5JV73-S666	Q5JV73	FRPD3	666	S	RKGGKPGSSRDNIVD	FALSE	FALSE	0.601084314472363	FALSE	S/T	S/T	0.190579	0.509	0.343	0.041	0.041
P41743	Protein kinase C iota type	PRKCI	Q5JV73-S667	Q5JV73	FRPD3	667	S	KGGKPGSSRDNIVDL	FALSE	FALSE	0.6865849536053857	FALSE	S/T	S/T	0.361215	0.509	0.343	0.041	0.041
P41743	Protein kinase C iota type	PRKCI	Q5JV73-S1179	Q5JV73	FRPD3	1179	S	QSRSHSPSCQPHGHS	FALSE	FALSE	0.5977334465168431	FALSE	S/T	S/T	0.162232	0.509	0.343	0.041	0.041
P41743	Protein kinase C iota type	PRKCI	Q5JV73-S1389	Q5JV73	FRPD3	1389	S	VQRIRSTSLESRECR	FALSE	FALSE	0.5012284931531664	FALSE	S/T	S/T	0.0570618	0.509	0.343	0.041	0.041
P41743	Protein kinase C iota type	PRKCI	Q5JV73-S1429	Q5JV73	FRPD3	1429	S	RKLMRRYSISELDQG	FALSE	FALSE	0.6977201406789868	FALSE	S/T	S/T	0.732915	0.509	0.343	0.041	0.041
P41743	Protein kinase C iota type	PRKCI	Q5M775-S873	Q5M775	CYTSB	873	S	QRHSTYSSVRPASRG	FALSE	FALSE	0.526662569135801	FALSE	S/T	S/T	0.403408	0.654	0.82	0.041	0.041
P41743	Protein kinase C iota type	PRKCI	Q5QJE6-S703	Q5QJE6	TDIF2	703	S	NPADFYHSRIPKKQR	FALSE	FALSE	0.5549413751474218	FALSE	S/T	S/T	0.114268	0.436	0.425	0.041	0.041
P41743	Protein kinase C iota type	PRKCI	Q5QNW6-S39	Q5QNW6	H2B2F	39	S	RSRKESYSVYVYKVL	FALSE	FALSE	0.5846489091821152	FALSE	S/T	S/T	0.991526	0.614	0.258	0.041	0.041
P41743	Protein kinase C iota type	PRKCI	Q5SNV9-S1445	Q5SNV9	CA167	1445	S	PGPKGPESGQEAARA	FALSE	FALSE	0.5723368666459027	FALSE	S/T	S/T	0.0153367	0.729	0.423	0.041	0.041
P41743	Protein kinase C iota type	PRKCI	Q5SSJ5-S47	Q5SSJ5	HP1B3	47	S	PIRRTVNSTRETPPK	FALSE	FALSE	0.6440721095873223	FALSE	S/T	S/T	0.743964	0.451	0.307	0.041	0.041
P41743	Protein kinase C iota type	PRKCI	Q5SSJ5-S176	Q5SSJ5	HP1B3	176	S	IKACFQKSGASVVAI	FALSE	FALSE	0.5031958701202105	FALSE	S/T	S/T	0.0872677	0.451	0.307	0.041	0.041
P41743	Protein kinase C iota type	PRKCI	Q5SSJ5-S225	Q5SSJ5	HP1B3	225	S	QVKGKGASGSFVVVQ	FALSE	FALSE	0.6329923020444383	FALSE	S/T	S/T	0.456131	0.451	0.307	0.041	0.041
P41743	Protein kinase C iota type	PRKCI	Q5SSJ5-S249	Q5SSJ5	HP1B3	249	S	RNRKNRSSAVDPEPQ	FALSE	FALSE	0.5223198474514908	FALSE	S/T	S/T	0.106683	0.451	0.307	0.041	0.041
P41743	Protein kinase C iota type	PRKCI	Q5SSJ5-S279	Q5SSJ5	HP1B3	279	S	EPKEASYSLIRKYVS	FALSE	FALSE	0.5162137434010347	FALSE	S/T	S/T	0.23267	0.451	0.307	0.041	0.041
P41743	Protein kinase C iota type	PRKCI	Q5SSJ5-S286	Q5SSJ5	HP1B3	286	S	SLIRKYVSQYYPKLR	FALSE	FALSE	0.638338176847477	FALSE	S/T	S/T	0.572401	0.451	0.307	0.041	0.041
P41743	Protein kinase C iota type	PRKCI	Q5SSJ5-S377	Q5SSJ5	HP1B3	377	S	ENHPGTNSNYQMHLL	FALSE	FALSE	0.5162137434010347	FALSE	S/T	S/T	0.230047	0.451	0.307	0.041	0.041
P41743	Protein kinase C iota type	PRKCI	Q5SSJ5-S418	Q5SSJ5	HP1B3	418	S	LCFPYYPSPGVLFPK	FALSE	FALSE	0.5226688658309835	FALSE	S/T	S/T	0.107078	0.451	0.307	0.041	0.041
P41743	Protein kinase C iota type	PRKCI	Q5SSJ5-S512	Q5SSJ5	HP1B3	512	S	PAKKTRPSSTVIKKP	FALSE	FALSE	0.5004903778672413	FALSE	S/T	S/T	0.0877635	0.451	0.307	0.041	0.041
P41743	Protein kinase C iota type	PRKCI	Q5SSJ5-S530	Q5SSJ5	HP1B3	530	S	SSKKPATSARKEVKL	FALSE	FALSE	0.60287247026236	FALSE	S/T	S/T	0.333412	0.451	0.307	0.041	0.041
P41743	Protein kinase C iota type	PRKCI	Q5SSJ5-S548	Q5SSJ5	HP1B3	548	S	GKSTMKKSFRVKK__	FALSE	FALSE	0.6277101289816994	FALSE	S/T	S/T	0.408078	0.451	0.307	0.041	0.041
P41743	Protein kinase C iota type	PRKCI	Q5SSJ5-T3	Q5SSJ5	HP1B3	3	T	_____MATDTSQGEL	FALSE	FALSE	0.5004903778672413	FALSE	S/T	S/T	0.0881782	0.451	0.307	0.041	0.041
P41743	Protein kinase C iota type	PRKCI	Q5SSJ5-T514	Q5SSJ5	HP1B3	514	T	KKTRPSSTVIKKPSG	FALSE	FALSE	0.5117854712256994	FALSE	S/T	S/T	0.104453	0.451	0.307	0.041	0.041
P41743	Protein kinase C iota type	PRKCI	Q5SSJ5-T529	Q5SSJ5	HP1B3	529	T	GSSKKPATSARKEVK	FALSE	FALSE	0.5074572272807246	FALSE	S/T	S/T	0.0990296	0.451	0.307	0.041	0.041
P41743	Protein kinase C iota type	PRKCI	Q5SW79-S1431	Q5SW79	CE170	1431	S	FSKKIRQSIDKTAGK	FALSE	FALSE	0.6259992760770082	FALSE	S/T	S/T	0.228972	0.502	0.372	0.041	0.041
P41743	Protein kinase C iota type	PRKCI	Q5SWA1-S510	Q5SWA1	PR15B	510	S	VPEEPSDSEKDLSGK	FALSE	FALSE	0.5442896934255896	FALSE	S/T	S/T	0.0022863	0.724	0.335	0.041	0.041
P41743	Protein kinase C iota type	PRKCI	Q5SYC1-S302	Q5SYC1	CLVS2	302	S	KSMKRSQSVVDPTVL	FALSE	FALSE	0.5939543634869106	FALSE	S/T	S/T	0.0729318	0.474	0.476	0.041	0.041
P41743	Protein kinase C iota type	PRKCI	Q5SYE7-S130	Q5SYE7	NHSL1	130	S	LRHDGYRSSQYYSQG	FALSE	FALSE	0.5484365343517598	FALSE	S/T	S/T	0.0760143	0.495	0.346	0.041	0.041
P41743	Protein kinase C iota type	PRKCI	Q5SYE7-S322	Q5SYE7	NHSL1	322	S	VFPSRLDSDAGFHSL	FALSE	FALSE	0.5040846742115377	FALSE	S/T	S/T	0.00959648	0.676	0.346	0.041	0.041
P41743	Protein kinase C iota type	PRKCI	Q5SYE7-S328	Q5SYE7	NHSL1	328	S	DSDAGFHSLPRSGAR	FALSE	FALSE	0.5806887449449328	FALSE	S/T	S/T	0.0294802	0.608	0.346	0.041	0.041
P41743	Protein kinase C iota type	PRKCI	Q5SYE7-S580	Q5SYE7	NHSL1	580	S	HLATPGYSTPTSNMS	FALSE	FALSE	0.5584245304890608	FALSE	S/T	S/T	0.00935592	0.741	0.346	0.041	0.041
P41743	Protein kinase C iota type	PRKCI	Q5SYE7-S684	Q5SYE7	NHSL1	684	S	LPPSRTDSLRRIPKK	FALSE	FALSE	0.5361154782798545	FALSE	S/T	S/T	0.0742164	0.566	0.346	0.041	0.041
P41743	Protein kinase C iota type	PRKCI	Q5SYE7-S725	Q5SYE7	NHSL1	725	S	GKSGSSPSQSPCSDL	FALSE	FALSE	0.5231036818606514	FALSE	S/T	S/T	0.00271433	0.729	0.346	0.041	0.041
P41743	Protein kinase C iota type	PRKCI	Q5SYE7-S854	Q5SYE7	NHSL1	854	S	HRVISPSSGYSSQSN	FALSE	FALSE	0.5656242498985082	FALSE	S/T	S/T	0.0678999	0.554	0.346	0.041	0.041
P41743	Protein kinase C iota type	PRKCI	Q5SYE7-S1408	Q5SYE7	NHSL1	1408	S	ASPKQVGSIQRSIRK	FALSE	FALSE	0.5571152928724725	FALSE	S/T	S/T	0.0756468	0.498	0.346	0.041	0.041
P41743	Protein kinase C iota type	PRKCI	Q5SYE7-T380	Q5SYE7	NHSL1	380	T	HLGGASGTGTLLRPK	FALSE	FALSE	0.6118457808225622	FALSE	S/T	S/T	0.0499337	0.638	0.346	0.041	0.041
P41743	Protein kinase C iota type	PRKCI	Q5SYE7-2-T209	Q5SYE7-2	NHSL1-2	209	T	KKVKRRKTITGVPDN	FALSE	FALSE	0.6022758542422377	FALSE	S/T	S/T	0.0295974	0.686	0.346	0.041	0.041
P41743	Protein kinase C iota type	PRKCI	Q5T0N5-S488	Q5T0N5	FBP1L	488	S	GRGDRRHSSDINHLV	FALSE	FALSE	0.5581505027621447	FALSE	S/T	S/T	0.017024	0.633	0.437	0.0665	0.0525
P41743	Protein kinase C iota type	PRKCI	Q5T0N5-4-S430	Q5T0N5-4	FBP1L-4	430	S	GRGDRRHSSDINHLV	FALSE	FALSE	0.5858547532768641	FALSE	S/T	S/T	0.017024	0.633	0.437	0.041	0.041
P41743	Protein kinase C iota type	PRKCI	Q5T0Z8-S867	Q5T0Z8	CF132	867	S	GRSSLPGSLRDHSHQ	FALSE	FALSE	0.5019065723641636	FALSE	S/T	S/T	0.00996255	0.737	0.324	0.041	0.041
P41743	Protein kinase C iota type	PRKCI	Q5T2T1-S10	Q5T2T1	MPP7	10	S	ALSTGSGSDTGLYEL	FALSE	FALSE	0.8050556280521192	FALSE	S/T	S/T	0.256056	0.64	0.268	0.046	0.11
P41743	Protein kinase C iota type	PRKCI	Q5T2T1-S64	Q5T2T1	MPP7	64	S	LHYYEKQSPVPILHG	FALSE	FALSE	0.616100948415241	FALSE	S/T	S/T	0.019197	0.64	0.268	0.046	0.11
P41743	Protein kinase C iota type	PRKCI	Q5T2T1-S313	Q5T2T1	MPP7	313	S	LVQPLKVSNRKSSGF	FALSE	FALSE	0.6425395191574701	FALSE	S/T	S/T	0.0222237	0.64	0.268	0.046	0.11
P41743	Protein kinase C iota type	PRKCI	Q5T2T1-S323	Q5T2T1	MPP7	323	S	KSSGFRKSFRLSRKD	FALSE	FALSE	0.8400377511758829	FALSE	S/T	S/T	0.877387	0.64	0.268	0.046	0.11
P41743	Protein kinase C iota type	PRKCI	Q5T2T1-S327	Q5T2T1	MPP7	327	S	FRKSFRLSRKDKKTN	FALSE	FALSE	0.8051527423595037	FALSE	S/T	S/T	0.21603	0.64	0.268	0.046	0.11
P41743	Protein kinase C iota type	PRKCI	Q5T2T1-S409	Q5T2T1	MPP7	409	S	HTTRARRSQESDGVE	FALSE	FALSE	0.767707897427653	FALSE	S/T	S/T	0.0943793	0.64	0.268	0.046	0.11
P41743	Protein kinase C iota type	PRKCI	Q5T2T1-S490	Q5T2T1	MPP7	490	S	VIFIKPPSIERLRET	FALSE	FALSE	0.7961127630695042	FALSE	S/T	S/T	0.130365	0.64	0.268	0.046	0.11
P41743	Protein kinase C iota type	PRKCI	Q5T2T1-T113	Q5T2T1	MPP7	113	T	ALLSVHDTVAQKNYD	FALSE	FALSE	0.644869070318801	FALSE	S/T	S/T	0.0244122	0.64	0.268	0.046	0.11
P41743	Protein kinase C iota type	PRKCI	Q5T2T1-T476	Q5T2T1	MPP7	476	T	HTVKHLRTLEFKPYV	FALSE	FALSE	0.6083418072076855	FALSE	S/T	S/T	0.00908814	0.64	0.268	0.046	0.11
P41743	Protein kinase C iota type	PRKCI	Q5T2T1-Y417	Q5T2T1	MPP7	417	Y	QESDGVEYIFISKHL	FALSE	FALSE	0.5914460799611426	FALSE	S/T	Y	0.00432556	0.64	0.268	0.046	0.11
P41743	Protein kinase C iota type	PRKCI	Q5T2T1-Y437	Q5T2T1	MPP7	437	Y	QNNKFIEYGEYKNNY	FALSE	FALSE	0.5889171532343032	FALSE	S/T	Y	0.00243284	0.64	0.268	0.046	0.11
P41743	Protein kinase C iota type	PRKCI	Q5T2T1-Y440	Q5T2T1	MPP7	440	Y	KFIEYGEYKNNYYGT	FALSE	FALSE	0.5582195111287893	FALSE	S/T	Y	3.50658e-4	0.64	0.268	0.046	0.11
P41743	Protein kinase C iota type	PRKCI	Q5T2T1-Y535	Q5T2T1	MPP7	535	Y	AQIMESQYGHLFDKI	FALSE	FALSE	0.5806613680213663	FALSE	S/T	Y	0.00174807	0.64	0.268	0.046	0.11
P41743	Protein kinase C iota type	PRKCI	Q5T2W1-S120	Q5T2W1	NHRF3	120	S	GLSDNILSPVMNGGV	FALSE	FALSE	0.770655984083453	FALSE	S/T	S/T	0.00261985	0.522	0.277	0.041	0.2035
P41743	Protein kinase C iota type	PRKCI	Q5T2W1-S144	Q5T2W1	NHRF3	144	S	YLVKEGGSYGFSLKT	FALSE	FALSE	0.7693657438283217	FALSE	S/T	S/T	0.0696867	0.522	0.277	0.041	0.2035
P41743	Protein kinase C iota type	PRKCI	Q5T2W1-S148	Q5T2W1	NHRF3	148	S	EGGSYGFSLKTVQGK	FALSE	FALSE	0.8263337626447212	FALSE	S/T	S/T	0.203176	0.522	0.277	0.041	0.2035
P41743	Protein kinase C iota type	PRKCI	Q5T2W1-S250	Q5T2W1	NHRF3	250	S	IVEMKKGSNGYGFYL	FALSE	FALSE	0.787532007287784	FALSE	S/T	S/T	0.0581509	0.522	0.277	0.041	0.2035
P41743	Protein kinase C iota type	PRKCI	Q5T2W1-S359	Q5T2W1	NHRF3	359	S	APAPTPTSLEVSSPP	FALSE	FALSE	0.7787484459603479	FALSE	S/T	S/T	0.00458325	0.522	0.277	0.041	0.2035
P41743	Protein kinase C iota type	PRKCI	Q5T2W1-S363	Q5T2W1	NHRF3	363	S	TPTSLEVSSPPDTTE	FALSE	FALSE	0.7276974025758921	FALSE	S/T	S/T	0.00104164	0.522	0.277	0.041	0.2035
P41743	Protein kinase C iota type	PRKCI	Q5T2W1-S364	Q5T2W1	NHRF3	364	S	PTSLEVSSPPDTTEE	FALSE	FALSE	0.7205023802582315	FALSE	S/T	S/T	4.58642e-4	0.522	0.277	0.041	0.2035
P41743	Protein kinase C iota type	PRKCI	Q5T2W1-S505	Q5T2W1	NHRF3	505	S	MAKERAHSTASHSSS	FALSE	FALSE	0.8262396571410963	FALSE	S/T	S/T	0.12556	0.522	0.277	0.041	0.2035
P41743	Protein kinase C iota type	PRKCI	Q5T2W1-S508	Q5T2W1	NHRF3	508	S	ERAHSTASHSSSNSE	FALSE	FALSE	0.7866748644306412	FALSE	S/T	S/T	0.0592019	0.522	0.277	0.041	0.2035
P41743	Protein kinase C iota type	PRKCI	Q5T2W1-S510	Q5T2W1	NHRF3	510	S	AHSTASHSSSNSEDT	FALSE	FALSE	0.7999955187001095	FALSE	S/T	S/T	0.0223777	0.522	0.277	0.041	0.2035
P41743	Protein kinase C iota type	PRKCI	Q5T2W1-S511	Q5T2W1	NHRF3	511	S	HSTASHSSSNSEDTE	FALSE	FALSE	0.8068096786154514	FALSE	S/T	S/T	0.0118361	0.522	0.277	0.041	0.2035
P41743	Protein kinase C iota type	PRKCI	Q5T2W1-S512	Q5T2W1	NHRF3	512	S	STASHSSSNSEDTEM	FALSE	FALSE	0.7243168959553045	FALSE	S/T	S/T	7.23825e-4	0.522	0.277	0.041	0.2035
P41743	Protein kinase C iota type	PRKCI	Q5T2W1-S514	Q5T2W1	NHRF3	514	S	ASHSSSNSEDTEM__	FALSE	FALSE	0.7949465679152533	FALSE	S/T	S/T	0.0503578	0.522	0.277	0.041	0.2035
P41743	Protein kinase C iota type	PRKCI	Q5T2W1-T2	Q5T2W1	NHRF3	2	T	______MTSTFNPRE	FALSE	FALSE	0.7775131518427009	FALSE	S/T	S/T	0.00476539	0.522	0.277	0.041	0.2035
P41743	Protein kinase C iota type	PRKCI	Q5T2W1-T356	Q5T2W1	NHRF3	356	T	VKEAPAPTPTSLEVS	FALSE	FALSE	0.7680638960201576	FALSE	S/T	S/T	0.00232399	0.522	0.277	0.041	0.2035
P41743	Protein kinase C iota type	PRKCI	Q5T2W1-T358	Q5T2W1	NHRF3	358	T	EAPAPTPTSLEVSSP	FALSE	FALSE	0.7267301580360096	FALSE	S/T	S/T	3.46422e-4	0.522	0.277	0.041	0.2035
P41743	Protein kinase C iota type	PRKCI	Q5T2W1-T480	Q5T2W1	NHRF3	480	T	SLADPLDTPPDSKEG	FALSE	FALSE	0.7213248756574352	FALSE	S/T	S/T	0.00124416	0.522	0.277	0.041	0.2035
P41743	Protein kinase C iota type	PRKCI	Q5T2W1-T506	Q5T2W1	NHRF3	506	T	AKERAHSTASHSSSN	FALSE	FALSE	0.8015191028748302	FALSE	S/T	S/T	0.0182608	0.522	0.277	0.041	0.2035
P41743	Protein kinase C iota type	PRKCI	Q5T2W1-Y328	Q5T2W1	NHRF3	328	Y	DKETDNMYRLAHFSP	FALSE	FALSE	0.6582127707631172	FALSE	S/T	Y	1.06121e-6	0.522	0.277	0.041	0.2035
P41743	Protein kinase C iota type	PRKCI	Q5T3I0-S286	Q5T3I0	GPTC4	286	S	SREQTNQSLRKGKKK	FALSE	FALSE	0.7033980720082749	FALSE	S/T	S/T	0.160733	0.667	0.374	0.041	0.041
P41743	Protein kinase C iota type	PRKCI	Q5T5C0-S193	Q5T5C0	STXB5	193	S	AIELSSKSHPGPVVH	FALSE	FALSE	0.8483353457964338	FALSE	S/T	S/T	0.0320944	0.603	0.266	0.041	0.207
P41743	Protein kinase C iota type	PRKCI	Q5T5C0-S202	Q5T5C0	STXB5	202	S	PGPVVHISDNPMDEG	FALSE	FALSE	0.8800266181519325	FALSE	S/T	S/T	0.147264	0.603	0.266	0.041	0.207
P41743	Protein kinase C iota type	PRKCI	Q5T5C0-S459	Q5T5C0	STXB5	459	S	ITGHADGSVKFWDAS	FALSE	FALSE	0.8461185670734269	FALSE	S/T	S/T	0.0461489	0.603	0.266	0.041	0.207
P41743	Protein kinase C iota type	PRKCI	Q5T5C0-S684	Q5T5C0	STXB5	684	S	PYRREPRSPRKSRQP	FALSE	FALSE	0.8219890002053684	FALSE	S/T	S/T	0.00372526	0.603	0.266	0.041	0.207
P41743	Protein kinase C iota type	PRKCI	Q5T5C0-S688	Q5T5C0	STXB5	688	S	EPRSPRKSRQPSGAG	FALSE	FALSE	0.8864104208691339	FALSE	S/T	S/T	0.304363	0.603	0.266	0.041	0.207
P41743	Protein kinase C iota type	PRKCI	Q5T5C0-S692	Q5T5C0	STXB5	692	S	PRKSRQPSGAGLCDI	FALSE	FALSE	0.8775164581638208	FALSE	S/T	S/T	0.122361	0.603	0.266	0.041	0.207
P41743	Protein kinase C iota type	PRKCI	Q5T5C0-S700	Q5T5C0	STXB5	700	S	GAGLCDISEGTVVPE	FALSE	FALSE	0.8328562200546256	FALSE	S/T	S/T	0.00219123	0.603	0.266	0.041	0.207
P41743	Protein kinase C iota type	PRKCI	Q5T5C0-S718	Q5T5C0	STXB5	718	S	KSPTSGSSSPHNSDD	FALSE	FALSE	0.8442909040831084	FALSE	S/T	S/T	0.0190135	0.603	0.266	0.041	0.207
P41743	Protein kinase C iota type	PRKCI	Q5T5C0-S719	Q5T5C0	STXB5	719	S	SPTSGSSSPHNSDDE	FALSE	FALSE	0.8373204456290665	FALSE	S/T	S/T	0.00335238	0.603	0.266	0.041	0.207
P41743	Protein kinase C iota type	PRKCI	Q5T5C0-S723	Q5T5C0	STXB5	723	S	GSSSPHNSDDEQKMN	FALSE	FALSE	0.8811165892099457	FALSE	S/T	S/T	0.163132	0.603	0.266	0.041	0.207
P41743	Protein kinase C iota type	PRKCI	Q5T5C0-S744	Q5T5C0	STXB5	744	S	KTKSRKFSKMVANDI	FALSE	FALSE	0.8488226886690872	FALSE	S/T	S/T	0.0523544	0.603	0.266	0.041	0.207
P41743	Protein kinase C iota type	PRKCI	Q5T5C0-S759	Q5T5C0	STXB5	759	S	AKMSRKLSLPTDLKP	FALSE	FALSE	0.81521843389248	FALSE	S/T	S/T	0.00136347	0.603	0.266	0.041	0.207
P41743	Protein kinase C iota type	PRKCI	Q5T5C0-S774	Q5T5C0	STXB5	774	S	DLDVKDNSFSRSRSS	FALSE	FALSE	0.858076432080811	FALSE	S/T	S/T	0.0819909	0.603	0.266	0.041	0.207
P41743	Protein kinase C iota type	PRKCI	Q5T5C0-S776	Q5T5C0	STXB5	776	S	DVKDNSFSRSRSSSV	FALSE	FALSE	0.8440726886690871	FALSE	S/T	S/T	0.0545788	0.603	0.266	0.041	0.207
P41743	Protein kinase C iota type	PRKCI	Q5T5C0-S778	Q5T5C0	STXB5	778	S	KDNSFSRSRSSSVTS	FALSE	FALSE	0.8446010603558879	FALSE	S/T	S/T	0.0410053	0.603	0.266	0.041	0.207
P41743	Protein kinase C iota type	PRKCI	Q5T5C0-S780	Q5T5C0	STXB5	780	S	NSFSRSRSSSVTSID	FALSE	FALSE	0.863695632153545	FALSE	S/T	S/T	0.103672	0.603	0.266	0.041	0.207
P41743	Protein kinase C iota type	PRKCI	Q5T5C0-S781	Q5T5C0	STXB5	781	S	SFSRSRSSSVTSIDK	FALSE	FALSE	0.8481665009889658	FALSE	S/T	S/T	0.030986	0.603	0.266	0.041	0.207
P41743	Protein kinase C iota type	PRKCI	Q5T5C0-S782	Q5T5C0	STXB5	782	S	FSRSRSSSVTSIDKE	FALSE	FALSE	0.9048880431894856	FALSE	S/T	S/T	0.516267	0.603	0.266	0.041	0.207
P41743	Protein kinase C iota type	PRKCI	Q5T5C0-S785	Q5T5C0	STXB5	785	S	SRSSSVTSIDKESRE	FALSE	FALSE	0.8788446235384979	FALSE	S/T	S/T	0.134635	0.603	0.266	0.041	0.207
P41743	Protein kinase C iota type	PRKCI	Q5T5C0-S790	Q5T5C0	STXB5	790	S	VTSIDKESREAISAL	FALSE	FALSE	0.8426977831365893	FALSE	S/T	S/T	0.0135177	0.603	0.266	0.041	0.207
P41743	Protein kinase C iota type	PRKCI	Q5T5C0-S900	Q5T5C0	STXB5	900	S	LKKRRPVSVSPSSSQ	FALSE	FALSE	0.8616993698975697	FALSE	S/T	S/T	0.0985945	0.603	0.266	0.041	0.207
P41743	Protein kinase C iota type	PRKCI	Q5T5C0-S902	Q5T5C0	STXB5	902	S	KRRPVSVSPSSSQEI	FALSE	FALSE	0.8775164581638208	FALSE	S/T	S/T	0.118973	0.603	0.266	0.041	0.207
P41743	Protein kinase C iota type	PRKCI	Q5T5C0-S904	Q5T5C0	STXB5	904	S	RPVSVSPSSSQEISE	FALSE	FALSE	0.8406378038517596	FALSE	S/T	S/T	0.0226995	0.603	0.266	0.041	0.207
P41743	Protein kinase C iota type	PRKCI	Q5T5C0-S905	Q5T5C0	STXB5	905	S	PVSVSPSSSQEISEN	FALSE	FALSE	0.8717435294410937	FALSE	S/T	S/T	0.107443	0.603	0.266	0.041	0.207
P41743	Protein kinase C iota type	PRKCI	Q5T5C0-S906	Q5T5C0	STXB5	906	S	VSVSPSSSQEISENQ	FALSE	FALSE	0.8520972505583385	FALSE	S/T	S/T	0.0331041	0.603	0.266	0.041	0.207
P41743	Protein kinase C iota type	PRKCI	Q5T5C0-S1058	Q5T5C0	STXB5	1058	S	LFGGGAQSLDREELF	FALSE	FALSE	0.8775164581638208	FALSE	S/T	S/T	0.119572	0.603	0.266	0.041	0.207
P41743	Protein kinase C iota type	PRKCI	Q5T5C0-S1076	Q5T5C0	STXB5	1076	S	SSGKASRSLAQHIPG	FALSE	FALSE	0.8534225809119612	FALSE	S/T	S/T	0.0349031	0.603	0.266	0.041	0.207
P41743	Protein kinase C iota type	PRKCI	Q5T5C0-S1131	Q5T5C0	STXB5	1131	S	AMLSSAESFSKHAHE	FALSE	FALSE	0.878902795229086	FALSE	S/T	S/T	0.151488	0.603	0.266	0.041	0.207
P41743	Protein kinase C iota type	PRKCI	Q5T5C0-S1133	Q5T5C0	STXB5	1133	S	LSSAESFSKHAHEIM	FALSE	FALSE	0.8299511612668686	FALSE	S/T	S/T	0.00174253	0.603	0.266	0.041	0.207
P41743	Protein kinase C iota type	PRKCI	Q5T5C0-T76	Q5T5C0	STXB5	76	T	QKILAVGTQTGALRL	FALSE	FALSE	0.8850901085442578	FALSE	S/T	S/T	0.190687	0.603	0.266	0.041	0.207
P41743	Protein kinase C iota type	PRKCI	Q5T5C0-T556	Q5T5C0	STXB5	556	T	YEINDVETPEGEQPP	FALSE	FALSE	0.8057209763416338	FALSE	S/T	S/T	3.42096e-4	0.603	0.266	0.041	0.207
P41743	Protein kinase C iota type	PRKCI	Q5T5C0-T668	Q5T5C0	STXB5	668	T	AVLLNLGTIELYGSN	FALSE	FALSE	0.8449945565798124	FALSE	S/T	S/T	0.0751796	0.603	0.266	0.041	0.207
P41743	Protein kinase C iota type	PRKCI	Q5T5C0-T703	Q5T5C0	STXB5	703	T	LCDISEGTVVPEDRC	FALSE	FALSE	0.8467984781484398	FALSE	S/T	S/T	0.0736804	0.603	0.266	0.041	0.207
P41743	Protein kinase C iota type	PRKCI	Q5T5C0-T714	Q5T5C0	STXB5	714	T	EDRCKSPTSGSSSPH	FALSE	FALSE	0.8318600500457781	FALSE	S/T	S/T	0.00822308	0.603	0.266	0.041	0.207
P41743	Protein kinase C iota type	PRKCI	Q5T5C0-T762	Q5T5C0	STXB5	762	T	SRKLSLPTDLKPDLD	FALSE	FALSE	0.8238461430625112	FALSE	S/T	S/T	0.00363664	0.603	0.266	0.041	0.207
P41743	Protein kinase C iota type	PRKCI	Q5T5C0-T784	Q5T5C0	STXB5	784	T	RSRSSSVTSIDKESR	FALSE	FALSE	0.8446010603558879	FALSE	S/T	S/T	0.0414519	0.603	0.266	0.041	0.207
P41743	Protein kinase C iota type	PRKCI	Q5T5C0-T1035	Q5T5C0	STXB5	1035	T	EMLGELFTPVETPEA	FALSE	FALSE	0.8337042468526168	FALSE	S/T	S/T	0.00236977	0.603	0.266	0.041	0.207
P41743	Protein kinase C iota type	PRKCI	Q5T5C0-T1039	Q5T5C0	STXB5	1039	T	ELFTPVETPEAPNRG	FALSE	FALSE	0.8373204456290665	FALSE	S/T	S/T	0.00324087	0.603	0.266	0.041	0.207
P41743	Protein kinase C iota type	PRKCI	Q5T5C0-Y158	Q5T5C0	STXB5	158	Y	PFQSKWLYVGTERGN	FALSE	FALSE	0.7162105528740327	FALSE	S/T	Y	4.11924e-5	0.603	0.266	0.041	0.207
P41743	Protein kinase C iota type	PRKCI	Q5T5C0-Y502	Q5T5C0	STXB5	502	Y	DIVDEDPYAIQIISW	FALSE	FALSE	0.7321659471219377	FALSE	S/T	Y	4.56451e-5	0.603	0.266	0.041	0.207
P41743	Protein kinase C iota type	PRKCI	Q5T5C0-Y914	Q5T5C0	STXB5	914	Y	QEISENQYAVICSEK	FALSE	FALSE	0.7466422678918628	FALSE	S/T	Y	0.00501018	0.603	0.266	0.041	0.207
P41743	Protein kinase C iota type	PRKCI	Q5T5U3-S131	Q5T5U3	RHG21	131	S	IIKVNGESVIGKTYS	FALSE	FALSE	0.6101930038944794	FALSE	S/T	S/T	0.0417555	0.704	0.33	0.041	0.041
P41743	Protein kinase C iota type	PRKCI	Q5T5U3-S443	Q5T5U3	RHG21	443	S	QGRRRSTSHDRVPQS	FALSE	FALSE	0.5028596616159152	FALSE	S/T	S/T	0.00572488	0.704	0.33	0.041	0.041
P41743	Protein kinase C iota type	PRKCI	Q5T5U3-S485	Q5T5U3	RHG21	485	S	QGALTSPSVSFSNHR	FALSE	FALSE	0.5108575035016379	FALSE	S/T	S/T	0.011492	0.704	0.33	0.041	0.041
P41743	Protein kinase C iota type	PRKCI	Q5T5U3-S552	Q5T5U3	RHG21	552	S	RQQEIHKSFRGSNFT	FALSE	FALSE	0.5006735155410722	FALSE	S/T	S/T	0.00467522	0.704	0.33	0.041	0.041
P41743	Protein kinase C iota type	PRKCI	Q5T5U3-S563	Q5T5U3	RHG21	563	S	SNFTVAPSVVNSDNR	FALSE	FALSE	0.5017314758801728	FALSE	S/T	S/T	0.00321367	0.704	0.33	0.041	0.041
P41743	Protein kinase C iota type	PRKCI	Q5T5U3-S684	Q5T5U3	RHG21	684	S	VETGKSPSLSGASAK	FALSE	FALSE	0.509278124288136	FALSE	S/T	S/T	0.0104893	0.704	0.33	0.041	0.041
P41743	Protein kinase C iota type	PRKCI	Q5T5U3-S857	Q5T5U3	RHG21	857	S	PLIRRQLSHDHESVG	FALSE	FALSE	0.5042597576067622	FALSE	S/T	S/T	0.00298473	0.704	0.33	0.041	0.041
P41743	Protein kinase C iota type	PRKCI	Q5T5U3-S954	Q5T5U3	RHG21	954	S	KGKRVGGSIRPWKQM	FALSE	FALSE	0.6194632874267623	FALSE	S/T	S/T	0.0573695	0.704	0.33	0.041	0.041
P41743	Protein kinase C iota type	PRKCI	Q5T5U3-S1078	Q5T5U3	RHG21	1078	S	LPKTPRQSLSIRQTL	FALSE	FALSE	0.5090380027298507	FALSE	S/T	S/T	0.0036609	0.704	0.33	0.041	0.041
P41743	Protein kinase C iota type	PRKCI	Q5T5U3-S1080	Q5T5U3	RHG21	1080	S	KTPRQSLSIRQTLLG	FALSE	FALSE	0.515108298735241	FALSE	S/T	S/T	0.0109397	0.704	0.33	0.041	0.041
P41743	Protein kinase C iota type	PRKCI	Q5T5U3-S1104	Q5T5U3	RHG21	1104	S	PHSPKEESERKLLSK	FALSE	FALSE	0.5017177193375443	FALSE	S/T	S/T	0.00592774	0.704	0.33	0.041	0.041
P41743	Protein kinase C iota type	PRKCI	Q5T5U3-S1418	Q5T5U3	RHG21	1418	S	SSIFAAASRKRKKPK	FALSE	FALSE	0.5044081906819574	FALSE	S/T	S/T	0.00682184	0.704	0.33	0.041	0.041
P41743	Protein kinase C iota type	PRKCI	Q5T5U3-S1566	Q5T5U3	RHG21	1566	S	ARFSMKKSTSPETKH	FALSE	FALSE	0.5003819441862667	FALSE	S/T	S/T	0.00431496	0.704	0.33	0.041	0.041
P41743	Protein kinase C iota type	PRKCI	Q5T5U3-S1713	Q5T5U3	RHG21	1713	S	KKSARFKSDSGSLGD	FALSE	FALSE	0.5018200191037965	FALSE	S/T	S/T	0.00622187	0.704	0.33	0.041	0.041
P41743	Protein kinase C iota type	PRKCI	Q5T5U3-S1717	Q5T5U3	RHG21	1717	S	RFKSDSGSLGDAKNE	FALSE	FALSE	0.5724621777208472	FALSE	S/T	S/T	0.029546	0.704	0.33	0.041	0.041
P41743	Protein kinase C iota type	PRKCI	Q5T5U3-S1745	Q5T5U3	RHG21	1745	S	KKGKSTGSLLTPTRG	FALSE	FALSE	0.5249041689866737	FALSE	S/T	S/T	0.00761473	0.704	0.33	0.041	0.041
P41743	Protein kinase C iota type	PRKCI	Q5T5U3-S1797	Q5T5U3	RHG21	1797	S	AETAKRKSIRRRHTL	FALSE	FALSE	0.614623029643944	FALSE	S/T	S/T	0.0436037	0.704	0.33	0.041	0.041
P41743	Protein kinase C iota type	PRKCI	Q5T5U3-S1843	Q5T5U3	RHG21	1843	S	NRLKPKCSAQDLSIS	FALSE	FALSE	0.5322355358576112	FALSE	S/T	S/T	0.0151023	0.704	0.33	0.041	0.041
P41743	Protein kinase C iota type	PRKCI	Q5T5U3-S1861	Q5T5U3	RHG21	1861	S	ARERLRTSTSDLSRG	FALSE	FALSE	0.5424013206392089	FALSE	S/T	S/T	0.0169595	0.704	0.33	0.041	0.041
P41743	Protein kinase C iota type	PRKCI	Q5T5U3-T1803	Q5T5U3	RHG21	1803	T	KSIRRRHTLGGHRDA	FALSE	FALSE	0.5108575035016379	FALSE	S/T	S/T	0.0113994	0.704	0.33	0.041	0.041
P41743	Protein kinase C iota type	PRKCI	Q5T601-S197	Q5T601	AGRF1	197	S	ERIQGFESVQVTQFR	FALSE	FALSE	0.6669106550811355	FALSE	S/T	S/T	0.362486	0.495	0.345	0.041	0.041
P41743	Protein kinase C iota type	PRKCI	Q5TC12-S90	Q5TC12	ATPF1	90	S	KIQLLRRSDPAAFES	FALSE	FALSE	0.5039905568427023	FALSE	S/T	S/T	0.00487415	0.694	0.401	0.041	0.041
P41743	Protein kinase C iota type	PRKCI	Q5TCQ9-S118	Q5TCQ9	MAGI3	118	S	KDLRHYLSLQFQKGS	FALSE	FALSE	0.7801009837004059	FALSE	S/T	S/T	0.258746	0.705	0.298	0.041	0.1145
P41743	Protein kinase C iota type	PRKCI	Q5TCQ9-S225	Q5TCQ9	MAGI3	225	S	SQRKRTTSVSKMERM	FALSE	FALSE	0.5094832906858047	FALSE	S/T	S/T	0.00744354	0.705	0.298	0.041	0.1145
P41743	Protein kinase C iota type	PRKCI	Q5TCQ9-S234	Q5TCQ9	MAGI3	234	S	SKMERMDSSLPEEEE	FALSE	FALSE	0.5068548005677455	FALSE	S/T	S/T	0.0106362	0.705	0.298	0.041	0.1145
P41743	Protein kinase C iota type	PRKCI	Q5TCQ9-S251	Q5TCQ9	MAGI3	251	S	DKEAINGSGNAENRE	FALSE	FALSE	0.7776691886510686	FALSE	S/T	S/T	0.283804	0.705	0.298	0.041	0.1145
P41743	Protein kinase C iota type	PRKCI	Q5TCQ9-S261	Q5TCQ9	MAGI3	261	S	AENRERHSESSDWMK	FALSE	FALSE	0.7878437167345098	FALSE	S/T	S/T	0.442704	0.705	0.298	0.041	0.1145
P41743	Protein kinase C iota type	PRKCI	Q5TCQ9-S595	Q5TCQ9	MAGI3	595	S	FGFAIADSPTGQKVK	FALSE	FALSE	0.7287965659763848	FALSE	S/T	S/T	0.0708598	0.705	0.298	0.041	0.1145
P41743	Protein kinase C iota type	PRKCI	Q5TCQ9-S676	Q5TCQ9	MAGI3	676	S	DKKENAGSLEAINEP	FALSE	FALSE	0.5092414237736086	FALSE	S/T	S/T	0.00611857	0.705	0.298	0.041	0.1145
P41743	Protein kinase C iota type	PRKCI	Q5TCQ9-S697	Q5TCQ9	MAGI3	697	S	FPPSIIRSGSPKLDP	FALSE	FALSE	0.5060005648114705	FALSE	S/T	S/T	0.00406916	0.705	0.298	0.041	0.1145
P41743	Protein kinase C iota type	PRKCI	Q5TCQ9-S699	Q5TCQ9	MAGI3	699	S	PSIIRSGSPKLDPSE	FALSE	FALSE	0.7059376077548186	FALSE	S/T	S/T	0.0533214	0.705	0.298	0.041	0.1145
P41743	Protein kinase C iota type	PRKCI	Q5TCQ9-S832	Q5TCQ9	MAGI3	832	S	FISTQNGSPRLNRAE	FALSE	FALSE	0.767699927079067	FALSE	S/T	S/T	0.120764	0.705	0.298	0.041	0.1145
P41743	Protein kinase C iota type	PRKCI	Q5TCQ9-S953	Q5TCQ9	MAGI3	953	S	GTNSARQSPALQHRP	FALSE	FALSE	0.5165570427179483	FALSE	S/T	S/T	0.00352574	0.705	0.298	0.041	0.1145
P41743	Protein kinase C iota type	PRKCI	Q5TCQ9-S991	Q5TCQ9	MAGI3	991	S	VSTSYRHSWSDHKHL	FALSE	FALSE	0.7896898705806636	FALSE	S/T	S/T	0.431678	0.705	0.298	0.041	0.1145
P41743	Protein kinase C iota type	PRKCI	Q5TCQ9-S1034	Q5TCQ9	MAGI3	1034	S	GPRGFGFSLRGGKEY	FALSE	FALSE	0.8055027270175701	FALSE	S/T	S/T	0.851721	0.705	0.298	0.041	0.1145
P41743	Protein kinase C iota type	PRKCI	Q5TCQ9-S1221	Q5TCQ9	MAGI3	1221	S	GVTRRGRSVSPKKPA	FALSE	FALSE	0.7746851540973348	FALSE	S/T	S/T	0.330713	0.705	0.298	0.041	0.1145
P41743	Protein kinase C iota type	PRKCI	Q5TCQ9-S1223	Q5TCQ9	MAGI3	1223	S	TRRGRSVSPKKPASQ	FALSE	FALSE	0.5218117169017931	FALSE	S/T	S/T	0.0133004	0.705	0.298	0.041	0.1145
P41743	Protein kinase C iota type	PRKCI	Q5TCQ9-S1255	Q5TCQ9	MAGI3	1255	S	KRRPRDQSLSPSKGE	FALSE	FALSE	0.7776691886510686	FALSE	S/T	S/T	0.292377	0.705	0.298	0.041	0.1145
P41743	Protein kinase C iota type	PRKCI	Q5TCQ9-S1257	Q5TCQ9	MAGI3	1257	S	RPRDQSLSPSKGENK	FALSE	FALSE	0.7284689340931312	FALSE	S/T	S/T	0.0638704	0.705	0.298	0.041	0.1145
P41743	Protein kinase C iota type	PRKCI	Q5TCQ9-S1259	Q5TCQ9	MAGI3	1259	S	RDQSLSPSKGENKSC	FALSE	FALSE	0.7059376077548186	FALSE	S/T	S/T	0.0527258	0.705	0.298	0.041	0.1145
P41743	Protein kinase C iota type	PRKCI	Q5TCQ9-S1282	Q5TCQ9	MAGI3	1282	S	GQDQCRKSRGRSASP	FALSE	FALSE	0.5218117169017931	FALSE	S/T	S/T	0.0133338	0.705	0.298	0.041	0.1145
P41743	Protein kinase C iota type	PRKCI	Q5TCQ9-S1407	Q5TCQ9	MAGI3	1407	S	IGENVQLSEKRLKQE	FALSE	FALSE	0.5043104735462006	FALSE	S/T	S/T	0.0108173	0.705	0.298	0.041	0.1145
P41743	Protein kinase C iota type	PRKCI	Q5TCQ9-S1450	Q5TCQ9	MAGI3	1450	S	RFKPESSSPVKKTLI	FALSE	FALSE	0.5637489144182442	FALSE	S/T	S/T	0.0240635	0.705	0.298	0.041	0.1145
P41743	Protein kinase C iota type	PRKCI	Q5TCQ9-T102	Q5TCQ9	MAGI3	102	T	REPIRLKTVKPGKVI	FALSE	FALSE	0.7780668566331678	FALSE	S/T	S/T	0.179175	0.705	0.298	0.041	0.1145
P41743	Protein kinase C iota type	PRKCI	Q5TCQ9-T147	Q5TCQ9	MAGI3	147	T	LRTIPCTTRAPRDGE	FALSE	FALSE	0.7043612935544166	FALSE	S/T	S/T	0.0485926	0.705	0.298	0.041	0.1145
P41743	Protein kinase C iota type	PRKCI	Q5TCQ9-T224	Q5TCQ9	MAGI3	224	T	ESQRKRTTSVSKMER	FALSE	FALSE	0.5458894780080576	FALSE	S/T	S/T	0.015202	0.705	0.298	0.041	0.1145
P41743	Protein kinase C iota type	PRKCI	Q5TEC6-S29	Q5TEC6	H3PS2	29	S	ATKAARKSAPATGGV	FALSE	FALSE	0.654267025131401	FALSE	S/T	S/T	0.071908	0.468	0.319	0.041	0.084
P41743	Protein kinase C iota type	PRKCI	Q5TEC6-T46	Q5TEC6	H3PS2	46	T	PHRYRPGTVALREIR	FALSE	FALSE	0.7425226753449002	FALSE	S/T	S/T	0.123704	0.546	0.308	0.041	0.084
P41743	Protein kinase C iota type	PRKCI	Q5TEC6-T59	Q5TEC6	H3PS2	59	T	IRRYQKSTELLIRKL	FALSE	FALSE	0.5985612925975928	FALSE	S/T	S/T	0.00613579	0.49	0.382	0.041	0.084
P41743	Protein kinase C iota type	PRKCI	Q5TFG8-S69	Q5TFG8	ZC21B	69	S	TVKKTPQSKSPPVRK	FALSE	FALSE	0.5334153341274551	FALSE	S/T	S/T	0.00278506	0.778	0.336	0.041	0.041
P41743	Protein kinase C iota type	PRKCI	Q5TGI4-S151	Q5TGI4	SAMD5	151	S	HLSKPPYSRKVPMAG	FALSE	FALSE	0.6805505266486025	FALSE	S/T	S/T	0.00109313	0.841	0.379	0.041	0.156
P41743	Protein kinase C iota type	PRKCI	Q5TGI4-T75	Q5TGI4	SAMD5	75	T	NAAGLYFTLEPQPAP	FALSE	FALSE	0.5685488090375245	FALSE	S/T	S/T	3.41696e-4	0.841	0.45	0.041	0.156
P41743	Protein kinase C iota type	PRKCI	Q5TGI4-Y18	Q5TGI4	SAMD5	18	Y	KALQLPQYAESFVDN	FALSE	FALSE	0.5194637041193338	FALSE	S/T	Y	9.41754e-6	0.841	0.401	0.041	0.156
P41743	Protein kinase C iota type	PRKCI	Q5TGI4-Y27	Q5TGI4	SAMD5	27	Y	ESFVDNGYDDLEVCK	FALSE	FALSE	0.6147346978053649	FALSE	S/T	Y	3.61823e-4	0.841	0.401	0.041	0.156
P41743	Protein kinase C iota type	PRKCI	Q5TGI4-Y73	Q5TGI4	SAMD5	73	Y	DANAAGLYFTLEPQP	FALSE	FALSE	0.5005400320849419	FALSE	S/T	Y	5.59954e-6	0.841	0.378	0.041	0.156
P41743	Protein kinase C iota type	PRKCI	Q5TGI4-Y125	Q5TGI4	SAMD5	125	Y	RSRELVSYPKLKLKI	FALSE	FALSE	0.5321242075809853	FALSE	S/T	Y	4.20377e-7	0.841	0.422	0.041	0.156
P41743	Protein kinase C iota type	PRKCI	Q5TGI4-Y162	Q5TGI4	SAMD5	162	Y	PMAGILEYLMNWPKS	FALSE	FALSE	0.526068466024096	FALSE	S/T	Y	1.25967e-5	0.841	0.4	0.041	0.156
P41743	Protein kinase C iota type	PRKCI	Q5TZA2-S807	Q5TZA2	CROCC	807	S	ARQGLEGSLRVAEQA	FALSE	FALSE	0.5080635186711492	FALSE	S/T	S/T	0.0342006	0.634	0.3	0.041	0.041
P41743	Protein kinase C iota type	PRKCI	Q5VST9-S7450	Q5VST9	OBSCN	7450	S	RKKPGLASFRLSGLK	FALSE	FALSE	0.5765118726257662	TRUE	S/T	S/T	0.153747	0.618	0.406	0.041	0.041
P41743	Protein kinase C iota type	PRKCI	Q5VT25-S1545	Q5VT25	MRCKA	1545	S	INNKRRYSFRVPEEE	FALSE	FALSE	0.5499936113433948	TRUE	S/T	S/T	0.150013	0.643	0.436	0.041	0.041
P41743	Protein kinase C iota type	PRKCI	Q5VTE0-S175	Q5VTE0	EF1A3	175	S	EEIVKEVSTYIKKIG	FALSE	FALSE	0.5043351520148831	FALSE	S/T	S/T	0.447895	0.585	0.25	0.041	0.041
P41743	Protein kinase C iota type	PRKCI	Q5VTE0-S224	Q5VTE0	EF1A3	224	S	TRKDGNASGTTLLEA	FALSE	FALSE	0.601535231586378	FALSE	S/T	S/T	0.468886	0.409	0.296	0.041	0.041
P41743	Protein kinase C iota type	PRKCI	Q5VTE0-S414	Q5VTE0	EF1A3	414	S	GKPMCVESFSDYPPL	FALSE	FALSE	0.7519483644069491	FALSE	S/T	S/T	0.270887	0.756	0.342	0.041	0.041
P41743	Protein kinase C iota type	PRKCI	Q5VTE0-T22	Q5VTE0	EF1A3	22	T	HVDSGKSTTTGHLIY	FALSE	FALSE	0.515450117253877	FALSE	S/T	S/T	0.0149491	0.742	0.379	0.041	0.041
P41743	Protein kinase C iota type	PRKCI	Q5VTE0-T227	Q5VTE0	EF1A3	227	T	DGNASGTTLLEALDC	FALSE	FALSE	0.5908491363419888	FALSE	S/T	S/T	0.138035	0.841	0.296	0.041	0.041
P41743	Protein kinase C iota type	PRKCI	Q5VV41-S6	Q5VV41	ARHGG	6	S	__MAQRHSDSSLEEK	FALSE	FALSE	0.6262055325594039	FALSE	S/T	S/T	0.044452	1	0.352	0.0515	0.112
P41743	Protein kinase C iota type	PRKCI	Q5VV41-S41	Q5VV41	ARHGG	41	S	GLPMVRGSPRVRDDA	FALSE	FALSE	0.517675326028472	FALSE	S/T	S/T	0.0159087	1	0.352	0.0515	0.112
P41743	Protein kinase C iota type	PRKCI	Q5VV41-S208	Q5VV41	ARHGG	208	S	RKRGHKGSFKDDPQL	FALSE	FALSE	0.60442006923561	FALSE	S/T	S/T	0.0296408	1	0.352	0.0515	0.112
P41743	Protein kinase C iota type	PRKCI	Q5VV43-S1058	Q5VV43	K0319	1058	S	PKVSMNGSIRNGASF	FALSE	FALSE	0.5525448557880356	FALSE	S/T	S/T	0.0531118	0.59	0.345	0.041	0.041
P41743	Protein kinase C iota type	PRKCI	Q5VVH2-Y81	Q5VVH2	Q5VVH2	81	Y	KLTISPDYAYGATGH	FALSE	FALSE	0.7214071612304012	FALSE	S/T	Y	1.32453e-5	0.58	0.339	0.041	0.185
P41743	Protein kinase C iota type	PRKCI	Q5VVJ2-S149	Q5VVJ2	MYSM1	149	S	KISKLIGSRTVLQVK	FALSE	FALSE	0.7415475715025562	FALSE	S/T	S/T	0.21901	0.462	0.28	0.0515	0.108
P41743	Protein kinase C iota type	PRKCI	Q5VWM6-S314	Q5VWM6	PRA13	314	S	EEDVKCLSQYPSLGY	FALSE	FALSE	0.5127369290348588	FALSE	S/T	S/T	0.00630922	0.605	0.376	0.041	0.041
P41743	Protein kinase C iota type	PRKCI	Q5VWQ8-S101	Q5VWQ8	DAB2P	101	S	PKLDRNHSFRHILPG	FALSE	FALSE	0.689098754268933	FALSE	S/T	S/T	0.167241	0.504	0.446	0.041	0.041
P41743	Protein kinase C iota type	PRKCI	Q5VYK3-S505	Q5VYK3	ECM29	505	S	QVAVKFASTVFPSDH	FALSE	FALSE	0.6124553620140625	FALSE	S/T	S/T	0.0289082	0.634	0.399	0.041	0.041
P41743	Protein kinase C iota type	PRKCI	Q5VYS4-S213	Q5VYS4	MEDAG	213	S	YWFGLSNSVVKVNGK	FALSE	FALSE	0.5914645574739914	FALSE	S/T	S/T	0.0337594	0.841	0.418	0.041	0.041
P41743	Protein kinase C iota type	PRKCI	Q5VYS4-S264	Q5VYS4	MEDAG	264	S	FSVTSRGSIDDVFNC	FALSE	FALSE	0.6536238589122227	FALSE	S/T	S/T	0.0505994	0.841	0.418	0.041	0.041
P41743	Protein kinase C iota type	PRKCI	Q5VZ46-S102	Q5VZ46	K1614	102	S	TVAKQGVSPCSASQE	FALSE	FALSE	0.7447017766403599	FALSE	S/T	S/T	0.00127501	0.538	0.302	0.0595	0.341
P41743	Protein kinase C iota type	PRKCI	Q5VZ46-S105	Q5VZ46	K1614	105	S	KQGVSPCSASQEWSS	FALSE	FALSE	0.7452202951588783	FALSE	S/T	S/T	0.00118911	0.538	0.302	0.0595	0.341
P41743	Protein kinase C iota type	PRKCI	Q5VZ46-S107	Q5VZ46	K1614	107	S	GVSPCSASQEWSSPK	FALSE	FALSE	0.7704800294423776	FALSE	S/T	S/T	0.00395704	0.538	0.302	0.0595	0.341
P41743	Protein kinase C iota type	PRKCI	Q5VZ46-S446	Q5VZ46	K1614	446	S	HRPRRGPSPSHVRFE	FALSE	FALSE	0.7442595406155151	FALSE	S/T	S/T	0.00141822	0.538	0.302	0.0595	0.341
P41743	Protein kinase C iota type	PRKCI	Q5VZ46-S448	Q5VZ46	K1614	448	S	PRRGPSPSHVRFEDE	FALSE	FALSE	0.7735307484493306	FALSE	S/T	S/T	0.00567572	0.538	0.302	0.0595	0.341
P41743	Protein kinase C iota type	PRKCI	Q5VZ46-S964	Q5VZ46	K1614	964	S	GSLQRTGSGSGGHVL	FALSE	FALSE	0.7954881698024697	FALSE	S/T	S/T	0.011822300000000001	0.538	0.302	0.0595	0.341
P41743	Protein kinase C iota type	PRKCI	Q5VZ46-S966	Q5VZ46	K1614	966	S	LQRTGSGSGGHVLSR	FALSE	FALSE	0.7714895532519014	FALSE	S/T	S/T	0.00430742	0.538	0.302	0.0595	0.341
P41743	Protein kinase C iota type	PRKCI	Q5VZ46-S972	Q5VZ46	K1614	972	S	GSGGHVLSRASAGAG	FALSE	FALSE	0.7661551448630836	FALSE	S/T	S/T	0.00268514	0.538	0.302	0.0595	0.341
P41743	Protein kinase C iota type	PRKCI	Q5VZ46-S998	Q5VZ46	K1614	998	S	DQNKKRSSSIASTLG	FALSE	FALSE	0.7502222033004153	FALSE	S/T	S/T	0.00177812	0.538	0.302	0.0595	0.341
P41743	Protein kinase C iota type	PRKCI	Q5VZ46-S1011	Q5VZ46	K1614	1011	S	LGLKKLFSALGQSSR	FALSE	FALSE	0.7445536284922117	FALSE	S/T	S/T	0.00125073	0.538	0.302	0.0595	0.341
P41743	Protein kinase C iota type	PRKCI	Q5VZ46-S1026	Q5VZ46	K1614	1026	S	PKLGKSRSYSVEQLQ	FALSE	FALSE	0.6458359489498128	FALSE	S/T	S/T	1.04334e-4	0.538	0.302	0.0595	0.341
P41743	Protein kinase C iota type	PRKCI	Q5VZ46-S1028	Q5VZ46	K1614	1028	S	LGKSRSYSVEQLQPA	FALSE	FALSE	0.7954881698024697	FALSE	S/T	S/T	0.0118284	0.538	0.302	0.0595	0.341
P41743	Protein kinase C iota type	PRKCI	Q5VZ46-S1047	Q5VZ46	K1614	1047	S	TSQSRAPSLQSLHPV	FALSE	FALSE	0.7135801275522253	FALSE	S/T	S/T	4.6131e-4	0.538	0.302	0.0595	0.341
P41743	Protein kinase C iota type	PRKCI	Q5VZ46-S1055	Q5VZ46	K1614	1055	S	LQSLHPVSPSHQRRK	FALSE	FALSE	0.6590092774731414	FALSE	S/T	S/T	7.8283e-5	0.538	0.302	0.0595	0.341
P41743	Protein kinase C iota type	PRKCI	Q5VZ46-S1057	Q5VZ46	K1614	1057	S	SLHPVSPSHQRRKAA	FALSE	FALSE	0.7464160623546455	FALSE	S/T	S/T	0.00135239	0.538	0.302	0.0595	0.341
P41743	Protein kinase C iota type	PRKCI	Q5VZ46-S1065	Q5VZ46	K1614	1065	S	HQRRKAASFQNLHSL	FALSE	FALSE	0.8293046268156141	FALSE	S/T	S/T	0.0289342	0.538	0.302	0.0595	0.341
P41743	Protein kinase C iota type	PRKCI	Q5VZ46-S1074	Q5VZ46	K1614	1074	S	QNLHSLLSSKGNRSS	FALSE	FALSE	0.730063593352229	FALSE	S/T	S/T	7.5639e-4	0.538	0.302	0.0595	0.341
P41743	Protein kinase C iota type	PRKCI	Q5VZ46-S1075	Q5VZ46	K1614	1075	S	NLHSLLSSKGNRSSL	FALSE	FALSE	0.7444160623546455	FALSE	S/T	S/T	0.00136068	0.538	0.302	0.0595	0.341
P41743	Protein kinase C iota type	PRKCI	Q5VZ46-S1107	Q5VZ46	K1614	1107	S	TSPRRALSVEDVGAP	FALSE	FALSE	0.6718880770361515	FALSE	S/T	S/T	6.20903e-5	0.538	0.302	0.0595	0.341
P41743	Protein kinase C iota type	PRKCI	Q5VZ46-T4	Q5VZ46	K1614	4	T	____MEGTEAAAAKP	FALSE	FALSE	0.6701380770361516	FALSE	S/T	S/T	5.44823e-5	0.538	0.302	0.0595	0.341
P41743	Protein kinase C iota type	PRKCI	Q5VZ46-T95	Q5VZ46	K1614	95	T	RALKEKMTVAKQGVS	FALSE	FALSE	0.6851137205377328	FALSE	S/T	S/T	2.96648e-4	0.538	0.302	0.0595	0.341
P41743	Protein kinase C iota type	PRKCI	Q5VZ46-T372	Q5VZ46	K1614	372	T	SPRHEEATHLLQRAR	FALSE	FALSE	0.7039948777836086	FALSE	S/T	S/T	1.95119e-4	0.538	0.302	0.0595	0.341
P41743	Protein kinase C iota type	PRKCI	Q5VZ46-T962	Q5VZ46	K1614	962	T	SEGSLQRTGSGSGGH	FALSE	FALSE	0.6904621079714308	FALSE	S/T	S/T	1.31762e-4	0.538	0.302	0.0595	0.341
P41743	Protein kinase C iota type	PRKCI	Q5VZ46-Y1027	Q5VZ46	K1614	1027	Y	KLGKSRSYSVEQLQP	FALSE	FALSE	0.6401419014222863	FALSE	S/T	Y	3.14288e-7	0.538	0.302	0.0595	0.341
P41743	Protein kinase C iota type	PRKCI	Q5VZ46-Y1083	Q5VZ46	K1614	1083	Y	KGNRSSLYLVAGPGD	FALSE	FALSE	0.678773628175219	FALSE	S/T	Y	7.4371e-6	0.538	0.302	0.0595	0.341
P41743	Protein kinase C iota type	PRKCI	Q5VZ89-S737	Q5VZ89	DEN4C	737	S	SRHPTGNSITKSPPL	FALSE	FALSE	0.5368884945542344	FALSE	S/T	S/T	0.0621602	0.637	0.282	0.041	0.041
P41743	Protein kinase C iota type	PRKCI	Q5VZ89-S1640	Q5VZ89	DEN4C	1640	S	VSLTRSHSVGGPLQN	FALSE	FALSE	0.5001144235400751	FALSE	S/T	S/T	0.0383494	0.637	0.282	0.041	0.041
P41743	Protein kinase C iota type	PRKCI	Q5VZ89-7-S1689	Q5VZ89-7	DEN4C-7	1689	S	VSLTRSHSVGGPLQN	FALSE	FALSE	0.5001144235400751	FALSE	S/T	S/T	0.0383494	0.637	0.282	0.041	0.041
P41743	Protein kinase C iota type	PRKCI	Q5VZK9-S122	Q5VZK9	CARL1	122	S	RKIFPGLSPVRIMKK	FALSE	FALSE	0.50284396190483	FALSE	S/T	S/T	0.00918022	0.737	0.384	0.041	0.041
P41743	Protein kinase C iota type	PRKCI	Q5VZK9-S294	Q5VZK9	CARL1	294	S	PLEDRGVSSLSIQFA	FALSE	FALSE	0.5123394001041112	FALSE	S/T	S/T	0.0109048	0.737	0.384	0.041	0.041
P41743	Protein kinase C iota type	PRKCI	Q5VZK9-S926	Q5VZK9	CARL1	926	S	SKRKSIHSRMLRPVS	FALSE	FALSE	0.5072652599053307	FALSE	S/T	S/T	0.0106989	0.737	0.384	0.041	0.041
P41743	Protein kinase C iota type	PRKCI	Q5VZK9-S960	Q5VZK9	CARL1	960	S	IEDPPFPSLRQEKRS	FALSE	FALSE	0.6474522282720477	FALSE	S/T	S/T	0.0388624	0.737	0.384	0.041	0.041
P41743	Protein kinase C iota type	PRKCI	Q5VZK9-S1043	Q5VZK9	CARL1	1043	S	KMDSKKWSTRGSESH	FALSE	FALSE	0.518033911639279	FALSE	S/T	S/T	0.0123174	0.737	0.384	0.041	0.041
P41743	Protein kinase C iota type	PRKCI	Q5VZK9-S1067	Q5VZK9	CARL1	1067	S	KKRDSRKSSGFLNLI	FALSE	FALSE	0.6154704445278846	FALSE	S/T	S/T	0.0305363	0.737	0.384	0.041	0.041
P41743	Protein kinase C iota type	PRKCI	Q5VZK9-S1068	Q5VZK9	CARL1	1068	S	KRDSRKSSGFLNLIK	FALSE	FALSE	0.5025561595484255	FALSE	S/T	S/T	0.00812309	0.737	0.384	0.041	0.041
P41743	Protein kinase C iota type	PRKCI	Q5VZK9-S1080	Q5VZK9	CARL1	1080	S	LIKSRSKSERPPTIL	FALSE	FALSE	0.5633484857683021	FALSE	S/T	S/T	0.0255072	0.737	0.384	0.041	0.041
P41743	Protein kinase C iota type	PRKCI	Q5VZK9-S1165	Q5VZK9	CARL1	1165	S	YGVQVMGSGLLAEMK	FALSE	FALSE	0.5697630650131107	FALSE	S/T	S/T	0.0269948	0.737	0.384	0.041	0.041
P41743	Protein kinase C iota type	PRKCI	Q5XXA6-S86	Q5XXA6	ANO1	86	S	LVRRVQHSDTPSGAR	FALSE	FALSE	0.6011705741314595	FALSE	S/T	S/T	0.037798	0.661	0.349	0.041	0.041
P41743	Protein kinase C iota type	PRKCI	Q5XXA6-S107	Q5XXA6	ANO1	107	S	PLPGKGASLDAGSGE	FALSE	FALSE	0.6236128964836645	FALSE	S/T	S/T	0.0492086	0.661	0.349	0.041	0.041
P41743	Protein kinase C iota type	PRKCI	Q63HR2-S19	Q63HR2	TNS2	19	S	RALGRRDSSRAASRP	FALSE	FALSE	0.5251377554791534	FALSE	S/T	S/T	0.0119704	0.381	0.343	0.041	0.08600000000000001
P41743	Protein kinase C iota type	PRKCI	Q63HR2-S33	Q63HR2	TNS2	33	S	PRKAEPHSFREKVFR	FALSE	FALSE	0.6778267537554659	FALSE	S/T	S/T	0.102705	0.381	0.343	0.041	0.08600000000000001
P41743	Protein kinase C iota type	PRKCI	Q63HR2-S102	Q63HR2	TNS2	102	S	RRIEHLGSTKSLNHS	FALSE	FALSE	0.5276433575201543	FALSE	S/T	S/T	0.0285255	0.381	0.343	0.041	0.08600000000000001
P41743	Protein kinase C iota type	PRKCI	Q63HR2-S888	Q63HR2	TNS2	888	S	REGPSGHSTLPRSPR	FALSE	FALSE	0.5320439339270705	FALSE	S/T	S/T	0.0210573	0.381	0.343	0.041	0.08600000000000001
P41743	Protein kinase C iota type	PRKCI	Q63HR2-S996	Q63HR2	TNS2	996	S	ERSPGGHSDGASPRS	FALSE	FALSE	0.5245127671817185	FALSE	S/T	S/T	0.0373907	0.381	0.343	0.041	0.08600000000000001
P41743	Protein kinase C iota type	PRKCI	Q63ZY3-S98	Q63ZY3	KANK2	98	S	ASGDSRHSAYSYCGR	FALSE	FALSE	0.7397100057560023	FALSE	S/T	S/T	0.0898736	0.477	0.329	0.0595	0.083
P41743	Protein kinase C iota type	PRKCI	Q66K74-S321	Q66K74	MAP1S	321	S	EVAAGGGSWDDRLRR	FALSE	FALSE	0.6017445897985476	FALSE	S/T	S/T	0.0361551	0.672	0.356	0.041	0.041
P41743	Protein kinase C iota type	PRKCI	Q66K74-S571	Q66K74	MAP1S	571	S	KAPSTSHSGFPPVAN	FALSE	FALSE	0.5563244458579099	FALSE	S/T	S/T	0.0263893	0.672	0.356	0.041	0.041
P41743	Protein kinase C iota type	PRKCI	Q66LE6-S341	Q66LE6	2ABD	341	S	YLRSKLCSLYENDCI	FALSE	FALSE	0.649295080233663	FALSE	S/T	S/T	0.0255772	0.393	0.264	0.062	0.186
P41743	Protein kinase C iota type	PRKCI	Q66LE6-S415	Q66LE6	2ABD	415	S	KRRKDEISVDSLDFN	FALSE	FALSE	0.67814346404071	FALSE	S/T	S/T	0.0626884	0.393	0.264	0.062	0.186
P41743	Protein kinase C iota type	PRKCI	Q68CZ2-S352	Q68CZ2	TENS3	352	S	TQGPVDGSLYAKVRK	FALSE	FALSE	0.5138655022392394	FALSE	S/T	S/T	0.0150733	0.414	0.322	0.041	0.08600000000000001
P41743	Protein kinase C iota type	PRKCI	Q68CZ2-S363	Q68CZ2	TENS3	363	S	KVRKKSSSDPGIPGG	FALSE	FALSE	0.6011191798209474	FALSE	S/T	S/T	0.0115675	0.414	0.37	0.041	0.08600000000000001
P41743	Protein kinase C iota type	PRKCI	Q68CZ2-S383	Q68CZ2	TENS3	383	S	ATNSPDHSDHTLSVS	FALSE	FALSE	0.5625880512161412	FALSE	S/T	S/T	0.00566523	0.414	0.465	0.041	0.08600000000000001
P41743	Protein kinase C iota type	PRKCI	Q68CZ2-S418	Q68CZ2	TENS3	418	S	PGTRRGLSAQEKAEL	FALSE	FALSE	0.5923524926800606	FALSE	S/T	S/T	0.00988045	0.414	0.451	0.041	0.08600000000000001
P41743	Protein kinase C iota type	PRKCI	Q68CZ2-S440	Q68CZ2	TENS3	440	S	GLEDPGSSLKEMTDA	FALSE	FALSE	0.5617575669818062	FALSE	S/T	S/T	0.00278078	0.414	0.458	0.041	0.08600000000000001
P41743	Protein kinase C iota type	PRKCI	Q68CZ2-S638	Q68CZ2	TENS3	638	S	LTPTRGTSSRVAVQR	FALSE	FALSE	0.5448832665163751	FALSE	S/T	S/T	0.0259744	0.414	0.43	0.041	0.08600000000000001
P41743	Protein kinase C iota type	PRKCI	Q68CZ2-S683	Q68CZ2	TENS3	683	S	NGAGPELSTGPSPGS	FALSE	FALSE	0.6081923228616689	FALSE	S/T	S/T	0.00789555	0.414	0.369	0.041	0.08600000000000001
P41743	Protein kinase C iota type	PRKCI	Q68CZ2-S762	Q68CZ2	TENS3	762	S	RATGRQGSSAEQPLG	FALSE	FALSE	0.6071732752426213	FALSE	S/T	S/T	0.00798371	0.414	0.369	0.041	0.08600000000000001
P41743	Protein kinase C iota type	PRKCI	Q68CZ2-S840	Q68CZ2	TENS3	840	S	RILSSKESMCSTPAF	FALSE	FALSE	0.5068715620186617	FALSE	S/T	S/T	0.00538435	0.414	0.349	0.041	0.08600000000000001
P41743	Protein kinase C iota type	PRKCI	Q68CZ2-S926	Q68CZ2	TENS3	926	S	SFQQAFASSCTISSN	FALSE	FALSE	0.571097558882447	FALSE	S/T	S/T	0.0174366	0.414	0.43	0.041	0.08600000000000001
P41743	Protein kinase C iota type	PRKCI	Q68CZ2-S1199	Q68CZ2	TENS3	1199	S	GSFIVRDSHSFRGAY	FALSE	FALSE	0.5810394320903843	FALSE	S/T	S/T	0.00290846	0.414	0.38	0.041	0.08600000000000001
P41743	Protein kinase C iota type	PRKCI	Q68CZ2-S1201	Q68CZ2	TENS3	1201	S	FIVRDSHSFRGAYGL	FALSE	FALSE	0.5832245280425434	FALSE	S/T	S/T	0.261419	0.414	0.271	0.041	0.08600000000000001
P41743	Protein kinase C iota type	PRKCI	Q68CZ2-S1218	Q68CZ2	TENS3	1218	S	KVATPPPSVLQLNKK	FALSE	FALSE	0.5460153511512371	FALSE	S/T	S/T	0.0303219	0.414	0.36	0.041	0.08600000000000001
P41743	Protein kinase C iota type	PRKCI	Q68DA7-S168	Q68DA7	FMN1	168	S	RSSGRRESFGALPQK	FALSE	FALSE	0.5887176223945767	FALSE	S/T	S/T	0.2467	0.622	0.177	0.0515	0.1035
P41743	Protein kinase C iota type	PRKCI	Q68DX3-S200	Q68DX3	FRPD2	200	S	RVVEESSSVQQNRSY	FALSE	FALSE	0.910504292611774	FALSE	S/T	S/T	0.351199	0.591	1	0.0515	0.2035
P41743	Protein kinase C iota type	PRKCI	Q68DX3-S217	Q68DX3	FRPD2	217	S	RKRLRGTSSESPAAQ	FALSE	FALSE	0.8962535777591109	FALSE	S/T	S/T	0.049534	0.591	1	0.0515	0.2035
P41743	Protein kinase C iota type	PRKCI	Q68DX3-S281	Q68DX3	FRPD2	281	S	QAGRRLSSGSVHSAA	FALSE	FALSE	0.9037881023375206	FALSE	S/T	S/T	0.0853722	0.591	1	0.0515	0.2035
P41743	Protein kinase C iota type	PRKCI	Q68DX3-S283	Q68DX3	FRPD2	283	S	GRRLSSGSVHSAADS	FALSE	FALSE	0.9170580829463992	FALSE	S/T	S/T	0.639504	0.591	1	0.0515	0.2035
P41743	Protein kinase C iota type	PRKCI	Q68DX3-S290	Q68DX3	FRPD2	290	S	SVHSAADSSWPTTPS	FALSE	FALSE	0.8527440520155288	FALSE	S/T	S/T	0.00268632	0.591	1	0.0515	0.2035
P41743	Protein kinase C iota type	PRKCI	Q68DX3-S297	Q68DX3	FRPD2	297	S	SSWPTTPSQRGFLQR	FALSE	FALSE	0.8714776263323247	FALSE	S/T	S/T	0.0179383	0.591	1	0.0515	0.2035
P41743	Protein kinase C iota type	PRKCI	Q68DX3-S441	Q68DX3	FRPD2	441	S	HYGLLQHSLTRHQFY	FALSE	FALSE	0.9182350964060272	FALSE	S/T	S/T	0.171137	0.591	1	0.0515	0.2035
P41743	Protein kinase C iota type	PRKCI	Q68DX3-S607	Q68DX3	FRPD2	607	S	QKKFTITSSVTGKKH	FALSE	FALSE	0.9182350964060272	FALSE	S/T	S/T	0.15318	0.591	1	0.0515	0.2035
P41743	Protein kinase C iota type	PRKCI	Q68DX3-S608	Q68DX3	FRPD2	608	S	KKFTITSSVTGKKHT	FALSE	FALSE	0.906545912122844	FALSE	S/T	S/T	0.204124	0.591	1	0.0515	0.2035
P41743	Protein kinase C iota type	PRKCI	Q68DX3-S934	Q68DX3	FRPD2	934	S	LPLKGAGSSCPPSPP	FALSE	FALSE	0.8851559535080203	FALSE	S/T	S/T	0.032325	0.591	1	0.0515	0.2035
P41743	Protein kinase C iota type	PRKCI	Q68DX3-S939	Q68DX3	FRPD2	939	S	AGSSCPPSPPEISAG	FALSE	FALSE	0.8596466470548177	FALSE	S/T	S/T	8.40369e-4	0.591	1	0.0515	0.2035
P41743	Protein kinase C iota type	PRKCI	Q68DX3-S1227	Q68DX3	FRPD2	1227	S	GLGLRPESSQKAIRE	FALSE	FALSE	0.8845845249365918	FALSE	S/T	S/T	0.0336209	0.591	1	0.0515	0.2035
P41743	Protein kinase C iota type	PRKCI	Q68DX3-S1228	Q68DX3	FRPD2	1228	S	LGLRPESSQKAIREA	FALSE	FALSE	0.8803789474752134	FALSE	S/T	S/T	0.0282859	0.591	1	0.0515	0.2035
P41743	Protein kinase C iota type	PRKCI	Q68DX3-T606	Q68DX3	FRPD2	606	T	YQKKFTITSSVTGKK	FALSE	FALSE	0.9075168205612254	FALSE	S/T	S/T	0.0944712	0.591	1	0.0515	0.2035
P41743	Protein kinase C iota type	PRKCI	Q68DX3-T610	Q68DX3	FRPD2	610	T	FTITSSVTGKKHTFV	FALSE	FALSE	0.8703824075349967	FALSE	S/T	S/T	0.015693	0.591	1	0.0515	0.2035
P41743	Protein kinase C iota type	PRKCI	Q68DX3-T1270	Q68DX3	FRPD2	1270	T	HQERDESTLATSLEK	FALSE	FALSE	0.851294819598637	FALSE	S/T	S/T	0.008669	0.591	1	0.0515	0.2035
P41743	Protein kinase C iota type	PRKCI	Q68DX3-Y207	Q68DX3	FRPD2	207	Y	SVQQNRSYLLRKRLR	FALSE	FALSE	0.8326580351909785	FALSE	S/T	Y	1.20612e-4	0.591	1	0.0515	0.2035
P41743	Protein kinase C iota type	PRKCI	Q68DX3-Y575	Q68DX3	FRPD2	575	Y	CAKGVIVYEVKNNSR	FALSE	FALSE	0.8240451710205138	FALSE	S/T	Y	1.08616e-4	0.591	1	0.0515	0.2035
P41743	Protein kinase C iota type	PRKCI	Q68EM7-S82	Q68EM7	RHG17	82	S	AQNMQEASTQLEDSL	FALSE	FALSE	0.9397444938852928	FALSE	S/T	S/T	0.0137844	0.692	0.377	0.041	0.2125
P41743	Protein kinase C iota type	PRKCI	Q68EM7-S161	Q68EM7	RHG17	161	S	RWNQAHKSSGTNFQG	FALSE	FALSE	0.8959872551014109	FALSE	S/T	S/T	0.00364163	0.692	0.377	0.041	0.2125
P41743	Protein kinase C iota type	PRKCI	Q68EM7-S162	Q68EM7	RHG17	162	S	WNQAHKSSGTNFQGL	FALSE	FALSE	0.933144726357414	FALSE	S/T	S/T	4.16756e-4	0.692	0.377	0.041	0.2125
P41743	Protein kinase C iota type	PRKCI	Q68EM7-S306	Q68EM7	RHG17	306	S	LKAALDCSTSHLDEF	FALSE	FALSE	0.918230369917191	FALSE	S/T	S/T	0.00383944	0.692	0.377	0.041	0.2125
P41743	Protein kinase C iota type	PRKCI	Q68EM7-S474	Q68EM7	RHG17	474	S	HTGNDSDSGTLERKR	FALSE	FALSE	0.9205869128795208	FALSE	S/T	S/T	0.00448933	0.692	0.377	0.041	0.2125
P41743	Protein kinase C iota type	PRKCI	Q68EM7-S484	Q68EM7	RHG17	484	S	LERKRPASMAVMEGD	FALSE	FALSE	0.9365051831970582	FALSE	S/T	S/T	0.00822022	0.692	0.377	0.041	0.2125
P41743	Protein kinase C iota type	PRKCI	Q68EM7-S497	Q68EM7	RHG17	497	S	GDLVKKESFGVKLMD	FALSE	FALSE	0.9292093034844732	FALSE	S/T	S/T	0.00260638	0.692	0.377	0.041	0.2125
P41743	Protein kinase C iota type	PRKCI	Q68EM7-S520	Q68EM7	RHG17	520	S	TLNRKHISPAFQPPL	FALSE	FALSE	0.9344305716723752	FALSE	S/T	S/T	8.82315e-5	0.692	0.377	0.041	0.2125
P41743	Protein kinase C iota type	PRKCI	Q68EM7-S551	Q68EM7	RHG17	551	S	PQSSRAESSSGGGTV	FALSE	FALSE	0.9453288014010414	FALSE	S/T	S/T	1.62526e-4	0.692	0.377	0.041	0.2125
P41743	Protein kinase C iota type	PRKCI	Q68EM7-S560	Q68EM7	RHG17	560	S	SGGGTVPSSAGILEQ	FALSE	FALSE	0.9225151039254608	FALSE	S/T	S/T	3.06899e-4	0.692	0.377	0.041	0.2125
P41743	Protein kinase C iota type	PRKCI	Q68EM7-S561	Q68EM7	RHG17	561	S	GGGTVPSSAGILEQG	FALSE	FALSE	0.8808509364115353	FALSE	S/T	S/T	7.51797e-4	0.692	0.377	0.041	0.2125
P41743	Protein kinase C iota type	PRKCI	Q68EM7-S570	Q68EM7	RHG17	570	S	GILEQGPSPGDGSPP	FALSE	FALSE	0.932461811752304	FALSE	S/T	S/T	6.26677e-5	0.692	0.377	0.041	0.2125
P41743	Protein kinase C iota type	PRKCI	Q68EM7-S575	Q68EM7	RHG17	575	S	GPSPGDGSPPKPKDP	FALSE	FALSE	0.8904344111475457	FALSE	S/T	S/T	1.56238e-5	0.692	0.377	0.041	0.2125
P41743	Protein kinase C iota type	PRKCI	Q68EM7-S584	Q68EM7	RHG17	584	S	PKPKDPVSAAVPAPG	FALSE	FALSE	0.922440136509047	FALSE	S/T	S/T	0.00312288	0.692	0.377	0.041	0.2125
P41743	Protein kinase C iota type	PRKCI	Q68EM7-S595	Q68EM7	RHG17	595	S	PAPGRNNSQIASGQN	FALSE	FALSE	0.9490541129068448	FALSE	S/T	S/T	0.0499751	0.692	0.377	0.041	0.2125
P41743	Protein kinase C iota type	PRKCI	Q68EM7-S599	Q68EM7	RHG17	599	S	RNNSQIASGQNQPQA	FALSE	FALSE	0.944555203079287	FALSE	S/T	S/T	0.015537	0.692	0.377	0.041	0.2125
P41743	Protein kinase C iota type	PRKCI	Q68EM7-S610	Q68EM7	RHG17	610	S	QPQAAAGSHQLSMGQ	FALSE	FALSE	0.9324073306470628	FALSE	S/T	S/T	0.00120656	0.692	0.377	0.041	0.2125
P41743	Protein kinase C iota type	PRKCI	Q68EM7-S614	Q68EM7	RHG17	614	S	AAGSHQLSMGQPHNA	FALSE	FALSE	0.9325934388553784	FALSE	S/T	S/T	0.00664297	0.692	0.377	0.041	0.2125
P41743	Protein kinase C iota type	PRKCI	Q68EM7-S625	Q68EM7	RHG17	625	S	PHNAAGPSPHTLRRA	FALSE	FALSE	0.9188948360844604	FALSE	S/T	S/T	0.00171639	0.692	0.377	0.041	0.2125
P41743	Protein kinase C iota type	PRKCI	Q68EM7-S665	Q68EM7	RHG17	665	S	GTSQHPPSLSPKPPT	FALSE	FALSE	0.9455788014010412	FALSE	S/T	S/T	1.61928e-4	0.692	0.377	0.041	0.2125
P41743	Protein kinase C iota type	PRKCI	Q68EM7-S667	Q68EM7	RHG17	667	S	SQHPPSLSPKPPTRS	FALSE	FALSE	0.945613415454347	FALSE	S/T	S/T	1.51289e-4	0.692	0.377	0.041	0.2125
P41743	Protein kinase C iota type	PRKCI	Q68EM7-S674	Q68EM7	RHG17	674	S	SPKPPTRSPSPPTQH	FALSE	FALSE	0.926531653022145	FALSE	S/T	S/T	6.72699e-5	0.692	0.377	0.041	0.2125
P41743	Protein kinase C iota type	PRKCI	Q68EM7-S676	Q68EM7	RHG17	676	S	KPPTRSPSPPTQHTG	FALSE	FALSE	0.9344305716723752	FALSE	S/T	S/T	9.13967e-5	0.692	0.377	0.041	0.2125
P41743	Protein kinase C iota type	PRKCI	Q68EM7-S690	Q68EM7	RHG17	690	S	GQPPGQPSAPSQLSA	FALSE	FALSE	0.945613415454347	FALSE	S/T	S/T	1.4739e-4	0.692	0.377	0.041	0.2125
P41743	Protein kinase C iota type	PRKCI	Q68EM7-S696	Q68EM7	RHG17	696	S	PSAPSQLSAPRRYSS	FALSE	FALSE	0.8808509364115353	FALSE	S/T	S/T	7.70176e-4	0.692	0.377	0.041	0.2125
P41743	Protein kinase C iota type	PRKCI	Q68EM7-S702	Q68EM7	RHG17	702	S	LSAPRRYSSSLSPIQ	FALSE	FALSE	0.9325934388553784	FALSE	S/T	S/T	0.00678993	0.692	0.377	0.041	0.2125
P41743	Protein kinase C iota type	PRKCI	Q68EM7-S703	Q68EM7	RHG17	703	S	SAPRRYSSSLSPIQA	FALSE	FALSE	0.9334073306470628	FALSE	S/T	S/T	0.00135309	0.692	0.377	0.041	0.2125
P41743	Protein kinase C iota type	PRKCI	Q68EM7-S704	Q68EM7	RHG17	704	S	APRRYSSSLSPIQAP	FALSE	FALSE	0.9301005195837956	FALSE	S/T	S/T	4.74839e-4	0.692	0.377	0.041	0.2125
P41743	Protein kinase C iota type	PRKCI	Q68EM7-S706	Q68EM7	RHG17	706	S	RRYSSSLSPIQAPNH	FALSE	FALSE	0.9295555128542452	FALSE	S/T	S/T	0.00188579	0.692	0.377	0.041	0.2125
P41743	Protein kinase C iota type	PRKCI	Q68EM7-S743	Q68EM7	RHG17	743	S	PNPMALPSEHGLEQP	FALSE	FALSE	0.9303149282834692	FALSE	S/T	S/T	4.55021e-5	0.692	0.377	0.041	0.2125
P41743	Protein kinase C iota type	PRKCI	Q68EM7-S751	Q68EM7	RHG17	751	S	EHGLEQPSHTPPQTP	FALSE	FALSE	0.8882121889253234	FALSE	S/T	S/T	1.67997e-5	0.692	0.377	0.041	0.2125
P41743	Protein kinase C iota type	PRKCI	Q68EM7-S762	Q68EM7	RHG17	762	S	PQTPTPPSTPPLGKQ	FALSE	FALSE	0.9451076080581472	FALSE	S/T	S/T	1.29668e-4	0.692	0.377	0.041	0.2125
P41743	Protein kinase C iota type	PRKCI	Q68EM7-S808	Q68EM7	RHG17	808	S	PKPRNRPSVPPPPQP	FALSE	FALSE	0.9307280596907472	FALSE	S/T	S/T	4.36449e-4	0.692	0.377	0.041	0.2125
P41743	Protein kinase C iota type	PRKCI	Q68EM7-S840	Q68EM7	RHG17	840	S	ASKIVTDSNSRVSEP	FALSE	FALSE	0.9259479656792184	FALSE	S/T	S/T	4.2943e-5	0.692	0.377	0.041	0.2125
P41743	Protein kinase C iota type	PRKCI	Q68EM7-S845	Q68EM7	RHG17	845	S	TDSNSRVSEPHRSIF	FALSE	FALSE	0.9315593727279136	FALSE	S/T	S/T	5.92962e-5	0.692	0.377	0.041	0.2125
P41743	Protein kinase C iota type	PRKCI	Q68EM7-S857	Q68EM7	RHG17	857	S	SIFPEMHSDSASKDV	FALSE	FALSE	0.9313879563386948	FALSE	S/T	S/T	0.00695301	0.692	0.377	0.041	0.2125
P41743	Protein kinase C iota type	PRKCI	Q68EM7-S859	Q68EM7	RHG17	859	S	FPEMHSDSASKDVPG	FALSE	FALSE	0.9286666239653564	FALSE	S/T	S/T	0.00192376	0.692	0.377	0.041	0.2125
P41743	Protein kinase C iota type	PRKCI	Q68EM7-T72	Q68EM7	RHG17	72	T	RHKKLPLTALAQNMQ	FALSE	FALSE	0.9138514726839416	FALSE	S/T	S/T	8.10048e-4	0.692	0.377	0.041	0.2125
P41743	Protein kinase C iota type	PRKCI	Q68EM7-T83	Q68EM7	RHG17	83	T	QNMQEASTQLEDSLL	FALSE	FALSE	0.931607330647063	FALSE	S/T	S/T	0.00117169	0.692	0.377	0.041	0.2125
P41743	Protein kinase C iota type	PRKCI	Q68EM7-T164	Q68EM7	RHG17	164	T	QAHKSSGTNFQGLPS	FALSE	FALSE	0.9285405702378524	FALSE	S/T	S/T	0.00774884	0.692	0.377	0.041	0.2125
P41743	Protein kinase C iota type	PRKCI	Q68EM7-T252	Q68EM7	RHG17	252	T	AEKPAFGTPLEEHLK	FALSE	FALSE	0.9205869128795208	FALSE	S/T	S/T	0.00450622	0.692	0.377	0.041	0.2125
P41743	Protein kinase C iota type	PRKCI	Q68EM7-T628	Q68EM7	RHG17	628	T	AAGPSPHTLRRAVKK	FALSE	FALSE	0.9489813856341176	FALSE	S/T	S/T	0.0526462	0.692	0.377	0.041	0.2125
P41743	Protein kinase C iota type	PRKCI	Q68EM7-T672	Q68EM7	RHG17	672	T	SLSPKPPTRSPSPPT	FALSE	FALSE	0.8884899667031012	FALSE	S/T	S/T	1.71844e-5	0.692	0.377	0.041	0.2125
P41743	Protein kinase C iota type	PRKCI	Q68EM7-T679	Q68EM7	RHG17	679	T	TRSPSPPTQHTGQPP	FALSE	FALSE	0.8894922285184697	FALSE	S/T	S/T	1.9322e-5	0.692	0.377	0.041	0.2125
P41743	Protein kinase C iota type	PRKCI	Q68EM7-T682	Q68EM7	RHG17	682	T	PSPPTQHTGQPPGQP	FALSE	FALSE	0.930498861858568	FALSE	S/T	S/T	3.4578e-4	0.692	0.377	0.041	0.2125
P41743	Protein kinase C iota type	PRKCI	Q68EM7-T723	Q68EM7	RHG17	723	T	PQPPTQATPLMHTKP	FALSE	FALSE	0.913800686949039	FALSE	S/T	S/T	9.64828e-6	0.692	0.377	0.041	0.2125
P41743	Protein kinase C iota type	PRKCI	Q68EM7-T753	Q68EM7	RHG17	753	T	GLEQPSHTPPQTPTP	FALSE	FALSE	0.9141291660910588	FALSE	S/T	S/T	5.78895e-6	0.692	0.377	0.041	0.2125
P41743	Protein kinase C iota type	PRKCI	Q68EM7-T757	Q68EM7	RHG17	757	T	PSHTPPQTPTPPSTP	FALSE	FALSE	0.9156291660910588	FALSE	S/T	S/T	5.60486e-6	0.692	0.377	0.041	0.2125
P41743	Protein kinase C iota type	PRKCI	Q68EM7-T759	Q68EM7	RHG17	759	T	HTPPQTPTPPSTPPL	FALSE	FALSE	0.8884899667031012	FALSE	S/T	S/T	1.79254e-5	0.692	0.377	0.041	0.2125
P41743	Protein kinase C iota type	PRKCI	Q68EM7-T763	Q68EM7	RHG17	763	T	QTPTPPSTPPLGKQN	FALSE	FALSE	0.9303149282834692	FALSE	S/T	S/T	4.66003e-5	0.692	0.377	0.041	0.2125
P41743	Protein kinase C iota type	PRKCI	Q68EM7-T786	Q68EM7	RHG17	786	T	LAGGNPETAQPHAGT	FALSE	FALSE	0.927400228056202	FALSE	S/T	S/T	9.63497e-4	0.692	0.377	0.041	0.2125
P41743	Protein kinase C iota type	PRKCI	Q68EM7-T793	Q68EM7	RHG17	793	T	TAQPHAGTLPRPRPV	FALSE	FALSE	0.9337682108905876	FALSE	S/T	S/T	2.69529e-4	0.692	0.377	0.041	0.2125
P41743	Protein kinase C iota type	PRKCI	Q68EM7-Y124	Q68EM7	RHG17	124	Y	KEIVDPLYGIAEVEI	FALSE	FALSE	0.874671807771308	FALSE	S/T	Y	1.11338e-5	0.692	0.377	0.041	0.2125
P41743	Protein kinase C iota type	PRKCI	Q68EM7-Y314	Q68EM7	RHG17	314	Y	TSHLDEFYSDPHAVA	FALSE	FALSE	0.8722486383944189	FALSE	S/T	Y	2.59282e-6	0.692	0.377	0.041	0.2125
P41743	Protein kinase C iota type	PRKCI	Q68EM7-Y377	Q68EM7	RHG17	377	Y	QNFVNFRYLIKFLAK	FALSE	FALSE	0.899920138587336	FALSE	S/T	Y	5.29892e-4	0.692	0.377	0.041	0.2125
P41743	Protein kinase C iota type	PRKCI	Q68EM7-Y701	Q68EM7	RHG17	701	Y	QLSAPRRYSSSLSPI	FALSE	FALSE	0.874671807771308	FALSE	S/T	Y	1.03444e-5	0.692	0.377	0.041	0.2125
P41743	Protein kinase C iota type	PRKCI	Q6BDS2-S755	Q6BDS2	URFB1	755	S	GRLKPSASFGSPVQS	FALSE	FALSE	0.5629763785996096	FALSE	S/T	S/T	0.048930800000000003	0.749	0.285	0.041	0.041
P41743	Protein kinase C iota type	PRKCI	Q6DN03-S39	Q6DN03	H2B2C	39	S	RSRKESYSIYVYKVL	FALSE	FALSE	0.5662489377753586	FALSE	S/T	S/T	0.990942	0.533	0.188	0.041	0.041
P41743	Protein kinase C iota type	PRKCI	Q6DRA6-S39	Q6DRA6	H2B2D	39	S	RSRKESYSIYVYKVL	FALSE	FALSE	0.6692454806009938	FALSE	S/T	S/T	0.990942	0.505	0.322	0.041	0.041
P41743	Protein kinase C iota type	PRKCI	Q6F5E8-S1226	Q6F5E8	CARL2	1226	S	RIGVSRGSGGAEGKR	FALSE	FALSE	0.6401339940725974	FALSE	S/T	S/T	0.0653161	0.642	0.348	0.041	0.041
P41743	Protein kinase C iota type	PRKCI	Q6IAA8-S42	Q6IAA8	LTOR1	42	S	GAEPNYHSLPSARTD	FALSE	FALSE	0.5427979886975871	FALSE	S/T	S/T	0.00809262	0.537	0.37	0.041	0.041
P41743	Protein kinase C iota type	PRKCI	Q6IQ22-S109	Q6IQ22	RAB12	109	S	ERFNSITSAYYRSAK	FALSE	FALSE	0.5988975519116047	FALSE	S/T	S/T	0.0725927	0.66	0.353	0.041	0.041
P41743	Protein kinase C iota type	PRKCI	Q6IQ23-S1022	Q6IQ23	PKHA7	1022	S	PGRGLSGSTSRLQQS	FALSE	FALSE	0.5262334829855875	FALSE	S/T	S/T	0.0386465	0.665	0.176	0.041	0.129
P41743	Protein kinase C iota type	PRKCI	Q6JVE6-2-S92	Q6JVE6-2	LCN10-2	92	S	RRLKGCQSQEVILRK	FALSE	FALSE	0.6879975526963354	FALSE	S/T	S/T	0.054396	0.803	0.424	0.041	0.041
P41743	Protein kinase C iota type	PRKCI	Q6KC79-S2684	Q6KC79	NIPBL	2684	S	RGGGTSGSLRRSKRN	FALSE	FALSE	0.5746029572485072	FALSE	S/T	S/T	0.436558	0.652	0.281	0.041	0.041
P41743	Protein kinase C iota type	PRKCI	Q6KF10-S156	Q6KF10	GDF6	156	S	LFDVSMLSDKEELVG	FALSE	FALSE	0.9282283941313556	FALSE	S/T	S/T	0.00435503	0.654	0.366	0.041	0.18
P41743	Protein kinase C iota type	PRKCI	Q6KF10-T141	Q6KF10	GDF6	141	T	GLDDLSHTPLRRQKY	FALSE	FALSE	0.9294524121718758	FALSE	S/T	S/T	0.00165739	0.654	0.366	0.041	0.18
P41743	Protein kinase C iota type	PRKCI	Q6N022-S281	Q6N022	TEN4	281	S	SRHDGAYSDGHFLFK	FALSE	FALSE	0.5301185669175097	FALSE	S/T	S/T	0.0715457	0.593	0.302	0.041	0.041
P41743	Protein kinase C iota type	PRKCI	Q6NSJ2-T391	Q6NSJ2	PHLB3	391	T	GSIGLQRTGSLPRKR	FALSE	FALSE	0.503567528516146	FALSE	S/T	S/T	0.00268284	0.713	0.331	0.041	0.041
P41743	Protein kinase C iota type	PRKCI	Q6NUM6-S136	Q6NUM6	TYW1B	136	S	AVFGLGNSAYASHFN	FALSE	FALSE	0.5164303294927506	FALSE	S/T	S/T	0.354463	0.447	0.253	0.041	0.041
P41743	Protein kinase C iota type	PRKCI	Q6NUQ4-S110	Q6NUQ4	TM214	110	S	QKQGRFRSLEEALKA	FALSE	FALSE	0.5215049436326346	FALSE	S/T	S/T	0.0179728	0.532	0.494	0.041	0.041
P41743	Protein kinase C iota type	PRKCI	Q6NV74-S808	Q6NV74	CRCDL	808	S	LRRGAEKSLPPAATG	FALSE	FALSE	0.507572193103437	FALSE	S/T	S/T	0.00503537	0.691	0.421	0.041	0.041
P41743	Protein kinase C iota type	PRKCI	Q6NV74-S955	Q6NV74	CRCDL	955	S	RKKSQAWSDMPQIIK	FALSE	FALSE	0.5217014864899869	FALSE	S/T	S/T	0.0099133	0.745	0.324	0.041	0.041
P41743	Protein kinase C iota type	PRKCI	Q6NXT2-S57	Q6NXT2	H3C	57	S	EIRRYQKSTELLIRK	FALSE	FALSE	0.5140896701270782	FALSE	S/T	S/T	0.209853	0.413	0.348	0.041	0.041
P41743	Protein kinase C iota type	PRKCI	Q6NYC1-S135	Q6NYC1	JMJD6	135	S	SPLYIFDSSYGEHPK	FALSE	FALSE	0.5189031433072349	FALSE	S/T	S/T	0.0268391	0.655	0.363	0.041	0.041
P41743	Protein kinase C iota type	PRKCI	Q6NYC1-S390	Q6NYC1	JMJD6	390	S	VGNGDTTSQDDCVSK	FALSE	FALSE	0.5183720467928802	FALSE	S/T	S/T	0.0256233	0.655	0.363	0.041	0.041
P41743	Protein kinase C iota type	PRKCI	Q6NYC8-S21	Q6NYC8	PPR18	21	S	RRRQEEASVRGREKA	FALSE	FALSE	0.6278814323924404	FALSE	S/T	S/T	0.0986612	0.481	0.395	0.041	0.041
P41743	Protein kinase C iota type	PRKCI	Q6P1L5-S10	Q6P1L5	F117B	10	S	QRVRRNGSPTPAGSL	FALSE	FALSE	0.5834105543937472	FALSE	S/T	S/T	0.0215948	0.616	0.403	0.041	0.041
P41743	Protein kinase C iota type	PRKCI	Q6P1L5-S510	Q6P1L5	F117B	510	S	NFIPKSGSAFCLVSI	FALSE	FALSE	0.5797531172746008	FALSE	S/T	S/T	0.033556	0.819	0.39	0.041	0.041
P41743	Protein kinase C iota type	PRKCI	Q6P1M3-S36	Q6P1M3	L2GL2	36	S	HGFPHQPSALGYSPS	FALSE	FALSE	0.9454857838099592	FALSE	S/T	S/T	0.10416	0.627	0.361	0.0455	0.5105
P41743	Protein kinase C iota type	PRKCI	Q6P1M3-S253	Q6P1M3	L2GL2	253	S	VSCHSDGSYCQWPVS	FALSE	FALSE	0.9464936191611026	FALSE	S/T	S/T	0.0299123	0.627	0.361	0.0455	0.5105
P41743	Protein kinase C iota type	PRKCI	Q6P1M3-S453	Q6P1M3	L2GL2	453	S	TVRFWDASGVCLRLL	FALSE	FALSE	0.955169492972916	FALSE	S/T	S/T	0.0696656	0.627	0.361	0.0455	0.5105
P41743	Protein kinase C iota type	PRKCI	Q6P1M3-S480	Q6P1M3	L2GL2	480	S	TDPNENFSAQGEDEW	FALSE	FALSE	0.9560947384675194	FALSE	S/T	S/T	0.0973865	0.627	0.361	0.0455	0.5105
P41743	Protein kinase C iota type	PRKCI	Q6P1M3-S500	Q6P1M3	L2GL2	500	S	VGSFDPYSDDPRLGI	FALSE	FALSE	0.9635392642062184	FALSE	S/T	S/T	0.172487	0.627	0.361	0.0455	0.5105
P41743	Protein kinase C iota type	PRKCI	Q6P1M3-S645	Q6P1M3	L2GL2	645	S	GPLSRVKSLKKSLRQ	FALSE	FALSE	0.9463741358457096	FALSE	S/T	S/T	0.0307425	0.627	0.361	0.0455	0.5105
P41743	Protein kinase C iota type	PRKCI	Q6P1M3-S649	Q6P1M3	L2GL2	649	S	RVKSLKKSLRQSFRR	FALSE	FALSE	0.9750994144806692	FALSE	S/T	S/T	0.577658	0.627	0.361	0.0455	0.5105
P41743	Protein kinase C iota type	PRKCI	Q6P1M3-S653	Q6P1M3	L2GL2	653	S	LKKSLRQSFRRMRRS	FALSE	FALSE	0.9751045400249873	FALSE	S/T	S/T	0.921185	0.627	0.361	0.0455	0.5105
P41743	Protein kinase C iota type	PRKCI	Q6P1M3-S680	Q6P1M3	L2GL2	680	S	PGEAQEGSAKAERPG	FALSE	FALSE	0.9530146078497403	FALSE	S/T	S/T	0.083206	0.627	0.361	0.0455	0.5105
P41743	Protein kinase C iota type	PRKCI	Q6P1M3-S802	Q6P1M3	L2GL2	802	S	VAHDLSKSPDMQGSH	FALSE	FALSE	0.9587059308728852	FALSE	S/T	S/T	0.115712	0.627	0.361	0.0455	0.5105
P41743	Protein kinase C iota type	PRKCI	Q6P1M3-S847	Q6P1M3	L2GL2	847	S	GSRVRRVSVAHFGSR	FALSE	FALSE	0.9750994144806692	FALSE	S/T	S/T	0.519656	0.627	0.361	0.0455	0.5105
P41743	Protein kinase C iota type	PRKCI	Q6P1M3-S916	Q6P1M3	L2GL2	916	S	GFYLISPSEFERFSL	FALSE	FALSE	0.9203767549046036	FALSE	S/T	S/T	0.0234359	0.627	0.361	0.0455	0.5105
P41743	Protein kinase C iota type	PRKCI	Q6P1M3-S961	Q6P1M3	L2GL2	961	S	APSRARNSGTQSDGE	FALSE	FALSE	0.9603987519539569	FALSE	S/T	S/T	0.265345	0.627	0.361	0.0455	0.5105
P41743	Protein kinase C iota type	PRKCI	Q6P1M3-S965	Q6P1M3	L2GL2	965	S	ARNSGTQSDGEEKQP	FALSE	FALSE	0.9475631437665668	FALSE	S/T	S/T	0.0767611	0.627	0.361	0.0455	0.5105
P41743	Protein kinase C iota type	PRKCI	Q6P1M3-S982	Q6P1M3	L2GL2	982	S	VMERALLSDERVLKE	FALSE	FALSE	0.9507547427896929	FALSE	S/T	S/T	0.0502813	0.627	0.361	0.0455	0.5105
P41743	Protein kinase C iota type	PRKCI	Q6P1M3-S992	Q6P1M3	L2GL2	992	S	RVLKEIQSTLEGDRG	FALSE	FALSE	0.9750994144806692	FALSE	S/T	S/T	0.56741	0.627	0.361	0.0455	0.5105
P41743	Protein kinase C iota type	PRKCI	Q6P1M3-S1000	Q6P1M3	L2GL2	1000	S	TLEGDRGSGNWRSHR	FALSE	FALSE	0.9750994144806692	FALSE	S/T	S/T	0.55935	0.627	0.361	0.0455	0.5105
P41743	Protein kinase C iota type	PRKCI	Q6P1M3-S1013	Q6P1M3	L2GL2	1013	S	HRAAVGCSLSNGGAE	FALSE	FALSE	0.9750994144806692	FALSE	S/T	S/T	0.57242	0.627	0.361	0.0455	0.5105
P41743	Protein kinase C iota type	PRKCI	Q6P1M3-S1015	Q6P1M3	L2GL2	1015	S	AAVGCSLSNGGAE__	FALSE	FALSE	0.9607059308728852	FALSE	S/T	S/T	0.135755	0.627	0.361	0.0455	0.5105
P41743	Protein kinase C iota type	PRKCI	Q6P1M3-T26	Q6P1M3	L2GL2	26	T	DLFQFNKTVEHGFPH	FALSE	FALSE	0.9552916973675188	FALSE	S/T	S/T	0.0911044	0.627	0.361	0.0455	0.5105
P41743	Protein kinase C iota type	PRKCI	Q6P1M3-T737	Q6P1M3	L2GL2	737	T	CPSLWAGTNGGTIYA	FALSE	FALSE	0.8188889740167992	FALSE	S/T	S/T	5.92595e-4	0.627	0.361	0.0455	0.5105
P41743	Protein kinase C iota type	PRKCI	Q6P1M3-T741	Q6P1M3	L2GL2	741	T	WAGTNGGTIYAFSLR	FALSE	FALSE	0.964844162581976	FALSE	S/T	S/T	0.24032	0.627	0.361	0.0455	0.5105
P41743	Protein kinase C iota type	PRKCI	Q6P1M3-T963	Q6P1M3	L2GL2	963	T	SRARNSGTQSDGEEK	FALSE	FALSE	0.964844162581976	FALSE	S/T	S/T	0.23955	0.627	0.361	0.0455	0.5105
P41743	Protein kinase C iota type	PRKCI	Q6P1M3-Y40	Q6P1M3	L2GL2	40	Y	HQPSALGYSPSLRIL	FALSE	FALSE	0.7711327029551743	FALSE	S/T	Y	2.64081e-4	0.627	0.361	0.0455	0.5105
P41743	Protein kinase C iota type	PRKCI	Q6P1M3-Y499	Q6P1M3	L2GL2	499	Y	KVGSFDPYSDDPRLG	FALSE	FALSE	0.7788995545007869	FALSE	S/T	Y	9.47814e-5	0.627	0.361	0.0455	0.5105
P41743	Protein kinase C iota type	PRKCI	Q6P597-S361	Q6P597	KLC3	361	S	RHYARALSIYEALGG	FALSE	FALSE	0.6040479375762631	FALSE	S/T	S/T	0.0915733	0.469	0.414	0.041	0.041
P41743	Protein kinase C iota type	PRKCI	Q6P597-S383	Q6P597	KLC3	383	S	KTKNNLASAYLKQNK	FALSE	FALSE	0.5990874089640079	FALSE	S/T	S/T	0.0883908	0.469	0.414	0.041	0.041
P41743	Protein kinase C iota type	PRKCI	Q6P9B6-S425	Q6P9B6	MEAK7	425	S	QLAKGNKSILDADPE	FALSE	FALSE	0.5911624104410151	FALSE	S/T	S/T	0.0543792	0.612	0.331	0.041	0.041
P41743	Protein kinase C iota type	PRKCI	Q6PCB7-S468	Q6PCB7	S27A1	468	S	RRFDGYVSESATSKK	FALSE	FALSE	0.5116091053692079	FALSE	S/T	S/T	0.0943751	0.554	0.301	0.041	0.041
P41743	Protein kinase C iota type	PRKCI	Q6PD62-S361	Q6PD62	CTR9	361	S	RGDKENASQCFEKVL	FALSE	FALSE	0.5117911066653906	FALSE	S/T	S/T	0.103944	0.442	0.328	0.041	0.041
P41743	Protein kinase C iota type	PRKCI	Q6PEV8-S299	Q6PEV8	F199X	299	S	SASSSGSSVGNSASN	FALSE	FALSE	0.5821975084687547	FALSE	S/T	S/T	0.0174172	0.656	0.432	0.041	0.041
P41743	Protein kinase C iota type	PRKCI	Q6PGN9-S223	Q6PGN9	PSRC1	223	S	RAAKLRVSGSGEFVG	FALSE	FALSE	0.5403808848991131	FALSE	S/T	S/T	0.0408681	0.642	0.306	0.041	0.041
P41743	Protein kinase C iota type	PRKCI	Q6PIW4-S156	Q6PIW4	FIGL1	156	S	PKFSVCGSSQESDSL	FALSE	FALSE	0.5242653659054113	FALSE	S/T	S/T	0.0229012	0.599	0.367	0.041	0.041
P41743	Protein kinase C iota type	PRKCI	Q6PIW4-S259	Q6PIW4	FIGL1	259	S	CENPQRKSFYGSGTI	FALSE	FALSE	0.5206595984814298	FALSE	S/T	S/T	0.0173625	0.599	0.367	0.041	0.041
P41743	Protein kinase C iota type	PRKCI	Q6PKX4-S183	Q6PKX4	DOK6	183	S	LVMWPLSSLRRYGRD	FALSE	FALSE	0.8212932219135761	FALSE	S/T	S/T	0.00248478	1	0.403	0.041	0.187
P41743	Protein kinase C iota type	PRKCI	Q6PKX4-S250	Q6PKX4	DOK6	250	S	QKARLQTSLTEPMTL	FALSE	FALSE	0.8232932219135761	FALSE	S/T	S/T	0.00244245	1	0.403	0.041	0.187
P41743	Protein kinase C iota type	PRKCI	Q6PKX4-S262	Q6PKX4	DOK6	262	S	MTLSKSISLPRSAYW	FALSE	FALSE	0.7997909771593981	FALSE	S/T	S/T	5.81769e-4	1	0.403	0.041	0.187
P41743	Protein kinase C iota type	PRKCI	Q6PKX4-T249	Q6PKX4	DOK6	249	T	EQKARLQTSLTEPMT	FALSE	FALSE	0.7699020529006019	FALSE	S/T	S/T	6.21726e-5	1	0.403	0.041	0.187
P41743	Protein kinase C iota type	PRKCI	Q6PKX4-Y220	Q6PKX4	DOK6	220	Y	TREGEMIYQKVHSAT	FALSE	FALSE	0.7280050341594633	FALSE	S/T	Y	2.29995e-6	1	0.403	0.041	0.187
P41743	Protein kinase C iota type	PRKCI	Q6PL24-S268	Q6PL24	TMED8	268	S	VERGSRSSLRGRYGE	FALSE	FALSE	0.6247396484637905	FALSE	S/T	S/T	0.0578931	0.683	0.341	0.041	0.041
P41743	Protein kinase C iota type	PRKCI	Q6Q0C0-S17	Q6Q0C0	TRAF7	17	S	NRFSGGPSNLPTPDV	FALSE	FALSE	0.5015631897000346	FALSE	S/T	S/T	0.00276728	0.568	0.323	0.059	0.157
P41743	Protein kinase C iota type	PRKCI	Q6Q0C0-S86	Q6Q0C0	TRAF7	86	S	PISTPRRSDSAISVR	FALSE	FALSE	0.5341845873106963	FALSE	S/T	S/T	0.00960121	0.568	0.323	0.059	0.157
P41743	Protein kinase C iota type	PRKCI	Q6Q0C0-S91	Q6Q0C0	TRAF7	91	S	RRSDSAISVRSLHSE	FALSE	FALSE	0.6617937541362928	FALSE	S/T	S/T	0.0587578	0.568	0.323	0.059	0.157
P41743	Protein kinase C iota type	PRKCI	Q6Q0C0-S99	Q6Q0C0	TRAF7	99	S	VRSLHSESSMSLRST	FALSE	FALSE	0.5041779136264148	FALSE	S/T	S/T	0.00263315	0.568	0.323	0.059	0.157
P41743	Protein kinase C iota type	PRKCI	Q6Q0C0-S317	Q6Q0C0	TRAF7	317	S	QEIAFLRSMLGKLSE	FALSE	FALSE	0.5186130788002902	FALSE	S/T	S/T	0.00697492	0.568	0.323	0.059	0.157
P41743	Protein kinase C iota type	PRKCI	Q6Q0C0-S658	Q6Q0C0	TRAF7	658	S	VSRGRLFSGAVDSTV	FALSE	FALSE	0.5014632554226963	FALSE	S/T	S/T	0.00309432	0.568	0.323	0.059	0.157
P41743	Protein kinase C iota type	PRKCI	Q6Q0C0-T144	Q6Q0C0	TRAF7	144	T	VFKDPVITTCGHTFC	FALSE	FALSE	0.5083431321161758	FALSE	S/T	S/T	0.00548547	0.568	0.323	0.059	0.157
P41743	Protein kinase C iota type	PRKCI	Q6Q0C0-T149	Q6Q0C0	TRAF7	149	T	VITTCGHTFCRRCAL	FALSE	FALSE	0.5709286574992262	FALSE	S/T	S/T	0.0225744	0.568	0.323	0.059	0.157
P41743	Protein kinase C iota type	PRKCI	Q6R6M4-S284	Q6R6M4	U17L2	284	S	ILVLKRFSDVTGNKL	FALSE	FALSE	0.510946144532018	FALSE	S/T	S/T	0.0081194	0.531	0.375	0.041	0.041
P41743	Protein kinase C iota type	PRKCI	Q6RSH7-T82	Q6RSH7	VHLL	82	T	GKLLPYLTLLPGRDF	FALSE	FALSE	0.673419337003934	FALSE	S/T	S/T	0.00108028	0.393	0.378	0.041	0.191
P41743	Protein kinase C iota type	PRKCI	Q6RSH7-Y80	Q6RSH7	VHLL	80	Y	YYGKLLPYLTLLPGR	FALSE	FALSE	0.6701084237790691	FALSE	S/T	Y	1.02295e-5	0.452	0.409	0.041	0.191
P41743	Protein kinase C iota type	PRKCI	Q6SZW1-S703	Q6SZW1	SARM1	703	S	IRFLQGRSSRDSSAG	FALSE	FALSE	0.5337177225380536	FALSE	S/T	S/T	0.0301615	0.576	0.347	0.041	0.041
P41743	Protein kinase C iota type	PRKCI	Q6T310-S41	Q6T310	RSLBA	41	S	GAGRVGKSAMIVRFL	FALSE	FALSE	0.5474401749139151	FALSE	S/T	S/T	0.0189138	0.483	0.266	0.051	0.16
P41743	Protein kinase C iota type	PRKCI	Q6T310-S210	Q6T310	RSLBA	210	S	SGERRRASIIPRPRS	FALSE	FALSE	0.5818750866237045	FALSE	S/T	S/T	0.0215982	0.483	0.266	0.051	0.16
P41743	Protein kinase C iota type	PRKCI	Q6T311-S9	Q6T311	ARL9	9	S	RPTWKALSHPAWPEE	FALSE	FALSE	0.505383866246771	FALSE	S/T	S/T	5.8481e-5	0.645	0.378	0.041	0.159
P41743	Protein kinase C iota type	PRKCI	Q6TFL3-S196	Q6TFL3	CC171	196	S	REKNEMESHIRETAL	FALSE	FALSE	0.5161017658560816	FALSE	S/T	S/T	0.00374313	0.685	0.405	0.041	0.041
P41743	Protein kinase C iota type	PRKCI	Q6U841-S238	Q6U841	S4A10	238	S	NRIPIVRSFADIGKK	FALSE	FALSE	0.5462077525530078	FALSE	S/T	S/T	0.147842	0.508	0.289	0.041	0.041
P41743	Protein kinase C iota type	PRKCI	Q6UUV9-S245	Q6UUV9	CRTC1	245	S	ATHNTGGSLPDLTNI	FALSE	FALSE	0.5037333613290043	FALSE	S/T	S/T	0.0183595	0.693	0.319	0.041	0.041
P41743	Protein kinase C iota type	PRKCI	Q6UXK5-S664	Q6UXK5	LRRN1	664	S	KRKNYHHSLKKYMQK	FALSE	FALSE	0.5691803593298831	FALSE	S/T	S/T	0.0258383	0.384	0.399	0.054	0.123
Q02156	Protein kinase C epsilon type	PRKCE	P78352-S561	P78352	DLG4	561	S	EFPDKFGSCVPHTTR	FALSE	FALSE	0.5200442268385919	FALSE	S/T	S/T	0.00644233	0.594	0.412	0.041	0.041
Q02156	Protein kinase C epsilon type	PRKCE	P78356-S19	P78356	PI42B	19	S	AVAPLSASKTKTKKK	FALSE	FALSE	0.5832882566473172	FALSE	S/T	S/T	6.53644e-4	0.806	0.317	0.0515	0.107
Q02156	Protein kinase C epsilon type	PRKCE	P78356-S131	P78356	PI42B	131	S	SAPINSDSQGRCGTR	FALSE	FALSE	0.526493810260827	FALSE	S/T	S/T	1.75254e-4	0.806	0.317	0.0515	0.107
Q02156	Protein kinase C epsilon type	PRKCE	P78356-S220	P78356	PI42B	220	S	RKYDLKGSTVAREAS	FALSE	FALSE	0.5061209982614523	FALSE	S/T	S/T	5.39964e-5	0.806	0.317	0.0515	0.107
Q02156	Protein kinase C epsilon type	PRKCE	P78356-S256	P78356	PI42B	256	S	KLHVGEESKKNFLEK	FALSE	FALSE	0.5126929331575678	FALSE	S/T	S/T	2.27959e-5	0.806	0.317	0.0515	0.107
Q02156	Protein kinase C epsilon type	PRKCE	P78356-S319	P78356	PI42B	319	S	VGGNLLCSYGTPPDS	FALSE	FALSE	0.527383727926662	FALSE	S/T	S/T	2.4864e-4	0.806	0.317	0.0515	0.107
Q02156	Protein kinase C epsilon type	PRKCE	P78356-S332	P78356	PI42B	332	S	DSPGNLLSFPRFFGP	FALSE	FALSE	0.5613380786290392	FALSE	S/T	S/T	0.00136443	0.806	0.317	0.0515	0.107
Q02156	Protein kinase C epsilon type	PRKCE	P78356-T196	P78356	PI42B	196	T	LTVDGVETYMVVTRN	FALSE	FALSE	0.5035204598934359	FALSE	S/T	S/T	2.8175e-6	0.806	0.317	0.0515	0.107
Q02156	Protein kinase C epsilon type	PRKCE	P78356-T221	P78356	PI42B	221	T	KYDLKGSTVAREASD	FALSE	FALSE	0.5482900798736712	FALSE	S/T	S/T	3.77825e-4	0.806	0.317	0.0515	0.107
Q02156	Protein kinase C epsilon type	PRKCE	P78527-S360	P78527	PRKDC	360	S	DSNNKELSIAIRGYG	FALSE	FALSE	0.5173965464638814	TRUE	S/T	S/T	0.0457204	0.623	0.335	0.065	0.1155
Q02156	Protein kinase C epsilon type	PRKCE	P78527-S4026	P78527	PRKDC	4026	S	KMLKKGGSWIQEINV	FALSE	FALSE	0.6304597681462244	TRUE	S/T	S/T	0.257338	0.623	0.335	0.065	0.1155
Q02156	Protein kinase C epsilon type	PRKCE	P78536-S808	P78536	ADA17	808	S	TRSEKAASFKLQRQN	FALSE	FALSE	0.5788647857338715	FALSE	S/T	S/T	0.0138235	0.687	0.435	0.041	0.041
Q02156	Protein kinase C epsilon type	PRKCE	P81274-S565	P81274	GPSM2	565	S	RLDDQRASFSNLPGL	FALSE	FALSE	0.6871346594841196	FALSE	S/T	S/T	0.0513449	0.686	0.393	0.041	0.041
Q02156	Protein kinase C epsilon type	PRKCE	P84085-S6	P84085	ARF5	6	S	__MGLTVSALFSRIF	FALSE	FALSE	0.8382598885746675	FALSE	S/T	S/T	8.29803e-7	0.828	0.192	0.041	0.186
Q02156	Protein kinase C epsilon type	PRKCE	P84085-S10	P84085	ARF5	10	S	LTVSALFSRIFGKKQ	FALSE	FALSE	0.8317703664141393	FALSE	S/T	S/T	6.82136e-6	0.828	0.192	0.041	0.186
Q02156	Protein kinase C epsilon type	PRKCE	P84085-S103	P84085	ARF5	103	S	DRERVQESADELQKM	FALSE	FALSE	0.8387735663862176	FALSE	S/T	S/T	6.32004e-7	0.828	0.192	0.041	0.186
Q02156	Protein kinase C epsilon type	PRKCE	P84085-S137	P84085	ARF5	137	S	MPNAMPVSELTDKLG	FALSE	FALSE	0.7964645023940482	FALSE	S/T	S/T	9.72974e-9	0.828	0.192	0.041	0.186
Q02156	Protein kinase C epsilon type	PRKCE	P84085-T4	P84085	ARF5	4	T	____MGLTVSALFSR	FALSE	FALSE	0.8559132878524937	FALSE	S/T	S/T	2.49438e-4	0.828	0.192	0.041	0.186
Q02156	Protein kinase C epsilon type	PRKCE	P84085-T140	P84085	ARF5	140	T	AMPVSELTDKLGLQH	FALSE	FALSE	0.8348286224412735	FALSE	S/T	S/T	3.0157599999999997e-07	0.828	0.192	0.041	0.186
Q02156	Protein kinase C epsilon type	PRKCE	P84085-Y35	P84085	ARF5	35	Y	AGKTTILYKLKLGEI	FALSE	FALSE	0.7724531903135684	FALSE	S/T	Y	5.92136e-6	0.828	0.192	0.041	0.186
Q02156	Protein kinase C epsilon type	PRKCE	P84085-Y58	P84085	ARF5	58	Y	FNVETVEYKNICFTV	FALSE	FALSE	0.772648318700687	FALSE	S/T	Y	2.97744e-7	0.828	0.192	0.041	0.186
Q02156	Protein kinase C epsilon type	PRKCE	P84085-Y81	P84085	ARF5	81	Y	IRPLWRHYFQNTQGL	FALSE	FALSE	0.7708798947100778	FALSE	S/T	Y	3.99921e-5	0.828	0.192	0.041	0.186
Q02156	Protein kinase C epsilon type	PRKCE	P84095-T125	P84095	RHOG	125	T	DLRAQPDTLRRLKEQ	FALSE	FALSE	0.5843357956573466	FALSE	S/T	S/T	2.8193e-5	0.767	0.391	0.041	0.16749999999999998
Q02156	Protein kinase C epsilon type	PRKCE	P84095-T138	P84095	RHOG	138	T	EQGQAPITPQQGQAL	FALSE	FALSE	0.5882564758508582	FALSE	S/T	S/T	3.64819e-7	0.767	0.391	0.041	0.16749999999999998
Q02156	Protein kinase C epsilon type	PRKCE	P84095-T180	P84095	RHOG	180	T	VRAVLNPTPIKRGRS	FALSE	FALSE	0.5800789706884847	FALSE	S/T	S/T	7.34202e-7	0.767	0.391	0.041	0.16749999999999998
Q02156	Protein kinase C epsilon type	PRKCE	P84095-Y32	P84095	RHOG	32	Y	TNAFPKEYIPTVFDN	FALSE	FALSE	0.5981807760584923	FALSE	S/T	Y	5.45005e-7	0.767	0.391	0.041	0.16749999999999998
Q02156	Protein kinase C epsilon type	PRKCE	P84095-Y64	P84095	RHOG	64	Y	DTAGQEEYDRLRTLS	FALSE	FALSE	0.5940193725497203	FALSE	S/T	Y	1.57958e-6	0.767	0.391	0.041	0.16749999999999998
Q02156	Protein kinase C epsilon type	PRKCE	P98082-S24	P98082	DAB2	24	S	QAAPKAPSKKEKKKG	FALSE	FALSE	0.5170030342056046	FALSE	S/T	S/T	0.0049594	0.775	0.406	0.041	0.041
Q02156	Protein kinase C epsilon type	PRKCE	P98082-S407	P98082	DAB2	407	S	GSPPKGLSIQNGVKQ	FALSE	FALSE	0.5187225491779758	FALSE	S/T	S/T	0.00415163	0.775	0.406	0.041	0.041
Q02156	Protein kinase C epsilon type	PRKCE	P98082-S436	P98082	DAB2	436	S	AIIPPPQSTKPGRGR	FALSE	FALSE	0.5232463587017854	FALSE	S/T	S/T	0.00423073	0.775	0.406	0.041	0.041
Q02156	Protein kinase C epsilon type	PRKCE	P98088-S43	P98088	MUC5A	43	S	YKHHPALSPIARGPS	FALSE	FALSE	0.6445757973062252	FALSE	S/T	S/T	1.58086e-5	0.702	0.264	0.0515	0.0845
Q02156	Protein kinase C epsilon type	PRKCE	P98088-S768	P98088	MUC5A	768	S	CPCYHRGSMIPNGES	FALSE	FALSE	0.5784010739220029	FALSE	S/T	S/T	1.12367e-7	0.702	0.264	0.0515	0.0845
Q02156	Protein kinase C epsilon type	PRKCE	P98088-S775	P98088	MUC5A	775	S	SMIPNGESVHDSGAI	FALSE	FALSE	0.7237208557521845	FALSE	S/T	S/T	0.00103286	0.702	0.264	0.0515	0.0845
Q02156	Protein kinase C epsilon type	PRKCE	P98088-S988	P98088	MUC5A	988	S	EVIGTDESQEVPYTI	FALSE	FALSE	0.6578019876556295	FALSE	S/T	S/T	2.36681e-6	0.702	0.264	0.0515	0.0845
Q02156	Protein kinase C epsilon type	PRKCE	P98088-S1258	P98088	MUC5A	1258	S	PSDKNCQSCLCTERG	FALSE	FALSE	0.6542663934683676	FALSE	S/T	S/T	4.57196e-5	0.702	0.264	0.0515	0.0845
Q02156	Protein kinase C epsilon type	PRKCE	P98088-S1511	P98088	MUC5A	1511	S	SGSSAPSSTPGTVSL	FALSE	FALSE	0.6604308516086479	FALSE	S/T	S/T	9.59731e-6	0.702	0.264	0.0515	0.0845
Q02156	Protein kinase C epsilon type	PRKCE	P98088-S1618	P98088	MUC5A	1618	S	EGYTFCESPRSVQCR	FALSE	FALSE	0.6186573335017285	FALSE	S/T	S/T	9.39941e-7	0.702	0.264	0.0515	0.0845
Q02156	Protein kinase C epsilon type	PRKCE	P98088-S1801	P98088	MUC5A	1801	S	AKSHPEVSIEHLGQV	FALSE	FALSE	0.7199685350998637	FALSE	S/T	S/T	9.11558e-4	0.702	0.264	0.0515	0.0845
Q02156	Protein kinase C epsilon type	PRKCE	P98088-S1812	P98088	MUC5A	1812	S	LGQVVQCSREEGLVC	FALSE	FALSE	0.6475091306395584	FALSE	S/T	S/T	1.3624e-5	0.702	0.264	0.0515	0.0845
Q02156	Protein kinase C epsilon type	PRKCE	P98088-S1877	P98088	MUC5A	1877	S	KTTETQASGSSAPSS	FALSE	FALSE	0.660930851608648	FALSE	S/T	S/T	8.54643e-6	0.702	0.264	0.0515	0.0845
Q02156	Protein kinase C epsilon type	PRKCE	P98088-S2239	P98088	MUC5A	2239	S	TPSGRATSPTQSTSS	FALSE	FALSE	0.5815696202879176	FALSE	S/T	S/T	2.10422e-7	0.702	0.264	0.0515	0.0845
Q02156	Protein kinase C epsilon type	PRKCE	P98088-S3157	P98088	MUC5A	3157	S	SGPGTTPSPVPTTST	FALSE	FALSE	0.5880120781708664	FALSE	S/T	S/T	5.85047e-7	0.702	0.264	0.0515	0.0845
Q02156	Protein kinase C epsilon type	PRKCE	P98088-S3280	P98088	MUC5A	3280	S	AESHPEVSIEHLGQV	FALSE	FALSE	0.7211981249684627	FALSE	S/T	S/T	0.00117232	0.702	0.264	0.0515	0.0845
Q02156	Protein kinase C epsilon type	PRKCE	P98088-S3291	P98088	MUC5A	3291	S	LGQVVQCSREEGLVC	FALSE	FALSE	0.6475091306395584	FALSE	S/T	S/T	1.3624e-5	0.702	0.264	0.0515	0.0845
Q02156	Protein kinase C epsilon type	PRKCE	P98088-S4696	P98088	MUC5A	4696	S	LGQVVQCSREEGLVC	FALSE	FALSE	0.6475091306395584	FALSE	S/T	S/T	1.3624e-5	0.702	0.264	0.0515	0.0845
Q02156	Protein kinase C epsilon type	PRKCE	P98088-S5502	P98088	MUC5A	5502	S	KKACPPLSCSLDEAR	FALSE	FALSE	0.6624308516086479	FALSE	S/T	S/T	1.0022e-5	0.702	0.264	0.0515	0.0845
Q02156	Protein kinase C epsilon type	PRKCE	P98088-S5504	P98088	MUC5A	5504	S	ACPPLSCSLDEARMS	FALSE	FALSE	0.6475091306395584	FALSE	S/T	S/T	1.39482e-5	0.702	0.264	0.0515	0.0845
Q02156	Protein kinase C epsilon type	PRKCE	P98088-S5628	P98088	MUC5A	5628	S	APGDTQHSEEAEPEP	FALSE	FALSE	0.5778455183664474	FALSE	S/T	S/T	1.30782e-7	0.702	0.264	0.0515	0.0845
Q02156	Protein kinase C epsilon type	PRKCE	P98088-S5636	P98088	MUC5A	5636	S	EEAEPEPSQEAESGS	FALSE	FALSE	0.6599104434453825	FALSE	S/T	S/T	8.31523e-6	0.702	0.264	0.0515	0.0845
Q02156	Protein kinase C epsilon type	PRKCE	P98088-S5641	P98088	MUC5A	5641	S	EPSQEAESGSWERGV	FALSE	FALSE	0.6186573335017285	FALSE	S/T	S/T	9.92758e-7	0.702	0.264	0.0515	0.0845
Q02156	Protein kinase C epsilon type	PRKCE	P98088-S5643	P98088	MUC5A	5643	S	SQEAESGSWERGVPV	FALSE	FALSE	0.7325553983023789	FALSE	S/T	S/T	0.00285507	0.702	0.264	0.0515	0.0845
Q02156	Protein kinase C epsilon type	PRKCE	P98088-T599	P98088	MUC5A	599	T	TAAAFFNTFKTQAAC	FALSE	FALSE	0.685468899604098	FALSE	S/T	S/T	1.31542e-4	0.702	0.264	0.0515	0.0845
Q02156	Protein kinase C epsilon type	PRKCE	P98088-T698	P98088	MUC5A	698	T	GWRDGVCTKPMTTCP	FALSE	FALSE	0.6445757973062252	FALSE	S/T	S/T	1.7083e-5	0.702	0.264	0.0515	0.0845
Q02156	Protein kinase C epsilon type	PRKCE	P98088-T1269	P98088	MUC5A	1269	T	TERGVECTYKAEACV	FALSE	FALSE	0.711399453653846	FALSE	S/T	S/T	5.58661e-4	0.702	0.264	0.0515	0.0845
Q02156	Protein kinase C epsilon type	PRKCE	P98088-T1512	P98088	MUC5A	1512	T	GSSAPSSTPGTVSLS	FALSE	FALSE	0.5519326003582827	FALSE	S/T	S/T	8.14498e-10	0.702	0.264	0.0515	0.0845
Q02156	Protein kinase C epsilon type	PRKCE	P98088-T1896	P98088	MUC5A	1896	T	VSLSTARTTPAPGTA	FALSE	FALSE	0.660930851608648	FALSE	S/T	S/T	8.46974e-6	0.702	0.264	0.0515	0.0845
Q02156	Protein kinase C epsilon type	PRKCE	P98088-T1897	P98088	MUC5A	1897	T	SLSTARTTPAPGTAT	FALSE	FALSE	0.5784010739220029	FALSE	S/T	S/T	1.09759e-7	0.702	0.264	0.0515	0.0845
Q02156	Protein kinase C epsilon type	PRKCE	P98088-T3161	P98088	MUC5A	3161	T	TTPSPVPTTSTIFAP	FALSE	FALSE	0.6257889760138057	FALSE	S/T	S/T	1.18255e-6	0.702	0.264	0.0515	0.0845
Q02156	Protein kinase C epsilon type	PRKCE	P98088-T5625	P98088	MUC5A	5625	T	RCPAPGDTQHSEEAE	FALSE	FALSE	0.5869454115041997	FALSE	S/T	S/T	4.46003e-7	0.702	0.264	0.0515	0.0845
Q02156	Protein kinase C epsilon type	PRKCE	P98088-Y1270	P98088	MUC5A	1270	Y	ERGVECTYKAEACVC	FALSE	FALSE	0.5832054282467302	FALSE	S/T	Y	1.03246e-6	0.702	0.264	0.0515	0.0845
Q02156	Protein kinase C epsilon type	PRKCE	P98088-Y1279	P98088	MUC5A	1279	Y	AEACVCTYNGQRFHP	FALSE	FALSE	0.5505948380238078	FALSE	S/T	Y	1.66361e-7	0.702	0.264	0.0515	0.0845
Q02156	Protein kinase C epsilon type	PRKCE	P98088-Y1291	P98088	MUC5A	1291	Y	FHPGDVIYHTTDGTG	FALSE	FALSE	0.5386245233232604	FALSE	S/T	Y	4.20914e-9	0.702	0.264	0.0515	0.0845
Q02156	Protein kinase C epsilon type	PRKCE	P98088-Y1467	P98088	MUC5A	1467	Y	EQASGLCYNYQIRVQ	FALSE	FALSE	0.6472486708164802	FALSE	S/T	Y	3.62436e-4	0.702	0.264	0.0515	0.0845
Q02156	Protein kinase C epsilon type	PRKCE	P98088-Y1834	P98088	MUC5A	1834	Y	PFKMCLNYEVRVLCC	FALSE	FALSE	0.5386245233232604	FALSE	S/T	Y	5.66207e-9	0.702	0.264	0.0515	0.0845
Q02156	Protein kinase C epsilon type	PRKCE	P98088-Y3313	P98088	MUC5A	3313	Y	PFKMCLNYEVRVLCC	FALSE	FALSE	0.5386245233232604	FALSE	S/T	Y	5.66207e-9	0.702	0.264	0.0515	0.0845
Q02156	Protein kinase C epsilon type	PRKCE	P98088-Y3611	P98088	MUC5A	3611	Y	PFKMCLNYEVRVLCC	FALSE	FALSE	0.5386245233232604	FALSE	S/T	Y	5.66207e-9	0.702	0.264	0.0515	0.0845
Q02156	Protein kinase C epsilon type	PRKCE	P98088-Y4044	P98088	MUC5A	4044	Y	PFKMCLNYEVRVLCC	FALSE	FALSE	0.5386245233232604	FALSE	S/T	Y	5.66207e-9	0.702	0.264	0.0515	0.0845
Q02156	Protein kinase C epsilon type	PRKCE	P98088-Y4718	P98088	MUC5A	4718	Y	PFKMCLNYEVRVLCC	FALSE	FALSE	0.5386245233232604	FALSE	S/T	Y	5.66207e-9	0.702	0.264	0.0515	0.0845
Q02156	Protein kinase C epsilon type	PRKCE	P98170-S45	P98170	XIAP	45	S	SGSPVSASTLARAGF	FALSE	FALSE	0.5327487533526105	FALSE	S/T	S/T	0.0111293	0.763	0.39	0.041	0.041
Q02156	Protein kinase C epsilon type	PRKCE	P98174-S48	P98174	FGD1	48	S	GLLARRGSGSALGGP	FALSE	FALSE	0.5590313425372495	FALSE	S/T	S/T	4.20573e-5	0.767	0.355	0.061	0.132
Q02156	Protein kinase C epsilon type	PRKCE	P98174-S64	P98174	FGD1	64	S	DPQFVGPSDTSLGAA	FALSE	FALSE	0.5151258837687602	FALSE	S/T	S/T	3.34313e-6	0.767	0.355	0.061	0.132
Q02156	Protein kinase C epsilon type	PRKCE	P98174-S82	P98174	FGD1	82	S	RVLPCGPSPQHHRAL	FALSE	FALSE	0.543784002700586	FALSE	S/T	S/T	1.98361e-5	0.767	0.355	0.061	0.132
Q02156	Protein kinase C epsilon type	PRKCE	P98174-S116	P98174	FGD1	116	S	RILVKSLSLDPGQSL	FALSE	FALSE	0.5590313425372495	FALSE	S/T	S/T	4.46391e-5	0.767	0.355	0.061	0.132
Q02156	Protein kinase C epsilon type	PRKCE	P98174-S135	P98174	FGD1	135	S	EGPQRLRSDPGPPTE	FALSE	FALSE	0.5148871587510879	FALSE	S/T	S/T	5.43322e-6	0.767	0.355	0.061	0.132
Q02156	Protein kinase C epsilon type	PRKCE	P98174-S205	P98174	FGD1	205	S	LAPRAEASPSSAAVS	FALSE	FALSE	0.5219626247148479	FALSE	S/T	S/T	8.9562e-6	0.767	0.355	0.061	0.132
Q02156	Protein kinase C epsilon type	PRKCE	P98174-S235	P98174	FGD1	235	S	DRPVPGPSPGPPEPV	FALSE	FALSE	0.5151258837687602	FALSE	S/T	S/T	3.44163e-6	0.767	0.355	0.061	0.132
Q02156	Protein kinase C epsilon type	PRKCE	P98174-S249	P98174	FGD1	249	S	VMLPQPTSQPPVPQL	FALSE	FALSE	0.6002932412245056	FALSE	S/T	S/T	3.82555e-4	0.767	0.355	0.061	0.132
Q02156	Protein kinase C epsilon type	PRKCE	P98174-S365	P98174	FGD1	365	S	PLMERQESVELTVQQ	FALSE	FALSE	0.6002932412245056	FALSE	S/T	S/T	3.83935e-4	0.767	0.355	0.061	0.132
Q02156	Protein kinase C epsilon type	PRKCE	P98174-S703	P98174	FGD1	703	S	ETFKLLNSTNREDED	FALSE	FALSE	0.5418140010119673	FALSE	S/T	S/T	1.78215e-5	0.767	0.355	0.061	0.132
Q02156	Protein kinase C epsilon type	PRKCE	P98174-S745	P98174	FGD1	745	S	RCQEPFNSITKRRHH	FALSE	FALSE	0.5627100641159711	FALSE	S/T	S/T	3.80679e-5	0.767	0.355	0.061	0.132
Q02156	Protein kinase C epsilon type	PRKCE	P98174-S800	P98174	FGD1	800	S	PGSSPACSQHTPQRR	FALSE	FALSE	0.5478151282675693	FALSE	S/T	S/T	1.00744e-4	0.767	0.355	0.061	0.132
Q02156	Protein kinase C epsilon type	PRKCE	P98174-S809	P98174	FGD1	809	S	HTPQRRRSILEKQAS	FALSE	FALSE	0.6205449924011633	FALSE	S/T	S/T	5.03583e-4	0.767	0.355	0.061	0.132
Q02156	Protein kinase C epsilon type	PRKCE	P98174-S816	P98174	FGD1	816	S	SILEKQASVAAENSV	FALSE	FALSE	0.853328549579081	FALSE	S/T	S/T	0.0648179	0.767	0.355	0.061	0.132
Q02156	Protein kinase C epsilon type	PRKCE	P98174-T726	P98174	FGD1	726	T	DLGKRAPTPIREKEV	FALSE	FALSE	0.5588091203150274	FALSE	S/T	S/T	4.95543e-5	0.767	0.355	0.061	0.132
Q02156	Protein kinase C epsilon type	PRKCE	P98174-T803	P98174	FGD1	803	T	SPACSQHTPQRRRSI	FALSE	FALSE	0.5225388506344668	FALSE	S/T	S/T	2.63102e-6	0.767	0.355	0.061	0.132
Q02156	Protein kinase C epsilon type	PRKCE	P98174-Y621	P98174	FGD1	621	Y	LFNDRLLYCVPRLRL	FALSE	FALSE	0.6247825302826843	FALSE	S/T	Y	7.43474e-4	0.767	0.355	0.061	0.132
Q02156	Protein kinase C epsilon type	PRKCE	Q00005-S331	Q00005	2ABB	331	S	YLRSKLCSLYENDCI	FALSE	FALSE	0.6593857752899758	FALSE	S/T	S/T	0.027831	0.734	0.236	0.051	0.113
Q02156	Protein kinase C epsilon type	PRKCE	Q00587-T162	Q00587	BORG5	162	T	GLDSGFCTISRLPRS	FALSE	FALSE	0.5332911474581966	FALSE	S/T	S/T	0.0364839	0.706	0.293	0.041	0.041
Q02156	Protein kinase C epsilon type	PRKCE	Q00610-S1229	Q00610	CLH1	1229	S	SNFGRLASTLVHLGE	FALSE	FALSE	0.5497773201068255	FALSE	S/T	S/T	0.0327871	0.612	0.311	0.041	0.041
Q02156	Protein kinase C epsilon type	PRKCE	Q00613-S13	Q00613	HSF1	13	S	GPGAAGPSNVPAFLT	FALSE	FALSE	0.5689193852250788	FALSE	S/T	S/T	5.76804e-7	0.684	0.365	0.0515	0.066
Q02156	Protein kinase C epsilon type	PRKCE	Q00613-S121	Q00613	HSF1	121	S	NIKRKVTSVSTLKSE	FALSE	FALSE	0.6821769861288688	FALSE	S/T	S/T	3.82349e-4	0.684	0.365	0.0515	0.066
Q02156	Protein kinase C epsilon type	PRKCE	Q00613-S127	Q00613	HSF1	127	S	TSVSTLKSEDIKIRQ	FALSE	FALSE	0.6138138387469315	FALSE	S/T	S/T	1.47109e-6	0.684	0.365	0.0515	0.066
Q02156	Protein kinase C epsilon type	PRKCE	Q00613-S136	Q00613	HSF1	136	S	DIKIRQDSVTKLLTD	FALSE	FALSE	0.6855416920112217	FALSE	S/T	S/T	3.4311e-4	0.684	0.365	0.0515	0.066
Q02156	Protein kinase C epsilon type	PRKCE	Q00613-S216	Q00613	HSF1	216	S	IPLMLNDSGSAHSMP	FALSE	FALSE	0.5466135720367475	FALSE	S/T	S/T	1.8579e-9	0.684	0.365	0.0515	0.066
Q02156	Protein kinase C epsilon type	PRKCE	Q00613-S218	Q00613	HSF1	218	S	LMLNDSGSAHSMPKY	FALSE	FALSE	0.5709193852250788	FALSE	S/T	S/T	6.39683e-7	0.684	0.365	0.0515	0.066
Q02156	Protein kinase C epsilon type	PRKCE	Q00613-S230	Q00613	HSF1	230	S	PKYSRQFSLEHVHGS	FALSE	FALSE	0.6686253326700771	FALSE	S/T	S/T	2.60972e-4	0.684	0.365	0.0515	0.066
Q02156	Protein kinase C epsilon type	PRKCE	Q00613-S275	Q00613	HSF1	275	S	ITELAPASPMASPGG	FALSE	FALSE	0.5737403358293629	FALSE	S/T	S/T	8.35003e-8	0.684	0.365	0.0515	0.066
Q02156	Protein kinase C epsilon type	PRKCE	Q00613-S279	Q00613	HSF1	279	S	APASPMASPGGSIDE	FALSE	FALSE	0.57844757640327	FALSE	S/T	S/T	1.73676e-7	0.684	0.365	0.0515	0.066
Q02156	Protein kinase C epsilon type	PRKCE	Q00613-S283	Q00613	HSF1	283	S	PMASPGGSIDERPLS	FALSE	FALSE	0.7246519443050233	FALSE	S/T	S/T	0.00996347	0.684	0.365	0.0515	0.066
Q02156	Protein kinase C epsilon type	PRKCE	Q00613-S292	Q00613	HSF1	292	S	DERPLSSSPLVRVKE	FALSE	FALSE	0.5778962250519187	FALSE	S/T	S/T	2.62103e-7	0.684	0.365	0.0515	0.066
Q02156	Protein kinase C epsilon type	PRKCE	Q00613-S303	Q00613	HSF1	303	S	RVKEEPPSPPQSPRV	FALSE	FALSE	0.6145527997858925	FALSE	S/T	S/T	1.31165e-6	0.684	0.365	0.0515	0.066
Q02156	Protein kinase C epsilon type	PRKCE	Q00613-S307	Q00613	HSF1	307	S	EPPSPPQSPRVEEAS	FALSE	FALSE	0.6257610254447988	FALSE	S/T	S/T	2.94153e-6	0.684	0.365	0.0515	0.066
Q02156	Protein kinase C epsilon type	PRKCE	Q00613-S314	Q00613	HSF1	314	S	SPRVEEASPGRPSSV	FALSE	FALSE	0.5737403358293629	FALSE	S/T	S/T	1.14004e-7	0.684	0.365	0.0515	0.066
Q02156	Protein kinase C epsilon type	PRKCE	Q00613-S319	Q00613	HSF1	319	S	EASPGRPSSVDTLLS	FALSE	FALSE	0.6679759987774397	FALSE	S/T	S/T	3.05613e-5	0.684	0.365	0.0515	0.066
Q02156	Protein kinase C epsilon type	PRKCE	Q00613-S320	Q00613	HSF1	320	S	ASPGRPSSVDTLLSP	FALSE	FALSE	0.6221438408815851	FALSE	S/T	S/T	5.8822e-6	0.684	0.365	0.0515	0.066
Q02156	Protein kinase C epsilon type	PRKCE	Q00613-S326	Q00613	HSF1	326	S	SSVDTLLSPTALIDS	FALSE	FALSE	0.6281254090064426	FALSE	S/T	S/T	3.27614e-6	0.684	0.365	0.0515	0.066
Q02156	Protein kinase C epsilon type	PRKCE	Q00613-S333	Q00613	HSF1	333	S	SPTALIDSILRESEP	FALSE	FALSE	0.5548176467050009	FALSE	S/T	S/T	6.41918e-8	0.684	0.365	0.0515	0.066
Q02156	Protein kinase C epsilon type	PRKCE	Q00613-S338	Q00613	HSF1	338	S	IDSILRESEPAPASV	FALSE	FALSE	0.5542123914497457	FALSE	S/T	S/T	2.76254e-8	0.684	0.365	0.0515	0.066
Q02156	Protein kinase C epsilon type	PRKCE	Q00613-S344	Q00613	HSF1	344	S	ESEPAPASVTALTDA	FALSE	FALSE	0.7205266208799077	FALSE	S/T	S/T	5.35083e-4	0.684	0.365	0.0515	0.066
Q02156	Protein kinase C epsilon type	PRKCE	Q00613-S363	Q00613	HSF1	363	S	DTEGRPPSPPPTSTP	FALSE	FALSE	0.57844757640327	FALSE	S/T	S/T	1.64993e-7	0.684	0.365	0.0515	0.066
Q02156	Protein kinase C epsilon type	PRKCE	Q00613-S368	Q00613	HSF1	368	S	PPSPPPTSTPEKCLS	FALSE	FALSE	0.6644687897970173	FALSE	S/T	S/T	2.59896e-5	0.684	0.365	0.0515	0.066
Q02156	Protein kinase C epsilon type	PRKCE	Q00613-S375	Q00613	HSF1	375	S	STPEKCLSVACLDKN	FALSE	FALSE	0.6530635980796332	FALSE	S/T	S/T	9.68316e-5	0.684	0.365	0.0515	0.066
Q02156	Protein kinase C epsilon type	PRKCE	Q00613-S419	Q00613	HSF1	419	S	SALLDLFSPSVTVPD	FALSE	FALSE	0.6223438408815851	FALSE	S/T	S/T	6.15981e-6	0.684	0.365	0.0515	0.066
Q02156	Protein kinase C epsilon type	PRKCE	Q00613-S444	Q00613	HSF1	444	S	ASIQELLSPQEPPRP	FALSE	FALSE	0.6280780605215942	FALSE	S/T	S/T	3.8084e-6	0.684	0.365	0.0515	0.066
Q02156	Protein kinase C epsilon type	PRKCE	Q00613-S457	Q00613	HSF1	457	S	RPPEAENSSPDSGKQ	FALSE	FALSE	0.57844757640327	FALSE	S/T	S/T	1.70978e-7	0.684	0.365	0.0515	0.066
Q02156	Protein kinase C epsilon type	PRKCE	Q00613-S501	Q00613	HSF1	501	S	LGEGSYFSEGDGFAE	FALSE	FALSE	0.5737403358293629	FALSE	S/T	S/T	1.18505e-7	0.684	0.365	0.0515	0.066
Q02156	Protein kinase C epsilon type	PRKCE	Q00613-T120	Q00613	HSF1	120	T	ENIKRKVTSVSTLKS	FALSE	FALSE	0.5749946377503314	FALSE	S/T	S/T	3.7645e-7	0.684	0.365	0.0515	0.066
Q02156	Protein kinase C epsilon type	PRKCE	Q00613-T142	Q00613	HSF1	142	T	DSVTKLLTDVQLMKG	FALSE	FALSE	0.6327472374293638	FALSE	S/T	S/T	2.062e-5	0.684	0.365	0.0515	0.066
Q02156	Protein kinase C epsilon type	PRKCE	Q00613-T323	Q00613	HSF1	323	T	GRPSSVDTLLSPTAL	FALSE	FALSE	0.6560291674296254	FALSE	S/T	S/T	6.07709e-5	0.684	0.365	0.0515	0.066
Q02156	Protein kinase C epsilon type	PRKCE	Q00613-T328	Q00613	HSF1	328	T	VDTLLSPTALIDSIL	FALSE	FALSE	0.5498357942589698	FALSE	S/T	S/T	1.22252e-9	0.684	0.365	0.0515	0.066
Q02156	Protein kinase C epsilon type	PRKCE	Q00613-T355	Q00613	HSF1	355	T	LTDARGHTDTEGRPP	FALSE	FALSE	0.612802619087652	FALSE	S/T	S/T	1.93755e-6	0.684	0.365	0.0515	0.066
Q02156	Protein kinase C epsilon type	PRKCE	Q00613-T357	Q00613	HSF1	357	T	DARGHTDTEGRPPSP	FALSE	FALSE	0.5737403358293629	FALSE	S/T	S/T	1.33547e-7	0.684	0.365	0.0515	0.066
Q02156	Protein kinase C epsilon type	PRKCE	Q00613-T367	Q00613	HSF1	367	T	RPPSPPPTSTPEKCL	FALSE	FALSE	0.6620918056700333	FALSE	S/T	S/T	2.46232e-5	0.684	0.365	0.0515	0.066
Q02156	Protein kinase C epsilon type	PRKCE	Q00613-T369	Q00613	HSF1	369	T	PSPPPTSTPEKCLSV	FALSE	FALSE	0.5461738557246908	FALSE	S/T	S/T	2.49325e-9	0.684	0.365	0.0515	0.066
Q02156	Protein kinase C epsilon type	PRKCE	Q00653-S22	Q00653	NFKB2	22	S	YDDFKLNSSIVEPKE	FALSE	FALSE	0.528597588138733	FALSE	S/T	S/T	1.64028e-5	0.737	0.289	0.0505	0.0625
Q02156	Protein kinase C epsilon type	PRKCE	Q00653-S23	Q00653	NFKB2	23	S	DDFKLNSSIVEPKEP	FALSE	FALSE	0.5431538142655472	FALSE	S/T	S/T	7.18599e-6	0.737	0.289	0.0505	0.0625
Q02156	Protein kinase C epsilon type	PRKCE	Q00653-S99	Q00653	NFKB2	99	S	EVDLVTHSDPPRAHA	FALSE	FALSE	0.5651228546851038	FALSE	S/T	S/T	1.39227e-4	0.737	0.289	0.0505	0.0625
Q02156	Protein kinase C epsilon type	PRKCE	Q00653-S108	Q00653	NFKB2	108	S	PPRAHAHSLVGKQCS	FALSE	FALSE	0.5360774115502426	FALSE	S/T	S/T	4.99314e-5	0.737	0.289	0.0505	0.0625
Q02156	Protein kinase C epsilon type	PRKCE	Q00653-S115	Q00653	NFKB2	115	S	SLVGKQCSELGICAV	FALSE	FALSE	0.5357885226613536	FALSE	S/T	S/T	4.85519e-5	0.737	0.289	0.0505	0.0625
Q02156	Protein kinase C epsilon type	PRKCE	Q00653-S123	Q00653	NFKB2	123	S	ELGICAVSVGPKDMT	FALSE	FALSE	0.549291722832099	FALSE	S/T	S/T	9.72213e-5	0.737	0.289	0.0505	0.0625
Q02156	Protein kinase C epsilon type	PRKCE	Q00653-S161	Q00653	NFKB2	161	S	LQRQRLRSRPQGLTE	FALSE	FALSE	0.5473899403220304	FALSE	S/T	S/T	3.21285e-6	0.737	0.289	0.0505	0.0625
Q02156	Protein kinase C epsilon type	PRKCE	Q00653-S204	Q00653	NFKB2	204	S	FLRASDGSFSLPLKP	FALSE	FALSE	0.5925152013841776	FALSE	S/T	S/T	2.87827e-4	0.737	0.289	0.0505	0.0625
Q02156	Protein kinase C epsilon type	PRKCE	Q00653-S220	Q00653	NFKB2	220	S	ISQPIHDSKSPGASN	FALSE	FALSE	0.6162573717588499	FALSE	S/T	S/T	9.19434e-4	0.737	0.289	0.0505	0.0625
Q02156	Protein kinase C epsilon type	PRKCE	Q00653-S222	Q00653	NFKB2	222	S	QPIHDSKSPGASNLK	FALSE	FALSE	0.5112729203706899	FALSE	S/T	S/T	6.64907e-7	0.737	0.289	0.0505	0.0625
Q02156	Protein kinase C epsilon type	PRKCE	Q00653-S277	Q00653	NFKB2	277	S	WQAFGDFSPTDVHKQ	FALSE	FALSE	0.5203784927565521	FALSE	S/T	S/T	9.31777e-7	0.737	0.289	0.0505	0.0625
Q02156	Protein kinase C epsilon type	PRKCE	Q00653-S427	Q00653	NFKB2	427	S	AAEPSAPSRTPQCEP	FALSE	FALSE	0.5186452359635938	FALSE	S/T	S/T	8.70471e-7	0.737	0.289	0.0505	0.0625
Q02156	Protein kinase C epsilon type	PRKCE	Q00653-S707	Q00653	NFKB2	707	S	EPLCPLPSPPTSDSD	FALSE	FALSE	0.5357060629221853	FALSE	S/T	S/T	1.5426e-6	0.737	0.289	0.0505	0.0625
Q02156	Protein kinase C epsilon type	PRKCE	Q00653-S711	Q00653	NFKB2	711	S	PLPSPPTSDSDSDSE	FALSE	FALSE	0.5356666357577806	FALSE	S/T	S/T	1.16178e-5	0.737	0.289	0.0505	0.0625
Q02156	Protein kinase C epsilon type	PRKCE	Q00653-S713	Q00653	NFKB2	713	S	PSPPTSDSDSDSEGP	FALSE	FALSE	0.5442093698211027	FALSE	S/T	S/T	6.56811e-6	0.737	0.289	0.0505	0.0625
Q02156	Protein kinase C epsilon type	PRKCE	Q00653-S715	Q00653	NFKB2	715	S	PPTSDSDSDSEGPEK	FALSE	FALSE	0.5442093698211027	FALSE	S/T	S/T	5.42301e-6	0.737	0.289	0.0505	0.0625
Q02156	Protein kinase C epsilon type	PRKCE	Q00653-S717	Q00653	NFKB2	717	S	TSDSDSDSEGPEKDT	FALSE	FALSE	0.5480509535857833	FALSE	S/T	S/T	2.91141e-6	0.737	0.289	0.0505	0.0625
Q02156	Protein kinase C epsilon type	PRKCE	Q00653-S726	Q00653	NFKB2	726	S	GPEKDTRSSFRGHTP	FALSE	FALSE	0.5112666826892783	FALSE	S/T	S/T	1.76813e-7	0.737	0.289	0.0505	0.0625
Q02156	Protein kinase C epsilon type	PRKCE	Q00653-S727	Q00653	NFKB2	727	S	PEKDTRSSFRGHTPL	FALSE	FALSE	0.6153683047928457	FALSE	S/T	S/T	5.72668e-4	0.737	0.289	0.0505	0.0625
Q02156	Protein kinase C epsilon type	PRKCE	Q00653-S739	Q00653	NFKB2	739	S	TPLDLTCSTKVKTLL	FALSE	FALSE	0.6218293816531287	FALSE	S/T	S/T	0.00534401	0.737	0.289	0.0505	0.0625
Q02156	Protein kinase C epsilon type	PRKCE	Q00653-S762	Q00653	NFKB2	762	S	EPPLTPPSPAGPGLS	FALSE	FALSE	0.516686412434182	FALSE	S/T	S/T	7.38251e-7	0.737	0.289	0.0505	0.0625
Q02156	Protein kinase C epsilon type	PRKCE	Q00653-S802	Q00653	NFKB2	802	S	AERLGLRSLVDTYRQ	FALSE	FALSE	0.5356711175504976	FALSE	S/T	S/T	1.98687e-5	0.737	0.289	0.0505	0.0625
Q02156	Protein kinase C epsilon type	PRKCE	Q00653-S812	Q00653	NFKB2	812	S	DTYRQTTSPSGSLLR	FALSE	FALSE	0.5294560629221852	FALSE	S/T	S/T	1.75442e-6	0.737	0.289	0.0505	0.0625
Q02156	Protein kinase C epsilon type	PRKCE	Q00653-S858	Q00653	NFKB2	858	S	ETRDKLPSTAEVKED	FALSE	FALSE	0.5991293357926459	FALSE	S/T	S/T	0.0109739	0.737	0.289	0.0505	0.0625
Q02156	Protein kinase C epsilon type	PRKCE	Q00653-S866	Q00653	NFKB2	866	S	TAEVKEDSAYGSQSV	FALSE	FALSE	0.5357060629221853	FALSE	S/T	S/T	1.53055e-6	0.737	0.289	0.0505	0.0625
Q02156	Protein kinase C epsilon type	PRKCE	Q00653-S870	Q00653	NFKB2	870	S	KEDSAYGSQSVEQEA	FALSE	FALSE	0.5362515945567785	FALSE	S/T	S/T	4.20319e-5	0.737	0.289	0.0505	0.0625
Q02156	Protein kinase C epsilon type	PRKCE	Q00653-S872	Q00653	NFKB2	872	S	DSAYGSQSVEQEAEK	FALSE	FALSE	0.6355314154896878	FALSE	S/T	S/T	0.00272545	0.737	0.289	0.0505	0.0625
Q02156	Protein kinase C epsilon type	PRKCE	Q00653-T79	Q00653	NFKB2	79	T	KGRKTYPTVKICNYE	FALSE	FALSE	0.6171468160134257	FALSE	S/T	S/T	6.80731e-4	0.737	0.289	0.0505	0.0625
Q02156	Protein kinase C epsilon type	PRKCE	Q00653-T97	Q00653	NFKB2	97	T	KIEVDLVTHSDPPRA	FALSE	FALSE	0.5186452359635938	FALSE	S/T	S/T	8.40794e-7	0.737	0.289	0.0505	0.0625
Q02156	Protein kinase C epsilon type	PRKCE	Q00653-T167	Q00653	NFKB2	167	T	RSRPQGLTEAEQREL	FALSE	FALSE	0.5671865298987789	FALSE	S/T	S/T	1.45418e-4	0.737	0.289	0.0505	0.0625
Q02156	Protein kinase C epsilon type	PRKCE	Q00653-T651	Q00653	NFKB2	651	T	MEELGLVTHLVTKLR	FALSE	FALSE	0.5276910876495817	FALSE	S/T	S/T	1.09736e-6	0.737	0.289	0.0505	0.0625
Q02156	Protein kinase C epsilon type	PRKCE	Q00653-T655	Q00653	NFKB2	655	T	GLVTHLVTKLRANVN	FALSE	FALSE	0.6150066873614608	FALSE	S/T	S/T	5.21511e-4	0.737	0.289	0.0505	0.0625
Q02156	Protein kinase C epsilon type	PRKCE	Q00653-T682	Q00653	NFKB2	682	T	AAGLGYPTLTRLLLK	FALSE	FALSE	0.5354330075458924	FALSE	S/T	S/T	3.22584e-5	0.737	0.289	0.0505	0.0625
Q02156	Protein kinase C epsilon type	PRKCE	Q00653-T724	Q00653	NFKB2	724	T	SEGPEKDTRSSFRGH	FALSE	FALSE	0.5130444604670561	FALSE	S/T	S/T	1.28388e-7	0.737	0.289	0.0505	0.0625
Q02156	Protein kinase C epsilon type	PRKCE	Q00653-T732	Q00653	NFKB2	732	T	RSSFRGHTPLDLTCS	FALSE	FALSE	0.5535082641854825	FALSE	S/T	S/T	9.36315e-5	0.737	0.289	0.0505	0.0625
Q02156	Protein kinase C epsilon type	PRKCE	Q00653-T810	Q00653	NFKB2	810	T	LVDTYRQTTSPSGSL	FALSE	FALSE	0.596092192935503	FALSE	S/T	S/T	0.012843	0.737	0.289	0.0505	0.0625
Q02156	Protein kinase C epsilon type	PRKCE	Q00653-T811	Q00653	NFKB2	811	T	VDTYRQTTSPSGSLL	FALSE	FALSE	0.5041371771071411	FALSE	S/T	S/T	4.62626e-7	0.737	0.289	0.0505	0.0625
Q02156	Protein kinase C epsilon type	PRKCE	Q00653-T859	Q00653	NFKB2	859	T	TRDKLPSTAEVKEDS	FALSE	FALSE	0.5141443199642839	FALSE	S/T	S/T	2.86577e-7	0.737	0.289	0.0505	0.0625
Q02156	Protein kinase C epsilon type	PRKCE	Q00987-S121	Q00987	MDM2	121	S	ESSDSGTSVSENRCH	FALSE	FALSE	0.5031799187321524	FALSE	S/T	S/T	0.00220652	0.776	0.406	0.041	0.041
Q02156	Protein kinase C epsilon type	PRKCE	Q01082-S96	Q01082	SPTB2	96	S	IKLLEVLSGERLPKP	FALSE	FALSE	0.5025106521725881	FALSE	S/T	S/T	1.16417e-6	0.666	0.338	0.0515	0.041
Q02156	Protein kinase C epsilon type	PRKCE	Q01082-S163	Q01082	SPTB2	163	S	RFQIQDISVETEDNK	FALSE	FALSE	0.553182129631059	FALSE	S/T	S/T	5.40263e-4	0.666	0.338	0.0515	0.041
Q02156	Protein kinase C epsilon type	PRKCE	Q01082-S257	Q01082	SPTB2	257	S	LLDPEDISVDHPDEK	FALSE	FALSE	0.5002921510945838	FALSE	S/T	S/T	0.00116156	0.666	0.338	0.0515	0.041
Q02156	Protein kinase C epsilon type	PRKCE	Q01082-S662	Q01082	SPTB2	662	S	REKEKILSSDDYGKD	FALSE	FALSE	0.5095214532836003	FALSE	S/T	S/T	2.45858e-6	0.666	0.338	0.0515	0.041
Q02156	Protein kinase C epsilon type	PRKCE	Q01082-S678	Q01082	SPTB2	678	S	TSVMRLLSKHRAFED	FALSE	FALSE	0.5311710678394129	FALSE	S/T	S/T	5.64628e-5	0.666	0.338	0.0515	0.041
Q02156	Protein kinase C epsilon type	PRKCE	Q01082-S769	Q01082	SPTB2	769	S	DILKIVSSSDVGHDE	FALSE	FALSE	0.5040340756113928	FALSE	S/T	S/T	1.95747e-6	0.666	0.338	0.0515	0.041
Q02156	Protein kinase C epsilon type	PRKCE	Q01082-S781	Q01082	SPTB2	781	S	HDEYSTQSLVKKHKD	FALSE	FALSE	0.5311710678394129	FALSE	S/T	S/T	5.60231e-5	0.666	0.338	0.0515	0.041
Q02156	Protein kinase C epsilon type	PRKCE	Q01082-S825	Q01082	SPTB2	825	S	PDVRGRLSGIEERYK	FALSE	FALSE	0.5489298954150772	FALSE	S/T	S/T	4.06098e-4	0.666	0.338	0.0515	0.041
Q02156	Protein kinase C epsilon type	PRKCE	Q01082-S903	Q01082	SPTB2	903	S	PEMNNQASRVAVVNQ	FALSE	FALSE	0.5013682975561556	FALSE	S/T	S/T	1.27071e-5	0.666	0.338	0.0515	0.041
Q02156	Protein kinase C epsilon type	PRKCE	Q01082-S938	Q01082	SPTB2	938	S	DKLNTRWSQFRELVD	FALSE	FALSE	0.5108648509850877	FALSE	S/T	S/T	2.34536e-5	0.666	0.338	0.0515	0.041
Q02156	Protein kinase C epsilon type	PRKCE	Q01082-S1013	Q01082	SPTB2	1013	S	VAIEAKLSDLQKEAE	FALSE	FALSE	0.5119408672030142	FALSE	S/T	S/T	2.74359e-6	0.666	0.338	0.0515	0.041
Q02156	Protein kinase C epsilon type	PRKCE	Q01082-S1041	Q01082	SPTB2	1041	S	LSRLAEISDVWEEMK	FALSE	FALSE	0.5058265127460074	FALSE	S/T	S/T	1.28641e-6	0.666	0.338	0.0515	0.041
Q02156	Protein kinase C epsilon type	PRKCE	Q01082-S1057	Q01082	SPTB2	1057	S	TLKNREASLGEASKL	FALSE	FALSE	0.5429108477960297	FALSE	S/T	S/T	3.87167e-4	0.666	0.338	0.0515	0.041
Q02156	Protein kinase C epsilon type	PRKCE	Q01082-S1076	Q01082	SPTB2	1076	S	RDLDDFQSWLSRTQT	FALSE	FALSE	0.5005713137040383	FALSE	S/T	S/T	0.00208095	0.666	0.338	0.0515	0.041
Q02156	Protein kinase C epsilon type	PRKCE	Q01082-S1237	Q01082	SPTB2	1237	S	ETGRRLVSDGNINSD	FALSE	FALSE	0.5108648509850877	FALSE	S/T	S/T	2.31747e-5	0.666	0.338	0.0515	0.041
Q02156	Protein kinase C epsilon type	PRKCE	Q01082-S1388	Q01082	SPTB2	1388	S	KAELFTQSCADLDKW	FALSE	FALSE	0.535417316162362	FALSE	S/T	S/T	3.31352e-4	0.666	0.338	0.0515	0.041
Q02156	Protein kinase C epsilon type	PRKCE	Q01082-S1401	Q01082	SPTB2	1401	S	KWLHGLESQIQSDDY	FALSE	FALSE	0.5269381136223036	FALSE	S/T	S/T	3.17354e-5	0.666	0.338	0.0515	0.041
Q02156	Protein kinase C epsilon type	PRKCE	Q01082-S1405	Q01082	SPTB2	1405	S	GLESQIQSDDYGKDL	FALSE	FALSE	0.5489298954150772	FALSE	S/T	S/T	4.11641e-4	0.666	0.338	0.0515	0.041
Q02156	Protein kinase C epsilon type	PRKCE	Q01082-S1670	Q01082	SPTB2	1670	S	HPESERISMRQSKVD	FALSE	FALSE	0.5106075338696809	FALSE	S/T	S/T	2.78625e-6	0.666	0.338	0.0515	0.041
Q02156	Protein kinase C epsilon type	PRKCE	Q01082-S1804	Q01082	SPTB2	1804	S	RTQILAASYELHKFY	FALSE	FALSE	0.517731060365219	FALSE	S/T	S/T	2.5693e-5	0.666	0.338	0.0515	0.041
Q02156	Protein kinase C epsilon type	PRKCE	Q01082-S1966	Q01082	SPTB2	1966	S	EIDARNDSFTTCIEL	FALSE	FALSE	0.5325393123133095	FALSE	S/T	S/T	1.35943e-4	0.666	0.338	0.0515	0.041
Q02156	Protein kinase C epsilon type	PRKCE	Q01082-S1985	Q01082	SPTB2	1985	S	LARKHYASEEIKEKL	FALSE	FALSE	0.5030650060477414	FALSE	S/T	S/T	2.88428e-6	0.666	0.338	0.0515	0.041
Q02156	Protein kinase C epsilon type	PRKCE	Q01082-S2042	Q01082	SPTB2	2042	S	GQEPYLSSREIGQSV	FALSE	FALSE	0.5110819222264222	FALSE	S/T	S/T	2.25892e-6	0.666	0.338	0.0515	0.041
Q02156	Protein kinase C epsilon type	PRKCE	Q01082-S2048	Q01082	SPTB2	2048	S	SSREIGQSVDEVEKL	FALSE	FALSE	0.5312308555046261	FALSE	S/T	S/T	0.00533024	0.666	0.338	0.0515	0.041
Q02156	Protein kinase C epsilon type	PRKCE	Q01082-S2106	Q01082	SPTB2	2106	S	RPPSPEPSTKVSEEA	FALSE	FALSE	0.524427200131558	FALSE	S/T	S/T	6.82222e-5	0.666	0.338	0.0515	0.041
Q02156	Protein kinase C epsilon type	PRKCE	Q01082-S2122	Q01082	SPTB2	2122	S	SQQQWDTSKGEQVSQ	FALSE	FALSE	0.517731060365219	FALSE	S/T	S/T	2.62218e-5	0.666	0.338	0.0515	0.041
Q02156	Protein kinase C epsilon type	PRKCE	Q01082-S2128	Q01082	SPTB2	2128	S	TSKGEQVSQNGLPAE	FALSE	FALSE	0.5012099642228223	FALSE	S/T	S/T	1.2223e-5	0.666	0.338	0.0515	0.041
Q02156	Protein kinase C epsilon type	PRKCE	Q01082-S2160	Q01082	SPTB2	2160	S	GATEQRTSSKESSPI	FALSE	FALSE	0.5139408672030144	FALSE	S/T	S/T	2.58721e-6	0.666	0.338	0.0515	0.041
Q02156	Protein kinase C epsilon type	PRKCE	Q01082-S2172	Q01082	SPTB2	2172	S	SPIPSPTSDRKAKTA	FALSE	FALSE	0.5030650060477414	FALSE	S/T	S/T	2.91629e-6	0.666	0.338	0.0515	0.041
Q02156	Protein kinase C epsilon type	PRKCE	Q01082-S2307	Q01082	SPTB2	2307	S	QAISSAISSDKHEVS	FALSE	FALSE	0.5228670025111924	FALSE	S/T	S/T	3.08244e-5	0.666	0.338	0.0515	0.041
Q02156	Protein kinase C epsilon type	PRKCE	Q01082-S2308	Q01082	SPTB2	2308	S	AISSAISSDKHEVSA	FALSE	FALSE	0.5130819222264222	FALSE	S/T	S/T	2.16014e-6	0.666	0.338	0.0515	0.041
Q02156	Protein kinase C epsilon type	PRKCE	Q01082-S2316	Q01082	SPTB2	2316	S	DKHEVSASTQSTPAS	FALSE	FALSE	0.5479798954150773	FALSE	S/T	S/T	4.30838e-4	0.666	0.338	0.0515	0.041
Q02156	Protein kinase C epsilon type	PRKCE	Q01082-S2319	Q01082	SPTB2	2319	S	EVSASTQSTPASSRA	FALSE	FALSE	0.517731060365219	FALSE	S/T	S/T	2.642e-5	0.666	0.338	0.0515	0.041
Q02156	Protein kinase C epsilon type	PRKCE	Q01082-S2332	Q01082	SPTB2	2332	S	RAQTLPTSVVTITSE	FALSE	FALSE	0.5350265016619823	FALSE	S/T	S/T	3.93058e-5	0.666	0.338	0.0515	0.041
Q02156	Protein kinase C epsilon type	PRKCE	Q01082-S2358	Q01082	SPTB2	2358	S	KDKEKRFSLFGKKK_	FALSE	FALSE	0.5360820572175378	FALSE	S/T	S/T	4.35652e-5	0.666	0.338	0.0515	0.041
Q02156	Protein kinase C epsilon type	PRKCE	Q01082-T80	Q01082	SPTB2	80	T	CRITDLYTDLRDGRM	FALSE	FALSE	0.5013428034728244	FALSE	S/T	S/T	1.25533e-6	0.666	0.338	0.0515	0.041
Q02156	Protein kinase C epsilon type	PRKCE	Q01082-T1462	Q01082	SPTB2	1462	T	EVDSKRLTVQTKFME	FALSE	FALSE	0.53123572363146	FALSE	S/T	S/T	1.17028e-4	0.666	0.338	0.0515	0.041
Q02156	Protein kinase C epsilon type	PRKCE	Q01082-T2080	Q01082	SPTB2	2080	T	FSALERLTTLELLEV	FALSE	FALSE	0.5291913576944853	FALSE	S/T	S/T	4.97279e-5	0.666	0.338	0.0515	0.041
Q02156	Protein kinase C epsilon type	PRKCE	Q01082-T2081	Q01082	SPTB2	2081	T	SALERLTTLELLEVR	FALSE	FALSE	0.5309310891914022	FALSE	S/T	S/T	1.51256e-4	0.666	0.338	0.0515	0.041
Q02156	Protein kinase C epsilon type	PRKCE	Q01082-T2121	Q01082	SPTB2	2121	T	ESQQQWDTSKGEQVS	FALSE	FALSE	0.5048002447656217	FALSE	S/T	S/T	1.8184e-6	0.666	0.338	0.0515	0.041
Q02156	Protein kinase C epsilon type	PRKCE	Q01082-T2187	Q01082	SPTB2	2187	T	LPAQSAATLPARTQE	FALSE	FALSE	0.5360820572175378	FALSE	S/T	S/T	4.3688e-5	0.666	0.338	0.0515	0.041
Q02156	Protein kinase C epsilon type	PRKCE	Q01082-T2297	Q01082	SPTB2	2297	T	KDDEEMNTWIQAISS	FALSE	FALSE	0.5075870022564969	FALSE	S/T	S/T	1.40276e-6	0.666	0.338	0.0515	0.041
Q02156	Protein kinase C epsilon type	PRKCE	Q01082-T2328	Q01082	SPTB2	2328	T	PASSRAQTLPTSVVT	FALSE	FALSE	0.5255895932939512	FALSE	S/T	S/T	7.16438e-5	0.666	0.338	0.0515	0.041
Q02156	Protein kinase C epsilon type	PRKCE	Q01082-T2331	Q01082	SPTB2	2331	T	SRAQTLPTSVVTITS	FALSE	FALSE	0.529074819179177	FALSE	S/T	S/T	5.78851e-5	0.666	0.338	0.0515	0.041
Q02156	Protein kinase C epsilon type	PRKCE	Q01484-S19	Q01484	ANK2	19	S	SGEKFNGSSQRRKRP	FALSE	FALSE	0.5144555236842225	FALSE	S/T	S/T	0.00140137	0.727	0.315	0.063	0.101
Q02156	Protein kinase C epsilon type	PRKCE	Q01484-S20	Q01484	ANK2	20	S	GEKFNGSSQRRKRPK	FALSE	FALSE	0.5561454723881881	FALSE	S/T	S/T	0.00782312	0.727	0.315	0.063	0.101
Q02156	Protein kinase C epsilon type	PRKCE	Q01484-S31	Q01484	ANK2	31	S	KRPKKSDSNASFLRA	FALSE	FALSE	0.5579612613030162	FALSE	S/T	S/T	0.00547026	0.727	0.315	0.063	0.101
Q02156	Protein kinase C epsilon type	PRKCE	Q01484-S34	Q01484	ANK2	34	S	KKSDSNASFLRAARA	FALSE	FALSE	0.7618171866320864	FALSE	S/T	S/T	0.03529	0.727	0.315	0.063	0.101
Q02156	Protein kinase C epsilon type	PRKCE	Q01484-S575	Q01484	ANK2	575	S	HVAAKYGSLDVAKLL	FALSE	FALSE	0.5202754553460147	FALSE	S/T	S/T	0.0012401	0.727	0.315	0.063	0.101
Q02156	Protein kinase C epsilon type	PRKCE	Q01484-S808	Q01484	ANK2	808	S	AKRLGYISVVDTLKV	FALSE	FALSE	0.5066868924984735	FALSE	S/T	S/T	9.58129e-4	0.727	0.315	0.063	0.101
Q02156	Protein kinase C epsilon type	PRKCE	Q01484-S898	Q01484	ANK2	898	S	LEGGRSDSLRSFSSD	FALSE	FALSE	0.5050553390812508	FALSE	S/T	S/T	5.42816e-4	0.727	0.315	0.063	0.101
Q02156	Protein kinase C epsilon type	PRKCE	Q01484-S901	Q01484	ANK2	901	S	GRSDSLRSFSSDRSH	FALSE	FALSE	0.5121653378996366	FALSE	S/T	S/T	6.3172e-4	0.727	0.315	0.063	0.101
Q02156	Protein kinase C epsilon type	PRKCE	Q01484-S1402	Q01484	ANK2	1402	S	SGQHHIFSFFAFKEN	FALSE	FALSE	0.8479026114174376	FALSE	S/T	S/T	0.0980315	0.727	0.315	0.063	0.101
Q02156	Protein kinase C epsilon type	PRKCE	Q01484-S1697	Q01484	ANK2	1697	S	TQKQHKPSLGIKKPV	FALSE	FALSE	0.5144555236842225	FALSE	S/T	S/T	0.00139117	0.727	0.315	0.063	0.101
Q02156	Protein kinase C epsilon type	PRKCE	Q01484-S1848	Q01484	ANK2	1848	S	RHPPVSPSSKTEKHS	FALSE	FALSE	0.5471324693467302	FALSE	S/T	S/T	0.00391623	0.727	0.315	0.063	0.101
Q02156	Protein kinase C epsilon type	PRKCE	Q01484-S1942	Q01484	ANK2	1942	S	KRLPVSPSGRTDKHQ	FALSE	FALSE	0.513452349081048	FALSE	S/T	S/T	0.00175128	0.727	0.315	0.063	0.101
Q02156	Protein kinase C epsilon type	PRKCE	Q01484-S1952	Q01484	ANK2	1952	S	TDKHQPVSTAGKTEK	FALSE	FALSE	0.5551680287791655	FALSE	S/T	S/T	0.00813001	0.727	0.315	0.063	0.101
Q02156	Protein kinase C epsilon type	PRKCE	Q01484-S1966	Q01484	ANK2	1966	S	KHLPVSPSGKTEKQP	FALSE	FALSE	0.5152723763694412	FALSE	S/T	S/T	7.86878e-4	0.727	0.315	0.063	0.101
Q02156	Protein kinase C epsilon type	PRKCE	Q01484-S2064	Q01484	ANK2	2064	S	PVTGTAESKRGVRVS	FALSE	FALSE	0.5134153378996366	FALSE	S/T	S/T	6.63188e-4	0.727	0.315	0.063	0.101
Q02156	Protein kinase C epsilon type	PRKCE	Q01484-S2133	Q01484	ANK2	2133	S	ISPDRKTSTDFSEVI	FALSE	FALSE	0.5165921686980222	FALSE	S/T	S/T	0.00111837	0.727	0.315	0.063	0.101
Q02156	Protein kinase C epsilon type	PRKCE	Q01484-S2248	Q01484	ANK2	2248	S	ETSPESLSFSPKKSE	FALSE	FALSE	0.8219159708284848	FALSE	S/T	S/T	0.0856268	0.727	0.315	0.063	0.101
Q02156	Protein kinase C epsilon type	PRKCE	Q01484-S2306	Q01484	ANK2	2306	S	DSETSTESFQKEATL	FALSE	FALSE	0.5579612613030162	FALSE	S/T	S/T	0.00544166	0.727	0.315	0.063	0.101
Q02156	Protein kinase C epsilon type	PRKCE	Q01484-S2388	Q01484	ANK2	2388	S	ALPLPEASVKTDTGT	FALSE	FALSE	0.5158445985916635	FALSE	S/T	S/T	8.33632e-4	0.727	0.315	0.063	0.101
Q02156	Protein kinase C epsilon type	PRKCE	Q01484-S2397	Q01484	ANK2	2397	S	KTDTGTESKPQGVIR	FALSE	FALSE	0.5143385702228691	FALSE	S/T	S/T	7.19785e-4	0.727	0.315	0.063	0.101
Q02156	Protein kinase C epsilon type	PRKCE	Q01484-S2454	Q01484	ANK2	2454	S	SSHKTPDSLEPSPLK	FALSE	FALSE	0.5144555236842225	FALSE	S/T	S/T	0.00136184	0.727	0.315	0.063	0.101
Q02156	Protein kinase C epsilon type	PRKCE	Q01484-S3332	Q01484	ANK2	3332	S	VSEDFLSSVDEENKA	FALSE	FALSE	0.5581548485887545	FALSE	S/T	S/T	0.00693336	0.727	0.315	0.063	0.101
Q02156	Protein kinase C epsilon type	PRKCE	Q01484-S3399	Q01484	ANK2	3399	S	SDASSLDSKTKCPVK	FALSE	FALSE	0.5193159782218317	FALSE	S/T	S/T	0.00120592	0.727	0.315	0.063	0.101
Q02156	Protein kinase C epsilon type	PRKCE	Q01484-S3795	Q01484	ANK2	3795	S	MIVPSSPSKTPEEVS	FALSE	FALSE	0.7380615155430484	FALSE	S/T	S/T	0.0275908	0.727	0.315	0.063	0.101
Q02156	Protein kinase C epsilon type	PRKCE	Q01484-S3839	Q01484	ANK2	3839	S	PSEHREESSPRKTSL	FALSE	FALSE	0.5376571630351044	FALSE	S/T	S/T	0.00232905	0.727	0.315	0.063	0.101
Q02156	Protein kinase C epsilon type	PRKCE	Q01484-T812	Q01484	ANK2	812	T	GYISVVDTLKVVTEE	FALSE	FALSE	0.5090223763694411	FALSE	S/T	S/T	9.0225e-4	0.727	0.315	0.063	0.101
Q02156	Protein kinase C epsilon type	PRKCE	Q01484-T1221	Q01484	ANK2	1221	T	ATFSPIVTLEPRRRK	FALSE	FALSE	0.5173221903508893	FALSE	S/T	S/T	0.00159617	0.727	0.315	0.063	0.101
Q02156	Protein kinase C epsilon type	PRKCE	Q01484-T1750	Q01484	ANK2	1750	T	LAPEPLPTVKATSPL	FALSE	FALSE	0.5523475374754786	FALSE	S/T	S/T	0.00295942	0.727	0.315	0.063	0.101
Q02156	Protein kinase C epsilon type	PRKCE	Q01484-T2049	Q01484	ANK2	2049	T	AQKTENQTIKRGQRL	FALSE	FALSE	0.684141933239692	FALSE	S/T	S/T	0.0178963	0.727	0.315	0.063	0.101
Q02156	Protein kinase C epsilon type	PRKCE	Q01484-T2171	Q01484	ANK2	2171	T	LHLDQVLTSPFNTTF	FALSE	FALSE	0.5109104513957167	FALSE	S/T	S/T	9.9559e-4	0.727	0.315	0.063	0.101
Q02156	Protein kinase C epsilon type	PRKCE	Q01484-T2295	Q01484	ANK2	2295	T	GSEERGATVTEDSET	FALSE	FALSE	0.5050553390812508	FALSE	S/T	S/T	5.4417e-4	0.727	0.315	0.063	0.101
Q02156	Protein kinase C epsilon type	PRKCE	Q01484-T2654	Q01484	ANK2	2654	T	SGVPVLVTSESRKVS	FALSE	FALSE	0.5120542267885255	FALSE	S/T	S/T	6.23537e-4	0.727	0.315	0.063	0.101
Q02156	Protein kinase C epsilon type	PRKCE	Q01484-T2719	Q01484	ANK2	2719	T	PVVSKQYTFKMNEDT	FALSE	FALSE	0.5461567117709726	FALSE	S/T	S/T	0.00378269	0.727	0.315	0.063	0.101
Q02156	Protein kinase C epsilon type	PRKCE	Q01484-T3078	Q01484	ANK2	3078	T	VDRQSQGTTPDTTPA	FALSE	FALSE	0.56184612522997	FALSE	S/T	S/T	0.00734628	0.727	0.315	0.063	0.101
Q02156	Protein kinase C epsilon type	PRKCE	Q01484-T3775	Q01484	ANK2	3775	T	YQQEYFVTTPGTETS	FALSE	FALSE	0.5466429706915	FALSE	S/T	S/T	0.00275036	0.727	0.315	0.063	0.101
Q02156	Protein kinase C epsilon type	PRKCE	Q01484-Y729	Q01484	ANK2	729	Y	DAHTKLGYTPLIVAC	FALSE	FALSE	0.6242673462079301	FALSE	S/T	Y	0.0197369	0.727	0.315	0.063	0.101
Q02156	Protein kinase C epsilon type	PRKCE	Q01484-Y806	Q01484	ANK2	806	Y	AIAKRLGYISVVDTL	FALSE	FALSE	0.6438179029998509	FALSE	S/T	Y	0.0272921	0.727	0.315	0.063	0.101
Q02156	Protein kinase C epsilon type	PRKCE	Q01546-S196	Q01546	K22O	196	S	TLNNKFASFIDKVRF	FALSE	FALSE	0.5445831684682351	FALSE	S/T	S/T	0.998662	0.722	0.142	0.041	0.041
Q02156	Protein kinase C epsilon type	PRKCE	Q01968-S183	Q01968	OCRL	183	S	EPPPPPFSVNKMLPR	FALSE	FALSE	0.5260412914045817	FALSE	S/T	S/T	3.10145e-6	0.748	0.357	0.0515	0.049
Q02156	Protein kinase C epsilon type	PRKCE	Q01968-S528	Q01968	OCRL	528	S	TSDHKPVSALFHIGV	FALSE	FALSE	0.5234936723569628	FALSE	S/T	S/T	3.26519e-6	0.748	0.357	0.0515	0.049
Q02156	Protein kinase C epsilon type	PRKCE	Q01968-S608	Q01968	OCRL	608	S	FIPKLNDSQYCKPWL	FALSE	FALSE	0.5154659963299821	FALSE	S/T	S/T	9.37734e-6	0.748	0.357	0.0515	0.049
Q02156	Protein kinase C epsilon type	PRKCE	Q01968-S709	Q01968	OCRL	709	S	LIDLEEDSFLEKEKS	FALSE	FALSE	0.5920331185400773	FALSE	S/T	S/T	9.94658e-4	0.748	0.357	0.0515	0.049
Q02156	Protein kinase C epsilon type	PRKCE	Q01968-S716	Q01968	OCRL	716	S	SFLEKEKSLLQMVPL	FALSE	FALSE	0.5354310533977754	FALSE	S/T	S/T	1.53603e-6	0.748	0.357	0.0515	0.049
Q02156	Protein kinase C epsilon type	PRKCE	Q01968-S882	Q01968	OCRL	882	S	LMARQTPSDRQRAIQ	FALSE	FALSE	0.5162916299271874	FALSE	S/T	S/T	1.02624e-4	0.748	0.357	0.0515	0.049
Q02156	Protein kinase C epsilon type	PRKCE	Q01968-T138	Q01968	OCRL	138	T	SWYQKLDTKDKPSVF	FALSE	FALSE	0.5125851694742698	FALSE	S/T	S/T	7.9137e-5	0.748	0.357	0.0515	0.049
Q02156	Protein kinase C epsilon type	PRKCE	Q01968-T346	Q01968	OCRL	346	T	IATETVGTGIMGKMG	FALSE	FALSE	0.5270061289376475	FALSE	S/T	S/T	8.79432e-7	0.748	0.357	0.0515	0.049
Q02156	Protein kinase C epsilon type	PRKCE	Q01968-T405	Q01968	OCRL	405	T	SFVVPNQTLPQLNIM	FALSE	FALSE	0.5174659963299821	FALSE	S/T	S/T	9.85474e-6	0.748	0.357	0.0515	0.049
Q02156	Protein kinase C epsilon type	PRKCE	Q01968-T880	Q01968	OCRL	880	T	PNLMARQTPSDRQRA	FALSE	FALSE	0.5266776224745777	FALSE	S/T	S/T	2.38903e-6	0.748	0.357	0.0515	0.049
Q02156	Protein kinase C epsilon type	PRKCE	Q01970-S270	Q01970	PLCB3	270	S	LYPPLRPSQARLLIE	FALSE	FALSE	0.5938037643551227	FALSE	S/T	S/T	2.92811e-4	0.726	0.321	0.0475	0.085
Q02156	Protein kinase C epsilon type	PRKCE	Q01970-S480	Q01970	PLCB3	480	S	PSAGGPDSAGRKRPL	FALSE	FALSE	0.5729380571026225	FALSE	S/T	S/T	1.34476e-5	0.726	0.321	0.0475	0.085
Q02156	Protein kinase C epsilon type	PRKCE	Q01970-S490	Q01970	PLCB3	490	S	RKRPLEQSNSALSES	FALSE	FALSE	0.574870872833686	FALSE	S/T	S/T	8.18863e-6	0.726	0.321	0.0475	0.085
Q02156	Protein kinase C epsilon type	PRKCE	Q01970-S495	Q01970	PLCB3	495	S	EQSNSALSESSAATE	FALSE	FALSE	0.5374947717516584	FALSE	S/T	S/T	1.88922e-6	0.726	0.321	0.0475	0.085
Q02156	Protein kinase C epsilon type	PRKCE	Q01970-S537	Q01970	PLCB3	537	S	PSLEPQKSLGDEGLN	FALSE	FALSE	0.5676666645542701	FALSE	S/T	S/T	4.7181e-5	0.726	0.321	0.0475	0.085
Q02156	Protein kinase C epsilon type	PRKCE	Q01970-S867	Q01970	PLCB3	867	S	INPIKHVSLMDQRAR	FALSE	FALSE	0.5729380571026225	FALSE	S/T	S/T	1.53381e-5	0.726	0.321	0.0475	0.085
Q02156	Protein kinase C epsilon type	PRKCE	Q01970-S929	Q01970	PLCB3	929	S	GPTTSPASTSLSSPG	FALSE	FALSE	0.5616924036882539	FALSE	S/T	S/T	2.35016e-6	0.726	0.321	0.0475	0.085
Q02156	Protein kinase C epsilon type	PRKCE	Q01970-S931	Q01970	PLCB3	931	S	TTSPASTSLSSPGQR	FALSE	FALSE	0.5725476573753169	FALSE	S/T	S/T	3.59418e-5	0.726	0.321	0.0475	0.085
Q02156	Protein kinase C epsilon type	PRKCE	Q01970-S933	Q01970	PLCB3	933	S	SPASTSLSSPGQRDD	FALSE	FALSE	0.5155871304042032	FALSE	S/T	S/T	1.10538e-6	0.726	0.321	0.0475	0.085
Q02156	Protein kinase C epsilon type	PRKCE	Q01970-S1105	Q01970	PLCB3	1105	S	LDRKRHNSISEAKMR	FALSE	FALSE	0.5715848552324502	FALSE	S/T	S/T	8.91001e-5	0.726	0.321	0.0475	0.085
Q02156	Protein kinase C epsilon type	PRKCE	Q01970-S1107	Q01970	PLCB3	1107	S	RKRHNSISEAKMRDK	FALSE	FALSE	0.5781953104875355	FALSE	S/T	S/T	1.06399e-5	0.726	0.321	0.0475	0.085
Q02156	Protein kinase C epsilon type	PRKCE	Q01970-S1221	Q01970	PLCB3	1221	S	PGSSGHLSGADSESQ	FALSE	FALSE	0.5791652451280583	FALSE	S/T	S/T	9.72457e-6	0.726	0.321	0.0475	0.085
Q02156	Protein kinase C epsilon type	PRKCE	Q01970-T924	Q01970	PLCB3	924	T	PRRPPGPTTSPASTS	FALSE	FALSE	0.6229874464056742	FALSE	S/T	S/T	4.49645e-4	0.726	0.321	0.0475	0.085
Q02156	Protein kinase C epsilon type	PRKCE	Q01970-T925	Q01970	PLCB3	925	T	RRPPGPTTSPASTSL	FALSE	FALSE	0.5761998129319766	FALSE	S/T	S/T	3.54842e-6	0.726	0.321	0.0475	0.085
Q02156	Protein kinase C epsilon type	PRKCE	Q01970-T1122	Q01970	PLCB3	1122	T	HKKEAELTEINRRHI	FALSE	FALSE	0.5372447717516584	FALSE	S/T	S/T	1.80373e-6	0.726	0.321	0.0475	0.085
Q02156	Protein kinase C epsilon type	PRKCE	Q01970-T1130	Q01970	PLCB3	1130	T	EINRRHITESVNSIR	FALSE	FALSE	0.5774423014051147	FALSE	S/T	S/T	7.46595e-6	0.726	0.321	0.0475	0.085
Q02156	Protein kinase C epsilon type	PRKCE	Q01970-Y548	Q01970	PLCB3	548	Y	EGLNRGPYVLGPADR	FALSE	FALSE	0.5805496362210094	FALSE	S/T	Y	8.54326e-4	0.726	0.321	0.0475	0.085
Q02156	Protein kinase C epsilon type	PRKCE	Q01970-Y746	Q01970	PLCB3	746	Y	SDRKVGIYVEVDMFG	FALSE	FALSE	0.5072954477188965	FALSE	S/T	Y	3.45851e-5	0.726	0.321	0.0475	0.085
Q02156	Protein kinase C epsilon type	PRKCE	Q01970-Y847	Q01970	PLCB3	847	Y	IYTEASDYIPDDHQD	FALSE	FALSE	0.5124690433400634	FALSE	S/T	Y	2.91969e-6	0.726	0.321	0.0475	0.085
Q02156	Protein kinase C epsilon type	PRKCE	Q02539-S2	Q02539	H11	2	S	______MSETVPPAP	FALSE	FALSE	0.6546378959243607	FALSE	S/T	S/T	4.32117e-7	0.597	0.138	0.041	0.379
Q02156	Protein kinase C epsilon type	PRKCE	Q02539-S42	Q02539	H11	42	S	KKKPAGPSVSELIVQ	FALSE	FALSE	0.7163415421452444	FALSE	S/T	S/T	0.00672729	0.597	0.138	0.041	0.379
Q02156	Protein kinase C epsilon type	PRKCE	Q02539-S61	Q02539	H11	61	S	SKERGGVSLAALKKA	FALSE	FALSE	0.6966691078366462	FALSE	S/T	S/T	7.81516e-4	0.597	0.138	0.041	0.379
Q02156	Protein kinase C epsilon type	PRKCE	Q02539-S81	Q02539	H11	81	S	YDVEKNNSRIKLGIK	FALSE	FALSE	0.638915067789194	FALSE	S/T	S/T	5.30482e-6	0.597	0.138	0.041	0.379
Q02156	Protein kinase C epsilon type	PRKCE	Q02539-S89	Q02539	H11	89	S	RIKLGIKSLVSKGTL	FALSE	FALSE	0.6385193187966678	FALSE	S/T	S/T	8.17269e-5	0.597	0.138	0.041	0.379
Q02156	Protein kinase C epsilon type	PRKCE	Q02539-S92	Q02539	H11	92	S	LGIKSLVSKGTLVQT	FALSE	FALSE	0.70167856978308	FALSE	S/T	S/T	6.01765e-4	0.597	0.138	0.041	0.379
Q02156	Protein kinase C epsilon type	PRKCE	Q02539-S105	Q02539	H11	105	S	QTKGTGASGSFKLNK	FALSE	FALSE	0.7090613895077222	FALSE	S/T	S/T	0.0023834	0.597	0.138	0.041	0.379
Q02156	Protein kinase C epsilon type	PRKCE	Q02539-S107	Q02539	H11	107	S	KGTGASGSFKLNKKA	FALSE	FALSE	0.7498402857550319	FALSE	S/T	S/T	0.0208988	0.597	0.138	0.041	0.379
Q02156	Protein kinase C epsilon type	PRKCE	Q02539-S165	Q02539	H11	165	S	KPAATRKSSKNPKKP	FALSE	FALSE	0.64657797528944	FALSE	S/T	S/T	2.0643e-7	0.597	0.138	0.041	0.379
Q02156	Protein kinase C epsilon type	PRKCE	Q02539-S166	Q02539	H11	166	S	PAATRKSSKNPKKPK	FALSE	FALSE	0.7033101155543167	FALSE	S/T	S/T	0.00158488	0.597	0.138	0.041	0.379
Q02156	Protein kinase C epsilon type	PRKCE	Q02539-S183	Q02539	H11	183	S	KPKKVAKSPAKAKAV	FALSE	FALSE	0.6546378959243607	FALSE	S/T	S/T	4.20829e-7	0.597	0.138	0.041	0.379
Q02156	Protein kinase C epsilon type	PRKCE	Q02539-T4	Q02539	H11	4	T	____MSETVPPAPAA	FALSE	FALSE	0.7057466869939318	FALSE	S/T	S/T	0.0017291	0.597	0.138	0.041	0.379
Q02156	Protein kinase C epsilon type	PRKCE	Q02539-T95	Q02539	H11	95	T	KSLVSKGTLVQTKGT	FALSE	FALSE	0.6325000247908625	FALSE	S/T	S/T	8.83492e-6	0.597	0.138	0.041	0.379
Q02156	Protein kinase C epsilon type	PRKCE	Q02539-T99	Q02539	H11	99	T	SKGTLVQTKGTGASG	FALSE	FALSE	0.6349614974855863	FALSE	S/T	S/T	3.21714e-5	0.597	0.138	0.041	0.379
Q02156	Protein kinase C epsilon type	PRKCE	Q02539-T102	Q02539	H11	102	T	TLVQTKGTGASGSFK	FALSE	FALSE	0.6545316668636444	FALSE	S/T	S/T	5.26031e-5	0.597	0.138	0.041	0.379
Q02156	Protein kinase C epsilon type	PRKCE	Q02539-T152	Q02539	H11	152	T	ASKKSVKTPKKAKKP	FALSE	FALSE	0.64657797528944	FALSE	S/T	S/T	1.94803e-7	0.597	0.138	0.041	0.379
Q02156	Protein kinase C epsilon type	PRKCE	Q02539-T162	Q02539	H11	162	T	KAKKPAATRKSSKNP	FALSE	FALSE	0.6440126868368131	FALSE	S/T	S/T	3.16708e-6	0.597	0.138	0.041	0.379
Q02156	Protein kinase C epsilon type	PRKCE	Q02539-T204	Q02539	H11	204	T	ARVTKPKTAKPKKAA	FALSE	FALSE	0.6321000247908626	FALSE	S/T	S/T	9.35469e-6	0.597	0.138	0.041	0.379
Q02156	Protein kinase C epsilon type	PRKCE	Q02539-Y74	Q02539	H11	74	Y	KALAAAGYDVEKNNS	FALSE	FALSE	0.6109671508231113	FALSE	S/T	Y	9.98166e-5	0.597	0.138	0.041	0.379
Q02156	Protein kinase C epsilon type	PRKCE	Q02750-S72	Q02750	MP2K1	72	S	DDDFEKISELGAGNG	FALSE	FALSE	0.6855288665688156	TRUE	S/T	S/T	4.58628e-7	0.85	0.4	0.063	0.268
Q02156	Protein kinase C epsilon type	PRKCE	Q02750-S194	Q02750	MP2K1	194	S	MHRDVKPSNILVNSR	FALSE	FALSE	0.7815975417351864	TRUE	S/T	S/T	8.88527e-4	0.85	0.4	0.063	0.268
Q02156	Protein kinase C epsilon type	PRKCE	Q02750-S212	Q02750	MP2K1	212	S	KLCDFGVSGQLIDSM	FALSE	FALSE	0.694208516164503	TRUE	S/T	S/T	3.73646e-6	0.85	0.4	0.063	0.268
Q02156	Protein kinase C epsilon type	PRKCE	Q02750-S218	Q02750	MP2K1	218	S	VSGQLIDSMANSFVG	FALSE	FALSE	0.694208516164503	TRUE	S/T	S/T	3.44811e-6	0.85	0.4	0.063	0.268
Q02156	Protein kinase C epsilon type	PRKCE	Q02750-S222	Q02750	MP2K1	222	S	LIDSMANSFVGTRSY	FALSE	FALSE	0.821001269610198	TRUE	S/T	S/T	0.0103087	0.85	0.4	0.063	0.268
Q02156	Protein kinase C epsilon type	PRKCE	Q02750-S231	Q02750	MP2K1	231	S	VGTRSYMSPERLQGT	FALSE	FALSE	0.6710353059627552	TRUE	S/T	S/T	1.16249e-7	0.85	0.4	0.063	0.268
Q02156	Protein kinase C epsilon type	PRKCE	Q02750-S298	Q02750	MP2K1	298	S	RTPGRPLSSYGMDSR	FALSE	FALSE	0.7314887105941599	TRUE	S/T	S/T	9.95979e-5	0.85	0.4	0.063	0.268
Q02156	Protein kinase C epsilon type	PRKCE	Q02750-S299	Q02750	MP2K1	299	S	TPGRPLSSYGMDSRP	FALSE	FALSE	0.6857288665688156	TRUE	S/T	S/T	2.85803e-7	0.85	0.4	0.063	0.268
Q02156	Protein kinase C epsilon type	PRKCE	Q02750-S304	Q02750	MP2K1	304	S	LSSYGMDSRPPMAIF	FALSE	FALSE	0.6889844221243713	TRUE	S/T	S/T	1.21414e-6	0.85	0.4	0.063	0.268
Q02156	Protein kinase C epsilon type	PRKCE	Q02750-S377	Q02750	MP2K1	377	S	DFAGWLCSTIGLNQP	FALSE	FALSE	0.8480372169727242	TRUE	S/T	S/T	0.0256783	0.85	0.4	0.063	0.268
Q02156	Protein kinase C epsilon type	PRKCE	Q02750-S385	Q02750	MP2K1	385	S	TIGLNQPSTPTHAAG	FALSE	FALSE	0.8399438919449286	TRUE	S/T	S/T	0.0123326	0.85	0.4	0.063	0.268
Q02156	Protein kinase C epsilon type	PRKCE	Q02750-T55	Q02750	MP2K1	55	T	KRLEAFLTQKQKVGE	FALSE	FALSE	0.8411290771301138	TRUE	S/T	S/T	0.0125717	0.85	0.4	0.063	0.268
Q02156	Protein kinase C epsilon type	PRKCE	Q02750-T226	Q02750	MP2K1	226	T	MANSFVGTRSYMSPE	FALSE	FALSE	0.6749338505898376	TRUE	S/T	S/T	8.61573e-6	0.85	0.4	0.063	0.268
Q02156	Protein kinase C epsilon type	PRKCE	Q02750-T286	Q02750	MP2K1	286	T	VEGDAAETPPRPRTP	FALSE	FALSE	0.6909844221243713	TRUE	S/T	S/T	1.28119e-6	0.85	0.4	0.063	0.268
Q02156	Protein kinase C epsilon type	PRKCE	Q02750-T292	Q02750	MP2K1	292	T	ETPPRPRTPGRPLSS	FALSE	FALSE	0.691676770132757	TRUE	S/T	S/T	1.72658e-6	0.85	0.4	0.063	0.268
Q02156	Protein kinase C epsilon type	PRKCE	Q02750-T378	Q02750	MP2K1	378	T	FAGWLCSTIGLNQPS	FALSE	FALSE	0.6930418494978363	TRUE	S/T	S/T	2.22837e-6	0.85	0.4	0.063	0.268
Q02156	Protein kinase C epsilon type	PRKCE	Q02750-T386	Q02750	MP2K1	386	T	IGLNQPSTPTHAAGV	FALSE	FALSE	0.6757217293777164	TRUE	S/T	S/T	7.15629e-6	0.85	0.4	0.063	0.268
Q02156	Protein kinase C epsilon type	PRKCE	Q02750-T388	Q02750	MP2K1	388	T	LNQPSTPTHAAGV__	FALSE	FALSE	0.7499029169468743	TRUE	S/T	S/T	1.44357e-4	0.85	0.4	0.063	0.268
Q02156	Protein kinase C epsilon type	PRKCE	Q02750-Y300	Q02750	MP2K1	300	Y	PGRPLSSYGMDSRPP	FALSE	FALSE	0.8312422151274562	TRUE	S/T	Y	3.07054e-7	0.85	0.4	0.063	0.268
Q02156	Protein kinase C epsilon type	PRKCE	Q02818-S320	Q02818	NUCB1	320	S	TLEEFLASTQRKEFG	FALSE	FALSE	0.5069049767833179	FALSE	S/T	S/T	0.0107136	0.7	0.383	0.041	0.041
Q02156	Protein kinase C epsilon type	PRKCE	Q02952-S312	Q02952	AKA12	312	S	AGWRKKTSFRKPKED	FALSE	FALSE	0.5179102071425478	FALSE	S/T	S/T	0.00448264	0.725	0.412	0.041	0.041
Q02156	Protein kinase C epsilon type	PRKCE	Q02952-S522	Q02952	AKA12	522	S	PLKKLFTSTGLKKLS	FALSE	FALSE	0.5170465489963699	FALSE	S/T	S/T	0.00395927	0.725	0.412	0.041	0.041
Q02156	Protein kinase C epsilon type	PRKCE	Q02952-S648	Q02952	AKA12	648	S	ATLSSTESTASEMQE	FALSE	FALSE	0.5410837561488123	FALSE	S/T	S/T	0.00798321	0.725	0.412	0.041	0.041
Q02156	Protein kinase C epsilon type	PRKCE	Q02952-S660	Q02952	AKA12	660	S	MQEEMKGSVEEPKPE	FALSE	FALSE	0.5271807585168107	FALSE	S/T	S/T	0.00558311	0.725	0.412	0.041	0.041
Q02156	Protein kinase C epsilon type	PRKCE	Q02952-S803	Q02952	AKA12	803	S	TEPGKEESWVSIKKF	FALSE	FALSE	0.7314864179859486	FALSE	S/T	S/T	0.0929956	0.725	0.412	0.041	0.041
Q02156	Protein kinase C epsilon type	PRKCE	Q02952-S912	Q02952	AKA12	912	S	IIEERSPSWISASVT	FALSE	FALSE	0.5139919725316302	FALSE	S/T	S/T	0.00420639	0.725	0.412	0.041	0.041
Q02156	Protein kinase C epsilon type	PRKCE	Q02952-S1119	Q02952	AKA12	1119	S	VGQTTPESFEKAPQV	FALSE	FALSE	0.5096711779189949	FALSE	S/T	S/T	0.00358883	0.725	0.412	0.041	0.041
Q02156	Protein kinase C epsilon type	PRKCE	Q02952-T1377	Q02952	AKA12	1377	T	VSKQLLQTVNVPIID	FALSE	FALSE	0.5399865069310141	FALSE	S/T	S/T	0.00687159	0.725	0.412	0.041	0.041
Q02156	Protein kinase C epsilon type	PRKCE	Q03113-S40	Q03113	GNA12	40	S	EREARRRSRDIDALL	FALSE	FALSE	0.7095322248557885	FALSE	S/T	S/T	9.26769e-7	0.675	0.409	0.048	0.177
Q02156	Protein kinase C epsilon type	PRKCE	Q03113-S68	Q03113	GNA12	68	S	LLLGAGESGKSTFLK	FALSE	FALSE	0.8504458940874922	FALSE	S/T	S/T	1.23722e-4	0.675	0.409	0.048	0.177
Q02156	Protein kinase C epsilon type	PRKCE	Q03113-Y121	Q03113	GNA12	121	Y	KLGIPWQYSENEKHG	FALSE	FALSE	0.7341261971533426	FALSE	S/T	Y	1.7225e-5	0.675	0.409	0.048	0.177
Q02156	Protein kinase C epsilon type	PRKCE	Q03431-T192	Q03431	PTH1R	192	T	DRLGMIYTVGYSVSL	FALSE	FALSE	0.514366541039971	FALSE	S/T	S/T	0.0099677	0.754	0.353	0.041	0.041
Q02156	Protein kinase C epsilon type	PRKCE	Q04759-S676	Q04759	KPCT	676	S	LNEKPRLSFADRALI	FALSE	FALSE	0.5629553185780684	TRUE	S/T	S/T	0.709861	0.692	0.388	0.041	0.041
Q02156	Protein kinase C epsilon type	PRKCE	Q04917-S25	Q04917	1433F	25	S	ERYDDMASAMKAVTE	FALSE	FALSE	0.780875891959596	FALSE	S/T	S/T	1.73623e-5	0.797	0.302	0.041	0.37
Q02156	Protein kinase C epsilon type	PRKCE	Q04917-S38	Q04917	1433F	38	S	TELNEPLSNEDRNLL	FALSE	FALSE	0.8929884126839877	FALSE	S/T	S/T	0.0127248	0.797	0.302	0.041	0.37
Q02156	Protein kinase C epsilon type	PRKCE	Q04917-S46	Q04917	1433F	46	S	NEDRNLLSVAYKNVV	FALSE	FALSE	0.9725161042743998	FALSE	S/T	S/T	0.88845	0.797	0.302	0.041	0.37
Q02156	Protein kinase C epsilon type	PRKCE	Q04917-S59	Q04917	1433F	59	S	VVGARRSSWRVISSI	FALSE	FALSE	0.8643248094328878	FALSE	S/T	S/T	0.00171646	0.797	0.302	0.041	0.37
Q02156	Protein kinase C epsilon type	PRKCE	Q04917-S65	Q04917	1433F	65	S	SSWRVISSIEQKTMA	FALSE	FALSE	0.8420791110100063	FALSE	S/T	S/T	1.8734e-4	0.797	0.302	0.041	0.37
Q02156	Protein kinase C epsilon type	PRKCE	Q04917-S119	Q04917	1433F	119	S	CNDFQYESKVFYLKM	FALSE	FALSE	0.796027485437454	FALSE	S/T	S/T	2.052e-5	0.797	0.302	0.041	0.37
Q02156	Protein kinase C epsilon type	PRKCE	Q04917-S139	Q04917	1433F	139	S	RYLAEVASGEKKNSV	FALSE	FALSE	0.892887148530979	FALSE	S/T	S/T	0.00840734	0.797	0.302	0.041	0.37
Q02156	Protein kinase C epsilon type	PRKCE	Q04917-S145	Q04917	1433F	145	S	ASGEKKNSVVEASEA	FALSE	FALSE	0.8354538200486534	FALSE	S/T	S/T	1.21128e-4	0.797	0.302	0.041	0.37
Q02156	Protein kinase C epsilon type	PRKCE	Q04917-S219	Q04917	1433F	219	S	NEDSYKDSTLIMQLL	FALSE	FALSE	0.8148402218487528	FALSE	S/T	S/T	7.4175e-4	0.797	0.302	0.041	0.37
Q02156	Protein kinase C epsilon type	PRKCE	Q04917-T168	Q04917	1433F	168	T	SKEQMQPTHPIRLGL	FALSE	FALSE	0.8416624443433396	FALSE	S/T	S/T	1.614e-4	0.797	0.302	0.041	0.37
Q02156	Protein kinase C epsilon type	PRKCE	Q04917-T220	Q04917	1433F	220	T	EDSYKDSTLIMQLLR	FALSE	FALSE	0.7627563493214099	FALSE	S/T	S/T	1.86583e-7	0.797	0.302	0.041	0.37
Q02156	Protein kinase C epsilon type	PRKCE	Q04917-Y20	Q04917	1433F	20	Y	LAEQAERYDDMASAM	FALSE	FALSE	0.7398332461821786	FALSE	S/T	Y	2.99318e-8	0.797	0.302	0.041	0.37
Q02156	Protein kinase C epsilon type	PRKCE	Q04917-Y49	Q04917	1433F	49	Y	RNLLSVAYKNVVGAR	FALSE	FALSE	0.8308237608700254	FALSE	S/T	Y	0.00245024	0.797	0.302	0.041	0.37
Q02156	Protein kinase C epsilon type	PRKCE	Q04917-Y123	Q04917	1433F	123	Y	QYESKVFYLKMKGDY	FALSE	FALSE	0.8044470887930856	FALSE	S/T	Y	6.65463e-4	0.797	0.302	0.041	0.37
Q02156	Protein kinase C epsilon type	PRKCE	Q04917-Y130	Q04917	1433F	130	Y	YLKMKGDYYRYLAEV	FALSE	FALSE	0.8129095806905882	FALSE	S/T	Y	1.87876e-4	0.797	0.302	0.041	0.37
Q02156	Protein kinase C epsilon type	PRKCE	Q04917-Y131	Q04917	1433F	131	Y	LKMKGDYYRYLAEVA	FALSE	FALSE	0.7633632799117569	FALSE	S/T	Y	3.47791e-7	0.797	0.302	0.041	0.37
Q02156	Protein kinase C epsilon type	PRKCE	Q04917-Y154	Q04917	1433F	154	Y	VEASEAAYKEAFEIS	FALSE	FALSE	0.8266295360124817	FALSE	S/T	Y	0.00146001	0.797	0.302	0.041	0.37
Q02156	Protein kinase C epsilon type	PRKCE	Q04917-Y216	Q04917	1433F	216	Y	DTLNEDSYKDSTLIM	FALSE	FALSE	0.76323592948440655	FALSE	S/T	Y	1.15537e-6	0.797	0.302	0.041	0.37
Q02156	Protein kinase C epsilon type	PRKCE	Q05209-S39	Q05209	PTN12	39	S	FMRLRRLSTKYRTEK	FALSE	FALSE	0.5431175326169354	FALSE	S/T	S/T	0.028734	0.754	0.32	0.041	0.041
Q02156	Protein kinase C epsilon type	PRKCE	Q05329-S3	Q05329	DCE2	3	S	_____MASPGSGFWS	FALSE	FALSE	0.6520658557991761	FALSE	S/T	S/T	1.70417e-5	0.657	0.2	0.065	0.177
Q02156	Protein kinase C epsilon type	PRKCE	Q05329-S6	Q05329	DCE2	6	S	__MASPGSGFWSFGS	FALSE	FALSE	0.6624863565062856	FALSE	S/T	S/T	3.61949e-5	0.657	0.2	0.065	0.177
Q02156	Protein kinase C epsilon type	PRKCE	Q05329-S10	Q05329	DCE2	10	S	SPGSGFWSFGSEDGS	FALSE	FALSE	0.757837622320517	FALSE	S/T	S/T	0.0139344	0.657	0.2	0.065	0.177
Q02156	Protein kinase C epsilon type	PRKCE	Q05329-S13	Q05329	DCE2	13	S	SGFWSFGSEDGSGDS	FALSE	FALSE	0.7308819079882528	FALSE	S/T	S/T	4.45986e-4	0.657	0.2	0.065	0.177
Q02156	Protein kinase C epsilon type	PRKCE	Q05329-S298	Q05329	DCE2	298	S	ALGIGTDSVILIKCD	FALSE	FALSE	0.9049966366388474	FALSE	S/T	S/T	0.430933	0.657	0.2	0.065	0.177
Q02156	Protein kinase C epsilon type	PRKCE	Q05329-S546	Q05329	DCE2	546	S	EYGTTMVSYQPLGDK	FALSE	FALSE	0.7390734560626103	FALSE	S/T	S/T	8.21888e-4	0.657	0.2	0.065	0.177
Q02156	Protein kinase C epsilon type	PRKCE	Q05329-T95	Q05329	DCE2	95	T	NYAFLHATDLLPACD	FALSE	FALSE	0.7477722185173579	FALSE	S/T	S/T	0.00200081	0.657	0.2	0.065	0.177
Q02156	Protein kinase C epsilon type	PRKCE	Q05329-T296	Q05329	DCE2	296	T	AAALGIGTDSVILIK	FALSE	FALSE	0.7468278631949534	FALSE	S/T	S/T	0.00438715	0.657	0.2	0.065	0.177
Q02156	Protein kinase C epsilon type	PRKCE	Q05329-T515	Q05329	DCE2	515	T	YIPPSLRTLEDNEER	FALSE	FALSE	0.7488560089161214	FALSE	S/T	S/T	0.00118558	0.657	0.2	0.065	0.177
Q02156	Protein kinase C epsilon type	PRKCE	Q05329-Y169	Q05329	DCE2	169	Y	HCQTTLKYAIKTGHP	FALSE	FALSE	0.6748406273016457	FALSE	S/T	Y	1.21683e-6	0.657	0.2	0.065	0.177
Q02156	Protein kinase C epsilon type	PRKCE	Q05329-Y547	Q05329	DCE2	547	Y	YGTTMVSYQPLGDKV	FALSE	FALSE	0.6942049765435391	FALSE	S/T	Y	2.13373e-5	0.657	0.2	0.065	0.177
Q02156	Protein kinase C epsilon type	PRKCE	Q05397-S372	Q05397	FAK1	372	S	EGERALPSIPKLANS	FALSE	FALSE	0.5991497909836466	TRUE	S/T	S/T	7.29711e-4	0.803	0.537	0.041	0.0655
Q02156	Protein kinase C epsilon type	PRKCE	Q05397-S463	Q05397	FAK1	463	S	CKNCTSDSVREKFLQ	FALSE	FALSE	0.5829852794000429	TRUE	S/T	S/T	6.64927e-4	0.803	0.537	0.041	0.0655
Q02156	Protein kinase C epsilon type	PRKCE	Q05397-S574	Q05397	FAK1	574	S	LSRYMEDSTYYKASK	FALSE	FALSE	0.5878050179298646	TRUE	S/T	S/T	0.00327128	0.803	0.537	0.041	0.0655
Q02156	Protein kinase C epsilon type	PRKCE	Q05397-S677	Q05397	FAK1	677	S	TELKAQLSTILEEEK	FALSE	FALSE	0.6210627121964175	TRUE	S/T	S/T	0.00173173	0.803	0.537	0.041	0.0655
Q02156	Protein kinase C epsilon type	PRKCE	Q05397-S702	Q05397	FAK1	702	S	SRRQATVSWDSGGSD	FALSE	FALSE	0.563360845821886	TRUE	S/T	S/T	5.65583e-4	0.803	0.537	0.041	0.0655
Q02156	Protein kinase C epsilon type	PRKCE	Q05397-S759	Q05397	FAK1	759	S	GITAMAGSIYPGQAS	FALSE	FALSE	0.5302842114634935	TRUE	S/T	S/T	4.21661e-4	0.803	0.537	0.041	0.0655
Q02156	Protein kinase C epsilon type	PRKCE	Q05397-S843	Q05397	FAK1	843	S	DVRLSRGSIDREDGS	FALSE	FALSE	0.607939917134181	TRUE	S/T	S/T	0.00112281	0.803	0.537	0.041	0.0655
Q02156	Protein kinase C epsilon type	PRKCE	Q05397-S890	Q05397	FAK1	890	S	GHLGSLASLSSPADS	FALSE	FALSE	0.6187413306479546	TRUE	S/T	S/T	0.00190697	0.803	0.537	0.041	0.0655
Q02156	Protein kinase C epsilon type	PRKCE	Q05397-T967	Q05397	FAK1	967	T	ALRTLLATVDETIPL	FALSE	FALSE	0.5304879850483991	TRUE	S/T	S/T	4.39833e-4	0.803	0.537	0.041	0.0655
Q02156	Protein kinase C epsilon type	PRKCE	Q05397-Y5	Q05397	FAK1	5	Y	___MAAAYLDPNLNH	FALSE	FALSE	0.5463963012482335	TRUE	S/T	Y	2.11602e-7	0.803	0.537	0.041	0.0655
Q02156	Protein kinase C epsilon type	PRKCE	Q05397-Y148	Q05397	FAK1	148	Y	KPTLNFFYQQVKSDY	FALSE	FALSE	0.548873712725645	TRUE	S/T	Y	4.92419e-7	0.803	0.537	0.041	0.0655
Q02156	Protein kinase C epsilon type	PRKCE	Q05397-Y155	Q05397	FAK1	155	Y	YQQVKSDYMLEIADQ	FALSE	FALSE	0.541070110772043	TRUE	S/T	Y	4.59028e-8	0.803	0.537	0.041	0.0655
Q02156	Protein kinase C epsilon type	PRKCE	Q05397-Y194	Q05397	FAK1	194	Y	ALEKKSNYEVLEKDV	FALSE	FALSE	0.5463963012482335	TRUE	S/T	Y	1.52053e-7	0.803	0.537	0.041	0.0655
Q02156	Protein kinase C epsilon type	PRKCE	Q05397-Y347	Q05397	FAK1	347	Y	MADLIDGYCRLVNGT	FALSE	FALSE	0.5614879189196187	TRUE	S/T	Y	7.06147e-6	0.803	0.537	0.041	0.0655
Q02156	Protein kinase C epsilon type	PRKCE	Q05397-Y397	Q05397	FAK1	397	Y	SVSETDDYAEIIDEE	FALSE	FALSE	0.5463615970635292	TRUE	S/T	Y	4.00008e-9	0.803	0.537	0.041	0.0655
Q02156	Protein kinase C epsilon type	PRKCE	Q05397-Y407	Q05397	FAK1	407	Y	IIDEEDTYTMPSTRD	FALSE	FALSE	0.5568703726028463	TRUE	S/T	Y	2.99906e-6	0.803	0.537	0.041	0.0655
Q02156	Protein kinase C epsilon type	PRKCE	Q05397-Y415	Q05397	FAK1	415	Y	TMPSTRDYEIQRERI	FALSE	FALSE	0.5453439508208829	TRUE	S/T	Y	9.78917e-7	0.803	0.537	0.041	0.0655
Q02156	Protein kinase C epsilon type	PRKCE	Q05397-Y441	Q05397	FAK1	441	Y	GDVHQGIYMSPENPA	FALSE	FALSE	0.5568703726028463	TRUE	S/T	Y	3.1017e-6	0.803	0.537	0.041	0.0655
Q02156	Protein kinase C epsilon type	PRKCE	Q05397-Y570	Q05397	FAK1	570	Y	GDFGLSRYMEDSTYY	FALSE	FALSE	0.5424250891270214	TRUE	S/T	Y	1.05966e-8	0.803	0.537	0.041	0.0655
Q02156	Protein kinase C epsilon type	PRKCE	Q05397-Y576	Q05397	FAK1	576	Y	RYMEDSTYYKASKGK	FALSE	FALSE	0.5939082709460489	TRUE	S/T	Y	1.17868e-5	0.803	0.537	0.041	0.0655
Q02156	Protein kinase C epsilon type	PRKCE	Q05397-Y577	Q05397	FAK1	577	Y	YMEDSTYYKASKGKL	FALSE	FALSE	0.6224354261492122	TRUE	S/T	Y	4.41308e-4	0.803	0.537	0.041	0.0655
Q02156	Protein kinase C epsilon type	PRKCE	Q05397-Y720	Q05397	FAK1	720	Y	PKPSRPGYPSPRSSE	FALSE	FALSE	0.5440034441053764	TRUE	S/T	Y	8.65196e-8	0.803	0.537	0.041	0.0655
Q02156	Protein kinase C epsilon type	PRKCE	Q05397-Y742	Q05397	FAK1	742	Y	HMVQTNHYQVSGYPG	FALSE	FALSE	0.5407190179040661	TRUE	S/T	Y	2.29245e-6	0.803	0.537	0.041	0.0655
Q02156	Protein kinase C epsilon type	PRKCE	Q05397-Y761	Q05397	FAK1	761	Y	TAMAGSIYPGQASLL	FALSE	FALSE	0.5466473113492435	TRUE	S/T	Y	4.91466e-9	0.803	0.537	0.041	0.0655
Q02156	Protein kinase C epsilon type	PRKCE	Q05397-Y861	Q05397	FAK1	861	Y	PIGNQHIYQPVGKPD	FALSE	FALSE	0.5916490854897805	TRUE	S/T	Y	4.67489e-5	0.803	0.537	0.041	0.0655
Q02156	Protein kinase C epsilon type	PRKCE	Q05397-Y898	Q05397	FAK1	898	Y	LSSPADSYNEGVKLQ	FALSE	FALSE	0.5426250891270212	TRUE	S/T	Y	2.2143e-8	0.803	0.537	0.041	0.0655
Q02156	Protein kinase C epsilon type	PRKCE	Q05397-Y925	Q05397	FAK1	925	Y	DRSNDKVYENVTGLV	FALSE	FALSE	0.541070110772043	TRUE	S/T	Y	3.57852e-8	0.803	0.537	0.041	0.0655
Q02156	Protein kinase C epsilon type	PRKCE	Q05397-Y1007	Q05397	FAK1	1007	Y	KMKLAQQYVMTSLQQ	FALSE	FALSE	0.587393985231763	TRUE	S/T	Y	1.30143e-5	0.803	0.537	0.041	0.0655
Q02156	Protein kinase C epsilon type	PRKCE	Q05513-Y143	Q05513	KPCZ	143	Y	KRFNRRAYCGQCSER	FALSE	FALSE	0.5053942325229613	TRUE	S/T	Y	0.00183993	0.641	0.494	0.063	0.05599999999999999
Q02156	Protein kinase C epsilon type	PRKCE	Q05516-S197	Q05516	ZBT16	197	S	SFGLSAMSPTKAAVD	FALSE	FALSE	0.7082448738752738	FALSE	S/T	S/T	4.55558e-7	0.731	0.272	0.0505	0.2035
Q02156	Protein kinase C epsilon type	PRKCE	Q05516-S253	Q05516	ZBT16	253	S	MQVDEVPSQDSPGAA	FALSE	FALSE	0.7836455926599097	FALSE	S/T	S/T	3.38385e-4	0.731	0.272	0.0505	0.2035
Q02156	Protein kinase C epsilon type	PRKCE	Q05516-S256	Q05516	ZBT16	256	S	DEVPSQDSPGAAESS	FALSE	FALSE	0.7892644730269375	FALSE	S/T	S/T	2.01229e-5	0.731	0.272	0.0505	0.2035
Q02156	Protein kinase C epsilon type	PRKCE	Q05516-T282	Q05516	ZBT16	282	T	RGKEGPGTPTRSSVI	FALSE	FALSE	0.7539787648952917	FALSE	S/T	S/T	1.4251e-6	0.731	0.272	0.0505	0.2035
Q02156	Protein kinase C epsilon type	PRKCE	Q05516-T569	Q05516	ZBT16	569	T	KSHKRIHTGEKPYEC	FALSE	FALSE	0.8000006607536876	FALSE	S/T	S/T	4.6067e-5	0.731	0.272	0.0505	0.2035
Q02156	Protein kinase C epsilon type	PRKCE	Q05516-T597	Q05516	ZBT16	597	T	ETHYRVHTGEKPFEC	FALSE	FALSE	0.78162043787586	FALSE	S/T	S/T	7.15572e-6	0.731	0.272	0.0505	0.2035
Q02156	Protein kinase C epsilon type	PRKCE	Q05516-Y334	Q05516	ZBT16	334	Y	PEKHLGIYSVLPNHK	FALSE	FALSE	0.7864310073009171	FALSE	S/T	Y	3.62222e-5	0.731	0.272	0.0505	0.2035
Q02156	Protein kinase C epsilon type	PRKCE	Q05516-Y630	Q05516	ZBT16	630	Y	THNGASPYQCTICTE	FALSE	FALSE	0.7839054102980668	FALSE	S/T	Y	1.18003e-5	0.731	0.272	0.0505	0.2035
Q02156	Protein kinase C epsilon type	PRKCE	Q05586-S901	Q05586	NMDZ1	901	S	RRSSKDTSTGGGRGA	FALSE	FALSE	0.5062105562531575	FALSE	S/T	S/T	3.21065e-4	0.559	0.389	0.074	0.13849999999999998
Q02156	Protein kinase C epsilon type	PRKCE	Q05586-Y837	Q05586	NMDZ1	837	Y	LIFIEIAYKRHKDAR	FALSE	FALSE	0.5361902738086974	FALSE	S/T	Y	8.01834e-4	0.559	0.389	0.074	0.13849999999999998
Q02156	Protein kinase C epsilon type	PRKCE	Q05639-T432	Q05639	EF1A2	432	T	AVRDMRQTVAVGVIK	FALSE	FALSE	0.566865975534006	FALSE	S/T	S/T	0.832817	0.595	0.238	0.041	0.041
Q02156	Protein kinase C epsilon type	PRKCE	Q05655-S304	Q05655	KPCD	304	S	RASRRSDSASSEPVG	FALSE	FALSE	0.5039520226282024	TRUE	S/T	S/T	0.00115047	0.816	0.53	0.041	0.041
Q02156	Protein kinase C epsilon type	PRKCE	Q05655-S506	Q05655	KPCD	506	S	IFGESRASTFCGTPD	FALSE	FALSE	0.5187037229598328	TRUE	S/T	S/T	0.0318668	0.816	0.53	0.041	0.041
Q02156	Protein kinase C epsilon type	PRKCE	Q05655-S645	Q05655	KPCD	645	S	LNEKARLSYSDKNLI	FALSE	FALSE	0.5611178100703272	TRUE	S/T	S/T	0.0885048	0.816	0.53	0.041	0.041
Q02156	Protein kinase C epsilon type	PRKCE	Q05655-S658	Q05655	KPCD	658	S	LIDSMDQSAFAGFSF	FALSE	FALSE	0.5058779223578441	TRUE	S/T	S/T	8.3681e-4	0.816	0.53	0.041	0.041
Q02156	Protein kinase C epsilon type	PRKCE	Q05655-S664	Q05655	KPCD	664	S	QSAFAGFSFVNPKFE	FALSE	FALSE	0.6390971701963126	TRUE	S/T	S/T	0.349706	0.816	0.53	0.041	0.041
Q02156	Protein kinase C epsilon type	PRKCE	Q05655-T218	Q05655	KPCD	218	T	TAANSRDTIFQKERF	FALSE	FALSE	0.617401667031291	TRUE	S/T	S/T	0.690254	0.816	0.53	0.041	0.041
Q02156	Protein kinase C epsilon type	PRKCE	Q05655-T451	Q05655	KPCD	451	T	RFELYRATFYAAEIM	FALSE	FALSE	0.6432029506033894	TRUE	S/T	S/T	0.274356	0.816	0.53	0.041	0.041
Q02156	Protein kinase C epsilon type	PRKCE	Q05655-T507	Q05655	KPCD	507	T	FGESRASTFCGTPDY	FALSE	FALSE	0.5083775853090681	TRUE	S/T	S/T	0.0237652	0.816	0.53	0.041	0.041
Q02156	Protein kinase C epsilon type	PRKCE	Q05655-T605	Q05655	KPCD	605	T	KIHPFFKTINWTLLE	FALSE	FALSE	0.5057382827182044	TRUE	S/T	S/T	9.23381e-4	0.816	0.53	0.041	0.041
Q02156	Protein kinase C epsilon type	PRKCE	Q05655-Y155	Q05655	KPCD	155	Y	IKQAKIHYIKNHEFI	FALSE	FALSE	0.5818264710834993	TRUE	S/T	Y	6.60408e-4	0.816	0.53	0.041	0.041
Q02156	Protein kinase C epsilon type	PRKCE	Q05655-Y187	Q05655	KPCD	187	Y	WGLNKQGYKCRQCNA	FALSE	FALSE	0.5629579430656898	TRUE	S/T	Y	0.0102801	0.816	0.53	0.041	0.041
Q02156	Protein kinase C epsilon type	PRKCE	Q05655-Y313	Q05655	KPCD	313	Y	SSEPVGIYQGFEKKT	FALSE	FALSE	0.561888931624723	TRUE	S/T	Y	0.00172811	0.816	0.53	0.041	0.041
Q02156	Protein kinase C epsilon type	PRKCE	Q05655-Y334	Q05655	KPCD	334	Y	MQDNSGTYGKIWEGS	FALSE	FALSE	0.5730784974341671	TRUE	S/T	Y	4.14763e-4	0.816	0.53	0.041	0.041
Q02156	Protein kinase C epsilon type	PRKCE	Q05655-Y374	Q05655	KPCD	374	Y	ELKGRGEYFAIKALK	FALSE	FALSE	0.5136649759439141	TRUE	S/T	Y	0.624984	0.816	0.53	0.041	0.041
Q02156	Protein kinase C epsilon type	PRKCE	Q05655-Y453	Q05655	KPCD	453	Y	ELYRATFYAAEIMCG	FALSE	FALSE	0.5219982439256761	TRUE	S/T	Y	9.52172e-5	0.816	0.53	0.041	0.041
Q02156	Protein kinase C epsilon type	PRKCE	Q05655-Y514	Q05655	KPCD	514	Y	TFCGTPDYIAPEILQ	FALSE	FALSE	0.5616869249357598	TRUE	S/T	Y	0.00162522	0.816	0.53	0.041	0.041
Q02156	Protein kinase C epsilon type	PRKCE	Q05655-Y525	Q05655	KPCD	525	Y	EILQGLKYTFSVDWW	FALSE	FALSE	0.5198608812883134	TRUE	S/T	Y	1.15839e-4	0.816	0.53	0.041	0.041
Q02156	Protein kinase C epsilon type	PRKCE	Q05655-Y630	Q05655	KPCD	630	Y	KVKSPRDYSNFDQEF	FALSE	FALSE	0.5098006833506887	TRUE	S/T	Y	5.73162e-5	0.816	0.53	0.041	0.041
Q02156	Protein kinase C epsilon type	PRKCE	Q05D32-S12	Q05D32	CTSL2	12	S	TRKASQQSNQIQTQR	FALSE	FALSE	0.5088603391509048	FALSE	S/T	S/T	3.66719e-4	0.697	0.252	0.052	0.099
Q02156	Protein kinase C epsilon type	PRKCE	Q05D32-S36	Q05D32	CTSL2	36	S	EVDDSLPSGGEKPSK	FALSE	FALSE	0.5083530488771201	FALSE	S/T	S/T	5.17101e-4	0.697	0.252	0.052	0.099
Q02156	Protein kinase C epsilon type	PRKCE	Q05D32-T17	Q05D32	CTSL2	17	T	QQSNQIQTQRTARAK	FALSE	FALSE	0.5060056382962039	FALSE	S/T	S/T	4.69328e-4	0.697	0.252	0.052	0.099
Q02156	Protein kinase C epsilon type	PRKCE	Q05D32-T143	Q05D32	CTSL2	143	T	PRTTLLGTIFSPVFN	FALSE	FALSE	0.5088603391509048	FALSE	S/T	S/T	3.46595e-4	0.697	0.252	0.052	0.099
Q02156	Protein kinase C epsilon type	PRKCE	Q06124-S28	Q06124	PTN11	28	S	LTRGVDGSFLARPSK	FALSE	FALSE	0.5349742442321794	FALSE	S/T	S/T	0.00395461	0.789	0.437	0.041	0.041
Q02156	Protein kinase C epsilon type	PRKCE	Q06124-S34	Q06124	PTN11	34	S	GSFLARPSKSNPGDF	FALSE	FALSE	0.5035134734926227	FALSE	S/T	S/T	0.00246809	0.789	0.437	0.041	0.041
Q02156	Protein kinase C epsilon type	PRKCE	Q06124-1-T73	Q06124-1	PTN11-1	73	T	YGGEKFATLAELVQY	FALSE	FALSE	0.5130201578005013	FALSE	S/T	S/T	0.00262913	0.789	0.437	0.041	0.041
Q02156	Protein kinase C epsilon type	PRKCE	Q06187-S21	Q06187	BTK	21	S	SQQKKKTSPLNFKKR	FALSE	FALSE	0.6948710512189302	TRUE	S/T	S/T	3.76219e-6	0.833	0.424	0.0515	0.2195
Q02156	Protein kinase C epsilon type	PRKCE	Q06187-S51	Q06187	BTK	51	S	FERGRRGSKKGSIDV	FALSE	FALSE	0.753058720364181	TRUE	S/T	S/T	0.0018418	0.833	0.424	0.0515	0.2195
Q02156	Protein kinase C epsilon type	PRKCE	Q06187-S55	Q06187	BTK	55	S	RRGSKKGSIDVEKIT	FALSE	FALSE	0.7518078800280467	TRUE	S/T	S/T	0.00166452	0.833	0.424	0.0515	0.2195
Q02156	Protein kinase C epsilon type	PRKCE	Q06187-S93	Q06187	BTK	93	S	SSEMEQISIIERFPY	FALSE	FALSE	0.7205119034734035	TRUE	S/T	S/T	1.45933e-4	0.833	0.424	0.0515	0.2195
Q02156	Protein kinase C epsilon type	PRKCE	Q06187-S179	Q06187	BTK	179	S	NGSLKPGSSHRKTKK	FALSE	FALSE	0.7175339774112799	TRUE	S/T	S/T	7.2438e-5	0.833	0.424	0.0515	0.2195
Q02156	Protein kinase C epsilon type	PRKCE	Q06187-S180	Q06187	BTK	180	S	GSLKPGSSHRKTKKP	FALSE	FALSE	0.6850805750284542	TRUE	S/T	S/T	7.5346e-7	0.833	0.424	0.0515	0.2195
Q02156	Protein kinase C epsilon type	PRKCE	Q06187-S318	Q06187	BTK	318	S	KAGKYTVSVFAKSTG	FALSE	FALSE	0.7342190053294427	TRUE	S/T	S/T	4.18891e-4	0.833	0.424	0.0515	0.2195
Q02156	Protein kinase C epsilon type	PRKCE	Q06187-S323	Q06187	BTK	323	S	TVSVFAKSTGDPQGV	FALSE	FALSE	0.6885343707585657	TRUE	S/T	S/T	1.55928e-5	0.833	0.424	0.0515	0.2195
Q02156	Protein kinase C epsilon type	PRKCE	Q06187-S342	Q06187	BTK	342	S	VVCSTPQSQYYLAEK	FALSE	FALSE	0.7397190053294427	TRUE	S/T	S/T	4.93422e-4	0.833	0.424	0.0515	0.2195
Q02156	Protein kinase C epsilon type	PRKCE	Q06187-S366	Q06187	BTK	366	S	INYHQHNSAGLISRL	FALSE	FALSE	0.670125614710994	TRUE	S/T	S/T	1.10294e-7	0.833	0.424	0.0515	0.2195
Q02156	Protein kinase C epsilon type	PRKCE	Q06187-S371	Q06187	BTK	371	S	HNSAGLISRLKYPVS	FALSE	FALSE	0.6860639083617875	TRUE	S/T	S/T	1.70512e-7	0.833	0.424	0.0515	0.2195
Q02156	Protein kinase C epsilon type	PRKCE	Q06187-S378	Q06187	BTK	378	S	SRLKYPVSQQNKNAP	FALSE	FALSE	0.71236857014007	TRUE	S/T	S/T	2.03918e-4	0.833	0.424	0.0515	0.2195
Q02156	Protein kinase C epsilon type	PRKCE	Q06187-S543	Q06187	BTK	543	S	KVSDFGLSRYVLDDE	FALSE	FALSE	0.6911953755432546	TRUE	S/T	S/T	4.12869e-6	0.833	0.424	0.0515	0.2195
Q02156	Protein kinase C epsilon type	PRKCE	Q06187-S553	Q06187	BTK	553	S	VLDDEYTSSVGSKFP	FALSE	FALSE	0.6862805750284542	TRUE	S/T	S/T	6.58826e-7	0.833	0.424	0.0515	0.2195
Q02156	Protein kinase C epsilon type	PRKCE	Q06187-S554	Q06187	BTK	554	S	LDDEYTSSVGSKFPV	FALSE	FALSE	0.6875815569057518	TRUE	S/T	S/T	2.07631e-5	0.833	0.424	0.0515	0.2195
Q02156	Protein kinase C epsilon type	PRKCE	Q06187-S564	Q06187	BTK	564	S	SKFPVRWSPPEVLMY	FALSE	FALSE	0.6671438686792478	TRUE	S/T	S/T	6.30266e-8	0.833	0.424	0.0515	0.2195
Q02156	Protein kinase C epsilon type	PRKCE	Q06187-S604	Q06187	BTK	604	S	PYERFTNSETAEHIA	FALSE	FALSE	0.6864139083617875	TRUE	S/T	S/T	1.03888e-6	0.833	0.424	0.0515	0.2195
Q02156	Protein kinase C epsilon type	PRKCE	Q06187-S659	Q06187	BTK	659	S	LDVMDEES_______	FALSE	FALSE	0.6884139083617875	TRUE	S/T	S/T	1.27276e-6	0.833	0.424	0.0515	0.2195
Q02156	Protein kinase C epsilon type	PRKCE	Q06187-T184	Q06187	BTK	184	T	PGSSHRKTKKPLPPT	FALSE	FALSE	0.6890472416951209	TRUE	S/T	S/T	2.4332e-7	0.833	0.424	0.0515	0.2195
Q02156	Protein kinase C epsilon type	PRKCE	Q06187-T191	Q06187	BTK	191	T	TKKPLPPTPEEDQIL	FALSE	FALSE	0.6862283942999079	TRUE	S/T	S/T	1.23744e-8	0.833	0.424	0.0515	0.2195
Q02156	Protein kinase C epsilon type	PRKCE	Q06187-T495	Q06187	BTK	495	T	EMRHRFQTQQLLEMC	FALSE	FALSE	0.7658697847899514	TRUE	S/T	S/T	0.00112342	0.833	0.424	0.0515	0.2195
Q02156	Protein kinase C epsilon type	PRKCE	Q06187-T552	Q06187	BTK	552	T	YVLDDEYTSSVGSKF	FALSE	FALSE	0.678619617967497	TRUE	S/T	S/T	6.80616e-6	0.833	0.424	0.0515	0.2195
Q02156	Protein kinase C epsilon type	PRKCE	Q06187-T602	Q06187	BTK	602	T	KMPYERFTNSETAEH	FALSE	FALSE	0.6897472416951209	TRUE	S/T	S/T	1.30551e-6	0.833	0.424	0.0515	0.2195
Q02156	Protein kinase C epsilon type	PRKCE	Q06187-T606	Q06187	BTK	606	T	ERFTNSETAEHIAQG	FALSE	FALSE	0.692437717885597	TRUE	S/T	S/T	2.32908e-6	0.833	0.424	0.0515	0.2195
Q02156	Protein kinase C epsilon type	PRKCE	Q06187-Y39	Q06187	BTK	39	Y	LTVHKLSYYEYDFER	FALSE	FALSE	0.8173681922936693	TRUE	S/T	Y	1.01352e-7	0.833	0.424	0.0515	0.2195
Q02156	Protein kinase C epsilon type	PRKCE	Q06187-Y40	Q06187	BTK	40	Y	TVHKLSYYEYDFERG	FALSE	FALSE	0.8283731526111296	TRUE	S/T	Y	4.99793e-7	0.833	0.424	0.0515	0.2195
Q02156	Protein kinase C epsilon type	PRKCE	Q06187-Y134	Q06187	BTK	134	Y	QLKNVIRYNSDLVQK	FALSE	FALSE	0.8380251728131498	TRUE	S/T	Y	4.45156e-6	0.833	0.424	0.0515	0.2195
Q02156	Protein kinase C epsilon type	PRKCE	Q06187-Y223	Q06187	BTK	223	Y	LKKVVALYDYMPMNA	FALSE	FALSE	0.8196070811825582	TRUE	S/T	Y	1.10384e-7	0.833	0.424	0.0515	0.2195
Q02156	Protein kinase C epsilon type	PRKCE	Q06187-Y225	Q06187	BTK	225	Y	KVVALYDYMPMNAND	FALSE	FALSE	0.7977439017263551	TRUE	S/T	Y	3.72776e-10	0.833	0.424	0.0515	0.2195
Q02156	Protein kinase C epsilon type	PRKCE	Q06187-Y263	Q06187	BTK	263	Y	DKNGQEGYIPSNYVT	FALSE	FALSE	0.8451067365710294	TRUE	S/T	Y	1.82134e-5	0.833	0.424	0.0515	0.2195
Q02156	Protein kinase C epsilon type	PRKCE	Q06187-Y279	Q06187	BTK	279	Y	AEDSIEMYEWYSKHM	FALSE	FALSE	0.8309454705709475	TRUE	S/T	Y	8.73406e-9	0.833	0.424	0.0515	0.2195
Q02156	Protein kinase C epsilon type	PRKCE	Q06187-Y334	Q06187	BTK	334	Y	PQGVIRHYVVCSTPQ	FALSE	FALSE	0.8365275537655307	TRUE	S/T	Y	1.46269e-5	0.833	0.424	0.0515	0.2195
Q02156	Protein kinase C epsilon type	PRKCE	Q06187-Y344	Q06187	BTK	344	Y	CSTPQSQYYLAEKHL	FALSE	FALSE	0.8589581074544603	TRUE	S/T	Y	5.85426e-5	0.833	0.424	0.0515	0.2195
Q02156	Protein kinase C epsilon type	PRKCE	Q06187-Y345	Q06187	BTK	345	Y	STPQSQYYLAEKHLF	FALSE	FALSE	0.8682618548707078	TRUE	S/T	Y	7.04714e-4	0.833	0.424	0.0515	0.2195
Q02156	Protein kinase C epsilon type	PRKCE	Q06187-Y361	Q06187	BTK	361	Y	TIPELINYHQHNSAG	FALSE	FALSE	0.8133724731549267	TRUE	S/T	Y	1.15959e-9	0.833	0.424	0.0515	0.2195
Q02156	Protein kinase C epsilon type	PRKCE	Q06187-Y375	Q06187	BTK	375	Y	GLISRLKYPVSQQNK	FALSE	FALSE	0.8333453748333517	TRUE	S/T	Y	1.76941e-7	0.833	0.424	0.0515	0.2195
Q02156	Protein kinase C epsilon type	PRKCE	Q06187-Y461	Q06187	BTK	461	Y	HEKLVQLYGVCTKQR	FALSE	FALSE	0.839267597055574	TRUE	S/T	Y	3.2873e-6	0.833	0.424	0.0515	0.2195
Q02156	Protein kinase C epsilon type	PRKCE	Q06187-Y551	Q06187	BTK	551	Y	RYVLDDEYTSSVGSK	FALSE	FALSE	0.8450400699043628	TRUE	S/T	Y	2.4316e-5	0.833	0.424	0.0515	0.2195
Q02156	Protein kinase C epsilon type	PRKCE	Q07157-S585	Q07157	ZO1	585	S	NRAEQLASVQYTLPK	FALSE	FALSE	0.6970205948362684	FALSE	S/T	S/T	0.0168173	0.624	0.342	0.049	0.041
Q02156	Protein kinase C epsilon type	PRKCE	Q07812-S60	Q07812	BAX	60	S	DASTKKLSECLKRIG	FALSE	FALSE	0.8783124099519273	FALSE	S/T	S/T	2.12041e-6	0.746	0.385	0.041	0.21
Q02156	Protein kinase C epsilon type	PRKCE	Q07812-S87	Q07812	BAX	87	S	IAAVDTDSPREVFFR	FALSE	FALSE	0.8657361323319878	FALSE	S/T	S/T	6.0271e-8	0.746	0.385	0.041	0.21
Q02156	Protein kinase C epsilon type	PRKCE	Q07812-S163	Q07812	BAX	163	S	GGWDGLLSYFGTPTW	FALSE	FALSE	0.8993121248913569	FALSE	S/T	S/T	3.12952e-6	0.746	0.385	0.041	0.21
Q02156	Protein kinase C epsilon type	PRKCE	Q07812-S184	Q07812	BAX	184	S	VAGVLTASLTIWKKM	FALSE	FALSE	0.886970517869748	FALSE	S/T	S/T	1.65664e-6	0.746	0.385	0.041	0.21
Q02156	Protein kinase C epsilon type	PRKCE	Q07812-T22	Q07812	BAX	22	T	SSEQIMKTGALLLQG	FALSE	FALSE	0.8701361323319878	FALSE	S/T	S/T	4.85481e-8	0.746	0.385	0.041	0.21
Q02156	Protein kinase C epsilon type	PRKCE	Q07812-T85	Q07812	BAX	85	T	RMIAAVDTDSPREVF	FALSE	FALSE	0.895655155617552	FALSE	S/T	S/T	1.51357e-5	0.746	0.385	0.041	0.21
Q02156	Protein kinase C epsilon type	PRKCE	Q07812-T135	Q07812	BAX	135	T	KVPELIRTIMGWTLD	FALSE	FALSE	0.8726361323319878	FALSE	S/T	S/T	4.37019e-8	0.746	0.385	0.041	0.21
Q02156	Protein kinase C epsilon type	PRKCE	Q07812-T140	Q07812	BAX	140	T	IRTIMGWTLDFLRER	FALSE	FALSE	0.9031294253858628	FALSE	S/T	S/T	8.47499e-6	0.746	0.385	0.041	0.21
Q02156	Protein kinase C epsilon type	PRKCE	Q07812-T167	Q07812	BAX	167	T	GLLSYFGTPTWQTVT	FALSE	FALSE	0.8955426148301964	FALSE	S/T	S/T	2.3635e-6	0.746	0.385	0.041	0.21
Q02156	Protein kinase C epsilon type	PRKCE	Q07812-T172	Q07812	BAX	172	T	FGTPTWQTVTIFVAG	FALSE	FALSE	0.9366463776990348	FALSE	S/T	S/T	8.74077e-5	0.746	0.385	0.041	0.21
Q02156	Protein kinase C epsilon type	PRKCE	Q07812-T174	Q07812	BAX	174	T	TPTWQTVTIFVAGVL	FALSE	FALSE	0.912038098085712	FALSE	S/T	S/T	1.0881e-5	0.746	0.385	0.041	0.21
Q02156	Protein kinase C epsilon type	PRKCE	Q07812-T186	Q07812	BAX	186	T	GVLTASLTIWKKMG_	FALSE	FALSE	0.9305937587707328	FALSE	S/T	S/T	4.70241e-4	0.746	0.385	0.041	0.21
Q02156	Protein kinase C epsilon type	PRKCE	Q07890-S1047	Q07890	SOS2	1047	S	PNTGRHGSTSGTLRG	FALSE	FALSE	0.5394813181424815	FALSE	S/T	S/T	5.45093e-4	1	0.357	0.052	0.041
Q02156	Protein kinase C epsilon type	PRKCE	Q07890-S1260	Q07890	SOS2	1260	S	STCPNSPSTPPSTPS	FALSE	FALSE	0.5174543931008835	FALSE	S/T	S/T	2.5428e-4	1	0.357	0.052	0.041
Q02156	Protein kinase C epsilon type	PRKCE	Q07890-S1264	Q07890	SOS2	1264	S	NSPSTPPSTPSPRVP	FALSE	FALSE	0.5012236264418882	FALSE	S/T	S/T	1.15117e-4	1	0.357	0.052	0.041
Q02156	Protein kinase C epsilon type	PRKCE	Q07954-S1417	Q07954	LRP1	1417	S	LPRIEAASMSGAGRR	FALSE	FALSE	0.5044715189461028	FALSE	S/T	S/T	3.90229e-6	0.633	0.419	0.052	0.041
Q02156	Protein kinase C epsilon type	PRKCE	Q07954-S1419	Q07954	LRP1	1419	S	RIEAASMSGAGRRTV	FALSE	FALSE	0.530825005093598	FALSE	S/T	S/T	1.82078e-6	0.633	0.419	0.052	0.041
Q02156	Protein kinase C epsilon type	PRKCE	Q07954-S1432	Q07954	LRP1	1432	S	TVHRETGSGGWPNGL	FALSE	FALSE	0.5142252866261886	FALSE	S/T	S/T	1.305e-4	0.633	0.419	0.052	0.041
Q02156	Protein kinase C epsilon type	PRKCE	Q07954-S1754	Q07954	LRP1	1754	S	LAIDFPESKLYWISS	FALSE	FALSE	0.5059459314188468	FALSE	S/T	S/T	9.68744e-6	0.633	0.419	0.052	0.041
Q02156	Protein kinase C epsilon type	PRKCE	Q07954-S2563	Q07954	LRP1	2563	S	EKPSYCNSRRCKKTF	FALSE	FALSE	0.519162844875309	FALSE	S/T	S/T	5.21106e-7	0.633	0.419	0.052	0.041
Q02156	Protein kinase C epsilon type	PRKCE	Q07954-S2621	Q07954	LRP1	2621	S	DGTCIGNSSRCNQFV	FALSE	FALSE	0.5192792363025742	FALSE	S/T	S/T	2.63719e-6	0.633	0.419	0.052	0.041
Q02156	Protein kinase C epsilon type	PRKCE	Q07954-S3142	Q07954	LRP1	3142	S	YRTVLVSSGLREPRA	FALSE	FALSE	0.521414950149923	FALSE	S/T	S/T	2.18746e-7	0.633	0.419	0.052	0.041
Q02156	Protein kinase C epsilon type	PRKCE	Q07954-S3928	Q07954	LRP1	3928	S	TGTISYRSLPPAAPP	FALSE	FALSE	0.5234685880909294	FALSE	S/T	S/T	1.59573e-7	0.633	0.419	0.052	0.041
Q02156	Protein kinase C epsilon type	PRKCE	Q07954-S4067	Q07954	LRP1	4067	S	YWADAKLSVIGSIRL	FALSE	FALSE	0.5021911405579734	FALSE	S/T	S/T	9.7853100000000007e-05	0.633	0.419	0.052	0.041
Q02156	Protein kinase C epsilon type	PRKCE	Q07954-S4071	Q07954	LRP1	4071	S	AKLSVIGSIRLNGTD	FALSE	FALSE	0.500069689338323	FALSE	S/T	S/T	0.0012043	0.633	0.419	0.052	0.041
Q02156	Protein kinase C epsilon type	PRKCE	Q07954-S4249	Q07954	LRP1	4249	S	NGGTCAASPSGMPTC	FALSE	FALSE	0.5234685880909294	FALSE	S/T	S/T	1.55958e-7	0.633	0.419	0.052	0.041
Q02156	Protein kinase C epsilon type	PRKCE	Q07954-S4517	Q07954	LRP1	4517	S	LYMGGHGSRHSLAST	FALSE	FALSE	0.5216848043071457	FALSE	S/T	S/T	1.53542e-7	0.633	0.419	0.052	0.041
Q02156	Protein kinase C epsilon type	PRKCE	Q07954-S4523	Q07954	LRP1	4523	S	GSRHSLASTDEKREL	FALSE	FALSE	0.8182822162817268	FALSE	S/T	S/T	0.0523518	0.633	0.419	0.052	0.041
Q02156	Protein kinase C epsilon type	PRKCE	Q07954-T1430	Q07954	LRP1	1430	T	RRTVHRETGSGGWPN	FALSE	FALSE	0.5083466571403612	FALSE	S/T	S/T	7.15345e-8	0.633	0.419	0.052	0.041
Q02156	Protein kinase C epsilon type	PRKCE	Q07954-T1440	Q07954	LRP1	1440	T	GGWPNGLTVDYLEKR	FALSE	FALSE	0.500069689338323	FALSE	S/T	S/T	0.00120925	0.633	0.419	0.052	0.041
Q02156	Protein kinase C epsilon type	PRKCE	Q07954-T1498	Q07954	LRP1	1498	T	VYWTDWRTNTLAKAN	FALSE	FALSE	0.522573851248824	FALSE	S/T	S/T	1.76115e-7	0.633	0.419	0.052	0.041
Q02156	Protein kinase C epsilon type	PRKCE	Q07954-T1500	Q07954	LRP1	1500	T	WTDWRTNTLAKANKW	FALSE	FALSE	0.5217286157381095	FALSE	S/T	S/T	4.50054e-7	0.633	0.419	0.052	0.041
Q02156	Protein kinase C epsilon type	PRKCE	Q07954-T1513	Q07954	LRP1	1513	T	KWTGHNVTVVQRTNT	FALSE	FALSE	0.521414950149923	FALSE	S/T	S/T	2.32233e-7	0.633	0.419	0.052	0.041
Q02156	Protein kinase C epsilon type	PRKCE	Q07954-T1790	Q07954	LRP1	1790	T	RSQLGKATALAIMGD	FALSE	FALSE	0.5206672998979744	FALSE	S/T	S/T	1.37255e-7	0.633	0.419	0.052	0.041
Q02156	Protein kinase C epsilon type	PRKCE	Q07954-T3261	Q07954	LRP1	3261	T	INRAHKTTGTNKTLL	FALSE	FALSE	0.5214807919614666	FALSE	S/T	S/T	9.5728e-8	0.633	0.419	0.052	0.041
Q02156	Protein kinase C epsilon type	PRKCE	Q08209-S2	Q08209	PP2BA	2	S	______MSEPKAIDP	FALSE	FALSE	0.6104085015755761	FALSE	S/T	S/T	3.26085e-8	0.716	0.421	0.0635	0.1545
Q02156	Protein kinase C epsilon type	PRKCE	Q08209-S107	Q08209	PP2BA	107	S	KLFEVGGSPANTRYL	FALSE	FALSE	0.6873903888920624	FALSE	S/T	S/T	1.02737e-4	0.716	0.421	0.0635	0.1545
Q02156	Protein kinase C epsilon type	PRKCE	Q08209-S373	Q08209	PP2BA	373	S	VNVLNICSDDELGSE	FALSE	FALSE	0.6746647927417734	FALSE	S/T	S/T	3.84859e-5	0.716	0.421	0.0635	0.1545
Q02156	Protein kinase C epsilon type	PRKCE	Q08209-S411	Q08209	PP2BA	411	S	GKMARVFSVLREESE	FALSE	FALSE	0.6619098704752602	FALSE	S/T	S/T	2.59543e-5	0.716	0.421	0.0635	0.1545
Q02156	Protein kinase C epsilon type	PRKCE	Q08209-S438	Q08209	PP2BA	438	S	MLPSGVLSGGKQTLQ	FALSE	FALSE	0.6438634814948763	FALSE	S/T	S/T	9.98074e-6	0.716	0.421	0.0635	0.1545
Q02156	Protein kinase C epsilon type	PRKCE	Q08209-S462	Q08209	PP2BA	462	S	DEAIKGFSPQHKITS	FALSE	FALSE	0.6619098704752602	FALSE	S/T	S/T	2.58028e-5	0.716	0.421	0.0635	0.1545
Q02156	Protein kinase C epsilon type	PRKCE	Q08209-S469	Q08209	PP2BA	469	S	SPQHKITSFEEAKGL	FALSE	FALSE	0.7383768300755884	FALSE	S/T	S/T	0.00248621	0.716	0.421	0.0635	0.1545
Q02156	Protein kinase C epsilon type	PRKCE	Q08209-S492	Q08209	PP2BA	492	S	PRRDAMPSDANLNSI	FALSE	FALSE	0.6525157483119839	FALSE	S/T	S/T	1.25876e-5	0.716	0.421	0.0635	0.1545
Q02156	Protein kinase C epsilon type	PRKCE	Q08209-S498	Q08209	PP2BA	498	S	PSDANLNSINKALTS	FALSE	FALSE	0.6408844898982375	FALSE	S/T	S/T	9.32578e-6	0.716	0.421	0.0635	0.1545
Q02156	Protein kinase C epsilon type	PRKCE	Q08209-S512	Q08209	PP2BA	512	S	SETNGTDSNGSNSSN	FALSE	FALSE	0.631280465907139	FALSE	S/T	S/T	3.48307e-6	0.716	0.421	0.0635	0.1545
Q02156	Protein kinase C epsilon type	PRKCE	Q08209-S515	Q08209	PP2BA	515	S	NGTDSNGSNSSNIQ_	FALSE	FALSE	0.6889903888920623	FALSE	S/T	S/T	9.96345e-5	0.716	0.421	0.0635	0.1545
Q02156	Protein kinase C epsilon type	PRKCE	Q08209-S518	Q08209	PP2BA	518	S	DSNGSNSSNIQ____	FALSE	FALSE	0.6509623091585448	FALSE	S/T	S/T	1.97126e-5	0.716	0.421	0.0635	0.1545
Q02156	Protein kinase C epsilon type	PRKCE	Q08209-T427	Q08209	PP2BA	427	T	VLTLKGLTPTGMLPS	FALSE	FALSE	0.6062227872898617	FALSE	S/T	S/T	2.07441e-8	0.716	0.421	0.0635	0.1545
Q02156	Protein kinase C epsilon type	PRKCE	Q08209-Y119	Q08209	PP2BA	119	Y	RYLFLGDYVDRGYFS	FALSE	FALSE	0.7007173690351309	FALSE	S/T	Y	7.66434e-5	0.716	0.421	0.0635	0.1545
Q02156	Protein kinase C epsilon type	PRKCE	Q08209-Y159	Q08209	PP2BA	159	Y	ECRHLTEYFTFKQEC	FALSE	FALSE	0.6995754483448303	FALSE	S/T	Y	4.52165e-5	0.716	0.421	0.0635	0.1545
Q02156	Protein kinase C epsilon type	PRKCE	Q08211-T490	Q08211	DHX9	490	T	HASIMFCTVGVLLRK	FALSE	FALSE	0.5072242124505149	FALSE	S/T	S/T	0.103087	0.663	0.281	0.041	0.041
Q02156	Protein kinase C epsilon type	PRKCE	Q08462-S544	Q08462	ADCY2	544	S	NRTLRTKSQKKRFEE	FALSE	FALSE	0.5497034085611354	FALSE	S/T	S/T	2.30333e-6	0.669	0.398	0.064	0.041
Q02156	Protein kinase C epsilon type	PRKCE	Q08462-S933	Q08462	ADCY2	933	S	LLSKPKFSGVEKIKT	FALSE	FALSE	0.5497034085611354	FALSE	S/T	S/T	2.29393e-6	0.669	0.398	0.064	0.041
Q02156	Protein kinase C epsilon type	PRKCE	Q08462-S1087	Q08462	ADCY2	1087	S	MSRSLSQSNVAS___	FALSE	FALSE	0.5933922138735084	FALSE	S/T	S/T	1.15962e-4	0.669	0.398	0.064	0.041
Q02156	Protein kinase C epsilon type	PRKCE	Q08462-T539	Q08462	ADCY2	539	T	QHNFQNRTLRTKSQK	FALSE	FALSE	0.549326878894594	FALSE	S/T	S/T	1.04657e-5	0.669	0.398	0.064	0.041
Q02156	Protein kinase C epsilon type	PRKCE	Q08462-Y282	Q08462	ADCY2	282	Y	TNNFHNLYVKRHTNV	FALSE	FALSE	0.5129561909040588	FALSE	S/T	Y	1.53755e-4	0.669	0.398	0.064	0.041
Q02156	Protein kinase C epsilon type	PRKCE	Q08499-S214	Q08499	PDE4D	214	S	SRNSSIASDIHGDDL	FALSE	FALSE	0.5015485810953324	FALSE	S/T	S/T	5.80664e-4	0.8	0.418	0.041	0.041
Q02156	Protein kinase C epsilon type	PRKCE	Q08499-S252	Q08499	PDE4D	252	S	NLQDRAPSKRSPMCN	FALSE	FALSE	0.5710443900208692	FALSE	S/T	S/T	0.0267323	0.8	0.418	0.041	0.041
Q02156	Protein kinase C epsilon type	PRKCE	Q08499-T377	Q08499	PDE4D	377	T	LMHSSSLTNSSIPRF	FALSE	FALSE	0.5010721185485723	FALSE	S/T	S/T	6.01823e-4	0.8	0.418	0.041	0.041
Q02156	Protein kinase C epsilon type	PRKCE	Q08499-2-S13	Q08499-2	PDE4D-2	13	S	NFPFRRHSWICFDVD	FALSE	FALSE	0.5249621798925402	FALSE	S/T	S/T	0.0065575	0.8	0.418	0.041	0.041
Q02156	Protein kinase C epsilon type	PRKCE	Q08828-S248	Q08828	ADCY1	248	S	KAFLQARSCIEDRLR	FALSE	FALSE	0.5159653305981643	FALSE	S/T	S/T	3.89038e-5	0.684	0.381	0.064	0.041
Q02156	Protein kinase C epsilon type	PRKCE	Q08828-S551	Q08828	ADCY1	551	S	EKLRNRSSFSTNVVY	FALSE	FALSE	0.6103550060078231	FALSE	S/T	S/T	0.00228511	0.684	0.381	0.064	0.041
Q02156	Protein kinase C epsilon type	PRKCE	Q08828-S924	Q08828	ADCY1	924	S	EKIKTIGSTYMAAVG	FALSE	FALSE	0.5706175967189783	FALSE	S/T	S/T	2.24535e-4	0.684	0.381	0.064	0.041
Q02156	Protein kinase C epsilon type	PRKCE	Q08828-S936	Q08828	ADCY1	936	S	AVGLAPTSGTKAKKS	FALSE	FALSE	0.5155166283524354	FALSE	S/T	S/T	1.18172e-5	0.684	0.381	0.064	0.041
Q02156	Protein kinase C epsilon type	PRKCE	Q08828-T53	Q08828	ADCY1	53	T	EALFRGYTLRLEQAA	FALSE	FALSE	0.5704883983434119	FALSE	S/T	S/T	2.40788e-4	0.684	0.381	0.064	0.041
Q02156	Protein kinase C epsilon type	PRKCE	Q08828-T61	Q08828	ADCY1	61	T	LRLEQAATLKALAVL	FALSE	FALSE	0.6094250419111057	FALSE	S/T	S/T	7.39189e-4	0.684	0.381	0.064	0.041
Q02156	Protein kinase C epsilon type	PRKCE	Q08828-T935	Q08828	ADCY1	935	T	AAVGLAPTSGTKAKK	FALSE	FALSE	0.5223801037321333	FALSE	S/T	S/T	5.83727e-5	0.684	0.381	0.064	0.041
Q02156	Protein kinase C epsilon type	PRKCE	Q09472-S1295	Q09472	EP300	1295	S	FSAKRLPSTRLGTFL	FALSE	FALSE	0.6495421259285626	FALSE	S/T	S/T	0.0358388	0.671	0.387	0.041	0.041
Q02156	Protein kinase C epsilon type	PRKCE	Q0P6D6-S186	Q0P6D6	CCD15	186	S	QARHRLASFKTVIKK	FALSE	FALSE	0.6171648258713707	FALSE	S/T	S/T	0.191252	0.606	0.286	0.041	0.041
Q02156	Protein kinase C epsilon type	PRKCE	Q12772-S79	Q12772	SRBP2	79	S	SSSNGRGSSSGAVDP	FALSE	FALSE	0.5327911262320543	FALSE	S/T	S/T	8.92555e-6	0.795	0.298	0.061	0.041
Q02156	Protein kinase C epsilon type	PRKCE	Q12772-S80	Q12772	SRBP2	80	S	SSNGRGSSSGAVDPS	FALSE	FALSE	0.531957792898721	FALSE	S/T	S/T	8.54578e-6	0.795	0.298	0.061	0.041
Q02156	Protein kinase C epsilon type	PRKCE	Q12772-S81	Q12772	SRBP2	81	S	SNGRGSSSGAVDPSV	FALSE	FALSE	0.5272980155147813	FALSE	S/T	S/T	1.36726e-6	0.795	0.298	0.061	0.041
Q02156	Protein kinase C epsilon type	PRKCE	Q12772-S99	Q12772	SRBP2	99	S	FTQVTLPSFSPSAAS	FALSE	FALSE	0.5834621428209166	FALSE	S/T	S/T	5.82221e-4	0.795	0.298	0.061	0.041
Q02156	Protein kinase C epsilon type	PRKCE	Q12772-S103	Q12772	SRBP2	103	S	TLPSFSPSAASPQAP	FALSE	FALSE	0.5188704579700242	FALSE	S/T	S/T	1.01736e-6	0.795	0.298	0.061	0.041
Q02156	Protein kinase C epsilon type	PRKCE	Q12772-S106	Q12772	SRBP2	106	S	SFSPSAASPQAPTLQ	FALSE	FALSE	0.5320356093929123	FALSE	S/T	S/T	1.97345e-6	0.795	0.298	0.061	0.041
Q02156	Protein kinase C epsilon type	PRKCE	Q12772-S120	Q12772	SRBP2	120	S	QVKVSPTSVPTTPRA	FALSE	FALSE	0.5156949012338727	FALSE	S/T	S/T	2.64918e-5	0.795	0.298	0.061	0.041
Q02156	Protein kinase C epsilon type	PRKCE	Q12772-S252	Q12772	SRBP2	252	S	PQIIKTDSLVLTTLK	FALSE	FALSE	0.5364898494918093	FALSE	S/T	S/T	1.19586e-4	0.795	0.298	0.061	0.041
Q02156	Protein kinase C epsilon type	PRKCE	Q12772-S745	Q12772	SRBP2	745	S	YFLSRAQSLCGPEHS	FALSE	FALSE	0.5875490689940133	FALSE	S/T	S/T	0.00180997	0.795	0.298	0.061	0.041
Q02156	Protein kinase C epsilon type	PRKCE	Q12772-S1046	Q12772	SRBP2	1046	S	VRLMAGASPTRTHQL	FALSE	FALSE	0.519320639824931	FALSE	S/T	S/T	1.81307e-5	0.795	0.298	0.061	0.041
Q02156	Protein kinase C epsilon type	PRKCE	Q12772-S1057	Q12772	SRBP2	1057	S	THQLLEHSLRRRTTQ	FALSE	FALSE	0.5195521895325332	FALSE	S/T	S/T	2.34928e-5	0.795	0.298	0.061	0.041
Q02156	Protein kinase C epsilon type	PRKCE	Q12772-S1094	Q12772	SRBP2	1094	S	ACRHLPLSFLSSPGQ	FALSE	FALSE	0.5256186545970611	FALSE	S/T	S/T	8.78449e-5	0.795	0.298	0.061	0.041
Q02156	Protein kinase C epsilon type	PRKCE	Q12772-S1097	Q12772	SRBP2	1097	S	HLPLSFLSSPGQRAV	FALSE	FALSE	0.5156949012338727	FALSE	S/T	S/T	2.5742e-5	0.795	0.298	0.061	0.041
Q02156	Protein kinase C epsilon type	PRKCE	Q12772-S1098	Q12772	SRBP2	1098	S	LPLSFLSSPGQRAVL	FALSE	FALSE	0.5012687699312411	FALSE	S/T	S/T	4.1446e-7	0.795	0.298	0.061	0.041
Q02156	Protein kinase C epsilon type	PRKCE	Q12772-S1121	Q12772	SRBP2	1121	S	EKVGDRRSCNDCQQM	FALSE	FALSE	0.5272980155147813	FALSE	S/T	S/T	1.39217e-6	0.795	0.298	0.061	0.041
Q02156	Protein kinase C epsilon type	PRKCE	Q12772-T155	Q12772	SRBP2	155	T	QTVMITPTFSTTPQT	FALSE	FALSE	0.5202155228658667	FALSE	S/T	S/T	2.17393e-5	0.795	0.298	0.061	0.041
Q02156	Protein kinase C epsilon type	PRKCE	Q12774-S11	Q12774	ARHG5	11	S	EEAQRGASPPISAIE	FALSE	FALSE	0.6053845200767902	FALSE	S/T	S/T	1.57325e-4	0.844	0.402	0.051	0.08650000000000001
Q02156	Protein kinase C epsilon type	PRKCE	Q12774-S15	Q12774	ARHG5	15	S	RGASPPISAIEEFSI	FALSE	FALSE	0.58935244189368	FALSE	S/T	S/T	1.41467e-6	0.844	0.402	0.051	0.08650000000000001
Q02156	Protein kinase C epsilon type	PRKCE	Q12774-S34	Q12774	ARHG5	34	S	PMRSSQVSALGLEAQ	FALSE	FALSE	0.5813064936898368	FALSE	S/T	S/T	8.79241e-7	0.844	0.402	0.051	0.08650000000000001
Q02156	Protein kinase C epsilon type	PRKCE	Q12774-S57	Q12774	ARHG5	57	S	WREEHRLSATQQSEL	FALSE	FALSE	0.5846862004235313	FALSE	S/T	S/T	8.5447e-8	0.844	0.402	0.051	0.08650000000000001
Q02156	Protein kinase C epsilon type	PRKCE	Q12774-S77	Q12774	ARHG5	77	S	YAIETMPSFPKEGSA	FALSE	FALSE	0.6319861120688768	FALSE	S/T	S/T	3.32513e-4	0.844	0.402	0.051	0.08650000000000001
Q02156	Protein kinase C epsilon type	PRKCE	Q12774-S92	Q12774	ARHG5	92	S	DVEPNQESLVAEACD	FALSE	FALSE	0.6529226536583739	FALSE	S/T	S/T	5.67304e-4	0.844	0.402	0.051	0.08650000000000001
Q02156	Protein kinase C epsilon type	PRKCE	Q12774-S184	Q12774	ARHG5	184	S	SGQTRYYSPCEEHPA	FALSE	FALSE	0.5923027060951637	FALSE	S/T	S/T	2.1933e-6	0.844	0.402	0.051	0.08650000000000001
Q02156	Protein kinase C epsilon type	PRKCE	Q12774-S199	Q12774	ARHG5	199	S	ETNQNEGSESGTIRQ	FALSE	FALSE	0.6139028106962798	FALSE	S/T	S/T	7.75861e-6	0.844	0.402	0.051	0.08650000000000001
Q02156	Protein kinase C epsilon type	PRKCE	Q12774-S340	Q12774	ARHG5	340	S	PEENRADSQDEKSQT	FALSE	FALSE	0.5931576789691901	FALSE	S/T	S/T	3.23829e-5	0.844	0.402	0.051	0.08650000000000001
Q02156	Protein kinase C epsilon type	PRKCE	Q12774-S381	Q12774	ARHG5	381	S	QEAKEPESWDGGRLG	FALSE	FALSE	0.6053845200767902	FALSE	S/T	S/T	1.55167e-4	0.844	0.402	0.051	0.08650000000000001
Q02156	Protein kinase C epsilon type	PRKCE	Q12774-S395	Q12774	ARHG5	395	S	GAVGRARSREEENEH	FALSE	FALSE	0.5913746641159022	FALSE	S/T	S/T	1.82836e-6	0.844	0.402	0.051	0.08650000000000001
Q02156	Protein kinase C epsilon type	PRKCE	Q12774-S445	Q12774	ARHG5	445	S	ESRAEELSPAALSPS	FALSE	FALSE	0.5831072530551101	FALSE	S/T	S/T	1.2045e-7	0.844	0.402	0.051	0.08650000000000001
Q02156	Protein kinase C epsilon type	PRKCE	Q12774-S450	Q12774	ARHG5	450	S	ELSPAALSPSLEPIR	FALSE	FALSE	0.5913746641159022	FALSE	S/T	S/T	1.75713e-6	0.844	0.402	0.051	0.08650000000000001
Q02156	Protein kinase C epsilon type	PRKCE	Q12774-S452	Q12774	ARHG5	452	S	SPAALSPSLEPIRCS	FALSE	FALSE	0.6190919681242177	FALSE	S/T	S/T	9.46187e-6	0.844	0.402	0.051	0.08650000000000001
Q02156	Protein kinase C epsilon type	PRKCE	Q12774-S464	Q12774	ARHG5	464	S	RCSHQPISLLGSFLT	FALSE	FALSE	0.5790383776563497	FALSE	S/T	S/T	4.00199e-7	0.844	0.402	0.051	0.08650000000000001
Q02156	Protein kinase C epsilon type	PRKCE	Q12774-S468	Q12774	ARHG5	468	S	QPISLLGSFLTEESP	FALSE	FALSE	0.6076370311494279	FALSE	S/T	S/T	1.68828e-5	0.844	0.402	0.051	0.08650000000000001
Q02156	Protein kinase C epsilon type	PRKCE	Q12774-S474	Q12774	ARHG5	474	S	GSFLTEESPDKEIDQ	FALSE	FALSE	0.5813574252753974	FALSE	S/T	S/T	1.96395e-7	0.844	0.402	0.051	0.08650000000000001
Q02156	Protein kinase C epsilon type	PRKCE	Q12774-S517	Q12774	ARHG5	517	S	TPPRTPDSAPPSPAE	FALSE	FALSE	0.58310725305511	FALSE	S/T	S/T	9.29389e-8	0.844	0.402	0.051	0.08650000000000001
Q02156	Protein kinase C epsilon type	PRKCE	Q12774-S521	Q12774	ARHG5	521	S	TPDSAPPSPAEAYPI	FALSE	FALSE	0.5831072530551101	FALSE	S/T	S/T	1.0997e-7	0.844	0.402	0.051	0.08650000000000001
Q02156	Protein kinase C epsilon type	PRKCE	Q12774-S606	Q12774	ARHG5	606	S	VQHLRSDSFPGSHRT	FALSE	FALSE	0.6306173934649412	FALSE	S/T	S/T	0.00116431	0.844	0.402	0.051	0.08650000000000001
Q02156	Protein kinase C epsilon type	PRKCE	Q12774-S627	Q12774	ARHG5	627	S	VGMLLSYSHSELPQR	FALSE	FALSE	0.5813574252753974	FALSE	S/T	S/T	2.16658e-7	0.844	0.402	0.051	0.08650000000000001
Q02156	Protein kinase C epsilon type	PRKCE	Q12774-S629	Q12774	ARHG5	629	S	MLLSYSHSELPQRPP	FALSE	FALSE	0.5975967500251957	FALSE	S/T	S/T	2.9106e-6	0.844	0.402	0.051	0.08650000000000001
Q02156	Protein kinase C epsilon type	PRKCE	Q12774-S642	Q12774	ARHG5	642	S	PPKPAIYSSVTPRRD	FALSE	FALSE	0.58935244189368	FALSE	S/T	S/T	1.47455e-6	0.844	0.402	0.051	0.08650000000000001
Q02156	Protein kinase C epsilon type	PRKCE	Q12774-S643	Q12774	ARHG5	643	S	PKPAIYSSVTPRRDR	FALSE	FALSE	0.5928471505396081	FALSE	S/T	S/T	2.07867e-6	0.844	0.402	0.051	0.08650000000000001
Q02156	Protein kinase C epsilon type	PRKCE	Q12774-S652	Q12774	ARHG5	652	S	TPRRDRRSGRDYSTV	FALSE	FALSE	0.5770724682244331	FALSE	S/T	S/T	4.72677e-8	0.844	0.402	0.051	0.08650000000000001
Q02156	Protein kinase C epsilon type	PRKCE	Q12774-S657	Q12774	ARHG5	657	S	RRSGRDYSTVSASPT	FALSE	FALSE	0.5816157029468757	FALSE	S/T	S/T	4.9096e-5	0.844	0.402	0.051	0.08650000000000001
Q02156	Protein kinase C epsilon type	PRKCE	Q12774-S660	Q12774	ARHG5	660	S	GRDYSTVSASPTALS	FALSE	FALSE	0.573274117686262	FALSE	S/T	S/T	6.5326e-7	0.844	0.402	0.051	0.08650000000000001
Q02156	Protein kinase C epsilon type	PRKCE	Q12774-S662	Q12774	ARHG5	662	S	DYSTVSASPTALSTL	FALSE	FALSE	0.5813064936898368	FALSE	S/T	S/T	7.71576e-7	0.844	0.402	0.051	0.08650000000000001
Q02156	Protein kinase C epsilon type	PRKCE	Q12774-S757	Q12774	ARHG5	757	S	VPTLKQHSHPPPLAL	FALSE	FALSE	0.5805002824182545	FALSE	S/T	S/T	2.55503e-7	0.844	0.402	0.051	0.08650000000000001
Q02156	Protein kinase C epsilon type	PRKCE	Q12774-S793	Q12774	ARHG5	793	S	RQHRPLPSTPDSSHH	FALSE	FALSE	0.6306099356707492	FALSE	S/T	S/T	3.68492e-4	0.844	0.402	0.051	0.08650000000000001
Q02156	Protein kinase C epsilon type	PRKCE	Q12774-S828	Q12774	ARHG5	828	S	QPHLPPISAPGSSRI	FALSE	FALSE	0.5765373491768141	FALSE	S/T	S/T	2.48392e-8	0.844	0.402	0.051	0.08650000000000001
Q02156	Protein kinase C epsilon type	PRKCE	Q12774-S892	Q12774	ARHG5	892	S	WTVPLPASAGRTSWP	FALSE	FALSE	0.5823200331594981	FALSE	S/T	S/T	9.4914e-9	0.844	0.402	0.051	0.08650000000000001
Q02156	Protein kinase C epsilon type	PRKCE	Q12774-S897	Q12774	ARHG5	897	S	PASAGRTSWPPATAR	FALSE	FALSE	0.6514226536583738	FALSE	S/T	S/T	5.48891e-4	0.844	0.402	0.051	0.08650000000000001
Q02156	Protein kinase C epsilon type	PRKCE	Q12774-S908	Q12774	ARHG5	908	S	ATARSTESFTSTSRS	FALSE	FALSE	0.595678263969472	FALSE	S/T	S/T	1.93312e-4	0.844	0.402	0.051	0.08650000000000001
Q02156	Protein kinase C epsilon type	PRKCE	Q12774-S913	Q12774	ARHG5	913	S	TESFTSTSRSKSEVS	FALSE	FALSE	0.5756574252753972	FALSE	S/T	S/T	4.48955e-7	0.844	0.402	0.051	0.08650000000000001
Q02156	Protein kinase C epsilon type	PRKCE	Q12774-S978	Q12774	ARHG5	978	S	TTPQQGASGPGRSPV	FALSE	FALSE	0.590703224215686	FALSE	S/T	S/T	4.10148e-5	0.844	0.402	0.051	0.08650000000000001
Q02156	Protein kinase C epsilon type	PRKCE	Q12774-S983	Q12774	ARHG5	983	S	GASGPGRSPVGQARQ	FALSE	FALSE	0.5833252611968396	FALSE	S/T	S/T	6.78031e-7	0.844	0.402	0.051	0.08650000000000001
Q02156	Protein kinase C epsilon type	PRKCE	Q12774-S1004	Q12774	ARHG5	1004	S	LHLEKASSWPHRRDS	FALSE	FALSE	0.6083668546519021	FALSE	S/T	S/T	0.00152412	0.844	0.402	0.051	0.08650000000000001
Q02156	Protein kinase C epsilon type	PRKCE	Q12774-S1011	Q12774	ARHG5	1011	S	SWPHRRDSGRPPGDS	FALSE	FALSE	0.6026970200767902	FALSE	S/T	S/T	1.66748e-4	0.844	0.402	0.051	0.08650000000000001
Q02156	Protein kinase C epsilon type	PRKCE	Q12774-S1019	Q12774	ARHG5	1019	S	GRPPGDSSGQAVAPS	FALSE	FALSE	0.5821350651184083	FALSE	S/T	S/T	9.30292e-7	0.844	0.402	0.051	0.08650000000000001
Q02156	Protein kinase C epsilon type	PRKCE	Q12774-S1036	Q12774	ARHG5	1036	S	ANKHKGWSRQGLRRP	FALSE	FALSE	0.5790383776563497	FALSE	S/T	S/T	4.19234e-7	0.844	0.402	0.051	0.08650000000000001
Q02156	Protein kinase C epsilon type	PRKCE	Q12774-S1044	Q12774	ARHG5	1044	S	RQGLRRPSILPEGSS	FALSE	FALSE	0.5704709116323953	FALSE	S/T	S/T	0.00415488	0.844	0.402	0.051	0.08650000000000001
Q02156	Protein kinase C epsilon type	PRKCE	Q12774-S1083	Q12774	ARHG5	1083	S	KEVMGGFSRRCSKLI	FALSE	FALSE	0.5805002824182545	FALSE	S/T	S/T	3.2244e-7	0.844	0.402	0.051	0.08650000000000001
Q02156	Protein kinase C epsilon type	PRKCE	Q12774-S1087	Q12774	ARHG5	1087	S	GGFSRRCSKLINSSQ	FALSE	FALSE	0.6033200995874404	FALSE	S/T	S/T	0.00190522	0.844	0.402	0.051	0.08650000000000001
Q02156	Protein kinase C epsilon type	PRKCE	Q12774-S1092	Q12774	ARHG5	1092	S	RCSKLINSSQLLYQE	FALSE	FALSE	0.5711706056692037	FALSE	S/T	S/T	2.21948e-9	0.844	0.402	0.051	0.08650000000000001
Q02156	Protein kinase C epsilon type	PRKCE	Q12774-S1101	Q12774	ARHG5	1101	S	QLLYQEYSDVVLNKE	FALSE	FALSE	0.5952593824096802	FALSE	S/T	S/T	2.62527e-5	0.844	0.402	0.051	0.08650000000000001
Q02156	Protein kinase C epsilon type	PRKCE	Q12774-S1117	Q12774	ARHG5	1117	S	QSQQRLESLSETPGP	FALSE	FALSE	0.5761540729102457	FALSE	S/T	S/T	6.6121300000000007e-05	0.844	0.402	0.051	0.08650000000000001
Q02156	Protein kinase C epsilon type	PRKCE	Q12774-S1119	Q12774	ARHG5	1119	S	QQRLESLSETPGPSS	FALSE	FALSE	0.5824517317850749	FALSE	S/T	S/T	1.05568e-6	0.844	0.402	0.051	0.08650000000000001
Q02156	Protein kinase C epsilon type	PRKCE	Q12774-S1125	Q12774	ARHG5	1125	S	LSETPGPSSPRQPRK	FALSE	FALSE	0.5939799831104885	FALSE	S/T	S/T	1.19325e-4	0.844	0.402	0.051	0.08650000000000001
Q02156	Protein kinase C epsilon type	PRKCE	Q12774-S1126	Q12774	ARHG5	1126	S	SETPGPSSPRQPRKA	FALSE	FALSE	0.575561357113322	FALSE	S/T	S/T	5.32044e-8	0.844	0.402	0.051	0.08650000000000001
Q02156	Protein kinase C epsilon type	PRKCE	Q12774-S1136	Q12774	ARHG5	1136	S	QPRKALVSSESYLQR	FALSE	FALSE	0.58110725305511	FALSE	S/T	S/T	1.01015e-7	0.844	0.402	0.051	0.08650000000000001
Q02156	Protein kinase C epsilon type	PRKCE	Q12774-S1139	Q12774	ARHG5	1139	S	KALVSSESYLQRLSM	FALSE	FALSE	0.5805002824182545	FALSE	S/T	S/T	2.77138e-7	0.844	0.402	0.051	0.08650000000000001
Q02156	Protein kinase C epsilon type	PRKCE	Q12774-S1145	Q12774	ARHG5	1145	S	ESYLQRLSMASSGSL	FALSE	FALSE	0.6106409059343751	FALSE	S/T	S/T	5.0705e-6	0.844	0.402	0.051	0.08650000000000001
Q02156	Protein kinase C epsilon type	PRKCE	Q12774-S1188	Q12774	ARHG5	1188	S	ELIVSEASYLRSLNI	FALSE	FALSE	0.6172737863060359	FALSE	S/T	S/T	8.87977e-6	0.844	0.402	0.051	0.08650000000000001
Q02156	Protein kinase C epsilon type	PRKCE	Q12774-S1280	Q12774	ARHG5	1280	S	YQERTFQSLMNSNSN	FALSE	FALSE	0.6487387474144678	FALSE	S/T	S/T	7.49616e-4	0.844	0.402	0.051	0.08650000000000001
Q02156	Protein kinase C epsilon type	PRKCE	Q12774-S1284	Q12774	ARHG5	1284	S	TFQSLMNSNSNFREV	FALSE	FALSE	0.5824517317850749	FALSE	S/T	S/T	1.06531e-6	0.844	0.402	0.051	0.08650000000000001
Q02156	Protein kinase C epsilon type	PRKCE	Q12774-S1286	Q12774	ARHG5	1286	S	QSLMNSNSNFREVLE	FALSE	FALSE	0.5951184970691289	FALSE	S/T	S/T	2.00358e-5	0.844	0.402	0.051	0.08650000000000001
Q02156	Protein kinase C epsilon type	PRKCE	Q12774-S1403	Q12774	ARHG5	1403	S	ELTALEFSASPGLRR	FALSE	FALSE	0.579794492033957	FALSE	S/T	S/T	1.84753e-8	0.844	0.402	0.051	0.08650000000000001
Q02156	Protein kinase C epsilon type	PRKCE	Q12774-S1405	Q12774	ARHG5	1405	S	TALEFSASPGLRRKL	FALSE	FALSE	0.5850323696135423	FALSE	S/T	S/T	4.61983e-5	0.844	0.402	0.051	0.08650000000000001
Q02156	Protein kinase C epsilon type	PRKCE	Q12774-T74	Q12774	ARHG5	74	T	VCDYAIETMPSFPKE	FALSE	FALSE	0.5788914617309266	FALSE	S/T	S/T	1.34503e-8	0.844	0.402	0.051	0.08650000000000001
Q02156	Protein kinase C epsilon type	PRKCE	Q12774-T100	Q12774	ARHG5	100	T	LVAEACDTPEHWEAV	FALSE	FALSE	0.5815278253672903	FALSE	S/T	S/T	1.57175e-8	0.844	0.402	0.051	0.08650000000000001
Q02156	Protein kinase C epsilon type	PRKCE	Q12774-T193	Q12774	ARHG5	193	T	CEEHPAETNQNEGSE	FALSE	FALSE	0.6172737863060359	FALSE	S/T	S/T	8.79853e-6	0.844	0.402	0.051	0.08650000000000001
Q02156	Protein kinase C epsilon type	PRKCE	Q12774-T494	Q12774	ARHG5	494	T	ESRLRKGTVSSQGTE	FALSE	FALSE	0.5856664710762869	FALSE	S/T	S/T	1.01853e-4	0.844	0.402	0.051	0.08650000000000001
Q02156	Protein kinase C epsilon type	PRKCE	Q12774-T514	Q12774	ARHG5	514	T	ASVTPPRTPDSAPPS	FALSE	FALSE	0.5785373491768141	FALSE	S/T	S/T	2.1909e-8	0.844	0.402	0.051	0.08650000000000001
Q02156	Protein kinase C epsilon type	PRKCE	Q12774-T645	Q12774	ARHG5	645	T	PAIYSSVTPRRDRRS	FALSE	FALSE	0.5813574252753974	FALSE	S/T	S/T	1.9348e-7	0.844	0.402	0.051	0.08650000000000001
Q02156	Protein kinase C epsilon type	PRKCE	Q12774-T658	Q12774	ARHG5	658	T	RSGRDYSTVSASPTA	FALSE	FALSE	0.5821183984517416	FALSE	S/T	S/T	1.0942e-6	0.844	0.402	0.051	0.08650000000000001
Q02156	Protein kinase C epsilon type	PRKCE	Q12774-T664	Q12774	ARHG5	664	T	STVSASPTALSTLKQ	FALSE	FALSE	0.5846862004235313	FALSE	S/T	S/T	8.64278e-8	0.844	0.402	0.051	0.08650000000000001
Q02156	Protein kinase C epsilon type	PRKCE	Q12774-T735	Q12774	ARHG5	735	T	PPPQRRDTHPSVVET	FALSE	FALSE	0.5831072530551101	FALSE	S/T	S/T	1.38278e-7	0.844	0.402	0.051	0.08650000000000001
Q02156	Protein kinase C epsilon type	PRKCE	Q12774-T804	Q12774	ARHG5	804	T	SSHHAQATPRWRYNK	FALSE	FALSE	0.6039938716820776	FALSE	S/T	S/T	3.69079e-6	0.844	0.402	0.051	0.08650000000000001
Q02156	Protein kinase C epsilon type	PRKCE	Q12774-T816	Q12774	ARHG5	816	T	YNKPLPPTPDLPQPH	FALSE	FALSE	0.587958922048387	FALSE	S/T	S/T	4.38509e-9	0.844	0.402	0.051	0.08650000000000001
Q02156	Protein kinase C epsilon type	PRKCE	Q12774-T849	Q12774	ARHG5	849	T	LPIIDPPTEPPPLPP	FALSE	FALSE	0.5761206056692036	FALSE	S/T	S/T	3.47137e-9	0.844	0.402	0.051	0.08650000000000001
Q02156	Protein kinase C epsilon type	PRKCE	Q12774-T896	Q12774	ARHG5	896	T	LPASAGRTSWPPATA	FALSE	FALSE	0.5769849682244331	FALSE	S/T	S/T	3.01998e-8	0.844	0.402	0.051	0.08650000000000001
Q02156	Protein kinase C epsilon type	PRKCE	Q12774-T971	Q12774	ARHG5	971	T	AREPLRRTTPQQGAS	FALSE	FALSE	0.619142388292285	FALSE	S/T	S/T	9.64171e-6	0.844	0.402	0.051	0.08650000000000001
Q02156	Protein kinase C epsilon type	PRKCE	Q12774-T972	Q12774	ARHG5	972	T	REPLRRTTPQQGASG	FALSE	FALSE	0.5813574252753974	FALSE	S/T	S/T	1.87842e-7	0.844	0.402	0.051	0.08650000000000001
Q02156	Protein kinase C epsilon type	PRKCE	Q12774-T1121	Q12774	ARHG5	1121	T	RLESLSETPGPSSPR	FALSE	FALSE	0.580194492033957	FALSE	S/T	S/T	1.68576e-8	0.844	0.402	0.051	0.08650000000000001
Q02156	Protein kinase C epsilon type	PRKCE	Q12774-T1163	Q12774	ARHG5	1163	T	IPVVRNSTVLLSMTH	FALSE	FALSE	0.5831072530551101	FALSE	S/T	S/T	1.15102e-7	0.844	0.402	0.051	0.08650000000000001
Q02156	Protein kinase C epsilon type	PRKCE	Q12774-T1277	Q12774	ARHG5	1277	T	NQTYQERTFQSLMNS	FALSE	FALSE	0.6056370311494279	FALSE	S/T	S/T	1.66401e-5	0.844	0.402	0.051	0.08650000000000001
Q02156	Protein kinase C epsilon type	PRKCE	Q12774-T1473	Q12774	ARHG5	1473	T	RLFLRQNTQGAQAEF	FALSE	FALSE	0.5854575320620847	FALSE	S/T	S/T	8.50234e-5	0.844	0.402	0.051	0.08650000000000001
Q02156	Protein kinase C epsilon type	PRKCE	Q12774-Y48	Q12774	ARHG5	48	Y	QEDEDPSYKWREEHR	FALSE	FALSE	0.5251360848123251	FALSE	S/T	Y	4.0568e-7	0.844	0.402	0.051	0.08650000000000001
Q02156	Protein kinase C epsilon type	PRKCE	Q12774-Y70	Q12774	ARHG5	70	Y	ELRDVCDYAIETMPS	FALSE	FALSE	0.5288329102091504	FALSE	S/T	Y	1.95114e-7	0.844	0.402	0.051	0.08650000000000001
Q02156	Protein kinase C epsilon type	PRKCE	Q12774-Y182	Q12774	ARHG5	182	Y	DNSGQTRYYSPCEEH	FALSE	FALSE	0.5258169620625609	FALSE	S/T	Y	2.12996e-8	0.844	0.402	0.051	0.08650000000000001
Q02156	Protein kinase C epsilon type	PRKCE	Q12774-Y526	Q12774	ARHG5	526	Y	PPSPAEAYPITPASV	FALSE	FALSE	0.5258645811101801	FALSE	S/T	Y	3.39383e-8	0.844	0.402	0.051	0.08650000000000001
Q02156	Protein kinase C epsilon type	PRKCE	Q12774-Y579	Q12774	ARHG5	579	Y	EMCPAALYGFPSTGT	FALSE	FALSE	0.5279757673520076	FALSE	S/T	Y	3.21433e-7	0.844	0.402	0.051	0.08650000000000001
Q02156	Protein kinase C epsilon type	PRKCE	Q12774-Y641	Q12774	ARHG5	641	Y	RPPKPAIYSSVTPRR	FALSE	FALSE	0.5262785785665834	FALSE	S/T	Y	1.05706e-6	0.844	0.402	0.051	0.08650000000000001
Q02156	Protein kinase C epsilon type	PRKCE	Q12774-Y656	Q12774	ARHG5	656	Y	DRRSGRDYSTVSASP	FALSE	FALSE	0.5278646562408964	FALSE	S/T	Y	3.75943e-7	0.844	0.402	0.051	0.08650000000000001
Q02156	Protein kinase C epsilon type	PRKCE	Q12774-Y836	Q12774	ARHG5	836	Y	APGSSRIYRPLPPLP	FALSE	FALSE	0.5233139317595307	FALSE	S/T	Y	8.84342e-9	0.844	0.402	0.051	0.08650000000000001
Q02156	Protein kinase C epsilon type	PRKCE	Q12774-Y1097	Q12774	ARHG5	1097	Y	INSSQLLYQEYSDVV	FALSE	FALSE	0.5332680551505781	FALSE	S/T	Y	2.13632e-5	0.844	0.402	0.051	0.08650000000000001
Q02156	Protein kinase C epsilon type	PRKCE	Q12774-Y1100	Q12774	ARHG5	1100	Y	SQLLYQEYSDVVLNK	FALSE	FALSE	0.5312290064655992	FALSE	S/T	Y	2.08781e-6	0.844	0.402	0.051	0.08650000000000001
Q02156	Protein kinase C epsilon type	PRKCE	Q12774-Y1140	Q12774	ARHG5	1140	Y	ALVSSESYLQRLSMA	FALSE	FALSE	0.5265534699990689	FALSE	S/T	Y	5.307e-8	0.844	0.402	0.051	0.08650000000000001
Q02156	Protein kinase C epsilon type	PRKCE	Q12774-Y1189	Q12774	ARHG5	1189	Y	LIVSEASYLRSLNIA	FALSE	FALSE	0.5419670328889874	FALSE	S/T	Y	3.18724e-6	0.844	0.402	0.051	0.08650000000000001
Q02156	Protein kinase C epsilon type	PRKCE	Q12774-Y1273	Q12774	ARHG5	1273	Y	PYVTNQTYQERTFQS	FALSE	FALSE	0.5255865319815152	FALSE	S/T	Y	3.22856e-5	0.844	0.402	0.051	0.08650000000000001
Q02156	Protein kinase C epsilon type	PRKCE	Q12774-Y1370	Q12774	ARHG5	1370	Y	RRTEELIYLSQKIEF	FALSE	FALSE	0.5222381314268254	FALSE	S/T	Y	6.49354e-5	0.844	0.402	0.051	0.08650000000000001
Q02156	Protein kinase C epsilon type	PRKCE	Q12778-S322	Q12778	FOXO1	322	S	PRTSSNASTISGRLS	FALSE	FALSE	0.6616790351669	FALSE	S/T	S/T	0.00208812	0.818	0.363	0.041	0.085
Q02156	Protein kinase C epsilon type	PRKCE	Q12778-S505	Q12778	FOXO1	505	S	MGPNSVMSTYGSQAS	FALSE	FALSE	0.5010301371348708	FALSE	S/T	S/T	3.60269e-5	0.818	0.363	0.041	0.085
Q02156	Protein kinase C epsilon type	PRKCE	Q12778-S651	Q12778	FOXO1	651	S	SVKTTTHSWVSG___	FALSE	FALSE	0.6214978121461723	FALSE	S/T	S/T	8.22543e-4	0.818	0.363	0.041	0.085
Q02156	Protein kinase C epsilon type	PRKCE	Q12778-T24	Q12778	FOXO1	24	T	LPRPRSCTWPLPRPE	FALSE	FALSE	0.6590712538670949	FALSE	S/T	S/T	0.00186153	0.818	0.363	0.041	0.085
Q02156	Protein kinase C epsilon type	PRKCE	Q12778-T467	Q12778	FOXO1	467	T	GLLKELLTSDSPPHN	FALSE	FALSE	0.5237599052260887	FALSE	S/T	S/T	7.52965e-5	0.818	0.363	0.041	0.085
Q02156	Protein kinase C epsilon type	PRKCE	Q12802-S345	Q12802	AKP13	345	S	STQCCPGSPVAQTES	FALSE	FALSE	0.5614152386648175	FALSE	S/T	S/T	7.55298e-7	0.802	0.407	0.051	0.08650000000000001
Q02156	Protein kinase C epsilon type	PRKCE	Q12802-S352	Q12802	AKP13	352	S	SPVAQTESPCDLSSI	FALSE	FALSE	0.5706161567772572	FALSE	S/T	S/T	1.99796e-8	0.802	0.407	0.051	0.08650000000000001
Q02156	Protein kinase C epsilon type	PRKCE	Q12802-S391	Q12802	AKP13	391	S	EPAPIVDSGTVSDQD	FALSE	FALSE	0.5777164571751505	FALSE	S/T	S/T	2.25973e-6	0.802	0.407	0.051	0.08650000000000001
Q02156	Protein kinase C epsilon type	PRKCE	Q12802-S395	Q12802	AKP13	395	S	IVDSGTVSDQDSCLQ	FALSE	FALSE	0.5698178066872991	FALSE	S/T	S/T	1.38209e-7	0.802	0.407	0.051	0.08650000000000001
Q02156	Protein kinase C epsilon type	PRKCE	Q12802-S399	Q12802	AKP13	399	S	GTVSDQDSCLQSLPD	FALSE	FALSE	0.5867648575158304	FALSE	S/T	S/T	1.79735e-5	0.802	0.407	0.051	0.08650000000000001
Q02156	Protein kinase C epsilon type	PRKCE	Q12802-S403	Q12802	AKP13	403	S	DQDSCLQSLPDCGVK	FALSE	FALSE	0.5983336272144536	FALSE	S/T	S/T	2.76361e-4	0.802	0.407	0.051	0.08650000000000001
Q02156	Protein kinase C epsilon type	PRKCE	Q12802-S438	Q12802	AKP13	438	S	GMPTDQESLSSGDAV	FALSE	FALSE	0.5781074084688632	FALSE	S/T	S/T	2.83554e-5	0.802	0.407	0.051	0.08650000000000001
Q02156	Protein kinase C epsilon type	PRKCE	Q12802-S586	Q12802	AKP13	586	S	DAPVDQNSVVIPAAA	FALSE	FALSE	0.5779056097902779	FALSE	S/T	S/T	2.89178e-5	0.802	0.407	0.051	0.08650000000000001
Q02156	Protein kinase C epsilon type	PRKCE	Q12802-S649	Q12802	AKP13	649	S	AQSQKGKSSPICSTT	FALSE	FALSE	0.5649830218566222	FALSE	S/T	S/T	6.26544e-8	0.802	0.407	0.051	0.08650000000000001
Q02156	Protein kinase C epsilon type	PRKCE	Q12802-S650	Q12802	AKP13	650	S	QSQKGKSSPICSTTG	FALSE	FALSE	0.5786305867916873	FALSE	S/T	S/T	5.79092e-9	0.802	0.407	0.051	0.08650000000000001
Q02156	Protein kinase C epsilon type	PRKCE	Q12802-S654	Q12802	AKP13	654	S	GKSSPICSTTGDDKL	FALSE	FALSE	0.5656803956727252	FALSE	S/T	S/T	5.42719e-5	0.802	0.407	0.051	0.08650000000000001
Q02156	Protein kinase C epsilon type	PRKCE	Q12802-S665	Q12802	AKP13	665	S	DDKLCADSACQQNTV	FALSE	FALSE	0.5668066329677334	FALSE	S/T	S/T	2.85549e-8	0.802	0.407	0.051	0.08650000000000001
Q02156	Protein kinase C epsilon type	PRKCE	Q12802-S688	Q12802	AKP13	688	S	KLCDNIVSESESTTA	FALSE	FALSE	0.5722578651668313	FALSE	S/T	S/T	8.27704e-8	0.802	0.407	0.051	0.08650000000000001
Q02156	Protein kinase C epsilon type	PRKCE	Q12802-S692	Q12802	AKP13	692	S	NIVSESESTTARQPS	FALSE	FALSE	0.5922359575543039	FALSE	S/T	S/T	1.66816e-4	0.802	0.407	0.051	0.08650000000000001
Q02156	Protein kinase C epsilon type	PRKCE	Q12802-S781	Q12802	AKP13	781	S	VPDQAVISDSTFSLA	FALSE	FALSE	0.5681707542508524	FALSE	S/T	S/T	3.58514e-7	0.802	0.407	0.051	0.08650000000000001
Q02156	Protein kinase C epsilon type	PRKCE	Q12802-S783	Q12802	AKP13	783	S	DQAVISDSTFSLANS	FALSE	FALSE	0.5791062221753039	FALSE	S/T	S/T	1.16507e-4	0.802	0.407	0.051	0.08650000000000001
Q02156	Protein kinase C epsilon type	PRKCE	Q12802-S786	Q12802	AKP13	786	S	VISDSTFSLANSPGS	FALSE	FALSE	0.5752710915447102	FALSE	S/T	S/T	3.86093e-5	0.802	0.407	0.051	0.08650000000000001
Q02156	Protein kinase C epsilon type	PRKCE	Q12802-S790	Q12802	AKP13	790	S	STFSLANSPGSESVT	FALSE	FALSE	0.5664922704125038	FALSE	S/T	S/T	2.96581e-9	0.802	0.407	0.051	0.08650000000000001
Q02156	Protein kinase C epsilon type	PRKCE	Q12802-S793	Q12802	AKP13	793	S	SLANSPGSESVTKDD	FALSE	FALSE	0.5867648575158304	FALSE	S/T	S/T	1.76555e-5	0.802	0.407	0.051	0.08650000000000001
Q02156	Protein kinase C epsilon type	PRKCE	Q12802-S795	Q12802	AKP13	795	S	ANSPGSESVTKDDAL	FALSE	FALSE	0.5783574084688632	FALSE	S/T	S/T	2.67417e-5	0.802	0.407	0.051	0.08650000000000001
Q02156	Protein kinase C epsilon type	PRKCE	Q12802-S850	Q12802	AKP13	850	S	RAVGLSTSSTAAELQ	FALSE	FALSE	0.5858825769745186	FALSE	S/T	S/T	3.43331e-6	0.802	0.407	0.051	0.08650000000000001
Q02156	Protein kinase C epsilon type	PRKCE	Q12802-S864	Q12802	AKP13	864	S	QHGMGNTSLTGLGGE	FALSE	FALSE	0.5732462430049362	FALSE	S/T	S/T	1.99653e-6	0.802	0.407	0.051	0.08650000000000001
Q02156	Protein kinase C epsilon type	PRKCE	Q12802-S918	Q12802	AKP13	918	S	EGKLLVVSESSAAQE	FALSE	FALSE	0.5664941329677333	FALSE	S/T	S/T	4.09954e-8	0.802	0.407	0.051	0.08650000000000001
Q02156	Protein kinase C epsilon type	PRKCE	Q12802-S920	Q12802	AKP13	920	S	KLLVVSESSAAQEQD	FALSE	FALSE	0.5735754725829463	FALSE	S/T	S/T	1.64499e-6	0.802	0.407	0.051	0.08650000000000001
Q02156	Protein kinase C epsilon type	PRKCE	Q12802-S921	Q12802	AKP13	921	S	LLVVSESSAAQEQDK	FALSE	FALSE	0.5722578651668313	FALSE	S/T	S/T	8.19921e-8	0.802	0.407	0.051	0.08650000000000001
Q02156	Protein kinase C epsilon type	PRKCE	Q12802-S943	Q12802	AKP13	943	S	SIKENALSSGTLQEE	FALSE	FALSE	0.5858825769745186	FALSE	S/T	S/T	3.41334e-6	0.802	0.407	0.051	0.08650000000000001
Q02156	Protein kinase C epsilon type	PRKCE	Q12802-S944	Q12802	AKP13	944	S	IKENALSSGTLQEEQ	FALSE	FALSE	0.5698178066872991	FALSE	S/T	S/T	1.09723e-7	0.802	0.407	0.051	0.08650000000000001
Q02156	Protein kinase C epsilon type	PRKCE	Q12802-S967	Q12802	AKP13	967	S	TQQFHEKSISADCAK	FALSE	FALSE	0.5619580958076745	FALSE	S/T	S/T	9.84552e-7	0.802	0.407	0.051	0.08650000000000001
Q02156	Protein kinase C epsilon type	PRKCE	Q12802-S981	Q12802	AKP13	981	S	KDKALQLSNSPGASS	FALSE	FALSE	0.5627485719981508	FALSE	S/T	S/T	8.06727e-7	0.802	0.407	0.051	0.08650000000000001
Q02156	Protein kinase C epsilon type	PRKCE	Q12802-S983	Q12802	AKP13	983	S	KALQLSNSPGASSAF	FALSE	FALSE	0.5698178066872991	FALSE	S/T	S/T	9.4206e-8	0.802	0.407	0.051	0.08650000000000001
Q02156	Protein kinase C epsilon type	PRKCE	Q12802-S987	Q12802	AKP13	987	S	LSNSPGASSAFLKAE	FALSE	FALSE	0.6076605839566374	FALSE	S/T	S/T	2.96483e-4	0.802	0.407	0.051	0.08650000000000001
Q02156	Protein kinase C epsilon type	PRKCE	Q12802-S988	Q12802	AKP13	988	S	SNSPGASSAFLKAET	FALSE	FALSE	0.5668066329677334	FALSE	S/T	S/T	3.55326e-8	0.802	0.407	0.051	0.08650000000000001
Q02156	Protein kinase C epsilon type	PRKCE	Q12802-S1123	Q12802	AKP13	1123	S	LIPNVLLSQEKNAVL	FALSE	FALSE	0.6497515332658297	FALSE	S/T	S/T	6.52802e-4	0.802	0.407	0.051	0.08650000000000001
Q02156	Protein kinase C epsilon type	PRKCE	Q12802-S1168	Q12802	AKP13	1168	S	KLEGADHSCTMGDAE	FALSE	FALSE	0.6027800781785636	FALSE	S/T	S/T	9.12489e-6	0.802	0.407	0.051	0.08650000000000001
Q02156	Protein kinase C epsilon type	PRKCE	Q12802-S1226	Q12802	AKP13	1226	S	PPSGRERSTPSLPCM	FALSE	FALSE	0.6000618963603818	FALSE	S/T	S/T	8.73034e-6	0.802	0.407	0.051	0.08650000000000001
Q02156	Protein kinase C epsilon type	PRKCE	Q12802-S1229	Q12802	AKP13	1229	S	GRERSTPSLPCMVSA	FALSE	FALSE	0.5879077146586875	FALSE	S/T	S/T	1.37774e-5	0.802	0.407	0.051	0.08650000000000001
Q02156	Protein kinase C epsilon type	PRKCE	Q12802-S1279	Q12802	AKP13	1279	S	EGEACHMSLSSPELG	FALSE	FALSE	0.5698178066872991	FALSE	S/T	S/T	1.30363e-7	0.802	0.407	0.051	0.08650000000000001
Q02156	Protein kinase C epsilon type	PRKCE	Q12802-S1281	Q12802	AKP13	1281	S	EACHMSLSSPELGPL	FALSE	FALSE	0.5618025341972831	FALSE	S/T	S/T	6.71029e-5	0.802	0.407	0.051	0.08650000000000001
Q02156	Protein kinase C epsilon type	PRKCE	Q12802-S1282	Q12802	AKP13	1282	S	ACHMSLSSPELGPLT	FALSE	FALSE	0.5664922704125038	FALSE	S/T	S/T	2.8839e-9	0.802	0.407	0.051	0.08650000000000001
Q02156	Protein kinase C epsilon type	PRKCE	Q12802-S1362	Q12802	AKP13	1362	S	DEVDFRASSISEEVA	FALSE	FALSE	0.5811062221753039	FALSE	S/T	S/T	1.18913e-4	0.802	0.407	0.051	0.08650000000000001
Q02156	Protein kinase C epsilon type	PRKCE	Q12802-S1363	Q12802	AKP13	1363	S	EVDFRASSISEEVAV	FALSE	FALSE	0.6224988731482628	FALSE	S/T	S/T	3.58234e-4	0.802	0.407	0.051	0.08650000000000001
Q02156	Protein kinase C epsilon type	PRKCE	Q12802-S1408	Q12802	AKP13	1408	S	DAASLLASKQSPECE	FALSE	FALSE	0.6375973998991964	FALSE	S/T	S/T	8.16826e-4	0.802	0.407	0.051	0.08650000000000001
Q02156	Protein kinase C epsilon type	PRKCE	Q12802-S1411	Q12802	AKP13	1411	S	SLLASKQSPECENFL	FALSE	FALSE	0.5506430544731524	FALSE	S/T	S/T	6.10218e-7	0.802	0.407	0.051	0.08650000000000001
Q02156	Protein kinase C epsilon type	PRKCE	Q12802-S1486	Q12802	AKP13	1486	S	ASLDRHSSHGSDVSL	FALSE	FALSE	0.5681707542508524	FALSE	S/T	S/T	3.80901e-7	0.802	0.407	0.051	0.08650000000000001
Q02156	Protein kinase C epsilon type	PRKCE	Q12802-S1489	Q12802	AKP13	1489	S	DRHSSHGSDVSLSQI	FALSE	FALSE	0.5693180707427533	FALSE	S/T	S/T	4.30084e-5	0.802	0.407	0.051	0.08650000000000001
Q02156	Protein kinase C epsilon type	PRKCE	Q12802-S1492	Q12802	AKP13	1492	S	SSHGSDVSLSQILKP	FALSE	FALSE	0.5681358735854525	FALSE	S/T	S/T	1.11648e-6	0.802	0.407	0.051	0.08650000000000001
Q02156	Protein kinase C epsilon type	PRKCE	Q12802-S1507	Q12802	AKP13	1507	S	NRSRDRQSLDGFYSH	FALSE	FALSE	0.585215910307852	FALSE	S/T	S/T	3.27052e-6	0.802	0.407	0.051	0.08650000000000001
Q02156	Protein kinase C epsilon type	PRKCE	Q12802-S1513	Q12802	AKP13	1513	S	QSLDGFYSHGMGAEG	FALSE	FALSE	0.5619580958076745	FALSE	S/T	S/T	9.7741e-7	0.802	0.407	0.051	0.08650000000000001
Q02156	Protein kinase C epsilon type	PRKCE	Q12802-S1540	Q12802	AKP13	1540	S	VEEEEMDSITEVPAN	FALSE	FALSE	0.5879077146586875	FALSE	S/T	S/T	1.57898e-5	0.802	0.407	0.051	0.08650000000000001
Q02156	Protein kinase C epsilon type	PRKCE	Q12802-S1557	Q12802	AKP13	1557	S	VLRSSMRSLSPFRRH	FALSE	FALSE	0.5902296425551371	FALSE	S/T	S/T	4.43218e-6	0.802	0.407	0.051	0.08650000000000001
Q02156	Protein kinase C epsilon type	PRKCE	Q12802-S1559	Q12802	AKP13	1559	S	RSSMRSLSPFRRHSW	FALSE	FALSE	0.5506430544731524	FALSE	S/T	S/T	5.85832e-7	0.802	0.407	0.051	0.08650000000000001
Q02156	Protein kinase C epsilon type	PRKCE	Q12802-S1565	Q12802	AKP13	1565	S	LSPFRRHSWGPGKNA	FALSE	FALSE	0.713689159691341	FALSE	S/T	S/T	0.0176588	0.802	0.407	0.051	0.08650000000000001
Q02156	Protein kinase C epsilon type	PRKCE	Q12802-S1600	Q12802	AKP13	1600	S	RPPIHRRSFSLEGLT	FALSE	FALSE	0.5858825769745186	FALSE	S/T	S/T	3.56474e-6	0.802	0.407	0.051	0.08650000000000001
Q02156	Protein kinase C epsilon type	PRKCE	Q12802-S1602	Q12802	AKP13	1602	S	PIHRRSFSLEGLTGG	FALSE	FALSE	0.5665009468956959	FALSE	S/T	S/T	6.95256e-5	0.802	0.407	0.051	0.08650000000000001
Q02156	Protein kinase C epsilon type	PRKCE	Q12802-S1617	Q12802	AKP13	1617	S	AGVGNKPSSSLEVSS	FALSE	FALSE	0.5879077146586875	FALSE	S/T	S/T	1.57073e-5	0.802	0.407	0.051	0.08650000000000001
Q02156	Protein kinase C epsilon type	PRKCE	Q12802-S1618	Q12802	AKP13	1618	S	GVGNKPSSSLEVSSA	FALSE	FALSE	0.5698178066872991	FALSE	S/T	S/T	9.0627e-8	0.802	0.407	0.051	0.08650000000000001
Q02156	Protein kinase C epsilon type	PRKCE	Q12802-S1619	Q12802	AKP13	1619	S	VGNKPSSSLEVSSAN	FALSE	FALSE	0.5858825769745186	FALSE	S/T	S/T	3.44237e-6	0.802	0.407	0.051	0.08650000000000001
Q02156	Protein kinase C epsilon type	PRKCE	Q12802-S1635	Q12802	AKP13	1635	S	EELRHPFSGEERVDS	FALSE	FALSE	0.5922296425551369	FALSE	S/T	S/T	4.57836e-6	0.802	0.407	0.051	0.08650000000000001
Q02156	Protein kinase C epsilon type	PRKCE	Q12802-S1642	Q12802	AKP13	1642	S	SGEERVDSLVSLSEE	FALSE	FALSE	0.5997854924364654	FALSE	S/T	S/T	1.16758e-5	0.802	0.407	0.051	0.08650000000000001
Q02156	Protein kinase C epsilon type	PRKCE	Q12802-S1645	Q12802	AKP13	1645	S	ERVDSLVSLSEEDLE	FALSE	FALSE	0.5718371545855467	FALSE	S/T	S/T	1.08384e-4	0.802	0.407	0.051	0.08650000000000001
Q02156	Protein kinase C epsilon type	PRKCE	Q12802-S1647	Q12802	AKP13	1647	S	VDSLVSLSEEDLESD	FALSE	FALSE	0.5664941329677333	FALSE	S/T	S/T	4.45339e-8	0.802	0.407	0.051	0.08650000000000001
Q02156	Protein kinase C epsilon type	PRKCE	Q12802-S1679	Q12802	AKP13	1679	S	QGFNYCTSAISSPLT	FALSE	FALSE	0.5620612304413285	FALSE	S/T	S/T	4.46653e-7	0.802	0.407	0.051	0.08650000000000001
Q02156	Protein kinase C epsilon type	PRKCE	Q12802-S1682	Q12802	AKP13	1682	S	NYCTSAISSPLTKSI	FALSE	FALSE	0.5955623493220543	FALSE	S/T	S/T	5.51691e-6	0.802	0.407	0.051	0.08650000000000001
Q02156	Protein kinase C epsilon type	PRKCE	Q12802-S1683	Q12802	AKP13	1683	S	YCTSAISSPLTKSIS	FALSE	FALSE	0.5665422704125038	FALSE	S/T	S/T	3.37729e-9	0.802	0.407	0.051	0.08650000000000001
Q02156	Protein kinase C epsilon type	PRKCE	Q12802-S1688	Q12802	AKP13	1688	S	ISSPLTKSISLMTIS	FALSE	FALSE	0.55162943800370845	FALSE	S/T	S/T	6.53356e-7	0.802	0.407	0.051	0.08650000000000001
Q02156	Protein kinase C epsilon type	PRKCE	Q12802-S1690	Q12802	AKP13	1690	S	SPLTKSISLMTISHP	FALSE	FALSE	0.5669040875841858	FALSE	S/T	S/T	3.07871e-7	0.802	0.407	0.051	0.08650000000000001
Q02156	Protein kinase C epsilon type	PRKCE	Q12802-S1731	Q12802	AKP13	1731	S	NYNFLPHSPSKKDSE	FALSE	FALSE	0.5735754725829463	FALSE	S/T	S/T	1.60614e-6	0.802	0.407	0.051	0.08650000000000001
Q02156	Protein kinase C epsilon type	PRKCE	Q12802-S1746	Q12802	AKP13	1746	S	WKSGTKVSRTFSYIK	FALSE	FALSE	0.5727416979027983	FALSE	S/T	S/T	9.16396e-9	0.802	0.407	0.051	0.08650000000000001
Q02156	Protein kinase C epsilon type	PRKCE	Q12802-S1750	Q12802	AKP13	1750	S	TKVSRTFSYIKNKMS	FALSE	FALSE	0.571911548904678	FALSE	S/T	S/T	8.13327e-5	0.802	0.407	0.051	0.08650000000000001
Q02156	Protein kinase C epsilon type	PRKCE	Q12802-S1837	Q12802	AKP13	1837	S	GCRESLASCAKVKMK	FALSE	FALSE	0.6295143396004634	FALSE	S/T	S/T	0.00110913	0.802	0.407	0.051	0.08650000000000001
Q02156	Protein kinase C epsilon type	PRKCE	Q12802-S1849	Q12802	AKP13	1849	S	KMKQPKGSLQAHDTS	FALSE	FALSE	0.5879077146586875	FALSE	S/T	S/T	1.47361e-5	0.802	0.407	0.051	0.08650000000000001
Q02156	Protein kinase C epsilon type	PRKCE	Q12802-S1856	Q12802	AKP13	1856	S	SLQAHDTSSLPTVIM	FALSE	FALSE	0.5731836877198468	FALSE	S/T	S/T	1.54286e-7	0.802	0.407	0.051	0.08650000000000001
Q02156	Protein kinase C epsilon type	PRKCE	Q12802-S1857	Q12802	AKP13	1857	S	LQAHDTSSLPTVIMR	FALSE	FALSE	0.5614152386648175	FALSE	S/T	S/T	7.08277e-7	0.802	0.407	0.051	0.08650000000000001
Q02156	Protein kinase C epsilon type	PRKCE	Q12802-S1876	Q12802	AKP13	1876	S	QPKERPRSAVLLVDE	FALSE	FALSE	0.5706161567772572	FALSE	S/T	S/T	1.89332e-8	0.802	0.407	0.051	0.08650000000000001
Q02156	Protein kinase C epsilon type	PRKCE	Q12802-S1895	Q12802	AKP13	1895	S	PIFANRRSQQSVSLS	FALSE	FALSE	0.5506430544731524	FALSE	S/T	S/T	5.87065e-7	0.802	0.407	0.051	0.08650000000000001
Q02156	Protein kinase C epsilon type	PRKCE	Q12802-S1898	Q12802	AKP13	1898	S	ANRRSQQSVSLSKSV	FALSE	FALSE	0.6594279001588642	FALSE	S/T	S/T	0.014749	0.802	0.407	0.051	0.08650000000000001
Q02156	Protein kinase C epsilon type	PRKCE	Q12802-S1900	Q12802	AKP13	1900	S	RRSQQSVSLSKSVSI	FALSE	FALSE	0.5880994400685218	FALSE	S/T	S/T	1.40288e-4	0.802	0.407	0.051	0.08650000000000001
Q02156	Protein kinase C epsilon type	PRKCE	Q12802-S1902	Q12802	AKP13	1902	S	SQQSVSLSKSVSIQN	FALSE	FALSE	0.6119343890227186	FALSE	S/T	S/T	0.00131738	0.802	0.407	0.051	0.08650000000000001
Q02156	Protein kinase C epsilon type	PRKCE	Q12802-S1904	Q12802	AKP13	1904	S	QSVSLSKSVSIQNIT	FALSE	FALSE	0.577878274269729	FALSE	S/T	S/T	2.43805e-5	0.802	0.407	0.051	0.08650000000000001
Q02156	Protein kinase C epsilon type	PRKCE	Q12802-S1906	Q12802	AKP13	1906	S	VSLSKSVSIQNITGV	FALSE	FALSE	0.623680691330081	FALSE	S/T	S/T	3.73856e-4	0.802	0.407	0.051	0.08650000000000001
Q02156	Protein kinase C epsilon type	PRKCE	Q12802-S1927	Q12802	AKP13	1927	S	SNTWKFLSHSTDSLN	FALSE	FALSE	0.5664941329677333	FALSE	S/T	S/T	4.50092e-8	0.802	0.407	0.051	0.08650000000000001
Q02156	Protein kinase C epsilon type	PRKCE	Q12802-S1929	Q12802	AKP13	1929	S	TWKFLSHSTDSLNKI	FALSE	FALSE	0.577878274269729	FALSE	S/T	S/T	2.4101e-5	0.802	0.407	0.051	0.08650000000000001
Q02156	Protein kinase C epsilon type	PRKCE	Q12802-S1932	Q12802	AKP13	1932	S	FLSHSTDSLNKISKV	FALSE	FALSE	0.6028304983466308	FALSE	S/T	S/T	9.85307e-6	0.802	0.407	0.051	0.08650000000000001
Q02156	Protein kinase C epsilon type	PRKCE	Q12802-S1937	Q12802	AKP13	1937	S	TDSLNKISKVNESTE	FALSE	FALSE	0.5669040875841858	FALSE	S/T	S/T	2.99885e-7	0.802	0.407	0.051	0.08650000000000001
Q02156	Protein kinase C epsilon type	PRKCE	Q12802-S1942	Q12802	AKP13	1942	S	KISKVNESTESLTDE	FALSE	FALSE	0.5763097894212442	FALSE	S/T	S/T	2.50475e-5	0.802	0.407	0.051	0.08650000000000001
Q02156	Protein kinase C epsilon type	PRKCE	Q12802-S1945	Q12802	AKP13	1945	S	KVNESTESLTDEGVG	FALSE	FALSE	0.5766639486875674	FALSE	S/T	S/T	3.41492e-5	0.802	0.407	0.051	0.08650000000000001
Q02156	Protein kinase C epsilon type	PRKCE	Q12802-S1977	Q12802	AKP13	1977	S	QLEAESWSRIIDSKF	FALSE	FALSE	0.5723131264742268	FALSE	S/T	S/T	1.43718e-8	0.802	0.407	0.051	0.08650000000000001
Q02156	Protein kinase C epsilon type	PRKCE	Q12802-S2212	Q12802	AKP13	2212	S	YTKTDSKSIMRMKSG	FALSE	FALSE	0.559680581514286	FALSE	S/T	S/T	6.74168e-7	0.802	0.407	0.051	0.08650000000000001
Q02156	Protein kinase C epsilon type	PRKCE	Q12802-S2237	Q12802	AKP13	2237	S	KKLVRDGSVFLKNAA	FALSE	FALSE	0.6108010556893853	FALSE	S/T	S/T	0.00133169	0.802	0.407	0.051	0.08650000000000001
Q02156	Protein kinase C epsilon type	PRKCE	Q12802-S2273	Q12802	AKP13	2273	S	DQKYIFASLDQKSTV	FALSE	FALSE	0.5766639486875674	FALSE	S/T	S/T	3.47695e-5	0.802	0.407	0.051	0.08650000000000001
Q02156	Protein kinase C epsilon type	PRKCE	Q12802-S2278	Q12802	AKP13	2278	S	FASLDQKSTVISLKK	FALSE	FALSE	0.5676803956727252	FALSE	S/T	S/T	5.5058e-5	0.802	0.407	0.051	0.08650000000000001
Q02156	Protein kinase C epsilon type	PRKCE	Q12802-S2345	Q12802	AKP13	2345	S	DEDEGIPSENEEEKK	FALSE	FALSE	0.5777164571751505	FALSE	S/T	S/T	2.25381e-6	0.802	0.407	0.051	0.08650000000000001
Q02156	Protein kinase C epsilon type	PRKCE	Q12802-S2390	Q12802	AKP13	2390	S	FRDMAECSTPLPEDC	FALSE	FALSE	0.62824173029112	FALSE	S/T	S/T	3.40101e-4	0.802	0.407	0.051	0.08650000000000001
Q02156	Protein kinase C epsilon type	PRKCE	Q12802-S2398	Q12802	AKP13	2398	S	TPLPEDCSPTHSPRV	FALSE	FALSE	0.6046575874172925	FALSE	S/T	S/T	7.05586e-6	0.802	0.407	0.051	0.08650000000000001
Q02156	Protein kinase C epsilon type	PRKCE	Q12802-S2402	Q12802	AKP13	2402	S	EDCSPTHSPRVLFRS	FALSE	FALSE	0.5731836877198468	FALSE	S/T	S/T	1.59848e-7	0.802	0.407	0.051	0.08650000000000001
Q02156	Protein kinase C epsilon type	PRKCE	Q12802-S2409	Q12802	AKP13	2409	S	SPRVLFRSNTEEALK	FALSE	FALSE	0.5533930544731525	FALSE	S/T	S/T	5.23959e-7	0.802	0.407	0.051	0.08650000000000001
Q02156	Protein kinase C epsilon type	PRKCE	Q12802-S2436	Q12802	AKP13	2436	S	EILQGLVSGNLGGTL	FALSE	FALSE	0.5778875375011213	FALSE	S/T	S/T	2.85173e-5	0.802	0.407	0.051	0.08650000000000001
Q02156	Protein kinase C epsilon type	PRKCE	Q12802-S2448	Q12802	AKP13	2448	S	GTLGPTVSSPIEQDV	FALSE	FALSE	0.5955623493220543	FALSE	S/T	S/T	5.5545e-6	0.802	0.407	0.051	0.08650000000000001
Q02156	Protein kinase C epsilon type	PRKCE	Q12802-S2449	Q12802	AKP13	2449	S	TLGPTVSSPIEQDVV	FALSE	FALSE	0.5682818653619635	FALSE	S/T	S/T	3.44522e-7	0.802	0.407	0.051	0.08650000000000001
Q02156	Protein kinase C epsilon type	PRKCE	Q12802-S2460	Q12802	AKP13	2460	S	QDVVGPVSLPRRAET	FALSE	FALSE	0.5680679789075863	FALSE	S/T	S/T	2.05988e-7	0.802	0.407	0.051	0.08650000000000001
Q02156	Protein kinase C epsilon type	PRKCE	Q12802-S2473	Q12802	AKP13	2473	S	ETFGGFDSHQMNASK	FALSE	FALSE	0.5892237489684304	FALSE	S/T	S/T	2.73361e-6	0.802	0.407	0.051	0.08650000000000001
Q02156	Protein kinase C epsilon type	PRKCE	Q12802-S2479	Q12802	AKP13	2479	S	DSHQMNASKGGEKEE	FALSE	FALSE	0.5999530445973983	FALSE	S/T	S/T	0.00181936	0.802	0.407	0.051	0.08650000000000001
Q02156	Protein kinase C epsilon type	PRKCE	Q12802-S2498	Q12802	AKP13	2498	S	QDLRRTESDSGLKKG	FALSE	FALSE	0.5876097595142012	FALSE	S/T	S/T	3.92172e-6	0.802	0.407	0.051	0.08650000000000001
Q02156	Protein kinase C epsilon type	PRKCE	Q12802-S2561	Q12802	AKP13	2561	S	SERALTRSLSRPSSL	FALSE	FALSE	0.5683300873890536	FALSE	S/T	S/T	7.4168e-8	0.802	0.407	0.051	0.08650000000000001
Q02156	Protein kinase C epsilon type	PRKCE	Q12802-S2563	Q12802	AKP13	2563	S	RALTRSLSRPSSLIE	FALSE	FALSE	0.5962131429728479	FALSE	S/T	S/T	7.64812e-6	0.802	0.407	0.051	0.08650000000000001
Q02156	Protein kinase C epsilon type	PRKCE	Q12802-S2566	Q12802	AKP13	2566	S	TRSLSRPSSLIEQEK	FALSE	FALSE	0.5638605544028839	FALSE	S/T	S/T	4.79917e-5	0.802	0.407	0.051	0.08650000000000001
Q02156	Protein kinase C epsilon type	PRKCE	Q12802-S2567	Q12802	AKP13	2567	S	RSLSRPSSLIEQEKQ	FALSE	FALSE	0.5772339040806929	FALSE	S/T	S/T	2.20971e-5	0.802	0.407	0.051	0.08650000000000001
Q02156	Protein kinase C epsilon type	PRKCE	Q12802-S2699	Q12802	AKP13	2699	S	TKLMRIPSFFPSPEE	FALSE	FALSE	0.6307143396004635	FALSE	S/T	S/T	0.00117927	0.802	0.407	0.051	0.08650000000000001
Q02156	Protein kinase C epsilon type	PRKCE	Q12802-S2703	Q12802	AKP13	2703	S	RIPSFFPSPEEPPSP	FALSE	FALSE	0.5760241494828429	FALSE	S/T	S/T	2.13827e-6	0.802	0.407	0.051	0.08650000000000001
Q02156	Protein kinase C epsilon type	PRKCE	Q12802-S2709	Q12802	AKP13	2709	S	PSPEEPPSPSAPSIA	FALSE	FALSE	0.5677612304413286	FALSE	S/T	S/T	2.18384e-7	0.802	0.407	0.051	0.08650000000000001
Q02156	Protein kinase C epsilon type	PRKCE	Q12802-S2711	Q12802	AKP13	2711	S	PEEPPSPSAPSIAKS	FALSE	FALSE	0.572642139249613	FALSE	S/T	S/T	1.25567e-6	0.802	0.407	0.051	0.08650000000000001
Q02156	Protein kinase C epsilon type	PRKCE	Q12802-S2714	Q12802	AKP13	2714	S	PPSPSAPSIAKSGSL	FALSE	FALSE	0.5836839999530818	FALSE	S/T	S/T	1.32151e-4	0.802	0.407	0.051	0.08650000000000001
Q02156	Protein kinase C epsilon type	PRKCE	Q12802-S2718	Q12802	AKP13	2718	S	SAPSIAKSGSLDSEL	FALSE	FALSE	0.5683300873890536	FALSE	S/T	S/T	7.63613e-8	0.802	0.407	0.051	0.08650000000000001
Q02156	Protein kinase C epsilon type	PRKCE	Q12802-S2720	Q12802	AKP13	2720	S	PSIAKSGSLDSELSV	FALSE	FALSE	0.6011575874172924	FALSE	S/T	S/T	6.43254e-6	0.802	0.407	0.051	0.08650000000000001
Q02156	Protein kinase C epsilon type	PRKCE	Q12802-S2723	Q12802	AKP13	2723	S	AKSGSLDSELSVSPK	FALSE	FALSE	0.5669040875841858	FALSE	S/T	S/T	3.05778e-7	0.802	0.407	0.051	0.08650000000000001
Q02156	Protein kinase C epsilon type	PRKCE	Q12802-S2726	Q12802	AKP13	2726	S	GSLDSELSVSPKRNS	FALSE	FALSE	0.6235600097872291	FALSE	S/T	S/T	0.0129306	0.802	0.407	0.051	0.08650000000000001
Q02156	Protein kinase C epsilon type	PRKCE	Q12802-S2728	Q12802	AKP13	2728	S	LDSELSVSPKRNSIS	FALSE	FALSE	0.5693131264742268	FALSE	S/T	S/T	1.09506e-8	0.802	0.407	0.051	0.08650000000000001
Q02156	Protein kinase C epsilon type	PRKCE	Q12802-S2733	Q12802	AKP13	2733	S	SVSPKRNSISRTHKD	FALSE	FALSE	0.5836839999530818	FALSE	S/T	S/T	1.32659e-4	0.802	0.407	0.051	0.08650000000000001
Q02156	Protein kinase C epsilon type	PRKCE	Q12802-S2749	Q12802	AKP13	2749	S	GPFHILSSTSQTNKG	FALSE	FALSE	0.5852994400685217	FALSE	S/T	S/T	1.37131e-4	0.802	0.407	0.051	0.08650000000000001
Q02156	Protein kinase C epsilon type	PRKCE	Q12802-S2761	Q12802	AKP13	2761	S	NKGPEGQSQAPASTS	FALSE	FALSE	0.5811062221753039	FALSE	S/T	S/T	1.18898e-4	0.802	0.407	0.051	0.08650000000000001
Q02156	Protein kinase C epsilon type	PRKCE	Q12802-S2766	Q12802	AKP13	2766	S	GQSQAPASTSASTRL	FALSE	FALSE	0.5871122520002009	FALSE	S/T	S/T	0.00293828	0.802	0.407	0.051	0.08650000000000001
Q02156	Protein kinase C epsilon type	PRKCE	Q12802-S2802	Q12802	AKP13	2802	S	QPGDGPASEVSAEGE	FALSE	FALSE	0.5669040875841858	FALSE	S/T	S/T	3.26061e-7	0.802	0.407	0.051	0.08650000000000001
Q02156	Protein kinase C epsilon type	PRKCE	Q12802-S2805	Q12802	AKP13	2805	S	DGPASEVSAEGEEIF	FALSE	FALSE	0.5669040875841858	FALSE	S/T	S/T	3.24173e-7	0.802	0.407	0.051	0.08650000000000001
Q02156	Protein kinase C epsilon type	PRKCE	Q12802-T180	Q12802	AKP13	180	T	RLGLLRLTWFLLQKP	FALSE	FALSE	0.5879077146586875	FALSE	S/T	S/T	1.61831e-5	0.802	0.407	0.051	0.08650000000000001
Q02156	Protein kinase C epsilon type	PRKCE	Q12802-T273	Q12802	AKP13	273	T	PFPGDGCTGPIFKLM	FALSE	FALSE	0.5638605544028839	FALSE	S/T	S/T	4.76794e-5	0.802	0.407	0.051	0.08650000000000001
Q02156	Protein kinase C epsilon type	PRKCE	Q12802-T350	Q12802	AKP13	350	T	PGSPVAQTESPCDLS	FALSE	FALSE	0.5669040875841858	FALSE	S/T	S/T	3.02944e-7	0.802	0.407	0.051	0.08650000000000001
Q02156	Protein kinase C epsilon type	PRKCE	Q12802-T393	Q12802	AKP13	393	T	APIVDSGTVSDQDSC	FALSE	FALSE	0.5926854924364653	FALSE	S/T	S/T	1.32388e-5	0.802	0.407	0.051	0.08650000000000001
Q02156	Protein kinase C epsilon type	PRKCE	Q12802-T655	Q12802	AKP13	655	T	KSSPICSTTGDDKLC	FALSE	FALSE	0.571642139249613	FALSE	S/T	S/T	1.32768e-6	0.802	0.407	0.051	0.08650000000000001
Q02156	Protein kinase C epsilon type	PRKCE	Q12802-T656	Q12802	AKP13	656	T	SSPICSTTGDDKLCA	FALSE	FALSE	0.5955623493220543	FALSE	S/T	S/T	5.42845e-6	0.802	0.407	0.051	0.08650000000000001
Q02156	Protein kinase C epsilon type	PRKCE	Q12802-T693	Q12802	AKP13	693	T	IVSESESTTARQPSS	FALSE	FALSE	0.5889153150697568	FALSE	S/T	S/T	3.75909e-6	0.802	0.407	0.051	0.08650000000000001
Q02156	Protein kinase C epsilon type	PRKCE	Q12802-T694	Q12802	AKP13	694	T	VSESESTTARQPSSQ	FALSE	FALSE	0.5664941329677333	FALSE	S/T	S/T	3.93362e-8	0.802	0.407	0.051	0.08650000000000001
Q02156	Protein kinase C epsilon type	PRKCE	Q12802-T784	Q12802	AKP13	784	T	QAVISDSTFSLANSP	FALSE	FALSE	0.5781689040806928	FALSE	S/T	S/T	1.94932e-5	0.802	0.407	0.051	0.08650000000000001
Q02156	Protein kinase C epsilon type	PRKCE	Q12802-T797	Q12802	AKP13	797	T	SPGSESVTKDDALSF	FALSE	FALSE	0.585215910307852	FALSE	S/T	S/T	3.21396e-6	0.802	0.407	0.051	0.08650000000000001
Q02156	Protein kinase C epsilon type	PRKCE	Q12802-T813	Q12802	AKP13	813	T	PSQKEKGTATPELHT	FALSE	FALSE	0.5668066329677334	FALSE	S/T	S/T	3.67656e-8	0.802	0.407	0.051	0.08650000000000001
Q02156	Protein kinase C epsilon type	PRKCE	Q12802-T815	Q12802	AKP13	815	T	QKEKGTATPELHTAT	FALSE	FALSE	0.5649830218566222	FALSE	S/T	S/T	6.37136e-8	0.802	0.407	0.051	0.08650000000000001
Q02156	Protein kinase C epsilon type	PRKCE	Q12802-T822	Q12802	AKP13	822	T	TPELHTATDYRDGPD	FALSE	FALSE	0.5698178066872991	FALSE	S/T	S/T	1.18553e-7	0.802	0.407	0.051	0.08650000000000001
Q02156	Protein kinase C epsilon type	PRKCE	Q12802-T849	Q12802	AKP13	849	T	DRAVGLSTSSTAAEL	FALSE	FALSE	0.5682818653619635	FALSE	S/T	S/T	3.42455e-7	0.802	0.407	0.051	0.08650000000000001
Q02156	Protein kinase C epsilon type	PRKCE	Q12802-T863	Q12802	AKP13	863	T	LQHGMGNTSLTGLGG	FALSE	FALSE	0.5506430544731524	FALSE	S/T	S/T	6.22702e-7	0.802	0.407	0.051	0.08650000000000001
Q02156	Protein kinase C epsilon type	PRKCE	Q12802-T866	Q12802	AKP13	866	T	GMGNTSLTGLGGEHE	FALSE	FALSE	0.5879077146586875	FALSE	S/T	S/T	1.48733e-5	0.802	0.407	0.051	0.08650000000000001
Q02156	Protein kinase C epsilon type	PRKCE	Q12802-T946	Q12802	AKP13	946	T	ENALSSGTLQEEQRT	FALSE	FALSE	0.5919077146586875	FALSE	S/T	S/T	1.33103e-5	0.802	0.407	0.051	0.08650000000000001
Q02156	Protein kinase C epsilon type	PRKCE	Q12802-T953	Q12802	AKP13	953	T	TLQEEQRTPPPGQDT	FALSE	FALSE	0.5693131264742268	FALSE	S/T	S/T	1.31683e-8	0.802	0.407	0.051	0.08650000000000001
Q02156	Protein kinase C epsilon type	PRKCE	Q12802-T960	Q12802	AKP13	960	T	TPPPGQDTQQFHEKS	FALSE	FALSE	0.5974354924364653	FALSE	S/T	S/T	1.26106e-5	0.802	0.407	0.051	0.08650000000000001
Q02156	Protein kinase C epsilon type	PRKCE	Q12802-T1112	Q12802	AKP13	1112	T	RENISHNTQDILIPN	FALSE	FALSE	0.5955623493220543	FALSE	S/T	S/T	5.21922e-6	0.802	0.407	0.051	0.08650000000000001
Q02156	Protein kinase C epsilon type	PRKCE	Q12802-T1149	Q12802	AKP13	1149	T	TDPQGVGTPEMIPLD	FALSE	FALSE	0.5693590139201143	FALSE	S/T	S/T	2.31497e-8	0.802	0.407	0.051	0.08650000000000001
Q02156	Protein kinase C epsilon type	PRKCE	Q12802-T1170	Q12802	AKP13	1170	T	EGADHSCTMGDAEEA	FALSE	FALSE	0.5619580958076745	FALSE	S/T	S/T	9.91256e-7	0.802	0.407	0.051	0.08650000000000001
Q02156	Protein kinase C epsilon type	PRKCE	Q12802-T1227	Q12802	AKP13	1227	T	PSGRERSTPSLPCMV	FALSE	FALSE	0.5665422704125038	FALSE	S/T	S/T	3.54466e-9	0.802	0.407	0.051	0.08650000000000001
Q02156	Protein kinase C epsilon type	PRKCE	Q12802-T1271	Q12802	AKP13	1271	T	KAAGALLTEGEACHM	FALSE	FALSE	0.5681707542508524	FALSE	S/T	S/T	3.56273e-7	0.802	0.407	0.051	0.08650000000000001
Q02156	Protein kinase C epsilon type	PRKCE	Q12802-T1385	Q12802	AKP13	1385	T	KMKQGPMTQAINREN	FALSE	FALSE	0.5994354924364654	FALSE	S/T	S/T	1.22117e-5	0.802	0.407	0.051	0.08650000000000001
Q02156	Protein kinase C epsilon type	PRKCE	Q12802-T1607	Q12802	AKP13	1607	T	SFSLEGLTGGAGVGN	FALSE	FALSE	0.5879077146586875	FALSE	S/T	S/T	1.6315e-5	0.802	0.407	0.051	0.08650000000000001
Q02156	Protein kinase C epsilon type	PRKCE	Q12802-T1855	Q12802	AKP13	1855	T	GSLQAHDTSSLPTVI	FALSE	FALSE	0.5989354924364655	FALSE	S/T	S/T	1.1956e-5	0.802	0.407	0.051	0.08650000000000001
Q02156	Protein kinase C epsilon type	PRKCE	Q12802-T1884	Q12802	AKP13	1884	T	AVLLVDETATTPIFA	FALSE	FALSE	0.5668066329677334	FALSE	S/T	S/T	3.35758e-8	0.802	0.407	0.051	0.08650000000000001
Q02156	Protein kinase C epsilon type	PRKCE	Q12802-T1887	Q12802	AKP13	1887	T	LVDETATTPIFANRR	FALSE	FALSE	0.5777164571751505	FALSE	S/T	S/T	2.26901e-6	0.802	0.407	0.051	0.08650000000000001
Q02156	Protein kinase C epsilon type	PRKCE	Q12802-T1930	Q12802	AKP13	1930	T	WKFLSHSTDSLNKIS	FALSE	FALSE	0.5506430544731524	FALSE	S/T	S/T	5.9462e-7	0.802	0.407	0.051	0.08650000000000001
Q02156	Protein kinase C epsilon type	PRKCE	Q12802-T1943	Q12802	AKP13	1943	T	ISKVNESTESLTDEG	FALSE	FALSE	0.5628510787508746	FALSE	S/T	S/T	5.69419e-10	0.802	0.407	0.051	0.08650000000000001
Q02156	Protein kinase C epsilon type	PRKCE	Q12802-T1947	Q12802	AKP13	1947	T	NESTESLTDEGVGTD	FALSE	FALSE	0.5680679789075863	FALSE	S/T	S/T	1.95458e-7	0.802	0.407	0.051	0.08650000000000001
Q02156	Protein kinase C epsilon type	PRKCE	Q12802-T1953	Q12802	AKP13	1953	T	LTDEGVGTDMNEGQL	FALSE	FALSE	0.5777164571751505	FALSE	S/T	S/T	2.27525e-6	0.802	0.407	0.051	0.08650000000000001
Q02156	Protein kinase C epsilon type	PRKCE	Q12802-T2279	Q12802	AKP13	2279	T	ASLDQKSTVISLKKL	FALSE	FALSE	0.5721182740508767	FALSE	S/T	S/T	9.09704e-5	0.802	0.407	0.051	0.08650000000000001
Q02156	Protein kinase C epsilon type	PRKCE	Q12802-T2356	Q12802	AKP13	2356	T	EEKKMLDTRARELKE	FALSE	FALSE	0.5757754725829464	FALSE	S/T	S/T	1.51767e-6	0.802	0.407	0.051	0.08650000000000001
Q02156	Protein kinase C epsilon type	PRKCE	Q12802-T2391	Q12802	AKP13	2391	T	RDMAECSTPLPEDCS	FALSE	FALSE	0.5628510787508746	FALSE	S/T	S/T	5.10514e-10	0.802	0.407	0.051	0.08650000000000001
Q02156	Protein kinase C epsilon type	PRKCE	Q12802-T2400	Q12802	AKP13	2400	T	LPEDCSPTHSPRVLF	FALSE	FALSE	0.5506430544731524	FALSE	S/T	S/T	6.20374e-7	0.802	0.407	0.051	0.08650000000000001
Q02156	Protein kinase C epsilon type	PRKCE	Q12802-T2411	Q12802	AKP13	2411	T	RVLFRSNTEEALKGG	FALSE	FALSE	0.5669040875841858	FALSE	S/T	S/T	2.62532e-7	0.802	0.407	0.051	0.08650000000000001
Q02156	Protein kinase C epsilon type	PRKCE	Q12802-T2442	Q12802	AKP13	2442	T	VSGNLGGTLGPTVSS	FALSE	FALSE	0.5704837711269002	FALSE	S/T	S/T	8.92968e-5	0.802	0.407	0.051	0.08650000000000001
Q02156	Protein kinase C epsilon type	PRKCE	Q12802-T2446	Q12802	AKP13	2446	T	LGGTLGPTVSSPIEQ	FALSE	FALSE	0.5665009468956959	FALSE	S/T	S/T	6.85287e-5	0.802	0.407	0.051	0.08650000000000001
Q02156	Protein kinase C epsilon type	PRKCE	Q12802-T2467	Q12802	AKP13	2467	T	SLPRRAETFGGFDSH	FALSE	FALSE	0.5690861520792811	FALSE	S/T	S/T	7.5362e-5	0.802	0.407	0.051	0.08650000000000001
Q02156	Protein kinase C epsilon type	PRKCE	Q12802-T2496	Q12802	AKP13	2496	T	DGQDLRRTESDSGLK	FALSE	FALSE	0.5698178066872991	FALSE	S/T	S/T	9.10573e-8	0.802	0.407	0.051	0.08650000000000001
Q02156	Protein kinase C epsilon type	PRKCE	Q12802-Y604	Q12802	AKP13	604	Y	ISDGLEPYTLLAAGI	FALSE	FALSE	0.5362931813219852	FALSE	S/T	Y	2.73628e-6	0.802	0.407	0.051	0.08650000000000001
Q02156	Protein kinase C epsilon type	PRKCE	Q12802-Y1512	Q12802	AKP13	1512	Y	RQSLDGFYSHGMGAE	FALSE	FALSE	0.5238025542481533	FALSE	S/T	Y	1.73042e-8	0.802	0.407	0.051	0.08650000000000001
Q02156	Protein kinase C epsilon type	PRKCE	Q12802-Y1676	Q12802	AKP13	1676	Y	SKQQGFNYCTSAISS	FALSE	FALSE	0.5342931813219851	FALSE	S/T	Y	2.66672e-6	0.802	0.407	0.051	0.08650000000000001
Q02156	Protein kinase C epsilon type	PRKCE	Q12802-Y2115	Q12802	AKP13	2115	Y	VNYFKDLYAKDKRFQ	FALSE	FALSE	0.5342931813219851	FALSE	S/T	Y	2.62506e-6	0.802	0.407	0.051	0.08650000000000001
Q02156	Protein kinase C epsilon type	PRKCE	Q12802-Y2205	Q12802	AKP13	2205	Y	KVRLNEIYTKTDSKS	FALSE	FALSE	0.5099900089662491	FALSE	S/T	Y	5.37588e-7	0.802	0.407	0.051	0.08650000000000001
Q02156	Protein kinase C epsilon type	PRKCE	Q12802-Y2269	Q12802	AKP13	2269	Y	LQEKDQKYIFASLDQ	FALSE	FALSE	0.5233417606824632	FALSE	S/T	Y	1.88647e-6	0.802	0.407	0.051	0.08650000000000001
Q02156	Protein kinase C epsilon type	PRKCE	Q12802-2-S1582	Q12802-2	AKP13-2	1582	S	DAEMNHRSMSWCPSG	FALSE	FALSE	0.584807547936169	FALSE	S/T	S/T	2.85472e-9	0.802	0.407	0.061	0.132
Q02156	Protein kinase C epsilon type	PRKCE	Q12802-2-S1584	Q12802-2	AKP13-2	1584	S	EMNHRSMSWCPSGVQ	FALSE	FALSE	0.6561717665127463	FALSE	S/T	S/T	0.0136323	0.802	0.407	0.061	0.132
Q02156	Protein kinase C epsilon type	PRKCE	Q12802-2-S1588	Q12802-2	AKP13-2	1588	S	RSMSWCPSGVQYSAG	FALSE	FALSE	0.5911045944740825	FALSE	S/T	S/T	8.23256e-9	0.802	0.407	0.061	0.132
Q02156	Protein kinase C epsilon type	PRKCE	Q12923-S887	Q12923	PTN13	887	S	AQDIERASFRSLNLQ	FALSE	FALSE	0.5709945443551209	FALSE	S/T	S/T	0.0408069	0.775	0.321	0.041	0.041
Q02156	Protein kinase C epsilon type	PRKCE	Q12955-S623	Q12955	ANK3	623	S	LLLDQGASPHAAAKN	FALSE	FALSE	0.5143186900950543	FALSE	S/T	S/T	6.95324e-4	0.696	0.366	0.0515	0.101
Q02156	Protein kinase C epsilon type	PRKCE	Q12955-S913	Q12955	ANK3	913	S	SLGARSASLRSFSSD	FALSE	FALSE	0.5177631345394987	FALSE	S/T	S/T	7.3802e-4	0.696	0.366	0.0515	0.101
Q02156	Protein kinase C epsilon type	PRKCE	Q12955-S916	Q12955	ANK3	916	S	ARSASLRSFSSDRSY	FALSE	FALSE	0.5081293103958062	FALSE	S/T	S/T	8.99774e-4	0.696	0.366	0.0515	0.101
Q02156	Protein kinase C epsilon type	PRKCE	Q12955-S1459	Q12955	ANK3	1459	S	EKTDRRQSFASLALR	FALSE	FALSE	0.8663753013757545	FALSE	S/T	S/T	0.117279	0.696	0.366	0.0515	0.101
Q02156	Protein kinase C epsilon type	PRKCE	Q12955-S1462	Q12955	ANK3	1462	S	DRRQSFASLALRKRY	FALSE	FALSE	0.8703731292563265	FALSE	S/T	S/T	0.35077	0.696	0.366	0.0515	0.101
Q02156	Protein kinase C epsilon type	PRKCE	Q12955-S1470	Q12955	ANK3	1470	S	LALRKRYSYLTEPGM	FALSE	FALSE	0.5137184059347701	FALSE	S/T	S/T	5.28833e-4	0.696	0.366	0.0515	0.101
Q02156	Protein kinase C epsilon type	PRKCE	Q12955-S2089	Q12955	ANK3	2089	S	PPASMRTSTSEKELC	FALSE	FALSE	0.711188709646441	FALSE	S/T	S/T	0.0327752	0.696	0.366	0.0515	0.101
Q02156	Protein kinase C epsilon type	PRKCE	Q12955-S2146	Q12955	ANK3	2146	S	SAPQSAESTGPKPLF	FALSE	FALSE	0.8746314567288387	FALSE	S/T	S/T	0.216393	0.696	0.366	0.0515	0.101
Q02156	Protein kinase C epsilon type	PRKCE	Q12955-S2272	Q12955	ANK3	2272	S	ERIEETMSVHDIMKA	FALSE	FALSE	0.5154898345061986	FALSE	S/T	S/T	5.53362e-4	0.696	0.366	0.0515	0.101
Q02156	Protein kinase C epsilon type	PRKCE	Q12955-S2445	Q12955	ANK3	2445	S	LKLLSQHSIEYHDDE	FALSE	FALSE	0.5109970879983807	FALSE	S/T	S/T	0.0123792	0.696	0.366	0.0515	0.101
Q02156	Protein kinase C epsilon type	PRKCE	Q12955-S2671	Q12955	ANK3	2671	S	EKAPSLPSSPEKMVL	FALSE	FALSE	0.6016649754385283	FALSE	S/T	S/T	0.0157235	0.696	0.366	0.0515	0.101
Q02156	Protein kinase C epsilon type	PRKCE	Q12955-S2696	Q12955	ANK3	2696	S	VEAKGSISQSKAPDG	FALSE	FALSE	0.508657041088053	FALSE	S/T	S/T	0.00103063	0.696	0.366	0.0515	0.101
Q02156	Protein kinase C epsilon type	PRKCE	Q12955-S2717	Q12955	ANK3	2717	S	LKQSKLSSIRLKFEQ	FALSE	FALSE	0.5137184059347701	FALSE	S/T	S/T	5.34035e-4	0.696	0.366	0.0515	0.101
Q02156	Protein kinase C epsilon type	PRKCE	Q12955-S3887	Q12955	ANK3	3887	S	HMSNTKASKMKQVSQ	FALSE	FALSE	0.5064035341398984	FALSE	S/T	S/T	5.01143e-4	0.696	0.366	0.0515	0.101
Q02156	Protein kinase C epsilon type	PRKCE	Q12955-S4004	Q12955	ANK3	4004	S	IEYFKGISGETLKLV	FALSE	FALSE	0.5143186900950543	FALSE	S/T	S/T	6.95654e-4	0.696	0.366	0.0515	0.101
Q02156	Protein kinase C epsilon type	PRKCE	Q12955-T814	Q12955	ANK3	814	T	GYISVVDTLKIVTEE	FALSE	FALSE	0.514407088173584	FALSE	S/T	S/T	8.09859e-4	0.696	0.366	0.0515	0.101
Q02156	Protein kinase C epsilon type	PRKCE	Q12955-Y808	Q12955	ANK3	808	Y	GIARRLGYISVVDTL	FALSE	FALSE	0.5632707153953515	FALSE	S/T	Y	0.0242631	0.696	0.366	0.0515	0.101
Q02156	Protein kinase C epsilon type	PRKCE	Q12959-S301	Q12959	DLG1	301	S	EALKEAGSIVRLYVK	FALSE	FALSE	0.5164274627243515	FALSE	S/T	S/T	0.00619509	0.691	0.392	0.041	0.041
Q02156	Protein kinase C epsilon type	PRKCE	Q12959-2-S670	Q12959-2	DLG1-2	670	S	KTRDKGQSFNDKRKK	FALSE	FALSE	0.7560291905632176	FALSE	S/T	S/T	0.247709	0.691	0.392	0.041	0.041
Q02156	Protein kinase C epsilon type	PRKCE	Q13009-S20	Q13009	TIAM1	20	S	FYGEKHASLGRKHTS	FALSE	FALSE	0.9717206989839072	FALSE	S/T	S/T	0.412439	0.628	0.485	0.052	0.213
Q02156	Protein kinase C epsilon type	PRKCE	Q13009-S29	Q13009	TIAM1	29	S	GRKHTSRSLRLSHKT	FALSE	FALSE	0.9021253489023492	FALSE	S/T	S/T	3.80393e-4	0.628	0.485	0.052	0.213
Q02156	Protein kinase C epsilon type	PRKCE	Q13009-S33	Q13009	TIAM1	33	S	TSRSLRLSHKTRRTR	FALSE	FALSE	0.8896063557333662	FALSE	S/T	S/T	2.21426e-4	0.628	0.485	0.052	0.213
Q02156	Protein kinase C epsilon type	PRKCE	Q13009-S43	Q13009	TIAM1	43	S	TRRTRHASSGKVIHR	FALSE	FALSE	0.9732141280915074	FALSE	S/T	S/T	0.0614593	0.628	0.485	0.052	0.213
Q02156	Protein kinase C epsilon type	PRKCE	Q13009-S52	Q13009	TIAM1	52	S	GKVIHRNSEVSTRSS	FALSE	FALSE	0.8479767531372675	FALSE	S/T	S/T	1.32987e-5	0.628	0.485	0.052	0.213
Q02156	Protein kinase C epsilon type	PRKCE	Q13009-S58	Q13009	TIAM1	58	S	NSEVSTRSSSTPSIP	FALSE	FALSE	0.8529917534808167	FALSE	S/T	S/T	1.76807e-6	0.628	0.485	0.052	0.213
Q02156	Protein kinase C epsilon type	PRKCE	Q13009-S59	Q13009	TIAM1	59	S	SEVSTRSSSTPSIPQ	FALSE	FALSE	0.8724033713256989	FALSE	S/T	S/T	7.39052e-5	0.628	0.485	0.052	0.213
Q02156	Protein kinase C epsilon type	PRKCE	Q13009-S60	Q13009	TIAM1	60	S	EVSTRSSSTPSIPQS	FALSE	FALSE	0.903591046907599	FALSE	S/T	S/T	0.00539643	0.628	0.485	0.052	0.213
Q02156	Protein kinase C epsilon type	PRKCE	Q13009-S63	Q13009	TIAM1	63	S	TRSSSTPSIPQSLAE	FALSE	FALSE	0.9511294074924576	FALSE	S/T	S/T	0.0199088	0.628	0.485	0.052	0.213
Q02156	Protein kinase C epsilon type	PRKCE	Q13009-S170	Q13009	TIAM1	170	S	ASFKKKRSKSADIWR	FALSE	FALSE	0.9016428986745202	FALSE	S/T	S/T	1.41083e-4	0.628	0.485	0.052	0.213
Q02156	Protein kinase C epsilon type	PRKCE	Q13009-S172	Q13009	TIAM1	172	S	FKKKRSKSADIWRED	FALSE	FALSE	0.8528338959944102	FALSE	S/T	S/T	6.35024e-6	0.628	0.485	0.052	0.213
Q02156	Protein kinase C epsilon type	PRKCE	Q13009-S224	Q13009	TIAM1	224	S	RASPRQLSTCQRANS	FALSE	FALSE	0.9865246029475928	FALSE	S/T	S/T	0.658968	0.628	0.485	0.052	0.213
Q02156	Protein kinase C epsilon type	PRKCE	Q13009-S231	Q13009	TIAM1	231	S	STCQRANSLGDLYAQ	FALSE	FALSE	0.8971920267367172	FALSE	S/T	S/T	1.2142e-4	0.628	0.485	0.052	0.213
Q02156	Protein kinase C epsilon type	PRKCE	Q13009-S294	Q13009	TIAM1	294	S	NTLPCRKSHCLSEGA	FALSE	FALSE	0.8616784847389991	FALSE	S/T	S/T	3.44374e-6	0.628	0.485	0.052	0.213
Q02156	Protein kinase C epsilon type	PRKCE	Q13009-S298	Q13009	TIAM1	298	S	CRKSHCLSEGATNPQ	FALSE	FALSE	0.8012119180698005	FALSE	S/T	S/T	2.23294e-5	0.628	0.485	0.052	0.213
Q02156	Protein kinase C epsilon type	PRKCE	Q13009-S309	Q13009	TIAM1	309	S	TNPQISHSNSMQGRR	FALSE	FALSE	0.9664864142823192	FALSE	S/T	S/T	0.0319791	0.628	0.485	0.052	0.213
Q02156	Protein kinase C epsilon type	PRKCE	Q13009-S311	Q13009	TIAM1	311	S	PQISHSNSMQGRRAK	FALSE	FALSE	0.84556934572986	FALSE	S/T	S/T	1.3977e-5	0.628	0.485	0.052	0.213
Q02156	Protein kinase C epsilon type	PRKCE	Q13009-S329	Q13009	TIAM1	329	S	DVNAGEGSEFADSGI	FALSE	FALSE	0.8605672293277437	FALSE	S/T	S/T	4.78337e-6	0.628	0.485	0.052	0.213
Q02156	Protein kinase C epsilon type	PRKCE	Q13009-S334	Q13009	TIAM1	334	S	EGSEFADSGIEGATT	FALSE	FALSE	0.900525348902349	FALSE	S/T	S/T	4.41932e-4	0.628	0.485	0.052	0.213
Q02156	Protein kinase C epsilon type	PRKCE	Q13009-S356	Q13009	TIAM1	356	S	RSNATNSSYSPTTGR	FALSE	FALSE	0.8995809634496136	FALSE	S/T	S/T	1.27441e-4	0.628	0.485	0.052	0.213
Q02156	Protein kinase C epsilon type	PRKCE	Q13009-S358	Q13009	TIAM1	358	S	NATNSSYSPTTGRAF	FALSE	FALSE	0.9046164406403624	FALSE	S/T	S/T	0.00119078	0.628	0.485	0.052	0.213
Q02156	Protein kinase C epsilon type	PRKCE	Q13009-S368	Q13009	TIAM1	368	S	TGRAFVGSDSGSSST	FALSE	FALSE	0.7946642990221815	FALSE	S/T	S/T	2.11675e-5	0.628	0.485	0.052	0.213
Q02156	Protein kinase C epsilon type	PRKCE	Q13009-S370	Q13009	TIAM1	370	S	RAFVGSDSGSSSTGD	FALSE	FALSE	0.8578630676646135	FALSE	S/T	S/T	0.00176106	0.628	0.485	0.052	0.213
Q02156	Protein kinase C epsilon type	PRKCE	Q13009-S373	Q13009	TIAM1	373	S	VGSDSGSSSTGDAAR	FALSE	FALSE	0.8215937619617742	FALSE	S/T	S/T	2.57795e-5	0.628	0.485	0.052	0.213
Q02156	Protein kinase C epsilon type	PRKCE	Q13009-S456	Q13009	TIAM1	456	S	KKNKKVESATRRKWK	FALSE	FALSE	0.9097109875783608	FALSE	S/T	S/T	6.52509e-4	0.628	0.485	0.052	0.213
Q02156	Protein kinase C epsilon type	PRKCE	Q13009-S695	Q13009	TIAM1	695	S	KRRSRFSSLWGLDTT	FALSE	FALSE	0.8792726604949961	FALSE	S/T	S/T	2.84319e-4	0.628	0.485	0.052	0.213
Q02156	Protein kinase C epsilon type	PRKCE	Q13009-S726	Q13009	TIAM1	726	S	GTEAVKKSLEGIFDD	FALSE	FALSE	0.8372770318204139	FALSE	S/T	S/T	5.32942e-7	0.628	0.485	0.052	0.213
Q02156	Protein kinase C epsilon type	PRKCE	Q13009-S989	Q13009	TIAM1	989	S	EGPDLESSDETDHSS	FALSE	FALSE	0.8540312230897984	FALSE	S/T	S/T	1.46474e-6	0.628	0.485	0.052	0.213
Q02156	Protein kinase C epsilon type	PRKCE	Q13009-S998	Q13009	TIAM1	998	S	ETDHSSKSTEQVAAF	FALSE	FALSE	0.9364455620560276	FALSE	S/T	S/T	0.013038	0.628	0.485	0.052	0.213
Q02156	Protein kinase C epsilon type	PRKCE	Q13009-S1143	Q13009	TIAM1	1143	S	ADRFKLYSAFCASHT	FALSE	FALSE	0.8053976323555146	FALSE	S/T	S/T	2.00763e-5	0.628	0.485	0.052	0.213
Q02156	Protein kinase C epsilon type	PRKCE	Q13009-S1317	Q13009	TIAM1	1317	S	QKKKLVGSHRLSIYE	FALSE	FALSE	0.8818274270662233	FALSE	S/T	S/T	4.56289e-5	0.628	0.485	0.052	0.213
Q02156	Protein kinase C epsilon type	PRKCE	Q13009-S1321	Q13009	TIAM1	1321	S	LVGSHRLSIYEDWDP	FALSE	FALSE	0.9021920155690156	FALSE	S/T	S/T	4.74781e-4	0.628	0.485	0.052	0.213
Q02156	Protein kinase C epsilon type	PRKCE	Q13009-S1407	Q13009	TIAM1	1407	S	RQLLKTESLPSSQQY	FALSE	FALSE	0.9165227239262324	FALSE	S/T	S/T	0.00591227	0.628	0.485	0.052	0.213
Q02156	Protein kinase C epsilon type	PRKCE	Q13009-S1410	Q13009	TIAM1	1410	S	LKTESLPSSQQYVPF	FALSE	FALSE	0.90783274496812	FALSE	S/T	S/T	5.93343e-4	0.628	0.485	0.052	0.213
Q02156	Protein kinase C epsilon type	PRKCE	Q13009-S1437	Q13009	TIAM1	1437	S	PAMSRAVSAPSKSLG	FALSE	FALSE	0.8322612667825624	FALSE	S/T	S/T	3.46298e-5	0.628	0.485	0.052	0.213
Q02156	Protein kinase C epsilon type	PRKCE	Q13009-S1442	Q13009	TIAM1	1442	S	AVSAPSKSLGRRRRR	FALSE	FALSE	0.901907537948851	FALSE	S/T	S/T	0.00147772	0.628	0.485	0.052	0.213
Q02156	Protein kinase C epsilon type	PRKCE	Q13009-S1463	Q13009	TIAM1	1463	S	TIDSDAVSASSPEKE	FALSE	FALSE	0.8818274270662233	FALSE	S/T	S/T	4.92671e-5	0.628	0.485	0.052	0.213
Q02156	Protein kinase C epsilon type	PRKCE	Q13009-S1466	Q13009	TIAM1	1466	S	SDAVSASSPEKESQQ	FALSE	FALSE	0.8426726900272337	FALSE	S/T	S/T	2.07654e-7	0.628	0.485	0.052	0.213
Q02156	Protein kinase C epsilon type	PRKCE	Q13009-S1506	Q13009	TIAM1	1506	S	IKETDILSDDDEFCE	FALSE	FALSE	0.8736078421055196	FALSE	S/T	S/T	9.82634e-5	0.628	0.485	0.052	0.213
Q02156	Protein kinase C epsilon type	PRKCE	Q13009-S1519	Q13009	TIAM1	1519	S	CESVKGASVDRDLQE	FALSE	FALSE	0.9322167777365964	FALSE	S/T	S/T	0.0116028	0.628	0.485	0.052	0.213
Q02156	Protein kinase C epsilon type	PRKCE	Q13009-S1532	Q13009	TIAM1	1532	S	QERLQATSISQRERG	FALSE	FALSE	0.9698017755546618	FALSE	S/T	S/T	0.0296172	0.628	0.485	0.052	0.213
Q02156	Protein kinase C epsilon type	PRKCE	Q13009-S1534	Q13009	TIAM1	1534	S	RLQATSISQRERGRK	FALSE	FALSE	0.9732141280915074	FALSE	S/T	S/T	0.0678486	0.628	0.485	0.052	0.213
Q02156	Protein kinase C epsilon type	PRKCE	Q13009-S1560	Q13009	TIAM1	1560	S	LKKQAALSGINGGLE	FALSE	FALSE	0.899317061758375	FALSE	S/T	S/T	0.00155589	0.628	0.485	0.052	0.213
Q02156	Protein kinase C epsilon type	PRKCE	Q13009-T26	Q13009	TIAM1	26	T	ASLGRKHTSRSLRLS	FALSE	FALSE	0.9056333339076248	FALSE	S/T	S/T	0.00271828	0.628	0.485	0.052	0.213
Q02156	Protein kinase C epsilon type	PRKCE	Q13009-T61	Q13009	TIAM1	61	T	VSTRSSSTPSIPQSL	FALSE	FALSE	0.8508338959944102	FALSE	S/T	S/T	6.18211e-6	0.628	0.485	0.052	0.213
Q02156	Protein kinase C epsilon type	PRKCE	Q13009-T288	Q13009	TIAM1	288	T	PPYSNYNTLPCRKSH	FALSE	FALSE	0.8585121387719445	FALSE	S/T	S/T	2.15082e-6	0.628	0.485	0.052	0.213
Q02156	Protein kinase C epsilon type	PRKCE	Q13009-T319	Q13009	TIAM1	319	T	MQGRRAKTTQDVNAG	FALSE	FALSE	0.908486542310748	FALSE	S/T	S/T	0.00751647	0.628	0.485	0.052	0.213
Q02156	Protein kinase C epsilon type	PRKCE	Q13009-T320	Q13009	TIAM1	320	T	QGRRAKTTQDVNAGE	FALSE	FALSE	0.8910364600134603	FALSE	S/T	S/T	5.46943e-4	0.628	0.485	0.052	0.213
Q02156	Protein kinase C epsilon type	PRKCE	Q13009-T340	Q13009	TIAM1	340	T	DSGIEGATTDTDLLS	FALSE	FALSE	0.9053127378733444	FALSE	S/T	S/T	0.00334788	0.628	0.485	0.052	0.213
Q02156	Protein kinase C epsilon type	PRKCE	Q13009-T458	Q13009	TIAM1	458	T	NKKVESATRRKWKHY	FALSE	FALSE	0.8818274270662233	FALSE	S/T	S/T	4.88773e-5	0.628	0.485	0.052	0.213
Q02156	Protein kinase C epsilon type	PRKCE	Q13009-T599	Q13009	TIAM1	599	T	TDSKKKKTILDQIFV	FALSE	FALSE	0.8998708056512643	FALSE	S/T	S/T	1.88771e-4	0.628	0.485	0.052	0.213
Q02156	Protein kinase C epsilon type	PRKCE	Q13009-T992	Q13009	TIAM1	992	T	DLESSDETDHSSKST	FALSE	FALSE	0.8547624674229818	FALSE	S/T	S/T	9.25973e-6	0.628	0.485	0.052	0.213
Q02156	Protein kinase C epsilon type	PRKCE	Q13009-T1337	Q13009	TIAM1	1337	T	RFRHMIPTEALQVRA	FALSE	FALSE	0.9010439043947014	FALSE	S/T	S/T	0.00217763	0.628	0.485	0.052	0.213
Q02156	Protein kinase C epsilon type	PRKCE	Q13009-T1405	Q13009	TIAM1	1405	T	HRRQLLKTESLPSSQ	FALSE	FALSE	0.8612943809845353	FALSE	S/T	S/T	1.32155e-6	0.628	0.485	0.052	0.213
Q02156	Protein kinase C epsilon type	PRKCE	Q13009-T1456	Q13009	TIAM1	1456	T	RLARNRFTIDSDAVS	FALSE	FALSE	0.9455984726445656	FALSE	S/T	S/T	0.015755	0.628	0.485	0.052	0.213
Q02156	Protein kinase C epsilon type	PRKCE	Q13009-T1502	Q13009	TIAM1	1502	T	EQDDIKETDILSDDD	FALSE	FALSE	0.8161622028727169	FALSE	S/T	S/T	1.72787e-5	0.628	0.485	0.052	0.213
Q02156	Protein kinase C epsilon type	PRKCE	Q13009-Y135	Q13009	TIAM1	135	Y	DTEESRLYGDDATYL	FALSE	FALSE	0.8968472000164712	FALSE	S/T	Y	9.27606e-4	0.628	0.485	0.052	0.213
Q02156	Protein kinase C epsilon type	PRKCE	Q13009-Y141	Q13009	TIAM1	141	Y	LYGDDATYLAEGGRR	FALSE	FALSE	0.8850365334896623	FALSE	S/T	Y	0.00369747	0.628	0.485	0.052	0.213
Q02156	Protein kinase C epsilon type	PRKCE	Q13009-Y152	Q13009	TIAM1	152	Y	GGRRQHSYTSNGPTF	FALSE	FALSE	0.91413493963179	FALSE	S/T	Y	0.00880953	0.628	0.485	0.052	0.213
Q02156	Protein kinase C epsilon type	PRKCE	Q13009-Y236	Q13009	TIAM1	236	Y	ANSLGDLYAQKNSGV	FALSE	FALSE	0.8469839840167422	FALSE	S/T	Y	1.20113e-6	0.628	0.485	0.052	0.213
Q02156	Protein kinase C epsilon type	PRKCE	Q13009-Y384	Q13009	TIAM1	384	Y	DAARQGVYENFRREL	FALSE	FALSE	0.8758533717202226	FALSE	S/T	Y	2.98049e-4	0.628	0.485	0.052	0.213
Q02156	Protein kinase C epsilon type	PRKCE	Q13009-Y820	Q13009	TIAM1	820	Y	IENKMQLYVPQPEED	FALSE	FALSE	0.9357590145062636	FALSE	S/T	Y	0.0206468	0.628	0.485	0.052	0.213
Q02156	Protein kinase C epsilon type	PRKCE	Q13009-Y1142	Q13009	TIAM1	1142	Y	YADRFKLYSAFCASH	FALSE	FALSE	0.8403075239594117	FALSE	S/T	Y	1.29306e-5	0.628	0.485	0.052	0.213
Q02156	Protein kinase C epsilon type	PRKCE	Q13009-Y1323	Q13009	TIAM1	1323	Y	GSHRLSIYEDWDPFR	FALSE	FALSE	0.8476728729056312	FALSE	S/T	Y	9.44364e-7	0.628	0.485	0.052	0.213
Q02156	Protein kinase C epsilon type	PRKCE	Q13009-Y1414	Q13009	TIAM1	1414	Y	SLPSSQQYVPFGGKR	FALSE	FALSE	0.9371811773846496	FALSE	S/T	Y	0.201376	0.628	0.485	0.052	0.213
Q02156	Protein kinase C epsilon type	PRKCE	Q13043-S43	Q13043	STK4	43	S	LGEGSYGSVYKAIHK	FALSE	FALSE	0.6609158831704689	TRUE	S/T	S/T	0.129614	0.739	0.439	0.041	0.041
Q02156	Protein kinase C epsilon type	PRKCE	Q13049-S651	Q13049	TRI32	651	S	SYHLRRYSTP_____	FALSE	FALSE	0.5031138261708176	FALSE	S/T	S/T	0.0104215	0.753	0.378	0.041	0.041
Q02156	Protein kinase C epsilon type	PRKCE	Q13077-S64	Q13077	TRAF1	64	S	CRGEDLQSISPGSRL	FALSE	FALSE	0.5050841033607105	FALSE	S/T	S/T	0.0109939	0.689	0.353	0.041	0.041
Q02156	Protein kinase C epsilon type	PRKCE	Q13077-S96	Q13077	TRAF1	96	S	PFAGVGCSFKGSPQS	FALSE	FALSE	0.7263089789240441	FALSE	S/T	S/T	0.143817	0.689	0.353	0.041	0.041
Q02156	Protein kinase C epsilon type	PRKCE	Q13085-S841	Q13085	ACACA	841	S	GSLPRIQSTALRGEK	FALSE	FALSE	0.5434029691508474	FALSE	S/T	S/T	0.0453177	0.65	0.296	0.041	0.041
Q02156	Protein kinase C epsilon type	PRKCE	Q13115-S64	Q13115	DUS4	64	S	SAGYILGSVNVRCNT	FALSE	FALSE	0.7418341371347182	FALSE	S/T	S/T	2.41302e-4	0.744	0.265	0.051	0.0825
Q02156	Protein kinase C epsilon type	PRKCE	Q13115-S112	Q13115	DUS4	112	S	VIVYDERSPRAESLR	FALSE	FALSE	0.6246646539650803	FALSE	S/T	S/T	1.67804e-8	0.744	0.265	0.051	0.0825
Q02156	Protein kinase C epsilon type	PRKCE	Q13115-S159	Q13115	DUS4	159	S	SEYPEFCSKTKALAA	FALSE	FALSE	0.7392134499969706	FALSE	S/T	S/T	3.68412e-4	0.744	0.265	0.051	0.0825
Q02156	Protein kinase C epsilon type	PRKCE	Q13115-S345	Q13115	DUS4	345	S	SCAAEAASPSGPLRE	FALSE	FALSE	0.6339934649089053	FALSE	S/T	S/T	1.07246e-7	0.744	0.265	0.051	0.0825
Q02156	Protein kinase C epsilon type	PRKCE	Q13115-S347	Q13115	DUS4	347	S	AAEAASPSGPLRERG	FALSE	FALSE	0.7168653576362548	FALSE	S/T	S/T	6.05983e-6	0.744	0.265	0.051	0.0825
Q02156	Protein kinase C epsilon type	PRKCE	Q13115-S386	Q13115	DUS4	386	S	SSLPYLHSPITTSPS	FALSE	FALSE	0.7192225004933978	FALSE	S/T	S/T	5.20352e-6	0.744	0.265	0.051	0.0825
Q02156	Protein kinase C epsilon type	PRKCE	Q13115-S391	Q13115	DUS4	391	S	LHSPITTSPSC____	FALSE	FALSE	0.6409270521303518	FALSE	S/T	S/T	3.87795e-7	0.744	0.265	0.051	0.0825
Q02156	Protein kinase C epsilon type	PRKCE	Q13115-T71	Q13115	DUS4	71	T	SVNVRCNTIVRRRAK	FALSE	FALSE	0.6943662533258241	FALSE	S/T	S/T	4.88556e-5	0.744	0.265	0.051	0.0825
Q02156	Protein kinase C epsilon type	PRKCE	Q13115-T356	Q13115	DUS4	356	T	PLRERGKTPATPTSQ	FALSE	FALSE	0.6404349886382884	FALSE	S/T	S/T	3.1665e-7	0.744	0.265	0.051	0.0825
Q02156	Protein kinase C epsilon type	PRKCE	Q13115-T359	Q13115	DUS4	359	T	ERGKTPATPTSQFVF	FALSE	FALSE	0.69950899731018	FALSE	S/T	S/T	1.68774e-6	0.744	0.265	0.051	0.0825
Q02156	Protein kinase C epsilon type	PRKCE	Q13115-Y60	Q13115	DUS4	60	Y	FLAHSAGYILGSVNV	FALSE	FALSE	0.6744801354786172	FALSE	S/T	Y	4.31814e-4	0.744	0.265	0.051	0.0825
Q02156	Protein kinase C epsilon type	PRKCE	Q13115-Y102	Q13115	DUS4	102	Y	ARLRSGLYSAVIVYD	FALSE	FALSE	0.6729272736344825	FALSE	S/T	Y	2.39569e-4	0.744	0.265	0.051	0.0825
Q02156	Protein kinase C epsilon type	PRKCE	Q13115-Y108	Q13115	DUS4	108	Y	LYSAVIVYDERSPRA	FALSE	FALSE	0.5902490642796305	FALSE	S/T	Y	2.15287e-7	0.744	0.265	0.051	0.0825
Q02156	Protein kinase C epsilon type	PRKCE	Q13115-Y154	Q13115	DUS4	154	Y	YERFSSEYPEFCSKT	FALSE	FALSE	0.5631746776276427	FALSE	S/T	Y	7.14851e-10	0.744	0.265	0.051	0.0825
Q02156	Protein kinase C epsilon type	PRKCE	Q13131-S496	Q13131	AAPK1	496	S	ATPQRSGSVSNYRSC	FALSE	FALSE	0.5942885113975911	TRUE	S/T	S/T	0.0930072	0.685	0.485	0.052	0.0825
Q02156	Protein kinase C epsilon type	PRKCE	Q13131-Y247	Q13131	AAPK1	247	Y	GIFYTPQYLNPSVIS	FALSE	FALSE	0.5252052846628171	TRUE	S/T	Y	0.00111331	0.685	0.485	0.052	0.0825
Q02156	Protein kinase C epsilon type	PRKCE	Q13131-Y442	Q13131	AAPK1	442	Y	WKVVNPYYLRVRRKN	FALSE	FALSE	0.5201681424908267	TRUE	S/T	Y	2.01296e-4	0.685	0.485	0.052	0.0825
Q02156	Protein kinase C epsilon type	PRKCE	Q13133-S312	Q13133	NR1H3	312	S	RYNPGSESITFLKDF	FALSE	FALSE	0.5138737518288641	FALSE	S/T	S/T	0.0173538	0.738	0.369	0.041	0.041
Q02156	Protein kinase C epsilon type	PRKCE	Q13153-S262	Q13153	PAK1	262	S	EKLRSIVSVGDPKKK	FALSE	FALSE	0.6941749065786842	TRUE	S/T	S/T	0.183345	0.621	0.51	0.052	0.08900000000000001
Q02156	Protein kinase C epsilon type	PRKCE	Q13153-Y131	Q13153	PAK1	131	Y	VLDVLEFYNSKKTSN	FALSE	FALSE	0.5546603024381422	TRUE	S/T	Y	1.11519e-4	0.621	0.51	0.052	0.08900000000000001
Q02156	Protein kinase C epsilon type	PRKCE	Q13153-Y153	Q13153	PAK1	153	Y	TDKSAEDYNSSNALN	FALSE	FALSE	0.5298643876787046	TRUE	S/T	Y	5.46282e-5	0.621	0.51	0.052	0.08900000000000001
Q02156	Protein kinase C epsilon type	PRKCE	Q13153-Y201	Q13153	PAK1	201	Y	PEHTKSVYTRSVIEP	FALSE	FALSE	0.5810595431958833	TRUE	S/T	Y	2.46167e-4	0.621	0.51	0.052	0.08900000000000001
Q02156	Protein kinase C epsilon type	PRKCE	Q13153-Y285	Q13153	PAK1	285	Y	QGASGTVYTAMDVAT	FALSE	FALSE	0.529990578154895	TRUE	S/T	Y	6.79549e-5	0.621	0.51	0.052	0.08900000000000001
Q02156	Protein kinase C epsilon type	PRKCE	Q13153-Y474	Q13153	PAK1	474	Y	ENPLRALYLIATNGT	FALSE	FALSE	0.5679818226836904	TRUE	S/T	Y	0.00157272	0.621	0.51	0.052	0.08900000000000001
Q02156	Protein kinase C epsilon type	PRKCE	Q13158-T157	Q13158	FADD	157	T	NTEKENATVAHLVGA	FALSE	FALSE	0.5541229088400693	FALSE	S/T	S/T	0.0113787	0.767	0.424	0.041	0.041
Q02156	Protein kinase C epsilon type	PRKCE	Q13163-S142	Q13163	MP2K5	142	S	AVSDSLPSNSLKKSS	FALSE	FALSE	0.5826446311667726	TRUE	S/T	S/T	0.0408028	0.753	0.396	0.052	0.1545
Q02156	Protein kinase C epsilon type	PRKCE	Q13164-S31	Q13164	MK07	31	S	EPAHTAASVAAKNLA	FALSE	FALSE	0.5970797384018591	TRUE	S/T	S/T	0.122757	0.763	0.451	0.0515	0.1515
Q02156	Protein kinase C epsilon type	PRKCE	Q13164-Y216	Q13164	MK07	216	Y	TSPAEHQYFMTEYVA	FALSE	FALSE	0.5806763255983314	TRUE	S/T	Y	2.34354e-4	0.763	0.451	0.0515	0.1515
Q02156	Protein kinase C epsilon type	PRKCE	Q13164-Y221	Q13164	MK07	221	Y	HQYFMTEYVATRWYR	FALSE	FALSE	0.5706225607651637	TRUE	S/T	Y	0.00255837	0.763	0.451	0.0515	0.1515
Q02156	Protein kinase C epsilon type	PRKCE	Q13177-S42	Q13177	PAK2	42	S	HSLKPLPSVPEEKKP	FALSE	FALSE	0.6176078431786375	TRUE	S/T	S/T	0.237484	0.784	0.452	0.063	0.137
Q02156	Protein kinase C epsilon type	PRKCE	Q13177-S55	Q13177	PAK2	55	S	KPRHKIISIFSGTEK	FALSE	FALSE	0.5643898494330257	TRUE	S/T	S/T	0.0633397	0.784	0.452	0.063	0.137
Q02156	Protein kinase C epsilon type	PRKCE	Q13177-S141	Q13177	PAK2	141	S	TVKQKYLSFTPPEKD	FALSE	FALSE	0.5068907889587975	TRUE	S/T	S/T	0.0399968	0.784	0.452	0.063	0.137
Q02156	Protein kinase C epsilon type	PRKCE	Q13177-S381	Q13177	PAK2	381	S	VLLGMEGSVKLTDFG	FALSE	FALSE	0.6083303042866122	TRUE	S/T	S/T	0.206128	0.784	0.452	0.063	0.137
Q02156	Protein kinase C epsilon type	PRKCE	Q13191-S634	Q13191	CBLB	634	S	GRHSRVGSDPVLMRK	FALSE	FALSE	0.5206567893001987	FALSE	S/T	S/T	0.00519984	0.707	0.435	0.041	0.041
Q02156	Protein kinase C epsilon type	PRKCE	Q13202-S395	Q13202	DUS8	395	S	NRLKRSFSLDIKSAY	FALSE	FALSE	0.5319451789785111	FALSE	S/T	S/T	3.13122e-4	0.777	0.239	0.0785	0.0825
Q02156	Protein kinase C epsilon type	PRKCE	Q13224-S31	Q13224	NMDE2	31	S	SRARSQKSPPSIGIA	FALSE	FALSE	0.7928608117310315	FALSE	S/T	S/T	1.43003e-6	0.676	0.403	0.083	0.181
Q02156	Protein kinase C epsilon type	PRKCE	Q13224-S34	Q13224	NMDE2	34	S	RSQKSPPSIGIAVIL	FALSE	FALSE	0.8267957282164994	FALSE	S/T	S/T	0.0106566	0.676	0.403	0.083	0.181
Q02156	Protein kinase C epsilon type	PRKCE	Q13224-S720	Q13224	NMDE2	720	S	GVDDALLSLKTGKLD	FALSE	FALSE	0.8681115852909652	FALSE	S/T	S/T	2.05278e-4	0.676	0.403	0.083	0.181
Q02156	Protein kinase C epsilon type	PRKCE	Q13224-S759	Q13224	NMDE2	759	S	GSGKVFASTGYGIAI	FALSE	FALSE	0.8996650968098723	FALSE	S/T	S/T	0.021261	0.676	0.403	0.083	0.181
Q02156	Protein kinase C epsilon type	PRKCE	Q13224-S770	Q13224	NMDE2	770	S	GIAIQKDSGWKRQVD	FALSE	FALSE	0.7837930711616803	FALSE	S/T	S/T	1.07976e-5	0.676	0.403	0.083	0.181
Q02156	Protein kinase C epsilon type	PRKCE	Q13224-S865	Q13224	NMDE2	865	S	PGMVFSISRGIYSCI	FALSE	FALSE	0.7768333823650799	FALSE	S/T	S/T	1.29494e-7	0.676	0.403	0.083	0.181
Q02156	Protein kinase C epsilon type	PRKCE	Q13224-S917	Q13224	NMDE2	917	S	NLSGVNGSPQSALDF	FALSE	FALSE	0.789996428347491	FALSE	S/T	S/T	3.70032e-6	0.676	0.403	0.083	0.181
Q02156	Protein kinase C epsilon type	PRKCE	Q13224-S940	Q13224	NMDE2	940	S	DISEHRRSFTHSDCK	FALSE	FALSE	0.8826167218190839	FALSE	S/T	S/T	5.92303e-4	0.676	0.403	0.083	0.181
Q02156	Protein kinase C epsilon type	PRKCE	Q13224-S1043	Q13224	NMDE2	1043	S	SDLYGKFSFKSDRYS	FALSE	FALSE	0.7859518013204103	FALSE	S/T	S/T	1.33076e-5	0.676	0.403	0.083	0.181
Q02156	Protein kinase C epsilon type	PRKCE	Q13224-S1159	Q13224	NMDE2	1159	S	TDIYKERSDDFKRDS	FALSE	FALSE	0.7745874238791215	FALSE	S/T	S/T	3.49809e-7	0.676	0.403	0.083	0.181
Q02156	Protein kinase C epsilon type	PRKCE	Q13224-S1166	Q13224	NMDE2	1166	S	SDDFKRDSVSGGGPC	FALSE	FALSE	0.8869238219618029	FALSE	S/T	S/T	9.59292e-4	0.676	0.403	0.083	0.181
Q02156	Protein kinase C epsilon type	PRKCE	Q13224-S1168	Q13224	NMDE2	1168	S	DFKRDSVSGGGPCTN	FALSE	FALSE	0.7725788031894664	FALSE	S/T	S/T	4.3836e-7	0.676	0.403	0.083	0.181
Q02156	Protein kinase C epsilon type	PRKCE	Q13224-S1191	Q13224	NMDE2	1191	S	GDKHGVVSGVPAPWE	FALSE	FALSE	0.784740510979152	FALSE	S/T	S/T	1.543e-6	0.676	0.403	0.083	0.181
Q02156	Protein kinase C epsilon type	PRKCE	Q13224-S1303	Q13224	NMDE2	1303	S	NKLRRQHSYDTFVDL	FALSE	FALSE	0.8833667218190838	FALSE	S/T	S/T	6.14336e-4	0.676	0.403	0.083	0.181
Q02156	Protein kinase C epsilon type	PRKCE	Q13224-S1323	Q13224	NMDE2	1323	S	ALAPRSVSLKDKGRF	FALSE	FALSE	0.8996650968098723	FALSE	S/T	S/T	0.0215749	0.676	0.403	0.083	0.181
Q02156	Protein kinase C epsilon type	PRKCE	Q13224-S1415	Q13224	NMDE2	1415	S	QPTVAGASKARPDFR	FALSE	FALSE	0.7908275254951406	FALSE	S/T	S/T	3.86325e-5	0.676	0.403	0.083	0.181
Q02156	Protein kinase C epsilon type	PRKCE	Q13224-S1432	Q13224	NMDE2	1432	S	VTNKPVVSALHGAVP	FALSE	FALSE	0.7879544625246823	FALSE	S/T	S/T	7.41427e-7	0.676	0.403	0.083	0.181
Q02156	Protein kinase C epsilon type	PRKCE	Q13224-S1469	Q13224	NMDE2	1469	S	PRAFNGSSNGHVYEK	FALSE	FALSE	0.8201372066243772	FALSE	S/T	S/T	7.78387e-5	0.676	0.403	0.083	0.181
Q02156	Protein kinase C epsilon type	PRKCE	Q13224-T475	Q13224	NMDE2	475	T	ISKSVKFTYDLYLVT	FALSE	FALSE	0.7648436746871371	FALSE	S/T	S/T	3.66019e-9	0.676	0.403	0.083	0.181
Q02156	Protein kinase C epsilon type	PRKCE	Q13224-T493	Q13224	NMDE2	493	T	HGKKINGTWNGMIGE	FALSE	FALSE	0.8697003449808876	FALSE	S/T	S/T	1.63316e-4	0.676	0.403	0.083	0.181
Q02156	Protein kinase C epsilon type	PRKCE	Q13224-T514	Q13224	NMDE2	514	T	YMAVGSLTINEERSE	FALSE	FALSE	0.8681115852909652	FALSE	S/T	S/T	2.08808e-4	0.676	0.403	0.083	0.181
Q02156	Protein kinase C epsilon type	PRKCE	Q13224-T760	Q13224	NMDE2	760	T	SGKVFASTGYGIAIQ	FALSE	FALSE	0.7762366302283279	FALSE	S/T	S/T	1.65175e-7	0.676	0.403	0.083	0.181
Q02156	Protein kinase C epsilon type	PRKCE	Q13224-T888	Q13224	NMDE2	888	T	QSVMNSPTATMNNTH	FALSE	FALSE	0.7744751406068382	FALSE	S/T	S/T	7.2498e-8	0.676	0.403	0.083	0.181
Q02156	Protein kinase C epsilon type	PRKCE	Q13224-T1183	Q13224	NMDE2	1183	T	RSHIKHGTGDKHGVV	FALSE	FALSE	0.8767055803019833	FALSE	S/T	S/T	4.43407e-4	0.676	0.403	0.083	0.181
Q02156	Protein kinase C epsilon type	PRKCE	Q13224-T1306	Q13224	NMDE2	1306	T	RRQHSYDTFVDLQKE	FALSE	FALSE	0.8833538081591804	FALSE	S/T	S/T	0.0014729	0.676	0.403	0.083	0.181
Q02156	Protein kinase C epsilon type	PRKCE	Q13224-T1410	Q13224	NMDE2	1410	T	SYFFRQPTVAGASKA	FALSE	FALSE	0.8789422431498415	FALSE	S/T	S/T	0.00419006	0.676	0.403	0.083	0.181
Q02156	Protein kinase C epsilon type	PRKCE	Q13224-Y239	Q13224	NMDE2	239	Y	CTKEEATYIFEVANS	FALSE	FALSE	0.8116638592194605	FALSE	S/T	Y	6.30596e-6	0.676	0.403	0.083	0.181
Q02156	Protein kinase C epsilon type	PRKCE	Q13224-Y762	Q13224	NMDE2	762	Y	KVFASTGYGIAIQKD	FALSE	FALSE	0.813191075110995	FALSE	S/T	Y	1.2656e-6	0.676	0.403	0.083	0.181
Q02156	Protein kinase C epsilon type	PRKCE	Q13224-Y1039	Q13224	NMDE2	1039	Y	HSQLSDLYGKFSFKS	FALSE	FALSE	0.7991586379557731	FALSE	S/T	Y	4.32556e-7	0.676	0.403	0.083	0.181
Q02156	Protein kinase C epsilon type	PRKCE	Q13224-Y1304	Q13224	NMDE2	1304	Y	KLRRQHSYDTFVDLQ	FALSE	FALSE	0.799554975373145	FALSE	S/T	Y	8.91692e-8	0.676	0.403	0.083	0.181
Q02156	Protein kinase C epsilon type	PRKCE	Q13224-Y1474	Q13224	NMDE2	1474	Y	GSSNGHVYEKLSSIE	FALSE	FALSE	0.8008406896588592	FALSE	S/T	Y	1.1521e-8	0.676	0.403	0.083	0.181
Q02156	Protein kinase C epsilon type	PRKCE	Q13228-T284	Q13228	SBP1	284	T	FYKNEGGTWSVEKVI	FALSE	FALSE	0.6814146853863029	FALSE	S/T	S/T	0.128015	0.631	0.33	0.041	0.041
Q02156	Protein kinase C epsilon type	PRKCE	Q13233-S67	Q13233	M3K1	67	S	RQLRKVRSVELDQLP	FALSE	FALSE	0.53197878388176	TRUE	S/T	S/T	2.0868e-4	1	0.366	0.064	0.187
Q02156	Protein kinase C epsilon type	PRKCE	Q13233-S133	Q13233	M3K1	133	S	ESVAAPDSGASSPAA	FALSE	FALSE	0.5277718850501554	TRUE	S/T	S/T	1.14975e-4	1	0.366	0.064	0.187
Q02156	Protein kinase C epsilon type	PRKCE	Q13233-S136	Q13233	M3K1	136	S	AAPDSGASSPAAAEP	FALSE	FALSE	0.6198274066623534	TRUE	S/T	S/T	0.00380585	1	0.366	0.064	0.187
Q02156	Protein kinase C epsilon type	PRKCE	Q13233-S242	Q13233	M3K1	242	S	EVQASAASPASKGRR	FALSE	FALSE	0.5750235061939971	TRUE	S/T	S/T	0.00172523	1	0.366	0.064	0.187
Q02156	Protein kinase C epsilon type	PRKCE	Q13233-S252	Q13233	M3K1	252	S	SKGRRSPSPGNSPSG	FALSE	FALSE	0.5359237045166808	TRUE	S/T	S/T	1.7914e-4	1	0.366	0.064	0.187
Q02156	Protein kinase C epsilon type	PRKCE	Q13233-S266	Q13233	M3K1	266	S	GRTVKSESPGVRRKR	FALSE	FALSE	0.532131164834141	TRUE	S/T	S/T	1.93248e-4	1	0.366	0.064	0.187
Q02156	Protein kinase C epsilon type	PRKCE	Q13233-S275	Q13233	M3K1	275	S	GVRRKRVSPVPFQSG	FALSE	FALSE	0.5314787838817601	TRUE	S/T	S/T	2.10851e-4	1	0.366	0.064	0.187
Q02156	Protein kinase C epsilon type	PRKCE	Q13233-S281	Q13233	M3K1	281	S	VSPVPFQSGRITPPR	FALSE	FALSE	0.6858530969170062	TRUE	S/T	S/T	0.00923186	1	0.366	0.064	0.187
Q02156	Protein kinase C epsilon type	PRKCE	Q13233-S300	Q13233	M3K1	300	S	PDGFSPYSPEETNRR	FALSE	FALSE	0.5050035462074263	TRUE	S/T	S/T	9.23709e-5	1	0.366	0.064	0.187
Q02156	Protein kinase C epsilon type	PRKCE	Q13233-S333	Q13233	M3K1	333	S	SFLIGGDSPDNKYRV	FALSE	FALSE	0.5565982290922767	TRUE	S/T	S/T	4.53264e-4	1	0.366	0.064	0.187
Q02156	Protein kinase C epsilon type	PRKCE	Q13233-S507	Q13233	M3K1	507	S	FYSHELSSPVDSPSS	FALSE	FALSE	0.5247718850501554	TRUE	S/T	S/T	1.10663e-4	1	0.366	0.064	0.187
Q02156	Protein kinase C epsilon type	PRKCE	Q13233-S513	Q13233	M3K1	513	S	SSPVDSPSSLRAAQQ	FALSE	FALSE	0.5303130242445719	TRUE	S/T	S/T	2.44005e-4	1	0.366	0.064	0.187
Q02156	Protein kinase C epsilon type	PRKCE	Q13233-S514	Q13233	M3K1	514	S	SPVDSPSSLRAAQQQ	FALSE	FALSE	0.5359237045166808	TRUE	S/T	S/T	1.76374e-4	1	0.366	0.064	0.187
Q02156	Protein kinase C epsilon type	PRKCE	Q13233-S531	Q13233	M3K1	531	S	QQQPLAGSRRNQESN	FALSE	FALSE	0.5010432287471088	TRUE	S/T	S/T	7.70636e-5	1	0.366	0.064	0.187
Q02156	Protein kinase C epsilon type	PRKCE	Q13233-S796	Q13233	M3K1	796	S	IRYKKLLSLLTFALQ	FALSE	FALSE	0.7239773169510756	TRUE	S/T	S/T	0.0191086	1	0.366	0.064	0.187
Q02156	Protein kinase C epsilon type	PRKCE	Q13233-S1016	Q13233	M3K1	1016	S	FIPCRIPSASPQTQR	FALSE	FALSE	0.5916031417073025	TRUE	S/T	S/T	0.00261735	1	0.366	0.064	0.187
Q02156	Protein kinase C epsilon type	PRKCE	Q13233-S1018	Q13233	M3K1	1018	S	PCRIPSASPQTQRKF	FALSE	FALSE	0.5726694840522654	TRUE	S/T	S/T	6.72935e-4	1	0.366	0.064	0.187
Q02156	Protein kinase C epsilon type	PRKCE	Q13233-S1026	Q13233	M3K1	1026	S	PQTQRKFSLQFHRNC	FALSE	FALSE	0.6584783423959191	TRUE	S/T	S/T	0.00652967	1	0.366	0.064	0.187
Q02156	Protein kinase C epsilon type	PRKCE	Q13233-S1089	Q13233	M3K1	1089	S	TLDLNSSSKCDDSFG	FALSE	FALSE	0.5023368795407596	TRUE	S/T	S/T	1.02653e-4	1	0.366	0.064	0.187
Q02156	Protein kinase C epsilon type	PRKCE	Q13233-T20	Q13233	M3K1	20	T	GFPGARATSPEAGGG	FALSE	FALSE	0.5750235061939971	TRUE	S/T	S/T	0.00172171	1	0.366	0.064	0.187
Q02156	Protein kinase C epsilon type	PRKCE	Q13233-T285	Q13233	M3K1	285	T	PFQSGRITPPRRAPS	FALSE	FALSE	0.5352424732854495	TRUE	S/T	S/T	1.29368e-4	1	0.366	0.064	0.187
Q02156	Protein kinase C epsilon type	PRKCE	Q13233-T522	Q13233	M3K1	522	T	LRAAQQQTVQQQPLA	FALSE	FALSE	0.7576079263880784	TRUE	S/T	S/T	0.0344461	1	0.366	0.064	0.187
Q02156	Protein kinase C epsilon type	PRKCE	Q13233-T657	Q13233	M3K1	657	T	VYVAALKTLRAMLVY	FALSE	FALSE	0.5043368795407596	TRUE	S/T	S/T	1.00628e-4	1	0.366	0.064	0.187
Q02156	Protein kinase C epsilon type	PRKCE	Q13233-T686	Q13233	M3K1	686	T	LLQPVVDTILVKCAD	FALSE	FALSE	0.6247753570399153	TRUE	S/T	S/T	0.00440006	1	0.366	0.064	0.187
Q02156	Protein kinase C epsilon type	PRKCE	Q13233-T999	Q13233	M3K1	999	T	SVPAGTATDVSKHRL	FALSE	FALSE	0.5790401728606638	TRUE	S/T	S/T	0.00153937	1	0.366	0.064	0.187
Q02156	Protein kinase C epsilon type	PRKCE	Q13233-T1114	Q13233	M3K1	1114	T	PSDETVFTPVEEKCR	FALSE	FALSE	0.5330565616595379	TRUE	S/T	S/T	2.1809e-4	1	0.366	0.064	0.187
Q02156	Protein kinase C epsilon type	PRKCE	Q13233-Y1338	Q13233	M3K1	1338	Y	VAHLLSKYGAFKESV	FALSE	FALSE	0.6541206560065687	TRUE	S/T	Y	5.2555e-5	1	0.366	0.064	0.187
Q02156	Protein kinase C epsilon type	PRKCE	Q13247-S122	Q13247	SRSF6	122	S	ENLSSRCSWQDLKDF	FALSE	FALSE	0.5080227950173185	FALSE	S/T	S/T	0.379185	0.468	0.247	0.041	0.041
Q02156	Protein kinase C epsilon type	PRKCE	Q13310-3-S486	Q13310-3	PABP4-3	486	S	TTTQRVGSECPDRLA	FALSE	FALSE	0.8546374007344962	FALSE	S/T	S/T	1.57531e-6	0.733	0.192	0.041	0.185
Q02156	Protein kinase C epsilon type	PRKCE	Q13330-S520	Q13330	MTA1	520	S	TARLPEASQSPLVLK	FALSE	FALSE	0.5227909742466518	FALSE	S/T	S/T	0.00265285	0.78	0.346	0.041	0.041
Q02156	Protein kinase C epsilon type	PRKCE	Q13330-S639	Q13330	MTA1	639	S	VRLIRGGSLPPVKRR	FALSE	FALSE	0.5338851233459694	FALSE	S/T	S/T	0.0226312	0.78	0.346	0.041	0.041
Q02156	Protein kinase C epsilon type	PRKCE	Q13363-T144	Q13363	CTBP1	144	T	LNLYRRATWLHQALR	FALSE	FALSE	0.5045068910197004	FALSE	S/T	S/T	0.00797556	0.706	0.312	0.041	0.041
Q02156	Protein kinase C epsilon type	PRKCE	Q13393-S2	Q13393	PLD1	2	S	______MSLKNEPRV	FALSE	FALSE	0.5472753503403156	FALSE	S/T	S/T	2.95624e-5	0.704	0.35	0.0515	0.041
Q02156	Protein kinase C epsilon type	PRKCE	Q13393-S12	Q13393	PLD1	12	S	NEPRVNTSALQKIAA	FALSE	FALSE	0.5245251934798038	FALSE	S/T	S/T	4.74939e-7	0.704	0.35	0.0515	0.041
Q02156	Protein kinase C epsilon type	PRKCE	Q13393-S22	Q13393	PLD1	22	S	QKIAADMSNIIENLD	FALSE	FALSE	0.5264908355562185	FALSE	S/T	S/T	6.52848e-7	0.704	0.35	0.0515	0.041
Q02156	Protein kinase C epsilon type	PRKCE	Q13393-S45	Q13393	PLD1	45	S	EEVDYDVSPSDPKIQ	FALSE	FALSE	0.5427919659814099	FALSE	S/T	S/T	2.95005e-6	0.704	0.35	0.0515	0.041
Q02156	Protein kinase C epsilon type	PRKCE	Q13393-S47	Q13393	PLD1	47	S	VDYDVSPSDPKIQEV	FALSE	FALSE	0.556441790374917	FALSE	S/T	S/T	2.23682e-6	0.704	0.35	0.0515	0.041
Q02156	Protein kinase C epsilon type	PRKCE	Q13393-S162	Q13393	PLD1	162	S	EEPREMPSLPRSSEN	FALSE	FALSE	0.5385816485210925	FALSE	S/T	S/T	3.15243e-6	0.704	0.35	0.0515	0.041
Q02156	Protein kinase C epsilon type	PRKCE	Q13393-S431	Q13393	PLD1	431	S	ELALGINSEYTKRTL	FALSE	FALSE	0.5207684474480577	FALSE	S/T	S/T	3.33237e-7	0.704	0.35	0.0515	0.041
Q02156	Protein kinase C epsilon type	PRKCE	Q13393-S499	Q13393	PLD1	499	S	HRLTDVGSVKRVTSG	FALSE	FALSE	0.6043466093004397	FALSE	S/T	S/T	9.66771e-4	0.704	0.35	0.0515	0.041
Q02156	Protein kinase C epsilon type	PRKCE	Q13393-S505	Q13393	PLD1	505	S	GSVKRVTSGPSLGSL	FALSE	FALSE	0.5494175687349094	FALSE	S/T	S/T	5.7005e-5	0.704	0.35	0.0515	0.041
Q02156	Protein kinase C epsilon type	PRKCE	Q13393-S508	Q13393	PLD1	508	S	KRVTSGPSLGSLPPA	FALSE	FALSE	0.5691197575432847	FALSE	S/T	S/T	1.94617e-4	0.704	0.35	0.0515	0.041
Q02156	Protein kinase C epsilon type	PRKCE	Q13393-S522	Q13393	PLD1	522	S	AAMESMESLRLKDKN	FALSE	FALSE	0.5311081681842564	FALSE	S/T	S/T	1.06448e-5	0.704	0.35	0.0515	0.041
Q02156	Protein kinase C epsilon type	PRKCE	Q13393-S540	Q13393	PLD1	540	S	QNLPIQKSIDDVDSK	FALSE	FALSE	0.5622114639972929	FALSE	S/T	S/T	1.09929e-4	0.704	0.35	0.0515	0.041
Q02156	Protein kinase C epsilon type	PRKCE	Q13393-S558	Q13393	PLD1	558	S	IGKPRKFSKFSLYKQ	FALSE	FALSE	0.5532534983282363	FALSE	S/T	S/T	2.75267e-6	0.704	0.35	0.0515	0.041
Q02156	Protein kinase C epsilon type	PRKCE	Q13393-S561	Q13393	PLD1	561	S	PRKFSKFSLYKQLHR	FALSE	FALSE	0.5262457880112381	FALSE	S/T	S/T	8.20523e-6	0.704	0.35	0.0515	0.041
Q02156	Protein kinase C epsilon type	PRKCE	Q13393-S610	Q13393	PLD1	610	S	HFKLFHPSSESEQGL	FALSE	FALSE	0.5326586494084039	FALSE	S/T	S/T	4.81115e-6	0.704	0.35	0.0515	0.041
Q02156	Protein kinase C epsilon type	PRKCE	Q13393-S626	Q13393	PLD1	626	S	RPHADTGSIRSLQTG	FALSE	FALSE	0.5308429103768656	FALSE	S/T	S/T	1.33025e-5	0.704	0.35	0.0515	0.041
Q02156	Protein kinase C epsilon type	PRKCE	Q13393-S629	Q13393	PLD1	629	S	ADTGSIRSLQTGVGE	FALSE	FALSE	0.5188063923139729	FALSE	S/T	S/T	6.1681e-7	0.704	0.35	0.0515	0.041
Q02156	Protein kinase C epsilon type	PRKCE	Q13393-T495	Q13393	PLD1	495	T	DDNEHRLTDVGSVKR	FALSE	FALSE	0.5188063923139729	FALSE	S/T	S/T	6.26863e-7	0.704	0.35	0.0515	0.041
Q02156	Protein kinase C epsilon type	PRKCE	Q13393-T504	Q13393	PLD1	504	T	VGSVKRVTSGPSLGS	FALSE	FALSE	0.5231819395115498	FALSE	S/T	S/T	4.11495e-7	0.704	0.35	0.0515	0.041
Q02156	Protein kinase C epsilon type	PRKCE	Q13393-T624	Q13393	PLD1	624	T	LTRPHADTGSIRSLQ	FALSE	FALSE	0.5105967890562123	FALSE	S/T	S/T	1.96571e-7	0.704	0.35	0.0515	0.041
Q02156	Protein kinase C epsilon type	PRKCE	Q13393-T632	Q13393	PLD1	632	T	GSIRSLQTGVGELHG	FALSE	FALSE	0.5522467686026845	FALSE	S/T	S/T	3.3819e-5	0.704	0.35	0.0515	0.041
Q02156	Protein kinase C epsilon type	PRKCE	Q13393-2-T147	Q13393-2	PLD1-2	147	T	PIPTRRHTFRRQNVR	FALSE	FALSE	0.6312074543076751	FALSE	S/T	S/T	0.0457542	0.704	0.35	0.041	0.041
Q02156	Protein kinase C epsilon type	PRKCE	Q13459-S2	Q13459	MYO9B	2	S	______MSVKEAGSS	FALSE	FALSE	0.6071460428304782	FALSE	S/T	S/T	1.63675e-4	0.735	0.306	0.064	0.113
Q02156	Protein kinase C epsilon type	PRKCE	Q13459-S26	Q13459	MYO9B	26	S	LHIYPQLSTTESQAS	FALSE	FALSE	0.5852583669326933	FALSE	S/T	S/T	1.11546e-4	0.735	0.306	0.064	0.113
Q02156	Protein kinase C epsilon type	PRKCE	Q13459-S83	Q13459	MYO9B	83	S	WVLDANDSPVHRVLL	FALSE	FALSE	0.5315217213345804	FALSE	S/T	S/T	8.40883e-6	0.735	0.306	0.064	0.113
Q02156	Protein kinase C epsilon type	PRKCE	Q13459-S307	Q13459	MYO9B	307	S	IQVSYLESGIVRGAV	FALSE	FALSE	0.6442685148294133	FALSE	S/T	S/T	7.98635e-4	0.735	0.306	0.064	0.113
Q02156	Protein kinase C epsilon type	PRKCE	Q13459-S732	Q13459	MYO9B	732	S	EELPRGASTPSEKLY	FALSE	FALSE	0.7668773207482207	FALSE	S/T	S/T	0.0259835	0.735	0.306	0.064	0.113
Q02156	Protein kinase C epsilon type	PRKCE	Q13459-S766	Q13459	MYO9B	766	S	DPRSLLQSLSRLQKP	FALSE	FALSE	0.5396963245091835	FALSE	S/T	S/T	7.35022e-6	0.735	0.306	0.064	0.113
Q02156	Protein kinase C epsilon type	PRKCE	Q13459-S965	Q13459	MYO9B	965	S	RKILLLQSWFRMVLE	FALSE	FALSE	0.6383274754028897	FALSE	S/T	S/T	9.68319e-4	0.735	0.306	0.064	0.113
Q02156	Protein kinase C epsilon type	PRKCE	Q13459-S1043	Q13459	MYO9B	1043	S	RGHLQRKSFSQMISE	FALSE	FALSE	0.5742523992786697	FALSE	S/T	S/T	8.72085e-5	0.735	0.306	0.064	0.113
Q02156	Protein kinase C epsilon type	PRKCE	Q13459-S1045	Q13459	MYO9B	1045	S	HLQRKSFSQMISEKQ	FALSE	FALSE	0.56300958213412855	FALSE	S/T	S/T	5.85047e-5	0.735	0.306	0.064	0.113
Q02156	Protein kinase C epsilon type	PRKCE	Q13459-S1143	Q13459	MYO9B	1143	S	ESHEKVPSSREKRES	FALSE	FALSE	0.5999694267033088	FALSE	S/T	S/T	2.34823e-4	0.735	0.306	0.064	0.113
Q02156	Protein kinase C epsilon type	PRKCE	Q13459-S1150	Q13459	MYO9B	1150	S	SSREKRESRRQRGLE	FALSE	FALSE	0.5254161240079306	FALSE	S/T	S/T	4.67327e-6	0.735	0.306	0.064	0.113
Q02156	Protein kinase C epsilon type	PRKCE	Q13459-S1240	Q13459	MYO9B	1240	S	ETEKTLPSGSPRPGQ	FALSE	FALSE	0.56022692630757	FALSE	S/T	S/T	5.01465e-5	0.735	0.306	0.064	0.113
Q02156	Protein kinase C epsilon type	PRKCE	Q13459-S1253	Q13459	MYO9B	1253	S	GQLERPTSLALDSRV	FALSE	FALSE	0.5453350104591614	FALSE	S/T	S/T	1.66552e-5	0.735	0.306	0.064	0.113
Q02156	Protein kinase C epsilon type	PRKCE	Q13459-S1294	Q13459	MYO9B	1294	S	KPDSPGGSTQIQRYL	FALSE	FALSE	0.6500800911226233	FALSE	S/T	S/T	0.00129596	0.735	0.306	0.064	0.113
Q02156	Protein kinase C epsilon type	PRKCE	Q13459-S1354	Q13459	MYO9B	1354	S	PTEERRTSFSTSDVS	FALSE	FALSE	0.6487859254597766	FALSE	S/T	S/T	0.00215392	0.735	0.306	0.064	0.113
Q02156	Protein kinase C epsilon type	PRKCE	Q13459-S1356	Q13459	MYO9B	1356	S	EERRTSFSTSDVSKL	FALSE	FALSE	0.5600318043563505	FALSE	S/T	S/T	5.51201e-5	0.735	0.306	0.064	0.113
Q02156	Protein kinase C epsilon type	PRKCE	Q13459-S1358	Q13459	MYO9B	1358	S	RRTSFSTSDVSKLLP	FALSE	FALSE	0.5254161240079306	FALSE	S/T	S/T	4.12566e-6	0.735	0.306	0.064	0.113
Q02156	Protein kinase C epsilon type	PRKCE	Q13459-S1366	Q13459	MYO9B	1366	S	DVSKLLPSLAKAQPA	FALSE	FALSE	0.5438072326813836	FALSE	S/T	S/T	1.27441e-5	0.735	0.306	0.064	0.113
Q02156	Protein kinase C epsilon type	PRKCE	Q13459-S1405	Q13459	MYO9B	1405	S	SLPDAGLSPGSQVDS	FALSE	FALSE	0.5266161240079305	FALSE	S/T	S/T	5.20884e-6	0.735	0.306	0.064	0.113
Q02156	Protein kinase C epsilon type	PRKCE	Q13459-S1408	Q13459	MYO9B	1408	S	DAGLSPGSQVDSKST	FALSE	FALSE	0.5579955537585504	FALSE	S/T	S/T	4.23086e-5	0.735	0.306	0.064	0.113
Q02156	Protein kinase C epsilon type	PRKCE	Q13459-S1574	Q13459	MYO9B	1574	S	ENYQIVVSNLATERG	FALSE	FALSE	0.5546760965076157	FALSE	S/T	S/T	2.23069e-5	0.735	0.306	0.064	0.113
Q02156	Protein kinase C epsilon type	PRKCE	Q13459-S1925	Q13459	MYO9B	1925	S	WPLKLGFSSPYEGVL	FALSE	FALSE	0.5333780287698352	FALSE	S/T	S/T	6.14507e-6	0.735	0.306	0.064	0.113
Q02156	Protein kinase C epsilon type	PRKCE	Q13459-S1972	Q13459	MYO9B	1972	S	ILIERIQSIKEEKED	FALSE	FALSE	0.6570129564879043	FALSE	S/T	S/T	0.00261023	0.735	0.306	0.064	0.113
Q02156	Protein kinase C epsilon type	PRKCE	Q13459-S1992	Q13459	MYO9B	1992	S	PELDPRGSDEENLDS	FALSE	FALSE	0.5453350104591614	FALSE	S/T	S/T	1.6611e-5	0.735	0.306	0.064	0.113
Q02156	Protein kinase C epsilon type	PRKCE	Q13459-S2004	Q13459	MYO9B	2004	S	LDSETSASTESLLEE	FALSE	FALSE	0.5315217213345804	FALSE	S/T	S/T	8.31461e-6	0.735	0.306	0.064	0.113
Q02156	Protein kinase C epsilon type	PRKCE	Q13459-S2049	Q13459	MYO9B	2049	S	APPRRRPSSFVTVRV	FALSE	FALSE	0.6013778267746075	FALSE	S/T	S/T	2.97089e-4	0.735	0.306	0.064	0.113
Q02156	Protein kinase C epsilon type	PRKCE	Q13459-S2050	Q13459	MYO9B	2050	S	PPRRRPSSFVTVRVK	FALSE	FALSE	0.6148699849995243	FALSE	S/T	S/T	4.0769e-4	0.735	0.306	0.064	0.113
Q02156	Protein kinase C epsilon type	PRKCE	Q13459-S2109	Q13459	MYO9B	2109	S	RRPDQIHSVYITPGA	FALSE	FALSE	0.6528581673053684	FALSE	S/T	S/T	0.0050736	0.735	0.306	0.064	0.113
Q02156	Protein kinase C epsilon type	PRKCE	Q13459-S2141	Q13459	MYO9B	2141	S	PGAKRRYSDPPTYCL	FALSE	FALSE	0.6052066488910842	FALSE	S/T	S/T	1.60041e-4	0.735	0.306	0.064	0.113
Q02156	Protein kinase C epsilon type	PRKCE	Q13459-T876	Q13459	MYO9B	876	T	VLQQLRYTGMLETVR	FALSE	FALSE	0.5266161240079305	FALSE	S/T	S/T	5.27074e-6	0.735	0.306	0.064	0.113
Q02156	Protein kinase C epsilon type	PRKCE	Q13459-T881	Q13459	MYO9B	881	T	RYTGMLETVRIRRSG	FALSE	FALSE	0.6531438815910827	FALSE	S/T	S/T	0.00465316	0.735	0.306	0.064	0.113
Q02156	Protein kinase C epsilon type	PRKCE	Q13459-T919	Q13459	MYO9B	919	T	PCREVISTLLEKMKI	FALSE	FALSE	0.5183050128968193	FALSE	S/T	S/T	3.3734e-6	0.735	0.306	0.064	0.113
Q02156	Protein kinase C epsilon type	PRKCE	Q13459-T951	Q13459	MYO9B	951	T	ERQALQETLHREVVR	FALSE	FALSE	0.5396963245091835	FALSE	S/T	S/T	6.82368e-6	0.735	0.306	0.064	0.113
Q02156	Protein kinase C epsilon type	PRKCE	Q13459-T1126	Q13459	MYO9B	1126	T	EAPSPEKTLPPQKTV	FALSE	FALSE	0.5254161240079306	FALSE	S/T	S/T	4.0705e-6	0.735	0.306	0.064	0.113
Q02156	Protein kinase C epsilon type	PRKCE	Q13459-T1183	Q13459	MYO9B	1183	T	REPSRRVTQEQGVSL	FALSE	FALSE	0.5620198373422299	FALSE	S/T	S/T	3.56838e-5	0.735	0.306	0.064	0.113
Q02156	Protein kinase C epsilon type	PRKCE	Q13459-T1357	Q13459	MYO9B	1357	T	ERRTSFSTSDVSKLL	FALSE	FALSE	0.5333780287698352	FALSE	S/T	S/T	6.08203e-6	0.735	0.306	0.064	0.113
Q02156	Protein kinase C epsilon type	PRKCE	Q13459-T1684	Q13459	MYO9B	1684	T	IQSHCSYTYGRKGEP	FALSE	FALSE	0.5203050128968194	FALSE	S/T	S/T	3.76946e-6	0.735	0.306	0.064	0.113
Q02156	Protein kinase C epsilon type	PRKCE	Q13459-T1752	Q13459	MYO9B	1752	T	ELRQALQTDPAAVKL	FALSE	FALSE	0.6037944660740053	FALSE	S/T	S/T	3.12093e-4	0.735	0.306	0.064	0.113
Q02156	Protein kinase C epsilon type	PRKCE	Q13459-T2053	Q13459	MYO9B	2053	T	RRPSSFVTVRVKTPR	FALSE	FALSE	0.6469916966806621	FALSE	S/T	S/T	0.00851228	0.735	0.306	0.064	0.113
Q02156	Protein kinase C epsilon type	PRKCE	Q13459-T2145	Q13459	MYO9B	2145	T	RRYSDPPTYCLPPAS	FALSE	FALSE	0.5471127882369392	FALSE	S/T	S/T	1.69728e-5	0.735	0.306	0.064	0.113
Q02156	Protein kinase C epsilon type	PRKCE	Q13459-Y875	Q13459	MYO9B	875	Y	LVLQQLRYTGMLETV	FALSE	FALSE	0.5034124312129169	FALSE	S/T	Y	7.37229e-6	0.735	0.306	0.064	0.113
Q02156	Protein kinase C epsilon type	PRKCE	Q13464-S1341	Q13464	ROCK1	1341	S	TRSTANQSFRKVVKN	FALSE	FALSE	0.5466970443005844	TRUE	S/T	S/T	0.167248	0.682	0.469	0.062	0.071
Q02156	Protein kinase C epsilon type	PRKCE	Q13472-S976	Q13472	TOP3A	976	S	ASSSDMGSTAKKPRK	FALSE	FALSE	0.5085646903408874	FALSE	S/T	S/T	0.00141254	0.626	0.271	0.041	0.105
Q02156	Protein kinase C epsilon type	PRKCE	Q13501-S24	Q13501	SQSTM	24	S	AREIRRFSFCCSPEP	FALSE	FALSE	0.6178160210545754	FALSE	S/T	S/T	0.00296442	0.734	0.462	0.041	0.094
Q02156	Protein kinase C epsilon type	PRKCE	Q13501-S152	Q13501	SQSTM	152	S	CPDYDLCSVCEGKGL	FALSE	FALSE	0.618108508939514	FALSE	S/T	S/T	0.00258425	0.734	0.462	0.041	0.094
Q02156	Protein kinase C epsilon type	PRKCE	Q13501-S233	Q13501	SQSTM	233	S	SGPSEDPSVNFLKNV	FALSE	FALSE	0.6084068665742949	FALSE	S/T	S/T	0.00113977	0.734	0.462	0.041	0.094
Q02156	Protein kinase C epsilon type	PRKCE	Q13501-S306	Q13501	SQSTM	306	S	NVEGATQSLAEQMRK	FALSE	FALSE	0.6247776150649536	FALSE	S/T	S/T	0.00227041	0.734	0.462	0.041	0.094
Q02156	Protein kinase C epsilon type	PRKCE	Q13501-S399	Q13501	SQSTM	399	S	PRLIESLSQMLSMGF	FALSE	FALSE	0.5911384330680614	FALSE	S/T	S/T	8.19095e-4	0.734	0.462	0.041	0.094
Q02156	Protein kinase C epsilon type	PRKCE	Q13501-S434	Q13501	SQSTM	434	S	ALDTIQYSKHPPPL_	FALSE	FALSE	0.5035708688537894	FALSE	S/T	S/T	3.79389e-4	0.734	0.462	0.041	0.094
Q02156	Protein kinase C epsilon type	PRKCE	Q13554-T287	Q13554	KCC2B	287	T	SMMHRQETVECLKKF	FALSE	FALSE	0.5824676951829958	TRUE	S/T	S/T	0.0512698	0.64	0.412	0.0635	0.041
Q02156	Protein kinase C epsilon type	PRKCE	Q13554-T381	Q13554	KCC2B	381	T	PAALEPQTTVIHNPV	FALSE	FALSE	0.543280359813429	TRUE	S/T	S/T	0.0397286	0.64	0.412	0.0635	0.041
Q02156	Protein kinase C epsilon type	PRKCE	Q13554-T382	Q13554	KCC2B	382	T	AALEPQTTVIHNPVD	FALSE	FALSE	0.6832075678237562	TRUE	S/T	S/T	0.239683	0.64	0.412	0.0635	0.041
Q02156	Protein kinase C epsilon type	PRKCE	Q13574-1-S24	Q13574-1	DGKZ-1	24	S	GEGQQRPSSVGLPTG	FALSE	FALSE	0.5854983475346127	FALSE	S/T	S/T	1.9659e-5	0.755	0.391	0.061	0.041
Q02156	Protein kinase C epsilon type	PRKCE	Q13574-1-S37	Q13574-1	DGKZ-1	37	S	TGKARRRSPAGQASS	FALSE	FALSE	0.5900316349995114	FALSE	S/T	S/T	8.60058e-8	0.755	0.391	0.061	0.041
Q02156	Protein kinase C epsilon type	PRKCE	Q13574-1-S43	Q13574-1	DGKZ-1	43	S	RSPAGQASSSLAQRR	FALSE	FALSE	0.5886840200492327	FALSE	S/T	S/T	1.6449e-5	0.755	0.391	0.061	0.041
Q02156	Protein kinase C epsilon type	PRKCE	Q13574-1-S45	Q13574-1	DGKZ-1	45	S	PAGQASSSLAQRRRS	FALSE	FALSE	0.6122859823799515	FALSE	S/T	S/T	8.21347e-5	0.755	0.391	0.061	0.041
Q02156	Protein kinase C epsilon type	PRKCE	Q13574-1-S52	Q13574-1	DGKZ-1	52	S	SLAQRRRSSAQLQGC	FALSE	FALSE	0.5889947652031876	FALSE	S/T	S/T	2.58702e-5	0.755	0.391	0.061	0.041
Q02156	Protein kinase C epsilon type	PRKCE	Q13574-1-S53	Q13574-1	DGKZ-1	53	S	LAQRRRSSAQLQGCL	FALSE	FALSE	0.5804934805571699	FALSE	S/T	S/T	3.74169e-6	0.755	0.391	0.061	0.041
Q02156	Protein kinase C epsilon type	PRKCE	Q13574-1-S62	Q13574-1	DGKZ-1	62	S	QLQGCLLSCGVRAQG	FALSE	FALSE	0.702080376231532	FALSE	S/T	S/T	5.74105e-4	0.755	0.391	0.061	0.041
Q02156	Protein kinase C epsilon type	PRKCE	Q13574-1-S75	Q13574-1	DGKZ-1	75	S	QGSSRRRSSTVPPSC	FALSE	FALSE	0.57893047927274	FALSE	S/T	S/T	6.5873e-6	0.755	0.391	0.061	0.041
Q02156	Protein kinase C epsilon type	PRKCE	Q13574-1-S76	Q13574-1	DGKZ-1	76	S	GSSRRRSSTVPPSCN	FALSE	FALSE	0.681323211632005	FALSE	S/T	S/T	4.01413e-4	0.755	0.391	0.061	0.041
Q02156	Protein kinase C epsilon type	PRKCE	Q13574-1-S163	Q13574-1	DGKZ-1	163	S	PRYLRRASSHLLPAD	FALSE	FALSE	0.5854632910877916	FALSE	S/T	S/T	2.26944e-5	0.755	0.391	0.061	0.041
Q02156	Protein kinase C epsilon type	PRKCE	Q13574-1-S164	Q13574-1	DGKZ-1	164	S	RYLRRASSHLLPADA	FALSE	FALSE	0.6043129761786606	FALSE	S/T	S/T	7.65194e-7	0.755	0.391	0.061	0.041
Q02156	Protein kinase C epsilon type	PRKCE	Q13574-1-S188	Q13574-1	DGKZ-1	188	S	HGYYRRLSQRRPSGQ	FALSE	FALSE	0.6303886115924922	FALSE	S/T	S/T	1.11614e-4	0.755	0.391	0.061	0.041
Q02156	Protein kinase C epsilon type	PRKCE	Q13574-1-S193	Q13574-1	DGKZ-1	193	S	RLSQRRPSGQHPGPG	FALSE	FALSE	0.6877910511497414	FALSE	S/T	S/T	4.4747e-4	0.755	0.391	0.061	0.041
Q02156	Protein kinase C epsilon type	PRKCE	Q13574-1-S205	Q13574-1	DGKZ-1	205	S	GPGGRRASGTTAGTM	FALSE	FALSE	0.585128464493677	FALSE	S/T	S/T	1.51397e-5	0.755	0.391	0.061	0.041
Q02156	Protein kinase C epsilon type	PRKCE	Q13574-1-S344	Q13574-1	DGKZ-1	344	S	INFRCKPSFRESGSR	FALSE	FALSE	0.634525405284894	FALSE	S/T	S/T	1.76471e-4	0.755	0.391	0.061	0.041
Q02156	Protein kinase C epsilon type	PRKCE	Q13574-1-S350	Q13574-1	DGKZ-1	350	S	PSFRESGSRNVREPT	FALSE	FALSE	0.6060290854072353	FALSE	S/T	S/T	1.55994e-6	0.755	0.391	0.061	0.041
Q02156	Protein kinase C epsilon type	PRKCE	Q13574-1-S447	Q13574-1	DGKZ-1	447	S	PQNTLKASKKKKRAS	FALSE	FALSE	0.6303886115924922	FALSE	S/T	S/T	1.11637e-4	0.755	0.391	0.061	0.041
Q02156	Protein kinase C epsilon type	PRKCE	Q13574-1-S818	Q13574-1	DGKZ-1	818	S	VQKAKRRSAAPLHSD	FALSE	FALSE	0.5900316349995114	FALSE	S/T	S/T	9.74641e-8	0.755	0.391	0.061	0.041
Q02156	Protein kinase C epsilon type	PRKCE	Q13574-1-S841	Q13574-1	DGKZ-1	841	S	RIQVSRVSMHDYEAL	FALSE	FALSE	0.5656868367183572	FALSE	S/T	S/T	4.23638e-8	0.755	0.391	0.061	0.041
Q02156	Protein kinase C epsilon type	PRKCE	Q13574-1-S894	Q13574-1	DGKZ-1	894	S	PDGAGAKSPTCQKLS	FALSE	FALSE	0.5252338611086892	FALSE	S/T	S/T	1.7363e-9	0.755	0.391	0.061	0.041
Q02156	Protein kinase C epsilon type	PRKCE	Q13574-1-S901	Q13574-1	DGKZ-1	901	S	SPTCQKLSPKWCFLD	FALSE	FALSE	0.5252338611086892	FALSE	S/T	S/T	8.03957e-10	0.755	0.391	0.061	0.041
Q02156	Protein kinase C epsilon type	PRKCE	Q13574-1-S957	Q13574-1	DGKZ-1	957	S	PDLPTPTSPLPTSPC	FALSE	FALSE	0.5786943480111625	FALSE	S/T	S/T	5.13902e-8	0.755	0.391	0.061	0.041
Q02156	Protein kinase C epsilon type	PRKCE	Q13574-1-S962	Q13574-1	DGKZ-1	962	S	PTSPLPTSPCSPTPR	FALSE	FALSE	0.5910316349995113	FALSE	S/T	S/T	1.08145e-7	0.755	0.391	0.061	0.041
Q02156	Protein kinase C epsilon type	PRKCE	Q13574-1-S965	Q13574-1	DGKZ-1	965	S	PLPTSPCSPTPRSLQ	FALSE	FALSE	0.5987771803721716	FALSE	S/T	S/T	9.67597e-7	0.755	0.391	0.061	0.041
Q02156	Protein kinase C epsilon type	PRKCE	Q13574-1-S970	Q13574-1	DGKZ-1	970	S	PCSPTPRSLQGDAAP	FALSE	FALSE	0.5520143301675435	FALSE	S/T	S/T	4.19265e-9	0.755	0.391	0.061	0.041
Q02156	Protein kinase C epsilon type	PRKCE	Q13574-1-S1012	Q13574-1	DGKZ-1	1012	S	LMHRDEQSRTLLHHA	FALSE	FALSE	0.6008652866281484	FALSE	S/T	S/T	2.31258e-6	0.755	0.391	0.061	0.041
Q02156	Protein kinase C epsilon type	PRKCE	Q13574-1-S1024	Q13574-1	DGKZ-1	1024	S	HHAVSTGSKDVVRYL	FALSE	FALSE	0.6742933907339488	FALSE	S/T	S/T	3.55604e-4	0.755	0.391	0.061	0.041
Q02156	Protein kinase C epsilon type	PRKCE	Q13574-1-T77	Q13574-1	DGKZ-1	77	T	SSRRRSSTVPPSCNP	FALSE	FALSE	0.58184041933268	FALSE	S/T	S/T	4.36352e-6	0.755	0.391	0.061	0.041
Q02156	Protein kinase C epsilon type	PRKCE	Q13574-1-T207	Q13574-1	DGKZ-1	207	T	GGRRASGTTAGTMLP	FALSE	FALSE	0.6455395267510475	FALSE	S/T	S/T	1.87581e-4	0.755	0.391	0.061	0.041
Q02156	Protein kinase C epsilon type	PRKCE	Q13574-1-T211	Q13574-1	DGKZ-1	211	T	ASGTTAGTMLPTRVR	FALSE	FALSE	0.6013901965183465	FALSE	S/T	S/T	1.63326e-6	0.755	0.391	0.061	0.041
Q02156	Protein kinase C epsilon type	PRKCE	Q13574-1-T215	Q13574-1	DGKZ-1	215	T	TAGTMLPTRVRPLSR	FALSE	FALSE	0.58184041933268	FALSE	S/T	S/T	3.88425e-6	0.755	0.391	0.061	0.041
Q02156	Protein kinase C epsilon type	PRKCE	Q13574-1-T260	Q13574-1	DGKZ-1	260	T	HLAPPPPTPGAPCSE	FALSE	FALSE	0.5985164554259984	FALSE	S/T	S/T	1.74538e-7	0.755	0.391	0.061	0.041
Q02156	Protein kinase C epsilon type	PRKCE	Q13574-1-T443	Q13574-1	DGKZ-1	443	T	RARRPQNTLKASKKK	FALSE	FALSE	0.6221932252084055	FALSE	S/T	S/T	9.67622e-5	0.755	0.391	0.061	0.041
Q02156	Protein kinase C epsilon type	PRKCE	Q13574-1-T771	Q13574-1	DGKZ-1	771	T	GGHGERLTQCREVVL	FALSE	FALSE	0.6731840931855816	FALSE	S/T	S/T	0.00327387	0.755	0.391	0.061	0.041
Q02156	Protein kinase C epsilon type	PRKCE	Q13574-1-T779	Q13574-1	DGKZ-1	779	T	QCREVVLTTSKAIPV	FALSE	FALSE	0.5874632910877916	FALSE	S/T	S/T	2.27471e-5	0.755	0.391	0.061	0.041
Q02156	Protein kinase C epsilon type	PRKCE	Q13574-1-T896	Q13574-1	DGKZ-1	896	T	GAGAKSPTCQKLSPK	FALSE	FALSE	0.58646902585481675	FALSE	S/T	S/T	2.36597e-5	0.755	0.391	0.061	0.041
Q02156	Protein kinase C epsilon type	PRKCE	Q13574-1-T961	Q13574-1	DGKZ-1	961	T	TPTSPLPTSPCSPTP	FALSE	FALSE	0.553863047879389	FALSE	S/T	S/T	2.87099e-8	0.755	0.391	0.061	0.041
Q02156	Protein kinase C epsilon type	PRKCE	Q13574-1-T1022	Q13574-1	DGKZ-1	1022	T	LLHHAVSTGSKDVVR	FALSE	FALSE	0.6057075499528397	FALSE	S/T	S/T	8.48968e-7	0.755	0.391	0.061	0.041
Q02156	Protein kinase C epsilon type	PRKCE	Q13574-1-T1061	Q13574-1	DGKZ-1	1061	T	AAALGQRTICHYIVE	FALSE	FALSE	0.6072231843592588	FALSE	S/T	S/T	7.33879e-5	0.755	0.391	0.061	0.041
Q02156	Protein kinase C epsilon type	PRKCE	Q13574-1-T1082	Q13574-1	DGKZ-1	1082	T	KTDQQGDTPRQRAEK	FALSE	FALSE	0.57893047927274	FALSE	S/T	S/T	6.17858e-6	0.755	0.391	0.061	0.041
Q02156	Protein kinase C epsilon type	PRKCE	Q13574-1-Y183	Q13574-1	DGKZ-1	183	Y	ALWGLHGYYRRLSQR	FALSE	FALSE	0.5209273108806404	FALSE	S/T	Y	8.34423e-7	0.755	0.391	0.061	0.041
Q02156	Protein kinase C epsilon type	PRKCE	Q13574-1-Y508	Q13574-1	DGKZ-1	508	Y	IIQSFLWYLNPRQVF	FALSE	FALSE	0.5029863515697997	FALSE	S/T	Y	1.65954e-5	0.755	0.391	0.061	0.041
Q02156	Protein kinase C epsilon type	PRKCE	Q13574-1-Y845	Q13574-1	DGKZ-1	845	Y	SRVSMHDYEALHYDK	FALSE	FALSE	0.5133699257721255	FALSE	S/T	Y	5.95696e-7	0.755	0.391	0.061	0.041
Q02156	Protein kinase C epsilon type	PRKCE	Q13574-1-Y1065	Q13574-1	DGKZ-1	1065	Y	GQRTICHYIVEAGAS	FALSE	FALSE	0.5107923349208405	FALSE	S/T	Y	4.58081e-5	0.755	0.391	0.061	0.041
Q02156	Protein kinase C epsilon type	PRKCE	Q13574-1-Y1105	Q13574-1	DGKZ-1	1105	Y	YLENRQHYQMIQRED	FALSE	FALSE	0.5220813933563665	FALSE	S/T	Y	5.62571e-5	0.755	0.391	0.061	0.041
Q02156	Protein kinase C epsilon type	PRKCE	Q13576-T716	Q13576	IQGA2	716	T	EYMHRRQTFIDNTDS	FALSE	FALSE	0.7320680916585186	FALSE	S/T	S/T	0.126657	0.662	0.379	0.041	0.041
Q02156	Protein kinase C epsilon type	PRKCE	Q13618-S585	Q13618	CUL3	585	S	GGAQVTGSNTRKHIL	FALSE	FALSE	0.5422454139446427	FALSE	S/T	S/T	0.0063106	0.708	0.432	0.041	0.041
Q02156	Protein kinase C epsilon type	PRKCE	Q13625-S71	Q13625	ASPP2	71	S	DVLQRFGSQRNEVRF	FALSE	FALSE	0.7658690530207141	FALSE	S/T	S/T	0.117017	0.829	0.408	0.041	0.041
Q02156	Protein kinase C epsilon type	PRKCE	Q13642-S51	Q13642	FHL1	51	S	RKPIGADSKEVHYKN	FALSE	FALSE	0.5021866959701222	FALSE	S/T	S/T	6.8561e-5	0.817	0.238	0.052	0.105
Q02156	Protein kinase C epsilon type	PRKCE	Q13642-S98	Q13642	FHL1	98	S	KCTTREDSPKCKGCF	FALSE	FALSE	0.5063300520248339	FALSE	S/T	S/T	4.12097e-6	0.817	0.238	0.052	0.105
Q02156	Protein kinase C epsilon type	PRKCE	Q13642-T79	Q13642	FHL1	79	T	LHPLANETFVAKDNK	FALSE	FALSE	0.5475641243595847	FALSE	S/T	S/T	4.22258e-4	0.817	0.238	0.052	0.105
Q02156	Protein kinase C epsilon type	PRKCE	Q13642-T120	Q13642	FHL1	120	T	QNVEYKGTVWHKDCF	FALSE	FALSE	0.5773047472200313	FALSE	S/T	S/T	0.0211297	0.817	0.238	0.052	0.105
Q02156	Protein kinase C epsilon type	PRKCE	Q13642-T138	Q13642	FHL1	138	T	NCKQVIGTGSFFPKG	FALSE	FALSE	0.5122158884106702	FALSE	S/T	S/T	6.37792e-6	0.817	0.238	0.052	0.105
Q02156	Protein kinase C epsilon type	PRKCE	Q13642-Y213	Q13642	FHL1	213	Y	QYYCVDCYKNFVAKK	FALSE	FALSE	0.5246654177781228	FALSE	S/T	Y	9.55459e-4	0.817	0.238	0.052	0.105
Q02156	Protein kinase C epsilon type	PRKCE	Q13643-S2	Q13643	FHL3	2	S	______MSESFDCAK	FALSE	FALSE	0.5181952155801377	FALSE	S/T	S/T	3.19848e-8	0.586	0.144	0.064	0.169
Q02156	Protein kinase C epsilon type	PRKCE	Q13643-S13	Q13643	FHL3	13	S	DCAKCNESLYGRKYI	FALSE	FALSE	0.542930758759687	FALSE	S/T	S/T	7.58291e-6	0.586	0.144	0.064	0.169
Q02156	Protein kinase C epsilon type	PRKCE	Q13643-S238	Q13643	FHL3	238	S	LGGGKYVSFEDRHWH	FALSE	FALSE	0.5591120221180182	FALSE	S/T	S/T	4.44918e-5	0.586	0.144	0.064	0.169
Q02156	Protein kinase C epsilon type	PRKCE	Q13643-T189	Q13643	FHL3	189	T	HRECLVCTGCQTPLA	FALSE	FALSE	0.5516840605823284	FALSE	S/T	S/T	3.94357e-5	0.586	0.144	0.064	0.169
Q02156	Protein kinase C epsilon type	PRKCE	Q13643-T193	Q13643	FHL3	193	T	LVCTGCQTPLAGQQF	FALSE	FALSE	0.5232993112316017	FALSE	S/T	S/T	2.92223e-7	0.586	0.144	0.064	0.169
Q02156	Protein kinase C epsilon type	PRKCE	Q13643-Y149	Q13643	FHL3	149	Y	VPDKGAHYCVPCYEN	FALSE	FALSE	0.5927516150540407	FALSE	S/T	Y	1.10711e-6	0.586	0.144	0.064	0.169
Q02156	Protein kinase C epsilon type	PRKCE	Q13905-T109	Q13905	RPGF1	109	T	SALRYFKTIVDKMAI	FALSE	FALSE	0.538368007272789	FALSE	S/T	S/T	0.00619054	0.759	0.453	0.041	0.041
Q02156	Protein kinase C epsilon type	PRKCE	Q14145-S53	Q14145	KEAP1	53	S	QHGNRTFSYTLEDHT	FALSE	FALSE	0.8764748686687203	FALSE	S/T	S/T	2.24354e-4	0.723	0.266	0.041	0.1845
Q02156	Protein kinase C epsilon type	PRKCE	Q14145-S104	Q14145	KEAP1	104	S	KVVLASSSPVFKAMF	FALSE	FALSE	0.85850716249511	FALSE	S/T	S/T	2.0573e-5	0.723	0.266	0.041	0.1845
Q02156	Protein kinase C epsilon type	PRKCE	Q14145-S293	Q14145	KEAP1	293	S	QKCEILQSDSRCKDY	FALSE	FALSE	0.8807171690278432	FALSE	S/T	S/T	3.45918e-4	0.723	0.266	0.041	0.1845
Q02156	Protein kinase C epsilon type	PRKCE	Q14145-S295	Q14145	KEAP1	295	S	CEILQSDSRCKDYLV	FALSE	FALSE	0.8418875241417909	FALSE	S/T	S/T	1.26812e-6	0.723	0.266	0.041	0.1845
Q02156	Protein kinase C epsilon type	PRKCE	Q14145-S599	Q14145	KEAP1	599	S	SEVTRMTSGRSGVGV	TRUE	TRUE	0.8855311739621378	FALSE	S/T	S/T	9.46228e-4	0.723	0.266	0.041	0.1845
Q02156	Protein kinase C epsilon type	PRKCE	Q14145-S602	Q14145	KEAP1	602	S	TRMTSGRSGVGVAVT	TRUE	TRUE	0.8633611307490783	FALSE	S/T	S/T	2.21991e-5	0.723	0.266	0.041	0.1845
Q02156	Protein kinase C epsilon type	PRKCE	Q14145-T43	Q14145	KEAP1	43	T	TECKAEVTPSQHGNR	FALSE	FALSE	0.8416875241417909	FALSE	S/T	S/T	1.71504e-6	0.723	0.266	0.041	0.1845
Q02156	Protein kinase C epsilon type	PRKCE	Q14145-T55	Q14145	KEAP1	55	T	GNRTFSYTLEDHTKQ	FALSE	FALSE	0.892380964065149	FALSE	S/T	S/T	0.0021601	0.723	0.266	0.041	0.1845
Q02156	Protein kinase C epsilon type	PRKCE	Q14145-T60	Q14145	KEAP1	60	T	SYTLEDHTKQAFGIM	FALSE	FALSE	0.8802266059451768	FALSE	S/T	S/T	2.53692e-4	0.723	0.266	0.041	0.1845
Q02156	Protein kinase C epsilon type	PRKCE	Q14145-T112	Q14145	KEAP1	112	T	PVFKAMFTNGLREQG	FALSE	FALSE	0.8508855404145943	FALSE	S/T	S/T	6.93713e-5	0.723	0.266	0.041	0.1845
Q02156	Protein kinase C epsilon type	PRKCE	Q14145-T277	Q14145	KEAP1	277	T	AVRCHSLTPNFLQMQ	FALSE	FALSE	0.8508475278768836	FALSE	S/T	S/T	4.41417e-6	0.723	0.266	0.041	0.1845
Q02156	Protein kinase C epsilon type	PRKCE	Q14145-Y33	Q14145	KEAP1	33	Y	GAGDAVMYASTECKA	FALSE	FALSE	0.751971004087835	FALSE	S/T	Y	6.52092e-8	0.723	0.266	0.041	0.1845
Q02156	Protein kinase C epsilon type	PRKCE	Q14145-Y54	Q14145	KEAP1	54	Y	HGNRTFSYTLEDHTK	FALSE	FALSE	0.8096895269323682	FALSE	S/T	Y	1.54467e-4	0.723	0.266	0.041	0.1845
Q02156	Protein kinase C epsilon type	PRKCE	Q14154-S277	Q14154	DELE1	277	S	KAAARGYSKAQYNAG	FALSE	FALSE	0.517657961759619	FALSE	S/T	S/T	2.35103e-4	0.735	0.226	0.052	0.09000000000000001
Q02156	Protein kinase C epsilon type	PRKCE	Q14289-S332	Q14289	FAK2	332	S	EGAPQALSIKTSSLA	FALSE	FALSE	0.5078652559812485	TRUE	S/T	S/T	6.60505e-4	0.637	0.527	0.05849999999999999	0.08700000000000001
Q02156	Protein kinase C epsilon type	PRKCE	Q14289-S361	Q14289	FAK2	361	S	LQGEHQGSLIIHPRK	FALSE	FALSE	0.5575276434843379	TRUE	S/T	S/T	0.00884699	0.637	0.527	0.05849999999999999	0.08700000000000001
Q02156	Protein kinase C epsilon type	PRKCE	Q14289-S394	Q14289	FAK2	394	S	RRSHLSESCSIESDI	FALSE	FALSE	0.5115467779023966	TRUE	S/T	S/T	2.29378e-4	0.637	0.527	0.05849999999999999	0.08700000000000001
Q02156	Protein kinase C epsilon type	PRKCE	Q14289-S396	Q14289	FAK2	396	S	SHLSESCSIESDIYA	FALSE	FALSE	0.5374284745944927	TRUE	S/T	S/T	0.0052248	0.637	0.527	0.05849999999999999	0.08700000000000001
Q02156	Protein kinase C epsilon type	PRKCE	Q14289-S583	Q14289	FAK2	583	S	DEDYYKASVTRLPIK	FALSE	FALSE	0.5586482784049729	TRUE	S/T	S/T	0.00917998	0.637	0.527	0.05849999999999999	0.08700000000000001
Q02156	Protein kinase C epsilon type	PRKCE	Q14289-S778	Q14289	FAK2	778	S	HNVFKRHSMREEDFI	FALSE	FALSE	0.5080467779023965	TRUE	S/T	S/T	1.96222e-4	0.637	0.527	0.05849999999999999	0.08700000000000001
Q02156	Protein kinase C epsilon type	PRKCE	Q14289-S923	Q14289	FAK2	923	S	TLRKLIGSVDDLLPS	FALSE	FALSE	0.5015418233517425	TRUE	S/T	S/T	0.00132054	0.637	0.527	0.05849999999999999	0.08700000000000001
Q02156	Protein kinase C epsilon type	PRKCE	Q14289-Y402	Q14289	FAK2	402	Y	CSIESDIYAEIPDET	FALSE	FALSE	0.5243425668600993	TRUE	S/T	Y	3.51377e-8	0.637	0.527	0.05849999999999999	0.08700000000000001
Q02156	Protein kinase C epsilon type	PRKCE	Q14289-Y418	Q14289	FAK2	418	Y	RRPGGPQYGIAREDV	FALSE	FALSE	0.637722824168872	TRUE	S/T	Y	2.44719e-4	0.637	0.527	0.05849999999999999	0.08700000000000001
Q02156	Protein kinase C epsilon type	PRKCE	Q14289-Y440	Q14289	FAK2	440	Y	EGFFGEVYEGVYTNH	FALSE	FALSE	0.5132617587792911	TRUE	S/T	Y	6.29377e-8	0.637	0.527	0.05849999999999999	0.08700000000000001
Q02156	Protein kinase C epsilon type	PRKCE	Q14289-Y573	Q14289	FAK2	573	Y	GDFGLSRYIEDEDYY	FALSE	FALSE	0.5293537711858718	TRUE	S/T	Y	1.51537e-5	0.637	0.527	0.05849999999999999	0.08700000000000001
Q02156	Protein kinase C epsilon type	PRKCE	Q14289-Y579	Q14289	FAK2	579	Y	RYIEDEDYYKASVTR	FALSE	FALSE	0.548075331158481	TRUE	S/T	Y	3.11988e-5	0.637	0.527	0.05849999999999999	0.08700000000000001
Q02156	Protein kinase C epsilon type	PRKCE	Q14289-Y580	Q14289	FAK2	580	Y	YIEDEDYYKASVTRL	FALSE	FALSE	0.634201741764279	TRUE	S/T	Y	1.81415e-4	0.637	0.527	0.05849999999999999	0.08700000000000001
Q02156	Protein kinase C epsilon type	PRKCE	Q14289-Y683	Q14289	FAK2	683	Y	VCSLSDVYQMEKDIA	FALSE	FALSE	0.5059629942983234	TRUE	S/T	Y	6.07223e-7	0.637	0.527	0.05849999999999999	0.08700000000000001
Q02156	Protein kinase C epsilon type	PRKCE	Q14289-Y699	Q14289	FAK2	699	Y	EQERNARYRTPKILE	FALSE	FALSE	0.5070963276316567	TRUE	S/T	Y	4.15034e-7	0.637	0.527	0.05849999999999999	0.08700000000000001
Q02156	Protein kinase C epsilon type	PRKCE	Q14289-Y722	Q14289	FAK2	722	Y	PKPSRPKYRPPPQTN	FALSE	FALSE	0.5060322974998299	TRUE	S/T	Y	1.0918e-7	0.637	0.527	0.05849999999999999	0.08700000000000001
Q02156	Protein kinase C epsilon type	PRKCE	Q14289-Y756	Q14289	FAK2	756	Y	TLTSPMEYPSPVNSL	FALSE	FALSE	0.5069211863887189	TRUE	S/T	Y	8.89233e-8	0.637	0.527	0.05849999999999999	0.08700000000000001
Q02156	Protein kinase C epsilon type	PRKCE	Q14289-Y819	Q14289	FAK2	819	Y	QKQMVEDYQWLRQEE	FALSE	FALSE	0.5087629942983234	TRUE	S/T	Y	3.68794e-7	0.637	0.527	0.05849999999999999	0.08700000000000001
Q02156	Protein kinase C epsilon type	PRKCE	Q14289-Y834	Q14289	FAK2	834	Y	KSLDPMVYMNDKSPL	FALSE	FALSE	0.5163173143348468	TRUE	S/T	Y	5.45111e-8	0.637	0.527	0.05849999999999999	0.08700000000000001
Q02156	Protein kinase C epsilon type	PRKCE	Q14289-Y849	Q14289	FAK2	849	Y	TPEKEVGYLEFTGPP	FALSE	FALSE	0.5070498781746808	TRUE	S/T	Y	1.77703e-6	0.637	0.527	0.05849999999999999	0.08700000000000001
Q02156	Protein kinase C epsilon type	PRKCE	Q14289-Y881	Q14289	FAK2	881	Y	DRTDDLVYLNVMELV	FALSE	FALSE	0.514603443907194	TRUE	S/T	Y	3.60964e-6	0.637	0.527	0.05849999999999999	0.08700000000000001
Q02156	Protein kinase C epsilon type	PRKCE	Q14289-Y906	Q14289	FAK2	906	Y	CQLPPEGYVVVVKNV	FALSE	FALSE	0.6452166465344181	TRUE	S/T	Y	0.0109346	0.637	0.527	0.05849999999999999	0.08700000000000001
Q02156	Protein kinase C epsilon type	PRKCE	Q14344-S9	Q14344	GNA13	9	S	ADFLPSRSVLSVCFP	FALSE	FALSE	0.7188992479229156	FALSE	S/T	S/T	2.07357e-6	0.744	0.419	0.048	0.177
Q02156	Protein kinase C epsilon type	PRKCE	Q14344-S59	Q14344	GNA13	59	S	LLLGAGESGKSTFLK	FALSE	FALSE	0.8984656699738784	FALSE	S/T	S/T	1.23722e-4	0.744	0.419	0.048	0.177
Q02156	Protein kinase C epsilon type	PRKCE	Q14344-S285	Q14344	GNA13	285	S	NRVFSNVSIILFLNK	FALSE	FALSE	0.9221916665856827	FALSE	S/T	S/T	0.00495936	0.744	0.419	0.048	0.177
Q02156	Protein kinase C epsilon type	PRKCE	Q14344-T43	Q14344	GNA13	43	T	KCLSREKTYVKRLVK	FALSE	FALSE	0.7577023729187938	FALSE	S/T	S/T	1.86248e-5	0.744	0.419	0.048	0.177
Q02156	Protein kinase C epsilon type	PRKCE	Q14344-T203	Q14344	GNA13	203	T	ILLARRPTKGIHEYD	FALSE	FALSE	0.9268954674903288	FALSE	S/T	S/T	0.00241851	0.744	0.419	0.048	0.177
Q02156	Protein kinase C epsilon type	PRKCE	Q14344-Y44	Q14344	GNA13	44	Y	CLSREKTYVKRLVKI	FALSE	FALSE	0.8975340613304525	FALSE	S/T	Y	2.21683e-4	0.744	0.419	0.048	0.177
Q02156	Protein kinase C epsilon type	PRKCE	Q14344-Y189	Q14344	GNA13	189	Y	DKLGEPDYIPSQQDI	FALSE	FALSE	0.8389233502289777	FALSE	S/T	Y	6.86439e-5	0.744	0.419	0.048	0.177
Q02156	Protein kinase C epsilon type	PRKCE	Q14457-S295	Q14457	BECN1	295	S	FRLGRLPSVPVEWNE	FALSE	FALSE	0.5568630870094252	FALSE	S/T	S/T	0.0165561	0.705	0.385	0.041	0.041
Q02156	Protein kinase C epsilon type	PRKCE	Q14568-S329	Q14568	HS902	329	S	HLAVKHFSVEGQLEF	FALSE	FALSE	0.5133781132851867	FALSE	S/T	S/T	0.005368	0.678	0.411	0.041	0.041
Q02156	Protein kinase C epsilon type	PRKCE	Q14571-S118	Q14571	ITPR2	118	S	LGEIVKYSNVIQLLH	FALSE	FALSE	0.579260413812067	FALSE	S/T	S/T	2.3455e-6	0.69	0.477	0.0525	0.041
Q02156	Protein kinase C epsilon type	PRKCE	Q14571-S277	Q14571	ITPR2	277	S	QSATSATSSKALWEI	FALSE	FALSE	0.5894026441373579	FALSE	S/T	S/T	1.87745e-6	0.69	0.477	0.0525	0.041
Q02156	Protein kinase C epsilon type	PRKCE	Q14571-S278	Q14571	ITPR2	278	S	SATSATSSKALWEIE	FALSE	FALSE	0.5903570368327515	FALSE	S/T	S/T	1.43035e-6	0.69	0.477	0.0525	0.041
Q02156	Protein kinase C epsilon type	PRKCE	Q14571-S937	Q14571	ITPR2	937	S	QMVLSRGSIFPMSVP	FALSE	FALSE	0.5847585830007631	FALSE	S/T	S/T	5.82731e-5	0.69	0.477	0.0525	0.041
Q02156	Protein kinase C epsilon type	PRKCE	Q14571-S994	Q14571	ITPR2	994	S	YRISYMLSIYKKEFG	FALSE	FALSE	0.625894644880326	FALSE	S/T	S/T	0.00148511	0.69	0.477	0.0525	0.041
Q02156	Protein kinase C epsilon type	PRKCE	Q14571-S1010	Q14571	ITPR2	1010	S	DNDNAETSASGSPDT	FALSE	FALSE	0.5710908350266755	FALSE	S/T	S/T	1.03665e-7	0.69	0.477	0.0525	0.041
Q02156	Protein kinase C epsilon type	PRKCE	Q14571-S1012	Q14571	ITPR2	1012	S	DNAETSASGSPDTLL	FALSE	FALSE	0.5753952216384848	FALSE	S/T	S/T	2.41849e-5	0.69	0.477	0.0525	0.041
Q02156	Protein kinase C epsilon type	PRKCE	Q14571-S1014	Q14571	ITPR2	1014	S	AETSASGSPDTLLPS	FALSE	FALSE	0.5700908350266756	FALSE	S/T	S/T	9.93558e-8	0.69	0.477	0.0525	0.041
Q02156	Protein kinase C epsilon type	PRKCE	Q14571-S1144	Q14571	ITPR2	1144	S	ENGEIGESQVKGGEE	FALSE	FALSE	0.5889512483708478	FALSE	S/T	S/T	8.55293e-5	0.69	0.477	0.0525	0.041
Q02156	Protein kinase C epsilon type	PRKCE	Q14571-S1160	Q14571	ITPR2	1160	S	IEESNILSPVQDGTK	FALSE	FALSE	0.5857435250349797	FALSE	S/T	S/T	3.11719e-7	0.69	0.477	0.0525	0.041
Q02156	Protein kinase C epsilon type	PRKCE	Q14571-S1581	Q14571	ITPR2	1581	S	AAMGWRLSARSGPRF	FALSE	FALSE	0.567848349473454	FALSE	S/T	S/T	1.68317e-5	0.69	0.477	0.0525	0.041
Q02156	Protein kinase C epsilon type	PRKCE	Q14571-S1584	Q14571	ITPR2	1584	S	GWRLSARSGPRFKEA	FALSE	FALSE	0.5903570368327515	FALSE	S/T	S/T	1.40992e-6	0.69	0.477	0.0525	0.041
Q02156	Protein kinase C epsilon type	PRKCE	Q14571-S1709	Q14571	ITPR2	1709	S	RYFKGDYSIGVNGHL	FALSE	FALSE	0.8106988090840328	FALSE	S/T	S/T	0.0232102	0.69	0.477	0.0525	0.041
Q02156	Protein kinase C epsilon type	PRKCE	Q14571-S1846	Q14571	ITPR2	1846	S	DDNELMTSGPRMRVR	FALSE	FALSE	0.5716265493123898	FALSE	S/T	S/T	1.15531e-7	0.69	0.477	0.0525	0.041
Q02156	Protein kinase C epsilon type	PRKCE	Q14571-S1855	Q14571	ITPR2	1855	S	PRMRVRDSTLHLKEG	FALSE	FALSE	0.638545557274329	FALSE	S/T	S/T	8.97945e-4	0.69	0.477	0.0525	0.041
Q02156	Protein kinase C epsilon type	PRKCE	Q14571-S1871	Q14571	ITPR2	1871	S	KGQLTEASSATSKAY	FALSE	FALSE	0.5696566828067872	FALSE	S/T	S/T	1.62942e-5	0.69	0.477	0.0525	0.041
Q02156	Protein kinase C epsilon type	PRKCE	Q14571-S1912	Q14571	ITPR2	1912	S	SAEEVTMSPAIAIMQ	FALSE	FALSE	0.5787408683933757	FALSE	S/T	S/T	1.93382e-7	0.69	0.477	0.0525	0.041
Q02156	Protein kinase C epsilon type	PRKCE	Q14571-S2633	Q14571	ITPR2	2633	S	FPRMRAMSLVSNEGD	FALSE	FALSE	0.5900951662601427	FALSE	S/T	S/T	7.04687e-7	0.69	0.477	0.0525	0.041
Q02156	Protein kinase C epsilon type	PRKCE	Q14571-S2636	Q14571	ITPR2	2636	S	MRAMSLVSNEGDSEQ	FALSE	FALSE	0.5862435250349797	FALSE	S/T	S/T	3.03544e-7	0.69	0.477	0.0525	0.041
Q02156	Protein kinase C epsilon type	PRKCE	Q14571-S2641	Q14571	ITPR2	2641	S	LVSNEGDSEQNEIRS	FALSE	FALSE	0.5779296477468344	FALSE	S/T	S/T	2.46174e-6	0.69	0.477	0.0525	0.041
Q02156	Protein kinase C epsilon type	PRKCE	Q14571-T133	Q14571	ITPR2	133	T	IKSNKYLTVNKRLPA	FALSE	FALSE	0.5746820458598098	FALSE	S/T	S/T	1.03588e-5	0.69	0.477	0.0525	0.041
Q02156	Protein kinase C epsilon type	PRKCE	Q14571-T276	Q14571	ITPR2	276	T	RQSATSATSSKALWE	FALSE	FALSE	0.5800032271740312	FALSE	S/T	S/T	5.13513e-7	0.69	0.477	0.0525	0.041
Q02156	Protein kinase C epsilon type	PRKCE	Q14571-T1009	Q14571	ITPR2	1009	T	EDNDNAETSASGSPD	FALSE	FALSE	0.5700908350266756	FALSE	S/T	S/T	8.13424e-8	0.69	0.477	0.0525	0.041
Q02156	Protein kinase C epsilon type	PRKCE	Q14571-T1017	Q14571	ITPR2	1017	T	SASGSPDTLLPSAIV	FALSE	FALSE	0.5902116967830395	FALSE	S/T	S/T	3.61141e-5	0.69	0.477	0.0525	0.041
Q02156	Protein kinase C epsilon type	PRKCE	Q14571-T1443	Q14571	ITPR2	1443	T	VEMKEIYTSNHIWKL	FALSE	FALSE	0.5868790343606612	FALSE	S/T	S/T	4.26249e-7	0.69	0.477	0.0525	0.041
Q02156	Protein kinase C epsilon type	PRKCE	Q14571-T1829	Q14571	ITPR2	1829	T	RSTVTVNTIDLGNKK	FALSE	FALSE	0.5909090730318466	FALSE	S/T	S/T	1.56756e-6	0.69	0.477	0.0525	0.041
Q02156	Protein kinase C epsilon type	PRKCE	Q14571-T1845	Q14571	ITPR2	1845	T	DDDNELMTSGPRMRV	FALSE	FALSE	0.5636605426689056	FALSE	S/T	S/T	3.10354e-6	0.69	0.477	0.0525	0.041
Q02156	Protein kinase C epsilon type	PRKCE	Q14571-T1856	Q14571	ITPR2	1856	T	RMRVRDSTLHLKEGM	FALSE	FALSE	0.5756840782699187	FALSE	S/T	S/T	1.4626e-7	0.69	0.477	0.0525	0.041
Q02156	Protein kinase C epsilon type	PRKCE	Q14571-T1910	Q14571	ITPR2	1910	T	EKSAEEVTMSPAIAI	FALSE	FALSE	0.5320845177101735	FALSE	S/T	S/T	1.03212e-8	0.69	0.477	0.0525	0.041
Q02156	Protein kinase C epsilon type	PRKCE	Q14571-T2380	Q14571	ITPR2	2380	T	DLVYREETLLNVIKS	FALSE	FALSE	0.5621742366305845	FALSE	S/T	S/T	4.62872e-6	0.69	0.477	0.0525	0.041
Q02156	Protein kinase C epsilon type	PRKCE	Q14571-T2675	Q14571	ITPR2	2675	T	AELKEQMTEQRKNKQ	FALSE	FALSE	0.5902031906789054	FALSE	S/T	S/T	1.52999e-6	0.69	0.477	0.0525	0.041
Q02156	Protein kinase C epsilon type	PRKCE	Q14571-Y386	Q14571	ITPR2	386	Y	CLVPRNSYVRLRHLC	FALSE	FALSE	0.5167070136224885	FALSE	S/T	Y	8.31423e-5	0.69	0.477	0.0525	0.041
Q02156	Protein kinase C epsilon type	PRKCE	Q14571-Y549	Q14571	ITPR2	549	Y	GDQRYAPYKYMLRLC	FALSE	FALSE	0.5014231781324621	FALSE	S/T	Y	3.72138e-5	0.69	0.477	0.0525	0.041
Q02156	Protein kinase C epsilon type	PRKCE	Q14571-Y903	Q14571	ITPR2	903	Y	VQAPMSSYFERLSKF	FALSE	FALSE	0.5386828893624642	FALSE	S/T	Y	1.15678e-4	0.69	0.477	0.0525	0.041
Q02156	Protein kinase C epsilon type	PRKCE	Q14571-Y996	Q14571	ITPR2	996	Y	ISYMLSIYKKEFGED	FALSE	FALSE	0.5005685310045145	FALSE	S/T	Y	7.84146e-7	0.69	0.477	0.0525	0.041
Q02156	Protein kinase C epsilon type	PRKCE	Q14571-Y2204	Q14571	ITPR2	2204	Y	FQQTEDLYNEMKWQK	FALSE	FALSE	0.503412937056409	FALSE	S/T	Y	1.31444e-6	0.69	0.477	0.0525	0.041
Q02156	Protein kinase C epsilon type	PRKCE	Q14573-S1832	Q14573	ITPR3	1832	S	TTKGRVASFSIPGSS	FALSE	FALSE	0.557910205172136	FALSE	S/T	S/T	0.0148401	0.696	0.395	0.041	0.041
Q02156	Protein kinase C epsilon type	PRKCE	Q14643-S1767	Q14643	ITPR1	1767	S	GRRESLTSFGNGPLS	FALSE	FALSE	0.6654751327799635	FALSE	S/T	S/T	0.012646	0.679	0.428	0.08650000000000001	0.041
Q02156	Protein kinase C epsilon type	PRKCE	Q14643-T1937	Q14643	ITPR1	1937	T	ATRKAFTTFRREADP	FALSE	FALSE	0.5158799535087347	FALSE	S/T	S/T	6.07143e-4	0.679	0.428	0.08650000000000001	0.041
Q02156	Protein kinase C epsilon type	PRKCE	Q14644-S13	Q14644	RASA3	13	S	EGLRVFQSVKIKIGE	FALSE	FALSE	0.8619982614381836	FALSE	S/T	S/T	0.114516	0.589	0.372	0.059	0.041
Q02156	Protein kinase C epsilon type	PRKCE	Q14644-S77	Q14644	RASA3	77	S	PRSFRHLSFYIFDRD	FALSE	FALSE	0.7827368451789135	FALSE	S/T	S/T	0.0543121	0.589	0.372	0.059	0.041
Q02156	Protein kinase C epsilon type	PRKCE	Q14680-Y163	Q14680	MELK	163	Y	KPKGNKDYHLQTCCG	FALSE	FALSE	0.5399337942811647	TRUE	S/T	Y	3.40726e-8	0.815	0.439	0.052	0.0825
Q02156	Protein kinase C epsilon type	PRKCE	Q14680-Y269	Q14680	MELK	269	Y	WIMQDYNYPVEWQSK	FALSE	FALSE	0.5500889224862929	TRUE	S/T	Y	3.58473e-9	0.815	0.439	0.052	0.0825
Q02156	Protein kinase C epsilon type	PRKCE	Q14680-Y427	Q14680	MELK	427	Y	LKNKENVYTPKSAVK	FALSE	FALSE	0.5117857058797307	TRUE	S/T	Y	2.4372e-4	0.815	0.439	0.052	0.0825
Q02156	Protein kinase C epsilon type	PRKCE	Q14680-Y438	Q14680	MELK	438	Y	SAVKNEEYFMFPEPK	FALSE	FALSE	0.538538431615436	TRUE	S/T	Y	0.00416687	0.815	0.439	0.052	0.0825
Q02156	Protein kinase C epsilon type	PRKCE	Q14694-S5	Q14694	UBP10	5	S	___MALHSPQYIFGD	FALSE	FALSE	0.8183559599487898	FALSE	S/T	S/T	1.22752e-7	0.779	0.325	0.041	0.2
Q02156	Protein kinase C epsilon type	PRKCE	Q14694-S14	Q14694	UBP10	14	S	QYIFGDFSPDEFNQF	FALSE	FALSE	0.8584420664941909	FALSE	S/T	S/T	1.41456e-5	0.779	0.325	0.041	0.2
Q02156	Protein kinase C epsilon type	PRKCE	Q14694-S27	Q14694	UBP10	27	S	QFFVTPRSSVELPPY	FALSE	FALSE	0.8187168622044291	FALSE	S/T	S/T	1.3868e-7	0.779	0.325	0.041	0.2
Q02156	Protein kinase C epsilon type	PRKCE	Q14694-S28	Q14694	UBP10	28	S	FFVTPRSSVELPPYS	FALSE	FALSE	0.8826179625576882	FALSE	S/T	S/T	6.34792e-5	0.779	0.325	0.041	0.2
Q02156	Protein kinase C epsilon type	PRKCE	Q14694-S68	Q14694	UBP10	68	S	VDEVIEPSDTLPRTP	FALSE	FALSE	0.811480314991015	FALSE	S/T	S/T	5.6683e-8	0.779	0.325	0.041	0.2
Q02156	Protein kinase C epsilon type	PRKCE	Q14694-S76	Q14694	UBP10	76	S	DTLPRTPSYSISSTL	FALSE	FALSE	0.87019499205903	FALSE	S/T	S/T	2.22787e-5	0.779	0.325	0.041	0.2
Q02156	Protein kinase C epsilon type	PRKCE	Q14694-S78	Q14694	UBP10	78	S	LPRTPSYSISSTLNP	FALSE	FALSE	0.8482431955356461	FALSE	S/T	S/T	8.38801e-6	0.779	0.325	0.041	0.2
Q02156	Protein kinase C epsilon type	PRKCE	Q14694-S80	Q14694	UBP10	80	S	RTPSYSISSTLNPQA	FALSE	FALSE	0.8752376872926891	FALSE	S/T	S/T	2.43318e-5	0.779	0.325	0.041	0.2
Q02156	Protein kinase C epsilon type	PRKCE	Q14694-S81	Q14694	UBP10	81	S	TPSYSISSTLNPQAP	FALSE	FALSE	0.8183559599487898	FALSE	S/T	S/T	1.21136e-7	0.779	0.325	0.041	0.2
Q02156	Protein kinase C epsilon type	PRKCE	Q14694-S97	Q14694	UBP10	97	S	FILGCTASKITPDGI	FALSE	FALSE	0.9010750686082996	FALSE	S/T	S/T	2.29013e-4	0.779	0.325	0.041	0.2
Q02156	Protein kinase C epsilon type	PRKCE	Q14694-S161	Q14694	UBP10	161	S	KRPPGYYSYLKDGGD	FALSE	FALSE	0.8459310625411294	FALSE	S/T	S/T	8.80717e-7	0.779	0.325	0.041	0.2
Q02156	Protein kinase C epsilon type	PRKCE	Q14694-S203	Q14694	UBP10	203	S	FMGDMPPSVTPRTCN	FALSE	FALSE	0.9264913712037274	FALSE	S/T	S/T	0.0241881	0.779	0.325	0.041	0.2
Q02156	Protein kinase C epsilon type	PRKCE	Q14694-S211	Q14694	UBP10	211	S	VTPRTCNSPQNSTDS	FALSE	FALSE	0.8028745613257429	FALSE	S/T	S/T	6.82852e-9	0.779	0.325	0.041	0.2
Q02156	Protein kinase C epsilon type	PRKCE	Q14694-S215	Q14694	UBP10	215	S	TCNSPQNSTDSVSDI	FALSE	FALSE	0.8449310625411294	FALSE	S/T	S/T	1.62311e-6	0.779	0.325	0.041	0.2
Q02156	Protein kinase C epsilon type	PRKCE	Q14694-S218	Q14694	UBP10	218	S	SPQNSTDSVSDIVPD	FALSE	FALSE	0.8882311380987605	FALSE	S/T	S/T	2.95363e-4	0.779	0.325	0.041	0.2
Q02156	Protein kinase C epsilon type	PRKCE	Q14694-S220	Q14694	UBP10	220	S	QNSTDSVSDIVPDSP	FALSE	FALSE	0.8462483244458912	FALSE	S/T	S/T	2.71602e-7	0.779	0.325	0.041	0.2
Q02156	Protein kinase C epsilon type	PRKCE	Q14694-S226	Q14694	UBP10	226	S	VSDIVPDSPFPGALG	FALSE	FALSE	0.8444310625411293	FALSE	S/T	S/T	1.46075e-6	0.779	0.325	0.041	0.2
Q02156	Protein kinase C epsilon type	PRKCE	Q14694-S265	Q14694	UBP10	265	S	EAGRDTLSRTAGAQP	FALSE	FALSE	0.8447802688903356	FALSE	S/T	S/T	3.72626e-7	0.779	0.325	0.041	0.2
Q02156	Protein kinase C epsilon type	PRKCE	Q14694-S309	Q14694	UBP10	309	S	VELHTTESIDLDPTK	FALSE	FALSE	0.8707834653479412	FALSE	S/T	S/T	2.98099e-5	0.779	0.325	0.041	0.2
Q02156	Protein kinase C epsilon type	PRKCE	Q14694-S321	Q14694	UBP10	321	S	PTKPESASPPADGTG	FALSE	FALSE	0.8235790844266512	FALSE	S/T	S/T	1.63936e-7	0.779	0.325	0.041	0.2
Q02156	Protein kinase C epsilon type	PRKCE	Q14694-S329	Q14694	UBP10	329	S	PPADGTGSASGTLPV	FALSE	FALSE	0.8183559599487898	FALSE	S/T	S/T	1.22511e-7	0.779	0.325	0.041	0.2
Q02156	Protein kinase C epsilon type	PRKCE	Q14694-S337	Q14694	UBP10	337	S	ASGTLPVSQPKSWAS	FALSE	FALSE	0.8462483244458912	FALSE	S/T	S/T	3.00282e-7	0.779	0.325	0.041	0.2
Q02156	Protein kinase C epsilon type	PRKCE	Q14694-S341	Q14694	UBP10	341	S	LPVSQPKSWASLFHD	FALSE	FALSE	0.859035372222279	FALSE	S/T	S/T	1.71566e-5	0.779	0.325	0.041	0.2
Q02156	Protein kinase C epsilon type	PRKCE	Q14694-S352	Q14694	UBP10	352	S	LFHDSKPSSSSPVAY	FALSE	FALSE	0.8482431955356461	FALSE	S/T	S/T	7.86092e-6	0.779	0.325	0.041	0.2
Q02156	Protein kinase C epsilon type	PRKCE	Q14694-S353	Q14694	UBP10	353	S	FHDSKPSSSSPVAYV	FALSE	FALSE	0.8663952866865718	FALSE	S/T	S/T	4.52517e-6	0.779	0.325	0.041	0.2
Q02156	Protein kinase C epsilon type	PRKCE	Q14694-S354	Q14694	UBP10	354	S	HDSKPSSSSPVAYVE	FALSE	FALSE	0.8183559599487898	FALSE	S/T	S/T	1.20411e-7	0.779	0.325	0.041	0.2
Q02156	Protein kinase C epsilon type	PRKCE	Q14694-S355	Q14694	UBP10	355	S	DSKPSSSSPVAYVET	FALSE	FALSE	0.8050523391035207	FALSE	S/T	S/T	1.43341e-8	0.779	0.325	0.041	0.2
Q02156	Protein kinase C epsilon type	PRKCE	Q14694-S365	Q14694	UBP10	365	S	AYVETKYSPPAISPL	FALSE	FALSE	0.8179699950365092	FALSE	S/T	S/T	1.09895e-7	0.779	0.325	0.041	0.2
Q02156	Protein kinase C epsilon type	PRKCE	Q14694-S370	Q14694	UBP10	370	S	KYSPPAISPLVSEKQ	FALSE	FALSE	0.8479310625411294	FALSE	S/T	S/T	1.12961e-6	0.779	0.325	0.041	0.2
Q02156	Protein kinase C epsilon type	PRKCE	Q14694-S516	Q14694	UBP10	516	S	TVNKSSLSEKGRQED	FALSE	FALSE	0.8663952866865718	FALSE	S/T	S/T	4.43173e-6	0.779	0.325	0.041	0.2
Q02156	Protein kinase C epsilon type	PRKCE	Q14694-S547	Q14694	UBP10	547	S	LNLKKLLSPSNEKLT	FALSE	FALSE	0.8596087331608575	FALSE	S/T	S/T	1.31988e-5	0.779	0.325	0.041	0.2
Q02156	Protein kinase C epsilon type	PRKCE	Q14694-S549	Q14694	UBP10	549	S	LKKLLSPSNEKLTIS	FALSE	FALSE	0.8651501886473562	FALSE	S/T	S/T	5.38021e-6	0.779	0.325	0.041	0.2
Q02156	Protein kinase C epsilon type	PRKCE	Q14694-S556	Q14694	UBP10	556	S	SNEKLTISNGPKNHS	FALSE	FALSE	0.9068112146056658	FALSE	S/T	S/T	0.00103694	0.779	0.325	0.041	0.2
Q02156	Protein kinase C epsilon type	PRKCE	Q14694-S563	Q14694	UBP10	563	S	SNGPKNHSVNEEEQE	FALSE	FALSE	0.9129868268715952	FALSE	S/T	S/T	0.00385359	0.779	0.325	0.041	0.2
Q02156	Protein kinase C epsilon type	PRKCE	Q14694-S576	Q14694	UBP10	576	S	QEEQGEGSEDEWEQV	FALSE	FALSE	0.8481374117474786	FALSE	S/T	S/T	7.23727e-7	0.779	0.325	0.041	0.2
Q02156	Protein kinase C epsilon type	PRKCE	Q14694-S670	Q14694	UBP10	670	S	TKQEVEISRRVTLEK	FALSE	FALSE	0.8551499311843271	FALSE	S/T	S/T	2.37922e-6	0.779	0.325	0.041	0.2
Q02156	Protein kinase C epsilon type	PRKCE	Q14694-S713	Q14694	UBP10	713	S	YPVDLEISKELLSPG	FALSE	FALSE	0.8462483244458912	FALSE	S/T	S/T	2.41258e-7	0.779	0.325	0.041	0.2
Q02156	Protein kinase C epsilon type	PRKCE	Q14694-S718	Q14694	UBP10	718	S	EISKELLSPGVKNKN	FALSE	FALSE	0.9046804569294468	FALSE	S/T	S/T	1.55169e-4	0.779	0.325	0.041	0.2
Q02156	Protein kinase C epsilon type	PRKCE	Q14694-T24	Q14694	UBP10	24	T	EFNQFFVTPRSSVEL	FALSE	FALSE	0.8663952866865718	FALSE	S/T	S/T	4.6136e-6	0.779	0.325	0.041	0.2
Q02156	Protein kinase C epsilon type	PRKCE	Q14694-T42	Q14694	UBP10	42	T	SGTVLCGTQAVDKLP	FALSE	FALSE	0.8178803149910151	FALSE	S/T	S/T	4.18253e-8	0.779	0.325	0.041	0.2
Q02156	Protein kinase C epsilon type	PRKCE	Q14694-T70	Q14694	UBP10	70	T	EVIEPSDTLPRTPSY	FALSE	FALSE	0.8482431955356461	FALSE	S/T	S/T	7.89251e-6	0.779	0.325	0.041	0.2
Q02156	Protein kinase C epsilon type	PRKCE	Q14694-T74	Q14694	UBP10	74	T	PSDTLPRTPSYSISS	FALSE	FALSE	0.8028745613257429	FALSE	S/T	S/T	6.33934e-9	0.779	0.325	0.041	0.2
Q02156	Protein kinase C epsilon type	PRKCE	Q14694-T82	Q14694	UBP10	82	T	PSYSISSTLNPQAPE	FALSE	FALSE	0.8604093430424983	FALSE	S/T	S/T	2.88957e-6	0.779	0.325	0.041	0.2
Q02156	Protein kinase C epsilon type	PRKCE	Q14694-T95	Q14694	UBP10	95	T	PEFILGCTASKITPD	FALSE	FALSE	0.8551499311843271	FALSE	S/T	S/T	2.35557e-6	0.779	0.325	0.041	0.2
Q02156	Protein kinase C epsilon type	PRKCE	Q14694-T100	Q14694	UBP10	100	T	GCTASKITPDGITKE	FALSE	FALSE	0.6873348722931127	FALSE	S/T	S/T	6.71636e-10	0.779	0.325	0.041	0.2
Q02156	Protein kinase C epsilon type	PRKCE	Q14694-T205	Q14694	UBP10	205	T	GDMPPSVTPRTCNSP	FALSE	FALSE	0.7364923800663544	FALSE	S/T	S/T	1.93521e-9	0.779	0.325	0.041	0.2
Q02156	Protein kinase C epsilon type	PRKCE	Q14694-T208	Q14694	UBP10	208	T	PPSVTPRTCNSPQNS	FALSE	FALSE	0.811480314991015	FALSE	S/T	S/T	5.7477e-8	0.779	0.325	0.041	0.2
Q02156	Protein kinase C epsilon type	PRKCE	Q14694-T216	Q14694	UBP10	216	T	CNSPQNSTDSVSDIV	FALSE	FALSE	0.8477088403189071	FALSE	S/T	S/T	7.89751e-7	0.779	0.325	0.041	0.2
Q02156	Protein kinase C epsilon type	PRKCE	Q14694-T263	Q14694	UBP10	263	T	PAEAGRDTLSRTAGA	FALSE	FALSE	0.8564476220497464	FALSE	S/T	S/T	9.69614e-6	0.779	0.325	0.041	0.2
Q02156	Protein kinase C epsilon type	PRKCE	Q14694-T327	Q14694	UBP10	327	T	ASPPADGTGSASGTL	FALSE	FALSE	0.8536670050594555	FALSE	S/T	S/T	6.55195e-6	0.779	0.325	0.041	0.2
Q02156	Protein kinase C epsilon type	PRKCE	Q14694-T362	Q14694	UBP10	362	T	SPVAYVETKYSPPAI	FALSE	FALSE	0.8663952866865718	FALSE	S/T	S/T	4.84944e-6	0.779	0.325	0.041	0.2
Q02156	Protein kinase C epsilon type	PRKCE	Q14694-T600	Q14694	UBP10	600	T	RQADFVQTPITGIFG	FALSE	FALSE	0.8576511320435826	FALSE	S/T	S/T	6.02622e-6	0.779	0.325	0.041	0.2
Q02156	Protein kinase C epsilon type	PRKCE	Q14694-T674	Q14694	UBP10	674	T	VEISRRVTLEKLPPV	FALSE	FALSE	0.8607126340376475	FALSE	S/T	S/T	1.89053e-5	0.779	0.325	0.041	0.2
Q02156	Protein kinase C epsilon type	PRKCE	Q14694-T694	Q14694	UBP10	694	T	KRFVYEKTGGCQKLI	FALSE	FALSE	0.8459310625411294	FALSE	S/T	S/T	9.51669e-7	0.779	0.325	0.041	0.2
Q02156	Protein kinase C epsilon type	PRKCE	Q14694-Y8	Q14694	UBP10	8	Y	MALHSPQYIFGDFSP	FALSE	FALSE	0.8257111948093824	FALSE	S/T	Y	3.11253e-6	0.779	0.325	0.041	0.2
Q02156	Protein kinase C epsilon type	PRKCE	Q14694-Y54	Q14694	UBP10	54	Y	KLPDGQEYQRIEFGV	FALSE	FALSE	0.8238673240682514	FALSE	S/T	Y	2.84845e-6	0.779	0.325	0.041	0.2
Q02156	Protein kinase C epsilon type	PRKCE	Q14694-Y77	Q14694	UBP10	77	Y	TLPRTPSYSISSTLN	FALSE	FALSE	0.7938869784404731	FALSE	S/T	Y	1.17473e-7	0.779	0.325	0.041	0.2
Q02156	Protein kinase C epsilon type	PRKCE	Q14694-Y110	Q14694	UBP10	110	Y	GITKEASYGSIDCQY	FALSE	FALSE	0.7879830865755041	FALSE	S/T	Y	1.0288e-8	0.779	0.325	0.041	0.2
Q02156	Protein kinase C epsilon type	PRKCE	Q14694-Y159	Q14694	UBP10	159	Y	KKKRPPGYYSYLKDG	FALSE	FALSE	0.8160256635145534	FALSE	S/T	Y	1.89613e-6	0.779	0.325	0.041	0.2
Q02156	Protein kinase C epsilon type	PRKCE	Q14694-Y160	Q14694	UBP10	160	Y	KKRPPGYYSYLKDGG	FALSE	FALSE	0.8141637754026654	FALSE	S/T	Y	2.0111e-6	0.779	0.325	0.041	0.2
Q02156	Protein kinase C epsilon type	PRKCE	Q14694-Y162	Q14694	UBP10	162	Y	RPPGYYSYLKDGGDD	FALSE	FALSE	0.7942478806961122	FALSE	S/T	Y	1.31712e-7	0.779	0.325	0.041	0.2
Q02156	Protein kinase C epsilon type	PRKCE	Q14694-Y359	Q14694	UBP10	359	Y	SSSSPVAYVETKYSP	FALSE	FALSE	0.8238673240682514	FALSE	S/T	Y	2.73559e-6	0.779	0.325	0.041	0.2
Q02156	Protein kinase C epsilon type	PRKCE	Q14694-Y364	Q14694	UBP10	364	Y	VAYVETKYSPPAISP	FALSE	FALSE	0.7775624516548693	FALSE	S/T	Y	5.51344e-9	0.779	0.325	0.041	0.2
Q02156	Protein kinase C epsilon type	PRKCE	Q14694-Y503	Q14694	UBP10	503	Y	GAAFEPTYIYRLLTV	FALSE	FALSE	0.836412758352375	FALSE	S/T	Y	5.73578e-5	0.779	0.325	0.041	0.2
Q02156	Protein kinase C epsilon type	PRKCE	Q14694-Y527	Q14694	UBP10	527	Y	RQEDAEEYLGFILNG	FALSE	FALSE	0.8155740579447894	FALSE	S/T	Y	5.54397e-7	0.779	0.325	0.041	0.2
Q02156	Protein kinase C epsilon type	PRKCE	Q14694-Y659	Q14694	UBP10	659	Y	ARESVQGYTTKTKQE	FALSE	FALSE	0.8687737055658462	FALSE	S/T	Y	0.00145345	0.779	0.325	0.041	0.2
Q02156	Protein kinase C epsilon type	PRKCE	Q14694-Y691	Q14694	UBP10	691	Y	LHLKRFVYEKTGGCQ	FALSE	FALSE	0.8269819697860396	FALSE	S/T	Y	5.51003e-6	0.779	0.325	0.041	0.2
Q02156	Protein kinase C epsilon type	PRKCE	Q14697-S52	Q14697	GANAB	52	S	SFCKRQRSIRPGLSP	FALSE	FALSE	0.524394243096036	FALSE	S/T	S/T	1.46109e-5	0.717	0.227	0.051	0.092
Q02156	Protein kinase C epsilon type	PRKCE	Q14697-S58	Q14697	GANAB	58	S	RSIRPGLSPYRALLD	FALSE	FALSE	0.5224890610232069	FALSE	S/T	S/T	5.26497e-6	0.717	0.227	0.051	0.092
Q02156	Protein kinase C epsilon type	PRKCE	Q14697-S190	Q14697	GANAB	190	S	APRVSQGSKDPAEGD	FALSE	FALSE	0.5280531917565509	FALSE	S/T	S/T	3.75931e-5	0.717	0.227	0.051	0.092
Q02156	Protein kinase C epsilon type	PRKCE	Q14697-S345	Q14697	GANAB	345	S	MMDYLQGSGETPQTD	FALSE	FALSE	0.5163317161511931	FALSE	S/T	S/T	1.71248e-6	0.717	0.227	0.051	0.092
Q02156	Protein kinase C epsilon type	PRKCE	Q14697-S591	Q14697	GANAB	591	S	ADGLRQRSGGMERPF	FALSE	FALSE	0.525931918166064	FALSE	S/T	S/T	8.48212e-6	0.717	0.227	0.051	0.092
Q02156	Protein kinase C epsilon type	PRKCE	Q14697-S608	Q14697	GANAB	608	S	ARAFFAGSQRFGAVW	FALSE	FALSE	0.5758774633375783	FALSE	S/T	S/T	9.16817e-4	0.717	0.227	0.051	0.092
Q02156	Protein kinase C epsilon type	PRKCE	Q14697-S866	Q14697	GANAB	866	S	EFLLRRFSFSGNTLV	FALSE	FALSE	0.5679986844085841	FALSE	S/T	S/T	0.00456936	0.717	0.227	0.051	0.092
Q02156	Protein kinase C epsilon type	PRKCE	Q14697-S868	Q14697	GANAB	868	S	LLRRFSFSGNTLVSS	FALSE	FALSE	0.5228406857106254	FALSE	S/T	S/T	2.31561e-5	0.717	0.227	0.051	0.092
Q02156	Protein kinase C epsilon type	PRKCE	Q14697-S874	Q14697	GANAB	874	S	FSGNTLVSSSADPEG	FALSE	FALSE	0.5006185415480183	FALSE	S/T	S/T	9.50757e-7	0.717	0.227	0.051	0.092
Q02156	Protein kinase C epsilon type	PRKCE	Q14697-S916	Q14697	GANAB	916	S	GSPESRLSFQHDPET	FALSE	FALSE	0.5825096128088034	FALSE	S/T	S/T	3.20595e-4	0.717	0.227	0.051	0.092
Q02156	Protein kinase C epsilon type	PRKCE	Q14697-S937	Q14697	GANAB	937	S	KPGINVASDWSIHLR	FALSE	FALSE	0.5044352082146851	FALSE	S/T	S/T	1.33599e-6	0.717	0.227	0.051	0.092
Q02156	Protein kinase C epsilon type	PRKCE	Q14697-T40	Q14697	GANAB	40	T	VDRSNFKTCEESSFC	FALSE	FALSE	0.5284157914822902	FALSE	S/T	S/T	3.19461e-6	0.717	0.227	0.051	0.092
Q02156	Protein kinase C epsilon type	PRKCE	Q14697-T141	Q14697	GANAB	141	T	DENSVELTMAEGPYK	FALSE	FALSE	0.5252287435628894	FALSE	S/T	S/T	6.14934e-6	0.717	0.227	0.051	0.092
Q02156	Protein kinase C epsilon type	PRKCE	Q14697-T214	Q14697	GANAB	214	T	DGDKPEETQGKAEKD	FALSE	FALSE	0.525931918166064	FALSE	S/T	S/T	8.09628e-6	0.717	0.227	0.051	0.092
Q02156	Protein kinase C epsilon type	PRKCE	Q14697-T351	Q14697	GANAB	351	T	GSGETPQTDVRWMSE	FALSE	FALSE	0.5276385187550174	FALSE	S/T	S/T	3.51188e-6	0.717	0.227	0.051	0.092
Q02156	Protein kinase C epsilon type	PRKCE	Q14697-T790	Q14697	GANAB	790	T	QKHHGPQTLYLPVTL	FALSE	FALSE	0.561017849870255	FALSE	S/T	S/T	2.0666e-4	0.717	0.227	0.051	0.092
Q02156	Protein kinase C epsilon type	PRKCE	Q14697-T796	Q14697	GANAB	796	T	QTLYLPVTLSSIPVF	FALSE	FALSE	0.5044352082146851	FALSE	S/T	S/T	1.31873e-6	0.717	0.227	0.051	0.092
Q02156	Protein kinase C epsilon type	PRKCE	Q14697-T808	Q14697	GANAB	808	T	PVFQRGGTIVPRWMR	FALSE	FALSE	0.594775919409321	FALSE	S/T	S/T	0.00233112	0.717	0.227	0.051	0.092
Q02156	Protein kinase C epsilon type	PRKCE	Q14697-Y489	Q14697	GANAB	489	Y	ELRNLGLYVKTRDGS	FALSE	FALSE	0.5113829964588272	FALSE	S/T	Y	1.47733e-4	0.717	0.227	0.051	0.092
Q02156	Protein kinase C epsilon type	PRKCE	Q14697-Y578	Q14697	GANAB	578	Y	VHNIYGLYVHMATAD	FALSE	FALSE	0.5429351157046074	FALSE	S/T	Y	2.59982e-4	0.717	0.227	0.051	0.092
Q02156	Protein kinase C epsilon type	PRKCE	Q14738-S54	Q14738	2A5D	54	S	QAQSQPPSSNKRPSN	FALSE	FALSE	0.512855372834445	FALSE	S/T	S/T	4.24127e-5	0.689	0.394	0.052	0.041
Q02156	Protein kinase C epsilon type	PRKCE	Q14738-S60	Q14738	2A5D	60	S	PSSNKRPSNSTPPPT	FALSE	FALSE	0.5191489969597627	FALSE	S/T	S/T	3.07933e-5	0.689	0.394	0.052	0.041
Q02156	Protein kinase C epsilon type	PRKCE	Q14738-S62	Q14738	2A5D	62	S	SNKRPSNSTPPPTQL	FALSE	FALSE	0.5476685472317826	FALSE	S/T	S/T	1.30469e-4	0.689	0.394	0.052	0.041
Q02156	Protein kinase C epsilon type	PRKCE	Q14738-S75	Q14738	2A5D	75	S	QLSKIKYSGGPQIVK	FALSE	FALSE	0.5172959033442335	FALSE	S/T	S/T	1.43708e-5	0.689	0.394	0.052	0.041
Q02156	Protein kinase C epsilon type	PRKCE	Q14738-S88	Q14738	2A5D	88	S	VKKERRQSSSRFNLS	FALSE	FALSE	0.6098815406106426	FALSE	S/T	S/T	6.20164e-4	0.689	0.394	0.052	0.041
Q02156	Protein kinase C epsilon type	PRKCE	Q14738-S89	Q14738	2A5D	89	S	KKERRQSSSRFNLSK	FALSE	FALSE	0.519517073323118	FALSE	S/T	S/T	6.15173e-6	0.689	0.394	0.052	0.041
Q02156	Protein kinase C epsilon type	PRKCE	Q14738-S90	Q14738	2A5D	90	S	KERRQSSSRFNLSKN	FALSE	FALSE	0.5437678666423955	FALSE	S/T	S/T	7.30366e-8	0.689	0.394	0.052	0.041
Q02156	Protein kinase C epsilon type	PRKCE	Q14738-S95	Q14738	2A5D	95	S	SSSRFNLSKNRELQK	FALSE	FALSE	0.5696458198640908	FALSE	S/T	S/T	3.29513e-4	0.689	0.394	0.052	0.041
Q02156	Protein kinase C epsilon type	PRKCE	Q14738-S533	Q14738	2A5D	533	S	PPLPPVYSMETETPT	FALSE	FALSE	0.5110847770796315	FALSE	S/T	S/T	4.43726e-8	0.689	0.394	0.052	0.041
Q02156	Protein kinase C epsilon type	PRKCE	Q14738-S573	Q14738	2A5D	573	S	KVLLRRKSELPQDVY	FALSE	FALSE	0.5670785812230443	FALSE	S/T	S/T	4.66686e-7	0.689	0.394	0.052	0.041
Q02156	Protein kinase C epsilon type	PRKCE	Q14738-S598	Q14738	2A5D	598	S	AEEFLTASQEAL___	FALSE	FALSE	0.5090798278570854	FALSE	S/T	S/T	2.18733e-5	0.689	0.394	0.052	0.041
Q02156	Protein kinase C epsilon type	PRKCE	Q14738-T67	Q14738	2A5D	67	T	SNSTPPPTQLSKIKY	FALSE	FALSE	0.5218178141640637	FALSE	S/T	S/T	2.88833e-5	0.689	0.394	0.052	0.041
Q02156	Protein kinase C epsilon type	PRKCE	Q14738-T461	Q14738	2A5D	461	T	SKSHWNKTIHGLIYN	FALSE	FALSE	0.5786574152681246	FALSE	S/T	S/T	1.15578e-6	0.689	0.394	0.052	0.041
Q02156	Protein kinase C epsilon type	PRKCE	Q14738-T538	Q14738	2A5D	538	T	VYSMETETPTAEDIQ	FALSE	FALSE	0.5110847770796315	FALSE	S/T	S/T	4.56728e-8	0.689	0.394	0.052	0.041
Q02156	Protein kinase C epsilon type	PRKCE	Q14738-T553	Q14738	2A5D	553	T	LLKRTVETEAVQMLK	FALSE	FALSE	0.5812712074264432	FALSE	S/T	S/T	7.65972e-7	0.689	0.394	0.052	0.041
Q02156	Protein kinase C epsilon type	PRKCE	Q14738-T581	Q14738	2A5D	581	T	ELPQDVYTIKALEAH	FALSE	FALSE	0.5341538925772227	FALSE	S/T	S/T	1.10819e-5	0.689	0.394	0.052	0.041
Q02156	Protein kinase C epsilon type	PRKCE	Q14964-S205	Q14964	RB39A	205	S	VPNTVHSSEEAVKPR	FALSE	FALSE	0.8285109356012571	FALSE	S/T	S/T	3.65158e-8	0.772	0.236	0.041	0.186
Q02156	Protein kinase C epsilon type	PRKCE	Q14964-T69	Q14964	RB39A	69	T	IKLQLWDTAGQERFR	FALSE	FALSE	0.8285109356012571	FALSE	S/T	S/T	3.57225e-8	0.772	0.236	0.041	0.186
Q02156	Protein kinase C epsilon type	PRKCE	Q14964-Y114	Q14964	RB39A	114	Y	WLEEAKMYVQPFRIV	FALSE	FALSE	0.7848541752414815	FALSE	S/T	Y	2.64943e-6	0.772	0.236	0.041	0.186
Q02156	Protein kinase C epsilon type	PRKCE	Q14997-S339	Q14997	PSME4	339	S	GLFNSITSFYHPSNN	FALSE	FALSE	0.5826010213121097	FALSE	S/T	S/T	0.0144067	0.685	0.401	0.041	0.041
Q02156	Protein kinase C epsilon type	PRKCE	Q14CB8-S424	Q14CB8	RHG19	424	S	RARSRSFSGLIKRKV	FALSE	FALSE	0.5074196073321549	FALSE	S/T	S/T	0.00144769	0.894	0.332	0.0525	0.111
Q02156	Protein kinase C epsilon type	PRKCE	Q14CN4-S138	Q14CN4	K2C72	138	S	ALNNKFASFIDKVRF	FALSE	FALSE	0.6020160697462668	FALSE	S/T	S/T	0.998877	0.583	0.181	0.041	0.041
Q02156	Protein kinase C epsilon type	PRKCE	Q15078-S91	Q15078	CD5R1	91	S	ENLKKSLSCANLSTF	FALSE	FALSE	0.5266646171846436	FALSE	S/T	S/T	0.00107282	0.672	0.4	0.076	0.041
Q02156	Protein kinase C epsilon type	PRKCE	Q15111-S47	Q15111	PLCL1	47	S	GRMRDRRSGVALPGA	FALSE	FALSE	0.7170467925674588	FALSE	S/T	S/T	1.60155e-6	0.719	0.393	0.091	0.163
Q02156	Protein kinase C epsilon type	PRKCE	Q15111-S61	Q15111	PLCL1	61	S	AAGTPADSEAGLLEA	FALSE	FALSE	0.7088417753088351	FALSE	S/T	S/T	3.65001e-7	0.719	0.393	0.091	0.163
Q02156	Protein kinase C epsilon type	PRKCE	Q15111-S76	Q15111	PLCL1	76	S	ARATPRRSSIIKDPS	FALSE	FALSE	0.7400239868807634	FALSE	S/T	S/T	2.53251e-5	0.719	0.393	0.091	0.163
Q02156	Protein kinase C epsilon type	PRKCE	Q15111-S77	Q15111	PLCL1	77	S	RATPRRSSIIKDPSN	FALSE	FALSE	0.776160647382068	FALSE	S/T	S/T	7.90947e-5	0.719	0.393	0.091	0.163
Q02156	Protein kinase C epsilon type	PRKCE	Q15111-S95	Q15111	PLCL1	95	S	GGRKKTVSFSSMPSE	FALSE	FALSE	0.7965711495364839	FALSE	S/T	S/T	2.48113e-4	0.719	0.393	0.091	0.163
Q02156	Protein kinase C epsilon type	PRKCE	Q15111-S97	Q15111	PLCL1	97	S	RKKTVSFSSMPSEKK	FALSE	FALSE	0.7139856814563477	FALSE	S/T	S/T	1.73837e-6	0.719	0.393	0.091	0.163
Q02156	Protein kinase C epsilon type	PRKCE	Q15111-S98	Q15111	PLCL1	98	S	KKTVSFSSMPSEKKI	FALSE	FALSE	0.7097635684901377	FALSE	S/T	S/T	4.93862e-8	0.719	0.393	0.091	0.163
Q02156	Protein kinase C epsilon type	PRKCE	Q15111-S569	Q15111	PLCL1	569	S	AEMSRRMSVDYNGEQ	FALSE	FALSE	0.8075192679598832	FALSE	S/T	S/T	1.90166e-4	0.719	0.393	0.091	0.163
Q02156	Protein kinase C epsilon type	PRKCE	Q15111-S860	Q15111	PLCL1	860	S	GGKAQKRSLSVRMGK	FALSE	FALSE	0.7274798131511953	FALSE	S/T	S/T	6.09908e-6	0.719	0.393	0.091	0.163
Q02156	Protein kinase C epsilon type	PRKCE	Q15111-S862	Q15111	PLCL1	862	S	KAQKRSLSVRMGKKV	FALSE	FALSE	0.8304356675659288	FALSE	S/T	S/T	0.0118648	0.719	0.393	0.091	0.163
Q02156	Protein kinase C epsilon type	PRKCE	Q15111-S1079	Q15111	PLCL1	1079	S	AEAKSKRSLEAIEEK	FALSE	FALSE	0.7166023481230144	FALSE	S/T	S/T	1.09956e-6	0.719	0.393	0.091	0.163
Q02156	Protein kinase C epsilon type	PRKCE	Q15111-S1088	Q15111	PLCL1	1088	S	EAIEEKESSEENGKL	FALSE	FALSE	0.718189649710316	FALSE	S/T	S/T	1.51305e-6	0.719	0.393	0.091	0.163
Q02156	Protein kinase C epsilon type	PRKCE	Q15111-S1089	Q15111	PLCL1	1089	S	AIEEKESSEENGKL_	FALSE	FALSE	0.7068417753088351	FALSE	S/T	S/T	3.53945e-7	0.719	0.393	0.091	0.163
Q02156	Protein kinase C epsilon type	PRKCE	Q15111-T72	Q15111	PLCL1	72	T	LLEAARATPRRSSII	FALSE	FALSE	0.7115528864199462	FALSE	S/T	S/T	3.05481e-7	0.719	0.393	0.091	0.163
Q02156	Protein kinase C epsilon type	PRKCE	Q15111-T93	Q15111	PLCL1	93	T	KCGGRKKTVSFSSMP	FALSE	FALSE	0.7160969018234711	FALSE	S/T	S/T	3.87003e-8	0.719	0.393	0.091	0.163
Q02156	Protein kinase C epsilon type	PRKCE	Q15111-T246	Q15111	PLCL1	246	T	PRFMWLKTVFEAADV	FALSE	FALSE	0.7346874002264291	FALSE	S/T	S/T	1.39479e-5	0.719	0.393	0.091	0.163
Q02156	Protein kinase C epsilon type	PRKCE	Q15111-T556	Q15111	PLCL1	556	T	DVLEGEVTDEDEEAE	FALSE	FALSE	0.7085454790125387	FALSE	S/T	S/T	4.41139e-7	0.719	0.393	0.091	0.163
Q02156	Protein kinase C epsilon type	PRKCE	Q15111-Y131	Q15111	PLCL1	131	Y	VRPNSRIYNRFFTLD	FALSE	FALSE	0.7974628507466892	FALSE	S/T	Y	2.39431e-4	0.719	0.393	0.091	0.163
Q02156	Protein kinase C epsilon type	PRKCE	Q15111-Y431	Q15111	PLCL1	431	Y	GPADINGYIRALKMG	FALSE	FALSE	0.7349885414906919	FALSE	S/T	Y	2.14811e-5	0.719	0.393	0.091	0.163
Q02156	Protein kinase C epsilon type	PRKCE	Q15111-Y572	Q15111	PLCL1	572	Y	SRRMSVDYNGEQKQI	FALSE	FALSE	0.7422769012790517	FALSE	S/T	Y	1.35198e-5	0.719	0.393	0.091	0.163
Q02156	Protein kinase C epsilon type	PRKCE	Q15111-Y597	Q15111	PLCL1	597	Y	SICKSVQYRDFELSM	FALSE	FALSE	0.7364968414106792	FALSE	S/T	Y	2.58136e-8	0.719	0.393	0.091	0.163
Q02156	Protein kinase C epsilon type	PRKCE	Q15111-Y634	Q15111	PLCL1	634	Y	YPEDFVNYNKKFLSR	FALSE	FALSE	0.7297725170863548	FALSE	S/T	Y	7.21451e-8	0.719	0.393	0.091	0.163
Q02156	Protein kinase C epsilon type	PRKCE	Q15111-Y872	Q15111	PLCL1	872	Y	MGKKVREYTMLRNIG	FALSE	FALSE	0.7364885414906919	FALSE	S/T	Y	1.87586e-5	0.719	0.393	0.091	0.163
Q02156	Protein kinase C epsilon type	PRKCE	Q15139-S205	Q15139	KPCD1	205	S	GVRRRRLSNVSLTGV	FALSE	FALSE	0.9236584294001368	TRUE	S/T	S/T	0.0253286	0.808	0.501	0.041	0.21
Q02156	Protein kinase C epsilon type	PRKCE	Q15139-S208	Q15139	KPCD1	208	S	RRRLSNVSLTGVSTI	FALSE	FALSE	0.8188906205232599	TRUE	S/T	S/T	2.39124e-5	0.808	0.501	0.041	0.21
Q02156	Protein kinase C epsilon type	PRKCE	Q15139-S218	Q15139	KPCD1	218	S	GVSTIRTSSAELSTS	FALSE	FALSE	0.8186969187757244	TRUE	S/T	S/T	3.36839e-5	0.808	0.501	0.041	0.21
Q02156	Protein kinase C epsilon type	PRKCE	Q15139-S219	Q15139	KPCD1	219	S	VSTIRTSSAELSTSA	FALSE	FALSE	0.7836174951738734	TRUE	S/T	S/T	5.94281e-7	0.808	0.501	0.041	0.21
Q02156	Protein kinase C epsilon type	PRKCE	Q15139-S223	Q15139	KPCD1	223	S	RTSSAELSTSAPDEP	FALSE	FALSE	0.8536934252389764	TRUE	S/T	S/T	3.39632e-4	0.808	0.501	0.041	0.21
Q02156	Protein kinase C epsilon type	PRKCE	Q15139-S225	Q15139	KPCD1	225	S	SSAELSTSAPDEPLL	FALSE	FALSE	0.8170761978544255	TRUE	S/T	S/T	1.09814e-5	0.808	0.501	0.041	0.21
Q02156	Protein kinase C epsilon type	PRKCE	Q15139-S235	Q15139	KPCD1	235	S	DEPLLQKSPSESFIG	FALSE	FALSE	0.7671362541926324	TRUE	S/T	S/T	1.04141e-7	0.808	0.501	0.041	0.21
Q02156	Protein kinase C epsilon type	PRKCE	Q15139-S237	Q15139	KPCD1	237	S	PLLQKSPSESFIGRE	FALSE	FALSE	0.8764836353936811	TRUE	S/T	S/T	7.77812e-4	0.808	0.501	0.041	0.21
Q02156	Protein kinase C epsilon type	PRKCE	Q15139-S239	Q15139	KPCD1	239	S	LQKSPSESFIGREKR	FALSE	FALSE	0.9226175268448594	TRUE	S/T	S/T	0.018105	0.808	0.501	0.041	0.21
Q02156	Protein kinase C epsilon type	PRKCE	Q15139-S247	Q15139	KPCD1	247	S	FIGREKRSNSQSYIG	FALSE	FALSE	0.815422590350818	TRUE	S/T	S/T	2.84312e-6	0.808	0.501	0.041	0.21
Q02156	Protein kinase C epsilon type	PRKCE	Q15139-S249	Q15139	KPCD1	249	S	GREKRSNSQSYIGRP	FALSE	FALSE	0.8897618415833928	TRUE	S/T	S/T	0.00190915	0.808	0.501	0.041	0.21
Q02156	Protein kinase C epsilon type	PRKCE	Q15139-S345	Q15139	KPCD1	345	S	DVVMEEGSDDNDSER	FALSE	FALSE	0.7791889237453019	TRUE	S/T	S/T	1.22295e-6	0.808	0.501	0.041	0.21
Q02156	Protein kinase C epsilon type	PRKCE	Q15139-S379	Q15139	KPCD1	379	S	MAECQNDSGEMQDPD	FALSE	FALSE	0.8331261880511105	TRUE	S/T	S/T	6.87005e-5	0.808	0.501	0.041	0.21
Q02156	Protein kinase C epsilon type	PRKCE	Q15139-S397	Q15139	KPCD1	397	S	EDANRTISPSTSNNI	FALSE	FALSE	0.8391261880511105	TRUE	S/T	S/T	6.30192e-5	0.808	0.501	0.041	0.21
Q02156	Protein kinase C epsilon type	PRKCE	Q15139-S399	Q15139	KPCD1	399	S	ANRTISPSTSNNIPL	FALSE	FALSE	0.9091086515622578	TRUE	S/T	S/T	0.03135	0.808	0.501	0.041	0.21
Q02156	Protein kinase C epsilon type	PRKCE	Q15139-S401	Q15139	KPCD1	401	S	RTISPSTSNNIPLMR	FALSE	FALSE	0.8430983046947683	TRUE	S/T	S/T	1.69192e-4	0.808	0.501	0.041	0.21
Q02156	Protein kinase C epsilon type	PRKCE	Q15139-S412	Q15139	KPCD1	412	S	PLMRVVQSVKHTKRK	FALSE	FALSE	0.919760555390552	TRUE	S/T	S/T	0.377024	0.808	0.501	0.041	0.21
Q02156	Protein kinase C epsilon type	PRKCE	Q15139-S421	Q15139	KPCD1	421	S	KHTKRKSSTVMKEGW	FALSE	FALSE	0.8212135854423909	TRUE	S/T	S/T	3.47002e-5	0.808	0.501	0.041	0.21
Q02156	Protein kinase C epsilon type	PRKCE	Q15139-S448	Q15139	KPCD1	448	S	RHYWRLDSKCITLFQ	FALSE	FALSE	0.9172953008953264	TRUE	S/T	S/T	0.00908657	0.808	0.501	0.041	0.21
Q02156	Protein kinase C epsilon type	PRKCE	Q15139-S460	Q15139	KPCD1	460	S	LFQNDTGSRYYKEIP	FALSE	FALSE	0.8456221142185778	TRUE	S/T	S/T	1.82368e-4	0.808	0.501	0.041	0.21
Q02156	Protein kinase C epsilon type	PRKCE	Q15139-S473	Q15139	KPCD1	473	S	IPLSEILSLEPVKTS	FALSE	FALSE	0.8469554475519111	TRUE	S/T	S/T	2.11297e-4	0.808	0.501	0.041	0.21
Q02156	Protein kinase C epsilon type	PRKCE	Q15139-S548	Q15139	KPCD1	548	S	MPVIPKGSSVGTGTN	FALSE	FALSE	0.824961986675957	TRUE	S/T	S/T	3.5325e-5	0.808	0.501	0.041	0.21
Q02156	Protein kinase C epsilon type	PRKCE	Q15139-S549	Q15139	KPCD1	549	S	PVIPKGSSVGTGTNL	FALSE	FALSE	0.8974337503903669	TRUE	S/T	S/T	0.00538521	0.808	0.501	0.041	0.21
Q02156	Protein kinase C epsilon type	PRKCE	Q15139-S738	Q15139	KPCD1	738	S	ARIIGEKSFRRSVVG	TRUE	TRUE	0.9249830288566324	TRUE	S/T	S/T	0.0720607	0.808	0.501	0.041	0.21
Q02156	Protein kinase C epsilon type	PRKCE	Q15139-S742	Q15139	KPCD1	742	S	GEKSFRRSVVGTPAY	TRUE	TRUE	0.8925931325824856	TRUE	S/T	S/T	0.00207288	0.808	0.501	0.041	0.21
Q02156	Protein kinase C epsilon type	PRKCE	Q15139-S890	Q15139	KPCD1	890	S	HLINPSASHSDTPET	FALSE	FALSE	0.8331261880511105	TRUE	S/T	S/T	6.83334e-5	0.808	0.501	0.041	0.21
Q02156	Protein kinase C epsilon type	PRKCE	Q15139-S892	Q15139	KPCD1	892	S	INPSASHSDTPETEE	FALSE	FALSE	0.8430983046947683	TRUE	S/T	S/T	1.68849e-4	0.808	0.501	0.041	0.21
Q02156	Protein kinase C epsilon type	PRKCE	Q15139-S910	Q15139	KPCD1	910	S	KALGERVSIL_____	FALSE	FALSE	0.9225645259214984	TRUE	S/T	S/T	0.0147396	0.808	0.501	0.041	0.21
Q02156	Protein kinase C epsilon type	PRKCE	Q15139-T210	Q15139	KPCD1	210	T	RLSNVSLTGVSTIRT	FALSE	FALSE	0.8395271601934895	TRUE	S/T	S/T	1.24538e-4	0.808	0.501	0.041	0.21
Q02156	Protein kinase C epsilon type	PRKCE	Q15139-T217	Q15139	KPCD1	217	T	TGVSTIRTSSAELST	FALSE	FALSE	0.7842444793008575	TRUE	S/T	S/T	5.09414e-7	0.808	0.501	0.041	0.21
Q02156	Protein kinase C epsilon type	PRKCE	Q15139-T224	Q15139	KPCD1	224	T	TSSAELSTSAPDEPL	FALSE	FALSE	0.7842444793008575	TRUE	S/T	S/T	5.08946e-7	0.808	0.501	0.041	0.21
Q02156	Protein kinase C epsilon type	PRKCE	Q15139-T395	Q15139	KPCD1	395	T	DHEDANRTISPSTSN	FALSE	FALSE	0.8418483046947682	TRUE	S/T	S/T	1.50846e-4	0.808	0.501	0.041	0.21
Q02156	Protein kinase C epsilon type	PRKCE	Q15139-T400	Q15139	KPCD1	400	T	NRTISPSTSNNIPLM	FALSE	FALSE	0.781188923745302	TRUE	S/T	S/T	7.4676e-7	0.808	0.501	0.041	0.21
Q02156	Protein kinase C epsilon type	PRKCE	Q15139-T422	Q15139	KPCD1	422	T	HTKRKSSTVMKEGWM	FALSE	FALSE	0.8192992997525274	TRUE	S/T	S/T	1.85962e-5	0.808	0.501	0.041	0.21
Q02156	Protein kinase C epsilon type	PRKCE	Q15139-T746	Q15139	KPCD1	746	T	FRRSVVGTPAYLAPE	FALSE	FALSE	0.8469554475519111	TRUE	S/T	S/T	2.04802e-4	0.808	0.501	0.041	0.21
Q02156	Protein kinase C epsilon type	PRKCE	Q15139-Y95	Q15139	KPCD1	95	Y	KFPECGFYGMYDKIL	FALSE	FALSE	0.8609239750952922	TRUE	S/T	Y	3.80672e-6	0.808	0.501	0.041	0.21
Q02156	Protein kinase C epsilon type	PRKCE	Q15139-Y432	Q15139	KPCD1	432	Y	KEGWMVHYTSKDTLR	FALSE	FALSE	0.8750649365524689	TRUE	S/T	Y	6.82436e-5	0.808	0.501	0.041	0.21
Q02156	Protein kinase C epsilon type	PRKCE	Q15139-Y443	Q15139	KPCD1	443	Y	DTLRKRHYWRLDSKC	FALSE	FALSE	0.906119602009808	TRUE	S/T	Y	0.0016932	0.808	0.501	0.041	0.21
Q02156	Protein kinase C epsilon type	PRKCE	Q15139-Y463	Q15139	KPCD1	463	Y	NDTGSRYYKEIPLSE	FALSE	FALSE	0.8639179866393037	TRUE	S/T	Y	2.57685e-5	0.808	0.501	0.041	0.21
Q02156	Protein kinase C epsilon type	PRKCE	Q15139-Y502	Q15139	KPCD1	502	Y	TTANVVYYVGENVVN	FALSE	FALSE	0.9004783902874604	TRUE	S/T	Y	0.0290184	0.808	0.501	0.041	0.21
Q02156	Protein kinase C epsilon type	PRKCE	Q15139-Y749	Q15139	KPCD1	749	Y	SVVGTPAYLAPEVLR	FALSE	FALSE	0.9001280089623325	TRUE	S/T	Y	0.0030664	0.808	0.501	0.041	0.21
Q02156	Protein kinase C epsilon type	PRKCE	Q15147-S63	Q15147	PLCB4	63	S	EGQVLECSLINSIRS	FALSE	FALSE	0.609141770020624	FALSE	S/T	S/T	7.97087e-5	0.665	0.332	0.0475	0.085
Q02156	Protein kinase C epsilon type	PRKCE	Q15147-S521	Q15147	PLCB4	521	S	FKFGNELSADDLGHK	FALSE	FALSE	0.5825814091470086	FALSE	S/T	S/T	2.0786e-5	0.665	0.332	0.0475	0.085
Q02156	Protein kinase C epsilon type	PRKCE	Q15147-S843	Q15147	PLCB4	843	S	SDPKKFLSITEKRAD	FALSE	FALSE	0.6147527371232664	FALSE	S/T	S/T	0.00208143	0.665	0.332	0.0475	0.085
Q02156	Protein kinase C epsilon type	PRKCE	Q15147-S867	Q15147	PLCB4	867	S	SDIADVPSDTSKNDK	FALSE	FALSE	0.5553275196771266	FALSE	S/T	S/T	2.34425e-6	0.665	0.332	0.0475	0.085
Q02156	Protein kinase C epsilon type	PRKCE	Q15147-S889	Q15147	PLCB4	889	S	KANVTPQSSSELRPT	FALSE	FALSE	0.5544675676387574	FALSE	S/T	S/T	2.24848e-6	0.665	0.332	0.0475	0.085
Q02156	Protein kinase C epsilon type	PRKCE	Q15147-T1004	Q15147	PLCB4	1004	T	ETEIKIQTLTSDHKS	FALSE	FALSE	0.5753896222767423	FALSE	S/T	S/T	8.14658e-6	0.665	0.332	0.0475	0.085
Q02156	Protein kinase C epsilon type	PRKCE	Q15149-S1721	Q15149	PLEC	1721	S	ELQSKRASFAEKTAQ	FALSE	FALSE	0.5487614154960091	FALSE	S/T	S/T	0.0873394	0.732	0.153	0.0525	0.041
Q02156	Protein kinase C epsilon type	PRKCE	Q15185-S85	Q15185	TEBP	85	S	RKGESGQSWPRLTKE	FALSE	FALSE	0.5263017861778688	FALSE	S/T	S/T	0.0181544	0.67	0.348	0.041	0.041
Q02156	Protein kinase C epsilon type	PRKCE	Q15276-S407	Q15276	RABE1	407	S	DGLRRAQSTDSLGTS	FALSE	FALSE	0.521071435890493	FALSE	S/T	S/T	0.00585388	0.596	0.375	0.041	0.041
Q02156	Protein kinase C epsilon type	PRKCE	Q15349-S26	Q15349	KS6A2	26	S	RRKSRSKSSSLSRLE	FALSE	FALSE	0.8541167354730093	TRUE	S/T	S/T	8.68127e-5	0.772	0.417	0.053	0.456
Q02156	Protein kinase C epsilon type	PRKCE	Q15349-S27	Q15349	KS6A2	27	S	RKSRSKSSSLSRLEE	FALSE	FALSE	0.8228675487056232	TRUE	S/T	S/T	5.89461e-7	0.772	0.417	0.053	0.456
Q02156	Protein kinase C epsilon type	PRKCE	Q15349-S28	Q15349	KS6A2	28	S	KSRSKSSSLSRLEEE	FALSE	FALSE	0.8552734485536257	TRUE	S/T	S/T	2.02507e-4	0.772	0.417	0.053	0.456
Q02156	Protein kinase C epsilon type	PRKCE	Q15349-S30	Q15349	KS6A2	30	S	RSKSSSLSRLEEEGV	FALSE	FALSE	0.8699595926158664	TRUE	S/T	S/T	5.04072e-5	0.772	0.417	0.053	0.456
Q02156	Protein kinase C epsilon type	PRKCE	Q15349-S106	Q15349	KS6A2	106	S	KVRDRVRSKMERDIL	FALSE	FALSE	0.8412585006512018	TRUE	S/T	S/T	7.38574e-4	0.772	0.417	0.053	0.456
Q02156	Protein kinase C epsilon type	PRKCE	Q15349-S206	Q15349	KS6A2	206	S	KITDFGLSKEAIDHD	FALSE	FALSE	0.8459807970757248	TRUE	S/T	S/T	0.00266757	0.772	0.417	0.053	0.456
Q02156	Protein kinase C epsilon type	PRKCE	Q15349-S218	Q15349	KS6A2	218	S	DHDKRAYSFCGTIEY	FALSE	FALSE	0.845623805503066	TRUE	S/T	S/T	0.19523	0.772	0.417	0.053	0.456
Q02156	Protein kinase C epsilon type	PRKCE	Q15349-S377	Q15349	KS6A2	377	S	HHLFRGFSFVASSLI	FALSE	FALSE	0.8633799263369648	TRUE	S/T	S/T	0.105824	0.772	0.417	0.053	0.456
Q02156	Protein kinase C epsilon type	PRKCE	Q15349-S381	Q15349	KS6A2	381	S	RGFSFVASSLIQEPS	FALSE	FALSE	0.8536827626837613	TRUE	S/T	S/T	0.00120812	0.772	0.417	0.053	0.456
Q02156	Protein kinase C epsilon type	PRKCE	Q15349-S388	Q15349	KS6A2	388	S	SSLIQEPSQQDLHKV	FALSE	FALSE	0.8657339725708366	TRUE	S/T	S/T	0.00795461	0.772	0.417	0.053	0.456
Q02156	Protein kinase C epsilon type	PRKCE	Q15349-S546	Q15349	KS6A2	546	S	LYRDESGSPESIRVC	FALSE	FALSE	0.8518239391543495	TRUE	S/T	S/T	8.64297e-4	0.772	0.417	0.053	0.456
Q02156	Protein kinase C epsilon type	PRKCE	Q15349-S628	Q15349	KS6A2	628	S	EILARIGSGKYALSG	FALSE	FALSE	0.852322248943013	TRUE	S/T	S/T	6.1443e-4	0.772	0.417	0.053	0.456
Q02156	Protein kinase C epsilon type	PRKCE	Q15349-S650	Q15349	KS6A2	650	S	DAAKDVVSKMLHVDP	FALSE	FALSE	0.8640377342679115	TRUE	S/T	S/T	1.32942e-4	0.772	0.417	0.053	0.456
Q02156	Protein kinase C epsilon type	PRKCE	Q15349-S679	Q15349	KS6A2	679	S	VVNREYLSPNQLSRQ	FALSE	FALSE	0.8271154522695647	TRUE	S/T	S/T	1.59433e-6	0.772	0.417	0.053	0.456
Q02156	Protein kinase C epsilon type	PRKCE	Q15349-S717	Q15349	KS6A2	717	S	RLEPVLSSNLAQRRG	FALSE	FALSE	0.8541201274319853	TRUE	S/T	S/T	5.57723e-4	0.772	0.417	0.053	0.456
Q02156	Protein kinase C epsilon type	PRKCE	Q15349-T222	Q15349	KS6A2	222	T	RAYSFCGTIEYMAPE	FALSE	FALSE	0.8350589531599518	TRUE	S/T	S/T	0.00180897	0.772	0.417	0.053	0.456
Q02156	Protein kinase C epsilon type	PRKCE	Q15349-T471	Q15349	KS6A2	471	T	GQHPNIITLKDVYDD	FALSE	FALSE	0.8554526864562113	TRUE	S/T	S/T	2.80928e-4	0.772	0.417	0.053	0.456
Q02156	Protein kinase C epsilon type	PRKCE	Q15349-T570	Q15349	KS6A2	570	T	AGNGLLMTPCYTANF	FALSE	FALSE	0.8699595926158664	TRUE	S/T	S/T	5.00018e-5	0.772	0.417	0.053	0.456
Q02156	Protein kinase C epsilon type	PRKCE	Q15349-T574	Q15349	KS6A2	574	T	LLMTPCYTANFVAPE	FALSE	FALSE	0.8195897709278454	TRUE	S/T	S/T	3.70447e-7	0.772	0.417	0.053	0.456
Q02156	Protein kinase C epsilon type	PRKCE	Q15349-T618	Q15349	KS6A2	618	T	FANGPDDTPEEILAR	FALSE	FALSE	0.8291805316346439	TRUE	S/T	S/T	4.2577e-6	0.772	0.417	0.053	0.456
Q02156	Protein kinase C epsilon type	PRKCE	Q15349-T662	Q15349	KS6A2	662	T	VDPHQRLTAMQVLKH	FALSE	FALSE	0.8228675487056232	TRUE	S/T	S/T	5.71616e-7	0.772	0.417	0.053	0.456
Q02156	Protein kinase C epsilon type	PRKCE	Q15349-Y135	Q15349	KS6A2	135	Y	FQTEGKLYLILDFLR	FALSE	FALSE	0.9081434687613048	TRUE	S/T	Y	3.76679e-7	0.772	0.417	0.053	0.456
Q02156	Protein kinase C epsilon type	PRKCE	Q15349-Y217	Q15349	KS6A2	217	Y	IDHDKRAYSFCGTIE	FALSE	FALSE	0.9369822396395492	TRUE	S/T	Y	3.99434e-5	0.772	0.417	0.053	0.456
Q02156	Protein kinase C epsilon type	PRKCE	Q15349-Y426	Q15349	KS6A2	426	Y	EDIGVGSYSVCKRCV	FALSE	FALSE	0.9109567785509304	TRUE	S/T	Y	2.5461e-5	0.772	0.417	0.053	0.456
Q02156	Protein kinase C epsilon type	PRKCE	Q15349-Y463	Q15349	KS6A2	463	Y	EIEILLRYGQHPNII	FALSE	FALSE	0.9340838269411368	TRUE	S/T	Y	7.12703e-5	0.772	0.417	0.053	0.456
Q02156	Protein kinase C epsilon type	PRKCE	Q15349-Y573	Q15349	KS6A2	573	Y	GLLMTPCYTANFVAP	FALSE	FALSE	0.9021180832275986	TRUE	S/T	Y	0.00177804	0.772	0.417	0.053	0.456
Q02156	Protein kinase C epsilon type	PRKCE	Q15382-S16	Q15382	RHEB	16	S	IAILGYRSVGKSSLT	FALSE	FALSE	0.6803594753453133	FALSE	S/T	S/T	1.38394e-7	0.684	0.349	0.05	0.186
Q02156	Protein kinase C epsilon type	PRKCE	Q15382-S130	Q15382	RHEB	130	S	LHMERVISYEEGKAL	FALSE	FALSE	0.7846483265607401	FALSE	S/T	S/T	4.86439e-5	0.684	0.349	0.05	0.186
Q02156	Protein kinase C epsilon type	PRKCE	Q15382-S140	Q15382	RHEB	140	S	EGKALAESWNAAFLE	FALSE	FALSE	0.7656550329606887	FALSE	S/T	S/T	5.24021e-6	0.684	0.349	0.05	0.186
Q02156	Protein kinase C epsilon type	PRKCE	Q15382-S175	Q15382	RHEB	175	S	EKMDGAASQGKSSCS	FALSE	FALSE	0.7328043460349011	FALSE	S/T	S/T	1.78839e-5	0.684	0.349	0.05	0.186
Q02156	Protein kinase C epsilon type	PRKCE	Q15382-Y14	Q15382	RHEB	14	Y	RKIAILGYRSVGKSS	FALSE	FALSE	0.7397832291857639	FALSE	S/T	Y	5.32508e-7	0.684	0.349	0.05	0.186
Q02156	Protein kinase C epsilon type	PRKCE	Q15418-S221	Q15418	KS6A1	221	S	DHEKKAYSFCGTVEY	FALSE	FALSE	0.5911414616648533	TRUE	S/T	S/T	0.203174	0.703	0.453	0.041	0.041
Q02156	Protein kinase C epsilon type	PRKCE	Q15418-S380	Q15418	KS6A1	380	S	HQLFRGFSFVATGLM	FALSE	FALSE	0.5886641028495079	TRUE	S/T	S/T	0.195106	0.703	0.453	0.041	0.041
Q02156	Protein kinase C epsilon type	PRKCE	Q15418-S513	Q15418	KS6A1	513	S	FFSEREASFVLHTIG	FALSE	FALSE	0.5910718002673897	TRUE	S/T	S/T	0.15664	0.703	0.453	0.041	0.041
Q02156	Protein kinase C epsilon type	PRKCE	Q15418-S732	Q15418	KS6A1	732	S	RRVRKLPSTTL____	FALSE	FALSE	0.631723128166689	TRUE	S/T	S/T	0.108294	0.703	0.453	0.041	0.041
Q02156	Protein kinase C epsilon type	PRKCE	Q15642-S375	Q15642	CIP4	375	S	SVKPRLASFRSLRGS	FALSE	FALSE	0.6083916052998347	FALSE	S/T	S/T	0.0611064	0.854	0.355	0.041	0.041
Q02156	Protein kinase C epsilon type	PRKCE	Q15654-S51	Q15654	TRIP6	51	S	VNFCPLPSEQCYQAP	FALSE	FALSE	0.5866214532215722	FALSE	S/T	S/T	1.37136e-7	0.831	0.372	0.0515	0.08850000000000001
Q02156	Protein kinase C epsilon type	PRKCE	Q15654-S71	Q15654	TRIP6	71	S	RGPAWVGSHGVLQHT	FALSE	FALSE	0.5846214532215723	FALSE	S/T	S/T	1.05688e-7	0.831	0.372	0.0515	0.08850000000000001
Q02156	Protein kinase C epsilon type	PRKCE	Q15654-S92	Q15654	TRIP6	92	S	RGGLRPGSLDAEIDL	FALSE	FALSE	0.6111173899736994	FALSE	S/T	S/T	1.46215e-4	0.831	0.372	0.0515	0.08850000000000001
Q02156	Protein kinase C epsilon type	PRKCE	Q15654-S101	Q15654	TRIP6	101	S	DAEIDLLSSTLAELN	FALSE	FALSE	0.6298880525046904	FALSE	S/T	S/T	1.05799e-5	0.831	0.372	0.0515	0.08850000000000001
Q02156	Protein kinase C epsilon type	PRKCE	Q15654-S102	Q15654	TRIP6	102	S	AEIDLLSSTLAELNG	FALSE	FALSE	0.5926969356994948	FALSE	S/T	S/T	1.78103e-6	0.831	0.372	0.0515	0.08850000000000001
Q02156	Protein kinase C epsilon type	PRKCE	Q15654-S135	Q15654	TRIP6	135	S	PPAYRTGSLKPNPAS	FALSE	FALSE	0.6096034143740329	FALSE	S/T	S/T	3.84983e-5	0.831	0.372	0.0515	0.08850000000000001
Q02156	Protein kinase C epsilon type	PRKCE	Q15654-S142	Q15654	TRIP6	142	S	SLKPNPASPLPASPY	FALSE	FALSE	0.5833866468688038	FALSE	S/T	S/T	8.56625e-7	0.831	0.372	0.0515	0.08850000000000001
Q02156	Protein kinase C epsilon type	PRKCE	Q15654-S147	Q15654	TRIP6	147	S	PASPLPASPYGGPTP	FALSE	FALSE	0.5866214532215722	FALSE	S/T	S/T	1.36365e-7	0.831	0.372	0.0515	0.08850000000000001
Q02156	Protein kinase C epsilon type	PRKCE	Q15654-S156	Q15654	TRIP6	156	S	YGGPTPASYTTASTP	FALSE	FALSE	0.5816943391764962	FALSE	S/T	S/T	7.94075e-7	0.831	0.372	0.0515	0.08850000000000001
Q02156	Protein kinase C epsilon type	PRKCE	Q15654-S161	Q15654	TRIP6	161	S	PASYTTASTPAGPAF	FALSE	FALSE	0.6516592255232496	FALSE	S/T	S/T	5.00021e-4	0.831	0.372	0.0515	0.08850000000000001
Q02156	Protein kinase C epsilon type	PRKCE	Q15654-S189	Q15654	TRIP6	189	S	GPPRRGASQASGPLP	FALSE	FALSE	0.6111173899736994	FALSE	S/T	S/T	1.47359e-4	0.831	0.372	0.0515	0.08850000000000001
Q02156	Protein kinase C epsilon type	PRKCE	Q15654-S192	Q15654	TRIP6	192	S	RRGASQASGPLPGPH	FALSE	FALSE	0.6253299716966095	FALSE	S/T	S/T	1.46582e-5	0.831	0.372	0.0515	0.08850000000000001
Q02156	Protein kinase C epsilon type	PRKCE	Q15654-S215	Q15654	TRIP6	215	S	VWGPGYRSQREPGPG	FALSE	FALSE	0.570303207269993	FALSE	S/T	S/T	4.93929e-7	0.831	0.372	0.0515	0.08850000000000001
Q02156	Protein kinase C epsilon type	PRKCE	Q15654-S249	Q15654	TRIP6	249	S	HGPQVPLSQPPEDEL	FALSE	FALSE	0.6145069324573593	FALSE	S/T	S/T	1.57857e-4	0.831	0.372	0.0515	0.08850000000000001
Q02156	Protein kinase C epsilon type	PRKCE	Q15654-S272	Q15654	TRIP6	272	S	HDMNHPPSGEYFGQC	FALSE	FALSE	0.627070902758613	FALSE	S/T	S/T	6.95766e-6	0.831	0.372	0.0515	0.08850000000000001
Q02156	Protein kinase C epsilon type	PRKCE	Q15654-S400	Q15654	TRIP6	400	S	RKFAPRCSVCGGAIM	FALSE	FALSE	0.6152123346838255	FALSE	S/T	S/T	0.00151492	0.831	0.372	0.0515	0.08850000000000001
Q02156	Protein kinase C epsilon type	PRKCE	Q15654-S424	Q15654	TRIP6	424	S	RIVALDRSFHIGCYK	FALSE	FALSE	0.627070902758613	FALSE	S/T	S/T	6.99396e-6	0.831	0.372	0.0515	0.08850000000000001
Q02156	Protein kinase C epsilon type	PRKCE	Q15654-T27	Q15654	TRIP6	27	T	GRAIPRGTPGPPPAH	FALSE	FALSE	0.6137373605698075	FALSE	S/T	S/T	3.80582e-6	0.831	0.372	0.0515	0.08850000000000001
Q02156	Protein kinase C epsilon type	PRKCE	Q15654-T103	Q15654	TRIP6	103	T	EIDLLSSTLAELNGG	FALSE	FALSE	0.5862152182973752	FALSE	S/T	S/T	9.36007e-7	0.831	0.372	0.0515	0.08850000000000001
Q02156	Protein kinase C epsilon type	PRKCE	Q15654-T133	Q15654	TRIP6	133	T	PPPPAYRTGSLKPNP	FALSE	FALSE	0.590966995008722	FALSE	S/T	S/T	5.38046e-9	0.831	0.372	0.0515	0.08850000000000001
Q02156	Protein kinase C epsilon type	PRKCE	Q15654-T153	Q15654	TRIP6	153	T	ASPYGGPTPASYTTA	FALSE	FALSE	0.5832281783677712	FALSE	S/T	S/T	7.34918e-8	0.831	0.372	0.0515	0.08850000000000001
Q02156	Protein kinase C epsilon type	PRKCE	Q15654-T159	Q15654	TRIP6	159	T	PTPASYTTASTPAGP	FALSE	FALSE	0.5711794722803325	FALSE	S/T	S/T	1.75917e-9	0.831	0.372	0.0515	0.08850000000000001
Q02156	Protein kinase C epsilon type	PRKCE	Q15654-T162	Q15654	TRIP6	162	T	ASYTTASTPAGPAFP	FALSE	FALSE	0.5850781061198331	FALSE	S/T	S/T	8.53692e-9	0.831	0.372	0.0515	0.08850000000000001
Q02156	Protein kinase C epsilon type	PRKCE	Q15654-T335	Q15654	TRIP6	335	T	CEGCYVATLEKCATC	FALSE	FALSE	0.611453414374033	FALSE	S/T	S/T	3.47668e-5	0.831	0.372	0.0515	0.08850000000000001
Q02156	Protein kinase C epsilon type	PRKCE	Q15654-Y55	Q15654	TRIP6	55	Y	PLPSEQCYQAPGGPE	FALSE	FALSE	0.5458229998518842	FALSE	S/T	Y	1.70772e-4	0.831	0.372	0.0515	0.08850000000000001
Q02156	Protein kinase C epsilon type	PRKCE	Q15654-Y123	Q15654	TRIP6	123	Y	RRPDRQAYEPPPPPA	FALSE	FALSE	0.5466792454073842	FALSE	S/T	Y	7.39949e-6	0.831	0.372	0.0515	0.08850000000000001
Q02156	Protein kinase C epsilon type	PRKCE	Q15654-Y131	Q15654	TRIP6	131	Y	EPPPPPAYRTGSLKP	FALSE	FALSE	0.521557368838732	FALSE	S/T	Y	2.03455e-9	0.831	0.372	0.0515	0.08850000000000001
Q02156	Protein kinase C epsilon type	PRKCE	Q15654-Y149	Q15654	TRIP6	149	Y	SPLPASPYGGPTPAS	FALSE	FALSE	0.52676954088723	FALSE	S/T	Y	1.26827e-6	0.831	0.372	0.0515	0.08850000000000001
Q02156	Protein kinase C epsilon type	PRKCE	Q15654-Y157	Q15654	TRIP6	157	Y	GGPTPASYTTASTPA	FALSE	FALSE	0.5233636929340137	FALSE	S/T	Y	9.93588e-7	0.831	0.372	0.0515	0.08850000000000001
Q02156	Protein kinase C epsilon type	PRKCE	Q15654-Y213	Q15654	TRIP6	213	Y	GEVWGPGYRSQREPG	FALSE	FALSE	0.5211981280794912	FALSE	S/T	Y	2.33701e-8	0.831	0.372	0.0515	0.08850000000000001
Q02156	Protein kinase C epsilon type	PRKCE	Q15654-Y275	Q15654	TRIP6	275	Y	NHPPSGEYFGQCGGC	FALSE	FALSE	0.5458229998518842	FALSE	S/T	Y	1.72354e-4	0.831	0.372	0.0515	0.08850000000000001
Q02156	Protein kinase C epsilon type	PRKCE	Q15654-Y320	Q15654	TRIP6	320	Y	QLRGQHFYAVERRAY	FALSE	FALSE	0.5286641208330294	FALSE	S/T	Y	2.12784e-6	0.831	0.372	0.0515	0.08850000000000001
Q02156	Protein kinase C epsilon type	PRKCE	Q15654-Y332	Q15654	TRIP6	332	Y	RAYCEGCYVATLEKC	FALSE	FALSE	0.5658643739740598	FALSE	S/T	Y	0.0119126	0.831	0.372	0.0515	0.08850000000000001
Q02156	Protein kinase C epsilon type	PRKCE	Q15669-S13	Q15669	RHOH	13	S	KCVLVGDSAVGKTSL	FALSE	FALSE	0.544655895340598	FALSE	S/T	S/T	1.46958e-6	0.862	0.335	0.041	0.16749999999999998
Q02156	Protein kinase C epsilon type	PRKCE	Q15678-S312	Q15678	PTN14	312	S	NKICTEQSNSPPPIR	FALSE	FALSE	0.5655511177481722	FALSE	S/T	S/T	2.97752e-4	0.785	0.3	0.061	0.064
Q02156	Protein kinase C epsilon type	PRKCE	Q15678-S428	Q15678	PTN14	428	S	MRADYIPSHRHSAII	FALSE	FALSE	0.512547293705891	FALSE	S/T	S/T	1.09138e-4	0.785	0.3	0.061	0.064
Q02156	Protein kinase C epsilon type	PRKCE	Q15678-S438	Q15678	PTN14	438	S	HSAIIVPSYRPTPDY	FALSE	FALSE	0.5157551136323552	FALSE	S/T	S/T	1.18395e-4	0.785	0.3	0.061	0.064
Q02156	Protein kinase C epsilon type	PRKCE	Q15678-S463	Q15678	PTN14	463	S	ILHTDSQSQSLRNLN	FALSE	FALSE	0.5660571294804014	FALSE	S/T	S/T	2.73187e-4	0.785	0.3	0.061	0.064
Q02156	Protein kinase C epsilon type	PRKCE	Q15678-S465	Q15678	PTN14	465	S	HTDSQSQSLRNLNII	FALSE	FALSE	0.6330928909037463	FALSE	S/T	S/T	0.00278766	0.785	0.3	0.061	0.064
Q02156	Protein kinase C epsilon type	PRKCE	Q15678-S605	Q15678	PTN14	605	S	VTRKVQLSVKTFQED	FALSE	FALSE	0.5920103739671188	FALSE	S/T	S/T	0.00116796	0.785	0.3	0.061	0.064
Q02156	Protein kinase C epsilon type	PRKCE	Q15678-S681	Q15678	PTN14	681	S	QGPPEEGSGSHEVPQ	FALSE	FALSE	0.5206761093033507	FALSE	S/T	S/T	1.35288e-4	0.785	0.3	0.061	0.064
Q02156	Protein kinase C epsilon type	PRKCE	Q15678-S758	Q15678	PTN14	758	S	EYPGPRKSVSNGALR	FALSE	FALSE	0.5872672601719586	FALSE	S/T	S/T	4.81076e-4	0.785	0.3	0.061	0.064
Q02156	Protein kinase C epsilon type	PRKCE	Q15678-S760	Q15678	PTN14	760	S	PGPRKSVSNGALRQD	FALSE	FALSE	0.5125954644999203	FALSE	S/T	S/T	9.29509e-5	0.785	0.3	0.061	0.064
Q02156	Protein kinase C epsilon type	PRKCE	Q15678-S807	Q15678	PTN14	807	S	NGASLGPSISEPDLT	FALSE	FALSE	0.5055437838276514	FALSE	S/T	S/T	1.0482e-4	0.785	0.3	0.061	0.064
Q02156	Protein kinase C epsilon type	PRKCE	Q15678-S874	Q15678	PTN14	874	S	LAALNGLSVARVSGR	FALSE	FALSE	0.5920103739671188	FALSE	S/T	S/T	0.00114343	0.785	0.3	0.061	0.064
Q02156	Protein kinase C epsilon type	PRKCE	Q15678-T497	Q15678	PTN14	497	T	MRERHPYTVPYGPQG	FALSE	FALSE	0.531272957865417	FALSE	S/T	S/T	1.46725e-4	0.785	0.3	0.061	0.064
Q02156	Protein kinase C epsilon type	PRKCE	Q15717-S2	Q15717	ELAV1	2	S	______MSNGYEDHM	FALSE	FALSE	0.8715721038165601	FALSE	S/T	S/T	2.73689e-4	0.758	0.182	0.041	0.21
Q02156	Protein kinase C epsilon type	PRKCE	Q15717-S38	Q15717	ELAV1	38	S	MTQDELRSLFSSIGE	FALSE	FALSE	0.8690807074015526	FALSE	S/T	S/T	1.67384e-4	0.758	0.182	0.041	0.21
Q02156	Protein kinase C epsilon type	PRKCE	Q15717-S41	Q15717	ELAV1	41	S	DELRSLFSSIGEVES	FALSE	FALSE	0.8700409967532241	FALSE	S/T	S/T	0.00314758	0.758	0.182	0.041	0.21
Q02156	Protein kinase C epsilon type	PRKCE	Q15717-S42	Q15717	ELAV1	42	S	ELRSLFSSIGEVESA	FALSE	FALSE	0.8504049076003009	FALSE	S/T	S/T	5.76128e-4	0.758	0.182	0.041	0.21
Q02156	Protein kinase C epsilon type	PRKCE	Q15717-S48	Q15717	ELAV1	48	S	SSIGEVESAKLIRDK	FALSE	FALSE	0.8650609264643777	FALSE	S/T	S/T	2.22538e-5	0.758	0.182	0.041	0.21
Q02156	Protein kinase C epsilon type	PRKCE	Q15717-S88	Q15717	ELAV1	88	S	LNGLRLQSKTIKVSY	FALSE	FALSE	0.9098926806618048	FALSE	S/T	S/T	0.332266	0.758	0.182	0.041	0.21
Q02156	Protein kinase C epsilon type	PRKCE	Q15717-S99	Q15717	ELAV1	99	S	KVSYARPSSEVIKDA	FALSE	FALSE	0.8649632635578606	FALSE	S/T	S/T	3.27062e-5	0.758	0.182	0.041	0.21
Q02156	Protein kinase C epsilon type	PRKCE	Q15717-S100	Q15717	ELAV1	100	S	VSYARPSSEVIKDAN	FALSE	FALSE	0.8600060470117454	FALSE	S/T	S/T	1.65442e-5	0.758	0.182	0.041	0.21
Q02156	Protein kinase C epsilon type	PRKCE	Q15717-S111	Q15717	ELAV1	111	S	KDANLYISGLPRTMT	FALSE	FALSE	0.8648427939839257	FALSE	S/T	S/T	1.30314e-6	0.758	0.182	0.041	0.21
Q02156	Protein kinase C epsilon type	PRKCE	Q15717-S146	Q15717	ELAV1	146	S	VDQTTGLSRGVAFIR	FALSE	FALSE	0.8646299302245273	FALSE	S/T	S/T	2.9169e-5	0.758	0.182	0.041	0.21
Q02156	Protein kinase C epsilon type	PRKCE	Q15717-S158	Q15717	ELAV1	158	S	FIRFDKRSEAEEAIT	FALSE	FALSE	0.8643790258679837	FALSE	S/T	S/T	8.20024e-7	0.758	0.182	0.041	0.21
Q02156	Protein kinase C epsilon type	PRKCE	Q15717-S197	Q15717	ELAV1	197	S	NKNVALLSQLYHSPA	FALSE	FALSE	0.8647082316011462	FALSE	S/T	S/T	1.50937e-4	0.758	0.182	0.041	0.21
Q02156	Protein kinase C epsilon type	PRKCE	Q15717-S202	Q15717	ELAV1	202	S	LLSQLYHSPARRFGG	FALSE	FALSE	0.8648427939839257	FALSE	S/T	S/T	1.32209e-6	0.758	0.182	0.041	0.21
Q02156	Protein kinase C epsilon type	PRKCE	Q15717-S221	Q15717	ELAV1	221	S	QAQRFRFSPMGVDHM	FALSE	FALSE	0.8667521237299074	FALSE	S/T	S/T	5.47228e-6	0.758	0.182	0.041	0.21
Q02156	Protein kinase C epsilon type	PRKCE	Q15717-S242	Q15717	ELAV1	242	S	NVPGNASSGWCIFIY	FALSE	FALSE	0.8649296125992667	FALSE	S/T	S/T	2.49693e-6	0.758	0.182	0.041	0.21
Q02156	Protein kinase C epsilon type	PRKCE	Q15717-S304	Q15717	ELAV1	304	S	EAAMAIASLNGYRLG	FALSE	FALSE	0.8691735645444097	FALSE	S/T	S/T	1.80185e-4	0.758	0.182	0.041	0.21
Q02156	Protein kinase C epsilon type	PRKCE	Q15717-S318	Q15717	ELAV1	318	S	GDKILQVSFKTNKSH	FALSE	FALSE	0.8562604362524397	FALSE	S/T	S/T	5.8683e-4	0.758	0.182	0.041	0.21
Q02156	Protein kinase C epsilon type	PRKCE	Q15717-T32	Q15717	ELAV1	32	T	NYLPQNMTQDELRSL	FALSE	FALSE	0.8631960145872964	FALSE	S/T	S/T	6.75514e-4	0.758	0.182	0.041	0.21
Q02156	Protein kinase C epsilon type	PRKCE	Q15717-T80	Q15717	ELAV1	80	T	DAERAINTLNGLRLQ	FALSE	FALSE	0.8646299302245273	FALSE	S/T	S/T	3.08669e-5	0.758	0.182	0.041	0.21
Q02156	Protein kinase C epsilon type	PRKCE	Q15717-T118	Q15717	ELAV1	118	T	SGLPRTMTQKDVEDM	FALSE	FALSE	0.8395891842234853	FALSE	S/T	S/T	9.59641e-5	0.758	0.182	0.041	0.21
Q02156	Protein kinase C epsilon type	PRKCE	Q15717-T143	Q15717	ELAV1	143	T	RVLVDQTTGLSRGVA	FALSE	FALSE	0.8729012956368467	FALSE	S/T	S/T	2.01764e-4	0.758	0.182	0.041	0.21
Q02156	Protein kinase C epsilon type	PRKCE	Q15717-Y5	Q15717	ELAV1	5	Y	___MSNGYEDHMAED	FALSE	FALSE	0.8016609062674012	FALSE	S/T	Y	5.46724e-7	0.758	0.182	0.041	0.21
Q02156	Protein kinase C epsilon type	PRKCE	Q15717-Y26	Q15717	ELAV1	26	Y	RTNLIVNYLPQNMTQ	FALSE	FALSE	0.8074511947665555	FALSE	S/T	Y	1.01821e-5	0.758	0.182	0.041	0.21
Q02156	Protein kinase C epsilon type	PRKCE	Q15717-Y63	Q15717	ELAV1	63	Y	VAGHSLGYGFVNYVT	FALSE	FALSE	0.7891154684887582	FALSE	S/T	Y	7.6415e-4	0.758	0.182	0.041	0.21
Q02156	Protein kinase C epsilon type	PRKCE	Q15717-Y68	Q15717	ELAV1	68	Y	LGYGFVNYVTAKDAE	FALSE	FALSE	0.8017038598639213	FALSE	S/T	Y	5.83301e-4	0.758	0.182	0.041	0.21
Q02156	Protein kinase C epsilon type	PRKCE	Q15717-Y109	Q15717	ELAV1	109	Y	VIKDANLYISGLPRT	FALSE	FALSE	0.8126424087036481	FALSE	S/T	Y	2.25325e-4	0.758	0.182	0.041	0.21
Q02156	Protein kinase C epsilon type	PRKCE	Q15717-Y200	Q15717	ELAV1	200	Y	VALLSQLYHSPARRF	FALSE	FALSE	0.8084058106889849	FALSE	S/T	Y	0.00102896	0.758	0.182	0.041	0.21
Q02156	Protein kinase C epsilon type	PRKCE	Q15759-Y182	Q15759	MK11	182	Y	ADEEMTGYVATRWYR	FALSE	FALSE	0.5314586681114968	TRUE	S/T	Y	0.00122172	0.772	0.399	0.076	0.1515
Q02156	Protein kinase C epsilon type	PRKCE	Q15831-S307	Q15831	STK11	307	S	IRQIRQHSWFRKKHP	FALSE	FALSE	0.8035907348989294	TRUE	S/T	S/T	0.902463	0.809	0.404	0.052	0.0825
Q02156	Protein kinase C epsilon type	PRKCE	Q15942-S7	Q15942	ZYX	7	S	_MAAPRPSPAISVSV	FALSE	FALSE	0.5866606445086208	FALSE	S/T	S/T	7.7662e-6	0.779	0.366	0.0515	0.08850000000000001
Q02156	Protein kinase C epsilon type	PRKCE	Q15942-S13	Q15942	ZYX	13	S	PSPAISVSVSAPAFY	FALSE	FALSE	0.5626352658039747	FALSE	S/T	S/T	8.15932e-5	0.779	0.366	0.0515	0.08850000000000001
Q02156	Protein kinase C epsilon type	PRKCE	Q15942-S15	Q15942	ZYX	15	S	PAISVSVSAPAFYAP	FALSE	FALSE	0.5231274877722683	FALSE	S/T	S/T	4.07965e-8	0.779	0.366	0.0515	0.08850000000000001
Q02156	Protein kinase C epsilon type	PRKCE	Q15942-S44	Q15942	ZYX	44	S	NPFRPGDSEPPPAPG	FALSE	FALSE	0.5347279722917242	FALSE	S/T	S/T	9.03096e-7	0.779	0.366	0.0515	0.08850000000000001
Q02156	Protein kinase C epsilon type	PRKCE	Q15942-S116	Q15942	ZYX	116	S	LEEEIFPSPPPPPEE	FALSE	FALSE	0.5750855922947525	FALSE	S/T	S/T	3.07763e-6	0.779	0.366	0.0515	0.08850000000000001
Q02156	Protein kinase C epsilon type	PRKCE	Q15942-S142	Q15942	ZYX	142	S	PQPREKVSSIDLEID	FALSE	FALSE	0.5458916772714836	FALSE	S/T	S/T	1.34554e-6	0.779	0.366	0.0515	0.08850000000000001
Q02156	Protein kinase C epsilon type	PRKCE	Q15942-S143	Q15942	ZYX	143	S	QPREKVSSIDLEIDS	FALSE	FALSE	0.5785045420664421	FALSE	S/T	S/T	2.61654e-6	0.779	0.366	0.0515	0.08850000000000001
Q02156	Protein kinase C epsilon type	PRKCE	Q15942-S150	Q15942	ZYX	150	S	SIDLEIDSLSSLLDD	FALSE	FALSE	0.5750855922947525	FALSE	S/T	S/T	3.03551e-6	0.779	0.366	0.0515	0.08850000000000001
Q02156	Protein kinase C epsilon type	PRKCE	Q15942-S152	Q15942	ZYX	152	S	DLEIDSLSSLLDDMT	FALSE	FALSE	0.5188368131690937	FALSE	S/T	S/T	2.71774e-8	0.779	0.366	0.0515	0.08850000000000001
Q02156	Protein kinase C epsilon type	PRKCE	Q15942-S153	Q15942	ZYX	153	S	LEIDSLSSLLDDMTK	FALSE	FALSE	0.5774294415011018	FALSE	S/T	S/T	3.91132e-6	0.779	0.366	0.0515	0.08850000000000001
Q02156	Protein kinase C epsilon type	PRKCE	Q15942-S169	Q15942	ZYX	169	S	DPFKARVSSGYVPPP	FALSE	FALSE	0.5223083988087429	FALSE	S/T	S/T	4.05529e-7	0.779	0.366	0.0515	0.08850000000000001
Q02156	Protein kinase C epsilon type	PRKCE	Q15942-S170	Q15942	ZYX	170	S	PFKARVSSGYVPPPV	FALSE	FALSE	0.5458916772714836	FALSE	S/T	S/T	1.4959e-6	0.779	0.366	0.0515	0.08850000000000001
Q02156	Protein kinase C epsilon type	PRKCE	Q15942-S202	Q15942	ZYX	202	S	APLPPWKSPSSSQPL	FALSE	FALSE	0.5300666888489693	FALSE	S/T	S/T	8.37818e-9	0.779	0.366	0.0515	0.08850000000000001
Q02156	Protein kinase C epsilon type	PRKCE	Q15942-S204	Q15942	ZYX	204	S	LPPWKSPSSSQPLPQ	FALSE	FALSE	0.5281262583861117	FALSE	S/T	S/T	2.03786e-7	0.779	0.366	0.0515	0.08850000000000001
Q02156	Protein kinase C epsilon type	PRKCE	Q15942-S205	Q15942	ZYX	205	S	PPWKSPSSSQPLPQV	FALSE	FALSE	0.5299603773535639	FALSE	S/T	S/T	1.36423e-7	0.779	0.366	0.0515	0.08850000000000001
Q02156	Protein kinase C epsilon type	PRKCE	Q15942-S206	Q15942	ZYX	206	S	PWKSPSSSQPLPQVP	FALSE	FALSE	0.5299603773535639	FALSE	S/T	S/T	1.25493e-7	0.779	0.366	0.0515	0.08850000000000001
Q02156	Protein kinase C epsilon type	PRKCE	Q15942-S246	Q15942	ZYX	246	S	QSQTQPVSLANTQPR	FALSE	FALSE	0.588316858213615	FALSE	S/T	S/T	8.68804e-6	0.779	0.366	0.0515	0.08850000000000001
Q02156	Protein kinase C epsilon type	PRKCE	Q15942-S258	Q15942	ZYX	258	S	QPRGPPASSPAPAPK	FALSE	FALSE	0.585675302774547	FALSE	S/T	S/T	1.48884e-5	0.779	0.366	0.0515	0.08850000000000001
Q02156	Protein kinase C epsilon type	PRKCE	Q15942-S259	Q15942	ZYX	259	S	PRGPPASSPAPAPKF	FALSE	FALSE	0.5793899678168913	FALSE	S/T	S/T	5.42349e-6	0.779	0.366	0.0515	0.08850000000000001
Q02156	Protein kinase C epsilon type	PRKCE	Q15942-S267	Q15942	ZYX	267	S	PAPAPKFSPVTPKFT	FALSE	FALSE	0.5205510988833794	FALSE	S/T	S/T	2.80502e-8	0.779	0.366	0.0515	0.08850000000000001
Q02156	Protein kinase C epsilon type	PRKCE	Q15942-S278	Q15942	ZYX	278	S	PKFTPVASKFSPGAP	FALSE	FALSE	0.5595831498391027	FALSE	S/T	S/T	5.7613e-5	0.779	0.366	0.0515	0.08850000000000001
Q02156	Protein kinase C epsilon type	PRKCE	Q15942-S281	Q15942	ZYX	281	S	TPVASKFSPGAPGGS	FALSE	FALSE	0.5231274877722683	FALSE	S/T	S/T	3.98161e-8	0.779	0.366	0.0515	0.08850000000000001
Q02156	Protein kinase C epsilon type	PRKCE	Q15942-S288	Q15942	ZYX	288	S	SPGAPGGSGSQPNQK	FALSE	FALSE	0.5595831498391027	FALSE	S/T	S/T	5.89706e-5	0.779	0.366	0.0515	0.08850000000000001
Q02156	Protein kinase C epsilon type	PRKCE	Q15942-S290	Q15942	ZYX	290	S	GAPGGSGSQPNQKLG	FALSE	FALSE	0.6027035505718378	FALSE	S/T	S/T	3.52101e-4	0.779	0.366	0.0515	0.08850000000000001
Q02156	Protein kinase C epsilon type	PRKCE	Q15942-S303	Q15942	ZYX	303	S	LGHPEALSAGTGSPQ	FALSE	FALSE	0.5301262583861116	FALSE	S/T	S/T	1.72326e-7	0.779	0.366	0.0515	0.08850000000000001
Q02156	Protein kinase C epsilon type	PRKCE	Q15942-S308	Q15942	ZYX	308	S	ALSAGTGSPQPPSFT	FALSE	FALSE	0.5181701465024271	FALSE	S/T	S/T	2.28521e-8	0.779	0.366	0.0515	0.08850000000000001
Q02156	Protein kinase C epsilon type	PRKCE	Q15942-S313	Q15942	ZYX	313	S	TGSPQPPSFTYAQQR	FALSE	FALSE	0.5828935790193258	FALSE	S/T	S/T	0.00524222	0.779	0.366	0.0515	0.08850000000000001
Q02156	Protein kinase C epsilon type	PRKCE	Q15942-S344	Q15942	ZYX	344	S	QNQNQVRSPGAPGPL	FALSE	FALSE	0.5291729195013775	FALSE	S/T	S/T	7.87406e-7	0.779	0.366	0.0515	0.08850000000000001
Q02156	Protein kinase C epsilon type	PRKCE	Q15942-S481	Q15942	ZYX	481	S	ARPLEGTSFIVDQAN	FALSE	FALSE	0.59223189446113	FALSE	S/T	S/T	0.00285868	0.779	0.366	0.0515	0.08850000000000001
Q02156	Protein kinase C epsilon type	PRKCE	Q15942-S505	Q15942	ZYX	505	S	KQYAPRCSVCSEPIM	FALSE	FALSE	0.5901347350845589	FALSE	S/T	S/T	0.00258977	0.779	0.366	0.0515	0.08850000000000001
Q02156	Protein kinase C epsilon type	PRKCE	Q15942-T179	Q15942	ZYX	179	T	YVPPPVATPFSSKSS	FALSE	FALSE	0.5499138994937057	FALSE	S/T	S/T	1.87863e-6	0.779	0.366	0.0515	0.08850000000000001
Q02156	Protein kinase C epsilon type	PRKCE	Q15942-T250	Q15942	ZYX	250	T	QPVSLANTQPRGPPA	FALSE	FALSE	0.531539324721985	FALSE	S/T	S/T	8.65221e-8	0.779	0.366	0.0515	0.08850000000000001
Q02156	Protein kinase C epsilon type	PRKCE	Q15942-T270	Q15942	ZYX	270	T	APKFSPVTPKFTPVA	FALSE	FALSE	0.5234399877722683	FALSE	S/T	S/T	3.74856e-8	0.779	0.366	0.0515	0.08850000000000001
Q02156	Protein kinase C epsilon type	PRKCE	Q15942-T274	Q15942	ZYX	274	T	SPVTPKFTPVASKFS	FALSE	FALSE	0.5234399877722683	FALSE	S/T	S/T	3.60105e-8	0.779	0.366	0.0515	0.08850000000000001
Q02156	Protein kinase C epsilon type	PRKCE	Q15942-T306	Q15942	ZYX	306	T	PEALSAGTGSPQPPS	FALSE	FALSE	0.5918273111752875	FALSE	S/T	S/T	7.3435e-6	0.779	0.366	0.0515	0.08850000000000001
Q02156	Protein kinase C epsilon type	PRKCE	Q15942-T315	Q15942	ZYX	315	T	SPQPPSFTYAQQREK	FALSE	FALSE	0.5808185392454628	FALSE	S/T	S/T	5.9709199999999996e-06	0.779	0.366	0.0515	0.08850000000000001
Q02156	Protein kinase C epsilon type	PRKCE	Q15942-T352	Q15942	ZYX	352	T	PGAPGPLTLKEVEEL	FALSE	FALSE	0.585675302774547	FALSE	S/T	S/T	1.54321e-5	0.779	0.366	0.0515	0.08850000000000001
Q02156	Protein kinase C epsilon type	PRKCE	Q15942-Y172	Q15942	ZYX	172	Y	KARVSSGYVPPPVAT	FALSE	FALSE	0.5024225809706964	FALSE	S/T	Y	4.30392e-5	0.779	0.366	0.0515	0.08850000000000001
Q02156	Protein kinase C epsilon type	PRKCE	Q16099-S609	Q16099	GRIK4	609	S	GGFMQQGSTIAPRAL	FALSE	FALSE	0.5291668220436495	FALSE	S/T	S/T	0.0149747	0.421	0.299	0.053	0.052
Q02156	Protein kinase C epsilon type	PRKCE	Q16236-S558	Q16236	NF2L2	558	S	HLLKKQLSTLYLEVF	FALSE	FALSE	0.6121070606939111	FALSE	S/T	S/T	0.0724157	0.835	0.357	0.041	0.041
Q02156	Protein kinase C epsilon type	PRKCE	Q16513-S163	Q16513	PKN2	163	S	ENMIQMYSNGSSKDR	FALSE	FALSE	0.5002479116578686	TRUE	S/T	S/T	5.39095e-4	0.788	0.556	0.041	0.041
Q02156	Protein kinase C epsilon type	PRKCE	Q16513-S497	Q16513	PKN2	497	S	QRQKKIFSKQQGKTF	FALSE	FALSE	0.5074760413902613	TRUE	S/T	S/T	0.0209638	0.788	0.556	0.041	0.041
Q02156	Protein kinase C epsilon type	PRKCE	Q16513-S561	Q16513	PKN2	561	S	LAPPASDSTVTKLDF	FALSE	FALSE	0.5079977037569692	TRUE	S/T	S/T	0.0261122	0.788	0.556	0.041	0.041
Q02156	Protein kinase C epsilon type	PRKCE	Q16513-T516	Q16513	PKN2	516	T	QMNINIATWGRLVRR	FALSE	FALSE	0.6465041349114274	TRUE	S/T	S/T	0.520522	0.788	0.556	0.041	0.041
Q02156	Protein kinase C epsilon type	PRKCE	Q16513-T527	Q16513	PKN2	527	T	LVRRAIPTVNHSGTF	FALSE	FALSE	0.5147395999908632	TRUE	S/T	S/T	0.0323641	0.788	0.556	0.041	0.041
Q02156	Protein kinase C epsilon type	PRKCE	Q16513-T816	Q16513	PKN2	816	T	GYGDRTSTFCGTPEF	FALSE	FALSE	0.5512723181898258	TRUE	S/T	S/T	0.0774088	0.788	0.556	0.041	0.041
Q02156	Protein kinase C epsilon type	PRKCE	Q16531-T860	Q16531	DDB1	860	T	YSDGKLQTVAEKEVK	FALSE	FALSE	0.5728405553837654	FALSE	S/T	S/T	0.19132	0.593	0.293	0.041	0.041
Q02156	Protein kinase C epsilon type	PRKCE	Q16539-S61	Q16539	MK14	61	S	KLSRPFQSIIHAKRT	FALSE	FALSE	0.6607174411732769	TRUE	S/T	S/T	0.384393	0.753	0.438	0.0515	0.1515
Q02156	Protein kinase C epsilon type	PRKCE	Q16539-S326	Q16539	MK14	326	S	VADPYDQSFESRDLL	FALSE	FALSE	0.6200842297032843	TRUE	S/T	S/T	0.249041	0.753	0.438	0.0515	0.1515
Q02156	Protein kinase C epsilon type	PRKCE	Q16539-T7	Q16539	MK14	7	T	_MSQERPTFYRQELN	FALSE	FALSE	0.5651584469951627	TRUE	S/T	S/T	0.0851392	0.753	0.438	0.0515	0.1515
Q02156	Protein kinase C epsilon type	PRKCE	Q16539-T263	Q16539	MK14	263	T	RNYIQSLTQMPKMNF	FALSE	FALSE	0.5656355280006682	TRUE	S/T	S/T	0.0957357	0.753	0.438	0.0515	0.1515
Q02156	Protein kinase C epsilon type	PRKCE	Q16539-Y182	Q16539	MK14	182	Y	TDDEMTGYVATRWYR	FALSE	FALSE	0.5873605157151706	TRUE	S/T	Y	0.00129644	0.753	0.438	0.0515	0.1515
Q02156	Protein kinase C epsilon type	PRKCE	Q16539-Y323	Q16539	MK14	323	Y	DEPVADPYDQSFESR	FALSE	FALSE	0.6027241085048379	TRUE	S/T	Y	5.05798e-7	0.753	0.438	0.0515	0.1515
Q02156	Protein kinase C epsilon type	PRKCE	Q16539-2-S252	Q16539-2	MK14-2	252	S	YLINRMPSHEARNYI	FALSE	FALSE	0.8731774593464482	FALSE	S/T	S/T	1.50867e-5	0.753	0.438	0.062	0.262
Q02156	Protein kinase C epsilon type	PRKCE	Q16539-2-T241	Q16539-2	MK14-2	241	T	QIMRLTGTPPAYLIN	FALSE	FALSE	0.8677307589579798	FALSE	S/T	S/T	1.53123e-8	0.753	0.438	0.062	0.262
Q02156	Protein kinase C epsilon type	PRKCE	Q16539-2-Y182	Q16539-2	MK14-2	182	Y	TDDEMTGYVATRWYR	FALSE	FALSE	0.8869569013325819	FALSE	S/T	Y	3.59372e-5	0.753	0.438	0.062	0.262
Q02156	Protein kinase C epsilon type	PRKCE	Q16543-S377	Q16543	CDC37	377	S	TGDEKDVSV______	FALSE	FALSE	0.5986351888820445	FALSE	S/T	S/T	0.0126694	0.618	0.313	0.061	0.041
Q02156	Protein kinase C epsilon type	PRKCE	Q16553-S121	Q16553	LY6E	121	S	LGAGLLLSLLPALLR	FALSE	FALSE	0.5843715422109842	FALSE	S/T	S/T	2.16667e-5	0.473	0.281	0.041	0.21
Q02156	Protein kinase C epsilon type	PRKCE	Q16566-S189	Q16566	KCC4	189	S	KIADFGLSKIVEHQV	FALSE	FALSE	0.5457766394655322	TRUE	S/T	S/T	0.145359	0.682	0.412	0.041	0.041
Q02156	Protein kinase C epsilon type	PRKCE	Q16576-S109	Q16576	RBBP7	109	S	GEFGGFGSVTGKIEC	FALSE	FALSE	0.510084537334862	FALSE	S/T	S/T	0.021664	0.695	0.309	0.041	0.041
Q02156	Protein kinase C epsilon type	PRKCE	Q16584-T477	Q16584	M3K11	477	T	HVRRRRGTFKRSKLR	FALSE	FALSE	0.5588232066899408	TRUE	S/T	S/T	0.157138	0.661	0.408	0.041	0.041
Q02156	Protein kinase C epsilon type	PRKCE	Q16589-S136	Q16589	CCNG2	136	S	SQCKCTASDIKRMEK	FALSE	FALSE	0.6177638302357431	FALSE	S/T	S/T	9.99402e-5	0.702	0.273	0.052	0.0855
Q02156	Protein kinase C epsilon type	PRKCE	Q16589-S220	Q16589	CCNG2	220	S	LEVETLKSVELLEIL	FALSE	FALSE	0.5985267178207355	FALSE	S/T	S/T	2.43989e-5	0.702	0.273	0.052	0.0855
Q02156	Protein kinase C epsilon type	PRKCE	Q16589-S234	Q16589	CCNG2	234	S	LLLVKKHSKINDTEF	FALSE	FALSE	0.5996972619934088	FALSE	S/T	S/T	2.84872e-5	0.702	0.273	0.052	0.0855
Q02156	Protein kinase C epsilon type	PRKCE	Q16589-T134	Q16589	CCNG2	134	T	RISQCKCTASDIKRM	FALSE	FALSE	0.5288970287920198	FALSE	S/T	S/T	4.40735e-7	0.702	0.273	0.052	0.0855
Q02156	Protein kinase C epsilon type	PRKCE	Q16659-S145	Q16659	MK06	145	S	RGLKYIHSANVLHRD	FALSE	FALSE	0.6640588293259758	TRUE	S/T	S/T	0.00123869	0.772	0.461	0.061	0.187
Q02156	Protein kinase C epsilon type	PRKCE	Q16659-S189	Q16659	MK06	189	S	YSHKGHLSEGLVTKW	FALSE	FALSE	0.5809687741194361	TRUE	S/T	S/T	1.81796e-5	0.772	0.461	0.061	0.187
Q02156	Protein kinase C epsilon type	PRKCE	Q16659-S363	Q16659	MK06	363	S	RYHDCQFSEHDWPVH	FALSE	FALSE	0.5839420346663807	TRUE	S/T	S/T	3.23202e-6	0.772	0.461	0.061	0.187
Q02156	Protein kinase C epsilon type	PRKCE	Q16659-S386	Q16659	MK06	386	S	QLDPRALSDVTDEEE	FALSE	FALSE	0.6155186668483804	TRUE	S/T	S/T	9.62216e-5	0.772	0.461	0.061	0.187
Q02156	Protein kinase C epsilon type	PRKCE	Q16659-S450	Q16659	MK06	450	S	TCNYKTRSSSYLDNL	FALSE	FALSE	0.5819330256573717	TRUE	S/T	S/T	4.41194e-6	0.772	0.461	0.061	0.187
Q02156	Protein kinase C epsilon type	PRKCE	Q16659-S451	Q16659	MK06	451	S	CNYKTRSSSYLDNLV	FALSE	FALSE	0.5824701142183174	TRUE	S/T	S/T	2.59764e-5	0.772	0.461	0.061	0.187
Q02156	Protein kinase C epsilon type	PRKCE	Q16659-S452	Q16659	MK06	452	S	NYKTRSSSYLDNLVW	FALSE	FALSE	0.610259120424655	TRUE	S/T	S/T	7.3182e-5	0.772	0.461	0.061	0.187
Q02156	Protein kinase C epsilon type	PRKCE	Q16659-S483	Q16659	MK06	483	S	LSNWKEQSKEKSDKK	FALSE	FALSE	0.6651438059371457	TRUE	S/T	S/T	0.00289751999999999	0.772	0.461	0.061	0.187
Q02156	Protein kinase C epsilon type	PRKCE	Q16659-S511	Q16659	MK06	511	S	QIALEEASQQLAGKE	FALSE	FALSE	0.6629778769450233	TRUE	S/T	S/T	8.78052e-4	0.772	0.461	0.061	0.187
Q02156	Protein kinase C epsilon type	PRKCE	Q16659-S555	Q16659	MK06	555	S	DKLNDLNSSVSQLEL	FALSE	FALSE	0.5660395913139374	TRUE	S/T	S/T	1.11866e-5	0.772	0.461	0.061	0.187
Q02156	Protein kinase C epsilon type	PRKCE	Q16659-S556	Q16659	MK06	556	S	KLNDLNSSVSQLELK	FALSE	FALSE	0.6196248569036664	TRUE	S/T	S/T	2.07406e-4	0.772	0.461	0.061	0.187
Q02156	Protein kinase C epsilon type	PRKCE	Q16659-S558	Q16659	MK06	558	S	NDLNSSVSQLELKSL	FALSE	FALSE	0.6341010003790061	TRUE	S/T	S/T	5.01286e-4	0.772	0.461	0.061	0.187
Q02156	Protein kinase C epsilon type	PRKCE	Q16659-S665	Q16659	MK06	665	S	EEGFLNNSGEFLFNK	FALSE	FALSE	0.5831848918092379	TRUE	S/T	S/T	9.46258e-7	0.772	0.461	0.061	0.187
Q02156	Protein kinase C epsilon type	PRKCE	Q16659-S676	Q16659	MK06	676	S	LFNKQLESIGIPQFH	FALSE	FALSE	0.7135380087347641	TRUE	S/T	S/T	0.00583735	0.772	0.461	0.061	0.187
Q02156	Protein kinase C epsilon type	PRKCE	Q16659-S684	Q16659	MK06	684	S	IGIPQFHSPVGSPLK	FALSE	FALSE	0.6196248569036664	TRUE	S/T	S/T	2.09828e-4	0.772	0.461	0.061	0.187
Q02156	Protein kinase C epsilon type	PRKCE	Q16659-S688	Q16659	MK06	688	S	QFHSPVGSPLKSIQA	FALSE	FALSE	0.5837082094564127	TRUE	S/T	S/T	2.79537e-5	0.772	0.461	0.061	0.187
Q02156	Protein kinase C epsilon type	PRKCE	Q16659-S704	Q16659	MK06	704	S	LTPSAMKSSPQIPHQ	FALSE	FALSE	0.5831848918092379	TRUE	S/T	S/T	5.91077e-7	0.772	0.461	0.061	0.187
Q02156	Protein kinase C epsilon type	PRKCE	Q16659-S705	Q16659	MK06	705	S	TPSAMKSSPQIPHQT	FALSE	FALSE	0.6056652812882621	TRUE	S/T	S/T	1.49554e-8	0.772	0.461	0.061	0.187
Q02156	Protein kinase C epsilon type	PRKCE	Q16659-T54	Q16659	MK06	54	T	AIKKIVLTDPQSVKH	FALSE	FALSE	0.6170938543182125	TRUE	S/T	S/T	4.73101e-5	0.772	0.461	0.061	0.187
Q02156	Protein kinase C epsilon type	PRKCE	Q16659-T389	Q16659	MK06	389	T	PRALSDVTDEEEVQV	FALSE	FALSE	0.6155186668483804	TRUE	S/T	S/T	8.97588e-5	0.772	0.461	0.061	0.187
Q02156	Protein kinase C epsilon type	PRKCE	Q16659-T644	Q16659	MK06	644	T	EDTEMLETEPVEDGK	FALSE	FALSE	0.5839420346663807	TRUE	S/T	S/T	3.77087e-6	0.772	0.461	0.061	0.187
Q02156	Protein kinase C epsilon type	PRKCE	Q16659-T698	Q16659	MK06	698	T	KSIQATLTPSAMKSS	FALSE	FALSE	0.5835420346663808	TRUE	S/T	S/T	2.41919e-6	0.772	0.461	0.061	0.187
Q02156	Protein kinase C epsilon type	PRKCE	Q16659-Y182	Q16659	MK06	182	Y	ARIMDPHYSHKGHLS	FALSE	FALSE	0.757075201094963	TRUE	S/T	Y	2.60104e-6	0.772	0.461	0.061	0.187
Q02156	Protein kinase C epsilon type	PRKCE	Q16659-Y209	Q16659	MK06	209	Y	LLLSPNNYTKAIDMW	FALSE	FALSE	0.7570307566505184	TRUE	S/T	Y	3.90671e-6	0.772	0.461	0.061	0.187
Q02156	Protein kinase C epsilon type	PRKCE	Q16659-Y357	Q16659	MK06	357	Y	HIYNWERYHDCQFSE	FALSE	FALSE	0.7631181539754158	TRUE	S/T	Y	2.81131e-9	0.772	0.461	0.061	0.187
Q02156	Protein kinase C epsilon type	PRKCE	Q16659-Y453	Q16659	MK06	453	Y	YKTRSSSYLDNLVWR	FALSE	FALSE	0.756386312206074	TRUE	S/T	Y	1.46768e-6	0.772	0.461	0.061	0.187
Q02156	Protein kinase C epsilon type	PRKCE	Q16659-Y467	Q16659	MK06	467	Y	RESEVNHYYEPKLII	FALSE	FALSE	0.7837835325616705	TRUE	S/T	Y	4.77835e-5	0.772	0.461	0.061	0.187
Q02156	Protein kinase C epsilon type	PRKCE	Q16659-Y468	Q16659	MK06	468	Y	ESEVNHYYEPKLIID	FALSE	FALSE	0.756386312206074	TRUE	S/T	Y	8.07359e-7	0.772	0.461	0.061	0.187
Q02156	Protein kinase C epsilon type	PRKCE	Q16665-S31	Q16665	HIF1A	31	S	DAARSRRSKESEVFY	FALSE	FALSE	0.5655627119997357	FALSE	S/T	S/T	1.38279e-4	0.681	0.375	0.041	0.08700000000000001
Q02156	Protein kinase C epsilon type	PRKCE	Q16665-S451	Q16665	HIF1A	451	S	QNINLAMSPLPTAET	FALSE	FALSE	0.5043006078646897	FALSE	S/T	S/T	4.979e-9	0.681	0.375	0.041	0.08700000000000001
Q02156	Protein kinase C epsilon type	PRKCE	Q16665-S465	Q16665	HIF1A	465	S	TPKPLRSSADPALNQ	FALSE	FALSE	0.5127280923513073	FALSE	S/T	S/T	2.16109e-9	0.681	0.375	0.041	0.08700000000000001
Q02156	Protein kinase C epsilon type	PRKCE	Q16665-S551	Q16665	HIF1A	551	S	TEAKNPFSTQDTDLD	FALSE	FALSE	0.5684817502655924	FALSE	S/T	S/T	1.62422e-4	0.681	0.375	0.041	0.08700000000000001
Q02156	Protein kinase C epsilon type	PRKCE	Q16665-S576	Q16665	HIF1A	576	S	DDDFQLRSFDQLSPL	FALSE	FALSE	0.5186395891279981	FALSE	S/T	S/T	1.22345e-5	0.681	0.375	0.041	0.08700000000000001
Q02156	Protein kinase C epsilon type	PRKCE	Q16665-S668	Q16665	HIF1A	668	S	DTQSRTASPNRAGKG	FALSE	FALSE	0.505778642361296	FALSE	S/T	S/T	1.82587e-5	0.681	0.375	0.041	0.08700000000000001
Q02156	Protein kinase C epsilon type	PRKCE	Q16665-S687	Q16665	HIF1A	687	S	TEKSHPRSPNVLSVA	FALSE	FALSE	0.5045887031027849	FALSE	S/T	S/T	4.00825e-9	0.681	0.375	0.041	0.08700000000000001
Q02156	Protein kinase C epsilon type	PRKCE	Q16665-S692	Q16665	HIF1A	692	S	PRSPNVLSVALSQRT	FALSE	FALSE	0.5767556004953085	FALSE	S/T	S/T	2.60685e-4	0.681	0.375	0.041	0.08700000000000001
Q02156	Protein kinase C epsilon type	PRKCE	Q16665-S696	Q16665	HIF1A	696	S	NVLSVALSQRTTVPE	FALSE	FALSE	0.564602397273402	FALSE	S/T	S/T	1.48834e-4	0.681	0.375	0.041	0.08700000000000001
Q02156	Protein kinase C epsilon type	PRKCE	Q16665-S761	Q16665	HIF1A	761	S	RVKGCKSSEQNGMEQ	FALSE	FALSE	0.5043006078646897	FALSE	S/T	S/T	5.22415e-9	0.681	0.375	0.041	0.08700000000000001
Q02156	Protein kinase C epsilon type	PRKCE	Q16665-S809	Q16665	HIF1A	809	S	VNAPIQGSRNLLQGE	FALSE	FALSE	0.5043002094228214	FALSE	S/T	S/T	8.88153e-6	0.681	0.375	0.041	0.08700000000000001
Q02156	Protein kinase C epsilon type	PRKCE	Q16665-T63	Q16665	HIF1A	63	T	KASVMRLTISYLRVR	FALSE	FALSE	0.6889848392565122	FALSE	S/T	S/T	8.27103e-4	0.681	0.375	0.041	0.08700000000000001
Q02156	Protein kinase C epsilon type	PRKCE	Q16665-T700	Q16665	HIF1A	700	T	VALSQRTTVPEEELN	FALSE	FALSE	0.6891057211504175	FALSE	S/T	S/T	0.00194917	0.681	0.375	0.041	0.08700000000000001
Q02156	Protein kinase C epsilon type	PRKCE	Q16690-S49	Q16690	DUS5	49	S	SLNVNLNSVVLRRAR	FALSE	FALSE	0.6221785357198194	FALSE	S/T	S/T	1.77892e-4	0.744	0.334	0.061	0.124
Q02156	Protein kinase C epsilon type	PRKCE	Q17RC7-S3	Q17RC7	EX3L4	3	S	_____MPSPQTDTPG	FALSE	FALSE	0.6331201525031552	FALSE	S/T	S/T	3.10974e-8	0.566	0.133	0.142	0.185
Q02156	Protein kinase C epsilon type	PRKCE	Q17RC7-S29	Q17RC7	EX3L4	29	S	PQTPAQGSRRTSSRK	FALSE	FALSE	0.6684898900675321	FALSE	S/T	S/T	2.64919e-6	0.566	0.133	0.142	0.185
Q02156	Protein kinase C epsilon type	PRKCE	Q17RC7-S52	Q17RC7	EX3L4	52	S	GTRLGLGSLRQAFSR	FALSE	FALSE	0.6447316052151296	FALSE	S/T	S/T	1.94236e-5	0.566	0.133	0.142	0.185
Q02156	Protein kinase C epsilon type	PRKCE	Q17RC7-S79	Q17RC7	EX3L4	79	S	DTGLFRRSSCSLFRS	FALSE	FALSE	0.6539185079804731	FALSE	S/T	S/T	3.82765e-7	0.566	0.133	0.142	0.185
Q02156	Protein kinase C epsilon type	PRKCE	Q17RC7-S80	Q17RC7	EX3L4	80	S	TGLFRRSSCSLFRSF	FALSE	FALSE	0.6753316711497933	FALSE	S/T	S/T	9.12552e-4	0.566	0.133	0.142	0.185
Q02156	Protein kinase C epsilon type	PRKCE	Q17RC7-S82	Q17RC7	EX3L4	82	S	LFRRSSCSLFRSFRQ	FALSE	FALSE	0.6680204881781637	FALSE	S/T	S/T	2.28485e-4	0.566	0.133	0.142	0.185
Q02156	Protein kinase C epsilon type	PRKCE	Q17RC7-S227	Q17RC7	EX3L4	227	S	AEEEAHPSPPDDGDF	FALSE	FALSE	0.6688307991584412	FALSE	S/T	S/T	2.38934e-6	0.566	0.133	0.142	0.185
Q02156	Protein kinase C epsilon type	PRKCE	Q17RC7-S513	Q17RC7	EX3L4	513	S	PLVTATCSFQKHLLQ	FALSE	FALSE	0.6865663580152269	FALSE	S/T	S/T	0.00213964	0.566	0.133	0.142	0.185
Q02156	Protein kinase C epsilon type	PRKCE	Q17RC7-S654	Q17RC7	EX3L4	654	S	HLETLIRSYPDIRRD	FALSE	FALSE	0.6633547975119383	FALSE	S/T	S/T	1.04136e-6	0.566	0.133	0.142	0.185
Q02156	Protein kinase C epsilon type	PRKCE	Q17RC7-T24	Q17RC7	EX3L4	24	T	KEAEEPQTPAQGSRR	FALSE	FALSE	0.6515899365519016	FALSE	S/T	S/T	2.3024e-7	0.566	0.133	0.142	0.185
Q02156	Protein kinase C epsilon type	PRKCE	Q17RC7-Y655	Q17RC7	EX3L4	655	Y	LETLIRSYPDIRRDH	FALSE	FALSE	0.6449977490276809	FALSE	S/T	Y	1.40572e-9	0.566	0.133	0.142	0.185
Q02156	Protein kinase C epsilon type	PRKCE	Q2M2I8-T605	Q2M2I8	AAK1	605	T	RQQPKVQTTPPPAVQ	FALSE	FALSE	0.5389212778944328	TRUE	S/T	S/T	0.058217	0.664	0.353	0.061	0.08600000000000001
Q02156	Protein kinase C epsilon type	PRKCE	Q2WGN9-S34	Q2WGN9	GAB4	34	S	GSGPAGGSTRSGHVL	FALSE	FALSE	0.5029381319140771	FALSE	S/T	S/T	0.00774758	0.667	0.349	0.041	0.041
Q02156	Protein kinase C epsilon type	PRKCE	Q3KR16-S539	Q3KR16	PKHG6	539	S	DQDRESPSTRPSTPS	FALSE	FALSE	0.5702334855397193	FALSE	S/T	S/T	0.00155949	0.647	0.477	0.051	0.08650000000000001
Q02156	Protein kinase C epsilon type	PRKCE	Q3KR16-S543	Q3KR16	PKHG6	543	S	ESPSTRPSTPSLEGS	FALSE	FALSE	0.576653908529257	FALSE	S/T	S/T	2.82597e-4	0.647	0.477	0.051	0.08650000000000001
Q02156	Protein kinase C epsilon type	PRKCE	Q3KR16-S546	Q3KR16	PKHG6	546	S	STRPSTPSLEGSQSS	FALSE	FALSE	0.521201030249288	FALSE	S/T	S/T	1.28546e-5	0.647	0.477	0.051	0.08650000000000001
Q02156	Protein kinase C epsilon type	PRKCE	Q3KR16-T112	Q3KR16	PKHG6	112	T	ELEVRLHTFSMFGMP	FALSE	FALSE	0.5369702669032348	FALSE	S/T	S/T	7.53882e-5	0.647	0.477	0.051	0.08650000000000001
Q02156	Protein kinase C epsilon type	PRKCE	Q3KR16-T140	Q3KR16	PKHG6	140	T	EGGDSGLTIEKSWRE	FALSE	FALSE	0.5585486624180803	FALSE	S/T	S/T	1.13037e-4	0.647	0.477	0.051	0.08650000000000001
Q02156	Protein kinase C epsilon type	PRKCE	Q3KR16-T620	Q3KR16	PKHG6	620	T	LRRDPRLTFSTLELR	FALSE	FALSE	0.5950508023422102	FALSE	S/T	S/T	0.00106591	0.647	0.477	0.051	0.08650000000000001
Q02156	Protein kinase C epsilon type	PRKCE	Q3KR16-T666	Q3KR16	PKHG6	666	T	LPQEDPPTWSEEEDG	FALSE	FALSE	0.5137589667572244	FALSE	S/T	S/T	1.83609e-5	0.647	0.477	0.051	0.08650000000000001
Q02156	Protein kinase C epsilon type	PRKCE	Q3KR16-Y56	Q3KR16	PKHG6	56	Y	SRRRLQQYVPFARGS	FALSE	FALSE	0.5415930273020803	FALSE	S/T	Y	0.00102416	0.647	0.477	0.051	0.08650000000000001
Q02156	Protein kinase C epsilon type	PRKCE	Q3V6T2-S1587	Q3V6T2	GRDN	1587	S	VHASRPASLDSGRTS	FALSE	FALSE	0.504025700715927	FALSE	S/T	S/T	4.63981e-4	0.794	0.396	0.041	0.041
Q02156	Protein kinase C epsilon type	PRKCE	Q3ZCW2-S4	Q3ZCW2	LEGL	4	S	____MAGSVADSDAV	FALSE	FALSE	0.5322946485381509	FALSE	S/T	S/T	0.00449863	0.74	0.426	0.041	0.041
Q02156	Protein kinase C epsilon type	PRKCE	Q495B1-S98	Q495B1	AKD1A	98	S	GMNALLLSAWFGHLR	FALSE	FALSE	0.5253843328655279	FALSE	S/T	S/T	1.15723e-5	0.591	1	0.06	0.161
Q02156	Protein kinase C epsilon type	PRKCE	Q495B1-Y433	Q495B1	AKD1A	433	Y	REWKKLAYSWEFTEA	FALSE	FALSE	0.6696077543359238	FALSE	S/T	Y	5.55658e-5	0.649	1	0.06	0.161
Q02156	Protein kinase C epsilon type	PRKCE	Q52LW3-S528	Q52LW3	RHG29	528	S	SADITGPSFIRSWTF	FALSE	FALSE	0.725240618999663	FALSE	S/T	S/T	0.359136	0.637	0.24	0.0525	0.111
Q02156	Protein kinase C epsilon type	PRKCE	Q52LW3-S949	Q52LW3	RHG29	949	S	KIFERATSFEESERK	FALSE	FALSE	0.7169752246451938	FALSE	S/T	S/T	0.1745	0.637	0.24	0.0525	0.111
Q02156	Protein kinase C epsilon type	PRKCE	Q53EL6-S323	Q53EL6	PDCD4	323	S	GSGGGQQSVNHLVKE	FALSE	FALSE	0.6118661668897222	FALSE	S/T	S/T	0.0497066	0.777	0.363	0.041	0.041
Q02156	Protein kinase C epsilon type	PRKCE	Q53TS8-4-S1644	Q53TS8-4	C2CD6-4	1644	S	AKFPEIQSFQYKVVE	FALSE	FALSE	0.5704964918975874	FALSE	S/T	S/T	0.0851899	0.647	0.285	0.041	0.041
Q02156	Protein kinase C epsilon type	PRKCE	Q56UN5-S417	Q56UN5	M3K19	417	S	MRNNKAASKRVSLHK	FALSE	FALSE	0.654930142389851	TRUE	S/T	S/T	0.296535	0.652	1	0.0525	0.114
Q02156	Protein kinase C epsilon type	PRKCE	Q58FF7-S408	Q58FF7	H90B3	408	S	FDGKSLVSVTKEGLE	FALSE	FALSE	0.5805495217324971	FALSE	S/T	S/T	0.0278201	0.699	0.455	0.041	0.041
Q02156	Protein kinase C epsilon type	PRKCE	Q5H9F3-S1042	Q5H9F3	BCORL	1042	S	TERPQLGSQVDLGRV	FALSE	FALSE	0.5490541437929611	FALSE	S/T	S/T	0.0953922	0.588	0.288	0.041	0.041
Q02156	Protein kinase C epsilon type	PRKCE	Q5JQF8-S30	Q5JQF8	PAP1M	30	S	SPAGPILSIRICRDK	FALSE	FALSE	0.540114347934509	FALSE	S/T	S/T	4.4151e-4	0.352	0.417	0.059	0.1565
Q02156	Protein kinase C epsilon type	PRKCE	Q5JQF8-Y45	Q5JQF8	PAP1M	45	Y	ITRRSLGYAYVNYQQ	FALSE	FALSE	0.532166519668863	FALSE	S/T	Y	6.70349e-7	0.352	0.431	0.059	0.1565
Q02156	Protein kinase C epsilon type	PRKCE	Q5JQF8-Y47	Q5JQF8	PAP1M	47	Y	RRSLGYAYVNYQQPV	FALSE	FALSE	0.5082018302821759	FALSE	S/T	Y	4.90907e-5	0.352	0.332	0.059	0.1565
Q02156	Protein kinase C epsilon type	PRKCE	Q5JQF8-Y50	Q5JQF8	PAP1M	50	Y	LGYAYVNYQQPVDAK	FALSE	FALSE	0.5238877980901414	FALSE	S/T	Y	4.69588e-7	0.352	0.431	0.059	0.1565
Q02156	Protein kinase C epsilon type	PRKCE	Q5JSP0-S7	Q5JSP0	FGD3	7	S	_MESGRGSSTPPGPI	FALSE	FALSE	0.5259280494067284	FALSE	S/T	S/T	9.04267e-5	0.767	0.322	0.051	0.08650000000000001
Q02156	Protein kinase C epsilon type	PRKCE	Q5JSP0-S8	Q5JSP0	FGD3	8	S	MESGRGSSTPPGPIA	FALSE	FALSE	0.5314554314598916	FALSE	S/T	S/T	3.05155e-4	0.767	0.322	0.051	0.08650000000000001
Q02156	Protein kinase C epsilon type	PRKCE	Q5JSP0-S68	Q5JSP0	FGD3	68	S	PTGELSGSLKIPNRD	FALSE	FALSE	0.5306095030408137	FALSE	S/T	S/T	1.00953e-4	0.767	0.322	0.051	0.08650000000000001
Q02156	Protein kinase C epsilon type	PRKCE	Q5JSP0-S414	Q5JSP0	FGD3	414	S	RLMGQKFSVREKMDI	FALSE	FALSE	0.56040500449296	FALSE	S/T	S/T	0.00214046	0.767	0.322	0.051	0.08650000000000001
Q02156	Protein kinase C epsilon type	PRKCE	Q5JSP0-S486	Q5JSP0	FGD3	486	S	KAFGGAFSQDEDPSL	FALSE	FALSE	0.5564282374974294	FALSE	S/T	S/T	1.15893e-5	0.767	0.322	0.051	0.08650000000000001
Q02156	Protein kinase C epsilon type	PRKCE	Q5JSP0-S526	Q5JSP0	FGD3	526	S	GLEPRKLSSKTRRDK	FALSE	FALSE	0.5287158227886428	FALSE	S/T	S/T	4.67536e-5	0.767	0.322	0.051	0.08650000000000001
Q02156	Protein kinase C epsilon type	PRKCE	Q5JSP0-S547	Q5JSP0	FGD3	547	S	SCGETFNSITKRRHH	FALSE	FALSE	0.5494237527247969	FALSE	S/T	S/T	1.84118e-5	0.767	0.322	0.051	0.08650000000000001
Q02156	Protein kinase C epsilon type	PRKCE	Q5JSP0-S658	Q5JSP0	FGD3	658	S	PLPSCKLSVPDPEER	FALSE	FALSE	0.5351656425184819	FALSE	S/T	S/T	2.86185e-5	0.767	0.322	0.051	0.08650000000000001
Q02156	Protein kinase C epsilon type	PRKCE	Q5JSP0-T549	Q5JSP0	FGD3	549	T	GETFNSITKRRHHCK	FALSE	FALSE	0.5532852050375112	FALSE	S/T	S/T	0.00188532	0.767	0.322	0.051	0.08650000000000001
Q02156	Protein kinase C epsilon type	PRKCE	Q5JSP0-Y401	Q5JSP0	FGD3	401	Y	LFNSMILYCVPKLRL	FALSE	FALSE	0.50564131501803	FALSE	S/T	Y	4.1321e-4	0.767	0.322	0.051	0.08650000000000001
Q02156	Protein kinase C epsilon type	PRKCE	Q5JSZ5-S166	Q5JSZ5	PRC2B	166	S	RGSSRLLSFSPEEFP	FALSE	FALSE	0.5426139082638357	FALSE	S/T	S/T	0.00822672	0.539	0.388	0.041	0.041
Q02156	Protein kinase C epsilon type	PRKCE	Q5JSZ5-S480	Q5JSZ5	PRC2B	480	S	GSMFRQQSIEDKEDK	FALSE	FALSE	0.5105452941026104	FALSE	S/T	S/T	0.0183367	0.568	0.388	0.041	0.041
Q02156	Protein kinase C epsilon type	PRKCE	Q5RHP9-S1075	Q5RHP9	ERIC3	1075	S	TSLRKTDSEREEVTR	FALSE	FALSE	0.5589418214142587	FALSE	S/T	S/T	1.32259e-5	0.67	0.502	0.067	0.041
Q02156	Protein kinase C epsilon type	PRKCE	Q5S007-S837	Q5S007	LRRK2	837	S	RKQTNIASTLARMVI	FALSE	FALSE	0.6053491136524155	TRUE	S/T	S/T	0.0721951	0.649	0.44	0.117	0.086
Q02156	Protein kinase C epsilon type	PRKCE	Q5S007-S1025	Q5S007	LRRK2	1025	S	LHQNALTSFPQQLCE	FALSE	FALSE	0.6062578438111458	TRUE	S/T	S/T	0.0665772	0.649	0.44	0.117	0.086
Q02156	Protein kinase C epsilon type	PRKCE	Q5S007-S1157	Q5S007	LRRK2	1157	S	EACPKVESFSARMNF	FALSE	FALSE	0.661096017431395	TRUE	S/T	S/T	0.224925	0.649	0.44	0.117	0.086
Q02156	Protein kinase C epsilon type	PRKCE	Q5S007-S1283	Q5S007	LRRK2	1283	S	SYNLELRSFPNEMGK	FALSE	FALSE	0.6493605533569726	TRUE	S/T	S/T	0.129721	0.649	0.44	0.117	0.086
Q02156	Protein kinase C epsilon type	PRKCE	Q5S007-Y707	Q5S007	LRRK2	707	Y	AKVAMDDYLKNVMLE	FALSE	FALSE	0.5091157009582611	TRUE	S/T	Y	1.96127e-5	0.649	0.44	0.117	0.086
Q02156	Protein kinase C epsilon type	PRKCE	Q5S007-Y1332	Q5S007	LRRK2	1332	Y	RLKKAVPYNRMKLMI	FALSE	FALSE	0.516528506432357	TRUE	S/T	Y	2.48353e-5	0.649	0.44	0.117	0.086
Q02156	Protein kinase C epsilon type	PRKCE	Q5S007-Y1402	Q5S007	LRRK2	1402	Y	FAGREEFYSTHPHFM	FALSE	FALSE	0.5108660617086218	TRUE	S/T	Y	1.30566e-5	0.649	0.44	0.117	0.086
Q02156	Protein kinase C epsilon type	PRKCE	Q5S007-Y1718	Q5S007	LRRK2	1718	Y	RLLEISPYMLSGRER	FALSE	FALSE	0.5071157009582611	TRUE	S/T	Y	1.70704e-5	0.649	0.44	0.117	0.086
Q02156	Protein kinase C epsilon type	PRKCE	Q5S007-Y2018	Q5S007	LRRK2	2018	Y	IIAKIADYGIAQYCC	FALSE	FALSE	0.5656021425882145	TRUE	S/T	Y	1.32096e-4	0.649	0.44	0.117	0.086
Q02156	Protein kinase C epsilon type	PRKCE	Q5S007-Y2023	Q5S007	LRRK2	2023	Y	ADYGIAQYCCRMGIK	FALSE	FALSE	0.5716715145835317	TRUE	S/T	Y	0.00565498	0.649	0.44	0.117	0.086
Q02156	Protein kinase C epsilon type	PRKCE	Q5S007-Y2449	Q5S007	LRRK2	2449	Y	RRLIRVIYNFCNSVR	FALSE	FALSE	0.5618300298579496	TRUE	S/T	Y	4.33099e-4	0.649	0.44	0.117	0.086
Q02156	Protein kinase C epsilon type	PRKCE	Q5SYE7-S1495	Q5SYE7	NHSL1	1495	S	GLMPRSLSFSGPRYG	FALSE	FALSE	0.5607819671867166	FALSE	S/T	S/T	0.00820353	0.612	0.388	0.041	0.041
Q02156	Protein kinase C epsilon type	PRKCE	Q5T3F8-S111	Q5T3F8	CSCL2	111	S	DRYERLTSVSSSVDF	FALSE	FALSE	0.5613486560723622	FALSE	S/T	S/T	0.0695289	0.546	0.356	0.041	0.041
Q02156	Protein kinase C epsilon type	PRKCE	Q5T7N2-S748	Q5T7N2	LITD1	748	S	VSACRVPSKIDEKRL	FALSE	FALSE	0.5522117222004137	FALSE	S/T	S/T	0.0392584	0.58	0.428	0.041	0.041
Q02156	Protein kinase C epsilon type	PRKCE	Q5T9C9-T351	Q5T9C9	PI5L1	351	T	LGVVDLATVYGLRKR	FALSE	FALSE	0.5809078751390787	FALSE	S/T	S/T	6.37173e-4	0.61	0.248	0.0515	0.107
Q02156	Protein kinase C epsilon type	PRKCE	Q5TCQ9-S991	Q5TCQ9	MAGI3	991	S	VSTSYRHSWSDHKHL	FALSE	FALSE	0.6638169187657157	FALSE	S/T	S/T	0.0823806	0.747	0.367	0.041	0.041
Q02156	Protein kinase C epsilon type	PRKCE	Q5TCY1-S517	Q5TCY1	TTBK1	517	S	GRMDVSASVEQEALS	FALSE	FALSE	0.5027369837954981	TRUE	S/T	S/T	0.0265116	0.774	0.31	0.097	0.085
Q02156	Protein kinase C epsilon type	PRKCE	Q5VST9-S790	Q5VST9	OBSCN	790	S	GRIAYQLSVQGLARF	FALSE	FALSE	0.559728011018461	TRUE	S/T	S/T	0.169969	0.681	0.427	0.041	0.041
Q02156	Protein kinase C epsilon type	PRKCE	Q5VST9-S1062	Q5VST9	OBSCN	1062	S	EARGQRVSFRLHITE	FALSE	FALSE	0.5711161419857138	TRUE	S/T	S/T	0.134081	0.681	0.427	0.041	0.041
Q02156	Protein kinase C epsilon type	PRKCE	Q5VST9-S7450	Q5VST9	OBSCN	7450	S	RKKPGLASFRLSGLK	FALSE	FALSE	0.5577735574458609	TRUE	S/T	S/T	0.191567	0.681	0.427	0.041	0.041
Q02156	Protein kinase C epsilon type	PRKCE	Q5VST9-T5389	Q5VST9	OBSCN	5389	T	VKKGSSITFSVKVEG	FALSE	FALSE	0.5975943310914393	TRUE	S/T	S/T	0.117843	0.681	0.427	0.041	0.041
Q02156	Protein kinase C epsilon type	PRKCE	Q5VST9-Y80	Q5VST9	OBSCN	80	Y	ALGDSGQYVCRARNA	FALSE	FALSE	0.5093813378313596	TRUE	S/T	Y	0.125247	0.681	0.427	0.041	0.041
Q02156	Protein kinase C epsilon type	PRKCE	Q63ZY3-S540	Q63ZY3	KANK2	540	S	EPRERVPSVAEAPQL	FALSE	FALSE	0.5661793672715055	FALSE	S/T	S/T	0.0468418	0.76	0.3	0.041	0.041
Q02156	Protein kinase C epsilon type	PRKCE	Q64LD2-S188	Q64LD2	WDR25	188	S	LRQRQALSTETGKGK	FALSE	FALSE	0.5230453836425125	FALSE	S/T	S/T	0.00397174	0.778	0.332	0.041	0.041
Q02156	Protein kinase C epsilon type	PRKCE	Q66LE6-S341	Q66LE6	2ABD	341	S	YLRSKLCSLYENDCI	FALSE	FALSE	0.7880231050789964	FALSE	S/T	S/T	0.027831	0.535	0.3	0.061	0.185
Q02156	Protein kinase C epsilon type	PRKCE	Q66LE6-S415	Q66LE6	2ABD	415	S	KRRKDEISVDSLDFN	FALSE	FALSE	0.6162309316473641	FALSE	S/T	S/T	2.89721e-4	0.535	0.3	0.061	0.185
Q02156	Protein kinase C epsilon type	PRKCE	Q68J44-Y52	Q68J44	DUS29	52	Y	FWKGSPQYTHVNEVW	FALSE	FALSE	0.6421250756864134	FALSE	S/T	Y	5.2508e-6	0.716	0.256	0.051	0.0825
Q02156	Protein kinase C epsilon type	PRKCE	Q6IQ55-S448	Q6IQ55	TTBK2	448	S	RKLRSIHSFELEKRL	FALSE	FALSE	0.6132800239707759	TRUE	S/T	S/T	0.129096	0.734	0.346	0.061	0.063
Q02156	Protein kinase C epsilon type	PRKCE	Q6IS14-S15	Q6IS14	IF5AL	15	S	ETGDAGASATFPMQC	FALSE	FALSE	0.5342451985725962	FALSE	S/T	S/T	3.15635e-5	0.463	0.152	0.041	0.178
Q02156	Protein kinase C epsilon type	PRKCE	Q6IS14-S23	Q6IS14	IF5AL	23	S	ATFPMQCSALRKNGF	FALSE	FALSE	0.7082937518881175	FALSE	S/T	S/T	0.00577762	0.463	0.152	0.041	0.178
Q02156	Protein kinase C epsilon type	PRKCE	Q6IS14-S75	Q6IS14	IF5AL	75	S	KYEDICPSTHNMDVP	FALSE	FALSE	0.5370182633550356	FALSE	S/T	S/T	2.97383e-6	0.463	0.152	0.041	0.178
Q02156	Protein kinase C epsilon type	PRKCE	Q6IS14-T9	Q6IS14	IF5AL	9	T	ADDLDFETGDAGASA	FALSE	FALSE	0.5259335253463647	FALSE	S/T	S/T	1.86266e-7	0.463	0.152	0.041	0.178
Q02156	Protein kinase C epsilon type	PRKCE	Q6IS14-T17	Q6IS14	IF5AL	17	T	GDAGASATFPMQCSA	FALSE	FALSE	0.5295551061617689	FALSE	S/T	S/T	1.17325e-5	0.463	0.152	0.041	0.178
Q02156	Protein kinase C epsilon type	PRKCE	Q6IS14-T65	Q6IS14	IF5AL	65	T	LVGIDIFTGKKYEDI	FALSE	FALSE	0.5210453487854178	FALSE	S/T	S/T	1.41148e-7	0.463	0.152	0.041	0.178
Q02156	Protein kinase C epsilon type	PRKCE	Q6IS14-T76	Q6IS14	IF5AL	76	T	YEDICPSTHNMDVPN	FALSE	FALSE	0.5187225273256154	FALSE	S/T	S/T	1.63694e-9	0.463	0.152	0.041	0.178
Q02156	Protein kinase C epsilon type	PRKCE	Q6IS14-Y69	Q6IS14	IF5AL	69	Y	DIFTGKKYEDICPST	FALSE	FALSE	0.510456963645415	FALSE	S/T	Y	7.51706e-11	0.463	0.152	0.041	0.178
Q02156	Protein kinase C epsilon type	PRKCE	Q6IS14-Y127	Q6IS14	IF5AL	127	Y	GKEIEQKYDCGEEIL	FALSE	FALSE	0.5323242177253653	FALSE	S/T	Y	5.88409e-7	0.463	0.152	0.041	0.178
Q02156	Protein kinase C epsilon type	PRKCE	Q6NSJ2-S393	Q6NSJ2	PHLB3	393	S	IGLQRTGSLPRKRGE	FALSE	FALSE	0.5311401633828972	FALSE	S/T	S/T	0.00395937	0.772	0.446	0.041	0.041
Q02156	Protein kinase C epsilon type	PRKCE	Q6P4F7-S285	Q6P4F7	RHGBA	285	S	YKRKRRQSVGDFVSG	FALSE	FALSE	0.6355655399809357	FALSE	S/T	S/T	0.0327653	1	0.332	0.077	0.109
Q02156	Protein kinase C epsilon type	PRKCE	Q6PIZ9-S116	Q6PIZ9	TRAT1	116	S	CYASLDHSVKGKRRK	FALSE	FALSE	0.5058537547325119	FALSE	S/T	S/T	0.0109738	0.551	0.39	0.041	0.041
Q02156	Protein kinase C epsilon type	PRKCE	Q6Q0C0-S13	Q6Q0C0	TRAF7	13	S	SARYNRFSGGPSNLP	FALSE	FALSE	0.5337400663094736	FALSE	S/T	S/T	1.20136e-5	0.716	0.394	0.077	0.087
Q02156	Protein kinase C epsilon type	PRKCE	Q6Q0C0-S17	Q6Q0C0	TRAF7	17	S	NRFSGGPSNLPTPDV	FALSE	FALSE	0.6017511454764818	FALSE	S/T	S/T	7.65022e-4	0.716	0.394	0.077	0.087
Q02156	Protein kinase C epsilon type	PRKCE	Q6Q0C0-S61	Q6Q0C0	TRAF7	61	S	KQHCRTPSSSSTLAY	FALSE	FALSE	0.5450049381600655	FALSE	S/T	S/T	4.23652e-5	0.716	0.394	0.077	0.087
Q02156	Protein kinase C epsilon type	PRKCE	Q6Q0C0-S88	Q6Q0C0	TRAF7	88	S	STPRRSDSAISVRSL	FALSE	FALSE	0.5039349393817744	FALSE	S/T	S/T	4.37984e-6	0.716	0.394	0.077	0.087
Q02156	Protein kinase C epsilon type	PRKCE	Q6Q0C0-S91	Q6Q0C0	TRAF7	91	S	RRSDSAISVRSLHSE	FALSE	FALSE	0.5997801840895628	FALSE	S/T	S/T	6.85821e-4	0.716	0.394	0.077	0.087
Q02156	Protein kinase C epsilon type	PRKCE	Q6Q0C0-S105	Q6Q0C0	TRAF7	105	S	ESSMSLRSTFSLPEE	FALSE	FALSE	0.5195119235087585	FALSE	S/T	S/T	7.41502e-6	0.716	0.394	0.077	0.087
Q02156	Protein kinase C epsilon type	PRKCE	Q6Q0C0-S108	Q6Q0C0	TRAF7	108	S	MSLRSTFSLPEEEEE	FALSE	FALSE	0.5502317684858318	FALSE	S/T	S/T	3.44638e-5	0.716	0.394	0.077	0.087
Q02156	Protein kinase C epsilon type	PRKCE	Q6Q0C0-S197	Q6Q0C0	TRAF7	197	S	HGCRVAGSGKPPIFE	FALSE	FALSE	0.5452531970572605	FALSE	S/T	S/T	3.99312e-5	0.716	0.394	0.077	0.087
Q02156	Protein kinase C epsilon type	PRKCE	Q6Q0C0-S658	Q6Q0C0	TRAF7	658	S	VSRGRLFSGAVDSTV	FALSE	FALSE	0.5484639057790187	FALSE	S/T	S/T	3.05001e-5	0.716	0.394	0.077	0.087
Q02156	Protein kinase C epsilon type	PRKCE	Q6Q0C0-T65	Q6Q0C0	TRAF7	65	T	RTPSSSSTLAYSPRD	FALSE	FALSE	0.5227911530867685	FALSE	S/T	S/T	9.16495e-6	0.716	0.394	0.077	0.087
Q02156	Protein kinase C epsilon type	PRKCE	Q6Q0C0-T144	Q6Q0C0	TRAF7	144	T	VFKDPVITTCGHTFC	FALSE	FALSE	0.5876691260355833	FALSE	S/T	S/T	3.2194e-4	0.716	0.394	0.077	0.087
Q02156	Protein kinase C epsilon type	PRKCE	Q6Q0C0-T149	Q6Q0C0	TRAF7	149	T	VITTCGHTFCRRCAL	FALSE	FALSE	0.5746394275731261	FALSE	S/T	S/T	2.96403e-4	0.716	0.394	0.077	0.087
Q02156	Protein kinase C epsilon type	PRKCE	Q6S8J3-S1068	Q6S8J3	POTEE	1068	S	EYDESGPSIVHRKCF	FALSE	FALSE	0.5534256705419119	FALSE	S/T	S/T	0.985788	0.356	0.075	0.041	0.117
Q02156	Protein kinase C epsilon type	PRKCE	Q6T310-S41	Q6T310	RSLBA	41	S	GAGRVGKSAMIVRFL	FALSE	FALSE	0.6159329620838669	FALSE	S/T	S/T	1.52885e-6	0.531	0.312	0.05	0.186
Q02156	Protein kinase C epsilon type	PRKCE	Q6T310-S210	Q6T310	RSLBA	210	S	SGERRRASIIPRPRS	FALSE	FALSE	0.8943460034966954	FALSE	S/T	S/T	0.103891	0.531	0.312	0.05	0.186
Q02156	Protein kinase C epsilon type	PRKCE	Q6T310-S217	Q6T310	RSLBA	217	S	SIIPRPRSPNMQDLK	FALSE	FALSE	0.5592901029998022	FALSE	S/T	S/T	1.58329e-7	0.531	0.312	0.05	0.186
Q02156	Protein kinase C epsilon type	PRKCE	Q6T311-S9	Q6T311	ARL9	9	S	RPTWKALSHPAWPEE	FALSE	FALSE	0.7938297522266861	FALSE	S/T	S/T	1.5506e-8	0.631	0.419	0.041	0.186
Q02156	Protein kinase C epsilon type	PRKCE	Q6UVK1-S2079	Q6UVK1	CSPG4	2079	S	ELANRTGSVPRFRLL	FALSE	FALSE	0.5610414008809639	FALSE	S/T	S/T	0.0378714	0.594	0.367	0.041	0.041
Q02156	Protein kinase C epsilon type	PRKCE	Q6UW01-S115	Q6UW01	CBLN3	115	S	GFDRASGSFVAPVRG	FALSE	FALSE	0.5741134242957932	FALSE	S/T	S/T	0.0256717	0.649	0.39	0.041	0.041
Q02156	Protein kinase C epsilon type	PRKCE	Q6XZF7-S284	Q6XZF7	DNMBP	284	S	EDGWLEGSLKGRTGI	FALSE	FALSE	0.6226299377502525	FALSE	S/T	S/T	1.97744e-6	0.647	0.315	0.063	0.26
Q02156	Protein kinase C epsilon type	PRKCE	Q6XZF7-S316	Q6XZF7	DNMBP	316	S	MALPQEGSLARIPET	FALSE	FALSE	0.6825869399977659	FALSE	S/T	S/T	2.10138e-4	0.647	0.315	0.063	0.26
Q02156	Protein kinase C epsilon type	PRKCE	Q6XZF7-S324	Q6XZF7	DNMBP	324	S	LARIPETSLDCLENT	FALSE	FALSE	0.5947952593961522	FALSE	S/T	S/T	1.65348e-6	0.647	0.315	0.063	0.26
Q02156	Protein kinase C epsilon type	PRKCE	Q6XZF7-S431	Q6XZF7	DNMBP	431	S	LQKSQYYSTVGGSHP	FALSE	FALSE	0.6314858565911973	FALSE	S/T	S/T	5.14767e-6	0.647	0.315	0.063	0.26
Q02156	Protein kinase C epsilon type	PRKCE	Q6XZF7-S436	Q6XZF7	DNMBP	436	S	YYSTVGGSHPHSEQY	FALSE	FALSE	0.668251929740309	FALSE	S/T	S/T	4.53494e-5	0.647	0.315	0.063	0.26
Q02156	Protein kinase C epsilon type	PRKCE	Q6XZF7-S440	Q6XZF7	DNMBP	440	S	VGGSHPHSEQYPDLL	FALSE	FALSE	0.5745383354119837	FALSE	S/T	S/T	6.91675e-7	0.647	0.315	0.063	0.26
Q02156	Protein kinase C epsilon type	PRKCE	Q6XZF7-S458	Q6XZF7	DNMBP	458	S	ARTRDYASLPPKRMY	FALSE	FALSE	0.6684722687233599	FALSE	S/T	S/T	4.41517e-5	0.647	0.315	0.063	0.26
Q02156	Protein kinase C epsilon type	PRKCE	Q6XZF7-S482	Q6XZF7	DNMBP	482	S	VLPLYRGSSVSASRV	FALSE	FALSE	0.668251929740309	FALSE	S/T	S/T	4.56747e-5	0.647	0.315	0.063	0.26
Q02156	Protein kinase C epsilon type	PRKCE	Q6XZF7-S483	Q6XZF7	DNMBP	483	S	LPLYRGSSVSASRVV	FALSE	FALSE	0.660096171000509	FALSE	S/T	S/T	1.11671e-4	0.647	0.315	0.063	0.26
Q02156	Protein kinase C epsilon type	PRKCE	Q6XZF7-S485	Q6XZF7	DNMBP	485	S	LYRGSSVSASRVVKP	FALSE	FALSE	0.6309303010356417	FALSE	S/T	S/T	3.43564e-6	0.647	0.315	0.063	0.26
Q02156	Protein kinase C epsilon type	PRKCE	Q6XZF7-S495	Q6XZF7	DNMBP	495	S	RVVKPRQSSPQLHNL	FALSE	FALSE	0.6446894705419152	FALSE	S/T	S/T	8.83638e-5	0.647	0.315	0.063	0.26
Q02156	Protein kinase C epsilon type	PRKCE	Q6XZF7-S496	Q6XZF7	DNMBP	496	S	VVKPRQSSPQLHNLA	FALSE	FALSE	0.5797272243008725	FALSE	S/T	S/T	8.38207e-7	0.647	0.315	0.063	0.26
Q02156	Protein kinase C epsilon type	PRKCE	Q6XZF7-S504	Q6XZF7	DNMBP	504	S	PQLHNLASYTKKHHT	FALSE	FALSE	0.7549688050335992	FALSE	S/T	S/T	0.00117073	0.647	0.315	0.063	0.26
Q02156	Protein kinase C epsilon type	PRKCE	Q6XZF7-S512	Q6XZF7	DNMBP	512	S	YTKKHHTSSVYSISE	FALSE	FALSE	0.5847934025670508	FALSE	S/T	S/T	9.30234e-7	0.647	0.315	0.063	0.26
Q02156	Protein kinase C epsilon type	PRKCE	Q6XZF7-S513	Q6XZF7	DNMBP	513	S	TKKHHTSSVYSISER	FALSE	FALSE	0.5874251485987969	FALSE	S/T	S/T	1.38587e-6	0.647	0.315	0.063	0.26
Q02156	Protein kinase C epsilon type	PRKCE	Q6XZF7-S516	Q6XZF7	DNMBP	516	S	HHTSSVYSISERLEM	FALSE	FALSE	0.6346746141876161	FALSE	S/T	S/T	3.67538e-5	0.647	0.315	0.063	0.26
Q02156	Protein kinase C epsilon type	PRKCE	Q6XZF7-S518	Q6XZF7	DNMBP	518	S	TSSVYSISERLEMKP	FALSE	FALSE	0.5543123046237645	FALSE	S/T	S/T	3.79093e-7	0.647	0.315	0.063	0.26
Q02156	Protein kinase C epsilon type	PRKCE	Q6XZF7-S540	Q6XZF7	DNMBP	540	S	VMEAATHSQGDGSTD	FALSE	FALSE	0.6309303010356417	FALSE	S/T	S/T	3.30599e-6	0.647	0.315	0.063	0.26
Q02156	Protein kinase C epsilon type	PRKCE	Q6XZF7-S578	Q6XZF7	DNMBP	578	S	DKILRHFSIMDFNSE	FALSE	FALSE	0.6904988447596706	FALSE	S/T	S/T	1.98264e-4	0.647	0.315	0.063	0.26
Q02156	Protein kinase C epsilon type	PRKCE	Q6XZF7-S620	Q6XZF7	DNMBP	620	S	PRPCTPVSTSPHLLV	FALSE	FALSE	0.6754770987279247	FALSE	S/T	S/T	2.23092e-4	0.647	0.315	0.063	0.26
Q02156	Protein kinase C epsilon type	PRKCE	Q6XZF7-S684	Q6XZF7	DNMBP	684	S	GPGHMGRSLDQTSPC	FALSE	FALSE	0.6239921118506621	FALSE	S/T	S/T	2.12867e-6	0.647	0.315	0.063	0.26
Q02156	Protein kinase C epsilon type	PRKCE	Q6XZF7-S689	Q6XZF7	DNMBP	689	S	GRSLDQTSPCPLVLV	FALSE	FALSE	0.6283366502419909	FALSE	S/T	S/T	6.60781e-6	0.647	0.315	0.063	0.26
Q02156	Protein kinase C epsilon type	PRKCE	Q6XZF7-S744	Q6XZF7	DNMBP	744	S	FCESNIESLNMELQQ	FALSE	FALSE	0.5760938909675393	FALSE	S/T	S/T	7.23682e-7	0.647	0.315	0.063	0.26
Q02156	Protein kinase C epsilon type	PRKCE	Q6XZF7-S896	Q6XZF7	DNMBP	896	S	IQKHLQDSLADLKSL	FALSE	FALSE	0.688580416268365	FALSE	S/T	S/T	1.3755e-4	0.647	0.315	0.063	0.26
Q02156	Protein kinase C epsilon type	PRKCE	Q6XZF7-S996	Q6XZF7	DNMBP	996	S	ISKLNIHSIIKKSNR	FALSE	FALSE	0.6471894705419152	FALSE	S/T	S/T	8.55242e-5	0.647	0.315	0.063	0.26
Q02156	Protein kinase C epsilon type	PRKCE	Q6XZF7-S1005	Q6XZF7	DNMBP	1005	S	IKKSNRVSSHLKHLT	FALSE	FALSE	0.5501853204967803	FALSE	S/T	S/T	2.4069e-7	0.647	0.315	0.063	0.26
Q02156	Protein kinase C epsilon type	PRKCE	Q6XZF7-S1258	Q6XZF7	DNMBP	1258	S	RKTIDRQSARKPLLG	FALSE	FALSE	0.5695953574322338	FALSE	S/T	S/T	6.46397e-7	0.647	0.315	0.063	0.26
Q02156	Protein kinase C epsilon type	PRKCE	Q6XZF7-S1268	Q6XZF7	DNMBP	1268	S	KPLLGLPSYMLQSEE	FALSE	FALSE	0.5128825169511195	FALSE	S/T	S/T	1.29373e-7	0.647	0.315	0.063	0.26
Q02156	Protein kinase C epsilon type	PRKCE	Q6XZF7-S1353	Q6XZF7	DNMBP	1353	S	YNPRRSHSDASVGSH	FALSE	FALSE	0.6199522901576308	FALSE	S/T	S/T	1.79572e-5	0.647	0.315	0.063	0.26
Q02156	Protein kinase C epsilon type	PRKCE	Q6XZF7-S1356	Q6XZF7	DNMBP	1356	S	RRSHSDASVGSHSST	FALSE	FALSE	0.6922686860295119	FALSE	S/T	S/T	1.71449e-4	0.647	0.315	0.063	0.26
Q02156	Protein kinase C epsilon type	PRKCE	Q6XZF7-S1359	Q6XZF7	DNMBP	1359	S	HSDASVGSHSSTESE	FALSE	FALSE	0.5520265903380501	FALSE	S/T	S/T	3.48725e-7	0.647	0.315	0.063	0.26
Q02156	Protein kinase C epsilon type	PRKCE	Q6XZF7-S1361	Q6XZF7	DNMBP	1361	S	DASVGSHSSTESEHG	FALSE	FALSE	0.6215049377502526	FALSE	S/T	S/T	1.8791599999999999e-06	0.647	0.315	0.063	0.26
Q02156	Protein kinase C epsilon type	PRKCE	Q6XZF7-S1362	Q6XZF7	DNMBP	1362	S	ASVGSHSSTESEHGS	FALSE	FALSE	0.6483109860924849	FALSE	S/T	S/T	1.1002e-4	0.647	0.315	0.063	0.26
Q02156	Protein kinase C epsilon type	PRKCE	Q6XZF7-S1369	Q6XZF7	DNMBP	1369	S	STESEHGSSSPRFPR	FALSE	FALSE	0.6331525232578639	FALSE	S/T	S/T	4.46946e-6	0.647	0.315	0.063	0.26
Q02156	Protein kinase C epsilon type	PRKCE	Q6XZF7-S1370	Q6XZF7	DNMBP	1370	S	TESEHGSSSPRFPRQ	FALSE	FALSE	0.5745383354119837	FALSE	S/T	S/T	6.97109e-7	0.647	0.315	0.063	0.26
Q02156	Protein kinase C epsilon type	PRKCE	Q6XZF7-S1371	Q6XZF7	DNMBP	1371	S	ESEHGSSSPRFPRQN	FALSE	FALSE	0.6321154901235706	FALSE	S/T	S/T	2.85816e-6	0.647	0.315	0.063	0.26
Q02156	Protein kinase C epsilon type	PRKCE	Q6XZF7-S1379	Q6XZF7	DNMBP	1379	S	PRFPRQNSGSTLTFN	FALSE	FALSE	0.6406894705419153	FALSE	S/T	S/T	9.32115e-5	0.647	0.315	0.063	0.26
Q02156	Protein kinase C epsilon type	PRKCE	Q6XZF7-S1381	Q6XZF7	DNMBP	1381	S	FPRQNSGSTLTFNPS	FALSE	FALSE	0.7536354717002658	FALSE	S/T	S/T	0.00110341	0.647	0.315	0.063	0.26
Q02156	Protein kinase C epsilon type	PRKCE	Q6XZF7-S1388	Q6XZF7	DNMBP	1388	S	STLTFNPSSMAVSFT	FALSE	FALSE	0.5018900005527892	FALSE	S/T	S/T	8.65235e-8	0.647	0.315	0.063	0.26
Q02156	Protein kinase C epsilon type	PRKCE	Q6XZF7-S1407	Q6XZF7	DNMBP	1407	S	QKQPQDASPPPKECD	FALSE	FALSE	0.6180373328926735	FALSE	S/T	S/T	2.10747e-5	0.647	0.315	0.063	0.26
Q02156	Protein kinase C epsilon type	PRKCE	Q6XZF7-S1419	Q6XZF7	DNMBP	1419	S	ECDQGTLSASLNPSN	FALSE	FALSE	0.5561456379570978	FALSE	S/T	S/T	4.6294e-7	0.647	0.315	0.063	0.26
Q02156	Protein kinase C epsilon type	PRKCE	Q6XZF7-S1425	Q6XZF7	DNMBP	1425	S	LSASLNPSNSESSPS	FALSE	FALSE	0.6215049377502526	FALSE	S/T	S/T	1.91097e-6	0.647	0.315	0.063	0.26
Q02156	Protein kinase C epsilon type	PRKCE	Q6XZF7-S1427	Q6XZF7	DNMBP	1427	S	ASLNPSNSESSPSRC	FALSE	FALSE	0.5695953574322338	FALSE	S/T	S/T	6.01753e-7	0.647	0.315	0.063	0.26
Q02156	Protein kinase C epsilon type	PRKCE	Q6XZF7-S1429	Q6XZF7	DNMBP	1429	S	LNPSNSESSPSRCPS	FALSE	FALSE	0.5851619907040602	FALSE	S/T	S/T	1.48674e-6	0.647	0.315	0.063	0.26
Q02156	Protein kinase C epsilon type	PRKCE	Q6XZF7-S1432	Q6XZF7	DNMBP	1432	S	SNSESSPSRCPSDPD	FALSE	FALSE	0.586466752608822	FALSE	S/T	S/T	1.5321e-6	0.647	0.315	0.063	0.26
Q02156	Protein kinase C epsilon type	PRKCE	Q6XZF7-S1436	Q6XZF7	DNMBP	1436	S	SSPSRCPSDPDSTSQ	FALSE	FALSE	0.6314858565911973	FALSE	S/T	S/T	4.80303e-6	0.647	0.315	0.063	0.26
Q02156	Protein kinase C epsilon type	PRKCE	Q6XZF7-S1478	Q6XZF7	DNMBP	1478	S	HPEIVGYSVPGRNGQ	FALSE	FALSE	0.7488878394816757	FALSE	S/T	S/T	9.00404e-4	0.647	0.315	0.063	0.26
Q02156	Protein kinase C epsilon type	PRKCE	Q6XZF7-T48	Q6XZF7	DNMBP	48	T	LGKKEDVTGQFPSSF	FALSE	FALSE	0.5553123046237645	FALSE	S/T	S/T	4.30104e-7	0.647	0.315	0.063	0.26
Q02156	Protein kinase C epsilon type	PRKCE	Q6XZF7-T275	Q6XZF7	DNMBP	275	T	DKIRILATLEDGWLE	FALSE	FALSE	0.6292572851626259	FALSE	S/T	S/T	1.37909e-5	0.647	0.315	0.063	0.26
Q02156	Protein kinase C epsilon type	PRKCE	Q6XZF7-T323	Q6XZF7	DNMBP	323	T	SLARIPETSLDCLEN	FALSE	FALSE	0.5387329221015249	FALSE	S/T	S/T	1.85174e-7	0.647	0.315	0.063	0.26
Q02156	Protein kinase C epsilon type	PRKCE	Q6XZF7-T341	Q6XZF7	DNMBP	341	T	VEEQRHETSDHEAEE	FALSE	FALSE	0.6289715708769116	FALSE	S/T	S/T	1.20358e-5	0.647	0.315	0.063	0.26
Q02156	Protein kinase C epsilon type	PRKCE	Q6XZF7-T432	Q6XZF7	DNMBP	432	T	QKSQYYSTVGGSHPH	FALSE	FALSE	0.5520265903380501	FALSE	S/T	S/T	3.69329e-7	0.647	0.315	0.063	0.26
Q02156	Protein kinase C epsilon type	PRKCE	Q6XZF7-T511	Q6XZF7	DNMBP	511	T	SYTKKHHTSSVYSIS	FALSE	FALSE	0.6316710456791261	FALSE	S/T	S/T	2.69586e-6	0.647	0.315	0.063	0.26
Q02156	Protein kinase C epsilon type	PRKCE	Q6XZF7-T688	Q6XZF7	DNMBP	688	T	MGRSLDQTSPCPLVL	FALSE	FALSE	0.5760938909675393	FALSE	S/T	S/T	7.12157e-7	0.647	0.315	0.063	0.26
Q02156	Protein kinase C epsilon type	PRKCE	Q6XZF7-T951	Q6XZF7	DNMBP	951	T	HPDKVPLTNAVLAVK	FALSE	FALSE	0.6906271577903091	FALSE	S/T	S/T	1.39686e-4	0.647	0.315	0.063	0.26
Q02156	Protein kinase C epsilon type	PRKCE	Q6XZF7-T1115	Q6XZF7	DNMBP	1115	T	NQLLSMFTGPHKLVQ	FALSE	FALSE	0.6268604597658003	FALSE	S/T	S/T	7.77897e-6	0.647	0.315	0.063	0.26
Q02156	Protein kinase C epsilon type	PRKCE	Q6XZF7-T1382	Q6XZF7	DNMBP	1382	T	PRQNSGSTLTFNPSS	FALSE	FALSE	0.6187343025896432	FALSE	S/T	S/T	2.19512e-5	0.647	0.315	0.063	0.26
Q02156	Protein kinase C epsilon type	PRKCE	Q6XZF7-T1384	Q6XZF7	DNMBP	1384	T	QNSGSTLTFNPSSMA	FALSE	FALSE	0.6323642967272988	FALSE	S/T	S/T	3.22059e-5	0.647	0.315	0.063	0.26
Q02156	Protein kinase C epsilon type	PRKCE	Q6XZF7-T1417	Q6XZF7	DNMBP	1417	T	PKECDQGTLSASLNP	FALSE	FALSE	0.6294805694886498	FALSE	S/T	S/T	2.50459e-6	0.647	0.315	0.063	0.26
Q02156	Protein kinase C epsilon type	PRKCE	Q6XZF7-T1460	Q6XZF7	DNMBP	1460	T	ARDVKQPTATPRSYR	FALSE	FALSE	0.5851619907040602	FALSE	S/T	S/T	1.49752e-6	0.647	0.315	0.063	0.26
Q02156	Protein kinase C epsilon type	PRKCE	Q6XZF7-T1462	Q6XZF7	DNMBP	1462	T	DVKQPTATPRSYRNF	FALSE	FALSE	0.6268563207600322	FALSE	S/T	S/T	2.20362e-6	0.647	0.315	0.063	0.26
Q02156	Protein kinase C epsilon type	PRKCE	Q6XZF7-Y429	Q6XZF7	DNMBP	429	Y	PNLQKSQYYSTVGGS	FALSE	FALSE	0.7265654152187164	FALSE	S/T	Y	4.86537e-5	0.647	0.315	0.063	0.26
Q02156	Protein kinase C epsilon type	PRKCE	Q6XZF7-Y430	Q6XZF7	DNMBP	430	Y	NLQKSQYYSTVGGSH	FALSE	FALSE	0.6657336994595381	FALSE	S/T	Y	1.1601e-6	0.647	0.315	0.063	0.26
Q02156	Protein kinase C epsilon type	PRKCE	Q6XZF7-Y456	Q6XZF7	DNMBP	456	Y	LEARTRDYASLPPKR	FALSE	FALSE	0.5844555883501968	FALSE	S/T	Y	8.71177e-8	0.647	0.315	0.063	0.26
Q02156	Protein kinase C epsilon type	PRKCE	Q6XZF7-Y465	Q6XZF7	DNMBP	465	Y	SLPPKRMYSQLKTLQ	FALSE	FALSE	0.6298860556864782	FALSE	S/T	Y	3.37524e-7	0.647	0.315	0.063	0.26
Q02156	Protein kinase C epsilon type	PRKCE	Q6XZF7-Y479	Q6XZF7	DNMBP	479	Y	QKPVLPLYRGSSVSA	FALSE	FALSE	0.5567321674438122	FALSE	S/T	Y	1.81746e-9	0.647	0.315	0.063	0.26
Q02156	Protein kinase C epsilon type	PRKCE	Q6XZF7-Y505	Q6XZF7	DNMBP	505	Y	QLHNLASYTKKHHTS	FALSE	FALSE	0.6896279932634295	FALSE	S/T	Y	1.72291e-6	0.647	0.315	0.063	0.26
Q02156	Protein kinase C epsilon type	PRKCE	Q6XZF7-Y515	Q6XZF7	DNMBP	515	Y	KHHTSSVYSISERLE	FALSE	FALSE	0.6706336994595382	FALSE	S/T	Y	1.10286e-6	0.647	0.315	0.063	0.26
Q02156	Protein kinase C epsilon type	PRKCE	Q6XZF7-Y708	Q6XZF7	DNMBP	708	Y	MERDLDMYSRAQEEL	FALSE	FALSE	0.5782693138403928	FALSE	S/T	Y	8.31509e-9	0.647	0.315	0.063	0.26
Q02156	Protein kinase C epsilon type	PRKCE	Q6XZF7-Y1339	Q6XZF7	DNMBP	1339	Y	GVTKGFVYSSFLKPY	FALSE	FALSE	0.6657336994595381	FALSE	S/T	Y	1.1802e-6	0.647	0.315	0.063	0.26
Q02156	Protein kinase C epsilon type	PRKCE	Q6XZF7-Y1477	Q6XZF7	DNMBP	1477	Y	RHPEIVGYSVPGRNG	FALSE	FALSE	0.7012030911107875	FALSE	S/T	Y	3.21923e-6	0.647	0.315	0.063	0.26
Q02156	Protein kinase C epsilon type	PRKCE	Q6XZF7-Y1570	Q6XZF7	DNMBP	1570	Y	KGYVPSNYIRKTEYT	FALSE	FALSE	0.6331717699721925	FALSE	S/T	Y	4.36658e-7	0.647	0.315	0.063	0.26
Q02156	Protein kinase C epsilon type	PRKCE	Q6ZMT1-S112	Q6ZMT1	STAC2	112	S	LKPVRLHSFQEHVFK	FALSE	FALSE	0.6552705584030627	FALSE	S/T	S/T	0.307054	0.637	0.329	0.041	0.041
Q02156	Protein kinase C epsilon type	PRKCE	Q6ZMT1-S135	Q6ZMT1	STAC2	135	S	HQLIVGNSKQGLRCK	FALSE	FALSE	0.5618111009240518	FALSE	S/T	S/T	0.0329537	0.637	0.329	0.041	0.041
Q02156	Protein kinase C epsilon type	PRKCE	Q6ZMW3-T834	Q6ZMW3	EMAL6	834	T	HHVDKLVTVGIKHIK	FALSE	FALSE	0.5774290924940734	FALSE	S/T	S/T	0.0145716	0.624	0.415	0.041	0.041
Q02156	Protein kinase C epsilon type	PRKCE	Q6ZP01-S203	Q6ZP01	RBM44	203	S	EYISNHLSFDQTKAL	FALSE	FALSE	0.5688877229703677	FALSE	S/T	S/T	0.00920252	0.61	0.388	0.041	0.041
Q02156	Protein kinase C epsilon type	PRKCE	Q6ZS17-S22	Q6ZS17	RIPR1	22	S	ARVNRSQSFAGVLGS	FALSE	FALSE	0.6167134480980233	FALSE	S/T	S/T	0.0810094	0.731	0.319	0.041	0.041
Q02156	Protein kinase C epsilon type	PRKCE	Q6ZS17-2-S22	Q6ZS17-2	RIPR1-2	22	S	ARVNRSQSFAGVLGS	FALSE	FALSE	0.6069614954093356	FALSE	S/T	S/T	0.0501499	0.731	0.319	0.041	0.041
Q02156	Protein kinase C epsilon type	PRKCE	Q6ZS30-S292	Q6ZS30	NBEL1	292	S	DQRQVETSTILENYF	FALSE	FALSE	0.5246977095392843	FALSE	S/T	S/T	0.0174933	0.615	0.257	0.063	0.041
Q02156	Protein kinase C epsilon type	PRKCE	Q6ZT07-S415	Q6ZT07	TBCD9	415	S	SDKEFAGSYNSSDDE	FALSE	FALSE	0.5437401291500521	FALSE	S/T	S/T	1.77212e-6	0.575	0.122	0.153	0.041
Q02156	Protein kinase C epsilon type	PRKCE	Q6ZT52-S230	Q6ZT52	FA43B	230	S	RAGGAAASVPRAPLR	FALSE	FALSE	0.5597556484765454	FALSE	S/T	S/T	0.0110275	0.608	0.374	0.041	0.041
Q02156	Protein kinase C epsilon type	PRKCE	Q6ZVD7-S647	Q6ZVD7	STOX1	647	S	SLPSRGASFSDRTPS	FALSE	FALSE	0.7740480674747054	FALSE	S/T	S/T	0.132948	0.766	0.388	0.041	0.041
Q02156	Protein kinase C epsilon type	PRKCE	Q6ZVD8-S18	Q6ZVD8	PHLP2	18	S	NRRSRFGSRERDWLR	FALSE	FALSE	0.5700401817880661	FALSE	S/T	S/T	5.74295e-6	0.798	0.367	0.0525	0.0525
Q02156	Protein kinase C epsilon type	PRKCE	Q6ZVD8-S52	Q6ZVD8	PHLP2	52	S	TTTTTSSSSSSSSSS	FALSE	FALSE	0.5883385665997224	FALSE	S/T	S/T	1.26638e-8	0.798	0.367	0.0525	0.0525
Q02156	Protein kinase C epsilon type	PRKCE	Q6ZVD8-S53	Q6ZVD8	PHLP2	53	S	TTTTSSSSSSSSSSS	FALSE	FALSE	0.5893816171661772	FALSE	S/T	S/T	2.44249e-8	0.798	0.367	0.0525	0.0525
Q02156	Protein kinase C epsilon type	PRKCE	Q6ZVD8-S54	Q6ZVD8	PHLP2	54	S	TTTSSSSSSSSSSSD	FALSE	FALSE	0.5893816171661772	FALSE	S/T	S/T	2.38524e-8	0.798	0.367	0.0525	0.0525
Q02156	Protein kinase C epsilon type	PRKCE	Q6ZVD8-S55	Q6ZVD8	PHLP2	55	S	TTSSSSSSSSSSSDL	FALSE	FALSE	0.601977041211981	FALSE	S/T	S/T	9.24548e-8	0.798	0.367	0.0525	0.0525
Q02156	Protein kinase C epsilon type	PRKCE	Q6ZVD8-S299	Q6ZVD8	PHLP2	299	S	LDTLYKFSQLKGLNL	FALSE	FALSE	0.6032338313354378	FALSE	S/T	S/T	1.57712e-7	0.798	0.367	0.0525	0.0525
Q02156	Protein kinase C epsilon type	PRKCE	Q6ZVD8-S307	Q6ZVD8	PHLP2	307	S	QLKGLNLSHNKLGLF	FALSE	FALSE	0.5951746003332755	FALSE	S/T	S/T	1.08301e-6	0.798	0.367	0.0525	0.0525
Q02156	Protein kinase C epsilon type	PRKCE	Q6ZVD8-S1119	Q6ZVD8	PHLP2	1119	S	PRPERRCSLHPTPTS	FALSE	FALSE	0.6450916055911134	FALSE	S/T	S/T	0.00100337	0.798	0.367	0.0525	0.0525
Q02156	Protein kinase C epsilon type	PRKCE	Q6ZVD8-S1143	Q6ZVD8	PHLP2	1143	S	ATFSSNQSDNGLDSD	FALSE	FALSE	0.5647322870512239	FALSE	S/T	S/T	8.10622e-6	0.798	0.367	0.0525	0.0525
Q02156	Protein kinase C epsilon type	PRKCE	Q6ZVD8-S1149	Q6ZVD8	PHLP2	1149	S	QSDNGLDSDDDQPVE	FALSE	FALSE	0.5694095201633567	FALSE	S/T	S/T	2.96396e-5	0.798	0.367	0.0525	0.0525
Q02156	Protein kinase C epsilon type	PRKCE	Q6ZVD8-S1182	Q6ZVD8	PHLP2	1182	S	RGRDLENSPPLIESS	FALSE	FALSE	0.5903106108738265	FALSE	S/T	S/T	6.41738e-9	0.798	0.367	0.0525	0.0525
Q02156	Protein kinase C epsilon type	PRKCE	Q6ZVD8-S1188	Q6ZVD8	PHLP2	1188	S	NSPPLIESSPTLCSE	FALSE	FALSE	0.5881752679598279	FALSE	S/T	S/T	3.21708e-8	0.798	0.367	0.0525	0.0525
Q02156	Protein kinase C epsilon type	PRKCE	Q6ZVD8-S1189	Q6ZVD8	PHLP2	1189	S	SPPLIESSPTLCSEE	FALSE	FALSE	0.5526251185235811	FALSE	S/T	S/T	1.10518e-10	0.798	0.367	0.0525	0.0525
Q02156	Protein kinase C epsilon type	PRKCE	Q6ZVD8-S1210	Q6ZVD8	PHLP2	1210	S	FGIRRQNSVNSGMLL	FALSE	FALSE	0.6477492107872801	FALSE	S/T	S/T	0.0011916	0.798	0.367	0.0525	0.0525
Q02156	Protein kinase C epsilon type	PRKCE	Q6ZVD8-S1213	Q6ZVD8	PHLP2	1213	S	RRQNSVNSGMLLPMS	FALSE	FALSE	0.5811397091318065	FALSE	S/T	S/T	5.88955e-7	0.798	0.367	0.0525	0.0525
Q02156	Protein kinase C epsilon type	PRKCE	Q6ZVD8-S1220	Q6ZVD8	PHLP2	1220	S	SGMLLPMSKDRMELQ	FALSE	FALSE	0.5910641568487168	FALSE	S/T	S/T	3.64703e-8	0.798	0.367	0.0525	0.0525
Q02156	Protein kinase C epsilon type	PRKCE	Q6ZVD8-S1229	Q6ZVD8	PHLP2	1229	S	DRMELQKSPSTSCLY	FALSE	FALSE	0.5903106108738265	FALSE	S/T	S/T	5.11236e-9	0.798	0.367	0.0525	0.0525
Q02156	Protein kinase C epsilon type	PRKCE	Q6ZVD8-S1231	Q6ZVD8	PHLP2	1231	S	MELQKSPSTSCLYGK	FALSE	FALSE	0.6290198464174055	FALSE	S/T	S/T	3.64524e-4	0.798	0.367	0.0525	0.0525
Q02156	Protein kinase C epsilon type	PRKCE	Q6ZVD8-S1233	Q6ZVD8	PHLP2	1233	S	LQKSPSTSCLYGKKL	FALSE	FALSE	0.6598718003067922	FALSE	S/T	S/T	7.14599e-4	0.798	0.367	0.0525	0.0525
Q02156	Protein kinase C epsilon type	PRKCE	Q6ZVD8-S1241	Q6ZVD8	PHLP2	1241	S	CLYGKKLSNGSIVPL	FALSE	FALSE	0.5603677549381123	FALSE	S/T	S/T	6.9725e-5	0.798	0.367	0.0525	0.0525
Q02156	Protein kinase C epsilon type	PRKCE	Q6ZVD8-S1244	Q6ZVD8	PHLP2	1244	S	GKKLSNGSIVPLEDS	FALSE	FALSE	0.5985490909782394	FALSE	S/T	S/T	1.55344e-4	0.798	0.367	0.0525	0.0525
Q02156	Protein kinase C epsilon type	PRKCE	Q6ZVD8-T1123	Q6ZVD8	PHLP2	1123	T	RRCSLHPTPTSGLFQ	FALSE	FALSE	0.5907516568487169	FALSE	S/T	S/T	3.983e-8	0.798	0.367	0.0525	0.0525
Q02156	Protein kinase C epsilon type	PRKCE	Q6ZVD8-T1232	Q6ZVD8	PHLP2	1232	T	ELQKSPSTSCLYGKK	FALSE	FALSE	0.5951334320755292	FALSE	S/T	S/T	3.29654e-7	0.798	0.367	0.0525	0.0525
Q02156	Protein kinase C epsilon type	PRKCE	Q6ZVD8-T1259	Q6ZVD8	PHLP2	1259	T	LNLIEVATEVPKRKT	FALSE	FALSE	0.5737763569032734	FALSE	S/T	S/T	4.12216e-6	0.798	0.367	0.0525	0.0525
Q02156	Protein kinase C epsilon type	PRKCE	Q70Z35-S480	Q70Z35	PREX2	480	S	NEMQDVISKGVRLYC	FALSE	FALSE	0.5701058246082968	FALSE	S/T	S/T	9.09891e-5	0.675	0.299	0.063	0.133
Q02156	Protein kinase C epsilon type	PRKCE	Q70Z35-S953	Q70Z35	PREX2	953	S	SYPKTSTSLGSAFGV	FALSE	FALSE	0.5582219871825269	FALSE	S/T	S/T	4.24502e-5	0.675	0.299	0.063	0.133
Q02156	Protein kinase C epsilon type	PRKCE	Q70Z35-S1073	Q70Z35	PREX2	1073	S	EGIIPTDSDNEKGER	FALSE	FALSE	0.5602219871825271	FALSE	S/T	S/T	4.78495e-5	0.675	0.299	0.063	0.133
Q02156	Protein kinase C epsilon type	PRKCE	Q70Z35-S1107	Q70Z35	PREX2	1107	S	DTISNRDSYSDCNSN	FALSE	FALSE	0.50023529766794	FALSE	S/T	S/T	1.82038e-5	0.675	0.299	0.063	0.133
Q02156	Protein kinase C epsilon type	PRKCE	Q71UM5-S78	Q71UM5	RS27L	78	S	ARLTEGCSFRRKQH_	FALSE	FALSE	0.5946571191477975	FALSE	S/T	S/T	0.978579	0.574	0.239	0.041	0.041
Q02156	Protein kinase C epsilon type	PRKCE	Q7KZI7-S2	Q7KZI7	MARK2	2	S	______MSSARTPLP	FALSE	FALSE	0.5427720542050808	TRUE	S/T	S/T	1.33857e-4	0.797	0.411	0.052	0.173
Q02156	Protein kinase C epsilon type	PRKCE	Q7KZI7-S26	Q7KZI7	MARK2	26	S	PTLGHLDSKPSSKSN	FALSE	FALSE	0.6708867813141481	TRUE	S/T	S/T	0.010978	0.797	0.411	0.052	0.173
Q02156	Protein kinase C epsilon type	PRKCE	Q7KZI7-S29	Q7KZI7	MARK2	29	S	GHLDSKPSSKSNMIR	FALSE	FALSE	0.6617267007847025	TRUE	S/T	S/T	0.00788249	0.797	0.411	0.052	0.173
Q02156	Protein kinase C epsilon type	PRKCE	Q7KZI7-S30	Q7KZI7	MARK2	30	S	HLDSKPSSKSNMIRG	FALSE	FALSE	0.5753928233235859	TRUE	S/T	S/T	0.00105743	0.797	0.411	0.052	0.173
Q02156	Protein kinase C epsilon type	PRKCE	Q7KZI7-S43	Q7KZI7	MARK2	43	S	RGRNSATSADEQPHI	FALSE	FALSE	0.5759516468529977	TRUE	S/T	S/T	0.00108266	0.797	0.411	0.052	0.173
Q02156	Protein kinase C epsilon type	PRKCE	Q7KZI7-S197	Q7KZI7	MARK2	197	S	KIADFGFSNEFTFGN	FALSE	FALSE	0.6529433674513692	TRUE	S/T	S/T	0.00727389	0.797	0.411	0.052	0.173
Q02156	Protein kinase C epsilon type	PRKCE	Q7KZI7-S212	Q7KZI7	MARK2	212	S	KLDTFCGSPPYAAPE	FALSE	FALSE	0.5349914192844457	TRUE	S/T	S/T	1.8281e-4	0.797	0.411	0.052	0.173
Q02156	Protein kinase C epsilon type	PRKCE	Q7KZI7-S290	Q7KZI7	MARK2	290	S	KFLILNPSKRGTLEQ	FALSE	FALSE	0.5744016468529977	TRUE	S/T	S/T	0.00148452	0.797	0.411	0.052	0.173
Q02156	Protein kinase C epsilon type	PRKCE	Q7KZI7-S380	Q7KZI7	MARK2	380	S	ITLKPRPSADLTNSS	FALSE	FALSE	0.539955387538414	TRUE	S/T	S/T	1.76582e-4	0.797	0.411	0.052	0.173
Q02156	Protein kinase C epsilon type	PRKCE	Q7KZI7-S390	Q7KZI7	MARK2	390	S	LTNSSAPSPSHKVQR	FALSE	FALSE	0.6931127991909425	TRUE	S/T	S/T	0.0123855	0.797	0.411	0.052	0.173
Q02156	Protein kinase C epsilon type	PRKCE	Q7KZI7-S392	Q7KZI7	MARK2	392	S	NSSAPSPSHKVQRSV	FALSE	FALSE	0.5248338471820879	TRUE	S/T	S/T	9.46763e-5	0.797	0.411	0.052	0.173
Q02156	Protein kinase C epsilon type	PRKCE	Q7KZI7-S398	Q7KZI7	MARK2	398	S	PSHKVQRSVSANPKQ	FALSE	FALSE	0.7874078179013208	TRUE	S/T	S/T	0.0524642	0.797	0.411	0.052	0.173
Q02156	Protein kinase C epsilon type	PRKCE	Q7KZI7-S400	Q7KZI7	MARK2	400	S	HKVQRSVSANPKQRR	FALSE	FALSE	0.6177809712364641	TRUE	S/T	S/T	0.00418109	0.797	0.411	0.052	0.173
Q02156	Protein kinase C epsilon type	PRKCE	Q7KZI7-S409	Q7KZI7	MARK2	409	S	NPKQRRFSDQAAGPA	FALSE	FALSE	0.5702928233235857	TRUE	S/T	S/T	8.20497e-4	0.797	0.411	0.052	0.173
Q02156	Protein kinase C epsilon type	PRKCE	Q7KZI7-S422	Q7KZI7	MARK2	422	S	PAIPTSNSYSKKTQS	FALSE	FALSE	0.599158693319377	TRUE	S/T	S/T	0.00346385	0.797	0.411	0.052	0.173
Q02156	Protein kinase C epsilon type	PRKCE	Q7KZI7-S424	Q7KZI7	MARK2	424	S	IPTSNSYSKKTQSNN	FALSE	FALSE	0.5325628478558743	TRUE	S/T	S/T	1.99247e-4	0.797	0.411	0.052	0.173
Q02156	Protein kinase C epsilon type	PRKCE	Q7KZI7-S448	Q7KZI7	MARK2	448	S	RESGRKASSTAKVPA	FALSE	FALSE	0.6471627824449777	TRUE	S/T	S/T	0.00658589999999999	0.797	0.411	0.052	0.173
Q02156	Protein kinase C epsilon type	PRKCE	Q7KZI7-S449	Q7KZI7	MARK2	449	S	ESGRKASSTAKVPAS	FALSE	FALSE	0.6529433674513692	TRUE	S/T	S/T	0.0071162	0.797	0.411	0.052	0.173
Q02156	Protein kinase C epsilon type	PRKCE	Q7KZI7-S456	Q7KZI7	MARK2	456	S	STAKVPASPLPGLER	FALSE	FALSE	0.5392125303955568	TRUE	S/T	S/T	1.79888e-4	0.797	0.411	0.052	0.173
Q02156	Protein kinase C epsilon type	PRKCE	Q7KZI7-S471	Q7KZI7	MARK2	471	S	KKTTPTPSTNSVLST	FALSE	FALSE	0.5432776097606363	TRUE	S/T	S/T	1.47881e-4	0.797	0.411	0.052	0.173
Q02156	Protein kinase C epsilon type	PRKCE	Q7KZI7-S477	Q7KZI7	MARK2	477	S	PSTNSVLSTSTNRSR	FALSE	FALSE	0.7768877741705412	TRUE	S/T	S/T	0.0348428	0.797	0.411	0.052	0.173
Q02156	Protein kinase C epsilon type	PRKCE	Q7KZI7-S479	Q7KZI7	MARK2	479	S	TNSVLSTSTNRSRNS	FALSE	FALSE	0.6177809712364641	TRUE	S/T	S/T	0.00428396	0.797	0.411	0.052	0.173
Q02156	Protein kinase C epsilon type	PRKCE	Q7KZI7-S486	Q7KZI7	MARK2	486	S	STNRSRNSPLLERAS	FALSE	FALSE	0.5029559008273444	TRUE	S/T	S/T	3.38962e-5	0.797	0.411	0.052	0.173
Q02156	Protein kinase C epsilon type	PRKCE	Q7KZI7-S493	Q7KZI7	MARK2	493	S	SPLLERASLGQASIQ	FALSE	FALSE	0.5759516468529977	TRUE	S/T	S/T	0.00112714	0.797	0.411	0.052	0.173
Q02156	Protein kinase C epsilon type	PRKCE	Q7KZI7-S498	Q7KZI7	MARK2	498	S	RASLGQASIQNGKDS	FALSE	FALSE	0.7895403857919064	TRUE	S/T	S/T	0.27943	0.797	0.411	0.052	0.173
Q02156	Protein kinase C epsilon type	PRKCE	Q7KZI7-S505	Q7KZI7	MARK2	505	S	SIQNGKDSLTMPGSR	FALSE	FALSE	0.5504350545502876	TRUE	S/T	S/T	5.79103e-4	0.797	0.411	0.052	0.173
Q02156	Protein kinase C epsilon type	PRKCE	Q7KZI7-S514	Q7KZI7	MARK2	514	S	TMPGSRASTASASAA	FALSE	FALSE	0.7891426785092092	TRUE	S/T	S/T	0.164526	0.797	0.411	0.052	0.173
Q02156	Protein kinase C epsilon type	PRKCE	Q7KZI7-S517	Q7KZI7	MARK2	517	S	GSRASTASASAAVSA	FALSE	FALSE	0.5439546657198987	TRUE	S/T	S/T	3.97189e-4	0.797	0.411	0.052	0.173
Q02156	Protein kinase C epsilon type	PRKCE	Q7KZI7-S535	Q7KZI7	MARK2	535	S	RQHQKSMSASVHPNK	FALSE	FALSE	0.5758276191351632	TRUE	S/T	S/T	0.00220272	0.797	0.411	0.052	0.173
Q02156	Protein kinase C epsilon type	PRKCE	Q7KZI7-S537	Q7KZI7	MARK2	537	S	HQKSMSASVHPNKAS	FALSE	FALSE	0.8159049541586695	TRUE	S/T	S/T	0.6041	0.797	0.411	0.052	0.173
Q02156	Protein kinase C epsilon type	PRKCE	Q7KZI7-S551	Q7KZI7	MARK2	551	S	SGLPPTESNCEVPRP	FALSE	FALSE	0.6182531934586862	TRUE	S/T	S/T	0.00489893	0.797	0.411	0.052	0.173
Q02156	Protein kinase C epsilon type	PRKCE	Q7KZI7-S559	Q7KZI7	MARK2	559	S	NCEVPRPSTAPQRVP	FALSE	FALSE	0.6486149968971922	TRUE	S/T	S/T	0.00696149	0.797	0.411	0.052	0.173
Q02156	Protein kinase C epsilon type	PRKCE	Q7KZI7-S569	Q7KZI7	MARK2	569	S	PQRVPVASPSAHNIS	FALSE	FALSE	0.5797555303712141	TRUE	S/T	S/T	0.00257456	0.797	0.411	0.052	0.173
Q02156	Protein kinase C epsilon type	PRKCE	Q7KZI7-S577	Q7KZI7	MARK2	577	S	PSAHNISSSGGAPDR	FALSE	FALSE	0.5333216913932893	TRUE	S/T	S/T	2.47819e-4	0.797	0.411	0.052	0.173
Q02156	Protein kinase C epsilon type	PRKCE	Q7KZI7-S578	Q7KZI7	MARK2	578	S	SAHNISSSGGAPDRT	FALSE	FALSE	0.5594781784712309	TRUE	S/T	S/T	7.48132e-4	0.797	0.411	0.052	0.173
Q02156	Protein kinase C epsilon type	PRKCE	Q7KZI7-S592	Q7KZI7	MARK2	592	S	TNFPRGVSSRSTFHA	FALSE	FALSE	0.63811101476821	TRUE	S/T	S/T	0.00587681	0.797	0.411	0.052	0.173
Q02156	Protein kinase C epsilon type	PRKCE	Q7KZI7-S595	Q7KZI7	MARK2	595	S	PRGVSSRSTFHAGQL	FALSE	FALSE	0.7869249348942442	TRUE	S/T	S/T	0.0479626	0.797	0.411	0.052	0.173
Q02156	Protein kinase C epsilon type	PRKCE	Q7KZI7-S619	Q7KZI7	MARK2	619	S	PYGVTPASPSGHSQG	FALSE	FALSE	0.5133303839786248	TRUE	S/T	S/T	4.92482e-5	0.797	0.411	0.052	0.173
Q02156	Protein kinase C epsilon type	PRKCE	Q7KZI7-S621	Q7KZI7	MARK2	621	S	GVTPASPSGHSQGRR	FALSE	FALSE	0.5759516468529977	TRUE	S/T	S/T	0.00113007	0.797	0.411	0.052	0.173
Q02156	Protein kinase C epsilon type	PRKCE	Q7KZI7-S624	Q7KZI7	MARK2	624	S	PASPSGHSQGRRGAS	FALSE	FALSE	0.788562254122091	TRUE	S/T	S/T	0.212597	0.797	0.411	0.052	0.173
Q02156	Protein kinase C epsilon type	PRKCE	Q7KZI7-S631	Q7KZI7	MARK2	631	S	SQGRRGASGSIFSKF	FALSE	FALSE	0.7813737191252398	TRUE	S/T	S/T	0.299012	0.797	0.411	0.052	0.173
Q02156	Protein kinase C epsilon type	PRKCE	Q7KZI7-S633	Q7KZI7	MARK2	633	S	GRRGASGSIFSKFTS	FALSE	FALSE	0.7878561752655906	TRUE	S/T	S/T	0.260294	0.797	0.411	0.052	0.173
Q02156	Protein kinase C epsilon type	PRKCE	Q7KZI7-S648	Q7KZI7	MARK2	648	S	KFVRRNLSFRFARRN	FALSE	FALSE	0.8616060876586262	TRUE	S/T	S/T	0.880334	0.797	0.411	0.052	0.173
Q02156	Protein kinase C epsilon type	PRKCE	Q7KZI7-S675	Q7KZI7	MARK2	675	S	LRPHVVGSGGNDKEK	FALSE	FALSE	0.7174286456210764	TRUE	S/T	S/T	0.0173565	0.797	0.411	0.052	0.173
Q02156	Protein kinase C epsilon type	PRKCE	Q7KZI7-S722	Q7KZI7	MARK2	722	S	RKVLDANSCQSELHE	FALSE	FALSE	0.5436213323865653	TRUE	S/T	S/T	3.54609e-4	0.797	0.411	0.052	0.173
Q02156	Protein kinase C epsilon type	PRKCE	Q7KZI7-S759	Q7KZI7	MARK2	759	S	VCKLPRLSLNGVRFK	FALSE	FALSE	0.6006998697899653	TRUE	S/T	S/T	0.0036278	0.797	0.411	0.052	0.173
Q02156	Protein kinase C epsilon type	PRKCE	Q7KZI7-T20	Q7KZI7	MARK2	20	T	ERDTEQPTLGHLDSK	FALSE	FALSE	0.7735193454534885	TRUE	S/T	S/T	0.0335486	0.797	0.411	0.052	0.173
Q02156	Protein kinase C epsilon type	PRKCE	Q7KZI7-T42	Q7KZI7	MARK2	42	T	IRGRNSATSADEQPH	FALSE	FALSE	0.5751516468529977	TRUE	S/T	S/T	0.00133383	0.797	0.411	0.052	0.173
Q02156	Protein kinase C epsilon type	PRKCE	Q7KZI7-T58	Q7KZI7	MARK2	58	T	GNYRLLKTIGKGNFA	FALSE	FALSE	0.6728276203249323	TRUE	S/T	S/T	0.00930485	0.797	0.411	0.052	0.173
Q02156	Protein kinase C epsilon type	PRKCE	Q7KZI7-T201	Q7KZI7	MARK2	201	T	FGFSNEFTFGNKLDT	FALSE	FALSE	0.7812132985318242	TRUE	S/T	S/T	0.0429218	0.797	0.411	0.052	0.173
Q02156	Protein kinase C epsilon type	PRKCE	Q7KZI7-T208	Q7KZI7	MARK2	208	T	TFGNKLDTFCGSPPY	FALSE	FALSE	0.7825173700137281	TRUE	S/T	S/T	0.326976	0.797	0.411	0.052	0.173
Q02156	Protein kinase C epsilon type	PRKCE	Q7KZI7-T338	Q7KZI7	MARK2	338	T	LMVSMGYTREEIQDS	FALSE	FALSE	0.5436452277104606	TRUE	S/T	S/T	5.24584e-4	0.797	0.411	0.052	0.173
Q02156	Protein kinase C epsilon type	PRKCE	Q7KZI7-T372	Q7KZI7	MARK2	372	T	SSELEGDTITLKPRP	FALSE	FALSE	0.6513842276664229	TRUE	S/T	S/T	0.0069637	0.797	0.411	0.052	0.173
Q02156	Protein kinase C epsilon type	PRKCE	Q7KZI7-T374	Q7KZI7	MARK2	374	T	ELEGDTITLKPRPSA	FALSE	FALSE	0.5667786309799816	TRUE	S/T	S/T	0.0016433	0.797	0.411	0.052	0.173
Q02156	Protein kinase C epsilon type	PRKCE	Q7KZI7-T384	Q7KZI7	MARK2	384	T	PRPSADLTNSSAPSP	FALSE	FALSE	0.5392297044345714	TRUE	S/T	S/T	3.06267e-4	0.797	0.411	0.052	0.173
Q02156	Protein kinase C epsilon type	PRKCE	Q7KZI7-T466	Q7KZI7	MARK2	466	T	PGLERKKTTPTPSTN	FALSE	FALSE	0.5385553875384139	TRUE	S/T	S/T	1.65721e-4	0.797	0.411	0.052	0.173
Q02156	Protein kinase C epsilon type	PRKCE	Q7KZI7-T469	Q7KZI7	MARK2	469	T	ERKKTTPTPSTNSVL	FALSE	FALSE	0.5170446696929105	TRUE	S/T	S/T	5.77867e-5	0.797	0.411	0.052	0.173
Q02156	Protein kinase C epsilon type	PRKCE	Q7KZI7-T478	Q7KZI7	MARK2	478	T	STNSVLSTSTNRSRN	FALSE	FALSE	0.5181875268357676	TRUE	S/T	S/T	6.39095e-5	0.797	0.411	0.052	0.173
Q02156	Protein kinase C epsilon type	PRKCE	Q7KZI7-T480	Q7KZI7	MARK2	480	T	NSVLSTSTNRSRNSP	FALSE	FALSE	0.5432776097606363	TRUE	S/T	S/T	1.53725e-4	0.797	0.411	0.052	0.173
Q02156	Protein kinase C epsilon type	PRKCE	Q7KZI7-T560	Q7KZI7	MARK2	560	T	CEVPRPSTAPQRVPV	FALSE	FALSE	0.5087962324255707	TRUE	S/T	S/T	3.95978e-5	0.797	0.411	0.052	0.173
Q02156	Protein kinase C epsilon type	PRKCE	Q7KZI7-T596	Q7KZI7	MARK2	596	T	RGVSSRSTFHAGQLR	FALSE	FALSE	0.6725072017345687	TRUE	S/T	S/T	0.0110503	0.797	0.411	0.052	0.173
Q02156	Protein kinase C epsilon type	PRKCE	Q7KZI7-T667	Q7KZI7	MARK2	667	T	ESKDRVETLRPHVVG	FALSE	FALSE	0.6981350214131647	TRUE	S/T	S/T	0.0128959	0.797	0.411	0.052	0.173
Q02156	Protein kinase C epsilon type	PRKCE	Q7KZI7-Y165	Q7KZI7	MARK2	165	Y	QIVSAVQYCHQKFIV	FALSE	FALSE	0.7425776334357819	TRUE	S/T	Y	0.00499686	0.797	0.411	0.052	0.173
Q02156	Protein kinase C epsilon type	PRKCE	Q7KZI7-Y323	Q7KZI7	MARK2	323	Y	YVEPLPDYKDPRRTE	FALSE	FALSE	0.718665125102929	TRUE	S/T	Y	2.68787e-4	0.797	0.411	0.052	0.173
Q02156	Protein kinase C epsilon type	PRKCE	Q7KZI7-Y337	Q7KZI7	MARK2	337	Y	ELMVSMGYTREEIQD	FALSE	FALSE	0.7305272440496069	TRUE	S/T	Y	8.8691e-4	0.797	0.411	0.052	0.173
Q02156	Protein kinase C epsilon type	PRKCE	Q7KZI7-Y351	Q7KZI7	MARK2	351	Y	DSLVGQRYNEVMATY	FALSE	FALSE	0.6615643715158579	TRUE	S/T	Y	1.35933e-5	0.797	0.411	0.052	0.173
Q02156	Protein kinase C epsilon type	PRKCE	Q7KZI7-Y358	Q7KZI7	MARK2	358	Y	YNEVMATYLLLGYKS	FALSE	FALSE	0.7015119886968516	TRUE	S/T	Y	4.51145e-5	0.797	0.411	0.052	0.173
Q02156	Protein kinase C epsilon type	PRKCE	Q7KZI7-Y363	Q7KZI7	MARK2	363	Y	ATYLLLGYKSSELEG	FALSE	FALSE	0.7190186265034892	TRUE	S/T	Y	2.31447e-4	0.797	0.411	0.052	0.173
Q02156	Protein kinase C epsilon type	PRKCE	Q7KZI7-Y613	Q7KZI7	MARK2	613	Y	RDQQNLPYGVTPASP	FALSE	FALSE	0.7026737852336482	TRUE	S/T	Y	8.46175e-5	0.797	0.411	0.052	0.173
Q02156	Protein kinase C epsilon type	PRKCE	Q7KZI7-10-S465	Q7KZI7-10	MARK2-10	465	S	RASLGQASIQNGKDS	FALSE	FALSE	0.5009091739345715	FALSE	S/T	S/T	0.00256632	0.797	0.411	0.041	0.041
Q02156	Protein kinase C epsilon type	PRKCE	Q7KZI7-4-S498	Q7KZI7-4	MARK2-4	498	S	RASLGQASIQNGKDS	FALSE	FALSE	0.5009091739345715	FALSE	S/T	S/T	0.00256632	0.797	0.411	0.041	0.041
Q02156	Protein kinase C epsilon type	PRKCE	Q7L0Q8-Y254	Q7L0Q8	RHOU	254	Y	SKSWWKKYCCFV___	FALSE	FALSE	0.5335475401161192	FALSE	S/T	Y	1.2106e-8	0.709	0.32	0.041	0.16749999999999998
Q02156	Protein kinase C epsilon type	PRKCE	Q7LDG7-S576	Q7LDG7	GRP2	576	S	SHHHRAFSFSLPRPG	FALSE	FALSE	0.6881838383115961	FALSE	S/T	S/T	0.12397	0.629	0.335	0.041	0.041
Q02156	Protein kinase C epsilon type	PRKCE	Q7RTS7-S153	Q7RTS7	K2C74	153	S	VLNDKFASFIDKVRF	FALSE	FALSE	0.5126757373056882	FALSE	S/T	S/T	0.997631	0.66	0.134	0.041	0.041
Q02156	Protein kinase C epsilon type	PRKCE	Q7Z3T8-S643	Q7Z3T8	ZFY16	643	S	VSDINSQSVGGARPK	FALSE	FALSE	0.5401492197245602	FALSE	S/T	S/T	0.0174852	0.726	0.324	0.041	0.041
Q02156	Protein kinase C epsilon type	PRKCE	Q7Z3T8-S1210	Q7Z3T8	ZFY16	1210	S	AYPAPLTSIRGRKPL	FALSE	FALSE	0.5010768028406045	FALSE	S/T	S/T	0.00408185	0.726	0.324	0.041	0.041
Q02156	Protein kinase C epsilon type	PRKCE	Q7Z410-S269	Q7Z410	TMPS9	269	S	YLSGSEASTVRAQVV	FALSE	FALSE	0.5147401125640532	FALSE	S/T	S/T	0.00992954	0.633	0.448	0.041	0.041
Q02156	Protein kinase C epsilon type	PRKCE	Q7Z460-S485	Q7Z460	CLAP1	485	S	HSLERHISVLAETIK	FALSE	FALSE	0.5531157060293462	FALSE	S/T	S/T	0.0258577	0.671	0.327	0.041	0.041
Q02156	Protein kinase C epsilon type	PRKCE	Q7Z4I7-S4	Q7Z4I7	LIMS2	4	S	____MTGSNMSDALA	FALSE	FALSE	0.6546464277129151	FALSE	S/T	S/T	1.0021e-5	0.79	0.302	0.0515	0.08850000000000001
Q02156	Protein kinase C epsilon type	PRKCE	Q7Z4I7-S270	Q7Z4I7	LIMS2	270	S	VIEGDVVSALNKAWC	FALSE	FALSE	0.5805924335060052	FALSE	S/T	S/T	1.01361e-6	0.79	0.302	0.0515	0.08850000000000001
Q02156	Protein kinase C epsilon type	PRKCE	Q7Z4I7-S282	Q7Z4I7	LIMS2	282	S	AWCVSCFSCSTCNSK	FALSE	FALSE	0.5706971020400855	FALSE	S/T	S/T	7.33057e-7	0.79	0.302	0.0515	0.08850000000000001
Q02156	Protein kinase C epsilon type	PRKCE	Q7Z4I7-S324	Q7Z4I7	LIMS2	324	S	KKRLKKLSELTSRKA	FALSE	FALSE	0.5565055778838265	FALSE	S/T	S/T	7.36057e-8	0.79	0.302	0.0515	0.08850000000000001
Q02156	Protein kinase C epsilon type	PRKCE	Q7Z4I7-S328	Q7Z4I7	LIMS2	328	S	KKLSELTSRKAQPKA	FALSE	FALSE	0.5785067192202907	FALSE	S/T	S/T	9.23534e-7	0.79	0.302	0.0515	0.08850000000000001
Q02156	Protein kinase C epsilon type	PRKCE	Q7Z4I7-T2	Q7Z4I7	LIMS2	2	T	______MTGSNMSDA	FALSE	FALSE	0.5475738455517144	FALSE	S/T	S/T	2.20245e-8	0.79	0.302	0.0515	0.08850000000000001
Q02156	Protein kinase C epsilon type	PRKCE	Q7Z4I7-T327	Q7Z4I7	LIMS2	327	T	LKKLSELTSRKAQPK	FALSE	FALSE	0.5911109521503608	FALSE	S/T	S/T	1.24828e-6	0.79	0.302	0.0515	0.08850000000000001
Q02156	Protein kinase C epsilon type	PRKCE	Q7Z4I7-Y185	Q7Z4I7	LIMS2	185	Y	RELKGELYCLPCHDK	FALSE	FALSE	0.5974927387870956	FALSE	S/T	Y	1.92007e-5	0.79	0.302	0.0515	0.08850000000000001
Q02156	Protein kinase C epsilon type	PRKCE	Q7Z4I7-2-S22	Q7Z4I7-2	LIMS2-2	22	S	RRRQHRQSPPPATGN	FALSE	FALSE	0.6419880390279414	FALSE	S/T	S/T	4.36018e-5	0.79	0.302	0.062	0.136
Q02156	Protein kinase C epsilon type	PRKCE	Q7Z4I7-2-Y14	Q7Z4I7-2	LIMS2-2	14	Y	ALAASGLYRRRQHRQ	FALSE	FALSE	0.5319056733611054	FALSE	S/T	Y	9.42325e-7	0.79	0.302	0.062	0.136
Q02156	Protein kinase C epsilon type	PRKCE	Q7Z572-S447	Q7Z572	SPT21	447	S	SPFFQSGSQGNREHN	FALSE	FALSE	0.5544058914446054	FALSE	S/T	S/T	3.74465e-4	0.678	0.411	0.041	0.099
Q02156	Protein kinase C epsilon type	PRKCE	Q7Z5H3-T310	Q7Z5H3	RHG22	310	T	MSVQNLATVFGPNIL	FALSE	FALSE	0.629007664902716	FALSE	S/T	S/T	0.048796	0.679	0.336	0.041	0.041
Q02156	Protein kinase C epsilon type	PRKCE	Q7Z628-S17	Q7Z628	ARHG8	17	S	QPRPRRRSRRASGLS	FALSE	FALSE	0.5571328115357476	FALSE	S/T	S/T	5.33175e-7	0.732	0.383	0.0515	0.1155
Q02156	Protein kinase C epsilon type	PRKCE	Q7Z628-S21	Q7Z628	ARHG8	21	S	RRRSRRASGLSTEGA	FALSE	FALSE	0.6915082599617205	FALSE	S/T	S/T	4.3736e-4	0.732	0.383	0.0515	0.1155
Q02156	Protein kinase C epsilon type	PRKCE	Q7Z628-S24	Q7Z628	ARHG8	24	S	SRRASGLSTEGATGP	FALSE	FALSE	0.6436017027063027	FALSE	S/T	S/T	1.36075e-4	0.732	0.383	0.0515	0.1155
Q02156	Protein kinase C epsilon type	PRKCE	Q7Z628-S32	Q7Z628	ARHG8	32	S	TEGATGPSADTSGSE	FALSE	FALSE	0.5692651516275968	FALSE	S/T	S/T	1.58652e-7	0.732	0.383	0.0515	0.1155
Q02156	Protein kinase C epsilon type	PRKCE	Q7Z628-S36	Q7Z628	ARHG8	36	S	TGPSADTSGSELDGR	FALSE	FALSE	0.6024748596769771	FALSE	S/T	S/T	4.28813e-6	0.732	0.383	0.0515	0.1155
Q02156	Protein kinase C epsilon type	PRKCE	Q7Z628-S38	Q7Z628	ARHG8	38	S	PSADTSGSELDGRCS	FALSE	FALSE	0.6364089777597535	FALSE	S/T	S/T	2.39476e-5	0.732	0.383	0.0515	0.1155
Q02156	Protein kinase C epsilon type	PRKCE	Q7Z628-S50	Q7Z628	ARHG8	50	S	RCSLRRGSSFTFLTP	FALSE	FALSE	0.5710335671559839	FALSE	S/T	S/T	7.27176e-7	0.732	0.383	0.0515	0.1155
Q02156	Protein kinase C epsilon type	PRKCE	Q7Z628-S51	Q7Z628	ARHG8	51	S	CSLRRGSSFTFLTPG	FALSE	FALSE	0.7233696800722957	FALSE	S/T	S/T	8.49618e-4	0.732	0.383	0.0515	0.1155
Q02156	Protein kinase C epsilon type	PRKCE	Q7Z628-S78	Q7Z628	ARHG8	78	S	EKDDDVVSLSSLDLK	FALSE	FALSE	0.6031327544138192	FALSE	S/T	S/T	3.93584e-6	0.732	0.383	0.0515	0.1155
Q02156	Protein kinase C epsilon type	PRKCE	Q7Z628-S100	Q7Z628	ARHG8	100	S	RPLARVTSLANLISP	FALSE	FALSE	0.5743783039980892	FALSE	S/T	S/T	1.32752e-6	0.732	0.383	0.0515	0.1155
Q02156	Protein kinase C epsilon type	PRKCE	Q7Z628-S106	Q7Z628	ARHG8	106	S	TSLANLISPVRNGAV	FALSE	FALSE	0.6211895428645218	FALSE	S/T	S/T	1.04798e-5	0.732	0.383	0.0515	0.1155
Q02156	Protein kinase C epsilon type	PRKCE	Q7Z628-S122	Q7Z628	ARHG8	122	S	RFGQTIQSFTLRGDH	FALSE	FALSE	0.7298325592919788	FALSE	S/T	S/T	5.83522e-4	0.732	0.383	0.0515	0.1155
Q02156	Protein kinase C epsilon type	PRKCE	Q7Z628-S183	Q7Z628	ARHG8	183	S	QEAIYEMSRGEQDLI	FALSE	FALSE	0.569644902847839	FALSE	S/T	S/T	3.70173e-7	0.732	0.383	0.0515	0.1155
Q02156	Protein kinase C epsilon type	PRKCE	Q7Z628-S360	Q7Z628	ARHG8	360	S	INLKKGESECQYYID	FALSE	FALSE	0.5676004584033945	FALSE	S/T	S/T	2.61593e-7	0.732	0.383	0.0515	0.1155
Q02156	Protein kinase C epsilon type	PRKCE	Q7Z628-S451	Q7Z628	ARHG8	451	S	GDVRMGGSFRGAFSN	FALSE	FALSE	0.6760765404937011	FALSE	S/T	S/T	0.00321124	0.732	0.383	0.0515	0.1155
Q02156	Protein kinase C epsilon type	PRKCE	Q7Z628-S508	Q7Z628	ARHG8	508	S	APFQSAGSPPELQGL	FALSE	FALSE	0.5959380900218946	FALSE	S/T	S/T	2.97831e-6	0.732	0.383	0.0515	0.1155
Q02156	Protein kinase C epsilon type	PRKCE	Q7Z628-S528	Q7Z628	ARHG8	528	S	ECEGNHPSARKLTAQ	FALSE	FALSE	0.5715430909655076	FALSE	S/T	S/T	1.02675e-6	0.732	0.383	0.0515	0.1155
Q02156	Protein kinase C epsilon type	PRKCE	Q7Z628-S539	Q7Z628	ARHG8	539	S	LTAQRRASTVSSVTQ	FALSE	FALSE	0.6640588166872968	FALSE	S/T	S/T	0.00507052	0.732	0.383	0.0515	0.1155
Q02156	Protein kinase C epsilon type	PRKCE	Q7Z628-S542	Q7Z628	ARHG8	542	S	QRRASTVSSVTQVEV	FALSE	FALSE	0.5980973453784102	FALSE	S/T	S/T	3.28287e-6	0.732	0.383	0.0515	0.1155
Q02156	Protein kinase C epsilon type	PRKCE	Q7Z628-S543	Q7Z628	ARHG8	543	S	RRASTVSSVTQVEVD	FALSE	FALSE	0.6425714317806556	FALSE	S/T	S/T	3.76141e-5	0.732	0.383	0.0515	0.1155
Q02156	Protein kinase C epsilon type	PRKCE	Q7Z628-T25	Q7Z628	ARHG8	25	T	RRASGLSTEGATGPS	FALSE	FALSE	0.5541328115357476	FALSE	S/T	S/T	5.63739e-7	0.732	0.383	0.0515	0.1155
Q02156	Protein kinase C epsilon type	PRKCE	Q7Z628-T29	Q7Z628	ARHG8	29	T	GLSTEGATGPSADTS	FALSE	FALSE	0.6135255451936845	FALSE	S/T	S/T	9.29787e-6	0.732	0.383	0.0515	0.1155
Q02156	Protein kinase C epsilon type	PRKCE	Q7Z628-T35	Q7Z628	ARHG8	35	T	ATGPSADTSGSELDG	FALSE	FALSE	0.5551328115357475	FALSE	S/T	S/T	6.13787e-7	0.732	0.383	0.0515	0.1155
Q02156	Protein kinase C epsilon type	PRKCE	Q7Z628-T53	Q7Z628	ARHG8	53	T	LRRGSSFTFLTPGPN	FALSE	FALSE	0.6981910751076105	FALSE	S/T	S/T	0.00156553	0.732	0.383	0.0515	0.1155
Q02156	Protein kinase C epsilon type	PRKCE	Q7Z628-T64	Q7Z628	ARHG8	64	T	PGPNWDFTLKRKRRE	FALSE	FALSE	0.6480309555901793	FALSE	S/T	S/T	3.3667e-5	0.732	0.383	0.0515	0.1155
Q02156	Protein kinase C epsilon type	PRKCE	Q7Z628-T119	Q7Z628	ARHG8	119	T	AVRRFGQTIQSFTLR	FALSE	FALSE	0.6678786940321741	FALSE	S/T	S/T	0.00379411	0.732	0.383	0.0515	0.1155
Q02156	Protein kinase C epsilon type	PRKCE	Q7Z628-T533	Q7Z628	ARHG8	533	T	HPSARKLTAQRRAST	FALSE	FALSE	0.5577518648880775	FALSE	S/T	S/T	3.23404e-9	0.732	0.383	0.0515	0.1155
Q02156	Protein kinase C epsilon type	PRKCE	Q7Z628-T540	Q7Z628	ARHG8	540	T	TAQRRASTVSSVTQV	FALSE	FALSE	0.6587417606992592	FALSE	S/T	S/T	2.38106e-4	0.732	0.383	0.0515	0.1155
Q02156	Protein kinase C epsilon type	PRKCE	Q7Z628-Y180	Q7Z628	ARHG8	180	Y	IRRQEAIYEMSRGEQ	FALSE	FALSE	0.5489376967422788	FALSE	S/T	Y	1.50914e-7	0.732	0.383	0.0515	0.1155
Q02156	Protein kinase C epsilon type	PRKCE	Q7Z6J4-S5	Q7Z6J4	FGD2	5	S	___MKGASEEKLASV	FALSE	FALSE	0.5336406939659599	FALSE	S/T	S/T	2.58938e-6	0.782	0.35	0.061	0.132
Q02156	Protein kinase C epsilon type	PRKCE	Q7Z6J4-S11	Q7Z6J4	FGD2	11	S	ASEEKLASVSNLVTV	FALSE	FALSE	0.6335269725904535	FALSE	S/T	S/T	0.0120768	0.782	0.35	0.061	0.132
Q02156	Protein kinase C epsilon type	PRKCE	Q7Z6J4-S69	Q7Z6J4	FGD2	69	S	GSEPRTVSRRYLNSL	FALSE	FALSE	0.5489840709444455	FALSE	S/T	S/T	1.49102e-5	0.782	0.35	0.061	0.132
Q02156	Protein kinase C epsilon type	PRKCE	Q7Z6J4-S75	Q7Z6J4	FGD2	75	S	VSRRYLNSLKNKLSS	FALSE	FALSE	0.5665625235808389	FALSE	S/T	S/T	5.0243e-5	0.782	0.35	0.061	0.132
Q02156	Protein kinase C epsilon type	PRKCE	Q7Z6J4-S235	Q7Z6J4	FGD2	235	S	QSSEASGSLTLQHHM	FALSE	FALSE	0.5269175735111523	FALSE	S/T	S/T	5.44906e-6	0.782	0.35	0.061	0.132
Q02156	Protein kinase C epsilon type	PRKCE	Q7Z6J4-S549	Q7Z6J4	FGD2	549	S	PDQSLMCSFLQLIGD	FALSE	FALSE	0.5666736346919502	FALSE	S/T	S/T	4.41713e-5	0.782	0.35	0.061	0.132
Q02156	Protein kinase C epsilon type	PRKCE	Q7Z6J4-S561	Q7Z6J4	FGD2	561	S	IGDKWGKSGPRGWCV	FALSE	FALSE	0.5271562985288246	FALSE	S/T	S/T	3.41751e-6	0.782	0.35	0.061	0.132
Q02156	Protein kinase C epsilon type	PRKCE	Q7Z6J4-T17	Q7Z6J4	FGD2	17	T	ASVSNLVTVFENSRT	FALSE	FALSE	0.5585337871521026	FALSE	S/T	S/T	7.81047e-5	0.782	0.35	0.061	0.132
Q02156	Protein kinase C epsilon type	PRKCE	Q7Z6J4-T67	Q7Z6J4	FGD2	67	T	AVGSEPRTVSRRYLN	FALSE	FALSE	0.5350474005296789	FALSE	S/T	S/T	9.54693e-6	0.782	0.35	0.061	0.132
Q02156	Protein kinase C epsilon type	PRKCE	Q7Z6J4-T237	Q7Z6J4	FGD2	237	T	SEASGSLTLQHHMLE	FALSE	FALSE	0.5720081948805718	FALSE	S/T	S/T	2.36681e-4	0.782	0.35	0.061	0.132
Q02156	Protein kinase C epsilon type	PRKCE	Q7Z6J4-T395	Q7Z6J4	FGD2	395	T	LVSGKQRTLELQARS	FALSE	FALSE	0.5268754682479944	FALSE	S/T	S/T	3.89319e-6	0.782	0.35	0.061	0.132
Q02156	Protein kinase C epsilon type	PRKCE	Q7Z6J4-Y350	Q7Z6J4	FGD2	350	Y	LFNNMLLYCVPRVIQ	FALSE	FALSE	0.6172052559382085	FALSE	S/T	Y	0.00232292	0.782	0.35	0.061	0.132
Q02156	Protein kinase C epsilon type	PRKCE	Q7Z794-S177	Q7Z794	K2C1B	177	S	VLNNKFASFIDKVRF	FALSE	FALSE	0.5692092162758124	FALSE	S/T	S/T	0.998736	0.633	0.181	0.041	0.041
Q02156	Protein kinase C epsilon type	PRKCE	Q86UE8-S41	Q86UE8	TLK2	41	S	SSNQSLCSVGSLSDK	FALSE	FALSE	0.5985681846291511	TRUE	S/T	S/T	0.178485	0.752	0.429	0.041	0.041
Q02156	Protein kinase C epsilon type	PRKCE	Q86UL8-S1160	Q86UL8	MAGI2	1160	S	GAKGFGFSIRGGREY	FALSE	FALSE	0.5017585613321454	FALSE	S/T	S/T	0.00619115	0.671	0.383	0.041	0.041
Q02156	Protein kinase C epsilon type	PRKCE	Q86UX6-T320	Q86UX6	ST32C	320	T	VSVQYVPTWSKEMVA	FALSE	FALSE	0.5086624057336137	TRUE	S/T	S/T	0.389853	0.587	0.352	0.041	0.041
Q02156	Protein kinase C epsilon type	PRKCE	Q86UX7-S132	Q86UX7	URP2	132	S	AAICRLLSIRHPEEL	FALSE	FALSE	0.5446464326491809	FALSE	S/T	S/T	0.0656923	0.494	0.364	0.041	0.041
Q02156	Protein kinase C epsilon type	PRKCE	Q86V35-Y16	Q86V35	CABP7	16	Y	ALMYRGIYTVPNLLS	FALSE	FALSE	0.502397245939068	FALSE	S/T	Y	3.43115e-5	0.688	0.367	0.041	0.157
Q02156	Protein kinase C epsilon type	PRKCE	Q86VI1-S38	Q86VI1	EX3L1	38	S	GAALKWASGIFYRPE	FALSE	FALSE	0.5867975586989116	FALSE	S/T	S/T	1.51131e-5	0.474	0.166	0.142	0.185
Q02156	Protein kinase C epsilon type	PRKCE	Q86VI1-S454	Q86VI1	EX3L1	454	S	RVHGMALSELGTFLR	FALSE	FALSE	0.5942999687128692	FALSE	S/T	S/T	1.14282e-6	0.474	0.166	0.142	0.185
Q02156	Protein kinase C epsilon type	PRKCE	Q86VI1-S464	Q86VI1	EX3L1	464	S	GTFLRSFSDALIRFS	FALSE	FALSE	0.5749732286900533	FALSE	S/T	S/T	3.46779e-5	0.474	0.166	0.142	0.185
Q02156	Protein kinase C epsilon type	PRKCE	Q86VI1-S471	Q86VI1	EX3L1	471	S	SDALIRFSRDHFRGK	FALSE	FALSE	0.601380892032245	FALSE	S/T	S/T	5.21714e-6	0.474	0.166	0.142	0.185
Q02156	Protein kinase C epsilon type	PRKCE	Q86VI1-S710	Q86VI1	EX3L1	710	S	LQAALPPSPRASRRV	FALSE	FALSE	0.593157111570012	FALSE	S/T	S/T	1.05432e-6	0.474	0.166	0.142	0.185
Q02156	Protein kinase C epsilon type	PRKCE	Q86VI1-Y163	Q86VI1	EX3L1	163	Y	GQQFLEAYVSLRELE	FALSE	FALSE	0.6203642849141299	FALSE	S/T	Y	2.35161e-5	0.474	0.166	0.142	0.185
Q02156	Protein kinase C epsilon type	PRKCE	Q86VI1-Y597	Q86VI1	EX3L1	597	Y	ERAVVLQYLSALMQG	FALSE	FALSE	0.6386745229489325	FALSE	S/T	Y	9.44746e-5	0.474	0.166	0.142	0.185
Q02156	Protein kinase C epsilon type	PRKCE	Q86X51-S229	Q86X51	EZHIP	229	S	SALRRRASGPGPVIR	FALSE	FALSE	0.5003648713575185	FALSE	S/T	S/T	0.00324289	0.729	0.434	0.041	0.041
Q02156	Protein kinase C epsilon type	PRKCE	Q86X51-S338	Q86X51	EZHIP	338	S	DAGHRSTSTTPGTGL	FALSE	FALSE	0.5610612460174903	FALSE	S/T	S/T	0.00681862	0.729	0.434	0.041	0.041
Q02156	Protein kinase C epsilon type	PRKCE	Q86XL3-S872	Q86XL3	ANKL2	872	S	YSPSDRQSWPSPAVK	FALSE	FALSE	0.5039645366253077	FALSE	S/T	S/T	0.0218318	0.67	0.312	0.041	0.041
Q02156	Protein kinase C epsilon type	PRKCE	Q86XP1-S695	Q86XP1	DGKH	695	S	ARASYGHSQTDSVPG	FALSE	FALSE	0.5748562652421404	FALSE	S/T	S/T	0.0492773	0.851	0.351	0.041	0.041
Q02156	Protein kinase C epsilon type	PRKCE	Q86XR7-S14	Q86XR7	TCAM2	14	S	KINSCPLSLSWGKRH	FALSE	FALSE	0.8574993182102499	FALSE	S/T	S/T	5.87459e-6	0.707	0.42	0.041	0.379
Q02156	Protein kinase C epsilon type	PRKCE	Q86XR7-S16	Q86XR7	TCAM2	16	S	NSCPLSLSWGKRHSV	TRUE	TRUE	0.904141703137911	FALSE	S/T	S/T	2.4699e-4	0.707	0.42	0.041	0.379
Q02156	Protein kinase C epsilon type	PRKCE	Q86XR7-S22	Q86XR7	TCAM2	22	S	LSWGKRHSVDTSPGY	FALSE	FALSE	0.8995770451352397	FALSE	S/T	S/T	4.11247e-4	0.707	0.42	0.041	0.379
Q02156	Protein kinase C epsilon type	PRKCE	Q86XR7-S26	Q86XR7	TCAM2	26	S	KRHSVDTSPGYHESD	FALSE	FALSE	0.8615777209914345	FALSE	S/T	S/T	1.76824e-6	0.707	0.42	0.041	0.379
Q02156	Protein kinase C epsilon type	PRKCE	Q86XR7-T25	Q86XR7	TCAM2	25	T	GKRHSVDTSPGYHES	FALSE	FALSE	0.8658121747729471	FALSE	S/T	S/T	5.7187e-7	0.707	0.42	0.041	0.379
Q02156	Protein kinase C epsilon type	PRKCE	Q86Y01-S189	Q86Y01	DTX1	189	S	GSIPKSQSWPVGASS	FALSE	FALSE	0.656128148656119	FALSE	S/T	S/T	0.0150497	0.701	0.341	0.041	0.156
Q02156	Protein kinase C epsilon type	PRKCE	Q86Y01-S215	Q86Y01	DTX1	215	S	VNSTRAASNAILASQ	FALSE	FALSE	0.5014659287249209	FALSE	S/T	S/T	2.65417e-4	0.701	0.341	0.041	0.156
Q02156	Protein kinase C epsilon type	PRKCE	Q86Y01-S221	Q86Y01	DTX1	221	S	ASNAILASQRRKAPP	FALSE	FALSE	0.5077647019932667	FALSE	S/T	S/T	3.20254e-4	0.701	0.341	0.041	0.156
Q02156	Protein kinase C epsilon type	PRKCE	Q86Y01-S310	Q86Y01	DTX1	310	S	TSVSARASIPPGVPA	FALSE	FALSE	0.6077015749709197	FALSE	S/T	S/T	0.00355367	0.701	0.341	0.041	0.156
Q02156	Protein kinase C epsilon type	PRKCE	Q86Y07-S406	Q86Y07	VRK2	406	S	RRQKYQESQEPLNEV	FALSE	FALSE	0.5540599081251256	TRUE	S/T	S/T	0.0444242	0.753	0.36	0.052	0.063
Q02156	Protein kinase C epsilon type	PRKCE	Q86Y46-S145	Q86Y46	K2C73	145	S	VLNNKFASFIDKVRF	FALSE	FALSE	0.5874265716112921	FALSE	S/T	S/T	0.998736	0.72	0.181	0.041	0.041
Q02156	Protein kinase C epsilon type	PRKCE	Q86YT6-S213	Q86YT6	MIB1	213	S	RVGFEGMSDLKCVQD	FALSE	FALSE	0.6590005807570621	FALSE	S/T	S/T	2.26019e-5	0.721	0.297	0.06	0.148
Q02156	Protein kinase C epsilon type	PRKCE	Q86YT6-S377	Q86YT6	MIB1	377	S	GRVQQIYSDSDLKVE	FALSE	FALSE	0.7275542144088315	FALSE	S/T	S/T	0.0219649	0.721	0.297	0.06	0.148
Q02156	Protein kinase C epsilon type	PRKCE	Q86YT6-S402	Q86YT6	MIB1	402	S	AAVSKVASAGSAISN	FALSE	FALSE	0.7175028123072371	FALSE	S/T	S/T	5.38883e-4	0.721	0.297	0.06	0.148
Q02156	Protein kinase C epsilon type	PRKCE	Q86YT6-S405	Q86YT6	MIB1	405	S	SKVASAGSAISNASG	FALSE	FALSE	0.6401428280419408	FALSE	S/T	S/T	1.39655e-5	0.721	0.297	0.06	0.148
Q02156	Protein kinase C epsilon type	PRKCE	Q86YT6-S408	Q86YT6	MIB1	408	S	ASAGSAISNASGERL	FALSE	FALSE	0.6881979987895794	FALSE	S/T	S/T	0.0100413	0.721	0.297	0.06	0.148
Q02156	Protein kinase C epsilon type	PRKCE	Q86YT6-S411	Q86YT6	MIB1	411	S	GSAISNASGERLSQL	FALSE	FALSE	0.7187796756199685	FALSE	S/T	S/T	9.57591e-4	0.721	0.297	0.06	0.148
Q02156	Protein kinase C epsilon type	PRKCE	Q86YT6-S416	Q86YT6	MIB1	416	S	NASGERLSQLLKKLF	FALSE	FALSE	0.7665553747189001	FALSE	S/T	S/T	0.0349199	0.721	0.297	0.06	0.148
Q02156	Protein kinase C epsilon type	PRKCE	Q86YT6-S767	Q86YT6	MIB1	767	S	AANGADLSIRNKKGQ	FALSE	FALSE	0.840554623333833	FALSE	S/T	S/T	0.127459	0.721	0.297	0.06	0.148
Q02156	Protein kinase C epsilon type	PRKCE	Q86YT6-S803	Q86YT6	MIB1	803	S	KVSGQVGSRSPSMIS	FALSE	FALSE	0.7063228009937204	FALSE	S/T	S/T	3.16331e-4	0.721	0.297	0.06	0.148
Q02156	Protein kinase C epsilon type	PRKCE	Q86YT6-S807	Q86YT6	MIB1	807	S	QVGSRSPSMISNDSE	FALSE	FALSE	0.683551462991602	FALSE	S/T	S/T	1.24763e-4	0.721	0.297	0.06	0.148
Q02156	Protein kinase C epsilon type	PRKCE	Q86YT6-S990	Q86YT6	MIB1	990	S	QLCGDRMSECPICRK	FALSE	FALSE	0.6088466370089102	FALSE	S/T	S/T	3.9823e-6	0.721	0.297	0.06	0.148
Q02156	Protein kinase C epsilon type	PRKCE	Q86YT6-Y66	Q86YT6	MIB1	66	Y	NYRCSGAYDLRILDS	FALSE	FALSE	0.6979710698438936	FALSE	S/T	Y	0.0010232	0.721	0.297	0.06	0.148
Q02156	Protein kinase C epsilon type	PRKCE	Q86YT6-Y106	Q86YT6	MIB1	106	Y	KCAECTNYDLCTVCY	FALSE	FALSE	0.5117951297786605	FALSE	S/T	Y	2.23034e-7	0.721	0.297	0.06	0.148
Q02156	Protein kinase C epsilon type	PRKCE	Q86YT6-Y194	Q86YT6	MIB1	194	Y	SSPHSAAYVLWDNGA	FALSE	FALSE	0.7027668677684191	FALSE	S/T	Y	0.00141221	0.721	0.297	0.06	0.148
Q02156	Protein kinase C epsilon type	PRKCE	Q86YT6-Y376	Q86YT6	MIB1	376	Y	VGRVQQIYSDSDLKV	FALSE	FALSE	0.6065489013071778	FALSE	S/T	Y	3.78712e-6	0.721	0.297	0.06	0.148
Q02156	Protein kinase C epsilon type	PRKCE	Q86YV5-S306	Q86YV5	PRAG1	306	S	EQEKRGPSFPKECCS	FALSE	FALSE	0.5255763220051479	TRUE	S/T	S/T	0.406459	0.717	0.357	0.041	0.041
Q02156	Protein kinase C epsilon type	PRKCE	Q86Z02-S967	Q86Z02	HIPK1	967	S	ALRGNSGSVLEGPGR	FALSE	FALSE	0.5517965273181565	TRUE	S/T	S/T	0.140588	0.76	0.388	0.041	0.041
Q02156	Protein kinase C epsilon type	PRKCE	Q8IV61-S563	Q8IV61	GRP3	563	S	GHGSLPGSPSLPPAQ	FALSE	FALSE	0.6443508261455652	FALSE	S/T	S/T	4.75478e-5	0.639	0.287	0.0515	0.173
Q02156	Protein kinase C epsilon type	PRKCE	Q8IV61-S597	Q8IV61	GRP3	597	S	AITLVTGSSRKISVR	FALSE	FALSE	0.6863505815414294	FALSE	S/T	S/T	3.13642e-4	0.639	0.287	0.0515	0.173
Q02156	Protein kinase C epsilon type	PRKCE	Q8IV61-S621	Q8IV61	GRP3	621	S	TQTEPVWSEAGWGDS	FALSE	FALSE	0.589898773272594	FALSE	S/T	S/T	1.97633e-6	0.639	0.287	0.0515	0.173
Q02156	Protein kinase C epsilon type	PRKCE	Q8IV61-S628	Q8IV61	GRP3	628	S	SEAGWGDSGSHTFPK	FALSE	FALSE	0.7868602140653267	FALSE	S/T	S/T	0.00225391	0.639	0.287	0.0515	0.173
Q02156	Protein kinase C epsilon type	PRKCE	Q8IV61-S638	Q8IV61	GRP3	638	S	HTFPKMKSKFHDKAA	FALSE	FALSE	0.7533857492605562	FALSE	S/T	S/T	0.0010279	0.639	0.287	0.0515	0.173
Q02156	Protein kinase C epsilon type	PRKCE	Q8IV61-T133	Q8IV61	GRP3	133	T	YDWMRRVTQRKKVSK	FALSE	FALSE	0.7848602140653267	FALSE	S/T	S/T	0.00211554	0.639	0.287	0.0515	0.173
Q02156	Protein kinase C epsilon type	PRKCE	Q8IV61-T610	Q8IV61	GRP3	610	T	VRLQRATTSQATQTE	FALSE	FALSE	0.7851078331129457	FALSE	S/T	S/T	0.00207786	0.639	0.287	0.0515	0.173
Q02156	Protein kinase C epsilon type	PRKCE	Q8IV61-Y45	Q8IV61	GRP3	45	Y	VLLMHRWYLSSTELA	FALSE	FALSE	0.6406087653237417	FALSE	S/T	Y	4.80991e-6	0.639	0.287	0.0515	0.173
Q02156	Protein kinase C epsilon type	PRKCE	Q8IV61-Y179	Q8IV61	GRP3	179	Y	SFTDYQSYVIHGCLE	FALSE	FALSE	0.7849465064797395	FALSE	S/T	Y	0.00226174	0.639	0.287	0.0515	0.173
Q02156	Protein kinase C epsilon type	PRKCE	Q8IVE3-S22	Q8IVE3	PKHH2	22	S	ERCVALESQLMKFRV	FALSE	FALSE	0.5836162803277832	FALSE	S/T	S/T	2.54495e-6	0.744	0.468	0.056	0.041
Q02156	Protein kinase C epsilon type	PRKCE	Q8IVE3-S174	Q8IVE3	PKHH2	174	S	QEVQGKKSSTVSTLK	FALSE	FALSE	0.5729571043786507	FALSE	S/T	S/T	5.17244e-7	0.744	0.468	0.056	0.041
Q02156	Protein kinase C epsilon type	PRKCE	Q8IVE3-S175	Q8IVE3	PKHH2	175	S	EVQGKKSSTVSTLKL	FALSE	FALSE	0.5573261533667108	FALSE	S/T	S/T	8.69046e-6	0.744	0.468	0.056	0.041
Q02156	Protein kinase C epsilon type	PRKCE	Q8IVE3-S178	Q8IVE3	PKHH2	178	S	GKKSSTVSTLKLSEG	FALSE	FALSE	0.5831162803277832	FALSE	S/T	S/T	2.75287e-6	0.744	0.468	0.056	0.041
Q02156	Protein kinase C epsilon type	PRKCE	Q8IVE3-S189	Q8IVE3	PKHH2	189	S	LSEGQRLSSLTFGCF	FALSE	FALSE	0.7075024936596122	FALSE	S/T	S/T	8.53955e-4	0.744	0.468	0.056	0.041
Q02156	Protein kinase C epsilon type	PRKCE	Q8IVE3-S202	Q8IVE3	PKHH2	202	S	CFLSRARSPPQVVKS	FALSE	FALSE	0.5729571043786507	FALSE	S/T	S/T	5.70848e-7	0.744	0.468	0.056	0.041
Q02156	Protein kinase C epsilon type	PRKCE	Q8IVE3-S268	Q8IVE3	PKHH2	268	S	QNRKTRTSFATDGGI	FALSE	FALSE	0.7052875226091572	FALSE	S/T	S/T	9.47097e-4	0.744	0.468	0.056	0.041
Q02156	Protein kinase C epsilon type	PRKCE	Q8IVE3-S300	Q8IVE3	PKHH2	300	S	GSKGRSKSRCTSTLS	FALSE	FALSE	0.5853030117187303	FALSE	S/T	S/T	7.3045e-7	0.744	0.468	0.056	0.041
Q02156	Protein kinase C epsilon type	PRKCE	Q8IVE3-S353	Q8IVE3	PKHH2	353	S	PEHKKLYSWQQEAQW	FALSE	FALSE	0.7141575364568136	FALSE	S/T	S/T	0.00185135	0.744	0.468	0.056	0.041
Q02156	Protein kinase C epsilon type	PRKCE	Q8IVE3-S433	Q8IVE3	PKHH2	433	S	KGTQLVPSSHLPPPK	FALSE	FALSE	0.5812711511035201	FALSE	S/T	S/T	4.58434e-7	0.744	0.468	0.056	0.041
Q02156	Protein kinase C epsilon type	PRKCE	Q8IVE3-S434	Q8IVE3	PKHH2	434	S	GTQLVPSSHLPPPKL	FALSE	FALSE	0.5722988162405603	FALSE	S/T	S/T	8.36072e-8	0.744	0.468	0.056	0.041
Q02156	Protein kinase C epsilon type	PRKCE	Q8IVE3-S450	Q8IVE3	PKHH2	450	S	IPNVFSISVALAKRH	FALSE	FALSE	0.5879802642409223	FALSE	S/T	S/T	3.4282e-5	0.744	0.468	0.056	0.041
Q02156	Protein kinase C epsilon type	PRKCE	Q8IVE3-S459	Q8IVE3	PKHH2	459	S	ALAKRHLSQPQLSSD	FALSE	FALSE	0.5840244015341091	FALSE	S/T	S/T	3.2591e-5	0.744	0.468	0.056	0.041
Q02156	Protein kinase C epsilon type	PRKCE	Q8IVE3-S537	Q8IVE3	PKHH2	537	S	SAKKVAYSKPPTPPL	FALSE	FALSE	0.6338167515028198	FALSE	S/T	S/T	1.96935e-4	0.744	0.468	0.056	0.041
Q02156	Protein kinase C epsilon type	PRKCE	Q8IVE3-S549	Q8IVE3	PKHH2	549	S	PPLHRFPSWESRIYA	FALSE	FALSE	0.8629375368420378	FALSE	S/T	S/T	0.0191324	0.744	0.468	0.056	0.041
Q02156	Protein kinase C epsilon type	PRKCE	Q8IVE3-S552	Q8IVE3	PKHH2	552	S	HRFPSWESRIYAVAK	FALSE	FALSE	0.5798732407558193	FALSE	S/T	S/T	2.54355e-5	0.744	0.468	0.056	0.041
Q02156	Protein kinase C epsilon type	PRKCE	Q8IVE3-S565	Q8IVE3	PKHH2	565	S	AKSGIRMSEAFNMES	FALSE	FALSE	0.5956836563770913	FALSE	S/T	S/T	1.35452e-6	0.744	0.468	0.056	0.041
Q02156	Protein kinase C epsilon type	PRKCE	Q8IVE3-S615	Q8IVE3	PKHH2	615	S	KATQISSSPFLDDSS	FALSE	FALSE	0.5339364248264091	FALSE	S/T	S/T	7.60709e-9	0.744	0.468	0.056	0.041
Q02156	Protein kinase C epsilon type	PRKCE	Q8IVE3-S621	Q8IVE3	PKHH2	621	S	SSPFLDDSSGSEEED	FALSE	FALSE	0.5835594513016481	FALSE	S/T	S/T	2.82178e-7	0.744	0.468	0.056	0.041
Q02156	Protein kinase C epsilon type	PRKCE	Q8IVE3-S622	Q8IVE3	PKHH2	622	S	SPFLDDSSGSEEEDS	FALSE	FALSE	0.5713710384627826	FALSE	S/T	S/T	8.04428e-8	0.744	0.468	0.056	0.041
Q02156	Protein kinase C epsilon type	PRKCE	Q8IVE3-S624	Q8IVE3	PKHH2	624	S	FLDDSSGSEEEDSSR	FALSE	FALSE	0.5734485746946666	FALSE	S/T	S/T	1.10354e-7	0.744	0.468	0.056	0.041
Q02156	Protein kinase C epsilon type	PRKCE	Q8IVE3-S641	Q8IVE3	PKHH2	641	S	SRTSESDSRSRSGPG	FALSE	FALSE	0.5956836563770913	FALSE	S/T	S/T	1.12005e-6	0.744	0.468	0.056	0.041
Q02156	Protein kinase C epsilon type	PRKCE	Q8IVE3-S869	Q8IVE3	PKHH2	869	S	EVDRSCDSDEDYEAS	FALSE	FALSE	0.5835594513016481	FALSE	S/T	S/T	2.99181e-7	0.744	0.468	0.056	0.041
Q02156	Protein kinase C epsilon type	PRKCE	Q8IVE3-S1222	Q8IVE3	PKHH2	1222	S	YKNRLYFSVQARGET	FALSE	FALSE	0.5651937477249983	FALSE	S/T	S/T	4.27972e-6	0.744	0.468	0.056	0.041
Q02156	Protein kinase C epsilon type	PRKCE	Q8IVE3-S1458	Q8IVE3	PKHH2	1458	S	KAAFHHLSAPALLSA	FALSE	FALSE	0.5722988162405603	FALSE	S/T	S/T	8.32775e-8	0.744	0.468	0.056	0.041
Q02156	Protein kinase C epsilon type	PRKCE	Q8IVE3-S1477	Q8IVE3	PKHH2	1477	S	PQARMMGSQPLLSSS	FALSE	FALSE	0.5672635889948395	FALSE	S/T	S/T	5.08427e-6	0.744	0.468	0.056	0.041
Q02156	Protein kinase C epsilon type	PRKCE	Q8IVE3-T176	Q8IVE3	PKHH2	176	T	VQGKKSSTVSTLKLS	FALSE	FALSE	0.6213346066747706	FALSE	S/T	S/T	1.41039e-4	0.744	0.468	0.056	0.041
Q02156	Protein kinase C epsilon type	PRKCE	Q8IVE3-T179	Q8IVE3	PKHH2	179	T	KKSSTVSTLKLSEGQ	FALSE	FALSE	0.5416418748674607	FALSE	S/T	S/T	3.96697e-8	0.744	0.468	0.056	0.041
Q02156	Protein kinase C epsilon type	PRKCE	Q8IVE3-T271	Q8IVE3	PKHH2	271	T	KTRTSFATDGGISQN	FALSE	FALSE	0.5693468089494883	FALSE	S/T	S/T	3.61692e-6	0.744	0.468	0.056	0.041
Q02156	Protein kinase C epsilon type	PRKCE	Q8IVE3-T541	Q8IVE3	PKHH2	541	T	VAYSKPPTPPLHRFP	FALSE	FALSE	0.5842990434647621	FALSE	S/T	S/T	7.09401e-7	0.744	0.468	0.056	0.041
Q02156	Protein kinase C epsilon type	PRKCE	Q8IVE3-T636	Q8IVE3	PKHH2	636	T	SSRSSSRTSESDSRS	FALSE	FALSE	0.5396418748674606	FALSE	S/T	S/T	3.91568e-8	0.744	0.468	0.056	0.041
Q02156	Protein kinase C epsilon type	PRKCE	Q8IVE3-T1208	Q8IVE3	PKHH2	1208	T	QPGKCEGTRTVRLTY	FALSE	FALSE	0.5350117652393075	FALSE	S/T	S/T	2.26301e-8	0.744	0.468	0.056	0.041
Q02156	Protein kinase C epsilon type	PRKCE	Q8IVE3-T1399	Q8IVE3	PKHH2	1399	T	YVYKSLMTFGGYQDD	FALSE	FALSE	0.5706117019510705	FALSE	S/T	S/T	1.34832e-5	0.744	0.468	0.056	0.041
Q02156	Protein kinase C epsilon type	PRKCE	Q8IVE3-T1421	Q8IVE3	PKHH2	1421	T	THSKDKPTEKLLFAM	FALSE	FALSE	0.5192302789717368	FALSE	S/T	S/T	1.05264e-9	0.744	0.468	0.056	0.041
Q02156	Protein kinase C epsilon type	PRKCE	Q8IVE3-Y709	Q8IVE3	PKHH2	709	Y	EPLEKSGYLLKMSGK	FALSE	FALSE	0.5146045407674662	FALSE	S/T	Y	5.46687e-7	0.744	0.468	0.056	0.041
Q02156	Protein kinase C epsilon type	PRKCE	Q8IVE3-Y839	Q8IVE3	PKHH2	839	Y	TLIGKTLYYFRSQED	FALSE	FALSE	0.5060083573387152	FALSE	S/T	Y	4.72442e-6	0.744	0.468	0.056	0.041
Q02156	Protein kinase C epsilon type	PRKCE	Q8IVE3-Y840	Q8IVE3	PKHH2	840	Y	LIGKTLYYFRSQEDK	FALSE	FALSE	0.6245214145951564	FALSE	S/T	Y	4.7401e-4	0.744	0.468	0.056	0.041
Q02156	Protein kinase C epsilon type	PRKCE	Q8IVH8-S616	Q8IVH8	M4K3	616	S	VMNNCLLSISGKASQ	FALSE	FALSE	0.6207210271397656	TRUE	S/T	S/T	0.044152	0.788	0.372	0.052	0.0845
Q02156	Protein kinase C epsilon type	PRKCE	Q8IVH8-S661	Q8IVH8	M4K3	661	S	RILPRKFSVSAKIPE	FALSE	FALSE	0.5473640204734433	TRUE	S/T	S/T	0.0619846	0.607	0.372	0.052	0.0845
Q02156	Protein kinase C epsilon type	PRKCE	Q8IVH8-T164	Q8IVH8	M4K3	164	T	VSAQITATIAKRKSF	FALSE	FALSE	0.6188001391333078	TRUE	S/T	S/T	0.332899	0.637	0.372	0.052	0.0845
Q02156	Protein kinase C epsilon type	PRKCE	Q8IVH8-Y367	Q8IVH8	M4K3	367	Y	DSSEEIYYTARSNLD	FALSE	FALSE	0.5076188947401149	TRUE	S/T	Y	5.59788e-4	0.667	0.372	0.052	0.0845
Q02156	Protein kinase C epsilon type	PRKCE	Q8IVH8-Y387	Q8IVH8	M4K3	387	Y	GQGHQGGYFLGANKS	FALSE	FALSE	0.6438235490448162	TRUE	S/T	Y	0.206853	0.459	0.372	0.052	0.0845
Q02156	Protein kinase C epsilon type	PRKCE	Q8IW41-S354	Q8IW41	MAPK5	354	S	VSLKPLHSVNNPILR	FALSE	FALSE	0.6837401975672309	TRUE	S/T	S/T	0.276107	0.772	0.436	0.041	0.041
Q02156	Protein kinase C epsilon type	PRKCE	Q8IWY7-S291	Q8IWY7	Q8IWY7	291	S	GACISSSSFSRMGSS	FALSE	FALSE	0.5254845296123811	FALSE	S/T	S/T	0.0047588	0.734	0.346	0.041	0.041
Q02156	Protein kinase C epsilon type	PRKCE	Q8IXI1-S59	Q8IXI1	MIRO2	59	S	PTHIVDYSEAEQTDE	FALSE	FALSE	0.7946709087132859	FALSE	S/T	S/T	1.74592e-6	0.799	0.269	0.064	0.186
Q02156	Protein kinase C epsilon type	PRKCE	Q8IXI1-S156	Q8IXI1	MIRO2	156	S	AKNLRNISELFYYAQ	FALSE	FALSE	0.7122958501866097	FALSE	S/T	S/T	5.50368e-8	0.799	0.269	0.064	0.186
Q02156	Protein kinase C epsilon type	PRKCE	Q8IXI1-S196	Q8IXI1	MIRO2	196	S	LTRIFRLSDQDLDQA	FALSE	FALSE	0.797509952519745	FALSE	S/T	S/T	1.89499e-5	0.799	0.269	0.064	0.186
Q02156	Protein kinase C epsilon type	PRKCE	Q8IXI1-S205	Q8IXI1	MIRO2	205	S	QDLDQALSDEELNAF	FALSE	FALSE	0.8036365837216052	FALSE	S/T	S/T	3.815e-5	0.799	0.269	0.064	0.186
Q02156	Protein kinase C epsilon type	PRKCE	Q8IXI1-S325	Q8IXI1	MIRO2	325	S	QDRDGALSPVELQSL	FALSE	FALSE	0.7330898558784746	FALSE	S/T	S/T	2.16251e-7	0.799	0.269	0.064	0.186
Q02156	Protein kinase C epsilon type	PRKCE	Q8IXI1-S331	Q8IXI1	MIRO2	331	S	LSPVELQSLFSVFPA	FALSE	FALSE	0.8049498064494139	FALSE	S/T	S/T	2.88879e-6	0.799	0.269	0.064	0.186
Q02156	Protein kinase C epsilon type	PRKCE	Q8IXI1-S506	Q8IXI1	MIRO2	506	S	KSFAHCASVYKHHYM	FALSE	FALSE	0.8021766191864116	FALSE	S/T	S/T	2.02648e-5	0.799	0.269	0.064	0.186
Q02156	Protein kinase C epsilon type	PRKCE	Q8IXI1-S524	Q8IXI1	MIRO2	524	S	TPCLFVSSKADLPEG	FALSE	FALSE	0.7514946924587276	FALSE	S/T	S/T	5.99558e-7	0.799	0.269	0.064	0.186
Q02156	Protein kinase C epsilon type	PRKCE	Q8IXI1-S535	Q8IXI1	MIRO2	535	S	LPEGVAVSGPSPAEF	FALSE	FALSE	0.8086578408047086	FALSE	S/T	S/T	4.14585e-6	0.799	0.269	0.064	0.186
Q02156	Protein kinase C epsilon type	PRKCE	Q8IXI1-S538	Q8IXI1	MIRO2	538	S	GVAVSGPSPAEFCRK	FALSE	FALSE	0.8030365522893025	FALSE	S/T	S/T	8.94924e-6	0.799	0.269	0.064	0.186
Q02156	Protein kinase C epsilon type	PRKCE	Q8IXI1-T64	Q8IXI1	MIRO2	64	T	DYSEAEQTDEELREE	FALSE	FALSE	0.8040462773060698	FALSE	S/T	S/T	1.23233e-5	0.799	0.269	0.064	0.186
Q02156	Protein kinase C epsilon type	PRKCE	Q8IXI1-T517	Q8IXI1	MIRO2	517	T	HHYMDGQTPCLFVSS	FALSE	FALSE	0.806699806449414	FALSE	S/T	S/T	2.56771e-6	0.799	0.269	0.064	0.186
Q02156	Protein kinase C epsilon type	PRKCE	Q8IXI1-Y58	Q8IXI1	MIRO2	58	Y	VPTHIVDYSEAEQTD	FALSE	FALSE	0.7178780375463595	FALSE	S/T	Y	5.20245e-8	0.799	0.269	0.064	0.186
Q02156	Protein kinase C epsilon type	PRKCE	Q8IXI1-Y160	Q8IXI1	MIRO2	160	Y	RNISELFYYAQKAVL	FALSE	FALSE	0.7993322848059109	FALSE	S/T	Y	5.17382e-5	0.799	0.269	0.064	0.186
Q02156	Protein kinase C epsilon type	PRKCE	Q8IXI2-T298	Q8IXI2	MIRO1	298	T	LKIPPDCTTELNHHA	FALSE	FALSE	0.502291819123953	FALSE	S/T	S/T	1.50241e-4	0.786	0.324	0.0525	0.1135
Q02156	Protein kinase C epsilon type	PRKCE	Q8IXI2-T601	Q8IXI2	MIRO1	601	T	LRASFGATVFAVLGF	FALSE	FALSE	0.5493629688125745	FALSE	S/T	S/T	0.00873523	0.786	0.324	0.0525	0.1135
Q02156	Protein kinase C epsilon type	PRKCE	Q8IXI2-3-S589	Q8IXI2-3	MIRO1-3	589	S	DHYRDRLSRDMGHTD	FALSE	FALSE	0.7273278010885399	FALSE	S/T	S/T	2.6008e-7	0.786	0.324	0.064	0.186
Q02156	Protein kinase C epsilon type	PRKCE	Q8IXJ6-S271	Q8IXJ6	SIR2	271	S	LQVQPFASLISKAPL	FALSE	FALSE	0.5665390902924541	FALSE	S/T	S/T	0.00793395	0.702	0.432	0.041	0.041
Q02156	Protein kinase C epsilon type	PRKCE	Q8IY95-S160	Q8IY95	TM192	160	S	LILCMQHSFPEPGRL	FALSE	FALSE	0.5008964944761901	FALSE	S/T	S/T	0.224627	0.639	0.254	0.041	0.041
Q02156	Protein kinase C epsilon type	PRKCE	Q8IYU2-S14	Q8IYU2	HACE1	14	S	QLNRLTRSLRRARTV	FALSE	FALSE	0.5363401423703692	FALSE	S/T	S/T	1.51491e-4	0.784	0.375	0.0505	0.101
Q02156	Protein kinase C epsilon type	PRKCE	Q8IYU2-S385	Q8IYU2	HACE1	385	S	LMKNKRDSTEITSIL	FALSE	FALSE	0.5227098482841539	FALSE	S/T	S/T	0.00988436	0.784	0.375	0.0505	0.101
Q02156	Protein kinase C epsilon type	PRKCE	Q8IYU2-S390	Q8IYU2	HACE1	390	S	RDSTEITSILLKQKG	FALSE	FALSE	0.5386360543200548	FALSE	S/T	S/T	1.90156e-4	0.784	0.375	0.0505	0.101
Q02156	Protein kinase C epsilon type	PRKCE	Q8IYU2-S513	Q8IYU2	HACE1	513	S	LECPELMSRFMHIIK	FALSE	FALSE	0.5099867380036824	FALSE	S/T	S/T	3.34474e-6	0.784	0.375	0.0505	0.101
Q02156	Protein kinase C epsilon type	PRKCE	Q8IYU2-T20	Q8IYU2	HACE1	20	T	RSLRRARTVELPEDN	FALSE	FALSE	0.6197564730667173	FALSE	S/T	S/T	8.08453e-4	0.784	0.375	0.0505	0.101
Q02156	Protein kinase C epsilon type	PRKCE	Q8IYU2-Y661	Q8IYU2	HACE1	661	Y	HRQLVNIYFTRSFYK	FALSE	FALSE	0.5069169054275579	FALSE	S/T	Y	0.00564762	0.784	0.375	0.0505	0.101
Q02156	Protein kinase C epsilon type	PRKCE	Q8IZT6-S3186	Q8IZT6	ASPM	3186	S	SQRNRAASVIQKAVR	FALSE	FALSE	0.5022145753674532	FALSE	S/T	S/T	0.233071	0.729	0.23	0.041	0.041
Q02156	Protein kinase C epsilon type	PRKCE	Q8N122-S8	Q8N122	RPTOR	8	S	MESEMLQSPLLGLGE	FALSE	FALSE	0.5266116850004716	FALSE	S/T	S/T	4.98106e-6	0.63	0.396	0.07050000000000001	0.041
Q02156	Protein kinase C epsilon type	PRKCE	Q8N122-S48	Q8N122	RPTOR	48	S	GSKSLAQSWRMKDRM	FALSE	FALSE	0.5360562561593493	FALSE	S/T	S/T	0.0019179	0.63	0.396	0.07050000000000001	0.041
Q02156	Protein kinase C epsilon type	PRKCE	Q8N122-S606	Q8N122	RPTOR	606	S	SAHEKLYSLLSDPIP	FALSE	FALSE	0.539292132475576	FALSE	S/T	S/T	1.72835e-4	0.63	0.396	0.07050000000000001	0.041
Q02156	Protein kinase C epsilon type	PRKCE	Q8N122-S696	Q8N122	RPTOR	696	S	EKNYALPSPATTEGG	FALSE	FALSE	0.5408881882379843	FALSE	S/T	S/T	1.10673e-6	0.63	0.396	0.07050000000000001	0.041
Q02156	Protein kinase C epsilon type	PRKCE	Q8N122-S704	Q8N122	RPTOR	704	S	PATTEGGSLTPVRDS	FALSE	FALSE	0.5503093674644126	FALSE	S/T	S/T	3.30729e-4	0.63	0.396	0.07050000000000001	0.041
Q02156	Protein kinase C epsilon type	PRKCE	Q8N122-S711	Q8N122	RPTOR	711	S	SLTPVRDSPCTPRLR	FALSE	FALSE	0.5261867953950315	FALSE	S/T	S/T	1.04292e-5	0.63	0.396	0.07050000000000001	0.041
Q02156	Protein kinase C epsilon type	PRKCE	Q8N122-S719	Q8N122	RPTOR	719	S	PCTPRLRSVSSYGNI	FALSE	FALSE	0.5266533345054086	FALSE	S/T	S/T	5.12685e-5	0.63	0.396	0.07050000000000001	0.041
Q02156	Protein kinase C epsilon type	PRKCE	Q8N122-S721	Q8N122	RPTOR	721	S	TPRLRSVSSYGNIRA	FALSE	FALSE	0.5120450599716895	FALSE	S/T	S/T	2.10808e-5	0.63	0.396	0.07050000000000001	0.041
Q02156	Protein kinase C epsilon type	PRKCE	Q8N122-S722	Q8N122	RPTOR	722	S	PRLRSVSSYGNIRAV	FALSE	FALSE	0.5268551362756099	FALSE	S/T	S/T	4.28515e-5	0.63	0.396	0.07050000000000001	0.041
Q02156	Protein kinase C epsilon type	PRKCE	Q8N122-S738	Q8N122	RPTOR	738	S	TARSLNKSLQNLSLT	FALSE	FALSE	0.5230683365605434	FALSE	S/T	S/T	1.6474e-7	0.63	0.396	0.07050000000000001	0.041
Q02156	Protein kinase C epsilon type	PRKCE	Q8N122-S771	Q8N122	RPTOR	771	S	SASSTLGSPENEEHI	FALSE	FALSE	0.5224759901343947	FALSE	S/T	S/T	3.71807e-5	0.63	0.396	0.07050000000000001	0.041
Q02156	Protein kinase C epsilon type	PRKCE	Q8N122-S791	Q8N122	RPTOR	791	S	IDKMRRASSYSSLNS	FALSE	FALSE	0.5199121306332702	FALSE	S/T	S/T	5.69212e-6	0.63	0.396	0.07050000000000001	0.041
Q02156	Protein kinase C epsilon type	PRKCE	Q8N122-S792	Q8N122	RPTOR	792	S	DKMRRASSYSSLNSL	FALSE	FALSE	0.5257701287283649	FALSE	S/T	S/T	1.07569e-5	0.63	0.396	0.07050000000000001	0.041
Q02156	Protein kinase C epsilon type	PRKCE	Q8N122-S795	Q8N122	RPTOR	795	S	RRASSYSSLNSLIGV	FALSE	FALSE	0.5120450599716895	FALSE	S/T	S/T	2.09392e-5	0.63	0.396	0.07050000000000001	0.041
Q02156	Protein kinase C epsilon type	PRKCE	Q8N122-S855	Q8N122	RPTOR	855	S	QRVLDTSSLTQSAPA	FALSE	FALSE	0.5304808890249577	FALSE	S/T	S/T	2.29262e-6	0.63	0.396	0.07050000000000001	0.041
Q02156	Protein kinase C epsilon type	PRKCE	Q8N122-S859	Q8N122	RPTOR	859	S	DTSSLTQSAPASPTN	FALSE	FALSE	0.5400459082957043	FALSE	S/T	S/T	9.7391e-7	0.63	0.396	0.07050000000000001	0.041
Q02156	Protein kinase C epsilon type	PRKCE	Q8N122-S863	Q8N122	RPTOR	863	S	LTQSAPASPTNKGVH	FALSE	FALSE	0.5193121306332703	FALSE	S/T	S/T	5.84507e-6	0.63	0.396	0.07050000000000001	0.041
Q02156	Protein kinase C epsilon type	PRKCE	Q8N122-S877	Q8N122	RPTOR	877	S	HIHQAGGSPPASSTS	FALSE	FALSE	0.5252265117070885	FALSE	S/T	S/T	1.22996e-5	0.63	0.396	0.07050000000000001	0.041
Q02156	Protein kinase C epsilon type	PRKCE	Q8N122-S881	Q8N122	RPTOR	881	S	AGGSPPASSTSSSSL	FALSE	FALSE	0.5252265117070885	FALSE	S/T	S/T	1.21709e-5	0.63	0.396	0.07050000000000001	0.041
Q02156	Protein kinase C epsilon type	PRKCE	Q8N122-S882	Q8N122	RPTOR	882	S	GGSPPASSTSSSSLT	FALSE	FALSE	0.5248227961115828	FALSE	S/T	S/T	3.88467e-6	0.63	0.396	0.07050000000000001	0.041
Q02156	Protein kinase C epsilon type	PRKCE	Q8N122-S884	Q8N122	RPTOR	884	S	SPPASSTSSSSLTND	FALSE	FALSE	0.5391839127383264	FALSE	S/T	S/T	1.6813e-6	0.63	0.396	0.07050000000000001	0.041
Q02156	Protein kinase C epsilon type	PRKCE	Q8N122-S885	Q8N122	RPTOR	885	S	PPASSTSSSSLTNDV	FALSE	FALSE	0.5391839127383264	FALSE	S/T	S/T	1.68301e-6	0.63	0.396	0.07050000000000001	0.041
Q02156	Protein kinase C epsilon type	PRKCE	Q8N122-S886	Q8N122	RPTOR	886	S	PASSTSSSSLTNDVA	FALSE	FALSE	0.5380253334694023	FALSE	S/T	S/T	2.1493e-6	0.63	0.396	0.07050000000000001	0.041
Q02156	Protein kinase C epsilon type	PRKCE	Q8N122-S887	Q8N122	RPTOR	887	S	ASSTSSSSLTNDVAK	FALSE	FALSE	0.5241624364206727	FALSE	S/T	S/T	9.13946e-6	0.63	0.396	0.07050000000000001	0.041
Q02156	Protein kinase C epsilon type	PRKCE	Q8N122-S982	Q8N122	RPTOR	982	S	PEEHDLESQIRKERE	FALSE	FALSE	0.5559237219860195	FALSE	S/T	S/T	0.0027834	0.63	0.396	0.07050000000000001	0.041
Q02156	Protein kinase C epsilon type	PRKCE	Q8N122-S1189	Q8N122	RPTOR	1189	S	VAGLGDGSIRVYDRR	FALSE	FALSE	0.5597924159519	FALSE	S/T	S/T	0.00227902	0.63	0.396	0.07050000000000001	0.041
Q02156	Protein kinase C epsilon type	PRKCE	Q8N122-T159	Q8N122	RPTOR	159	T	GHGVPRPTVNGEVWV	FALSE	FALSE	0.5532994866801064	FALSE	S/T	S/T	0.00105897	0.63	0.396	0.07050000000000001	0.041
Q02156	Protein kinase C epsilon type	PRKCE	Q8N122-T699	Q8N122	RPTOR	699	T	YALPSPATTEGGSLT	FALSE	FALSE	0.5273139580391443	FALSE	S/T	S/T	8.60028e-5	0.63	0.396	0.07050000000000001	0.041
Q02156	Protein kinase C epsilon type	PRKCE	Q8N122-T706	Q8N122	RPTOR	706	T	TTEGGSLTPVRDSPC	FALSE	FALSE	0.5165201473374861	FALSE	S/T	S/T	3.75388e-7	0.63	0.396	0.07050000000000001	0.041
Q02156	Protein kinase C epsilon type	PRKCE	Q8N122-T714	Q8N122	RPTOR	714	T	PVRDSPCTPRLRSVS	FALSE	FALSE	0.5189787972999369	FALSE	S/T	S/T	7.12683e-6	0.63	0.396	0.07050000000000001	0.041
Q02156	Protein kinase C epsilon type	PRKCE	Q8N122-T853	Q8N122	RPTOR	853	T	RPQRVLDTSSLTQSA	FALSE	FALSE	0.5393265152338701	FALSE	S/T	S/T	1.48074e-6	0.63	0.396	0.07050000000000001	0.041
Q02156	Protein kinase C epsilon type	PRKCE	Q8N122-T857	Q8N122	RPTOR	857	T	VLDTSSLTQSAPASP	FALSE	FALSE	0.5266512815096861	FALSE	S/T	S/T	3.60739e-5	0.63	0.396	0.07050000000000001	0.041
Q02156	Protein kinase C epsilon type	PRKCE	Q8N122-T865	Q8N122	RPTOR	865	T	QSAPASPTNKGVHIH	FALSE	FALSE	0.5163676372482141	FALSE	S/T	S/T	1.72131e-5	0.63	0.396	0.07050000000000001	0.041
Q02156	Protein kinase C epsilon type	PRKCE	Q8N122-T883	Q8N122	RPTOR	883	T	GSPPASSTSSSSLTN	FALSE	FALSE	0.5224369591841757	FALSE	S/T	S/T	4.7296e-7	0.63	0.396	0.07050000000000001	0.041
Q02156	Protein kinase C epsilon type	PRKCE	Q8N122-T889	Q8N122	RPTOR	889	T	STSSSSLTNDVAKQP	FALSE	FALSE	0.5266533345054086	FALSE	S/T	S/T	5.42891e-5	0.63	0.396	0.07050000000000001	0.041
Q02156	Protein kinase C epsilon type	PRKCE	Q8N122-T908	Q8N122	RPTOR	908	T	LPSGRPGTTGPAGAQ	FALSE	FALSE	0.5720201474302222	FALSE	S/T	S/T	5.12871e-4	0.63	0.396	0.07050000000000001	0.041
Q02156	Protein kinase C epsilon type	PRKCE	Q8N122-T917	Q8N122	RPTOR	917	T	GPAGAQYTPHSHQFP	FALSE	FALSE	0.5191801436056839	FALSE	S/T	S/T	1.39571e-7	0.63	0.396	0.07050000000000001	0.041
Q02156	Protein kinase C epsilon type	PRKCE	Q8N1F7-S614	Q8N1F7	NUP93	614	S	PIINKVASVAENKGL	FALSE	FALSE	0.5552932741740597	FALSE	S/T	S/T	0.0602575	0.578	0.302	0.041	0.041
Q02156	Protein kinase C epsilon type	PRKCE	Q8N1G0-T148	Q8N1G0	ZN687	148	T	PAPPSGGTWKEKGME	FALSE	FALSE	0.5266326280169131	FALSE	S/T	S/T	0.0149926	0.632	0.448	0.041	0.041
Q02156	Protein kinase C epsilon type	PRKCE	Q8N1W1-S4	Q8N1W1	ARG28	4	S	____MELSCSEAPLY	FALSE	FALSE	0.6378998600727741	FALSE	S/T	S/T	0.0213987	0.675	0.342	0.0515	0.112
Q02156	Protein kinase C epsilon type	PRKCE	Q8N1W1-S558	Q8N1W1	ARG28	558	S	GVRSRSYSCSSPKIS	FALSE	FALSE	0.8851758422809556	FALSE	S/T	S/T	0.151236	0.675	0.342	0.0515	0.112
Q02156	Protein kinase C epsilon type	PRKCE	Q8N1W1-S1307	Q8N1W1	ARG28	1307	S	CEDSCGDSVLADTLS	FALSE	FALSE	0.5086450772682851	FALSE	S/T	S/T	7.75055e-4	0.675	0.342	0.0515	0.112
Q02156	Protein kinase C epsilon type	PRKCE	Q8N1W1-S1558	Q8N1W1	ARG28	1558	S	MELNRSESLCHENSF	FALSE	FALSE	0.8876758422809556	FALSE	S/T	S/T	0.166512	0.675	0.342	0.0515	0.112
Q02156	Protein kinase C epsilon type	PRKCE	Q8N1W1-T522	Q8N1W1	ARG28	522	T	DELDSFETNTEPDFN	FALSE	FALSE	0.516258890169332	FALSE	S/T	S/T	6.64399e-4	0.675	0.342	0.0515	0.112
Q02156	Protein kinase C epsilon type	PRKCE	Q8N1W1-T762	Q8N1W1	ARG28	762	T	LSRSVPGTTLESFRR	FALSE	FALSE	0.5017173745050986	FALSE	S/T	S/T	0.00104626	0.675	0.342	0.0515	0.112
Q02156	Protein kinase C epsilon type	PRKCE	Q8N1W1-T763	Q8N1W1	ARG28	763	T	SRSVPGTTLESFRRS	FALSE	FALSE	0.5066450772682851	FALSE	S/T	S/T	8.16317e-4	0.675	0.342	0.0515	0.112
Q02156	Protein kinase C epsilon type	PRKCE	Q8N3E9-S200	Q8N3E9	PLCD3	200	S	RADSNQDSKMSFKEI	FALSE	FALSE	0.5444119020866576	FALSE	S/T	S/T	0.00121106	0.676	0.285	0.041	0.163
Q02156	Protein kinase C epsilon type	PRKCE	Q8N3E9-S573	Q8N3E9	PLCD3	573	S	LIREAGNSFVRHNAR	FALSE	FALSE	0.551396275744782	FALSE	S/T	S/T	0.00400412	0.676	0.285	0.041	0.163
Q02156	Protein kinase C epsilon type	PRKCE	Q8N3J5-S12	Q8N3J5	PPM1K	12	S	ALITLVRSGGNQVRR	FALSE	FALSE	0.7491140689169491	FALSE	S/T	S/T	8.74449e-7	0.638	0.139	0.041	0.219
Q02156	Protein kinase C epsilon type	PRKCE	Q8N3J5-S248	Q8N3J5	PPM1K	248	S	GGFVAWNSLGQPHVN	FALSE	FALSE	0.7507369798048814	FALSE	S/T	S/T	1.69625e-6	0.638	0.139	0.041	0.219
Q02156	Protein kinase C epsilon type	PRKCE	Q8N3J5-T3	Q8N3J5	PPM1K	3	T	_____MSTAALITLV	FALSE	FALSE	0.6967426973346477	FALSE	S/T	S/T	1.00194e-8	0.638	0.139	0.041	0.219
Q02156	Protein kinase C epsilon type	PRKCE	Q8N3J5-T8	Q8N3J5	PPM1K	8	T	MSTAALITLVRSGGN	FALSE	FALSE	0.7349135138104096	FALSE	S/T	S/T	7.05159e-6	0.638	0.139	0.041	0.219
Q02156	Protein kinase C epsilon type	PRKCE	Q8N4C8-S1088	Q8N4C8	MINK1	1088	S	KLRVYYLSWLRNKIL	FALSE	FALSE	0.5022049230492098	TRUE	S/T	S/T	0.0838726	0.677	0.448	0.041	0.041
Q02156	Protein kinase C epsilon type	PRKCE	Q8N4G2-Y31	Q8N4G2	ARL14	31	Y	AGKSTLLYKLKLAKD	FALSE	FALSE	0.7828220992740488	FALSE	S/T	Y	1.75021e-5	0.717	0.189	0.041	0.186
Q02156	Protein kinase C epsilon type	PRKCE	Q8N556-S101	Q8N556	AFAP1	101	S	YEEAVPLSPGKAPEY	FALSE	FALSE	0.7448056751861661	FALSE	S/T	S/T	2.0277e-6	0.6	0.268	0.041	0.18
Q02156	Protein kinase C epsilon type	PRKCE	Q8N556-S257	Q8N556	AFAP1	257	S	GCSGPVDSECPPPPS	FALSE	FALSE	0.7492570171347684	FALSE	S/T	S/T	4.2363e-6	0.6	0.268	0.041	0.18
Q02156	Protein kinase C epsilon type	PRKCE	Q8N556-S264	Q8N556	AFAP1	264	S	SECPPPPSSPVHKAE	FALSE	FALSE	0.7782999855972751	FALSE	S/T	S/T	8.70002e-5	0.6	0.268	0.041	0.18
Q02156	Protein kinase C epsilon type	PRKCE	Q8N556-S265	Q8N556	AFAP1	265	S	ECPPPPSSPVHKAEL	FALSE	FALSE	0.747337421217912	FALSE	S/T	S/T	2.43035e-6	0.6	0.268	0.041	0.18
Q02156	Protein kinase C epsilon type	PRKCE	Q8N556-S277	Q8N556	AFAP1	277	S	AELEKKLSSERPSSD	FALSE	FALSE	0.7488522552300064	FALSE	S/T	S/T	3.90524e-6	0.6	0.268	0.041	0.18
Q02156	Protein kinase C epsilon type	PRKCE	Q8N556-S278	Q8N556	AFAP1	278	S	ELEKKLSSERPSSDG	FALSE	FALSE	0.7420541148066214	FALSE	S/T	S/T	9.09031e-7	0.6	0.268	0.041	0.18
Q02156	Protein kinase C epsilon type	PRKCE	Q8N556-S282	Q8N556	AFAP1	282	S	KLSSERPSSDGEGVV	FALSE	FALSE	0.7782999855972751	FALSE	S/T	S/T	9.80648e-5	0.6	0.268	0.041	0.18
Q02156	Protein kinase C epsilon type	PRKCE	Q8N556-S283	Q8N556	AFAP1	283	S	LSSERPSSDGEGVVE	FALSE	FALSE	0.7556408824449852	FALSE	S/T	S/T	2.85571e-5	0.6	0.268	0.041	0.18
Q02156	Protein kinase C epsilon type	PRKCE	Q8N556-S329	Q8N556	AFAP1	329	S	KKITKIISLGKKKPS	FALSE	FALSE	0.8180281373425063	FALSE	S/T	S/T	5.75256e-4	0.6	0.268	0.041	0.18
Q02156	Protein kinase C epsilon type	PRKCE	Q8N556-S336	Q8N556	AFAP1	336	S	SLGKKKPSTDEQTSS	FALSE	FALSE	0.8298035082085232	FALSE	S/T	S/T	0.00137149	0.6	0.268	0.041	0.18
Q02156	Protein kinase C epsilon type	PRKCE	Q8N556-S342	Q8N556	AFAP1	342	S	PSTDEQTSSAEEDVP	FALSE	FALSE	0.7551091597420283	FALSE	S/T	S/T	2.35794e-5	0.6	0.268	0.041	0.18
Q02156	Protein kinase C epsilon type	PRKCE	Q8N556-S343	Q8N556	AFAP1	343	S	STDEQTSSAEEDVPT	FALSE	FALSE	0.7008245543634584	FALSE	S/T	S/T	7.50968e-8	0.6	0.268	0.041	0.18
Q02156	Protein kinase C epsilon type	PRKCE	Q8N556-S488	Q8N556	AFAP1	488	S	NPYLGGTSNGYAHPS	FALSE	FALSE	0.8119494911926262	FALSE	S/T	S/T	2.14978e-4	0.6	0.268	0.041	0.18
Q02156	Protein kinase C epsilon type	PRKCE	Q8N556-S495	Q8N556	AFAP1	495	S	SNGYAHPSGTALHYD	FALSE	FALSE	0.7555932633973662	FALSE	S/T	S/T	3.53464e-5	0.6	0.268	0.041	0.18
Q02156	Protein kinase C epsilon type	PRKCE	Q8N556-S510	Q8N556	AFAP1	510	S	DVPCINGSLKGKKPP	FALSE	FALSE	0.8076514953897911	FALSE	S/T	S/T	5.29406e-4	0.6	0.268	0.041	0.18
Q02156	Protein kinase C epsilon type	PRKCE	Q8N556-S520	Q8N556	AFAP1	520	S	GKKPPVASNGVTGKG	FALSE	FALSE	0.8360084461957273	FALSE	S/T	S/T	8.76931e-4	0.6	0.268	0.041	0.18
Q02156	Protein kinase C epsilon type	PRKCE	Q8N556-S548	Q8N556	AFAP1	548	S	AVVKRTGSNAAQYKY	FALSE	FALSE	0.8475948246297905	FALSE	S/T	S/T	0.00187536	0.6	0.268	0.041	0.18
Q02156	Protein kinase C epsilon type	PRKCE	Q8N556-S631	Q8N556	AFAP1	631	S	QKEAERVSLELELTE	FALSE	FALSE	0.7410541148066214	FALSE	S/T	S/T	1.08908e-6	0.6	0.268	0.041	0.18
Q02156	Protein kinase C epsilon type	PRKCE	Q8N556-S661	Q8N556	AFAP1	661	S	GLAIEPKSGTSSPQS	FALSE	FALSE	0.7418053138582908	FALSE	S/T	S/T	1.36794e-5	0.6	0.268	0.041	0.18
Q02156	Protein kinase C epsilon type	PRKCE	Q8N556-S664	Q8N556	AFAP1	664	S	IEPKSGTSSPQSPVF	FALSE	FALSE	0.8216967029599986	FALSE	S/T	S/T	3.35798e-4	0.6	0.268	0.041	0.18
Q02156	Protein kinase C epsilon type	PRKCE	Q8N556-S665	Q8N556	AFAP1	665	S	EPKSGTSSPQSPVFR	FALSE	FALSE	0.7069511374245266	FALSE	S/T	S/T	1.682e-7	0.6	0.268	0.041	0.18
Q02156	Protein kinase C epsilon type	PRKCE	Q8N556-S668	Q8N556	AFAP1	668	S	SGTSSPQSPVFRHRT	FALSE	FALSE	0.7375043981073751	FALSE	S/T	S/T	1.83065e-5	0.6	0.268	0.041	0.18
Q02156	Protein kinase C epsilon type	PRKCE	Q8N556-S679	Q8N556	AFAP1	679	S	RHRTLENSPISSCDT	FALSE	FALSE	0.6777386294331229	FALSE	S/T	S/T	1.05943e-8	0.6	0.268	0.041	0.18
Q02156	Protein kinase C epsilon type	PRKCE	Q8N556-S682	Q8N556	AFAP1	682	S	TLENSPISSCDTSDT	FALSE	FALSE	0.7420533386822556	FALSE	S/T	S/T	8.38775e-6	0.6	0.268	0.041	0.18
Q02156	Protein kinase C epsilon type	PRKCE	Q8N556-S683	Q8N556	AFAP1	683	S	LENSPISSCDTSDTE	FALSE	FALSE	0.7409965836995609	FALSE	S/T	S/T	8.95469e-6	0.6	0.268	0.041	0.18
Q02156	Protein kinase C epsilon type	PRKCE	Q8N556-S687	Q8N556	AFAP1	687	S	PISSCDTSDTEGPVP	FALSE	FALSE	0.7413041148066214	FALSE	S/T	S/T	1.39149e-6	0.6	0.268	0.041	0.18
Q02156	Protein kinase C epsilon type	PRKCE	Q8N556-S704	Q8N556	AFAP1	704	S	SAAVLKKSQAAPGSS	FALSE	FALSE	0.7470811671360766	FALSE	S/T	S/T	1.93691e-6	0.6	0.268	0.041	0.18
Q02156	Protein kinase C epsilon type	PRKCE	Q8N556-S710	Q8N556	AFAP1	710	S	KSQAAPGSSPCRGHV	FALSE	FALSE	0.7399329695359466	FALSE	S/T	S/T	1.86151e-5	0.6	0.268	0.041	0.18
Q02156	Protein kinase C epsilon type	PRKCE	Q8N556-S711	Q8N556	AFAP1	711	S	SQAAPGSSPCRGHVL	FALSE	FALSE	0.7423965836995609	FALSE	S/T	S/T	1.09412e-5	0.6	0.268	0.041	0.18
Q02156	Protein kinase C epsilon type	PRKCE	Q8N556-T315	Q8N556	AFAP1	315	T	SKSEAKGTVSKVTGK	FALSE	FALSE	0.814352268970404	FALSE	S/T	S/T	1.90425e-4	0.6	0.268	0.041	0.18
Q02156	Protein kinase C epsilon type	PRKCE	Q8N556-T337	Q8N556	AFAP1	337	T	LGKKKPSTDEQTSSA	FALSE	FALSE	0.7021350806792478	FALSE	S/T	S/T	1.22857e-7	0.6	0.268	0.041	0.18
Q02156	Protein kinase C epsilon type	PRKCE	Q8N556-T341	Q8N556	AFAP1	341	T	KPSTDEQTSSAEEDV	FALSE	FALSE	0.7483554298331809	FALSE	S/T	S/T	3.08309e-6	0.6	0.268	0.041	0.18
Q02156	Protein kinase C epsilon type	PRKCE	Q8N556-T350	Q8N556	AFAP1	350	T	SAEEDVPTCGYLNVL	FALSE	FALSE	0.8574204079966663	FALSE	S/T	S/T	0.00971393	0.6	0.268	0.041	0.18
Q02156	Protein kinase C epsilon type	PRKCE	Q8N556-T487	Q8N556	AFAP1	487	T	ANPYLGGTSNGYAHP	FALSE	FALSE	0.7351493529018597	FALSE	S/T	S/T	5.3393e-7	0.6	0.268	0.041	0.18
Q02156	Protein kinase C epsilon type	PRKCE	Q8N556-T497	Q8N556	AFAP1	497	T	GYAHPSGTALHYDDV	FALSE	FALSE	0.7551377078418107	FALSE	S/T	S/T	3.68635e-5	0.6	0.268	0.041	0.18
Q02156	Protein kinase C epsilon type	PRKCE	Q8N556-T524	Q8N556	AFAP1	524	T	PVASNGVTGKGKTLS	FALSE	FALSE	0.8114650140684431	FALSE	S/T	S/T	1.74964e-4	0.6	0.268	0.041	0.18
Q02156	Protein kinase C epsilon type	PRKCE	Q8N556-T546	Q8N556	AFAP1	546	T	PAAVVKRTGSNAAQY	FALSE	FALSE	0.7387207814732882	FALSE	S/T	S/T	8.08498e-7	0.6	0.268	0.041	0.18
Q02156	Protein kinase C epsilon type	PRKCE	Q8N556-T637	Q8N556	AFAP1	637	T	VSLELELTEVKESLK	FALSE	FALSE	0.7351493529018597	FALSE	S/T	S/T	5.46575e-7	0.6	0.268	0.041	0.18
Q02156	Protein kinase C epsilon type	PRKCE	Q8N556-T663	Q8N556	AFAP1	663	T	AIEPKSGTSSPQSPV	FALSE	FALSE	0.7849921865500833	FALSE	S/T	S/T	5.56407e-5	0.6	0.268	0.041	0.18
Q02156	Protein kinase C epsilon type	PRKCE	Q8N556-T675	Q8N556	AFAP1	675	T	SPVFRHRTLENSPIS	FALSE	FALSE	0.7438965836995609	FALSE	S/T	S/T	1.13144e-5	0.6	0.268	0.041	0.18
Q02156	Protein kinase C epsilon type	PRKCE	Q8N556-T686	Q8N556	AFAP1	686	T	SPISSCDTSDTEGPV	FALSE	FALSE	0.7351493529018597	FALSE	S/T	S/T	5.17111e-7	0.6	0.268	0.041	0.18
Q02156	Protein kinase C epsilon type	PRKCE	Q8N556-T689	Q8N556	AFAP1	689	T	SSCDTSDTEGPVPVN	FALSE	FALSE	0.747337421217912	FALSE	S/T	S/T	2.31077e-6	0.6	0.268	0.041	0.18
Q02156	Protein kinase C epsilon type	PRKCE	Q8N556-T730	Q8N556	AFAP1	730	T	EWELKNGT_______	FALSE	FALSE	0.7782999855972751	FALSE	S/T	S/T	9.32625e-5	0.6	0.268	0.041	0.18
Q02156	Protein kinase C epsilon type	PRKCE	Q8N556-Y19	Q8N556	AFAP1	19	Y	LELLDHEYLTSTVRE	FALSE	FALSE	0.7038639551042476	FALSE	S/T	Y	7.26216e-6	0.6	0.268	0.041	0.18
Q02156	Protein kinase C epsilon type	PRKCE	Q8N556-Y93	Q8N556	AFAP1	93	Y	TSSLPEGYYEEAVPL	FALSE	FALSE	0.6987286532715772	FALSE	S/T	Y	1.61289e-5	0.6	0.268	0.041	0.18
Q02156	Protein kinase C epsilon type	PRKCE	Q8N556-Y94	Q8N556	AFAP1	94	Y	SSLPEGYYEEAVPLS	FALSE	FALSE	0.7099015563434229	FALSE	S/T	Y	1.79334e-6	0.6	0.268	0.041	0.18
Q02156	Protein kinase C epsilon type	PRKCE	Q8N556-Y125	Q8N556	AFAP1	125	Y	MSSSYESYDEEEEDG	FALSE	FALSE	0.6940105723900362	FALSE	S/T	Y	2.8538e-7	0.6	0.268	0.041	0.18
Q02156	Protein kinase C epsilon type	PRKCE	Q8N556-Y248	Q8N556	AFAP1	248	Y	LKVIKEAYSGCSGPV	FALSE	FALSE	0.7002842088271327	FALSE	S/T	Y	1.68939e-5	0.6	0.268	0.041	0.18
Q02156	Protein kinase C epsilon type	PRKCE	Q8N556-Y353	Q8N556	AFAP1	353	Y	EDVPTCGYLNVLSNS	FALSE	FALSE	0.7032316468711106	FALSE	S/T	Y	1.53437e-6	0.6	0.268	0.041	0.18
Q02156	Protein kinase C epsilon type	PRKCE	Q8N556-Y451	Q8N556	AFAP1	451	Y	TDPEALHYDYIDVEM	FALSE	FALSE	0.7038483135377772	FALSE	S/T	Y	5.58173e-7	0.6	0.268	0.041	0.18
Q02156	Protein kinase C epsilon type	PRKCE	Q8N556-Y453	Q8N556	AFAP1	453	Y	PEALHYDYIDVEMSA	FALSE	FALSE	0.7104706638597907	FALSE	S/T	Y	3.87225e-6	0.6	0.268	0.041	0.18
Q02156	Protein kinase C epsilon type	PRKCE	Q8N556-Y483	Q8N556	AFAP1	483	Y	RVISANPYLGGTSNG	FALSE	FALSE	0.7052316468711106	FALSE	S/T	Y	1.17351e-6	0.6	0.268	0.041	0.18
Q02156	Protein kinase C epsilon type	PRKCE	Q8N556-Y491	Q8N556	AFAP1	491	Y	LGGTSNGYAHPSGTA	FALSE	FALSE	0.69685672623619	FALSE	S/T	Y	3.23915e-7	0.6	0.268	0.041	0.18
Q02156	Protein kinase C epsilon type	PRKCE	Q8N556-Y501	Q8N556	AFAP1	501	Y	PSGTALHYDDVPCIN	FALSE	FALSE	0.7085469943920035	FALSE	S/T	Y	5.70655e-6	0.6	0.268	0.041	0.18
Q02156	Protein kinase C epsilon type	PRKCE	Q8N556-Y553	Q8N556	AFAP1	553	Y	TGSNAAQYKYGKNRV	FALSE	FALSE	0.7822781802607724	FALSE	S/T	Y	0.00602956	0.6	0.268	0.041	0.18
Q02156	Protein kinase C epsilon type	PRKCE	Q8N556-2-Y537	Q8N556-2	AFAP1-2	537	Y	LYDNAGLYDNLPPPH	FALSE	FALSE	0.7052316468711106	FALSE	S/T	Y	1.19698e-6	0.6	0.268	0.041	0.18
Q02156	Protein kinase C epsilon type	PRKCE	Q8N568-S55	Q8N568	DCLK2	55	S	PAHSAHCSFYRTRTL	FALSE	FALSE	0.5500202008138598	TRUE	S/T	S/T	0.682812	0.688	0.361	0.041	0.041
Q02156	Protein kinase C epsilon type	PRKCE	Q8N8A2-T324	Q8N8A2	ANR44	324	T	GRFTRSQTLIQNGGE	FALSE	FALSE	0.7083967060993561	FALSE	S/T	S/T	0.0857252	0.609	0.37	0.051	0.101
Q02156	Protein kinase C epsilon type	PRKCE	Q8N9V6-S13	Q8N9V6	ANR53	13	S	STARRAGSGSWHSER	FALSE	FALSE	0.5326217790918942	FALSE	S/T	S/T	2.3706e-4	0.655	0.258	0.0505	0.101
Q02156	Protein kinase C epsilon type	PRKCE	Q8N9V6-S15	Q8N9V6	ANR53	15	S	ARRAGSGSWHSERGE	FALSE	FALSE	0.6298269056482831	FALSE	S/T	S/T	0.0350118	0.655	0.258	0.0505	0.101
Q02156	Protein kinase C epsilon type	PRKCE	Q8N9V6-S82	Q8N9V6	ANR53	82	S	ARPRRPASLTPPRAD	FALSE	FALSE	0.6096094708600855	FALSE	S/T	S/T	0.026486	0.655	0.258	0.0505	0.101
Q02156	Protein kinase C epsilon type	PRKCE	Q8N9V6-S93	Q8N9V6	ANR53	93	S	PRADPSPSKESDQTA	FALSE	FALSE	0.5536941209937116	FALSE	S/T	S/T	4.16059e-4	0.655	0.258	0.0505	0.101
Q02156	Protein kinase C epsilon type	PRKCE	Q8N9V6-S525	Q8N9V6	ANR53	525	S	QGLPTLPSPQTNP__	FALSE	FALSE	0.5144222649195377	FALSE	S/T	S/T	1.50649e-4	0.655	0.258	0.0505	0.101
Q02156	Protein kinase C epsilon type	PRKCE	Q8NB46-S29	Q8NB46	ANR52	29	S	EEVRSLLSQKENINV	FALSE	FALSE	0.5857007336872502	FALSE	S/T	S/T	0.0213211	0.65	0.417	0.041	0.041
Q02156	Protein kinase C epsilon type	PRKCE	Q8NB66-S799	Q8NB66	UN13C	799	S	FSFPKFGSTLQRAKS	FALSE	FALSE	0.5201750546879653	FALSE	S/T	S/T	0.156785	0.429	0.295	0.041	0.041
Q02156	Protein kinase C epsilon type	PRKCE	Q8NB90-S250	Q8NB90	AFG2H	250	S	TQIPTSRSTPYKPID	FALSE	FALSE	0.5001043047445286	FALSE	S/T	S/T	3.45343e-4	0.778	0.132	0.061	0.16
Q02156	Protein kinase C epsilon type	PRKCE	Q8NDA2-S3175	Q8NDA2	HMCN2	3175	S	KDRMPVESSAVHGVV	FALSE	FALSE	0.5271880160986807	FALSE	S/T	S/T	4.22289e-6	0.739	0.317	0.061	0.127
Q02156	Protein kinase C epsilon type	PRKCE	Q8NDA2-S4204	Q8NDA2	HMCN2	4204	S	VGRTQAVSFVHVKEA	FALSE	FALSE	0.580870459481361	FALSE	S/T	S/T	0.00373276	0.697	0.356	0.061	0.127
Q02156	Protein kinase C epsilon type	PRKCE	Q8NDA2-T1016	Q8NDA2	HMCN2	1016	T	TKETNALTSRGPHYN	FALSE	FALSE	0.506027865921654	FALSE	S/T	S/T	1.24548e-5	0.674	0.304	0.061	0.127
Q02156	Protein kinase C epsilon type	PRKCE	Q8NDA2-T2044	Q8NDA2	HMCN2	2044	T	FPGGRVLTLASARAS	FALSE	FALSE	0.5364078113825428	FALSE	S/T	S/T	6.78009e-5	0.703	0.323	0.061	0.127
Q02156	Protein kinase C epsilon type	PRKCE	Q8NDH3-S270	Q8NDH3	PEPL1	270	S	VYDTGGLSIKGKTTM	FALSE	FALSE	0.5075659567113897	FALSE	S/T	S/T	0.00274341	0.748	0.448	0.041	0.041
Q02156	Protein kinase C epsilon type	PRKCE	Q8NEB9-S25	Q8NEB9	PK3C3	25	S	NVQLKIGSLEGKREQ	FALSE	FALSE	0.66215407504527	FALSE	S/T	S/T	7.95375e-5	0.655	0.378	0.064	0.165
Q02156	Protein kinase C epsilon type	PRKCE	Q8NEB9-S164	Q8NEB9	PK3C3	164	S	TKTPGRTSSTLSEDQ	FALSE	FALSE	0.6191005140177295	FALSE	S/T	S/T	4.42148e-7	0.655	0.378	0.064	0.165
Q02156	Protein kinase C epsilon type	PRKCE	Q8NEB9-S165	Q8NEB9	PK3C3	165	S	KTPGRTSSTLSEDQM	FALSE	FALSE	0.6302333197339497	FALSE	S/T	S/T	1.23022e-5	0.655	0.378	0.064	0.165
Q02156	Protein kinase C epsilon type	PRKCE	Q8NEB9-S168	Q8NEB9	PK3C3	168	S	GRTSSTLSEDQMSRL	FALSE	FALSE	0.6206079214251369	FALSE	S/T	S/T	1.85104e-7	0.655	0.378	0.064	0.165
Q02156	Protein kinase C epsilon type	PRKCE	Q8NEB9-S243	Q8NEB9	PK3C3	243	S	YEKDGDESSPILTSF	FALSE	FALSE	0.6306990239746479	FALSE	S/T	S/T	2.67008e-6	0.655	0.378	0.064	0.165
Q02156	Protein kinase C epsilon type	PRKCE	Q8NEB9-S244	Q8NEB9	PK3C3	244	S	EKDGDESSPILTSFE	FALSE	FALSE	0.6113555058227212	FALSE	S/T	S/T	7.2456e-9	0.655	0.378	0.064	0.165
Q02156	Protein kinase C epsilon type	PRKCE	Q8NEB9-S249	Q8NEB9	PK3C3	249	S	ESSPILTSFELVKVP	FALSE	FALSE	0.683945174566193	FALSE	S/T	S/T	3.08796e-4	0.655	0.378	0.064	0.165
Q02156	Protein kinase C epsilon type	PRKCE	Q8NEB9-S261	Q8NEB9	PK3C3	261	S	KVPDPQMSMENLVES	FALSE	FALSE	0.6206079214251369	FALSE	S/T	S/T	2.0161e-7	0.655	0.378	0.064	0.165
Q02156	Protein kinase C epsilon type	PRKCE	Q8NEB9-S268	Q8NEB9	PK3C3	268	S	SMENLVESKHHKLAR	FALSE	FALSE	0.6381434096447406	FALSE	S/T	S/T	3.07374e-5	0.655	0.378	0.064	0.165
Q02156	Protein kinase C epsilon type	PRKCE	Q8NEB9-S276	Q8NEB9	PK3C3	276	S	KHHKLARSLRSGPSD	FALSE	FALSE	0.6263682335060919	FALSE	S/T	S/T	1.0865e-6	0.655	0.378	0.064	0.165
Q02156	Protein kinase C epsilon type	PRKCE	Q8NEB9-S282	Q8NEB9	PK3C3	282	S	RSLRSGPSDHDLKPN	FALSE	FALSE	0.6877820977759426	FALSE	S/T	S/T	1.51092e-4	0.655	0.378	0.064	0.165
Q02156	Protein kinase C epsilon type	PRKCE	Q8NEB9-S448	Q8NEB9	PK3C3	448	S	DSSQIITSPLPSVSS	FALSE	FALSE	0.6295293446172031	FALSE	S/T	S/T	1.35032e-6	0.655	0.378	0.064	0.165
Q02156	Protein kinase C epsilon type	PRKCE	Q8NEB9-S454	Q8NEB9	PK3C3	454	S	TSPLPSVSSPPPASK	FALSE	FALSE	0.6235116977518234	FALSE	S/T	S/T	6.88749e-6	0.655	0.378	0.064	0.165
Q02156	Protein kinase C epsilon type	PRKCE	Q8NEB9-S455	Q8NEB9	PK3C3	455	S	SPLPSVSSPPPASKT	FALSE	FALSE	0.6113555058227212	FALSE	S/T	S/T	6.63817e-9	0.655	0.378	0.064	0.165
Q02156	Protein kinase C epsilon type	PRKCE	Q8NEB9-T159	Q8NEB9	PK3C3	159	T	DGSEPTKTPGRTSST	FALSE	FALSE	0.5939834544742413	FALSE	S/T	S/T	1.465e-9	0.655	0.378	0.064	0.165
Q02156	Protein kinase C epsilon type	PRKCE	Q8NEB9-T163	Q8NEB9	PK3C3	163	T	PTKTPGRTSSTLSED	FALSE	FALSE	0.6125078867751024	FALSE	S/T	S/T	2.27744e-8	0.655	0.378	0.064	0.165
Q02156	Protein kinase C epsilon type	PRKCE	Q8NEB9-T305	Q8NEB9	PK3C3	305	T	IIVSYPPTKQLTYEE	FALSE	FALSE	0.6287543281373108	FALSE	S/T	S/T	8.43963e-6	0.655	0.378	0.064	0.165
Q02156	Protein kinase C epsilon type	PRKCE	Q8NEB9-T324	Q8NEB9	PK3C3	324	T	WKFRYYLTNQEKALT	FALSE	FALSE	0.6227974120375377	FALSE	S/T	S/T	6.00176e-6	0.655	0.378	0.064	0.165
Q02156	Protein kinase C epsilon type	PRKCE	Q8NEB9-T488	Q8NEB9	PK3C3	488	T	SRACKNSTLANYLYW	FALSE	FALSE	0.6269515668394253	FALSE	S/T	S/T	9.49799e-7	0.655	0.378	0.064	0.165
Q02156	Protein kinase C epsilon type	PRKCE	Q8NEB9-T625	Q8NEB9	PK3C3	625	T	PAQLFFKTEDGGKYP	FALSE	FALSE	0.6173716576888731	FALSE	S/T	S/T	7.48449e-8	0.655	0.378	0.064	0.165
Q02156	Protein kinase C epsilon type	PRKCE	Q8NEB9-T668	Q8NEB9	PK3C3	668	T	ENLDLKLTPYKVLAT	FALSE	FALSE	0.6056218041652627	FALSE	S/T	S/T	4.64639e-9	0.655	0.378	0.064	0.165
Q02156	Protein kinase C epsilon type	PRKCE	Q8NEB9-Y231	Q8NEB9	PK3C3	231	Y	VKCDDKEYGIVYYEK	FALSE	FALSE	0.6613481685232558	FALSE	S/T	Y	3.61147e-9	0.655	0.378	0.064	0.165
Q02156	Protein kinase C epsilon type	PRKCE	Q8NEB9-Y310	Q8NEB9	PK3C3	310	Y	PPTKQLTYEEQDLVW	FALSE	FALSE	0.6499910256661128	FALSE	S/T	Y	9.32593e-10	0.655	0.378	0.064	0.165
Q02156	Protein kinase C epsilon type	PRKCE	Q8NEB9-Y321	Q8NEB9	PK3C3	321	Y	DLVWKFRYYLTNQEK	FALSE	FALSE	0.6703957078207948	FALSE	S/T	Y	6.76426e-7	0.655	0.378	0.064	0.165
Q02156	Protein kinase C epsilon type	PRKCE	Q8NEB9-Y322	Q8NEB9	PK3C3	322	Y	LVWKFRYYLTNQEKA	FALSE	FALSE	0.6712496760747633	FALSE	S/T	Y	1.58531e-6	0.655	0.378	0.064	0.165
Q02156	Protein kinase C epsilon type	PRKCE	Q8NEB9-Y379	Q8NEB9	PK3C3	379	Y	TNPTVRRYAVARLRQ	FALSE	FALSE	0.6667576923327796	FALSE	S/T	Y	4.14513e-8	0.655	0.378	0.064	0.165
Q02156	Protein kinase C epsilon type	PRKCE	Q8NEB9-Y395	Q8NEB9	PK3C3	395	Y	DDEDLLMYLLQLVQA	FALSE	FALSE	0.6598910256661129	FALSE	S/T	Y	5.57768e-8	0.655	0.378	0.064	0.165
Q02156	Protein kinase C epsilon type	PRKCE	Q8NEB9-Y631	Q8NEB9	PK3C3	631	Y	KTEDGGKYPVIFKHG	FALSE	FALSE	0.6741595584846456	FALSE	S/T	Y	1.68173e-7	0.655	0.378	0.064	0.165
Q02156	Protein kinase C epsilon type	PRKCE	Q8NEB9-Y803	Q8NEB9	PK3C3	803	Y	QEFRKQCYTAFLHLR	FALSE	FALSE	0.7591285802125484	FALSE	S/T	Y	0.00312252	0.655	0.378	0.064	0.165
Q02156	Protein kinase C epsilon type	PRKCE	Q8NEB9-Y884	Q8NEB9	PK3C3	884	Y	QIHKFAQYWRK____	FALSE	FALSE	0.7551285802125484	FALSE	S/T	Y	0.00356569	0.655	0.378	0.064	0.165
Q02156	Protein kinase C epsilon type	PRKCE	Q8NEN9-S530	Q8NEN9	PDZD8	530	S	KRVPTTLSIKPLGAI	FALSE	FALSE	0.5273023429987157	FALSE	S/T	S/T	0.0341253	0.657	0.288	0.041	0.041
Q02156	Protein kinase C epsilon type	PRKCE	Q8NEV1-Y12	Q8NEV1	CSK23	12	Y	VPSRARVYTDVNTHR	FALSE	FALSE	0.6070957890934938	TRUE	S/T	Y	1.76278e-4	0.694	0.592	0.041	0.041
Q02156	Protein kinase C epsilon type	PRKCE	Q8NF50-S956	Q8NF50	DOCK8	956	S	PAAPRPASKKHFHEE	FALSE	FALSE	0.5063156909487302	FALSE	S/T	S/T	0.00973102	0.697	0.33	0.041	0.041
Q02156	Protein kinase C epsilon type	PRKCE	Q8NFM4-S6	Q8NFM4	ADCY4	6	S	__MARLFSPRPPPSE	FALSE	FALSE	0.5469936169468601	FALSE	S/T	S/T	1.55347e-6	0.684	0.38	0.0525	0.041
Q02156	Protein kinase C epsilon type	PRKCE	Q8NFM4-S253	Q8NFM4	ADCY4	253	S	RLQAGQGSRPESTNN	FALSE	FALSE	0.5127796578355771	FALSE	S/T	S/T	3.62334e-6	0.684	0.38	0.0525	0.041
Q02156	Protein kinase C epsilon type	PRKCE	Q8NFM4-S257	Q8NFM4	ADCY4	257	S	GQGSRPESTNNFHSL	FALSE	FALSE	0.5903920307095613	FALSE	S/T	S/T	7.99653e-4	0.684	0.38	0.0525	0.041
Q02156	Protein kinase C epsilon type	PRKCE	Q8NFM4-S499	Q8NFM4	ADCY4	499	S	AHLSHGDSPVSTSTP	FALSE	FALSE	0.502437881013445	FALSE	S/T	S/T	7.82226e-8	0.684	0.38	0.0525	0.041
Q02156	Protein kinase C epsilon type	PRKCE	Q8NFM4-S919	Q8NFM4	ADCY4	919	S	LLSKPKFSGVEKIKT	FALSE	FALSE	0.5351446634461984	FALSE	S/T	S/T	2.29393e-6	0.684	0.38	0.0525	0.041
Q02156	Protein kinase C epsilon type	PRKCE	Q8NFP9-S1114	Q8NFP9	NBEA	1114	S	LQNNVHGSVGIIKKN	FALSE	FALSE	0.5772240090673462	FALSE	S/T	S/T	0.0202129	0.742	0.257	0.052	0.041
Q02156	Protein kinase C epsilon type	PRKCE	Q8NFP9-S1635	Q8NFP9	NBEA	1635	S	AKLIPEQSFGHSFYK	FALSE	FALSE	0.5714561620329518	FALSE	S/T	S/T	0.0193345	0.742	0.257	0.052	0.041
Q02156	Protein kinase C epsilon type	PRKCE	Q8NFU5-S229	Q8NFU5	IPMK	229	S	RKDAVAASIQKIEKI	FALSE	FALSE	0.5179880625396952	FALSE	S/T	S/T	1.33022e-4	0.744	0.147	0.064	0.161
Q02156	Protein kinase C epsilon type	PRKCE	Q8NFU5-S334	Q8NFU5	IPMK	334	S	KKHHSQTSLKVENLE	FALSE	FALSE	0.5746416742294076	FALSE	S/T	S/T	0.00131966	0.744	0.147	0.064	0.161
Q02156	Protein kinase C epsilon type	PRKCE	Q8NFU5-S350	Q8NFU5	IPMK	350	S	DNGWKSMSQEHLNGN	FALSE	FALSE	0.5015437247223825	FALSE	S/T	S/T	4.42477e-5	0.744	0.147	0.064	0.161
Q02156	Protein kinase C epsilon type	PRKCE	Q8NFU5-S360	Q8NFU5	IPMK	360	S	HLNGNVLSQLEKVFY	FALSE	FALSE	0.5581214205842483	FALSE	S/T	S/T	0.00424836	0.744	0.147	0.064	0.161
Q02156	Protein kinase C epsilon type	PRKCE	Q8NFU5-S412	Q8NFU5	IPMK	412	S	HLISVLRSILDN___	FALSE	FALSE	0.5728800463095725	FALSE	S/T	S/T	2.53943e-4	0.744	0.147	0.064	0.161
Q02156	Protein kinase C epsilon type	PRKCE	Q8NFU5-Y325	Q8NFU5	IPMK	325	Y	YARHRKIYTKKHHSQ	FALSE	FALSE	0.5650643388020301	FALSE	S/T	Y	1.43078e-4	0.744	0.147	0.064	0.161
Q02156	Protein kinase C epsilon type	PRKCE	Q8NG66-S387	Q8NG66	NEK11	387	S	SRNFQQLSVDVLHEK	FALSE	FALSE	0.6107941634821165	TRUE	S/T	S/T	0.287558	0.741	0.398	0.041	0.041
Q02156	Protein kinase C epsilon type	PRKCE	Q8NI37-T153	Q8NI37	PPTC7	153	T	RTSHRLHTANLGDSG	FALSE	FALSE	0.7973212914291997	FALSE	S/T	S/T	1.19531e-6	0.638	0.162	0.041	0.183
Q02156	Protein kinase C epsilon type	PRKCE	Q8NI37-T252	Q8NI37	PPTC7	252	T	NYESIQQTARSIAEQ	FALSE	FALSE	0.7841019330320181	FALSE	S/T	S/T	1.49652e-5	0.638	0.162	0.041	0.183
Q02156	Protein kinase C epsilon type	PRKCE	Q8TAI7-S124	Q8TAI7	REBL1	124	S	VGNKADLSPEREVQA	FALSE	FALSE	0.5069533024802347	FALSE	S/T	S/T	9.20957e-6	0.706	0.27	0.0455	0.1135
Q02156	Protein kinase C epsilon type	PRKCE	Q8TBX8-S26	Q8TBX8	PI42C	26	S	GPGFGFASKTKKKHF	FALSE	FALSE	0.5772781049916053	FALSE	S/T	S/T	0.011854	0.793	0.258	0.0515	0.107
Q02156	Protein kinase C epsilon type	PRKCE	Q8TBX8-S208	Q8TBX8	PI42C	208	S	LVMRNMFSHRLPVHR	FALSE	FALSE	0.5409556503492318	FALSE	S/T	S/T	5.78161e-7	0.793	0.258	0.0515	0.107
Q02156	Protein kinase C epsilon type	PRKCE	Q8TBX8-S324	Q8TBX8	PI42C	324	S	GPPALVGSYGTSPEG	FALSE	FALSE	0.5376750642686456	FALSE	S/T	S/T	2.33446e-7	0.793	0.258	0.0515	0.107
Q02156	Protein kinase C epsilon type	PRKCE	Q8TBX8-S328	Q8TBX8	PI42C	328	S	LVGSYGTSPEGIGGY	FALSE	FALSE	0.6037317923356523	FALSE	S/T	S/T	4.62921e-6	0.793	0.258	0.0515	0.107
Q02156	Protein kinase C epsilon type	PRKCE	Q8TBX8-S349	Q8TBX8	PI42C	349	S	LGPGEFESFIDVYAI	FALSE	FALSE	0.673456282721839	FALSE	S/T	S/T	0.00111859	0.793	0.258	0.0515	0.107
Q02156	Protein kinase C epsilon type	PRKCE	Q8TBX8-T417	Q8TBX8	PI42C	417	T	KRFLDFITNIFA___	FALSE	FALSE	0.6532200192180949	FALSE	S/T	S/T	3.09491e-4	0.793	0.258	0.0515	0.107
Q02156	Protein kinase C epsilon type	PRKCE	Q8TBX8-Y122	Q8TBX8	PI42C	122	Y	FGIDDQDYLVSLTRN	FALSE	FALSE	0.5633010189022117	FALSE	S/T	Y	1.22406e-5	0.793	0.258	0.0515	0.107
Q02156	Protein kinase C epsilon type	PRKCE	Q8TBX8-Y368	Q8TBX8	PI42C	368	Y	GAPQKEVYFMGLIDI	FALSE	FALSE	0.5714411454908328	FALSE	S/T	Y	6.39081e-5	0.793	0.258	0.0515	0.107
Q02156	Protein kinase C epsilon type	PRKCE	Q8TCJ2-S9	Q8TCJ2	STT3B	9	S	AEPSAPESKHKSSLN	FALSE	FALSE	0.7882521041940135	FALSE	S/T	S/T	1.21186e-6	0.628	0.21	0.041	0.185
Q02156	Protein kinase C epsilon type	PRKCE	Q8TCJ2-S13	Q8TCJ2	STT3B	13	S	APESKHKSSLNSSPW	FALSE	FALSE	0.7358983960672595	FALSE	S/T	S/T	8.60149e-9	0.628	0.21	0.041	0.185
Q02156	Protein kinase C epsilon type	PRKCE	Q8TCJ2-S14	Q8TCJ2	STT3B	14	S	PESKHKSSLNSSPWS	FALSE	FALSE	0.7621359672336233	FALSE	S/T	S/T	2.53793e-8	0.628	0.21	0.041	0.185
Q02156	Protein kinase C epsilon type	PRKCE	Q8TCJ2-S17	Q8TCJ2	STT3B	17	S	KHKSSLNSSPWSGLM	FALSE	FALSE	0.7640137060113621	FALSE	S/T	S/T	9.37616e-8	0.628	0.21	0.041	0.185
Q02156	Protein kinase C epsilon type	PRKCE	Q8TCJ2-S18	Q8TCJ2	STT3B	18	S	HKSSLNSSPWSGLMA	FALSE	FALSE	0.6668759092400708	FALSE	S/T	S/T	2.61558e-10	0.628	0.21	0.041	0.185
Q02156	Protein kinase C epsilon type	PRKCE	Q8TCJ2-S21	Q8TCJ2	STT3B	21	S	SLNSSPWSGLMALGN	FALSE	FALSE	0.7843473422892515	FALSE	S/T	S/T	5.02153e-7	0.628	0.21	0.041	0.185
Q02156	Protein kinase C epsilon type	PRKCE	Q8TCJ2-S29	Q8TCJ2	STT3B	29	S	GLMALGNSRHGHHGP	FALSE	FALSE	0.6755474942032142	FALSE	S/T	S/T	6.58411e-10	0.628	0.21	0.041	0.185
Q02156	Protein kinase C epsilon type	PRKCE	Q8TCJ2-S498	Q8TCJ2	STT3B	498	S	ENPPVEDSSDEDDKR	FALSE	FALSE	0.7862521041940135	FALSE	S/T	S/T	1.50543e-6	0.628	0.21	0.041	0.185
Q02156	Protein kinase C epsilon type	PRKCE	Q8TCJ2-S499	Q8TCJ2	STT3B	499	S	NPPVEDSSDEDDKRN	FALSE	FALSE	0.7614919556896118	FALSE	S/T	S/T	3.17445e-8	0.628	0.21	0.041	0.185
Q02156	Protein kinase C epsilon type	PRKCE	Q8TCJ2-S639	Q8TCJ2	STT3B	639	S	ALVGKAMSSNETAAY	FALSE	FALSE	0.7868888445765448	FALSE	S/T	S/T	5.28105e-6	0.628	0.21	0.041	0.185
Q02156	Protein kinase C epsilon type	PRKCE	Q8TCJ2-S640	Q8TCJ2	STT3B	640	S	LVGKAMSSNETAAYK	FALSE	FALSE	0.7882521041940135	FALSE	S/T	S/T	1.18588e-6	0.628	0.21	0.041	0.185
Q02156	Protein kinase C epsilon type	PRKCE	Q8TCJ2-S693	Q8TCJ2	STT3B	693	S	HPKDIRESDYFTPQG	FALSE	FALSE	0.7899815959611668	FALSE	S/T	S/T	2.61764e-6	0.628	0.21	0.041	0.185
Q02156	Protein kinase C epsilon type	PRKCE	Q8TCJ2-S721	Q8TCJ2	STT3B	721	S	NCLMYKMSYYRFGEM	FALSE	FALSE	0.7659470393446954	FALSE	S/T	S/T	1.26431e-7	0.628	0.21	0.041	0.185
Q02156	Protein kinase C epsilon type	PRKCE	Q8TCJ2-T345	Q8TCJ2	STT3B	345	T	QYLRDRLTKQEFQTL	FALSE	FALSE	0.8280010503597779	FALSE	S/T	S/T	3.51027e-4	0.628	0.21	0.041	0.185
Q02156	Protein kinase C epsilon type	PRKCE	Q8TCJ2-T527	Q8TCJ2	STT3B	527	T	HATEQEKTEEGLGPN	FALSE	FALSE	0.7634919556896118	FALSE	S/T	S/T	4.05725e-8	0.628	0.21	0.041	0.185
Q02156	Protein kinase C epsilon type	PRKCE	Q8TCJ2-T643	Q8TCJ2	STT3B	643	T	KAMSSNETAAYKIMR	FALSE	FALSE	0.7857124216543308	FALSE	S/T	S/T	3.83043e-7	0.628	0.21	0.041	0.185
Q02156	Protein kinase C epsilon type	PRKCE	Q8TCJ2-Y511	Q8TCJ2	STT3B	511	Y	KRNQGNLYDKAGKVR	FALSE	FALSE	0.7237596337217813	FALSE	S/T	Y	3.2239e-5	0.628	0.21	0.041	0.185
Q02156	Protein kinase C epsilon type	PRKCE	Q8TCJ2-Y646	Q8TCJ2	STT3B	646	Y	SSNETAAYKIMRTLD	FALSE	FALSE	0.7133960789457102	FALSE	S/T	Y	1.84403e-5	0.628	0.21	0.041	0.185
Q02156	Protein kinase C epsilon type	PRKCE	Q8TCJ2-Y695	Q8TCJ2	STT3B	695	Y	KDIRESDYFTPQGEF	FALSE	FALSE	0.7307867301246856	FALSE	S/T	Y	5.31016e-5	0.628	0.21	0.041	0.185
Q02156	Protein kinase C epsilon type	PRKCE	Q8TCJ2-Y718	Q8TCJ2	STT3B	718	Y	TLLNCLMYKMSYYRF	FALSE	FALSE	0.7262849803116919	FALSE	S/T	Y	2.13919e-7	0.628	0.21	0.041	0.185
Q02156	Protein kinase C epsilon type	PRKCE	Q8TCU6-S174	Q8TCU6	PREX1	174	S	TVRAFLLSCMLLGGR	FALSE	FALSE	0.543895616673369	FALSE	S/T	S/T	9.37222e-5	0.669	0.408	0.084	0.133
Q02156	Protein kinase C epsilon type	PRKCE	Q8TCU6-S235	Q8TCU6	PREX1	235	S	QAMKTVCSNINETKR	FALSE	FALSE	0.5685646364221671	FALSE	S/T	S/T	6.41047e-4	0.669	0.408	0.084	0.133
Q02156	Protein kinase C epsilon type	PRKCE	Q8TCU6-S310	Q8TCU6	PREX1	310	S	RKSRVTGSKKSTKRT	FALSE	FALSE	0.5447693226775099	FALSE	S/T	S/T	9.81005e-5	0.669	0.408	0.084	0.133
Q02156	Protein kinase C epsilon type	PRKCE	Q8TCU6-S313	Q8TCU6	PREX1	313	S	RVTGSKKSTKRTKSI	FALSE	FALSE	0.5190980048167955	FALSE	S/T	S/T	1.3986e-5	0.669	0.408	0.084	0.133
Q02156	Protein kinase C epsilon type	PRKCE	Q8TCU6-S319	Q8TCU6	PREX1	319	S	KSTKRTKSINGSLYI	FALSE	FALSE	0.5158633487321393	FALSE	S/T	S/T	1.23547e-5	0.669	0.408	0.084	0.133
Q02156	Protein kinase C epsilon type	PRKCE	Q8TCU6-S436	Q8TCU6	PREX1	436	S	KDRRRKLSTVPKCFL	FALSE	FALSE	0.5681295670043698	FALSE	S/T	S/T	1.691e-4	0.669	0.408	0.084	0.133
Q02156	Protein kinase C epsilon type	PRKCE	Q8TCU6-S523	Q8TCU6	PREX1	523	S	RLYCRLHSLYTPVIK	FALSE	FALSE	0.688574321241304	FALSE	S/T	S/T	0.0271131	0.669	0.408	0.084	0.133
Q02156	Protein kinase C epsilon type	PRKCE	Q8TCU6-S590	Q8TCU6	PREX1	590	S	KSEFRDESQYFRFHA	FALSE	FALSE	0.5450981955184221	FALSE	S/T	S/T	3.35714e-5	0.669	0.408	0.084	0.133
Q02156	Protein kinase C epsilon type	PRKCE	Q8TCU6-S805	Q8TCU6	PREX1	805	S	ARASQEASTEDPSGE	FALSE	FALSE	0.5580222717243343	FALSE	S/T	S/T	0.00114358	0.669	0.408	0.084	0.133
Q02156	Protein kinase C epsilon type	PRKCE	Q8TCU6-S991	Q8TCU6	PREX1	991	S	TTPSVGRSFSIRFGR	FALSE	FALSE	0.568266739392705	FALSE	S/T	S/T	1.52283e-4	0.669	0.408	0.084	0.133
Q02156	Protein kinase C epsilon type	PRKCE	Q8TCU6-S1001	Q8TCU6	PREX1	1001	S	IRFGRKPSLIGLDPE	FALSE	FALSE	0.5385794023751114	FALSE	S/T	S/T	5.69348e-5	0.669	0.408	0.084	0.133
Q02156	Protein kinase C epsilon type	PRKCE	Q8TCU6-S1049	Q8TCU6	PREX1	1049	S	GQGLHDGSFGPASGT	FALSE	FALSE	0.5288605117592139	FALSE	S/T	S/T	2.34289e-5	0.669	0.408	0.084	0.133
Q02156	Protein kinase C epsilon type	PRKCE	Q8TCU6-S1065	Q8TCU6	PREX1	1065	S	GQEDRGLSFLLKQED	FALSE	FALSE	0.5662753847106096	FALSE	S/T	S/T	0.0134512	0.669	0.408	0.084	0.133
Q02156	Protein kinase C epsilon type	PRKCE	Q8TCU6-S1159	Q8TCU6	PREX1	1159	S	AEEDQEDSGHDTMSY	FALSE	FALSE	0.5158633487321393	FALSE	S/T	S/T	1.18927e-5	0.669	0.408	0.084	0.133
Q02156	Protein kinase C epsilon type	PRKCE	Q8TCU6-S1169	Q8TCU6	PREX1	1169	S	DTMSYRDSYSECNSN	FALSE	FALSE	0.5180133487321393	FALSE	S/T	S/T	1.28804e-5	0.669	0.408	0.084	0.133
Q02156	Protein kinase C epsilon type	PRKCE	Q8TCU6-S1179	Q8TCU6	PREX1	1179	S	ECNSNRDSVLSYTSV	FALSE	FALSE	0.5386269207482111	FALSE	S/T	S/T	4.83362e-5	0.669	0.408	0.084	0.133
Q02156	Protein kinase C epsilon type	PRKCE	Q8TCU6-S1182	Q8TCU6	PREX1	1182	S	SNRDSVLSYTSVRSN	FALSE	FALSE	0.5409652215278453	FALSE	S/T	S/T	2.69173e-5	0.669	0.408	0.084	0.133
Q02156	Protein kinase C epsilon type	PRKCE	Q8TCU6-S1256	Q8TCU6	PREX1	1256	S	KHFPMNHSLQEFKQK	FALSE	FALSE	0.5280654250598359	FALSE	S/T	S/T	0.00252983	0.669	0.408	0.084	0.133
Q02156	Protein kinase C epsilon type	PRKCE	Q8TCU6-S1277	Q8TCU6	PREX1	1277	S	GRSLIQISIQEDPWN	FALSE	FALSE	0.5423476618933708	FALSE	S/T	S/T	8.05057e-5	0.669	0.408	0.084	0.133
Q02156	Protein kinase C epsilon type	PRKCE	Q8TCU6-T526	Q8TCU6	PREX1	526	T	CRLHSLYTPVIKDRD	FALSE	FALSE	0.5423476618933708	FALSE	S/T	S/T	7.77164e-5	0.669	0.408	0.084	0.133
Q02156	Protein kinase C epsilon type	PRKCE	Q8TCU6-T704	Q8TCU6	PREX1	704	T	PLRLLVATKAKEIIK	FALSE	FALSE	0.5496731567888067	FALSE	S/T	S/T	1.15297e-4	0.669	0.408	0.084	0.133
Q02156	Protein kinase C epsilon type	PRKCE	Q8TCU6-Y1166	Q8TCU6	PREX1	1166	Y	SGHDTMSYRDSYSEC	FALSE	FALSE	0.5025263208300113	FALSE	S/T	Y	1.18253e-10	0.669	0.408	0.084	0.133
Q02156	Protein kinase C epsilon type	PRKCE	Q8TDF6-S515	Q8TDF6	GRP4	515	S	PPRQGRGSFSREELT	FALSE	FALSE	0.5510868698610335	FALSE	S/T	S/T	0.016586	0.724	0.344	0.041	0.041
Q02156	Protein kinase C epsilon type	PRKCE	Q8TDM6-S1293	Q8TDM6	DLG5	1293	S	VVGSERGSVSHSECS	FALSE	FALSE	0.5230949844267563	FALSE	S/T	S/T	0.019283	0.653	0.38	0.041	0.041
Q02156	Protein kinase C epsilon type	PRKCE	Q8TE77-S37	Q8TE77	SSH3	37	S	SRLQRRQSFAVLRGA	FALSE	FALSE	0.7707519229955843	FALSE	S/T	S/T	0.418875	0.791	0.206	0.051	0.0825
Q02156	Protein kinase C epsilon type	PRKCE	Q8TEV9-S932	Q8TEV9	SMCR8	932	S	LRFDYVPSFLYKI__	FALSE	FALSE	0.5605960988357992	FALSE	S/T	S/T	0.0813591	0.643	0.297	0.041	0.041
Q02156	Protein kinase C epsilon type	PRKCE	Q8TEY7-S325	Q8TEY7	UBP33	325	S	FQSCESCSNSDRAEN	FALSE	FALSE	0.5091247521134797	FALSE	S/T	S/T	0.0025173	0.763	0.348	0.041	0.041
Q02156	Protein kinase C epsilon type	PRKCE	Q8TEY7-S907	Q8TEY7	UBP33	907	S	ETWNFLQSIYGGGPE	FALSE	FALSE	0.5086276053443689	FALSE	S/T	S/T	0.00276583	0.763	0.348	0.041	0.041
Q02156	Protein kinase C epsilon type	PRKCE	Q8TF01-S726	Q8TF01	PNISR	726	S	RTFSRSGSISVKIIR	FALSE	FALSE	0.6594795812489073	FALSE	S/T	S/T	0.0620331	0.701	0.382	0.041	0.041
Q02156	Protein kinase C epsilon type	PRKCE	Q8TF27-S422	Q8TF27	AGA11	422	S	QTKPSIESTREEKER	FALSE	FALSE	0.5125505266593419	FALSE	S/T	S/T	0.00827164	0.724	0.454	0.041	0.041
Q02156	Protein kinase C epsilon type	PRKCE	Q8TF40-S232	Q8TF40	FNIP1	232	S	LRLIRSASFFAVHSN	FALSE	FALSE	0.6635647353513435	FALSE	S/T	S/T	0.0522161	0.66	0.385	0.041	0.041
Q02156	Protein kinase C epsilon type	PRKCE	Q8WU20-S73	Q8WU20	FRS2	73	S	GYDSNLFSFESGRRC	FALSE	FALSE	0.7167949854710944	FALSE	S/T	S/T	0.12748	0.644	0.358	0.041	0.041
Q02156	Protein kinase C epsilon type	PRKCE	Q8WUD1-S67	Q8WUD1	RAB2B	67	S	WDTAGQESFRSITRS	FALSE	FALSE	0.8215353505339281	FALSE	S/T	S/T	5.232e-5	0.691	0.216	0.041	0.186
Q02156	Protein kinase C epsilon type	PRKCE	Q8WUD1-S70	Q8WUD1	RAB2B	70	S	AGQESFRSITRSYYR	FALSE	FALSE	0.8345233421325476	FALSE	S/T	S/T	1.59101e-4	0.691	0.216	0.041	0.186
Q02156	Protein kinase C epsilon type	PRKCE	Q8WUD1-S192	Q8WUD1	RAB2B	192	S	IKIGPQQSISTSVGP	FALSE	FALSE	0.8458280563952967	FALSE	S/T	S/T	3.18325e-4	0.691	0.216	0.041	0.186
Q02156	Protein kinase C epsilon type	PRKCE	Q8WUD1-S196	Q8WUD1	RAB2B	196	S	PQQSISTSVGPSASQ	FALSE	FALSE	0.838820516712757	FALSE	S/T	S/T	4.73296e-4	0.691	0.216	0.041	0.186
Q02156	Protein kinase C epsilon type	PRKCE	Q8WUD1-S200	Q8WUD1	RAB2B	200	S	ISTSVGPSASQRNSR	FALSE	FALSE	0.8182678691277439	FALSE	S/T	S/T	2.42116e-6	0.691	0.216	0.041	0.186
Q02156	Protein kinase C epsilon type	PRKCE	Q8WUD1-S202	Q8WUD1	RAB2B	202	S	TSVGPSASQRNSRDI	FALSE	FALSE	0.8443989081154106	FALSE	S/T	S/T	9.12109e-4	0.691	0.216	0.041	0.186
Q02156	Protein kinase C epsilon type	PRKCE	Q8WUD1-S206	Q8WUD1	RAB2B	206	S	PSASQRNSRDIGSNS	FALSE	FALSE	0.8024141457372506	FALSE	S/T	S/T	1.02166e-7	0.691	0.216	0.041	0.186
Q02156	Protein kinase C epsilon type	PRKCE	Q8WUD1-T2	Q8WUD1	RAB2B	2	T	______MTYAYLFKY	FALSE	FALSE	0.8224107492450428	FALSE	S/T	S/T	1.16155e-6	0.691	0.216	0.041	0.186
Q02156	Protein kinase C epsilon type	PRKCE	Q8WUD1-T15	Q8WUD1	RAB2B	15	T	KYIIIGDTGVGKSCL	FALSE	FALSE	0.8363796790355068	FALSE	S/T	S/T	1.65858e-4	0.691	0.216	0.041	0.186
Q02156	Protein kinase C epsilon type	PRKCE	Q8WUD1-T62	Q8WUD1	RAB2B	62	T	IKLQIWDTAGQESFR	FALSE	FALSE	0.7931175778354195	FALSE	S/T	S/T	2.05635e-8	0.691	0.216	0.041	0.186
Q02156	Protein kinase C epsilon type	PRKCE	Q8WUD1-T72	Q8WUD1	RAB2B	72	T	QESFRSITRSYYRGA	FALSE	FALSE	0.8208393206736142	FALSE	S/T	S/T	5.456e-7	0.691	0.216	0.041	0.186
Q02156	Protein kinase C epsilon type	PRKCE	Q8WUD1-T89	Q8WUD1	RAB2B	89	T	ALLVYDITRRETFNH	FALSE	FALSE	0.804159062082167	FALSE	S/T	S/T	3.87827e-8	0.691	0.216	0.041	0.186
Q02156	Protein kinase C epsilon type	PRKCE	Q8WUD1-T195	Q8WUD1	RAB2B	195	T	GPQQSISTSVGPSAS	FALSE	FALSE	0.8028030736261784	FALSE	S/T	S/T	2.49608e-8	0.691	0.216	0.041	0.186
Q02156	Protein kinase C epsilon type	PRKCE	Q8WUD1-Y3	Q8WUD1	RAB2B	3	Y	_____MTYAYLFKYI	FALSE	FALSE	0.7599375270406532	FALSE	S/T	Y	2.09607e-7	0.691	0.216	0.041	0.186
Q02156	Protein kinase C epsilon type	PRKCE	Q8WUD1-Y5	Q8WUD1	RAB2B	5	Y	___MTYAYLFKYIII	FALSE	FALSE	0.7599375270406532	FALSE	S/T	Y	2.07925e-7	0.691	0.216	0.041	0.186
Q02156	Protein kinase C epsilon type	PRKCE	Q8WUD1-Y9	Q8WUD1	RAB2B	9	Y	TYAYLFKYIIIGDTG	FALSE	FALSE	0.7601585393616656	FALSE	S/T	Y	3.82971e-6	0.691	0.216	0.041	0.186
Q02156	Protein kinase C epsilon type	PRKCE	Q8WUD1-Y86	Q8WUD1	RAB2B	86	Y	AAGALLVYDITRRET	FALSE	FALSE	0.7499039826959203	FALSE	S/T	Y	8.30342e-8	0.691	0.216	0.041	0.186
Q02156	Protein kinase C epsilon type	PRKCE	Q8WUJ0-S125	Q8WUJ0	STYX	125	S	VHGNAGISRSAAFVI	FALSE	FALSE	0.6930417613040081	FALSE	S/T	S/T	6.08442e-6	0.772	0.292	0.051	0.0825
Q02156	Protein kinase C epsilon type	PRKCE	Q8WUJ0-S184	Q8WUJ0	STYX	184	S	KLTIQMMSPLQIERS	FALSE	FALSE	0.5853614903547909	FALSE	S/T	S/T	9.12451e-9	0.772	0.292	0.051	0.0825
Q02156	Protein kinase C epsilon type	PRKCE	Q8WUJ0-S191	Q8WUJ0	STYX	191	S	SPLQIERSLSVHSGT	FALSE	FALSE	0.6008314643776381	FALSE	S/T	S/T	3.15379e-7	0.772	0.292	0.051	0.0825
Q02156	Protein kinase C epsilon type	PRKCE	Q8WUJ0-S193	Q8WUJ0	STYX	193	S	LQIERSLSVHSGTTG	FALSE	FALSE	0.698433024473928	FALSE	S/T	S/T	3.05589e-4	0.772	0.292	0.051	0.0825
Q02156	Protein kinase C epsilon type	PRKCE	Q8WUJ0-S196	Q8WUJ0	STYX	196	S	ERSLSVHSGTTGSLK	FALSE	FALSE	0.6971820823718291	FALSE	S/T	S/T	3.11169e-6	0.772	0.292	0.051	0.0825
Q02156	Protein kinase C epsilon type	PRKCE	Q8WUJ0-S201	Q8WUJ0	STYX	201	S	VHSGTTGSLKRTHEE	FALSE	FALSE	0.668476133521735	FALSE	S/T	S/T	1.02439e-4	0.772	0.292	0.051	0.0825
Q02156	Protein kinase C epsilon type	PRKCE	Q8WUJ0-T199	Q8WUJ0	STYX	199	T	LSVHSGTTGSLKRTH	FALSE	FALSE	0.6709734139650725	FALSE	S/T	S/T	1.62042e-5	0.772	0.292	0.051	0.0825
Q02156	Protein kinase C epsilon type	PRKCE	Q8WUJ0-T214	Q8WUJ0	STYX	214	T	EEEDDFGTMQVATAQ	FALSE	FALSE	0.6237544160980536	FALSE	S/T	S/T	9.41762e-7	0.772	0.292	0.051	0.0825
Q02156	Protein kinase C epsilon type	PRKCE	Q8WUJ0-Y134	Q8WUJ0	STYX	134	Y	SAAFVIAYIMETFGM	FALSE	FALSE	0.6195428223344691	FALSE	S/T	Y	4.80318e-6	0.772	0.292	0.051	0.0825
Q02156	Protein kinase C epsilon type	PRKCE	Q8WUP2-S222	Q8WUP2	FBLI1	222	S	RRQLAGQSFYQKDGR	FALSE	FALSE	0.567719895536794	FALSE	S/T	S/T	0.0797954	0.725	0.202	0.0515	0.08850000000000001
Q02156	Protein kinase C epsilon type	PRKCE	Q8WVY7-S240	Q8WVY7	UBCP1	240	S	GVIWGKFSEFYSKKN	FALSE	FALSE	0.5039333685599524	FALSE	S/T	S/T	3.76798e-7	0.587	0.757	0.063	0.157
Q02156	Protein kinase C epsilon type	PRKCE	Q8WVY7-T248	Q8WVY7	UBCP1	248	T	EFYSKKNTIMFDDIG	FALSE	FALSE	0.5039333685599524	FALSE	S/T	S/T	4.27178e-7	0.587	0.757	0.063	0.157
Q02156	Protein kinase C epsilon type	PRKCE	Q8WWI1-S1493	Q8WWI1	LMO7	1493	S	WIRQRSASVNKEPVS	FALSE	FALSE	0.5671648913534578	FALSE	S/T	S/T	0.0304415	0.722	0.319	0.041	0.041
Q02156	Protein kinase C epsilon type	PRKCE	Q8WWI1-2-S1493	Q8WWI1-2	LMO7-2	1493	S	WIRQRSASVNKEPVS	FALSE	FALSE	0.5671648913534578	FALSE	S/T	S/T	0.0304415	0.722	0.319	0.041	0.041
Q02156	Protein kinase C epsilon type	PRKCE	Q8WWI1-3-S1159	Q8WWI1-3	LMO7-3	1159	S	WIRQRSASVNKEPVS	FALSE	FALSE	0.5671648913534578	FALSE	S/T	S/T	0.0304415	0.722	0.319	0.041	0.041
Q02156	Protein kinase C epsilon type	PRKCE	Q8WWL7-S284	Q8WWL7	CCNB3	284	S	SIPTHKLSSLKKKCT	FALSE	FALSE	0.5686609120966627	FALSE	S/T	S/T	1.84531e-6	0.705	0.284	0.052	0.0855
Q02156	Protein kinase C epsilon type	PRKCE	Q8WWL7-S285	Q8WWL7	CCNB3	285	S	IPTHKLSSLKKKCTI	FALSE	FALSE	0.5352266941460888	FALSE	S/T	S/T	8.47496e-7	0.705	0.284	0.052	0.0855
Q02156	Protein kinase C epsilon type	PRKCE	Q8WWL7-S361	Q8WWL7	CCNB3	361	S	KTNFKEDSLVKESLA	FALSE	FALSE	0.5905325119007799	FALSE	S/T	S/T	4.10657e-6	0.705	0.284	0.052	0.0855
Q02156	Protein kinase C epsilon type	PRKCE	Q8WWL7-S616	Q8WWL7	CCNB3	616	S	KITSEEESFYKKLLP	FALSE	FALSE	0.6044816428690667	FALSE	S/T	S/T	4.59119e-5	0.705	0.284	0.052	0.0855
Q02156	Protein kinase C epsilon type	PRKCE	Q8WWL7-S753	Q8WWL7	CCNB3	753	S	QLSLKKKSTSHGKVF	FALSE	FALSE	0.6435610966271548	FALSE	S/T	S/T	2.3228e-4	0.705	0.284	0.052	0.0855
Q02156	Protein kinase C epsilon type	PRKCE	Q8WWL7-S996	Q8WWL7	CCNB3	996	S	SSIATMTSVGKSGTI	FALSE	FALSE	0.5833817182499863	FALSE	S/T	S/T	7.9177e-6	0.705	0.284	0.052	0.0855
Q02156	Protein kinase C epsilon type	PRKCE	Q8WWL7-S1000	Q8WWL7	CCNB3	1000	S	TMTSVGKSGTINEAF	FALSE	FALSE	0.5791574129138167	FALSE	S/T	S/T	1.59019e-5	0.705	0.284	0.052	0.0855
Q02156	Protein kinase C epsilon type	PRKCE	Q8WWL7-S1120	Q8WWL7	CCNB3	1120	S	REDIDEDSSDPSFNP	FALSE	FALSE	0.503905574763716	FALSE	S/T	S/T	1.08083e-7	0.705	0.284	0.052	0.0855
Q02156	Protein kinase C epsilon type	PRKCE	Q8WWL7-S1174	Q8WWL7	CCNB3	1174	S	WLVEVQVSFEMTHET	FALSE	FALSE	0.6053836036533803	FALSE	S/T	S/T	4.43815e-5	0.705	0.284	0.052	0.0855
Q02156	Protein kinase C epsilon type	PRKCE	Q8WWL7-S1331	Q8WWL7	CCNB3	1331	S	LEHYSGYSISELHPL	FALSE	FALSE	0.6636949367496155	FALSE	S/T	S/T	5.61225e-4	0.705	0.284	0.052	0.0855
Q02156	Protein kinase C epsilon type	PRKCE	Q8WWL7-S1333	Q8WWL7	CCNB3	1333	S	HYSGYSISELHPLVR	FALSE	FALSE	0.5971357918665365	FALSE	S/T	S/T	7.26129e-5	0.705	0.284	0.052	0.0855
Q02156	Protein kinase C epsilon type	PRKCE	Q8WWL7-T165	Q8WWL7	CCNB3	165	T	LVLKEEPTIEDETLI	FALSE	FALSE	0.641251521198067	FALSE	S/T	S/T	2.07023e-4	0.705	0.284	0.052	0.0855
Q02156	Protein kinase C epsilon type	PRKCE	Q8WWL7-T497	Q8WWL7	CCNB3	497	T	ILKRKHATQGTMSHL	FALSE	FALSE	0.5905325119007799	FALSE	S/T	S/T	4.56682e-6	0.705	0.284	0.052	0.0855
Q02156	Protein kinase C epsilon type	PRKCE	Q8WWL7-T666	Q8WWL7	CCNB3	666	T	LAIQEKATTEEEFSQ	FALSE	FALSE	0.5876753690436372	FALSE	S/T	S/T	6.11858e-6	0.705	0.284	0.052	0.0855
Q02156	Protein kinase C epsilon type	PRKCE	Q8WWL7-T754	Q8WWL7	CCNB3	754	T	LSLKKKSTSHGKVFF	FALSE	FALSE	0.5496531988135547	FALSE	S/T	S/T	1.17793e-6	0.705	0.284	0.052	0.0855
Q02156	Protein kinase C epsilon type	PRKCE	Q8WWL7-T1002	Q8WWL7	CCNB3	1002	T	TSVGKSGTINEAFLF	FALSE	FALSE	0.6640051954077697	FALSE	S/T	S/T	0.00164665	0.705	0.284	0.052	0.0855
Q02156	Protein kinase C epsilon type	PRKCE	Q8WWL7-T1038	Q8WWL7	CCNB3	1038	T	LALQESPTCKEDTFL	FALSE	FALSE	0.6530467410634265	FALSE	S/T	S/T	1.66782e-4	0.705	0.284	0.052	0.0855
Q02156	Protein kinase C epsilon type	PRKCE	Q8WWL7-Y618	Q8WWL7	CCNB3	618	Y	TSEEESFYKKLLPFK	FALSE	FALSE	0.5611469190644449	FALSE	S/T	Y	6.11149e-6	0.705	0.284	0.052	0.0855
Q02156	Protein kinase C epsilon type	PRKCE	Q8WWL7-Y1319	Q8WWL7	CCNB3	1319	Y	LYMKKLGYWVPFLEH	FALSE	FALSE	0.6166952525824306	FALSE	S/T	Y	5.46537e-4	0.705	0.284	0.052	0.0855
Q02156	Protein kinase C epsilon type	PRKCE	Q8WWN8-S443	Q8WWN8	ARAP3	443	S	FIELQGCSVRETKSR	FALSE	FALSE	0.5696246762102543	FALSE	S/T	S/T	0.0275527	0.695	0.348	0.041	0.041
Q02156	Protein kinase C epsilon type	PRKCE	Q8WWW0-S260	Q8WWW0	RASF5	260	S	PAGIRPQSIYDAIKE	FALSE	FALSE	0.8019902448337404	FALSE	S/T	S/T	0.331346	0.741	0.423	0.041	0.041
Q02156	Protein kinase C epsilon type	PRKCE	Q8WWW0-S279	Q8WWW0	RASF5	279	S	ATTDKRTSFYLPLDA	FALSE	FALSE	0.5600186902963379	FALSE	S/T	S/T	0.00660563	0.741	0.423	0.041	0.041
Q02156	Protein kinase C epsilon type	PRKCE	Q8WWW0-S336	Q8WWW0	RASF5	336	S	QVLFQKLSIADRPLY	FALSE	FALSE	0.5899528487189067	FALSE	S/T	S/T	0.0229168	0.741	0.423	0.041	0.041
Q02156	Protein kinase C epsilon type	PRKCE	Q8WXD9-S755	Q8WXD9	CSKI1	755	S	GHSIKRASVPPVPGK	FALSE	FALSE	0.544734390798568	FALSE	S/T	S/T	0.262226	0.66	1	0.041	0.041
Q02156	Protein kinase C epsilon type	PRKCE	Q8WXD9-S919	Q8WXD9	CSKI1	919	S	RRVGRSHSVRAPAGA	FALSE	FALSE	0.5756557046174975	FALSE	S/T	S/T	0.566566	0.66	1	0.041	0.041
Q02156	Protein kinase C epsilon type	PRKCE	Q8WXD9-S935	Q8WXD9	CSKI1	935	S	KNVNRSQSFAVRPRK	FALSE	FALSE	0.6300111551341967	FALSE	S/T	S/T	0.977682	0.66	1	0.041	0.041
Q02156	Protein kinase C epsilon type	PRKCE	Q8WXD9-S1046	Q8WXD9	CSKI1	1046	S	RVATVLASVKHKEAI	FALSE	FALSE	0.558758541237143	FALSE	S/T	S/T	0.43917	0.66	1	0.041	0.041
Q02156	Protein kinase C epsilon type	PRKCE	Q8WXE0-S281	Q8WXE0	CSKI2	281	S	KQLLREASGILKVRA	FALSE	FALSE	0.5538257733573632	FALSE	S/T	S/T	0.0268117	0.66	0.467	0.041	0.041
Q02156	Protein kinase C epsilon type	PRKCE	Q8WXE0-S409	Q8WXE0	CSKI2	409	S	NSVGSEGSVGSIRSA	FALSE	FALSE	0.6318938125105847	FALSE	S/T	S/T	0.040263	0.66	0.467	0.041	0.041
Q02156	Protein kinase C epsilon type	PRKCE	Q8WXE0-S412	Q8WXE0	CSKI2	412	S	GSEGSVGSIRSAGSG	FALSE	FALSE	0.663476554980072	FALSE	S/T	S/T	0.0490825	0.66	0.467	0.041	0.041
Q02156	Protein kinase C epsilon type	PRKCE	Q8WXE0-S700	Q8WXE0	CSKI2	700	S	ARSPSQESIGARSRG	FALSE	FALSE	0.5031098802239559	FALSE	S/T	S/T	0.0117018	0.66	0.467	0.041	0.041
Q02156	Protein kinase C epsilon type	PRKCE	Q8WXE0-S844	Q8WXE0	CSKI2	844	S	ALVRTSPSVTPTPAR	FALSE	FALSE	0.6594254103702663	FALSE	S/T	S/T	0.0481131	0.66	0.467	0.041	0.041
Q02156	Protein kinase C epsilon type	PRKCE	Q8WXE0-S858	Q8WXE0	CSKI2	858	S	RGTPRSQSFALRARR	FALSE	FALSE	0.7960808205434634	FALSE	S/T	S/T	0.627648	0.66	0.467	0.041	0.041
Q02156	Protein kinase C epsilon type	PRKCE	Q8WXE0-T989	Q8WXE0	CSKI2	989	T	FNLTESDTVKRRPKC	FALSE	FALSE	0.6024827934620163	FALSE	S/T	S/T	0.0307239	0.66	0.467	0.041	0.041
Q02156	Protein kinase C epsilon type	PRKCE	Q8WXG6-S762	Q8WXG6	MADD	762	S	QAEIGEGSVRRRIYD	FALSE	FALSE	0.5375307403493058	FALSE	S/T	S/T	0.0110642	0.712	0.395	0.041	0.041
Q02156	Protein kinase C epsilon type	PRKCE	Q8WXH4-T20	Q8WXH4	ASB11	20	T	IFITMFATFFFFKLL	FALSE	FALSE	0.7428156827792617	FALSE	S/T	S/T	0.260437	0.739	0.354	0.041	0.041
Q02156	Protein kinase C epsilon type	PRKCE	Q8WYL5-S9	Q8WYL5	SSH1	9	S	ALVTLQRSPTPSAAS	FALSE	FALSE	0.6073120369396374	FALSE	S/T	S/T	7.99075e-8	0.715	0.391	0.051	0.0825
Q02156	Protein kinase C epsilon type	PRKCE	Q8WYL5-S13	Q8WYL5	SSH1	13	S	LQRSPTPSAASSSAS	FALSE	FALSE	0.6135019741038651	FALSE	S/T	S/T	6.51355e-7	0.715	0.391	0.051	0.0825
Q02156	Protein kinase C epsilon type	PRKCE	Q8WYL5-S16	Q8WYL5	SSH1	16	S	SPTPSAASSSASNSE	FALSE	FALSE	0.7054283301155134	FALSE	S/T	S/T	4.67396e-6	0.715	0.391	0.051	0.0825
Q02156	Protein kinase C epsilon type	PRKCE	Q8WYL5-S17	Q8WYL5	SSH1	17	S	PTPSAASSSASNSEL	FALSE	FALSE	0.611906481384082	FALSE	S/T	S/T	1.30484e-7	0.715	0.391	0.051	0.0825
Q02156	Protein kinase C epsilon type	PRKCE	Q8WYL5-S37	Q8WYL5	SSH1	37	S	EDRKLNLSLSESFFM	FALSE	FALSE	0.6124779099555105	FALSE	S/T	S/T	1.47447e-7	0.715	0.391	0.051	0.0825
Q02156	Protein kinase C epsilon type	PRKCE	Q8WYL5-S57	Q8WYL5	SSH1	57	S	LFLQQGSSPQGQRSL	FALSE	FALSE	0.6071386692268754	FALSE	S/T	S/T	4.76826e-7	0.715	0.391	0.051	0.0825
Q02156	Protein kinase C epsilon type	PRKCE	Q8WYL5-S261	Q8WYL5	SSH1	261	S	LIKAKLRSIMMSQDL	FALSE	FALSE	0.6767705067435102	FALSE	S/T	S/T	2.1325e-6	0.715	0.391	0.051	0.0825
Q02156	Protein kinase C epsilon type	PRKCE	Q8WYL5-S400	Q8WYL5	SSH1	400	S	CKMGVSRSASTVIAY	FALSE	FALSE	0.5962072514231932	FALSE	S/T	S/T	3.50655e-8	0.715	0.391	0.051	0.0825
Q02156	Protein kinase C epsilon type	PRKCE	Q8WYL5-S402	Q8WYL5	SSH1	402	S	MGVSRSASTVIAYAM	FALSE	FALSE	0.7648030211560364	FALSE	S/T	S/T	0.00108154	0.715	0.391	0.051	0.0825
Q02156	Protein kinase C epsilon type	PRKCE	Q8WYL5-S428	Q8WYL5	SSH1	428	S	NYVKQKRSITRPNAG	FALSE	FALSE	0.7250206497226542	FALSE	S/T	S/T	2.77917e-4	0.715	0.391	0.051	0.0825
Q02156	Protein kinase C epsilon type	PRKCE	Q8WYL5-S441	Q8WYL5	SSH1	441	S	AGFMRQLSEYEGILD	FALSE	FALSE	0.7019852767291878	FALSE	S/T	S/T	2.45203e-5	0.715	0.391	0.051	0.0825
Q02156	Protein kinase C epsilon type	PRKCE	Q8WYL5-S464	Q8WYL5	SSH1	464	S	LWRQQTDSSLQQPVD	FALSE	FALSE	0.685803402805971	FALSE	S/T	S/T	2.48906e-6	0.715	0.391	0.051	0.0825
Q02156	Protein kinase C epsilon type	PRKCE	Q8WYL5-S465	Q8WYL5	SSH1	465	S	WRQQTDSSLQQPVDD	FALSE	FALSE	0.6826715846241528	FALSE	S/T	S/T	2.47002e-6	0.715	0.391	0.051	0.0825
Q02156	Protein kinase C epsilon type	PRKCE	Q8WYL5-S515	Q8WYL5	SSH1	515	S	PCCFRRLSDPLLPSP	FALSE	FALSE	0.6118677983560047	FALSE	S/T	S/T	2.21641e-7	0.715	0.391	0.051	0.0825
Q02156	Protein kinase C epsilon type	PRKCE	Q8WYL5-S521	Q8WYL5	SSH1	521	S	LSDPLLPSPEDETGS	FALSE	FALSE	0.6675613341157328	FALSE	S/T	S/T	1.93865e-6	0.715	0.391	0.051	0.0825
Q02156	Protein kinase C epsilon type	PRKCE	Q8WYL5-S576	Q8WYL5	SSH1	576	S	KKKLEFGSPKGRSGS	FALSE	FALSE	0.6103745468222622	FALSE	S/T	S/T	2.01573e-7	0.715	0.391	0.051	0.0825
Q02156	Protein kinase C epsilon type	PRKCE	Q8WYL5-S581	Q8WYL5	SSH1	581	S	FGSPKGRSGSLLQVE	FALSE	FALSE	0.6971227745599577	FALSE	S/T	S/T	4.08082e-6	0.715	0.391	0.051	0.0825
Q02156	Protein kinase C epsilon type	PRKCE	Q8WYL5-S583	Q8WYL5	SSH1	583	S	SPKGRSGSLLQVEET	FALSE	FALSE	0.6937502400038704	FALSE	S/T	S/T	3.28387e-6	0.715	0.391	0.051	0.0825
Q02156	Protein kinase C epsilon type	PRKCE	Q8WYL5-S645	Q8WYL5	SSH1	645	S	ILNKVKPSYKSCADC	FALSE	FALSE	0.6812622774136982	FALSE	S/T	S/T	2.29269e-6	0.715	0.391	0.051	0.0825
Q02156	Protein kinase C epsilon type	PRKCE	Q8WYL5-S688	Q8WYL5	SSH1	688	S	AFLPHITSSPVAHLA	FALSE	FALSE	0.6777705067435102	FALSE	S/T	S/T	2.18361e-6	0.715	0.391	0.051	0.0825
Q02156	Protein kinase C epsilon type	PRKCE	Q8WYL5-S689	Q8WYL5	SSH1	689	S	FLPHITSSPVAHLAS	FALSE	FALSE	0.6110106554988618	FALSE	S/T	S/T	2.30733e-7	0.715	0.391	0.051	0.0825
Q02156	Protein kinase C epsilon type	PRKCE	Q8WYL5-S696	Q8WYL5	SSH1	696	S	SPVAHLASRSRVPEK	FALSE	FALSE	0.604757716845923	FALSE	S/T	S/T	5.13431e-7	0.715	0.391	0.051	0.0825
Q02156	Protein kinase C epsilon type	PRKCE	Q8WYL5-S744	Q8WYL5	SSH1	744	S	PASLLEPSRETPKVL	FALSE	FALSE	0.6053523114405176	FALSE	S/T	S/T	5.47703e-7	0.715	0.391	0.051	0.0825
Q02156	Protein kinase C epsilon type	PRKCE	Q8WYL5-S777	Q8WYL5	SSH1	777	S	EVVIKEESSPKKDMK	FALSE	FALSE	0.7059095683339949	FALSE	S/T	S/T	1.34002e-5	0.715	0.391	0.051	0.0825
Q02156	Protein kinase C epsilon type	PRKCE	Q8WYL5-S778	Q8WYL5	SSH1	778	S	VVIKEESSPKKDMKP	FALSE	FALSE	0.6075946973106391	FALSE	S/T	S/T	8.65895e-9	0.715	0.391	0.051	0.0825
Q02156	Protein kinase C epsilon type	PRKCE	Q8WYL5-S812	Q8WYL5	SSH1	812	S	YLMQHQESIIQLQKA	FALSE	FALSE	0.6829731124178982	FALSE	S/T	S/T	4.91929e-5	0.715	0.391	0.051	0.0825
Q02156	Protein kinase C epsilon type	PRKCE	Q8WYL5-S834	Q8WYL5	SSH1	834	S	KELERLKSVPADPAP	FALSE	FALSE	0.7123086559300498	FALSE	S/T	S/T	7.71857e-6	0.715	0.391	0.051	0.0825
Q02156	Protein kinase C epsilon type	PRKCE	Q8WYL5-S854	Q8WYL5	SSH1	854	S	PASRLEASIPEESQD	FALSE	FALSE	0.6922538055822607	FALSE	S/T	S/T	5.96799e-5	0.715	0.391	0.051	0.0825
Q02156	Protein kinase C epsilon type	PRKCE	Q8WYL5-S889	Q8WYL5	SSH1	889	S	KSEAAPASLEGGSLK	FALSE	FALSE	0.6649223097254889	FALSE	S/T	S/T	1.48148e-6	0.715	0.391	0.051	0.0825
Q02156	Protein kinase C epsilon type	PRKCE	Q8WYL5-S894	Q8WYL5	SSH1	894	S	PASLEGGSLKSPPPF	FALSE	FALSE	0.761625435045373	FALSE	S/T	S/T	4.52861e-4	0.715	0.391	0.051	0.0825
Q02156	Protein kinase C epsilon type	PRKCE	Q8WYL5-S897	Q8WYL5	SSH1	897	S	LEGGSLKSPPPFFYR	FALSE	FALSE	0.6124593041475105	FALSE	S/T	S/T	2.74901e-7	0.715	0.391	0.051	0.0825
Q02156	Protein kinase C epsilon type	PRKCE	Q8WYL5-S909	Q8WYL5	SSH1	909	S	FYRLDHTSSFSKDFL	FALSE	FALSE	0.6969884114644864	FALSE	S/T	S/T	3.32537e-5	0.715	0.391	0.051	0.0825
Q02156	Protein kinase C epsilon type	PRKCE	Q8WYL5-S910	Q8WYL5	SSH1	910	S	YRLDHTSSFSKDFLK	FALSE	FALSE	0.7165159951761696	FALSE	S/T	S/T	8.74963e-6	0.715	0.391	0.051	0.0825
Q02156	Protein kinase C epsilon type	PRKCE	Q8WYL5-S912	Q8WYL5	SSH1	912	S	LDHTSSFSKDFLKTI	FALSE	FALSE	0.6981048529467714	FALSE	S/T	S/T	2.32186e-5	0.715	0.391	0.051	0.0825
Q02156	Protein kinase C epsilon type	PRKCE	Q8WYL5-S935	Q8WYL5	SSH1	935	S	MSSNLTRSSSSDSIH	FALSE	FALSE	0.5939335496283918	FALSE	S/T	S/T	2.15671e-9	0.715	0.391	0.051	0.0825
Q02156	Protein kinase C epsilon type	PRKCE	Q8WYL5-S936	Q8WYL5	SSH1	936	S	SSNLTRSSSSDSIHS	FALSE	FALSE	0.692766808823179	FALSE	S/T	S/T	2.96068e-6	0.715	0.391	0.051	0.0825
Q02156	Protein kinase C epsilon type	PRKCE	Q8WYL5-S937	Q8WYL5	SSH1	937	S	SNLTRSSSSDSIHSV	FALSE	FALSE	0.6629223097254889	FALSE	S/T	S/T	1.4521e-6	0.715	0.391	0.051	0.0825
Q02156	Protein kinase C epsilon type	PRKCE	Q8WYL5-S938	Q8WYL5	SSH1	938	S	NLTRSSSSDSIHSVR	FALSE	FALSE	0.6400108768880765	FALSE	S/T	S/T	8.49923e-7	0.715	0.391	0.051	0.0825
Q02156	Protein kinase C epsilon type	PRKCE	Q8WYL5-S940	Q8WYL5	SSH1	940	S	TRSSSSDSIHSVRGK	FALSE	FALSE	0.7772132916997214	FALSE	S/T	S/T	6.53626e-4	0.715	0.391	0.051	0.0825
Q02156	Protein kinase C epsilon type	PRKCE	Q8WYL5-S943	Q8WYL5	SSH1	943	S	SSSDSIHSVRGKPGL	FALSE	FALSE	0.7202128156549228	FALSE	S/T	S/T	0.00203355	0.715	0.391	0.051	0.0825
Q02156	Protein kinase C epsilon type	PRKCE	Q8WYL5-S970	Q8WYL5	SSH1	970	S	RLAGLTVSSPLKRSH	FALSE	FALSE	0.6056386692268755	FALSE	S/T	S/T	4.84427e-7	0.715	0.391	0.051	0.0825
Q02156	Protein kinase C epsilon type	PRKCE	Q8WYL5-S971	Q8WYL5	SSH1	971	S	LAGLTVSSPLKRSHS	FALSE	FALSE	0.6027905847565264	FALSE	S/T	S/T	2.35541e-8	0.715	0.391	0.051	0.0825
Q02156	Protein kinase C epsilon type	PRKCE	Q8WYL5-S978	Q8WYL5	SSH1	978	S	SPLKRSHSLAKLGSL	FALSE	FALSE	0.7121367753351705	FALSE	S/T	S/T	2.05874e-4	0.715	0.391	0.051	0.0825
Q02156	Protein kinase C epsilon type	PRKCE	Q8WYL5-S984	Q8WYL5	SSH1	984	S	HSLAKLGSLTFSTED	FALSE	FALSE	0.6930011146675379	FALSE	S/T	S/T	1.00127e-4	0.715	0.391	0.051	0.0825
Q02156	Protein kinase C epsilon type	PRKCE	Q8WYL5-S988	Q8WYL5	SSH1	988	S	KLGSLTFSTEDLSSE	FALSE	FALSE	0.6797215673708746	FALSE	S/T	S/T	2.38201e-6	0.715	0.391	0.051	0.0825
Q02156	Protein kinase C epsilon type	PRKCE	Q8WYL5-S993	Q8WYL5	SSH1	993	S	TFSTEDLSSEADPST	FALSE	FALSE	0.6027905847565264	FALSE	S/T	S/T	2.24295e-8	0.715	0.391	0.051	0.0825
Q02156	Protein kinase C epsilon type	PRKCE	Q8WYL5-S1042	Q8WYL5	SSH1	1042	S	PAPENLKSPSWMSKS	FALSE	FALSE	0.603344697310639	FALSE	S/T	S/T	1.24839e-8	0.715	0.391	0.051	0.0825
Q02156	Protein kinase C epsilon type	PRKCE	Q8WYL5-S1044	Q8WYL5	SSH1	1044	S	PENLKSPSWMSKS__	FALSE	FALSE	0.7788466250330547	FALSE	S/T	S/T	6.17795e-4	0.715	0.391	0.051	0.0825
Q02156	Protein kinase C epsilon type	PRKCE	Q8WYL5-T5	Q8WYL5	SSH1	5	T	___MALVTLQRSPTP	FALSE	FALSE	0.608903748591955	FALSE	S/T	S/T	3.14996e-7	0.715	0.391	0.051	0.0825
Q02156	Protein kinase C epsilon type	PRKCE	Q8WYL5-T11	Q8WYL5	SSH1	11	T	VTLQRSPTPSAASSS	FALSE	FALSE	0.6465962152339412	FALSE	S/T	S/T	1.05365e-6	0.715	0.391	0.051	0.0825
Q02156	Protein kinase C epsilon type	PRKCE	Q8WYL5-T403	Q8WYL5	SSH1	403	T	GVSRSASTVIAYAMK	FALSE	FALSE	0.7172493285095028	FALSE	S/T	S/T	8.8313e-6	0.715	0.391	0.051	0.0825
Q02156	Protein kinase C epsilon type	PRKCE	Q8WYL5-T430	Q8WYL5	SSH1	430	T	VKQKRSITRPNAGFM	FALSE	FALSE	0.6440462152339411	FALSE	S/T	S/T	9.48906e-7	0.715	0.391	0.051	0.0825
Q02156	Protein kinase C epsilon type	PRKCE	Q8WYL5-T462	Q8WYL5	SSH1	462	T	NKLWRQQTDSSLQQP	FALSE	FALSE	0.6971227745599577	FALSE	S/T	S/T	4.18075e-6	0.715	0.391	0.051	0.0825
Q02156	Protein kinase C epsilon type	PRKCE	Q8WYL5-T526	Q8WYL5	SSH1	526	T	LPSPEDETGSLVHLE	FALSE	FALSE	0.6027905847565264	FALSE	S/T	S/T	2.32543e-8	0.715	0.391	0.051	0.0825
Q02156	Protein kinase C epsilon type	PRKCE	Q8WYL5-T590	Q8WYL5	SSH1	590	T	SLLQVEETEREEGLG	FALSE	FALSE	0.6523017707894965	FALSE	S/T	S/T	1.1687e-6	0.715	0.391	0.051	0.0825
Q02156	Protein kinase C epsilon type	PRKCE	Q8WYL5-T687	Q8WYL5	SSH1	687	T	PAFLPHITSSPVAHL	FALSE	FALSE	0.691429768026775	FALSE	S/T	S/T	1.94429e-5	0.715	0.391	0.051	0.0825
Q02156	Protein kinase C epsilon type	PRKCE	Q8WYL5-T747	Q8WYL5	SSH1	747	T	LLEPSRETPKVLPKS	FALSE	FALSE	0.6589735210872268	FALSE	S/T	S/T	1.22679e-6	0.715	0.391	0.051	0.0825
Q02156	Protein kinase C epsilon type	PRKCE	Q8WYL5-T826	Q8WYL5	SSH1	826	T	AGLVRKHTKELERLK	FALSE	FALSE	0.6983525061664171	FALSE	S/T	S/T	2.82882e-5	0.715	0.391	0.051	0.0825
Q02156	Protein kinase C epsilon type	PRKCE	Q8WYL5-T908	Q8WYL5	SSH1	908	T	FFYRLDHTSSFSKDF	FALSE	FALSE	0.7014283301155134	FALSE	S/T	S/T	4.46976e-6	0.715	0.391	0.051	0.0825
Q02156	Protein kinase C epsilon type	PRKCE	Q8WYL5-T922	Q8WYL5	SSH1	922	T	FLKTICYTPTSSSMS	FALSE	FALSE	0.5909288214960041	FALSE	S/T	S/T	1.43555e-9	0.715	0.391	0.051	0.0825
Q02156	Protein kinase C epsilon type	PRKCE	Q8WYL5-T933	Q8WYL5	SSH1	933	T	SSMSSNLTRSSSSDS	FALSE	FALSE	0.5987905847565265	FALSE	S/T	S/T	2.80855e-8	0.715	0.391	0.051	0.0825
Q02156	Protein kinase C epsilon type	PRKCE	Q8WYL5-T986	Q8WYL5	SSH1	986	T	LAKLGSLTFSTEDLS	FALSE	FALSE	0.7215211717397269	FALSE	S/T	S/T	1.65826e-4	0.715	0.391	0.051	0.0825
Q02156	Protein kinase C epsilon type	PRKCE	Q8WYL5-T989	Q8WYL5	SSH1	989	T	LGSLTFSTEDLSSEA	FALSE	FALSE	0.591636802411207	FALSE	S/T	S/T	7.38615e-10	0.715	0.391	0.051	0.0825
Q02156	Protein kinase C epsilon type	PRKCE	Q8WYL5-T1021	Q8WYL5	SSH1	1021	T	FLHEPQGTPRDPAAT	FALSE	FALSE	0.6662556430588223	FALSE	S/T	S/T	1.81806e-6	0.715	0.391	0.051	0.0825
Q02156	Protein kinase C epsilon type	PRKCE	Q8WYL5-Y407	Q8WYL5	SSH1	407	Y	SASTVIAYAMKEFGW	FALSE	FALSE	0.5203503703385819	FALSE	S/T	Y	7.33185e-9	0.715	0.391	0.051	0.0825
Q02156	Protein kinase C epsilon type	PRKCE	Q8WYL5-Y443	Q8WYL5	SSH1	443	Y	FMRQLSEYEGILDAS	FALSE	FALSE	0.5257993706678148	FALSE	S/T	Y	1.0091e-7	0.715	0.391	0.051	0.0825
Q02156	Protein kinase C epsilon type	PRKCE	Q8WYL5-Y646	Q8WYL5	SSH1	646	Y	LNKVKPSYKSCADCM	FALSE	FALSE	0.5137111525795968	FALSE	S/T	Y	4.47291e-8	0.715	0.391	0.051	0.0825
Q02156	Protein kinase C epsilon type	PRKCE	Q8WYR1-T114	Q8WYR1	PI3R5	114	T	STYHRFLTWPVPYCS	FALSE	FALSE	0.6522122429346995	FALSE	S/T	S/T	0.0375841	0.78	0.386	0.041	0.041
Q02156	Protein kinase C epsilon type	PRKCE	Q8WZ42-S57	Q8WZ42	TITIN	57	S	TLPGVQISFSDGRAK	FALSE	FALSE	0.5561492779213406	TRUE	S/T	S/T	0.871818	0.586	0.358	0.041	0.041
Q02156	Protein kinase C epsilon type	PRKCE	Q8WZ42-S270	Q8WZ42	TITIN	270	S	SRSPTPPSIAAKAQL	FALSE	FALSE	0.5032341302566556	TRUE	S/T	S/T	0.371222	0.586	0.358	0.041	0.041
Q02156	Protein kinase C epsilon type	PRKCE	Q8WZ42-S833	Q8WZ42	TITIN	833	S	TEHGYEASIAGSAIA	FALSE	FALSE	0.5005383743277795	TRUE	S/T	S/T	0.343386	0.586	0.358	0.041	0.041
Q02156	Protein kinase C epsilon type	PRKCE	Q8WZ42-S3280	Q8WZ42	TITIN	3280	S	YKEEQLLSTGFKCKF	FALSE	FALSE	0.5298467776188538	TRUE	S/T	S/T	0.408649	0.586	0.358	0.041	0.041
Q02156	Protein kinase C epsilon type	PRKCE	Q8WZ42-S5414	Q8WZ42	TITIN	5414	S	VTLREPPSFIKKIES	FALSE	FALSE	0.5499156612243581	TRUE	S/T	S/T	0.534955	0.586	0.358	0.041	0.041
Q02156	Protein kinase C epsilon type	PRKCE	Q8WZ42-S5873	Q8WZ42	TITIN	5873	S	DAGTASCSIELKVKE	FALSE	FALSE	0.5382050915694342	TRUE	S/T	S/T	0.47077599999999997	0.586	0.358	0.041	0.041
Q02156	Protein kinase C epsilon type	PRKCE	Q8WZ42-S6258	Q8WZ42	TITIN	6258	S	LTVKEPPSFLVKPGR	FALSE	FALSE	0.5093242061575097	TRUE	S/T	S/T	0.381454	0.586	0.358	0.041	0.041
Q02156	Protein kinase C epsilon type	PRKCE	Q8WZ42-S7286	Q8WZ42	TITIN	7286	S	DMCSAQLSVKEPPKF	FALSE	FALSE	0.5455984926108132	TRUE	S/T	S/T	0.503361	0.586	0.358	0.041	0.041
Q02156	Protein kinase C epsilon type	PRKCE	Q8WZ42-S15398	Q8WZ42	TITIN	15398	S	KLGSATASINVKVIG	FALSE	FALSE	0.554462303622073	TRUE	S/T	S/T	0.566383	0.586	0.358	0.041	0.041
Q02156	Protein kinase C epsilon type	PRKCE	Q8WZ42-S16412	Q8WZ42	TITIN	16412	S	TASNRLGSVFRNVHV	FALSE	FALSE	0.6139862908787109	TRUE	S/T	S/T	0.986857	0.586	0.358	0.041	0.041
Q02156	Protein kinase C epsilon type	PRKCE	Q8WZ42-S16958	Q8WZ42	TITIN	16958	S	TKNTVHLSWKPPKND	FALSE	FALSE	0.5304866125001747	TRUE	S/T	S/T	0.421965	0.586	0.358	0.041	0.041
Q02156	Protein kinase C epsilon type	PRKCE	Q8WZ42-S17456	Q8WZ42	TITIN	17456	S	PDLQLDASVRDRIVV	FALSE	FALSE	0.5006544537282279	TRUE	S/T	S/T	0.120718	0.586	0.358	0.041	0.041
Q02156	Protein kinase C epsilon type	PRKCE	Q8WZ42-S18095	Q8WZ42	TITIN	18095	S	RANHTPESCPETKYK	FALSE	FALSE	0.5093242061575097	TRUE	S/T	S/T	0.382256	0.586	0.358	0.041	0.041
Q02156	Protein kinase C epsilon type	PRKCE	Q8WZ42-S21720	Q8WZ42	TITIN	21720	S	LVVRAGLSIRIFVPI	FALSE	FALSE	0.5512524533065468	TRUE	S/T	S/T	0.558073	0.586	0.358	0.041	0.041
Q02156	Protein kinase C epsilon type	PRKCE	Q8WZ42-S22947	Q8WZ42	TITIN	22947	S	DQLQEGCSYYFRVLA	FALSE	FALSE	0.5374778188421615	TRUE	S/T	S/T	0.45951	0.586	0.358	0.041	0.041
Q02156	Protein kinase C epsilon type	PRKCE	Q8WZ42-S24029	Q8WZ42	TITIN	24029	S	DQLQEGCSYYFRVTA	FALSE	FALSE	0.5282634442855204	TRUE	S/T	S/T	0.393444	0.586	0.358	0.041	0.041
Q02156	Protein kinase C epsilon type	PRKCE	Q8WZ42-S26194	Q8WZ42	TITIN	26194	S	ENLQEGCSYYFRVLA	FALSE	FALSE	0.5322745133275157	TRUE	S/T	S/T	0.435399	0.586	0.358	0.041	0.041
Q02156	Protein kinase C epsilon type	PRKCE	Q8WZ42-S29301	Q8WZ42	TITIN	29301	S	HVVRAGASIRLFIAY	FALSE	FALSE	0.5354778188421615	TRUE	S/T	S/T	0.44697	0.586	0.358	0.041	0.041
Q02156	Protein kinase C epsilon type	PRKCE	Q8WZ42-S33088	Q8WZ42	TITIN	33088	S	TRKDFRYSTYHIPTK	FALSE	FALSE	0.5304866125001747	TRUE	S/T	S/T	0.418254	0.586	0.358	0.041	0.041
Q02156	Protein kinase C epsilon type	PRKCE	Q8WZ42-S34124	Q8WZ42	TITIN	34124	S	SLEIRNASVSDSGKY	FALSE	FALSE	0.5464437289072787	TRUE	S/T	S/T	0.748233	0.586	0.358	0.041	0.041
Q02156	Protein kinase C epsilon type	PRKCE	Q8WZ42-S34266	Q8WZ42	TITIN	34266	S	EALPSDISIDEGKVL	FALSE	FALSE	0.5048481653443749	TRUE	S/T	S/T	0.365889	0.586	0.358	0.041	0.041
Q02156	Protein kinase C epsilon type	PRKCE	Q8WZ42-T4852	Q8WZ42	TITIN	4852	T	HLLKEPPTFVKKVDD	FALSE	FALSE	0.5374778188421615	TRUE	S/T	S/T	0.455858	0.586	0.358	0.041	0.041
Q02156	Protein kinase C epsilon type	PRKCE	Q8WZ42-T7230	Q8WZ42	TITIN	7230	T	GAQPMRITWSKDNKE	FALSE	FALSE	0.5282634442855204	TRUE	S/T	S/T	0.393329	0.586	0.358	0.041	0.041
Q02156	Protein kinase C epsilon type	PRKCE	Q8WZ42-T14534	Q8WZ42	TITIN	14534	T	TANSIFLTWDPPKND	FALSE	FALSE	0.5575889220274938	TRUE	S/T	S/T	0.656378	0.586	0.358	0.041	0.041
Q02156	Protein kinase C epsilon type	PRKCE	Q8WZ42-T18868	Q8WZ42	TITIN	18868	T	GRPEPDITWTKEGKV	FALSE	FALSE	0.5000999082736824	TRUE	S/T	S/T	0.109941	0.586	0.358	0.041	0.041
Q02156	Protein kinase C epsilon type	PRKCE	Q8WZ42-T20653	Q8WZ42	TITIN	20653	T	GRPPPKITWSKPNVN	FALSE	FALSE	0.5009300083147076	TRUE	S/T	S/T	0.342004	0.586	0.358	0.041	0.041
Q02156	Protein kinase C epsilon type	PRKCE	Q8WZ42-T23221	Q8WZ42	TITIN	23221	T	TWQIVSATVARTTIK	FALSE	FALSE	0.5331316561846586	TRUE	S/T	S/T	0.439203	0.586	0.358	0.041	0.041
Q02156	Protein kinase C epsilon type	PRKCE	Q8WZ42-T24835	Q8WZ42	TITIN	24835	T	VGEPSPATVYYKACD	FALSE	FALSE	0.5483299264839986	TRUE	S/T	S/T	0.797656	0.586	0.358	0.041	0.041
Q02156	Protein kinase C epsilon type	PRKCE	Q8WZ42-T26330	Q8WZ42	TITIN	26330	T	SVELPFHTFNVKARE	FALSE	FALSE	0.5539584116398714	TRUE	S/T	S/T	0.634251	0.586	0.358	0.041	0.041
Q02156	Protein kinase C epsilon type	PRKCE	Q8WZ42-T27484	Q8WZ42	TITIN	27484	T	TAANSSGTTKAFINI	FALSE	FALSE	0.5014710993088266	TRUE	S/T	S/T	0.348469	0.586	0.358	0.041	0.041
Q02156	Protein kinase C epsilon type	PRKCE	Q8WZ42-T28435	Q8WZ42	TITIN	28435	T	RKGKGEQTWSHAGIS	FALSE	FALSE	0.5511846931717724	TRUE	S/T	S/T	0.709018	0.586	0.358	0.041	0.041
Q02156	Protein kinase C epsilon type	PRKCE	Q8WZ42-T30456	Q8WZ42	TITIN	30456	T	QSGKKSATVLVKVYD	FALSE	FALSE	0.5495966700837494	TRUE	S/T	S/T	0.72603	0.586	0.358	0.041	0.041
Q02156	Protein kinase C epsilon type	PRKCE	Q8WZA2-T809	Q8WZA2	RPGF4	809	T	GRHNFKKTTANLDLF	FALSE	FALSE	0.5233568643532703	FALSE	S/T	S/T	1.32615e-4	0.651	0.384	0.0685	0.041
Q02156	Protein kinase C epsilon type	PRKCE	Q92539-S106	Q92539	LPIN2	106	S	LPAYLATSPIPTEDQ	FALSE	FALSE	0.8152368798861948	FALSE	S/T	S/T	1.26018e-8	0.733	0.201	0.041	0.185
Q02156	Protein kinase C epsilon type	PRKCE	Q92539-S125	Q92539	LPIN2	125	S	IDTPLVKSGGDETPS	FALSE	FALSE	0.8456528230074011	FALSE	S/T	S/T	2.72985e-8	0.733	0.201	0.041	0.185
Q02156	Protein kinase C epsilon type	PRKCE	Q92539-S132	Q92539	LPIN2	132	S	SGGDETPSQSSDISH	FALSE	FALSE	0.8616617196274864	FALSE	S/T	S/T	1.55388e-6	0.733	0.201	0.041	0.185
Q02156	Protein kinase C epsilon type	PRKCE	Q92539-S134	Q92539	LPIN2	134	S	GDETPSQSSDISHVL	FALSE	FALSE	0.8685504945549292	FALSE	S/T	S/T	1.41067e-5	0.733	0.201	0.041	0.185
Q02156	Protein kinase C epsilon type	PRKCE	Q92539-S135	Q92539	LPIN2	135	S	DETPSQSSDISHVLE	FALSE	FALSE	0.8653663864077346	FALSE	S/T	S/T	4.13275e-6	0.733	0.201	0.041	0.185
Q02156	Protein kinase C epsilon type	PRKCE	Q92539-S150	Q92539	LPIN2	150	S	TETIFTPSSVKKKKR	FALSE	FALSE	0.8538644697581643	FALSE	S/T	S/T	6.57432e-5	0.733	0.201	0.041	0.185
Q02156	Protein kinase C epsilon type	PRKCE	Q92539-S151	Q92539	LPIN2	151	S	ETIFTPSSVKKKKRR	FALSE	FALSE	0.8819137370744146	FALSE	S/T	S/T	1.53455e-4	0.733	0.201	0.041	0.185
Q02156	Protein kinase C epsilon type	PRKCE	Q92539-S186	Q92539	LPIN2	186	S	DTCDVGVSSDDDKGA	FALSE	FALSE	0.864991602305195	FALSE	S/T	S/T	4.16345e-7	0.733	0.201	0.041	0.185
Q02156	Protein kinase C epsilon type	PRKCE	Q92539-S187	Q92539	LPIN2	187	S	TCDVGVSSDDDKGAQ	FALSE	FALSE	0.8424793352339134	FALSE	S/T	S/T	1.00759e-7	0.733	0.201	0.041	0.185
Q02156	Protein kinase C epsilon type	PRKCE	Q92539-S199	Q92539	LPIN2	199	S	GAQAARGSSNASLKE	FALSE	FALSE	0.8648759369695322	FALSE	S/T	S/T	4.84516e-6	0.733	0.201	0.041	0.185
Q02156	Protein kinase C epsilon type	PRKCE	Q92539-S200	Q92539	LPIN2	200	S	AQAARGSSNASLKEE	FALSE	FALSE	0.8657363239104535	FALSE	S/T	S/T	5.54786e-5	0.733	0.201	0.041	0.185
Q02156	Protein kinase C epsilon type	PRKCE	Q92539-S203	Q92539	LPIN2	203	S	ARGSSNASLKEEECK	FALSE	FALSE	0.8900456532938411	FALSE	S/T	S/T	0.0058502	0.733	0.201	0.041	0.185
Q02156	Protein kinase C epsilon type	PRKCE	Q92539-S224	Q92539	LPIN2	224	S	SGDHYPLSDGDWSPL	FALSE	FALSE	0.8557294013741623	FALSE	S/T	S/T	7.24157e-6	0.733	0.201	0.041	0.185
Q02156	Protein kinase C epsilon type	PRKCE	Q92539-S229	Q92539	LPIN2	229	S	PLSDGDWSPLETTYP	FALSE	FALSE	0.8157368798861947	FALSE	S/T	S/T	1.01208e-8	0.733	0.201	0.041	0.185
Q02156	Protein kinase C epsilon type	PRKCE	Q92539-S243	Q92539	LPIN2	243	S	PQTACPKSDSELEVK	FALSE	FALSE	0.8388042014535164	FALSE	S/T	S/T	6.76436e-8	0.733	0.201	0.041	0.185
Q02156	Protein kinase C epsilon type	PRKCE	Q92539-S245	Q92539	LPIN2	245	S	TACPKSDSELEVKPA	FALSE	FALSE	0.8616617196274864	FALSE	S/T	S/T	1.51271e-6	0.733	0.201	0.041	0.185
Q02156	Protein kinase C epsilon type	PRKCE	Q92539-S254	Q92539	LPIN2	254	S	LEVKPAESLLRSESH	FALSE	FALSE	0.8621617196274863	FALSE	S/T	S/T	1.56994e-6	0.733	0.201	0.041	0.185
Q02156	Protein kinase C epsilon type	PRKCE	Q92539-S303	Q92539	LPIN2	303	S	THFRVIPSEDNLISE	FALSE	FALSE	0.8645312848448776	FALSE	S/T	S/T	1.01055e-6	0.733	0.201	0.041	0.185
Q02156	Protein kinase C epsilon type	PRKCE	Q92539-S395	Q92539	LPIN2	395	S	KKGVHKRSQHQGPDD	FALSE	FALSE	0.781254556832904	FALSE	S/T	S/T	2.76664e-9	0.733	0.201	0.041	0.185
Q02156	Protein kinase C epsilon type	PRKCE	Q92539-S425	Q92539	LPIN2	425	S	LYFPKSESEPGSRQW	FALSE	FALSE	0.8586894022807503	FALSE	S/T	S/T	2.10149e-6	0.733	0.201	0.041	0.185
Q02156	Protein kinase C epsilon type	PRKCE	Q92539-S566	Q92539	LPIN2	566	S	WFWRKRESMTKQLPE	FALSE	FALSE	0.8442242515788296	FALSE	S/T	S/T	4.06549e-8	0.733	0.201	0.041	0.185
Q02156	Protein kinase C epsilon type	PRKCE	Q92539-S574	Q92539	LPIN2	574	S	MTKQLPESKEGKSEA	FALSE	FALSE	0.8649598562734491	FALSE	S/T	S/T	6.79541e-7	0.733	0.201	0.041	0.185
Q02156	Protein kinase C epsilon type	PRKCE	Q92539-S604	Q92539	LPIN2	604	S	ARPAENDSSSDEGSQ	FALSE	FALSE	0.8639965451378933	FALSE	S/T	S/T	2.80753e-6	0.733	0.201	0.041	0.185
Q02156	Protein kinase C epsilon type	PRKCE	Q92539-S605	Q92539	LPIN2	605	S	RPAENDSSSDEGSQE	FALSE	FALSE	0.8442242515788296	FALSE	S/T	S/T	3.06103e-8	0.733	0.201	0.041	0.185
Q02156	Protein kinase C epsilon type	PRKCE	Q92539-S606	Q92539	LPIN2	606	S	PAENDSSSDEGSQEL	FALSE	FALSE	0.864991602305195	FALSE	S/T	S/T	4.29875e-7	0.733	0.201	0.041	0.185
Q02156	Protein kinase C epsilon type	PRKCE	Q92539-S865	Q92539	LPIN2	865	S	EHVFPLLSKEQNSAF	FALSE	FALSE	0.8895709709176958	FALSE	S/T	S/T	2.54073e-4	0.733	0.201	0.041	0.185
Q02156	Protein kinase C epsilon type	PRKCE	Q92539-T92	Q92539	LPIN2	92	T	EAFFVEETEEEYEKL	FALSE	FALSE	0.8440402374895524	FALSE	S/T	S/T	1.3809e-7	0.733	0.201	0.041	0.185
Q02156	Protein kinase C epsilon type	PRKCE	Q92539-T105	Q92539	LPIN2	105	T	KLPAYLATSPIPTED	FALSE	FALSE	0.8644189049210922	FALSE	S/T	S/T	2.14174e-5	0.733	0.201	0.041	0.185
Q02156	Protein kinase C epsilon type	PRKCE	Q92539-T120	Q92539	LPIN2	120	T	QFFKDIDTPLVKSGG	FALSE	FALSE	0.84114600190058	FALSE	S/T	S/T	9.28059e-8	0.733	0.201	0.041	0.185
Q02156	Protein kinase C epsilon type	PRKCE	Q92539-T130	Q92539	LPIN2	130	T	VKSGGDETPSQSSDI	FALSE	FALSE	0.8025682930966402	FALSE	S/T	S/T	4.8236e-9	0.733	0.201	0.041	0.185
Q02156	Protein kinase C epsilon type	PRKCE	Q92539-T180	Q92539	LPIN2	180	T	ASAAAEDTCDVGVSS	FALSE	FALSE	0.8628362088406434	FALSE	S/T	S/T	1.51194e-5	0.733	0.201	0.041	0.185
Q02156	Protein kinase C epsilon type	PRKCE	Q92539-T291	Q92539	LPIN2	291	T	HPRTATITPSENTHF	FALSE	FALSE	0.8628506085163752	FALSE	S/T	S/T	1.81983e-6	0.733	0.201	0.041	0.185
Q02156	Protein kinase C epsilon type	PRKCE	Q92539-T568	Q92539	LPIN2	568	T	WRKRESMTKQLPESK	FALSE	FALSE	0.8656617196274864	FALSE	S/T	S/T	1.19714e-6	0.733	0.201	0.041	0.185
Q02156	Protein kinase C epsilon type	PRKCE	Q92539-Y404	Q92539	LPIN2	404	Y	HQGPDDIYLDDLKGL	FALSE	FALSE	0.7919432335146522	FALSE	S/T	Y	5.65901e-6	0.733	0.201	0.041	0.185
Q02156	Protein kinase C epsilon type	PRKCE	Q92539-Y515	Q92539	LPIN2	515	Y	PNLVIRIYNRYYNWA	FALSE	FALSE	0.7931962680618043	FALSE	S/T	Y	3.43865e-6	0.733	0.201	0.041	0.185
Q02156	Protein kinase C epsilon type	PRKCE	Q92539-Y518	Q92539	LPIN2	518	Y	VIRIYNRYYNWALAA	FALSE	FALSE	0.7859844243499606	FALSE	S/T	Y	1.7454e-7	0.733	0.201	0.041	0.185
Q02156	Protein kinase C epsilon type	PRKCE	Q92539-Y519	Q92539	LPIN2	519	Y	IRIYNRYYNWALAAP	FALSE	FALSE	0.7894129957785321	FALSE	S/T	Y	2.39963e-7	0.733	0.201	0.041	0.185
Q02156	Protein kinase C epsilon type	PRKCE	Q92608-S1354	Q92608	DOCK2	1354	S	YYGQGFPSFLRNKVF	FALSE	FALSE	0.7813983849704017	FALSE	S/T	S/T	0.756564	0.644	0.314	0.041	0.041
Q02156	Protein kinase C epsilon type	PRKCE	Q92686-S36	Q92686	NEUG	36	S	AAAKIQASFRGHMAR	FALSE	FALSE	0.658069482937053	FALSE	S/T	S/T	0.220019	0.615	0.327	0.041	0.041
Q02156	Protein kinase C epsilon type	PRKCE	Q92730-S140	Q92730	RND1	140	S	LSTLMELSHQKQAPI	FALSE	FALSE	0.8448286303855466	FALSE	S/T	S/T	2.92891e-7	0.807	0.334	0.041	0.294
Q02156	Protein kinase C epsilon type	PRKCE	Q92730-S184	Q92730	RND1	184	S	HSIFRTASMLCLNKP	FALSE	FALSE	0.8372282844145169	FALSE	S/T	S/T	2.09393e-6	0.807	0.334	0.041	0.294
Q02156	Protein kinase C epsilon type	PRKCE	Q92730-S192	Q92730	RND1	192	S	MLCLNKPSPLPQKSP	FALSE	FALSE	0.8071678047413604	FALSE	S/T	S/T	2.67666e-8	0.807	0.334	0.041	0.294
Q02156	Protein kinase C epsilon type	PRKCE	Q92730-S212	Q92730	RND1	212	S	KRLLHLPSRSELISS	FALSE	FALSE	0.8445384361499577	FALSE	S/T	S/T	1.11055e-6	0.807	0.334	0.041	0.294
Q02156	Protein kinase C epsilon type	PRKCE	Q92730-T182	Q92730	RND1	182	T	SIHSIFRTASMLCLN	FALSE	FALSE	0.8045066936302494	FALSE	S/T	S/T	5.93678e-8	0.807	0.334	0.041	0.294
Q02156	Protein kinase C epsilon type	PRKCE	Q92769-S411	Q92769	HDAC2	411	S	KRISIRASDKRIACD	FALSE	FALSE	0.5063254906534514	FALSE	S/T	S/T	3.63655e-4	0.673	0.364	0.0455	0.041
Q02156	Protein kinase C epsilon type	PRKCE	Q92769-T305	Q92769	HDAC2	305	T	MLGGGGYTIRNVARC	FALSE	FALSE	0.5033166208638972	FALSE	S/T	S/T	0.00416834	0.673	0.364	0.0455	0.041
Q02156	Protein kinase C epsilon type	PRKCE	Q92783-S191	Q92783	STAM1	191	S	LKEQRQQSTTLSTLY	FALSE	FALSE	0.5025249068453805	FALSE	S/T	S/T	0.00220735	0.723	0.353	0.041	0.041
Q02156	Protein kinase C epsilon type	PRKCE	Q92831-S314	Q92831	KAT2B	314	S	FGRTLLRSVFTVMRR	FALSE	FALSE	0.5004798662116295	FALSE	S/T	S/T	1.34485e-4	0.669	0.386	0.076	0.041
Q02156	Protein kinase C epsilon type	PRKCE	Q92831-T317	Q92831	KAT2B	317	T	TLLRSVFTVMRRQLL	FALSE	FALSE	0.5282196493016966	FALSE	S/T	S/T	3.58293e-4	0.669	0.386	0.076	0.041
Q02156	Protein kinase C epsilon type	PRKCE	Q92888-S10	Q92888	ARHG1	10	S	DFARGAASPGPSRPG	FALSE	FALSE	0.5518573905053951	FALSE	S/T	S/T	3.25818e-6	0.75	0.319	0.051	0.08650000000000001
Q02156	Protein kinase C epsilon type	PRKCE	Q92888-S102	Q92888	ARHG1	102	S	AFLDFYHSFLEKTAV	FALSE	FALSE	0.5865282385879952	FALSE	S/T	S/T	0.00484004	0.75	0.319	0.051	0.08650000000000001
Q02156	Protein kinase C epsilon type	PRKCE	Q92888-S255	Q92888	ARHG1	255	S	KVMGNRRSDEPAKTK	FALSE	FALSE	0.5517948905053952	FALSE	S/T	S/T	3.84015e-6	0.75	0.319	0.051	0.08650000000000001
Q02156	Protein kinase C epsilon type	PRKCE	Q92888-S266	Q92888	ARHG1	266	S	AKTKKGLSSILDAAR	FALSE	FALSE	0.552970784721529	FALSE	S/T	S/T	2.98509e-6	0.75	0.319	0.051	0.08650000000000001
Q02156	Protein kinase C epsilon type	PRKCE	Q92888-S267	Q92888	ARHG1	267	S	KTKKGLSSILDAARW	FALSE	FALSE	0.5573642173857623	FALSE	S/T	S/T	1.22355e-5	0.75	0.319	0.051	0.08650000000000001
Q02156	Protein kinase C epsilon type	PRKCE	Q92888-S325	Q92888	ARHG1	325	S	GQDTPGVSLHPLSLD	FALSE	FALSE	0.5505240571720617	FALSE	S/T	S/T	3.42695e-6	0.75	0.319	0.051	0.08650000000000001
Q02156	Protein kinase C epsilon type	PRKCE	Q92888-S409	Q92888	ARHG1	409	S	VPPDTLHSLPKSQVK	FALSE	FALSE	0.529824511398734	FALSE	S/T	S/T	4.6003e-5	0.75	0.319	0.051	0.08650000000000001
Q02156	Protein kinase C epsilon type	PRKCE	Q92888-S776	Q92888	ARHG1	776	S	SRPKPRPSPSSTREP	FALSE	FALSE	0.552970784721529	FALSE	S/T	S/T	2.99413e-6	0.75	0.319	0.051	0.08650000000000001
Q02156	Protein kinase C epsilon type	PRKCE	Q92888-S778	Q92888	ARHG1	778	S	PKPRPSPSSTREPLL	FALSE	FALSE	0.5541618364333813	FALSE	S/T	S/T	1.70274e-5	0.75	0.319	0.051	0.08650000000000001
Q02156	Protein kinase C epsilon type	PRKCE	Q92888-S779	Q92888	ARHG1	779	S	KPRPSPSSTREPLLS	FALSE	FALSE	0.5649671544987117	FALSE	S/T	S/T	6.8328e-6	0.75	0.319	0.051	0.08650000000000001
Q02156	Protein kinase C epsilon type	PRKCE	Q92888-S786	Q92888	ARHG1	786	S	STREPLLSSSENGNG	FALSE	FALSE	0.5361174089816857	FALSE	S/T	S/T	3.30901e-5	0.75	0.319	0.051	0.08650000000000001
Q02156	Protein kinase C epsilon type	PRKCE	Q92888-S798	Q92888	ARHG1	798	S	GNGGRETSPADARTE	FALSE	FALSE	0.5444212405496377	FALSE	S/T	S/T	1.93911e-5	0.75	0.319	0.051	0.08650000000000001
Q02156	Protein kinase C epsilon type	PRKCE	Q92888-S809	Q92888	ARHG1	809	S	ARTERILSDLLPFCR	FALSE	FALSE	0.5568992485484529	FALSE	S/T	S/T	9.49238e-6	0.75	0.319	0.051	0.08650000000000001
Q02156	Protein kinase C epsilon type	PRKCE	Q92888-S833	Q92888	ARHG1	833	S	TALRKVLSLKQLLFP	FALSE	FALSE	0.5424212405496377	FALSE	S/T	S/T	2.0135e-5	0.75	0.319	0.051	0.08650000000000001
Q02156	Protein kinase C epsilon type	PRKCE	Q92888-S876	Q92888	ARHG1	876	S	EIQENLLSLEETMKQ	FALSE	FALSE	0.5302800997424841	FALSE	S/T	S/T	2.97426e-4	0.75	0.319	0.051	0.08650000000000001
Q02156	Protein kinase C epsilon type	PRKCE	Q92888-T912	Q92888	ARHG1	912	T	SVPQPGCT_______	FALSE	FALSE	0.5532634263739392	FALSE	S/T	S/T	0.00141212	0.75	0.319	0.051	0.08650000000000001
Q02156	Protein kinase C epsilon type	PRKCE	Q92918-S171	Q92918	M4K1	171	S	ATLARRLSFIGTPYW	FALSE	FALSE	0.5186071792594283	TRUE	S/T	S/T	0.050694	0.687	0.374	0.052	0.07050000000000001
Q02156	Protein kinase C epsilon type	PRKCE	Q92934-S25	Q92934	BAD	25	S	AERGLGPSPAGDGPS	FALSE	FALSE	0.9103407455776356	FALSE	S/T	S/T	7.45002e-6	0.732	0.421	0.041	0.21
Q02156	Protein kinase C epsilon type	PRKCE	Q92934-S32	Q92934	BAD	32	S	SPAGDGPSGSGKHHR	FALSE	FALSE	0.934135453890922	FALSE	S/T	S/T	9.33656e-4	0.732	0.421	0.041	0.21
Q02156	Protein kinase C epsilon type	PRKCE	Q92934-S34	Q92934	BAD	34	S	AGDGPSGSGKHHRQA	FALSE	FALSE	0.9479806822169636	FALSE	S/T	S/T	0.0178788	0.732	0.421	0.041	0.21
Q02156	Protein kinase C epsilon type	PRKCE	Q92934-S71	Q92934	BAD	71	S	AGAVEIRSRHSSYPA	FALSE	FALSE	0.8677089336725315	FALSE	S/T	S/T	9.44296e-9	0.732	0.421	0.041	0.21
Q02156	Protein kinase C epsilon type	PRKCE	Q92934-S74	Q92934	BAD	74	S	VEIRSRHSSYPAGTE	FALSE	FALSE	0.936435009599318	FALSE	S/T	S/T	6.66644e-4	0.732	0.421	0.041	0.21
Q02156	Protein kinase C epsilon type	PRKCE	Q92934-S75	Q92934	BAD	75	S	EIRSRHSSYPAGTED	TRUE	TRUE	0.9511450812717585	FALSE	S/T	S/T	1.32915e-4	0.732	0.421	0.041	0.21
Q02156	Protein kinase C epsilon type	PRKCE	Q92934-S91	Q92934	BAD	91	S	EGMGEEPSPFRGRSR	FALSE	FALSE	0.8939020566312984	FALSE	S/T	S/T	2.23506e-5	0.732	0.421	0.041	0.21
Q02156	Protein kinase C epsilon type	PRKCE	Q92934-S97	Q92934	BAD	97	S	PSPFRGRSRSAPPNL	FALSE	FALSE	0.9025561583490072	FALSE	S/T	S/T	1.83296e-5	0.732	0.421	0.041	0.21
Q02156	Protein kinase C epsilon type	PRKCE	Q92934-S99	Q92934	BAD	99	S	PFRGRSRSAPPNLWA	TRUE	TRUE	0.8953525340322169	FALSE	S/T	S/T	1.81088e-6	0.732	0.421	0.041	0.21
Q02156	Protein kinase C epsilon type	PRKCE	Q92934-S118	Q92934	BAD	118	S	GRELRRMSDEFVDSF	TRUE	TRUE	0.9364797242859616	FALSE	S/T	S/T	1.05412e-4	0.732	0.421	0.041	0.21
Q02156	Protein kinase C epsilon type	PRKCE	Q92934-S124	Q92934	BAD	124	S	MSDEFVDSFKKGLPR	FALSE	FALSE	0.924637236371072	FALSE	S/T	S/T	0.004318	0.732	0.421	0.041	0.21
Q02156	Protein kinase C epsilon type	PRKCE	Q92934-S134	Q92934	BAD	134	S	KGLPRPKSAGTATQM	FALSE	FALSE	0.9055032634712976	FALSE	S/T	S/T	2.34923e-6	0.732	0.421	0.041	0.21
Q02156	Protein kinase C epsilon type	PRKCE	Q92934-S146	Q92934	BAD	146	S	TQMRQSSSWTRVFQS	FALSE	FALSE	0.936435009599318	FALSE	S/T	S/T	6.59304e-4	0.732	0.421	0.041	0.21
Q02156	Protein kinase C epsilon type	PRKCE	Q92934-T80	Q92934	BAD	80	T	HSSYPAGTEDDEGMG	FALSE	FALSE	0.8869494655320895	FALSE	S/T	S/T	5.38947e-7	0.732	0.421	0.041	0.21
Q02156	Protein kinase C epsilon type	PRKCE	Q92934-T137	Q92934	BAD	137	T	PRPKSAGTATQMRQS	FALSE	FALSE	0.9187383071663736	FALSE	S/T	S/T	1.07156e-5	0.732	0.421	0.041	0.21
Q02156	Protein kinase C epsilon type	PRKCE	Q92934-T139	Q92934	BAD	139	T	PKSAGTATQMRQSSS	FALSE	FALSE	0.8945003313203013	FALSE	S/T	S/T	2.16494e-6	0.732	0.421	0.041	0.21
Q02156	Protein kinase C epsilon type	PRKCE	Q92934-Y76	Q92934	BAD	76	Y	IRSRHSSYPAGTEDD	FALSE	FALSE	0.842095969518182	FALSE	S/T	Y	1.10806e-8	0.732	0.421	0.041	0.21
Q02156	Protein kinase C epsilon type	PRKCE	Q92934-Y110	Q92934	BAD	110	Y	NLWAAQRYGRELRRM	FALSE	FALSE	0.8533184440591114	FALSE	S/T	Y	3.38163e-7	0.732	0.421	0.041	0.21
Q02156	Protein kinase C epsilon type	PRKCE	Q92974-S6	Q92974	ARHG2	6	S	__MSRIESLTRARID	FALSE	FALSE	0.504524746929251	FALSE	S/T	S/T	6.38779e-5	0.71	0.455	0.051	0.08650000000000001
Q02156	Protein kinase C epsilon type	PRKCE	Q92974-S107	Q92974	ARHG2	107	S	KNNTALQSVSLRSKT	FALSE	FALSE	0.5268365619696326	FALSE	S/T	S/T	1.10325e-4	0.71	0.455	0.051	0.08650000000000001
Q02156	Protein kinase C epsilon type	PRKCE	Q92974-S109	Q92974	ARHG2	109	S	NTALQSVSLRSKTTI	FALSE	FALSE	0.511371259198344	FALSE	S/T	S/T	5.75914e-5	0.71	0.455	0.051	0.08650000000000001
Q02156	Protein kinase C epsilon type	PRKCE	Q92974-S129	Q92974	ARHG2	129	S	SAIYPSDSFRQSLLG	FALSE	FALSE	0.5170802963122424	FALSE	S/T	S/T	1.00927e-4	0.71	0.455	0.051	0.08650000000000001
Q02156	Protein kinase C epsilon type	PRKCE	Q92974-S133	Q92974	ARHG2	133	S	PSDSFRQSLLGSRRG	FALSE	FALSE	0.5544369441604073	FALSE	S/T	S/T	3.21414e-4	0.71	0.455	0.051	0.08650000000000001
Q02156	Protein kinase C epsilon type	PRKCE	Q92974-S142	Q92974	ARHG2	142	S	LGSRRGRSSLSLAKS	FALSE	FALSE	0.5026208393309578	FALSE	S/T	S/T	3.5091e-6	0.71	0.455	0.051	0.08650000000000001
Q02156	Protein kinase C epsilon type	PRKCE	Q92974-S143	Q92974	ARHG2	143	S	GSRRGRSSLSLAKSV	FALSE	FALSE	0.5196334902954971	FALSE	S/T	S/T	1.64693e-5	0.71	0.455	0.051	0.08650000000000001
Q02156	Protein kinase C epsilon type	PRKCE	Q92974-S145	Q92974	ARHG2	145	S	RRGRSSLSLAKSVST	FALSE	FALSE	0.5293475509806217	FALSE	S/T	S/T	1.23022e-4	0.71	0.455	0.051	0.08650000000000001
Q02156	Protein kinase C epsilon type	PRKCE	Q92974-S149	Q92974	ARHG2	149	S	SSLSLAKSVSTTNIA	FALSE	FALSE	0.518675204109642	FALSE	S/T	S/T	4.20656e-5	0.71	0.455	0.051	0.08650000000000001
Q02156	Protein kinase C epsilon type	PRKCE	Q92974-S151	Q92974	ARHG2	151	S	LSLAKSVSTTNIAGH	FALSE	FALSE	0.5155341442278154	FALSE	S/T	S/T	4.95685e-6	0.71	0.455	0.051	0.08650000000000001
Q02156	Protein kinase C epsilon type	PRKCE	Q92974-S172	Q92974	ARHG2	172	S	LGLRRILSQSTDSLN	FALSE	FALSE	0.5280461887081954	FALSE	S/T	S/T	1.14467e-5	0.71	0.455	0.051	0.08650000000000001
Q02156	Protein kinase C epsilon type	PRKCE	Q92974-S174	Q92974	ARHG2	174	S	LRRILSQSTDSLNMR	FALSE	FALSE	0.5678487801517389	FALSE	S/T	S/T	4.62274e-4	0.71	0.455	0.051	0.08650000000000001
Q02156	Protein kinase C epsilon type	PRKCE	Q92974-S177	Q92974	ARHG2	177	S	ILSQSTDSLNMRNRT	FALSE	FALSE	0.5188834902954972	FALSE	S/T	S/T	1.47657e-5	0.71	0.455	0.051	0.08650000000000001
Q02156	Protein kinase C epsilon type	PRKCE	Q92974-S186	Q92974	ARHG2	186	S	NMRNRTLSVESLIDE	FALSE	FALSE	0.5611250666720473	FALSE	S/T	S/T	0.00252077	0.71	0.455	0.051	0.08650000000000001
Q02156	Protein kinase C epsilon type	PRKCE	Q92974-S189	Q92974	ARHG2	189	S	NRTLSVESLIDEAEV	FALSE	FALSE	0.5224341717285952	FALSE	S/T	S/T	3.06092e-5	0.71	0.455	0.051	0.08650000000000001
Q02156	Protein kinase C epsilon type	PRKCE	Q92974-S295	Q92974	ARHG2	295	S	DIHTRFLSQLLERRR	FALSE	FALSE	0.5611250666720473	FALSE	S/T	S/T	0.00258045	0.71	0.455	0.051	0.08650000000000001
Q02156	Protein kinase C epsilon type	PRKCE	Q92974-S309	Q92974	ARHG2	309	S	RQALCPGSTRNFVIH	FALSE	FALSE	0.5750956344708682	FALSE	S/T	S/T	4.83685e-4	0.71	0.455	0.051	0.08650000000000001
Q02156	Protein kinase C epsilon type	PRKCE	Q92974-S427	Q92974	ARHG2	427	S	GLVKELLSNVDEGIY	FALSE	FALSE	0.5621189806205019	FALSE	S/T	S/T	0.00379055	0.71	0.455	0.051	0.08650000000000001
Q02156	Protein kinase C epsilon type	PRKCE	Q92974-S519	Q92974	ARHG2	519	S	FPTLDKPSVVSLQNL	FALSE	FALSE	0.5026208393309578	FALSE	S/T	S/T	3.45532e-6	0.71	0.455	0.051	0.08650000000000001
Q02156	Protein kinase C epsilon type	PRKCE	Q92974-S522	Q92974	ARHG2	522	S	LDKPSVVSLQNLIVR	FALSE	FALSE	0.5019541726642912	FALSE	S/T	S/T	3.12647e-6	0.71	0.455	0.051	0.08650000000000001
Q02156	Protein kinase C epsilon type	PRKCE	Q92974-S645	Q92974	ARHG2	645	S	RGLFRSESLESPRGE	FALSE	FALSE	0.5363867477519967	FALSE	S/T	S/T	1.86588e-4	0.71	0.455	0.051	0.08650000000000001
Q02156	Protein kinase C epsilon type	PRKCE	Q92974-S648	Q92974	ARHG2	648	S	FRSESLESPRGERLL	FALSE	FALSE	0.5130341442278155	FALSE	S/T	S/T	4.42591e-6	0.71	0.455	0.051	0.08650000000000001
Q02156	Protein kinase C epsilon type	PRKCE	Q92974-S711	Q92974	ARHG2	711	S	EARTFNGSIELCRAD	FALSE	FALSE	0.5127532286430693	FALSE	S/T	S/T	8.77598e-5	0.71	0.455	0.051	0.08650000000000001
Q02156	Protein kinase C epsilon type	PRKCE	Q92974-S719	Q92974	ARHG2	719	S	IELCRADSDSSQRDR	FALSE	FALSE	0.5255747982460084	FALSE	S/T	S/T	2.55664e-5	0.71	0.455	0.051	0.08650000000000001
Q02156	Protein kinase C epsilon type	PRKCE	Q92974-S722	Q92974	ARHG2	722	S	CRADSDSSQRDRNGN	FALSE	FALSE	0.5362931843327767	FALSE	S/T	S/T	1.37077e-4	0.71	0.455	0.051	0.08650000000000001
Q02156	Protein kinase C epsilon type	PRKCE	Q92974-S886	Q92974	ARHG2	886	S	PVDPRRRSLPAGDAL	FALSE	FALSE	0.519790118559706	FALSE	S/T	S/T	2.19151e-5	0.71	0.455	0.051	0.08650000000000001
Q02156	Protein kinase C epsilon type	PRKCE	Q92974-S896	Q92974	ARHG2	896	S	AGDALYLSFNPPQPS	FALSE	FALSE	0.5242020344354085	FALSE	S/T	S/T	3.46783e-5	0.71	0.455	0.051	0.08650000000000001
Q02156	Protein kinase C epsilon type	PRKCE	Q92974-S932	Q92974	ARHG2	932	S	RERQELGSPEERLQD	FALSE	FALSE	0.5243739938518757	FALSE	S/T	S/T	6.60788e-6	0.71	0.455	0.051	0.08650000000000001
Q02156	Protein kinase C epsilon type	PRKCE	Q92974-S956	Q92974	ARHG2	956	S	EEGSSRLSPPHSPRD	FALSE	FALSE	0.5256898057294721	FALSE	S/T	S/T	1.0964e-5	0.71	0.455	0.051	0.08650000000000001
Q02156	Protein kinase C epsilon type	PRKCE	Q92974-S960	Q92974	ARHG2	960	S	SRLSPPHSPRDFTRM	FALSE	FALSE	0.5188834902954972	FALSE	S/T	S/T	1.49957e-5	0.71	0.455	0.051	0.08650000000000001
Q02156	Protein kinase C epsilon type	PRKCE	Q92974-T8	Q92974	ARHG2	8	T	MSRIESLTRARIDRS	FALSE	FALSE	0.5019541726642912	FALSE	S/T	S/T	3.3263e-6	0.71	0.455	0.051	0.08650000000000001
Q02156	Protein kinase C epsilon type	PRKCE	Q92974-T115	Q92974	ARHG2	115	T	VSLRSKTTIRERPSS	FALSE	FALSE	0.5201103515227324	FALSE	S/T	S/T	1.07976e-4	0.71	0.455	0.051	0.08650000000000001
Q02156	Protein kinase C epsilon type	PRKCE	Q92974-T152	Q92974	ARHG2	152	T	SLAKSVSTTNIAGHF	FALSE	FALSE	0.5954059318011654	FALSE	S/T	S/T	5.83902e-4	0.71	0.455	0.051	0.08650000000000001
Q02156	Protein kinase C epsilon type	PRKCE	Q92974-T153	Q92974	ARHG2	153	T	LAKSVSTTNIAGHFN	FALSE	FALSE	0.5059549893570742	FALSE	S/T	S/T	5.21712e-5	0.71	0.455	0.051	0.08650000000000001
Q02156	Protein kinase C epsilon type	PRKCE	Q92974-T175	Q92974	ARHG2	175	T	RRILSQSTDSLNMRN	FALSE	FALSE	0.5215328379423574	FALSE	S/T	S/T	8.59841e-6	0.71	0.455	0.051	0.08650000000000001
Q02156	Protein kinase C epsilon type	PRKCE	Q92974-T392	Q92974	ARHG2	392	T	LLVTQRITKYPLLIS	FALSE	FALSE	0.557182398705862	FALSE	S/T	S/T	3.23081e-4	0.71	0.455	0.051	0.08650000000000001
Q02156	Protein kinase C epsilon type	PRKCE	Q92974-T455	Q92974	ARHG2	455	T	RMDPRAQTPVPGKGP	FALSE	FALSE	0.5202049188669258	FALSE	S/T	S/T	1.77104e-5	0.71	0.455	0.051	0.08650000000000001
Q02156	Protein kinase C epsilon type	PRKCE	Q92974-T802	Q92974	ARHG2	802	T	VAPEKQATELALLQR	FALSE	FALSE	0.5087285886722599	FALSE	S/T	S/T	4.26003e-6	0.71	0.455	0.051	0.08650000000000001
Q02156	Protein kinase C epsilon type	PRKCE	Q92993-S86	Q92993	KAT5	86	S	TKNGLPGSRPGSPER	FALSE	FALSE	0.774662358747159	FALSE	S/T	S/T	1.76922e-6	0.662	0.329	0.0515	0.21
Q02156	Protein kinase C epsilon type	PRKCE	Q92993-S90	Q92993	KAT5	90	S	LPGSRPGSPEREVPA	FALSE	FALSE	0.7760324328796152	FALSE	S/T	S/T	1.56911e-5	0.662	0.329	0.0515	0.21
Q02156	Protein kinase C epsilon type	PRKCE	Q92993-S155	Q92993	KAT5	155	S	KRKVEVVSPATPVPS	FALSE	FALSE	0.7387423413204853	FALSE	S/T	S/T	1.00854e-6	0.662	0.329	0.0515	0.21
Q02156	Protein kinase C epsilon type	PRKCE	Q92993-S190	Q92993	KAT5	190	S	QPGRKRKSNCLGTDE	FALSE	FALSE	0.7704768773240595	FALSE	S/T	S/T	1.66755e-5	0.662	0.329	0.0515	0.21
Q02156	Protein kinase C epsilon type	PRKCE	Q92993-S199	Q92993	KAT5	199	S	CLGTDEDSQDSSDGI	FALSE	FALSE	0.7800656177389723	FALSE	S/T	S/T	2.75643e-5	0.662	0.329	0.0515	0.21
Q02156	Protein kinase C epsilon type	PRKCE	Q92993-S202	Q92993	KAT5	202	S	TDEDSQDSSDGIPSA	FALSE	FALSE	0.8041621435284436	FALSE	S/T	S/T	3.20194e-6	0.662	0.329	0.0515	0.21
Q02156	Protein kinase C epsilon type	PRKCE	Q92993-S203	Q92993	KAT5	203	S	DEDSQDSSDGIPSAP	FALSE	FALSE	0.7008471341530897	FALSE	S/T	S/T	2.92331e-7	0.662	0.329	0.0515	0.21
Q02156	Protein kinase C epsilon type	PRKCE	Q92993-S431	Q92993	KAT5	431	S	EILMGLKSESGERPQ	FALSE	FALSE	0.7365994841776282	FALSE	S/T	S/T	9.92799e-7	0.662	0.329	0.0515	0.21
Q02156	Protein kinase C epsilon type	PRKCE	Q92993-T158	Q92993	KAT5	158	T	VEVVSPATPVPSETA	FALSE	FALSE	0.743377261955406	FALSE	S/T	S/T	1.2084e-6	0.662	0.329	0.0515	0.21
Q02156	Protein kinase C epsilon type	PRKCE	Q92993-T195	Q92993	KAT5	195	T	RKSNCLGTDEDSQDS	FALSE	FALSE	0.7904307540029364	FALSE	S/T	S/T	9.54704e-6	0.662	0.329	0.0515	0.21
Q02156	Protein kinase C epsilon type	PRKCE	Q92993-T227	Q92993	KAT5	227	T	RSHDDIVTRMKNIEC	FALSE	FALSE	0.7144606342920061	FALSE	S/T	S/T	5.74358e-7	0.662	0.329	0.0515	0.21
Q02156	Protein kinase C epsilon type	PRKCE	Q92993-T281	Q92993	KAT5	281	T	KCLQRHLTKCDLRHP	FALSE	FALSE	0.863316917021632	FALSE	S/T	S/T	0.00168722	0.662	0.329	0.0515	0.21
Q02156	Protein kinase C epsilon type	PRKCE	Q92993-Y44	Q92993	KAT5	44	Y	ISGRKLFYVHYIDFN	FALSE	FALSE	0.8472204836965671	FALSE	S/T	Y	4.14162e-4	0.662	0.329	0.0515	0.21
Q02156	Protein kinase C epsilon type	PRKCE	Q92993-Y294	Q92993	KAT5	294	Y	HPPGNEIYRKGTISF	FALSE	FALSE	0.7700103950419105	FALSE	S/T	Y	1.19515e-6	0.662	0.329	0.0515	0.21
Q02156	Protein kinase C epsilon type	PRKCE	Q92993-Y472	Q92993	KAT5	472	Y	INYYKGQYILTLSED	FALSE	FALSE	0.8043330818845651	FALSE	S/T	Y	3.76631e-5	0.662	0.329	0.0515	0.21
Q02156	Protein kinase C epsilon type	PRKCE	Q92993-3-S6	Q92993-3	KAT5-3	6	S	__MAEVVSPVPGAGR	FALSE	FALSE	0.5817017862864194	FALSE	S/T	S/T	4.73375e-8	0.662	0.329	0.062	0.379
Q02156	Protein kinase C epsilon type	PRKCE	Q92993-3-S35	Q92993-3	KAT5-3	35	S	ADPGVALSPQGEIIE	FALSE	FALSE	0.6559153379986418	FALSE	S/T	S/T	4.70731e-7	0.662	0.329	0.062	0.379
Q02156	Protein kinase C epsilon type	PRKCE	Q969H0-S10	Q969H0	FBXW7	10	S	QELLSVGSKRRRTGG	FALSE	FALSE	0.7263597331716446	FALSE	S/T	S/T	4.65677e-4	0.805	0.377	0.0525	0.154
Q02156	Protein kinase C epsilon type	PRKCE	Q969H0-S18	Q969H0	FBXW7	18	S	KRRRTGGSLRGNPSS	FALSE	FALSE	0.7317686213704281	FALSE	S/T	S/T	5.70969e-4	0.805	0.377	0.0525	0.154
Q02156	Protein kinase C epsilon type	PRKCE	Q969H0-S25	Q969H0	FBXW7	25	S	SLRGNPSSSQVDEEQ	FALSE	FALSE	0.6036949417622118	FALSE	S/T	S/T	2.41812e-7	0.805	0.377	0.0525	0.154
Q02156	Protein kinase C epsilon type	PRKCE	Q969H0-S26	Q969H0	FBXW7	26	S	LRGNPSSSQVDEEQM	FALSE	FALSE	0.6326132085578854	FALSE	S/T	S/T	1.11782e-5	0.805	0.377	0.0525	0.154
Q02156	Protein kinase C epsilon type	PRKCE	Q969H0-S176	Q969H0	FBXW7	176	S	KRKLDHGSEVRSFSL	FALSE	FALSE	0.6036949417622118	FALSE	S/T	S/T	2.59161e-7	0.805	0.377	0.0525	0.154
Q02156	Protein kinase C epsilon type	PRKCE	Q969H0-S227	Q969H0	FBXW7	227	S	QQRRRITSVQPPTGL	FALSE	FALSE	0.7160865346755002	FALSE	S/T	S/T	0.0039585	0.805	0.377	0.0525	0.154
Q02156	Protein kinase C epsilon type	PRKCE	Q969H0-S349	Q969H0	FBXW7	349	S	IKPGFIHSPWKSAYI	FALSE	FALSE	0.5999330370003071	FALSE	S/T	S/T	4.37689e-7	0.805	0.377	0.0525	0.154
Q02156	Protein kinase C epsilon type	PRKCE	Q969H0-S372	Q969H0	FBXW7	372	S	WRRGELKSPKVLKGH	FALSE	FALSE	0.593894331315208	FALSE	S/T	S/T	8.62509e-7	0.805	0.377	0.0525	0.154
Q02156	Protein kinase C epsilon type	PRKCE	Q969H0-S678	Q969H0	FBXW7	678	S	VVWRIRASNTKLVCA	FALSE	FALSE	0.7250459322947979	FALSE	S/T	S/T	5.05222e-4	0.805	0.377	0.0525	0.154
Q02156	Protein kinase C epsilon type	PRKCE	Q969H0-S688	Q969H0	FBXW7	688	S	KLVCAVGSRNGTEET	FALSE	FALSE	0.6036949417622118	FALSE	S/T	S/T	2.13386e-7	0.805	0.377	0.0525	0.154
Q02156	Protein kinase C epsilon type	PRKCE	Q969H0-T205	Q969H0	FBXW7	205	T	GLVPCSATPTTFGDL	FALSE	FALSE	0.5998808392517159	FALSE	S/T	S/T	1.20462e-6	0.805	0.377	0.0525	0.154
Q02156	Protein kinase C epsilon type	PRKCE	Q969H0-T680	Q969H0	FBXW7	680	T	WRIRASNTKLVCAVG	FALSE	FALSE	0.593894331315208	FALSE	S/T	S/T	8.38997e-7	0.805	0.377	0.0525	0.154
Q02156	Protein kinase C epsilon type	PRKCE	Q969H0-T692	Q969H0	FBXW7	692	T	AVGSRNGTEETKLLV	FALSE	FALSE	0.6048151017371978	FALSE	S/T	S/T	1.94014e-6	0.805	0.377	0.0525	0.154
Q02156	Protein kinase C epsilon type	PRKCE	Q969H0-T695	Q969H0	FBXW7	695	T	SRNGTEETKLLVLDF	FALSE	FALSE	0.6305386294333063	FALSE	S/T	S/T	1.59953e-5	0.805	0.377	0.0525	0.154
Q02156	Protein kinase C epsilon type	PRKCE	Q969Q4-S6	Q969Q4	ARL11	6	S	__MGSVNSRGHKAEA	FALSE	FALSE	0.8585523862860321	FALSE	S/T	S/T	1.0529e-6	0.719	0.189	0.041	0.186
Q02156	Protein kinase C epsilon type	PRKCE	Q969Q4-S175	Q969Q4	ARL11	175	S	SLWSLLKSRSCMCLQ	FALSE	FALSE	0.7276029621654679	FALSE	S/T	S/T	2.99962e-10	0.719	0.189	0.041	0.186
Q02156	Protein kinase C epsilon type	PRKCE	Q969Q4-Y30	Q969Q4	ARL11	30	Y	AGKTTLLYKLKGHQL	FALSE	FALSE	0.7932083167675195	FALSE	S/T	Y	3.4131e-5	0.719	0.189	0.041	0.186
Q02156	Protein kinase C epsilon type	PRKCE	Q96A58-T87	Q96A58	RERG	87	T	FVLVYDITDRGSFEE	FALSE	FALSE	0.5002448944560229	FALSE	S/T	S/T	2.41449e-7	0.805	0.297	0.0455	0.1135
Q02156	Protein kinase C epsilon type	PRKCE	Q96A58-T112	Q96A58	RERG	112	T	IKKPKNVTLILVGNK	FALSE	FALSE	0.553959971035762	FALSE	S/T	S/T	4.31015e-6	0.805	0.297	0.0455	0.1135
Q02156	Protein kinase C epsilon type	PRKCE	Q96BM9-S150	Q96BM9	ARL8A	150	S	LIEKMNLSAIQDREI	FALSE	FALSE	0.6766122108541325	FALSE	S/T	S/T	2.40303e-6	0.642	0.28	0.065	0.186
Q02156	Protein kinase C epsilon type	PRKCE	Q96BR5-Y78	Q96BR5	COA7	78	Y	CYKLGAYYVTGKGGL	FALSE	FALSE	0.5306865356447276	FALSE	S/T	Y	1.85695e-4	0.635	0.304	0.062	0.126
Q02156	Protein kinase C epsilon type	PRKCE	Q96CW1-S45	Q96CW1	AP2M1	45	S	HARQQVRSPVTNIAR	FALSE	FALSE	0.6004760811004193	FALSE	S/T	S/T	1.85531e-6	0.695	0.295	0.052	0.07100000000000001
Q02156	Protein kinase C epsilon type	PRKCE	Q96CW1-S153	Q96CW1	AP2M1	153	S	EEQSQITSQVTGQIG	FALSE	FALSE	0.6583856339823153	FALSE	S/T	S/T	2.9309e-5	0.695	0.295	0.052	0.07100000000000001
Q02156	Protein kinase C epsilon type	PRKCE	Q96CW1-S234	Q96CW1	AP2M1	234	S	KGTADETSKSGKQSI	FALSE	FALSE	0.6270661422708145	FALSE	S/T	S/T	4.18917e-6	0.695	0.295	0.052	0.07100000000000001
Q02156	Protein kinase C epsilon type	PRKCE	Q96CW1-S236	Q96CW1	AP2M1	236	S	TADETSKSGKQSIAI	FALSE	FALSE	0.6295617587091705	FALSE	S/T	S/T	2.66498e-6	0.695	0.295	0.052	0.07100000000000001
Q02156	Protein kinase C epsilon type	PRKCE	Q96CW1-S240	Q96CW1	AP2M1	240	S	TSKSGKQSIAIDDCT	FALSE	FALSE	0.6550063066476695	FALSE	S/T	S/T	7.5583e-5	0.695	0.295	0.052	0.07100000000000001
Q02156	Protein kinase C epsilon type	PRKCE	Q96CW1-S259	Q96CW1	AP2M1	259	S	VRLSKFDSERSISFI	FALSE	FALSE	0.6325895242146851	FALSE	S/T	S/T	1.24947e-5	0.695	0.295	0.052	0.07100000000000001
Q02156	Protein kinase C epsilon type	PRKCE	Q96CW1-S262	Q96CW1	AP2M1	262	S	SKFDSERSISFIPPD	FALSE	FALSE	0.6627909673156487	FALSE	S/T	S/T	3.51776e-5	0.695	0.295	0.052	0.07100000000000001
Q02156	Protein kinase C epsilon type	PRKCE	Q96CW1-S347	Q96CW1	AP2M1	347	S	GKAKYKASENAIVWK	FALSE	FALSE	0.6267550311597034	FALSE	S/T	S/T	6.54443e-6	0.695	0.295	0.052	0.07100000000000001
Q02156	Protein kinase C epsilon type	PRKCE	Q96CW1-S364	Q96CW1	AP2M1	364	S	RMAGMKESQISAEIE	FALSE	FALSE	0.6990936087897766	FALSE	S/T	S/T	1.73077e-4	0.695	0.295	0.052	0.07100000000000001
Q02156	Protein kinase C epsilon type	PRKCE	Q96CW1-S387	Q96CW1	AP2M1	387	S	KWARPPISMNFEVPF	FALSE	FALSE	0.6279550311597034	FALSE	S/T	S/T	4.8957e-6	0.695	0.295	0.052	0.07100000000000001
Q02156	Protein kinase C epsilon type	PRKCE	Q96CW1-S397	Q96CW1	AP2M1	397	S	FEVPFAPSGLKVRYL	FALSE	FALSE	0.6735337375984103	FALSE	S/T	S/T	1.03708e-4	0.695	0.295	0.052	0.07100000000000001
Q02156	Protein kinase C epsilon type	PRKCE	Q96CW1-S414	Q96CW1	AP2M1	414	S	FEPKLNYSDHDVIKW	FALSE	FALSE	0.55129242639778675	FALSE	S/T	S/T	1.6188e-7	0.695	0.295	0.052	0.07100000000000001
Q02156	Protein kinase C epsilon type	PRKCE	Q96CW1-T152	Q96CW1	AP2M1	152	T	KEEQSQITSQVTGQI	FALSE	FALSE	0.6425367464369073	FALSE	S/T	S/T	2.2861e-5	0.695	0.295	0.052	0.07100000000000001
Q02156	Protein kinase C epsilon type	PRKCE	Q96CW1-T156	Q96CW1	AP2M1	156	T	SQITSQVTGQIGWRR	FALSE	FALSE	0.6278117587091706	FALSE	S/T	S/T	2.92932e-6	0.695	0.295	0.052	0.07100000000000001
Q02156	Protein kinase C epsilon type	PRKCE	Q96CW1-T433	Q96CW1	AP2M1	433	T	GRSGIYETRC_____	FALSE	FALSE	0.5560025648457844	FALSE	S/T	S/T	6.37835e-7	0.695	0.295	0.052	0.07100000000000001
Q02156	Protein kinase C epsilon type	PRKCE	Q96CW1-Y344	Q96CW1	AP2M1	344	Y	CMKGKAKYKASENAI	FALSE	FALSE	0.582660845916739	FALSE	S/T	Y	1.95846e-5	0.695	0.295	0.052	0.07100000000000001
Q02156	Protein kinase C epsilon type	PRKCE	Q96CW1-Y431	Q96CW1	AP2M1	431	Y	YIGRSGIYETRC___	FALSE	FALSE	0.5164980951463727	FALSE	S/T	Y	5.68005e-7	0.695	0.295	0.052	0.07100000000000001
Q02156	Protein kinase C epsilon type	PRKCE	Q96D21-S161	Q96D21	RHES	161	S	TEAELLVSGDENCAY	FALSE	FALSE	0.7633926919371153	FALSE	S/T	S/T	7.92804e-7	1	0.418	0.074	0.186
Q02156	Protein kinase C epsilon type	PRKCE	Q96D21-S205	Q96D21	RHES	205	S	PALHRKISVQYGDAF	FALSE	FALSE	0.836919818618468	FALSE	S/T	S/T	0.0091481	1	0.418	0.074	0.186
Q02156	Protein kinase C epsilon type	PRKCE	Q96D21-S239	Q96D21	RHES	239	S	SPFARRPSVNSDLKY	FALSE	FALSE	0.7817160890596678	FALSE	S/T	S/T	4.53977e-5	1	0.418	0.074	0.186
Q02156	Protein kinase C epsilon type	PRKCE	Q96DA2-S73	Q96DA2	RB39B	73	S	AGQERFRSITRAYYR	FALSE	FALSE	0.8279284171692545	FALSE	S/T	S/T	5.84512e-4	0.683	0.275	0.041	0.186
Q02156	Protein kinase C epsilon type	PRKCE	Q96DA2-T29	Q96DA2	RB39B	29	T	SCLIRRFTEGRFAQV	FALSE	FALSE	0.7794030411063526	FALSE	S/T	S/T	1.0828e-5	0.683	0.275	0.041	0.186
Q02156	Protein kinase C epsilon type	PRKCE	Q96DA2-T65	Q96DA2	RB39B	65	T	IKLQIWDTAGQERFR	FALSE	FALSE	0.751342748365691	FALSE	S/T	S/T	1.77896e-7	0.683	0.275	0.041	0.186
Q02156	Protein kinase C epsilon type	PRKCE	Q96DU9-S154	Q96DU9	PABP5	154	S	YAYVHFDSLAAANRA	FALSE	FALSE	0.5462907197407705	FALSE	S/T	S/T	2.45583e-4	0.699	0.431	0.041	0.156
Q02156	Protein kinase C epsilon type	PRKCE	Q96DU9-Y270	Q96DU9	PABP5	270	Y	SIDGKVLYVGRAQKK	FALSE	FALSE	0.649973673095464	FALSE	S/T	Y	0.00209048	0.699	0.436	0.041	0.156
Q02156	Protein kinase C epsilon type	PRKCE	Q96DX5-S11	Q96DX5	ASB9	11	S	KQGGMDGSKPAGPRD	FALSE	FALSE	0.5100475313610894	FALSE	S/T	S/T	0.0132831	0.744	0.354	0.041	0.041
Q02156	Protein kinase C epsilon type	PRKCE	Q96EB6-S615	Q96EB6	SIR1	615	S	GEKNERTSVAGTVRK	FALSE	FALSE	0.5120292693372551	FALSE	S/T	S/T	0.00557148	0.733	0.396	0.041	0.041
Q02156	Protein kinase C epsilon type	PRKCE	Q96EY5-S195	Q96EY5	MB12A	195	S	SRLGSRASTLRRNDS	FALSE	FALSE	0.5087112778221133	FALSE	S/T	S/T	0.107291	0.658	0.233	0.041	0.041
Q02156	Protein kinase C epsilon type	PRKCE	Q96F05-S43	Q96F05	CK024	43	S	GLVKRNASVETVDNK	FALSE	FALSE	0.5218768099547649	FALSE	S/T	S/T	0.0075258	0.771	0.393	0.041	0.041
Q02156	Protein kinase C epsilon type	PRKCE	Q96FV9-T428	Q96FV9	THOC1	428	T	DFLGKGPTKKILMGN	FALSE	FALSE	0.5019091937406251	FALSE	S/T	S/T	0.00448887	0.723	0.341	0.041	0.041
Q02156	Protein kinase C epsilon type	PRKCE	Q96GX5-T308	Q96GX5	GWL	308	T	SASSQSHTFISSVES	FALSE	FALSE	0.6701570568297603	TRUE	S/T	S/T	0.111726	0.77	0.452	0.041	0.041
Q02156	Protein kinase C epsilon type	PRKCE	Q96HC4-S2	Q96HC4	PDLI5	2	S	______MSNYSVSLV	FALSE	FALSE	0.7189076017009084	FALSE	S/T	S/T	1.41047e-5	0.588	0.181	0.0745	0.2275
Q02156	Protein kinase C epsilon type	PRKCE	Q96HC4-S5	Q96HC4	PDLI5	5	S	___MSNYSVSLVGPA	FALSE	FALSE	0.8018258461501108	FALSE	S/T	S/T	4.78364e-4	0.588	0.181	0.0745	0.2275
Q02156	Protein kinase C epsilon type	PRKCE	Q96HC4-S31	Q96HC4	PDLI5	31	S	FNMPLTISSLKDGGK	FALSE	FALSE	0.7264614427514986	FALSE	S/T	S/T	4.60141e-6	0.588	0.181	0.0745	0.2275
Q02156	Protein kinase C epsilon type	PRKCE	Q96HC4-S32	Q96HC4	PDLI5	32	S	NMPLTISSLKDGGKA	FALSE	FALSE	0.7643558450788145	FALSE	S/T	S/T	4.64186e-5	0.588	0.181	0.0745	0.2275
Q02156	Protein kinase C epsilon type	PRKCE	Q96HC4-S76	Q96HC4	PDLI5	76	S	KIKGCTGSLNMTLQR	FALSE	FALSE	0.7362090170099848	FALSE	S/T	S/T	3.37444e-5	0.588	0.181	0.0745	0.2275
Q02156	Protein kinase C epsilon type	PRKCE	Q96HC4-S85	Q96HC4	PDLI5	85	S	NMTLQRASAAPKPEP	FALSE	FALSE	0.7624248105960558	FALSE	S/T	S/T	4.71577e-5	0.588	0.181	0.0745	0.2275
Q02156	Protein kinase C epsilon type	PRKCE	Q96HC4-S111	Q96HC4	PDLI5	111	S	VKPVPITSPAVSKVT	FALSE	FALSE	0.6978934580742033	FALSE	S/T	S/T	1.51058e-6	0.588	0.181	0.0745	0.2275
Q02156	Protein kinase C epsilon type	PRKCE	Q96HC4-S119	Q96HC4	PDLI5	119	S	PAVSKVTSTNNMAYN	FALSE	FALSE	0.7927766382497724	FALSE	S/T	S/T	0.00326	0.588	0.181	0.0745	0.2275
Q02156	Protein kinase C epsilon type	PRKCE	Q96HC4-S134	Q96HC4	PDLI5	134	S	KAPRPFGSVSSPKVT	FALSE	FALSE	0.8109159575346996	FALSE	S/T	S/T	0.0426236	0.588	0.181	0.0745	0.2275
Q02156	Protein kinase C epsilon type	PRKCE	Q96HC4-S136	Q96HC4	PDLI5	136	S	PRPFGSVSSPKVTSI	FALSE	FALSE	0.7185538887471954	FALSE	S/T	S/T	1.5638e-5	0.588	0.181	0.0745	0.2275
Q02156	Protein kinase C epsilon type	PRKCE	Q96HC4-S137	Q96HC4	PDLI5	137	S	RPFGSVSSPKVTSIP	FALSE	FALSE	0.6476292707995758	FALSE	S/T	S/T	9.47697e-8	0.588	0.181	0.0745	0.2275
Q02156	Protein kinase C epsilon type	PRKCE	Q96HC4-S211	Q96HC4	PDLI5	211	S	PRQPTVTSVCSETSQ	FALSE	FALSE	0.7861643552824449	FALSE	S/T	S/T	0.00428368	0.588	0.181	0.0745	0.2275
Q02156	Protein kinase C epsilon type	PRKCE	Q96HC4-S214	Q96HC4	PDLI5	214	S	PTVTSVCSETSQELA	FALSE	FALSE	0.7202015577448644	FALSE	S/T	S/T	1.18341e-5	0.588	0.181	0.0745	0.2275
Q02156	Protein kinase C epsilon type	PRKCE	Q96HC4-S217	Q96HC4	PDLI5	217	S	TSVCSETSQELAEGQ	FALSE	FALSE	0.7843998294689984	FALSE	S/T	S/T	2.59173e-4	0.588	0.181	0.0745	0.2275
Q02156	Protein kinase C epsilon type	PRKCE	Q96HC4-S228	Q96HC4	PDLI5	228	S	AEGQRRGSQGDSKQQ	FALSE	FALSE	0.8214951359087269	FALSE	S/T	S/T	0.0469823	0.588	0.181	0.0745	0.2275
Q02156	Protein kinase C epsilon type	PRKCE	Q96HC4-S232	Q96HC4	PDLI5	232	S	RRGSQGDSKQQNGPP	FALSE	FALSE	0.7927766382497724	FALSE	S/T	S/T	0.00309149	0.588	0.181	0.0745	0.2275
Q02156	Protein kinase C epsilon type	PRKCE	Q96HC4-S257	Q96HC4	PDLI5	257	S	FYHVPTHSDASKKRL	FALSE	FALSE	0.7941427612875124	FALSE	S/T	S/T	0.00615372	0.588	0.181	0.0745	0.2275
Q02156	Protein kinase C epsilon type	PRKCE	Q96HC4-S260	Q96HC4	PDLI5	260	S	VPTHSDASKKRLIED	FALSE	FALSE	0.7946856752099398	FALSE	S/T	S/T	5.33054e-4	0.588	0.181	0.0745	0.2275
Q02156	Protein kinase C epsilon type	PRKCE	Q96HC4-S280	Q96HC4	PDLI5	280	S	PRTGTTQSRSFRILA	FALSE	FALSE	0.7630581439293892	FALSE	S/T	S/T	5.46343e-5	0.588	0.181	0.0745	0.2275
Q02156	Protein kinase C epsilon type	PRKCE	Q96HC4-S282	Q96HC4	PDLI5	282	S	TGTTQSRSFRILAQI	FALSE	FALSE	0.7853391746838897	FALSE	S/T	S/T	0.00487047	0.588	0.181	0.0745	0.2275
Q02156	Protein kinase C epsilon type	PRKCE	Q96HC4-S309	Q96HC4	PDLI5	309	S	NTKKANNSQEPSPQL	FALSE	FALSE	0.7202015577448644	FALSE	S/T	S/T	1.14831e-5	0.588	0.181	0.0745	0.2275
Q02156	Protein kinase C epsilon type	PRKCE	Q96HC4-S313	Q96HC4	PDLI5	313	S	ANNSQEPSPQLASSV	FALSE	FALSE	0.7224614427514986	FALSE	S/T	S/T	3.43786e-6	0.588	0.181	0.0745	0.2275
Q02156	Protein kinase C epsilon type	PRKCE	Q96HC4-S319	Q96HC4	PDLI5	319	S	PSPQLASSVASTRSM	FALSE	FALSE	0.7318804455814134	FALSE	S/T	S/T	2.80131e-5	0.588	0.181	0.0745	0.2275
Q02156	Protein kinase C epsilon type	PRKCE	Q96HC4-S329	Q96HC4	PDLI5	329	S	STRSMPESLDSPTSG	FALSE	FALSE	0.7648081439293892	FALSE	S/T	S/T	5.81939e-5	0.588	0.181	0.0745	0.2275
Q02156	Protein kinase C epsilon type	PRKCE	Q96HC4-S332	Q96HC4	PDLI5	332	S	SMPESLDSPTSGRPG	FALSE	FALSE	0.7152602379535447	FALSE	S/T	S/T	1.63316e-5	0.588	0.181	0.0745	0.2275
Q02156	Protein kinase C epsilon type	PRKCE	Q96HC4-S360	Q96HC4	PDLI5	360	S	GSTGVIKSPSWQRPN	FALSE	FALSE	0.673017167860175	FALSE	S/T	S/T	2.65045e-7	0.588	0.181	0.0745	0.2275
Q02156	Protein kinase C epsilon type	PRKCE	Q96HC4-S362	Q96HC4	PDLI5	362	S	TGVIKSPSWQRPNQG	FALSE	FALSE	0.898348302236314	FALSE	S/T	S/T	0.285989	0.588	0.181	0.0745	0.2275
Q02156	Protein kinase C epsilon type	PRKCE	Q96HC4-S372	Q96HC4	PDLI5	372	S	RPNQGVPSTGRISNS	FALSE	FALSE	0.8003020366263013	FALSE	S/T	S/T	4.38541e-4	0.588	0.181	0.0745	0.2275
Q02156	Protein kinase C epsilon type	PRKCE	Q96HC4-S377	Q96HC4	PDLI5	377	S	VPSTGRISNSATYSG	FALSE	FALSE	0.7244614427514986	FALSE	S/T	S/T	4.29022e-6	0.588	0.181	0.0745	0.2275
Q02156	Protein kinase C epsilon type	PRKCE	Q96HC4-S379	Q96HC4	PDLI5	379	S	STGRISNSATYSGSV	FALSE	FALSE	0.7011566159689402	FALSE	S/T	S/T	1.25349e-6	0.588	0.181	0.0745	0.2275
Q02156	Protein kinase C epsilon type	PRKCE	Q96HC4-S383	Q96HC4	PDLI5	383	S	ISNSATYSGSVAPAN	FALSE	FALSE	0.7872087601336815	FALSE	S/T	S/T	1.54569e-4	0.588	0.181	0.0745	0.2275
Q02156	Protein kinase C epsilon type	PRKCE	Q96HC4-S385	Q96HC4	PDLI5	385	S	NSATYSGSVAPANSA	FALSE	FALSE	0.836350673828175	FALSE	S/T	S/T	0.07813	0.588	0.181	0.0745	0.2275
Q02156	Protein kinase C epsilon type	PRKCE	Q96HC4-S391	Q96HC4	PDLI5	391	S	GSVAPANSALGQTQP	FALSE	FALSE	0.6475832390535442	FALSE	S/T	S/T	4.06227e-8	0.588	0.181	0.0745	0.2275
Q02156	Protein kinase C epsilon type	PRKCE	Q96HC4-S593	Q96HC4	PDLI5	593	S	LCKKHAHSVNF____	FALSE	FALSE	0.8024925128167776	FALSE	S/T	S/T	4.68871e-4	0.588	0.181	0.0745	0.2275
Q02156	Protein kinase C epsilon type	PRKCE	Q96HC4-T80	Q96HC4	PDLI5	80	T	CTGSLNMTLQRASAA	FALSE	FALSE	0.6679536757966829	FALSE	S/T	S/T	2.27452e-7	0.588	0.181	0.0745	0.2275
Q02156	Protein kinase C epsilon type	PRKCE	Q96HC4-T110	Q96HC4	PDLI5	110	T	VVKPVPITSPAVSKV	FALSE	FALSE	0.7215408846357791	FALSE	S/T	S/T	1.90554e-6	0.588	0.181	0.0745	0.2275
Q02156	Protein kinase C epsilon type	PRKCE	Q96HC4-T199	Q96HC4	PDLI5	199	T	SALSAGKTAVNVPRQ	FALSE	FALSE	0.7235408846357791	FALSE	S/T	S/T	2.066e-6	0.588	0.181	0.0745	0.2275
Q02156	Protein kinase C epsilon type	PRKCE	Q96HC4-T208	Q96HC4	PDLI5	208	T	VNVPRQPTVTSVCSE	FALSE	FALSE	0.8001601519104746	FALSE	S/T	S/T	0.00167187	0.588	0.181	0.0745	0.2275
Q02156	Protein kinase C epsilon type	PRKCE	Q96HC4-T210	Q96HC4	PDLI5	210	T	VPRQPTVTSVCSETS	FALSE	FALSE	0.6959823380610558	FALSE	S/T	S/T	6.43465e-7	0.588	0.181	0.0745	0.2275
Q02156	Protein kinase C epsilon type	PRKCE	Q96HC4-T216	Q96HC4	PDLI5	216	T	VTSVCSETSQELAEG	FALSE	FALSE	0.6563260142109568	FALSE	S/T	S/T	1.37178e-7	0.588	0.181	0.0745	0.2275
Q02156	Protein kinase C epsilon type	PRKCE	Q96HC4-T248	Q96HC4	PDLI5	248	T	KHIVERYTEFYHVPT	FALSE	FALSE	0.6997982199789652	FALSE	S/T	S/T	1.6518e-6	0.588	0.181	0.0745	0.2275
Q02156	Protein kinase C epsilon type	PRKCE	Q96HC4-T255	Q96HC4	PDLI5	255	T	TEFYHVPTHSDASKK	FALSE	FALSE	0.6874395411954741	FALSE	S/T	S/T	5.0303e-7	0.588	0.181	0.0745	0.2275
Q02156	Protein kinase C epsilon type	PRKCE	Q96HC4-T290	Q96HC4	PDLI5	290	T	FRILAQITGTEHLKE	FALSE	FALSE	0.7571494958724652	FALSE	S/T	S/T	4.34788e-5	0.588	0.181	0.0745	0.2275
Q02156	Protein kinase C epsilon type	PRKCE	Q96HC4-T334	Q96HC4	PDLI5	334	T	PESLDSPTSGRPGVT	FALSE	FALSE	0.7270496780456163	FALSE	S/T	S/T	5.44988e-6	0.588	0.181	0.0745	0.2275
Q02156	Protein kinase C epsilon type	PRKCE	Q96HC4-T355	Q96HC4	PDLI5	355	T	AFKPVGSTGVIKSPS	FALSE	FALSE	0.7202015577448644	FALSE	S/T	S/T	9.03629e-6	0.588	0.181	0.0745	0.2275
Q02156	Protein kinase C epsilon type	PRKCE	Q96HC4-T373	Q96HC4	PDLI5	373	T	PNQGVPSTGRISNSA	FALSE	FALSE	0.7186560865493931	FALSE	S/T	S/T	1.4486e-5	0.588	0.181	0.0745	0.2275
Q02156	Protein kinase C epsilon type	PRKCE	Q96HC4-T381	Q96HC4	PDLI5	381	T	GRISNSATYSGSVAP	FALSE	FALSE	0.7892087601336816	FALSE	S/T	S/T	1.60632e-4	0.588	0.181	0.0745	0.2275
Q02156	Protein kinase C epsilon type	PRKCE	Q96HC4-T417	Q96HC4	PDLI5	417	T	HIPAGKRTPMCAHCN	FALSE	FALSE	0.648981592781	FALSE	S/T	S/T	1.48974e-8	0.588	0.181	0.0745	0.2275
Q02156	Protein kinase C epsilon type	PRKCE	Q96HC4-T452	Q96HC4	PDLI5	452	T	NCAHCKNTMAYIGFV	FALSE	FALSE	0.6446292707995758	FALSE	S/T	S/T	7.03399e-8	0.588	0.181	0.0745	0.2275
Q02156	Protein kinase C epsilon type	PRKCE	Q96HC4-Y125	Q96HC4	PDLI5	125	Y	TSTNNMAYNKAPRPF	FALSE	FALSE	0.8043945950155021	FALSE	S/T	Y	1.53025e-4	0.588	0.181	0.0745	0.2275
Q02156	Protein kinase C epsilon type	PRKCE	Q96HC4-Y247	Q96HC4	PDLI5	247	Y	RKHIVERYTEFYHVP	FALSE	FALSE	0.7522445924340793	FALSE	S/T	Y	3.03571e-6	0.588	0.181	0.0745	0.2275
Q02156	Protein kinase C epsilon type	PRKCE	Q96HC4-Y251	Q96HC4	PDLI5	251	Y	VERYTEFYHVPTHSD	FALSE	FALSE	0.6834389221247121	FALSE	S/T	Y	9.32981e-8	0.588	0.181	0.0745	0.2275
Q02156	Protein kinase C epsilon type	PRKCE	Q96HC4-Y382	Q96HC4	PDLI5	382	Y	RISNSATYSGSVAPA	FALSE	FALSE	0.7522445924340793	FALSE	S/T	Y	3.04419e-6	0.588	0.181	0.0745	0.2275
Q02156	Protein kinase C epsilon type	PRKCE	Q96HC4-Y455	Q96HC4	PDLI5	455	Y	HCKNTMAYIGFVEEK	FALSE	FALSE	0.7696103577501912	FALSE	S/T	Y	6.84848e-5	0.588	0.181	0.0745	0.2275
Q02156	Protein kinase C epsilon type	PRKCE	Q96HC4-Y466	Q96HC4	PDLI5	466	Y	VEEKGALYCELCYEK	FALSE	FALSE	0.7523971134424825	FALSE	S/T	Y	5.55795e-6	0.588	0.181	0.0745	0.2275
Q02156	Protein kinase C epsilon type	PRKCE	Q96HU8-S35	Q96HU8	DIRA2	35	S	VKGTFRESYIPTVED	FALSE	FALSE	0.7880162028728915	FALSE	S/T	S/T	6.35485e-5	1	1	0.096	0.186
Q02156	Protein kinase C epsilon type	PRKCE	Q96IF1-S39	Q96IF1	AJUBA	39	S	GPGKGRLSGLGGPRK	FALSE	FALSE	0.5920310094341554	FALSE	S/T	S/T	2.96311e-5	0.732	0.397	0.0515	0.08850000000000001
Q02156	Protein kinase C epsilon type	PRKCE	Q96IF1-S69	Q96IF1	AJUBA	69	S	EPAREQGSLDAERNQ	FALSE	FALSE	0.5901488721409687	FALSE	S/T	S/T	3.76767e-5	0.732	0.397	0.0515	0.08850000000000001
Q02156	Protein kinase C epsilon type	PRKCE	Q96IF1-S79	Q96IF1	AJUBA	79	S	AERNQRGSFEAPRYE	FALSE	FALSE	0.8371765965904717	FALSE	S/T	S/T	0.0476294	0.732	0.397	0.0515	0.08850000000000001
Q02156	Protein kinase C epsilon type	PRKCE	Q96IF1-S104	Q96IF1	AJUBA	104	S	RALPLPQSLPPDFRL	FALSE	FALSE	0.5993195515600864	FALSE	S/T	S/T	1.71779e-5	0.732	0.397	0.0515	0.08850000000000001
Q02156	Protein kinase C epsilon type	PRKCE	Q96IF1-S119	Q96IF1	AJUBA	119	S	EPTAPALSPRSSFAS	FALSE	FALSE	0.5514215958376848	FALSE	S/T	S/T	5.32238e-9	0.732	0.397	0.0515	0.08850000000000001
Q02156	Protein kinase C epsilon type	PRKCE	Q96IF1-S123	Q96IF1	AJUBA	123	S	PALSPRSSFASSSAS	FALSE	FALSE	0.6216714756236643	FALSE	S/T	S/T	1.67531e-4	0.732	0.397	0.0515	0.08850000000000001
Q02156	Protein kinase C epsilon type	PRKCE	Q96IF1-S126	Q96IF1	AJUBA	126	S	SPRSSFASSSASDAS	FALSE	FALSE	0.5930199280209449	FALSE	S/T	S/T	2.61276e-5	0.732	0.397	0.0515	0.08850000000000001
Q02156	Protein kinase C epsilon type	PRKCE	Q96IF1-S127	Q96IF1	AJUBA	127	S	PRSSFASSSASDASK	FALSE	FALSE	0.5449406279896659	FALSE	S/T	S/T	6.71172e-7	0.732	0.397	0.0515	0.08850000000000001
Q02156	Protein kinase C epsilon type	PRKCE	Q96IF1-S130	Q96IF1	AJUBA	130	S	SFASSSASDASKPSS	FALSE	FALSE	0.6150732820090522	FALSE	S/T	S/T	2.32905e-4	0.732	0.397	0.0515	0.08850000000000001
Q02156	Protein kinase C epsilon type	PRKCE	Q96IF1-S133	Q96IF1	AJUBA	133	S	SSSASDASKPSSPRG	FALSE	FALSE	0.5882755028868537	FALSE	S/T	S/T	2.16133e-5	0.732	0.397	0.0515	0.08850000000000001
Q02156	Protein kinase C epsilon type	PRKCE	Q96IF1-S136	Q96IF1	AJUBA	136	S	ASDASKPSSPRGSLL	FALSE	FALSE	0.5549481167435482	FALSE	S/T	S/T	4.05871e-7	0.732	0.397	0.0515	0.08850000000000001
Q02156	Protein kinase C epsilon type	PRKCE	Q96IF1-S137	Q96IF1	AJUBA	137	S	SDASKPSSPRGSLLL	FALSE	FALSE	0.5426544185705074	FALSE	S/T	S/T	2.0092e-8	0.732	0.397	0.0515	0.08850000000000001
Q02156	Protein kinase C epsilon type	PRKCE	Q96IF1-S141	Q96IF1	AJUBA	141	S	KPSSPRGSLLLDGAG	FALSE	FALSE	0.557711648776561	FALSE	S/T	S/T	7.9421e-7	0.732	0.397	0.0515	0.08850000000000001
Q02156	Protein kinase C epsilon type	PRKCE	Q96IF1-S155	Q96IF1	AJUBA	155	S	GAGGAGGSRPCSNRT	FALSE	FALSE	0.5894898139290807	FALSE	S/T	S/T	5.6687e-6	0.732	0.397	0.0515	0.08850000000000001
Q02156	Protein kinase C epsilon type	PRKCE	Q96IF1-S159	Q96IF1	AJUBA	159	S	AGGSRPCSNRTSGIS	FALSE	FALSE	0.6184891416671047	FALSE	S/T	S/T	0.00399633	0.732	0.397	0.0515	0.08850000000000001
Q02156	Protein kinase C epsilon type	PRKCE	Q96IF1-S175	Q96IF1	AJUBA	175	S	GYDQRHGSPLPAGPC	FALSE	FALSE	0.649270275840247	FALSE	S/T	S/T	3.44491e-4	0.732	0.397	0.0515	0.08850000000000001
Q02156	Protein kinase C epsilon type	PRKCE	Q96IF1-S196	Q96IF1	AJUBA	196	S	AGAPAGYSPGGVPSA	FALSE	FALSE	0.5587887909072501	FALSE	S/T	S/T	1.33036e-6	0.732	0.397	0.0515	0.08850000000000001
Q02156	Protein kinase C epsilon type	PRKCE	Q96IF1-S230	Q96IF1	AJUBA	230	S	GCQESRHSYPPALGS	FALSE	FALSE	0.6052282817188167	FALSE	S/T	S/T	1.27849e-5	0.732	0.397	0.0515	0.08850000000000001
Q02156	Protein kinase C epsilon type	PRKCE	Q96IF1-S237	Q96IF1	AJUBA	237	S	SYPPALGSPGALAGA	FALSE	FALSE	0.5994147896553245	FALSE	S/T	S/T	1.63035e-5	0.732	0.397	0.0515	0.08850000000000001
Q02156	Protein kinase C epsilon type	PRKCE	Q96IF1-S263	Q96IF1	AJUBA	263	S	GAQPGRHSVTGYGDC	FALSE	FALSE	0.6733789541102793	FALSE	S/T	S/T	8.72221e-4	0.732	0.397	0.0515	0.08850000000000001
Q02156	Protein kinase C epsilon type	PRKCE	Q96IF1-T30	Q96IF1	AJUBA	30	T	SRSGSDGTPGPGKGR	FALSE	FALSE	0.599785052024319	FALSE	S/T	S/T	6.21192e-6	0.732	0.397	0.0515	0.08850000000000001
Q02156	Protein kinase C epsilon type	PRKCE	Q96IF1-T114	Q96IF1	AJUBA	114	T	PDFRLEPTAPALSPR	FALSE	FALSE	0.5514215958376848	FALSE	S/T	S/T	5.57034e-9	0.732	0.397	0.0515	0.08850000000000001
Q02156	Protein kinase C epsilon type	PRKCE	Q96IF1-T265	Q96IF1	AJUBA	265	T	QPGRHSVTGYGDCAV	FALSE	FALSE	0.5514215958376848	FALSE	S/T	S/T	4.60878e-9	0.732	0.397	0.0515	0.08850000000000001
Q02156	Protein kinase C epsilon type	PRKCE	Q96IF1-Y169	Q96IF1	AJUBA	169	Y	TSGISMGYDQRHGSP	FALSE	FALSE	0.5097690150265465	FALSE	S/T	Y	3.10039e-7	0.732	0.397	0.0515	0.08850000000000001
Q02156	Protein kinase C epsilon type	PRKCE	Q96IF1-Y215	Q96IF1	AJUBA	215	Y	HAALDRLYAQRPAGF	FALSE	FALSE	0.5075437251144993	FALSE	S/T	Y	1.86459e-6	0.732	0.397	0.0515	0.08850000000000001
Q02156	Protein kinase C epsilon type	PRKCE	Q96IF1-Y346	Q96IF1	AJUBA	346	Y	IKCNKGIYGQSNACQ	FALSE	FALSE	0.5290939058251297	FALSE	S/T	Y	6.04736e-6	0.732	0.397	0.0515	0.08850000000000001
Q02156	Protein kinase C epsilon type	PRKCE	Q96J92-S331	Q96J92	WNK4	331	S	LATLKRASFAKSVIG	FALSE	FALSE	0.5654861583166962	TRUE	S/T	S/T	0.294467	0.665	0.406	0.041	0.041
Q02156	Protein kinase C epsilon type	PRKCE	Q96L33-S25	Q96L33	RHOV	25	S	TPPPRRRSAPPELGI	FALSE	FALSE	0.7463113758866701	FALSE	S/T	S/T	1.57234e-7	0.66	0.268	0.041	0.294
Q02156	Protein kinase C epsilon type	PRKCE	Q96L33-T18	Q96L33	RHOV	18	T	PPPLRAPTPPPRRRS	FALSE	FALSE	0.7860004446377133	FALSE	S/T	S/T	1.36799e-6	0.66	0.268	0.041	0.294
Q02156	Protein kinase C epsilon type	PRKCE	Q96M96-S34	Q96M96	FGD4	34	S	FEGGSSLSNYSDLKK	FALSE	FALSE	0.578648232513217	FALSE	S/T	S/T	4.00204e-5	0.742	0.322	0.061	0.132
Q02156	Protein kinase C epsilon type	PRKCE	Q96M96-S37	Q96M96	FGD4	37	S	GSSLSNYSDLKKESA	FALSE	FALSE	0.5079429442746151	FALSE	S/T	S/T	2.12018e-6	0.742	0.322	0.061	0.132
Q02156	Protein kinase C epsilon type	PRKCE	Q96M96-S68	Q96M96	FGD4	68	S	TPQQKLLSQHLPQRQ	FALSE	FALSE	0.5819152475412813	FALSE	S/T	S/T	2.88654e-5	0.742	0.322	0.061	0.132
Q02156	Protein kinase C epsilon type	PRKCE	Q96M96-S146	Q96M96	FGD4	146	S	PASPTTDSCDGNASD	FALSE	FALSE	0.5785139544878594	FALSE	S/T	S/T	2.54921e-5	0.742	0.322	0.061	0.132
Q02156	Protein kinase C epsilon type	PRKCE	Q96M96-S388	Q96M96	FGD4	388	S	EIISTAASHSNSAIR	FALSE	FALSE	0.5416581670321258	FALSE	S/T	S/T	7.18676e-6	0.742	0.322	0.061	0.132
Q02156	Protein kinase C epsilon type	PRKCE	Q96M96-S392	Q96M96	FGD4	392	S	TAASHSNSAIRKMEN	FALSE	FALSE	0.5336604788461434	FALSE	S/T	S/T	3.86737e-6	0.742	0.322	0.061	0.132
Q02156	Protein kinase C epsilon type	PRKCE	Q96M96-S463	Q96M96	FGD4	463	S	PKFSLVGSKFTVRTR	FALSE	FALSE	0.578648232513217	FALSE	S/T	S/T	4.02132e-5	0.742	0.322	0.061	0.132
Q02156	Protein kinase C epsilon type	PRKCE	Q96M96-S716	Q96M96	FGD4	716	S	FKLTQSKSVHSFAAD	FALSE	FALSE	0.5843939142079481	FALSE	S/T	S/T	3.15982e-5	0.742	0.322	0.061	0.132
Q02156	Protein kinase C epsilon type	PRKCE	Q96M96-T60	Q96M96	FGD4	60	T	PGRHGLTTTPQQKLL	FALSE	FALSE	0.6484474541418451	FALSE	S/T	S/T	7.59492e-4	0.742	0.322	0.061	0.132
Q02156	Protein kinase C epsilon type	PRKCE	Q96M96-T143	Q96M96	FGD4	143	T	ATAPASPTTDSCDGN	FALSE	FALSE	0.5595357999430016	FALSE	S/T	S/T	1.58932e-5	0.742	0.322	0.061	0.132
Q02156	Protein kinase C epsilon type	PRKCE	Q96M96-Y453	Q96M96	FGD4	453	Y	LFNNMLLYCVPKFSL	FALSE	FALSE	0.5803029682865195	FALSE	S/T	Y	2.96074e-4	0.742	0.322	0.061	0.132
Q02156	Protein kinase C epsilon type	PRKCE	Q96M96-Y615	Q96M96	FGD4	615	Y	SKVCKDCYQIISGFT	FALSE	FALSE	0.5720799336711047	FALSE	S/T	Y	5.85169e-5	0.742	0.322	0.061	0.132
Q02156	Protein kinase C epsilon type	PRKCE	Q96P15-S141	Q96P15	SPB11	141	S	QTVDFEQSTEETRKM	FALSE	FALSE	0.5422300052296667	FALSE	S/T	S/T	0.00814775	0.61	0.444	0.041	0.041
Q02156	Protein kinase C epsilon type	PRKCE	Q96P15-T135	Q96P15	SPB11	135	T	WYQARLQTVDFEQST	FALSE	FALSE	0.5360931507277208	FALSE	S/T	S/T	0.00733113	0.61	0.444	0.041	0.041
Q02156	Protein kinase C epsilon type	PRKCE	Q96P47-S121	Q96P47	AGAP3	121	S	GTYVQEESPEGGRFK	FALSE	FALSE	0.5029203018802594	FALSE	S/T	S/T	1.32881e-5	0.82	0.344	0.063	0.048
Q02156	Protein kinase C epsilon type	PRKCE	Q96P47-S219	Q96P47	AGAP3	219	S	DSRARKLSTDLKRCT	FALSE	FALSE	0.6119015123121588	FALSE	S/T	S/T	0.00321461	0.82	0.344	0.063	0.048
Q02156	Protein kinase C epsilon type	PRKCE	Q96P47-S322	Q96P47	AGAP3	322	S	RIETIAASSTPTPIR	FALSE	FALSE	0.6128642746006168	FALSE	S/T	S/T	0.00116473	0.82	0.344	0.063	0.048
Q02156	Protein kinase C epsilon type	PRKCE	Q96P47-S323	Q96P47	AGAP3	323	S	IETIAASSTPTPIRK	FALSE	FALSE	0.5535986807804829	FALSE	S/T	S/T	2.01747e-4	0.82	0.344	0.063	0.048
Q02156	Protein kinase C epsilon type	PRKCE	Q96P47-S332	Q96P47	AGAP3	332	S	PTPIRKQSKRRSNIF	FALSE	FALSE	0.8450855016845636	FALSE	S/T	S/T	0.192235	0.82	0.344	0.063	0.048
Q02156	Protein kinase C epsilon type	PRKCE	Q96P47-S336	Q96P47	AGAP3	336	S	RKQSKRRSNIFTSRK	FALSE	FALSE	0.6250476764723459	FALSE	S/T	S/T	7.39075e-4	0.82	0.344	0.063	0.048
Q02156	Protein kinase C epsilon type	PRKCE	Q96P47-S341	Q96P47	AGAP3	341	S	RRSNIFTSRKGADLD	FALSE	FALSE	0.5260879430808602	FALSE	S/T	S/T	7.87988e-5	0.82	0.344	0.063	0.048
Q02156	Protein kinase C epsilon type	PRKCE	Q96P47-S443	Q96P47	AGAP3	443	S	PATAPGTSPRANGLS	FALSE	FALSE	0.5253306687058655	FALSE	S/T	S/T	3.4189e-5	0.82	0.344	0.063	0.048
Q02156	Protein kinase C epsilon type	PRKCE	Q96P47-S450	Q96P47	AGAP3	450	S	SPRANGLSVERSNTQ	FALSE	FALSE	0.5981760181810387	FALSE	S/T	S/T	0.00538301	0.82	0.344	0.063	0.048
Q02156	Protein kinase C epsilon type	PRKCE	Q96P47-S538	Q96P47	AGAP3	538	S	PKLDPPPSPHSNRKK	FALSE	FALSE	0.526900064756969	FALSE	S/T	S/T	4.98535e-5	0.82	0.344	0.063	0.048
Q02156	Protein kinase C epsilon type	PRKCE	Q96P47-S541	Q96P47	AGAP3	541	S	DPPPSPHSNRKKHRR	FALSE	FALSE	0.6075975907435315	FALSE	S/T	S/T	0.00360718	0.82	0.344	0.063	0.048
Q02156	Protein kinase C epsilon type	PRKCE	Q96P47-S676	Q96P47	AGAP3	676	S	RHLGAHLSRVRSLDL	FALSE	FALSE	0.5500753733957378	FALSE	S/T	S/T	1.52734e-4	0.82	0.344	0.063	0.048
Q02156	Protein kinase C epsilon type	PRKCE	Q96P47-S873	Q96P47	AGAP3	873	S	AELHRSPSLL_____	FALSE	FALSE	0.7945976969060012	FALSE	S/T	S/T	0.0274542	0.82	0.344	0.063	0.048
Q02156	Protein kinase C epsilon type	PRKCE	Q96P47-T220	Q96P47	AGAP3	220	T	SRARKLSTDLKRCTY	FALSE	FALSE	0.5202576631419095	FALSE	S/T	S/T	2.90507e-5	0.82	0.344	0.063	0.048
Q02156	Protein kinase C epsilon type	PRKCE	Q96P47-T326	Q96P47	AGAP3	326	T	IAASSTPTPIRKQSK	FALSE	FALSE	0.5731776097659237	FALSE	S/T	S/T	2.88087e-4	0.82	0.344	0.063	0.048
Q02156	Protein kinase C epsilon type	PRKCE	Q96P47-T340	Q96P47	AGAP3	340	T	KRRSNIFTSRKGADL	FALSE	FALSE	0.55298795201209	FALSE	S/T	S/T	1.78932e-4	0.82	0.344	0.063	0.048
Q02156	Protein kinase C epsilon type	PRKCE	Q96P47-T442	Q96P47	AGAP3	442	T	TPATAPGTSPRANGL	FALSE	FALSE	0.5314566689495862	FALSE	S/T	S/T	9.68862e-5	0.82	0.344	0.063	0.048
Q02156	Protein kinase C epsilon type	PRKCE	Q96P47-Y825	Q96P47	AGAP3	825	Y	RGLTPLAYARRAGSQ	FALSE	FALSE	0.5028563489656361	FALSE	S/T	Y	1.53911e-4	0.82	0.344	0.063	0.048
Q02156	Protein kinase C epsilon type	PRKCE	Q96PE3-T137	Q96PE3	INP4A	137	T	MYLLGSGTFIVKDLL	FALSE	FALSE	0.5399901385823984	FALSE	S/T	S/T	0.0285932	0.759	0.32	0.041	0.041
Q02156	Protein kinase C epsilon type	PRKCE	Q96PV0-S1114	Q96PV0	SYGP1	1114	S	QSLSKEGSIGGSGGS	FALSE	FALSE	0.510626722306848	FALSE	S/T	S/T	0.00259708	0.607	0.32	0.052	0.1535
Q02156	Protein kinase C epsilon type	PRKCE	Q96PV0-2-S1114	Q96PV0-2	SYGP1-2	1114	S	QSLSKEGSIGGSGGS	FALSE	FALSE	0.7556074736081629	FALSE	S/T	S/T	0.00155715	0.607	0.32	0.063	0.266
Q02156	Protein kinase C epsilon type	PRKCE	Q96PV0-2-S1132	Q96PV0-2	SYGP1-2	1132	S	GGGGLKPSITKQHSQ	FALSE	FALSE	0.5624811723253138	FALSE	S/T	S/T	1.04779e-5	0.607	0.32	0.063	0.266
Q02156	Protein kinase C epsilon type	PRKCE	Q96Q15-S34	Q96Q15	SMG1	34	S	DWQPRTDSASADPDN	FALSE	FALSE	0.5734974809253701	TRUE	S/T	S/T	4.23675e-7	0.698	0.332	0.089	0.19
Q02156	Protein kinase C epsilon type	PRKCE	Q96Q15-S36	Q96Q15	SMG1	36	S	QPRTDSASADPDNLK	FALSE	FALSE	0.5762704967983859	TRUE	S/T	S/T	7.75441e-7	0.698	0.332	0.089	0.19
Q02156	Protein kinase C epsilon type	PRKCE	Q96Q15-S94	Q96Q15	SMG1	94	S	GYSVNGGSGENTYGR	FALSE	FALSE	0.5727310438095523	TRUE	S/T	S/T	1.84325e-5	0.698	0.332	0.089	0.19
Q02156	Protein kinase C epsilon type	PRKCE	Q96Q15-S103	Q96Q15	SMG1	103	S	ENTYGRKSLGQELRV	FALSE	FALSE	0.5743927190206082	TRUE	S/T	S/T	1.17343e-6	0.698	0.332	0.089	0.19
Q02156	Protein kinase C epsilon type	PRKCE	Q96Q15-S115	Q96Q15	SMG1	115	S	LRVNNVTSPEFTSVQ	FALSE	FALSE	0.5718557516020619	TRUE	S/T	S/T	1.61806e-6	0.698	0.332	0.089	0.19
Q02156	Protein kinase C epsilon type	PRKCE	Q96Q15-S136	Q96Q15	SMG1	136	S	ATKDMRKSQERSMSY	FALSE	FALSE	0.5848516787301874	TRUE	S/T	S/T	2.7034e-5	0.698	0.332	0.089	0.19
Q02156	Protein kinase C epsilon type	PRKCE	Q96Q15-S140	Q96Q15	SMG1	140	S	MRKSQERSMSYSDES	FALSE	FALSE	0.5768704967983861	TRUE	S/T	S/T	6.53082e-7	0.698	0.332	0.089	0.19
Q02156	Protein kinase C epsilon type	PRKCE	Q96Q15-S142	Q96Q15	SMG1	142	S	KSQERSMSYSDESRL	FALSE	FALSE	0.568922279474472	TRUE	S/T	S/T	5.532e-6	0.698	0.332	0.089	0.19
Q02156	Protein kinase C epsilon type	PRKCE	Q96Q15-S144	Q96Q15	SMG1	144	S	QERSMSYSDESRLSN	FALSE	FALSE	0.5612851943373869	TRUE	S/T	S/T	8.50424e-6	0.698	0.332	0.089	0.19
Q02156	Protein kinase C epsilon type	PRKCE	Q96Q15-S147	Q96Q15	SMG1	147	S	SMSYSDESRLSNLLR	FALSE	FALSE	0.5696712377513329	TRUE	S/T	S/T	2.93888e-8	0.698	0.332	0.089	0.19
Q02156	Protein kinase C epsilon type	PRKCE	Q96Q15-S635	Q96Q15	SMG1	635	S	LIGMWALSPTVFALL	FALSE	FALSE	0.5734816079094972	TRUE	S/T	S/T	2.87565e-7	0.698	0.332	0.089	0.19
Q02156	Protein kinase C epsilon type	PRKCE	Q96Q15-S643	Q96Q15	SMG1	643	S	PTVFALLSKNLMIVH	FALSE	FALSE	0.5596851943373868	TRUE	S/T	S/T	9.10315e-6	0.698	0.332	0.089	0.19
Q02156	Protein kinase C epsilon type	PRKCE	Q96Q15-S708	Q96Q15	SMG1	708	S	TATKKHFSIILNLLG	FALSE	FALSE	0.6207633879700436	TRUE	S/T	S/T	2.29436e-4	0.698	0.332	0.089	0.19
Q02156	Protein kinase C epsilon type	PRKCE	Q96Q15-S753	Q96Q15	SMG1	753	S	ETYAPLFSLPSFHKF	FALSE	FALSE	0.6199187647041993	TRUE	S/T	S/T	1.12427e-4	0.698	0.332	0.089	0.19
Q02156	Protein kinase C epsilon type	PRKCE	Q96Q15-S1007	Q96Q15	SMG1	1007	S	GCANALTSPPKVIRT	FALSE	FALSE	0.5734816079094972	TRUE	S/T	S/T	3.09115e-7	0.698	0.332	0.089	0.19
Q02156	Protein kinase C epsilon type	PRKCE	Q96Q15-S1158	Q96Q15	SMG1	1158	S	NAGRNSASPKHSLNG	FALSE	FALSE	0.5742310438095523	TRUE	S/T	S/T	1.95273e-5	0.698	0.332	0.089	0.19
Q02156	Protein kinase C epsilon type	PRKCE	Q96Q15-S1218	Q96Q15	SMG1	1218	S	HDLKKSTSSTSLNLK	FALSE	FALSE	0.5994133934408464	TRUE	S/T	S/T	4.64105e-5	0.698	0.332	0.089	0.19
Q02156	Protein kinase C epsilon type	PRKCE	Q96Q15-S1221	Q96Q15	SMG1	1221	S	KKSTSSTSLNLKADF	FALSE	FALSE	0.601718026234953	TRUE	S/T	S/T	8.29827e-5	0.698	0.332	0.089	0.19
Q02156	Protein kinase C epsilon type	PRKCE	Q96Q15-S1638	Q96Q15	SMG1	1638	S	RKVVDNASQGEGVRL	FALSE	FALSE	0.6286864038430593	TRUE	S/T	S/T	1.38617e-4	0.698	0.332	0.089	0.19
Q02156	Protein kinase C epsilon type	PRKCE	Q96Q15-S1897	Q96Q15	SMG1	1897	S	QGEELLVSECEGGSP	FALSE	FALSE	0.5574925206079098	TRUE	S/T	S/T	7.3322e-8	0.698	0.332	0.089	0.19
Q02156	Protein kinase C epsilon type	PRKCE	Q96Q15-S1903	Q96Q15	SMG1	1903	S	VSECEGGSPPASQDS	FALSE	FALSE	0.5723340441803545	TRUE	S/T	S/T	5.08176e-6	0.698	0.332	0.089	0.19
Q02156	Protein kinase C epsilon type	PRKCE	Q96Q15-S1907	Q96Q15	SMG1	1907	S	EGGSPPASQDSNKDE	FALSE	FALSE	0.6249443403509959	TRUE	S/T	S/T	1.9283e-4	0.698	0.332	0.089	0.19
Q02156	Protein kinase C epsilon type	PRKCE	Q96Q15-S1910	Q96Q15	SMG1	1910	S	SPPASQDSNKDEPKS	FALSE	FALSE	0.5727310438095523	TRUE	S/T	S/T	1.7901e-5	0.698	0.332	0.089	0.19
Q02156	Protein kinase C epsilon type	PRKCE	Q96Q15-S1917	Q96Q15	SMG1	1917	S	SNKDEPKSGLNEDQA	FALSE	FALSE	0.5734816079094972	TRUE	S/T	S/T	3.04374e-7	0.698	0.332	0.089	0.19
Q02156	Protein kinase C epsilon type	PRKCE	Q96Q15-S2087	Q96Q15	SMG1	2087	S	QRAQKRASYILRLEE	FALSE	FALSE	0.6349962394439665	TRUE	S/T	S/T	3.88813e-4	0.698	0.332	0.089	0.19
Q02156	Protein kinase C epsilon type	PRKCE	Q96Q15-S2149	Q96Q15	SMG1	2149	S	FLGSDGKSYPYLFKG	FALSE	FALSE	0.5743927190206082	TRUE	S/T	S/T	1.20842e-6	0.698	0.332	0.089	0.19
Q02156	Protein kinase C epsilon type	PRKCE	Q96Q15-S2255	Q96Q15	SMG1	2255	S	RPSELYYSKIGPALK	FALSE	FALSE	0.5792319420782525	TRUE	S/T	S/T	2.85442e-6	0.698	0.332	0.089	0.19
Q02156	Protein kinase C epsilon type	PRKCE	Q96Q15-S2267	Q96Q15	SMG1	2267	S	ALKTVGLSLDVSRRD	FALSE	FALSE	0.6309962394439667	TRUE	S/T	S/T	3.5197e-4	0.698	0.332	0.089	0.19
Q02156	Protein kinase C epsilon type	PRKCE	Q96Q15-S2537	Q96Q15	SMG1	2537	S	HTLQHRYSEHTQLQT	FALSE	FALSE	0.5696712377513329	TRUE	S/T	S/T	2.63764e-8	0.698	0.332	0.089	0.19
Q02156	Protein kinase C epsilon type	PRKCE	Q96Q15-S3527	Q96Q15	SMG1	3527	S	DATNECSSPTSSATY	FALSE	FALSE	0.5636350961151912	TRUE	S/T	S/T	6.60349e-9	0.698	0.332	0.089	0.19
Q02156	Protein kinase C epsilon type	PRKCE	Q96Q15-S3544	Q96Q15	SMG1	3544	S	SFAAAVRSNTGQKTQ	FALSE	FALSE	0.5669204967983861	TRUE	S/T	S/T	1.77779e-7	0.698	0.332	0.089	0.19
Q02156	Protein kinase C epsilon type	PRKCE	Q96Q15-S3556	Q96Q15	SMG1	3556	S	KTQPDVMSQNARKLI	FALSE	FALSE	0.5771784886247988	TRUE	S/T	S/T	4.46248e-6	0.698	0.332	0.089	0.19
Q02156	Protein kinase C epsilon type	PRKCE	Q96Q15-S3570	Q96Q15	SMG1	3570	S	IQKNLATSADTPPST	FALSE	FALSE	0.5651271596072548	TRUE	S/T	S/T	8.44383e-9	0.698	0.332	0.089	0.19
Q02156	Protein kinase C epsilon type	PRKCE	Q96Q15-S3576	Q96Q15	SMG1	3576	S	TSADTPPSTVPGTGK	FALSE	FALSE	0.644668594900495	TRUE	S/T	S/T	0.00163789	0.698	0.332	0.089	0.19
Q02156	Protein kinase C epsilon type	PRKCE	Q96Q15-S3588	Q96Q15	SMG1	3588	S	TGKSVACSPKKAVRD	FALSE	FALSE	0.5932674090991091	TRUE	S/T	S/T	3.23033e-5	0.698	0.332	0.089	0.19
Q02156	Protein kinase C epsilon type	PRKCE	Q96Q15-S3632	Q96Q15	SMG1	3632	S	VDPNRRMSVAEQVDY	FALSE	FALSE	0.6383746460188368	TRUE	S/T	S/T	7.14678e-4	0.698	0.332	0.089	0.19
Q02156	Protein kinase C epsilon type	PRKCE	Q96Q15-T19	Q96Q15	SMG1	19	T	SGGGGGGTKYPRSWN	FALSE	FALSE	0.629805451462107	TRUE	S/T	S/T	1.70731e-4	0.698	0.332	0.089	0.19
Q02156	Protein kinase C epsilon type	PRKCE	Q96Q15-T32	Q96Q15	SMG1	32	T	WNDWQPRTDSASADP	FALSE	FALSE	0.5714807615608568	TRUE	S/T	S/T	1.79465e-8	0.698	0.332	0.089	0.19
Q02156	Protein kinase C epsilon type	PRKCE	Q96Q15-T114	Q96Q15	SMG1	114	T	ELRVNNVTSPEFTSV	FALSE	FALSE	0.5748927190206082	TRUE	S/T	S/T	9.57562e-7	0.698	0.332	0.089	0.19
Q02156	Protein kinase C epsilon type	PRKCE	Q96Q15-T130	Q96Q15	SMG1	130	T	HGSRALATKDMRKSQ	FALSE	FALSE	0.6052964576075021	TRUE	S/T	S/T	8.96635e-5	0.698	0.332	0.089	0.19
Q02156	Protein kinase C epsilon type	PRKCE	Q96Q15-T157	Q96Q15	SMG1	157	T	SNLLRRITREDDRDR	FALSE	FALSE	0.5762704967983859	TRUE	S/T	S/T	7.99239e-7	0.698	0.332	0.089	0.19
Q02156	Protein kinase C epsilon type	PRKCE	Q96Q15-T256	Q96Q15	SMG1	256	T	KLLYLCATYKALETV	FALSE	FALSE	0.5656704967983861	TRUE	S/T	S/T	1.64009e-7	0.698	0.332	0.089	0.19
Q02156	Protein kinase C epsilon type	PRKCE	Q96Q15-T262	Q96Q15	SMG1	262	T	ATYKALETVGEKKAF	FALSE	FALSE	0.6831236586526442	TRUE	S/T	S/T	0.00649037	0.698	0.332	0.089	0.19
Q02156	Protein kinase C epsilon type	PRKCE	Q96Q15-T637	Q96Q15	SMG1	637	T	GMWALSPTVFALLSK	FALSE	FALSE	0.5695108417893503	TRUE	S/T	S/T	1.53699e-5	0.698	0.332	0.089	0.19
Q02156	Protein kinase C epsilon type	PRKCE	Q96Q15-T900	Q96Q15	SMG1	900	T	LDKRDQSTIPRNLLK	FALSE	FALSE	0.568922279474472	TRUE	S/T	S/T	5.4167e-6	0.698	0.332	0.089	0.19
Q02156	Protein kinase C epsilon type	PRKCE	Q96Q15-T1006	Q96Q15	SMG1	1006	T	EGCANALTSPPKVIR	FALSE	FALSE	0.5596637657659582	TRUE	S/T	S/T	1.45797e-5	0.698	0.332	0.089	0.19
Q02156	Protein kinase C epsilon type	PRKCE	Q96Q15-T1047	Q96Q15	SMG1	1047	T	LAGQPAVTVRHGFDL	FALSE	FALSE	0.6171388981741254	TRUE	S/T	S/T	2.71864e-4	0.698	0.332	0.089	0.19
Q02156	Protein kinase C epsilon type	PRKCE	Q96Q15-T1527	Q96Q15	SMG1	1527	T	AVAKSILTLAKWIQA	FALSE	FALSE	0.5552637657659582	TRUE	S/T	S/T	1.16291e-5	0.698	0.332	0.089	0.19
Q02156	Protein kinase C epsilon type	PRKCE	Q96Q15-T1660	Q96Q15	SMG1	1660	T	VQNLLPDTITEEEKE	FALSE	FALSE	0.5589137657659583	TRUE	S/T	S/T	1.37092e-5	0.698	0.332	0.089	0.19
Q02156	Protein kinase C epsilon type	PRKCE	Q96Q15-T1789	Q96Q15	SMG1	1789	T	DDMIVMATLRLLRLL	FALSE	FALSE	0.5743927190206082	TRUE	S/T	S/T	1.15937e-6	0.698	0.332	0.089	0.19
Q02156	Protein kinase C epsilon type	PRKCE	Q96Q15-T2239	Q96Q15	SMG1	2239	T	KAQDSYQTPQNPGIV	FALSE	FALSE	0.5792319420782525	TRUE	S/T	S/T	2.50176e-6	0.698	0.332	0.089	0.19
Q02156	Protein kinase C epsilon type	PRKCE	Q96Q15-T2776	Q96Q15	SMG1	2776	T	ISALCTLTRRNLMME	FALSE	FALSE	0.5696712377513329	TRUE	S/T	S/T	2.96038e-8	0.698	0.332	0.089	0.19
Q02156	Protein kinase C epsilon type	PRKCE	Q96Q15-T3181	Q96Q15	SMG1	3181	T	DLVRRLETSISSCKT	FALSE	FALSE	0.5758927190206082	TRUE	S/T	S/T	1.11852e-6	0.698	0.332	0.089	0.19
Q02156	Protein kinase C epsilon type	PRKCE	Q96Q15-T3245	Q96Q15	SMG1	3245	T	QIETSIATVQEKLAA	FALSE	FALSE	0.6196388981741253	TRUE	S/T	S/T	2.52868e-4	0.698	0.332	0.089	0.19
Q02156	Protein kinase C epsilon type	PRKCE	Q96Q15-T3546	Q96Q15	SMG1	3546	T	AAAVRSNTGQKTQPD	FALSE	FALSE	0.5739260523539416	TRUE	S/T	S/T	3.61995e-7	0.698	0.332	0.089	0.19
Q02156	Protein kinase C epsilon type	PRKCE	Q96Q15-T3550	Q96Q15	SMG1	3550	T	RSNTGQKTQPDVMSQ	FALSE	FALSE	0.5771784886247988	TRUE	S/T	S/T	4.10543e-6	0.698	0.332	0.089	0.19
Q02156	Protein kinase C epsilon type	PRKCE	Q96Q15-T3569	Q96Q15	SMG1	3569	T	LIQKNLATSADTPPS	FALSE	FALSE	0.6042115369725813	TRUE	S/T	S/T	1.08643e-4	0.698	0.332	0.089	0.19
Q02156	Protein kinase C epsilon type	PRKCE	Q96Q15-T3573	Q96Q15	SMG1	3573	T	NLATSADTPPSTVPG	FALSE	FALSE	0.5734816079094972	TRUE	S/T	S/T	3.04003e-7	0.698	0.332	0.089	0.19
Q02156	Protein kinase C epsilon type	PRKCE	Q96Q15-T3577	Q96Q15	SMG1	3577	T	SADTPPSTVPGTGKS	FALSE	FALSE	0.5742310438095523	TRUE	S/T	S/T	1.91199e-5	0.698	0.332	0.089	0.19
Q02156	Protein kinase C epsilon type	PRKCE	Q96Q15-Y44	Q96Q15	SMG1	44	Y	ADPDNLKYSSSRDRG	FALSE	FALSE	0.7064359502707321	TRUE	S/T	Y	1.50895e-7	0.698	0.332	0.089	0.19
Q02156	Protein kinase C epsilon type	PRKCE	Q96Q15-Y143	Q96Q15	SMG1	143	Y	SQERSMSYSDESRLS	FALSE	FALSE	0.7084398463746283	TRUE	S/T	Y	3.26043e-8	0.698	0.332	0.089	0.19
Q02156	Protein kinase C epsilon type	PRKCE	Q96Q15-Y252	Q96Q15	SMG1	252	Y	KDEVKLLYLCATYKA	FALSE	FALSE	0.7123202756675575	TRUE	S/T	Y	1.86209e-7	0.698	0.332	0.089	0.19
Q02156	Protein kinase C epsilon type	PRKCE	Q96Q15-Y257	Q96Q15	SMG1	257	Y	LLYLCATYKALETVG	FALSE	FALSE	0.7142742439215258	TRUE	S/T	Y	1.28172e-6	0.698	0.332	0.089	0.19
Q02156	Protein kinase C epsilon type	PRKCE	Q96Q15-Y549	Q96Q15	SMG1	549	Y	VAVAHAVYQAVLSLK	FALSE	FALSE	0.7149345613818432	TRUE	S/T	Y	2.624e-7	0.698	0.332	0.089	0.19
Q02156	Protein kinase C epsilon type	PRKCE	Q96Q15-Y995	Q96Q15	SMG1	995	Y	ENLEKLMYNAYEGCA	FALSE	FALSE	0.737004072781318	TRUE	S/T	Y	1.05177e-4	0.698	0.332	0.089	0.19
Q02156	Protein kinase C epsilon type	PRKCE	Q96Q15-Y998	Q96Q15	SMG1	998	Y	EKLMYNAYEGCANAL	FALSE	FALSE	0.7133790058262877	TRUE	S/T	Y	3.4605e-7	0.698	0.332	0.089	0.19
Q02156	Protein kinase C epsilon type	PRKCE	Q96Q15-Y1519	Q96Q15	SMG1	1519	Y	CKSVKAEYAVAKSIL	FALSE	FALSE	0.707073546008328	TRUE	S/T	Y	1.15256e-8	0.698	0.332	0.089	0.19
Q02156	Protein kinase C epsilon type	PRKCE	Q96Q15-Y2150	Q96Q15	SMG1	2150	Y	LGSDGKSYPYLFKGL	FALSE	FALSE	0.705673546008328	TRUE	S/T	Y	7.80132e-9	0.698	0.332	0.089	0.19
Q02156	Protein kinase C epsilon type	PRKCE	Q96Q15-Y2152	Q96Q15	SMG1	2152	Y	SDGKSYPYLFKGLED	FALSE	FALSE	0.7123202756675575	TRUE	S/T	Y	2.14123e-7	0.698	0.332	0.089	0.19
Q02156	Protein kinase C epsilon type	PRKCE	Q96Q15-Y2193	Q96Q15	SMG1	2193	Y	PRFHARHYSVTPLGT	FALSE	FALSE	0.7157134669791699	TRUE	S/T	Y	1.85157e-6	0.698	0.332	0.089	0.19
Q02156	Protein kinase C epsilon type	PRKCE	Q96Q15-Y2253	Q96Q15	SMG1	2253	Y	VPRPSELYYSKIGPA	FALSE	FALSE	0.7147742439215258	TRUE	S/T	Y	1.02507e-6	0.698	0.332	0.089	0.19
Q02156	Protein kinase C epsilon type	PRKCE	Q96Q15-Y2254	Q96Q15	SMG1	2254	Y	PRPSELYYSKIGPAL	FALSE	FALSE	0.7084382102097955	TRUE	S/T	Y	1.20223e-5	0.698	0.332	0.089	0.19
Q02156	Protein kinase C epsilon type	PRKCE	Q96Q15-Y2536	Q96Q15	SMG1	2536	Y	SHTLQHRYSEHTQLQ	FALSE	FALSE	0.7084398463746283	TRUE	S/T	Y	3.19262e-8	0.698	0.332	0.089	0.19
Q02156	Protein kinase C epsilon type	PRKCE	Q96Q15-Y2713	Q96Q15	SMG1	2713	Y	TEMTLQRYAADINSR	FALSE	FALSE	0.6998386253734074	TRUE	S/T	Y	3.80071e-9	0.698	0.332	0.089	0.19
Q02156	Protein kinase C epsilon type	PRKCE	Q96Q89-S442	Q96Q89	KI20B	442	S	KLTHYFQSFFNGKGK	FALSE	FALSE	0.7125921178430347	FALSE	S/T	S/T	0.285188	0.705	0.362	0.041	0.041
Q02156	Protein kinase C epsilon type	PRKCE	Q96QZ7-S748	Q96QZ7	MAGI1	748	S	SQNSSQHSVSSHRSL	FALSE	FALSE	0.5780414557130606	FALSE	S/T	S/T	0.0256512	0.694	0.39	0.041	0.041
Q02156	Protein kinase C epsilon type	PRKCE	Q96RG2-T1161	Q96RG2	PASK	1161	T	ERGKLFYTFCGTIEY	FALSE	FALSE	0.5573784931385026	TRUE	S/T	S/T	0.0327804	0.777	0.398	0.0765	0.099
Q02156	Protein kinase C epsilon type	PRKCE	Q96RP9-S275	Q96RP9	EFGM	275	S	FLEEKIPSISDLKLA	FALSE	FALSE	0.5609719622895698	FALSE	S/T	S/T	0.0416653	0.638	0.33	0.041	0.041
Q02156	Protein kinase C epsilon type	PRKCE	Q96RR4-T145	Q96RR4	KKCC2	145	T	PRLPRRPTVESHHVS	FALSE	FALSE	0.584973821465334	TRUE	S/T	S/T	0.247126	0.612	0.408	0.041	0.041
Q02156	Protein kinase C epsilon type	PRKCE	Q96RT1-S238	Q96RT1	ERBIN	238	S	QLTYLDVSKNNIEMV	FALSE	FALSE	0.6455784603388625	FALSE	S/T	S/T	2.05811e-7	0.711	0.408	0.0515	0.085
Q02156	Protein kinase C epsilon type	PRKCE	Q96RT1-S440	Q96RT1	ERBIN	440	S	TEDVMFISDNESFNP	FALSE	FALSE	0.6962761794282907	FALSE	S/T	S/T	2.54093e-6	0.711	0.408	0.0515	0.085
Q02156	Protein kinase C epsilon type	PRKCE	Q96RT1-S444	Q96RT1	ERBIN	444	S	MFISDNESFNPSLWE	FALSE	FALSE	0.7057437412601755	FALSE	S/T	S/T	8.13712e-5	0.711	0.408	0.0515	0.085
Q02156	Protein kinase C epsilon type	PRKCE	Q96RT1-S448	Q96RT1	ERBIN	448	S	DNESFNPSLWEEQRK	FALSE	FALSE	0.7948929790717492	FALSE	S/T	S/T	6.18178e-4	0.711	0.408	0.0515	0.085
Q02156	Protein kinase C epsilon type	PRKCE	Q96RT1-S538	Q96RT1	ERBIN	538	S	VGVKTSESTTTVKSK	FALSE	FALSE	0.762265474400536	FALSE	S/T	S/T	0.00141978	0.711	0.408	0.0515	0.085
Q02156	Protein kinase C epsilon type	PRKCE	Q96RT1-S557	Q96RT1	ERBIN	557	S	EKYMIGNSVQKISEP	FALSE	FALSE	0.6873136376913602	FALSE	S/T	S/T	1.38201e-6	0.711	0.408	0.0515	0.085
Q02156	Protein kinase C epsilon type	PRKCE	Q96RT1-S562	Q96RT1	ERBIN	562	S	GNSVQKISEPEAEIS	FALSE	FALSE	0.6671254778202417	FALSE	S/T	S/T	7.44273e-7	0.711	0.408	0.0515	0.085
Q02156	Protein kinase C epsilon type	PRKCE	Q96RT1-S569	Q96RT1	ERBIN	569	S	SEPEAEISPGSLPVT	FALSE	FALSE	0.6392829574387284	FALSE	S/T	S/T	6.16588e-7	0.711	0.408	0.0515	0.085
Q02156	Protein kinase C epsilon type	PRKCE	Q96RT1-S572	Q96RT1	ERBIN	572	S	EAEISPGSLPVTANM	FALSE	FALSE	0.7451850590115223	FALSE	S/T	S/T	2.52365e-4	0.711	0.408	0.0515	0.085
Q02156	Protein kinase C epsilon type	PRKCE	Q96RT1-S598	Q96RT1	ERBIN	598	S	HDDVFEESEELSSDE	FALSE	FALSE	0.6434239512757953	FALSE	S/T	S/T	6.67312e-9	0.711	0.408	0.0515	0.085
Q02156	Protein kinase C epsilon type	PRKCE	Q96RT1-S602	Q96RT1	ERBIN	602	S	FEESEELSSDEEMKM	FALSE	FALSE	0.7242746670775573	FALSE	S/T	S/T	1.0035e-5	0.711	0.408	0.0515	0.085
Q02156	Protein kinase C epsilon type	PRKCE	Q96RT1-S603	Q96RT1	ERBIN	603	S	EESEELSSDEEMKMA	FALSE	FALSE	0.6455784603388625	FALSE	S/T	S/T	1.9355e-7	0.711	0.408	0.0515	0.085
Q02156	Protein kinase C epsilon type	PRKCE	Q96RT1-S620	Q96RT1	ERBIN	620	S	RPPLIETSINQPKVV	FALSE	FALSE	0.7852525873845834	FALSE	S/T	S/T	6.95521e-4	0.711	0.408	0.0515	0.085
Q02156	Protein kinase C epsilon type	PRKCE	Q96RT1-S630	Q96RT1	ERBIN	630	S	QPKVVALSNNKKDDT	FALSE	FALSE	0.6845358599135823	FALSE	S/T	S/T	1.82868e-6	0.711	0.408	0.0515	0.085
Q02156	Protein kinase C epsilon type	PRKCE	Q96RT1-S642	Q96RT1	ERBIN	642	S	DDTKETDSLSDEVTH	FALSE	FALSE	0.7143909023521549	FALSE	S/T	S/T	5.33785e-6	0.711	0.408	0.0515	0.085
Q02156	Protein kinase C epsilon type	PRKCE	Q96RT1-S644	Q96RT1	ERBIN	644	S	TKETDSLSDEVTHNS	FALSE	FALSE	0.7146391849769157	FALSE	S/T	S/T	1.5473e-5	0.711	0.408	0.0515	0.085
Q02156	Protein kinase C epsilon type	PRKCE	Q96RT1-S659	Q96RT1	ERBIN	659	S	NQNNSNCSSPSRMSD	FALSE	FALSE	0.77983633406919	FALSE	S/T	S/T	0.00110756	0.711	0.408	0.0515	0.085
Q02156	Protein kinase C epsilon type	PRKCE	Q96RT1-S660	Q96RT1	ERBIN	660	S	QNNSNCSSPSRMSDS	FALSE	FALSE	0.6325915100735866	FALSE	S/T	S/T	2.16718e-8	0.711	0.408	0.0515	0.085
Q02156	Protein kinase C epsilon type	PRKCE	Q96RT1-S662	Q96RT1	ERBIN	662	S	NSNCSSPSRMSDSVS	FALSE	FALSE	0.6723560542613444	FALSE	S/T	S/T	9.81708e-7	0.711	0.408	0.0515	0.085
Q02156	Protein kinase C epsilon type	PRKCE	Q96RT1-S665	Q96RT1	ERBIN	665	S	CSSPSRMSDSVSLNT	FALSE	FALSE	0.6671254778202417	FALSE	S/T	S/T	7.71801e-7	0.711	0.408	0.0515	0.085
Q02156	Protein kinase C epsilon type	PRKCE	Q96RT1-S667	Q96RT1	ERBIN	667	S	SPSRMSDSVSLNTDS	FALSE	FALSE	0.7877508779828741	FALSE	S/T	S/T	7.67324e-4	0.711	0.408	0.0515	0.085
Q02156	Protein kinase C epsilon type	PRKCE	Q96RT1-S669	Q96RT1	ERBIN	669	S	SRMSDSVSLNTDSSQ	FALSE	FALSE	0.6502097914155625	FALSE	S/T	S/T	3.91581e-7	0.711	0.408	0.0515	0.085
Q02156	Protein kinase C epsilon type	PRKCE	Q96RT1-S682	Q96RT1	ERBIN	682	S	SQDTSLCSPVKQTHI	FALSE	FALSE	0.7840542617853667	FALSE	S/T	S/T	4.7692e-4	0.711	0.408	0.0515	0.085
Q02156	Protein kinase C epsilon type	PRKCE	Q96RT1-S704	Q96RT1	ERBIN	704	S	QEDENFNSLLQNGDI	FALSE	FALSE	0.7002870104656886	FALSE	S/T	S/T	4.93588e-5	0.711	0.408	0.0515	0.085
Q02156	Protein kinase C epsilon type	PRKCE	Q96RT1-S714	Q96RT1	ERBIN	714	S	QNGDILNSSTEEKFK	FALSE	FALSE	0.701611649715328	FALSE	S/T	S/T	5.76483e-5	0.711	0.408	0.0515	0.085
Q02156	Protein kinase C epsilon type	PRKCE	Q96RT1-S715	Q96RT1	ERBIN	715	S	NGDILNSSTEEKFKA	FALSE	FALSE	0.7139725183102489	FALSE	S/T	S/T	1.64171e-5	0.711	0.408	0.0515	0.085
Q02156	Protein kinase C epsilon type	PRKCE	Q96RT1-S794	Q96RT1	ERBIN	794	S	QDIVLGTSFLSINSK	FALSE	FALSE	0.7304780518893809	FALSE	S/T	S/T	1.25308e-4	0.711	0.408	0.0515	0.085
Q02156	Protein kinase C epsilon type	PRKCE	Q96RT1-S797	Q96RT1	ERBIN	797	S	VLGTSFLSINSKEET	FALSE	FALSE	0.7407556286701683	FALSE	S/T	S/T	0.00336183	0.711	0.408	0.0515	0.085
Q02156	Protein kinase C epsilon type	PRKCE	Q96RT1-S800	Q96RT1	ERBIN	800	S	TSFLSINSKEETEHL	FALSE	FALSE	0.6921382064062604	FALSE	S/T	S/T	7.03068e-5	0.711	0.408	0.0515	0.085
Q02156	Protein kinase C epsilon type	PRKCE	Q96RT1-S818	Q96RT1	ERBIN	818	S	NKYPNLESVNKVNGH	FALSE	FALSE	0.7779386683362299	FALSE	S/T	S/T	0.00124884	0.711	0.408	0.0515	0.085
Q02156	Protein kinase C epsilon type	PRKCE	Q96RT1-S826	Q96RT1	ERBIN	826	S	VNKVNGHSEETSQSP	FALSE	FALSE	0.6470717118726047	FALSE	S/T	S/T	2.19591e-7	0.711	0.408	0.0515	0.085
Q02156	Protein kinase C epsilon type	PRKCE	Q96RT1-S830	Q96RT1	ERBIN	830	S	NGHSEETSQSPNRTE	FALSE	FALSE	0.7895199909639667	FALSE	S/T	S/T	5.46986e-4	0.711	0.408	0.0515	0.085
Q02156	Protein kinase C epsilon type	PRKCE	Q96RT1-S832	Q96RT1	ERBIN	832	S	HSEETSQSPNRTEPH	FALSE	FALSE	0.700465819759309	FALSE	S/T	S/T	3.44457e-6	0.711	0.408	0.0515	0.085
Q02156	Protein kinase C epsilon type	PRKCE	Q96RT1-S841	Q96RT1	ERBIN	841	S	NRTEPHDSDCSVDLG	FALSE	FALSE	0.7242746670775573	FALSE	S/T	S/T	9.33265e-6	0.711	0.408	0.0515	0.085
Q02156	Protein kinase C epsilon type	PRKCE	Q96RT1-S844	Q96RT1	ERBIN	844	S	EPHDSDCSVDLGISK	FALSE	FALSE	0.7798624778600396	FALSE	S/T	S/T	0.00122474	0.711	0.408	0.0515	0.085
Q02156	Protein kinase C epsilon type	PRKCE	Q96RT1-S850	Q96RT1	ERBIN	850	S	CSVDLGISKSTEDLS	FALSE	FALSE	0.7453328304007798	FALSE	S/T	S/T	1.86315e-4	0.711	0.408	0.0515	0.085
Q02156	Protein kinase C epsilon type	PRKCE	Q96RT1-S852	Q96RT1	ERBIN	852	S	VDLGISKSTEDLSPQ	FALSE	FALSE	0.7179008575537478	FALSE	S/T	S/T	8.65279e-6	0.711	0.408	0.0515	0.085
Q02156	Protein kinase C epsilon type	PRKCE	Q96RT1-S857	Q96RT1	ERBIN	857	S	SKSTEDLSPQKSGPV	FALSE	FALSE	0.6464193152250863	FALSE	S/T	S/T	4.47293e-7	0.711	0.408	0.0515	0.085
Q02156	Protein kinase C epsilon type	PRKCE	Q96RT1-S866	Q96RT1	ERBIN	866	S	QKSGPVGSVVKSHSI	FALSE	FALSE	0.780344777407822	FALSE	S/T	S/T	9.81368e-4	0.711	0.408	0.0515	0.085
Q02156	Protein kinase C epsilon type	PRKCE	Q96RT1-S870	Q96RT1	ERBIN	870	S	PVGSVVKSHSITNME	FALSE	FALSE	0.6390329574387285	FALSE	S/T	S/T	5.56369e-7	0.711	0.408	0.0515	0.085
Q02156	Protein kinase C epsilon type	PRKCE	Q96RT1-S872	Q96RT1	ERBIN	872	S	GSVVKSHSITNMEIG	FALSE	FALSE	0.7402296557976052	FALSE	S/T	S/T	2.06578e-4	0.711	0.408	0.0515	0.085
Q02156	Protein kinase C epsilon type	PRKCE	Q96RT1-S888	Q96RT1	ERBIN	888	S	LKIYDILSDNGPQQP	FALSE	FALSE	0.6470717118726047	FALSE	S/T	S/T	2.35212e-7	0.711	0.408	0.0515	0.085
Q02156	Protein kinase C epsilon type	PRKCE	Q96RT1-S913	Q96RT1	ERBIN	913	S	DGKNIVRSKSATLLY	FALSE	FALSE	0.7032927180030292	FALSE	S/T	S/T	1.99976e-5	0.711	0.408	0.0515	0.085
Q02156	Protein kinase C epsilon type	PRKCE	Q96RT1-S915	Q96RT1	ERBIN	915	S	KNIVRSKSATLLYDQ	FALSE	FALSE	0.6415983698804464	FALSE	S/T	S/T	1.03174e-8	0.711	0.408	0.0515	0.085
Q02156	Protein kinase C epsilon type	PRKCE	Q96RT1-S930	Q96RT1	ERBIN	930	S	PLQVFTGSSSSSDLI	FALSE	FALSE	0.7146391849769157	FALSE	S/T	S/T	1.5079e-5	0.711	0.408	0.0515	0.085
Q02156	Protein kinase C epsilon type	PRKCE	Q96RT1-S931	Q96RT1	ERBIN	931	S	LQVFTGSSSSSDLIS	FALSE	FALSE	0.6845358599135823	FALSE	S/T	S/T	1.66012e-6	0.711	0.408	0.0515	0.085
Q02156	Protein kinase C epsilon type	PRKCE	Q96RT1-S932	Q96RT1	ERBIN	932	S	QVFTGSSSSSDLISG	FALSE	FALSE	0.6917045631521098	FALSE	S/T	S/T	2.04637e-6	0.711	0.408	0.0515	0.085
Q02156	Protein kinase C epsilon type	PRKCE	Q96RT1-S933	Q96RT1	ERBIN	933	S	VFTGSSSSSDLISGT	FALSE	FALSE	0.6325915100735866	FALSE	S/T	S/T	2.30418e-8	0.711	0.408	0.0515	0.085
Q02156	Protein kinase C epsilon type	PRKCE	Q96RT1-S934	Q96RT1	ERBIN	934	S	FTGSSSSSDLISGTK	FALSE	FALSE	0.7226746670775572	FALSE	S/T	S/T	8.94519e-6	0.711	0.408	0.0515	0.085
Q02156	Protein kinase C epsilon type	PRKCE	Q96RT1-S982	Q96RT1	ERBIN	982	S	PQYNIQYSSSAAVKD	FALSE	FALSE	0.7737257297887743	FALSE	S/T	S/T	9.23798e-4	0.711	0.408	0.0515	0.085
Q02156	Protein kinase C epsilon type	PRKCE	Q96RT1-S983	Q96RT1	ERBIN	983	S	QYNIQYSSSAAVKDT	FALSE	FALSE	0.700465819759309	FALSE	S/T	S/T	3.38099e-6	0.711	0.408	0.0515	0.085
Q02156	Protein kinase C epsilon type	PRKCE	Q96RT1-S984	Q96RT1	ERBIN	984	S	YNIQYSSSAAVKDTL	FALSE	FALSE	0.717276660624464	FALSE	S/T	S/T	2.49356e-5	0.711	0.408	0.0515	0.085
Q02156	Protein kinase C epsilon type	PRKCE	Q96RT1-S994	Q96RT1	ERBIN	994	S	VKDTLWHSKQNPQID	FALSE	FALSE	0.7225691115220018	FALSE	S/T	S/T	1.0488e-5	0.711	0.408	0.0515	0.085
Q02156	Protein kinase C epsilon type	PRKCE	Q96RT1-S1015	Q96RT1	ERBIN	1015	S	QLLPRSESTENQSYA	FALSE	FALSE	0.7921628481068238	FALSE	S/T	S/T	5.582e-4	0.711	0.408	0.0515	0.085
Q02156	Protein kinase C epsilon type	PRKCE	Q96RT1-S1020	Q96RT1	ERBIN	1020	S	SESTENQSYAKHSAN	FALSE	FALSE	0.7164955579165747	FALSE	S/T	S/T	3.06613e-5	0.711	0.408	0.0515	0.085
Q02156	Protein kinase C epsilon type	PRKCE	Q96RT1-S1060	Q96RT1	ERBIN	1060	S	HGEMWAISPNDRLIP	FALSE	FALSE	0.6451946860884216	FALSE	S/T	S/T	1.39004e-7	0.711	0.408	0.0515	0.085
Q02156	Protein kinase C epsilon type	PRKCE	Q96RT1-S1072	Q96RT1	ERBIN	1072	S	LIPAVTRSTIQRQSS	FALSE	FALSE	0.715276660624464	FALSE	S/T	S/T	2.53688e-5	0.711	0.408	0.0515	0.085
Q02156	Protein kinase C epsilon type	PRKCE	Q96RT1-S1078	Q96RT1	ERBIN	1078	S	RSTIQRQSSVSSTAS	FALSE	FALSE	0.7588074827108042	FALSE	S/T	S/T	3.01905e-4	0.711	0.408	0.0515	0.085
Q02156	Protein kinase C epsilon type	PRKCE	Q96RT1-S1079	Q96RT1	ERBIN	1079	S	STIQRQSSVSSTASV	FALSE	FALSE	0.7805030007358567	FALSE	S/T	S/T	0.0011763	0.711	0.408	0.0515	0.085
Q02156	Protein kinase C epsilon type	PRKCE	Q96RT1-S1081	Q96RT1	ERBIN	1081	S	IQRQSSVSSTASVNL	FALSE	FALSE	0.6921382064062604	FALSE	S/T	S/T	6.58701e-5	0.711	0.408	0.0515	0.085
Q02156	Protein kinase C epsilon type	PRKCE	Q96RT1-S1082	Q96RT1	ERBIN	1082	S	QRQSSVSSTASVNLG	FALSE	FALSE	0.7790369977992759	FALSE	S/T	S/T	4.55869e-4	0.711	0.408	0.0515	0.085
Q02156	Protein kinase C epsilon type	PRKCE	Q96RT1-S1085	Q96RT1	ERBIN	1085	S	SSVSSTASVNLGDPG	FALSE	FALSE	0.7424212152129034	FALSE	S/T	S/T	0.00218737	0.711	0.408	0.0515	0.085
Q02156	Protein kinase C epsilon type	PRKCE	Q96RT1-S1093	Q96RT1	ERBIN	1093	S	VNLGDPGSTRRAQIP	FALSE	FALSE	0.7328002406160335	FALSE	S/T	S/T	0.0037337	0.711	0.408	0.0515	0.085
Q02156	Protein kinase C epsilon type	PRKCE	Q96RT1-S1106	Q96RT1	ERBIN	1106	S	IPEGDYLSYREFHSA	FALSE	FALSE	0.6961267928527568	FALSE	S/T	S/T	2.32352e-6	0.711	0.408	0.0515	0.085
Q02156	Protein kinase C epsilon type	PRKCE	Q96RT1-S1112	Q96RT1	ERBIN	1112	S	LSYREFHSAGRTPPM	FALSE	FALSE	0.7151528071140597	FALSE	S/T	S/T	7.67148e-6	0.711	0.408	0.0515	0.085
Q02156	Protein kinase C epsilon type	PRKCE	Q96RT1-S1128	Q96RT1	ERBIN	1128	S	PGSQRPLSARTYSID	FALSE	FALSE	0.6852204046086535	FALSE	S/T	S/T	1.2223e-6	0.711	0.408	0.0515	0.085
Q02156	Protein kinase C epsilon type	PRKCE	Q96RT1-S1133	Q96RT1	ERBIN	1133	S	PLSARTYSIDGPNAS	FALSE	FALSE	0.7897508779828741	FALSE	S/T	S/T	7.43764e-4	0.711	0.408	0.0515	0.085
Q02156	Protein kinase C epsilon type	PRKCE	Q96RT1-S1140	Q96RT1	ERBIN	1140	S	SIDGPNASRPQSARP	FALSE	FALSE	0.7172242356854882	FALSE	S/T	S/T	7.32119e-6	0.711	0.408	0.0515	0.085
Q02156	Protein kinase C epsilon type	PRKCE	Q96RT1-S1144	Q96RT1	ERBIN	1144	S	PNASRPQSARPSINE	FALSE	FALSE	0.7304780518893809	FALSE	S/T	S/T	1.24707e-4	0.711	0.408	0.0515	0.085
Q02156	Protein kinase C epsilon type	PRKCE	Q96RT1-S1148	Q96RT1	ERBIN	1148	S	RPQSARPSINEIPER	FALSE	FALSE	0.7872525873845834	FALSE	S/T	S/T	7.08005e-4	0.711	0.408	0.0515	0.085
Q02156	Protein kinase C epsilon type	PRKCE	Q96RT1-S1158	Q96RT1	ERBIN	1158	S	EIPERTMSVSDFNYS	FALSE	FALSE	0.7336348777814496	FALSE	S/T	S/T	0.0108059	0.711	0.408	0.0515	0.085
Q02156	Protein kinase C epsilon type	PRKCE	Q96RT1-S1160	Q96RT1	ERBIN	1160	S	PERTMSVSDFNYSRT	FALSE	FALSE	0.6431050295108005	FALSE	S/T	S/T	4.93501e-7	0.711	0.408	0.0515	0.085
Q02156	Protein kinase C epsilon type	PRKCE	Q96RT1-S1165	Q96RT1	ERBIN	1165	S	SVSDFNYSRTSPSKR	FALSE	FALSE	0.6431050295108005	FALSE	S/T	S/T	4.94904e-7	0.711	0.408	0.0515	0.085
Q02156	Protein kinase C epsilon type	PRKCE	Q96RT1-S1168	Q96RT1	ERBIN	1168	S	DFNYSRTSPSKRPNA	FALSE	FALSE	0.7038206238727353	FALSE	S/T	S/T	2.82283e-6	0.711	0.408	0.0515	0.085
Q02156	Protein kinase C epsilon type	PRKCE	Q96RT1-S1170	Q96RT1	ERBIN	1170	S	NYSRTSPSKRPNARV	FALSE	FALSE	0.7953882319228548	FALSE	S/T	S/T	0.0155983	0.711	0.408	0.0515	0.085
Q02156	Protein kinase C epsilon type	PRKCE	Q96RT1-S1179	Q96RT1	ERBIN	1179	S	RPNARVGSEHSLLDP	FALSE	FALSE	0.6279274227719994	FALSE	S/T	S/T	5.32491e-8	0.711	0.408	0.0515	0.085
Q02156	Protein kinase C epsilon type	PRKCE	Q96RT1-S1182	Q96RT1	ERBIN	1182	S	ARVGSEHSLLDPPGK	FALSE	FALSE	0.6871204704207365	FALSE	S/T	S/T	0.00703791	0.711	0.408	0.0515	0.085
Q02156	Protein kinase C epsilon type	PRKCE	Q96RT1-S1271	Q96RT1	ERBIN	1271	S	LRPQANYSQIHHPPQ	FALSE	FALSE	0.7465788202190586	FALSE	S/T	S/T	0.00172139	0.711	0.408	0.0515	0.085
Q02156	Protein kinase C epsilon type	PRKCE	Q96RT1-S1286	Q96RT1	ERBIN	1286	S	ASVARHPSREQLIDY	FALSE	FALSE	0.7143909023521549	FALSE	S/T	S/T	5.38428e-6	0.711	0.408	0.0515	0.085
Q02156	Protein kinase C epsilon type	PRKCE	Q96RT1-S1310	Q96RT1	ERBIN	1310	S	PYTQPHCSPRQGHEL	FALSE	FALSE	0.7465533837039929	FALSE	S/T	S/T	1.57187e-4	0.711	0.408	0.0515	0.085
Q02156	Protein kinase C epsilon type	PRKCE	Q96RT1-S1382	Q96RT1	ERBIN	1382	S	IIQANGYSFINIEHG	FALSE	FALSE	0.6857681051962778	FALSE	S/T	S/T	0.00800372	0.711	0.408	0.0515	0.085
Q02156	Protein kinase C epsilon type	PRKCE	Q96RT1-T220	Q96RT1	ERBIN	220	T	WMDANRLTFIPGFIG	FALSE	FALSE	0.7805030007358567	FALSE	S/T	S/T	0.00115267	0.711	0.408	0.0515	0.085
Q02156	Protein kinase C epsilon type	PRKCE	Q96RT1-T433	Q96RT1	ERBIN	433	T	MFPQQPRTEDVMFIS	FALSE	FALSE	0.63192484340692	FALSE	S/T	S/T	2.70471e-8	0.711	0.408	0.0515	0.085
Q02156	Protein kinase C epsilon type	PRKCE	Q96RT1-T485	Q96RT1	ERBIN	485	T	GNLKRYPTPYPDELK	FALSE	FALSE	0.7143909023521549	FALSE	S/T	S/T	5.26246e-6	0.711	0.408	0.0515	0.085
Q02156	Protein kinase C epsilon type	PRKCE	Q96RT1-T619	Q96RT1	ERBIN	619	T	MRPPLIETSINQPKV	FALSE	FALSE	0.7123909023521549	FALSE	S/T	S/T	5.46992e-6	0.711	0.408	0.0515	0.085
Q02156	Protein kinase C epsilon type	PRKCE	Q96RT1-T640	Q96RT1	ERBIN	640	T	KKDDTKETDSLSDEV	FALSE	FALSE	0.6447946860884216	FALSE	S/T	S/T	1.11709e-7	0.711	0.408	0.0515	0.085
Q02156	Protein kinase C epsilon type	PRKCE	Q96RT1-T648	Q96RT1	ERBIN	648	T	DSLSDEVTHNSNQNN	FALSE	FALSE	0.6410329574387285	FALSE	S/T	S/T	5.32692e-7	0.711	0.408	0.0515	0.085
Q02156	Protein kinase C epsilon type	PRKCE	Q96RT1-T716	Q96RT1	ERBIN	716	T	GDILNSSTEEKFKAH	FALSE	FALSE	0.6343456226276992	FALSE	S/T	S/T	1.54399e-8	0.711	0.408	0.0515	0.085
Q02156	Protein kinase C epsilon type	PRKCE	Q96RT1-T829	Q96RT1	ERBIN	829	T	VNGHSEETSQSPNRT	FALSE	FALSE	0.7032927180030292	FALSE	S/T	S/T	2.00997e-5	0.711	0.408	0.0515	0.085
Q02156	Protein kinase C epsilon type	PRKCE	Q96RT1-T853	Q96RT1	ERBIN	853	T	DLGISKSTEDLSPQK	FALSE	FALSE	0.6300715669161435	FALSE	S/T	S/T	6.59468e-8	0.711	0.408	0.0515	0.085
Q02156	Protein kinase C epsilon type	PRKCE	Q96RT1-T874	Q96RT1	ERBIN	874	T	VVKSHSITNMEIGGL	FALSE	FALSE	0.7172242356854882	FALSE	S/T	S/T	7.12142e-6	0.711	0.408	0.0515	0.085
Q02156	Protein kinase C epsilon type	PRKCE	Q96RT1-T917	Q96RT1	ERBIN	917	T	IVRSKSATLLYDQPL	FALSE	FALSE	0.6921382064062604	FALSE	S/T	S/T	6.71352e-5	0.711	0.408	0.0515	0.085
Q02156	Protein kinase C epsilon type	PRKCE	Q96RT1-T928	Q96RT1	ERBIN	928	T	DQPLQVFTGSSSSSD	FALSE	FALSE	0.6677921444869084	FALSE	S/T	S/T	8.37117e-7	0.711	0.408	0.0515	0.085
Q02156	Protein kinase C epsilon type	PRKCE	Q96RT1-T962	Q96RT1	ERBIN	962	T	PNIIRGPTSGPQSAP	FALSE	FALSE	0.7242746670775573	FALSE	S/T	S/T	9.31029e-6	0.711	0.408	0.0515	0.085
Q02156	Protein kinase C epsilon type	PRKCE	Q96RT1-T1016	Q96RT1	ERBIN	1016	T	LLPRSESTENQSYAK	FALSE	FALSE	0.6288385338831105	FALSE	S/T	S/T	4.6407e-8	0.711	0.408	0.0515	0.085
Q02156	Protein kinase C epsilon type	PRKCE	Q96RT1-T1040	Q96RT1	ERBIN	1040	T	HNNVRANTAYHLHQR	FALSE	FALSE	0.7026428460949574	FALSE	S/T	S/T	2.70719e-6	0.711	0.408	0.0515	0.085
Q02156	Protein kinase C epsilon type	PRKCE	Q96RT1-T1073	Q96RT1	ERBIN	1073	T	IPAVTRSTIQRQSSV	FALSE	FALSE	0.6489648049656979	FALSE	S/T	S/T	3.06136e-7	0.711	0.408	0.0515	0.085
Q02156	Protein kinase C epsilon type	PRKCE	Q96RT1-T1083	Q96RT1	ERBIN	1083	T	RQSSVSSTASVNLGD	FALSE	FALSE	0.6489648049656979	FALSE	S/T	S/T	3.02097e-7	0.711	0.408	0.0515	0.085
Q02156	Protein kinase C epsilon type	PRKCE	Q96RT1-T1094	Q96RT1	ERBIN	1094	T	NLGDPGSTRRAQIPE	FALSE	FALSE	0.6424383628441338	FALSE	S/T	S/T	4.97562e-7	0.711	0.408	0.0515	0.085
Q02156	Protein kinase C epsilon type	PRKCE	Q96RT1-T1116	Q96RT1	ERBIN	1116	T	EFHSAGRTPPMMPGS	FALSE	FALSE	0.6293415100735867	FALSE	S/T	S/T	3.22165e-8	0.711	0.408	0.0515	0.085
Q02156	Protein kinase C epsilon type	PRKCE	Q96RT1-T1131	Q96RT1	ERBIN	1131	T	QRPLSARTYSIDGPN	FALSE	FALSE	0.6836510747800167	FALSE	S/T	S/T	1.90644e-6	0.711	0.408	0.0515	0.085
Q02156	Protein kinase C epsilon type	PRKCE	Q96RT1-T1156	Q96RT1	ERBIN	1156	T	INEIPERTMSVSDFN	FALSE	FALSE	0.6470717118726047	FALSE	S/T	S/T	2.3462e-7	0.711	0.408	0.0515	0.085
Q02156	Protein kinase C epsilon type	PRKCE	Q96RT1-T1167	Q96RT1	ERBIN	1167	T	SDFNYSRTSPSKRPN	FALSE	FALSE	0.7146391849769157	FALSE	S/T	S/T	1.58457e-5	0.711	0.408	0.0515	0.085
Q02156	Protein kinase C epsilon type	PRKCE	Q96RT1-T1305	Q96RT1	ERBIN	1305	T	VAHQPPYTQPHCSPR	FALSE	FALSE	0.718263420623388	FALSE	S/T	S/T	3.40647e-5	0.711	0.408	0.0515	0.085
Q02156	Protein kinase C epsilon type	PRKCE	Q96RT1-Y52	Q96RT1	ERBIN	52	Y	EKTLEELYLDANQIE	FALSE	FALSE	0.5798335831364299	FALSE	S/T	Y	2.08656e-6	0.711	0.408	0.0515	0.085
Q02156	Protein kinase C epsilon type	PRKCE	Q96RT1-Y483	Q96RT1	ERBIN	483	Y	REGNLKRYPTPYPDE	FALSE	FALSE	0.5360298640213209	FALSE	S/T	Y	4.70893e-10	0.711	0.408	0.0515	0.085
Q02156	Protein kinase C epsilon type	PRKCE	Q96RT1-Y487	Q96RT1	ERBIN	487	Y	LKRYPTPYPDELKNM	FALSE	FALSE	0.5384650029329189	FALSE	S/T	Y	2.67581e-8	0.711	0.408	0.0515	0.085
Q02156	Protein kinase C epsilon type	PRKCE	Q96RT1-Y552	Q96RT1	ERBIN	552	Y	KVDEREKYMIGNSVQ	FALSE	FALSE	0.5372150029329189	FALSE	S/T	Y	3.60299e-8	0.711	0.408	0.0515	0.085
Q02156	Protein kinase C epsilon type	PRKCE	Q96RT1-Y733	Q96RT1	ERBIN	733	Y	KDFNLPEYDLNVEER	FALSE	FALSE	0.5384650029329189	FALSE	S/T	Y	3.07562e-8	0.711	0.408	0.0515	0.085
Q02156	Protein kinase C epsilon type	PRKCE	Q96RT1-Y813	Q96RT1	ERBIN	813	Y	HLENGNKYPNLESVN	FALSE	FALSE	0.5391316695995855	FALSE	S/T	Y	2.58401e-8	0.711	0.408	0.0515	0.085
Q02156	Protein kinase C epsilon type	PRKCE	Q96RT1-Y884	Q96RT1	ERBIN	884	Y	EIGGLKIYDILSDNG	FALSE	FALSE	0.5495395846575007	FALSE	S/T	Y	8.55335e-8	0.711	0.408	0.0515	0.085
Q02156	Protein kinase C epsilon type	PRKCE	Q96RT1-Y920	Q96RT1	ERBIN	920	Y	SKSATLLYDQPLQVF	FALSE	FALSE	0.5904487696339117	FALSE	S/T	Y	3.94138e-6	0.711	0.408	0.0515	0.085
Q02156	Protein kinase C epsilon type	PRKCE	Q96RT1-Y972	Q96RT1	ERBIN	972	Y	PQSAPQIYGPPQYNI	FALSE	FALSE	0.5455949219343826	FALSE	S/T	Y	5.96628e-7	0.711	0.408	0.0515	0.085
Q02156	Protein kinase C epsilon type	PRKCE	Q96RT1-Y977	Q96RT1	ERBIN	977	Y	QIYGPPQYNIQYSSS	FALSE	FALSE	0.5938186526748473	FALSE	S/T	Y	4.47759e-6	0.711	0.408	0.0515	0.085
Q02156	Protein kinase C epsilon type	PRKCE	Q96RT1-Y981	Q96RT1	ERBIN	981	Y	PPQYNIQYSSSAAVK	FALSE	FALSE	0.5920408748970696	FALSE	S/T	Y	4.37851e-6	0.711	0.408	0.0515	0.085
Q02156	Protein kinase C epsilon type	PRKCE	Q96RT1-Y1021	Q96RT1	ERBIN	1021	Y	ESTENQSYAKHSANM	FALSE	FALSE	0.5384650029329189	FALSE	S/T	Y	2.87144e-8	0.711	0.408	0.0515	0.085
Q02156	Protein kinase C epsilon type	PRKCE	Q96RT1-Y1042	Q96RT1	ERBIN	1042	Y	NVRANTAYHLHQRLG	FALSE	FALSE	0.5639876345730082	FALSE	S/T	Y	9.51498e-7	0.711	0.408	0.0515	0.085
Q02156	Protein kinase C epsilon type	PRKCE	Q96RT1-Y1104	Q96RT1	ERBIN	1104	Y	AQIPEGDYLSYREFH	FALSE	FALSE	0.6033259834138253	FALSE	S/T	Y	3.6511e-5	0.711	0.408	0.0515	0.085
Q02156	Protein kinase C epsilon type	PRKCE	Q96RT1-Y1107	Q96RT1	ERBIN	1107	Y	PEGDYLSYREFHSAG	FALSE	FALSE	0.5384650029329189	FALSE	S/T	Y	3.04158e-8	0.711	0.408	0.0515	0.085
Q02156	Protein kinase C epsilon type	PRKCE	Q96RT1-Y1132	Q96RT1	ERBIN	1132	Y	RPLSARTYSIDGPNA	FALSE	FALSE	0.589789768912411	FALSE	S/T	Y	3.30639e-6	0.711	0.408	0.0515	0.085
Q02156	Protein kinase C epsilon type	PRKCE	Q96RT1-Y1164	Q96RT1	ERBIN	1164	Y	MSVSDFNYSRTSPSK	FALSE	FALSE	0.5762913841430114	FALSE	S/T	Y	1.32108e-6	0.711	0.408	0.0515	0.085
Q02156	Protein kinase C epsilon type	PRKCE	Q96RT1-Y1235	Q96RT1	ERBIN	1235	Y	FISGQQNYSSATLSH	FALSE	FALSE	0.5495395846575007	FALSE	S/T	Y	9.78257e-8	0.711	0.408	0.0515	0.085
Q02156	Protein kinase C epsilon type	PRKCE	Q96RT1-Y1270	Q96RT1	ERBIN	1270	Y	PLRPQANYSQIHHPP	FALSE	FALSE	0.5513720075565903	FALSE	S/T	Y	2.9067e-7	0.711	0.408	0.0515	0.085
Q02156	Protein kinase C epsilon type	PRKCE	Q96RT1-Y1293	Q96RT1	ERBIN	1293	Y	SREQLIDYLMLKVAH	FALSE	FALSE	0.5808891386919854	FALSE	S/T	Y	2.14208e-6	0.711	0.408	0.0515	0.085
Q02156	Protein kinase C epsilon type	PRKCE	Q96RT1-Y1304	Q96RT1	ERBIN	1304	Y	KVAHQPPYTQPHCSP	FALSE	FALSE	0.6020629616179367	FALSE	S/T	Y	1.74521e-5	0.711	0.408	0.0515	0.085
Q02156	Protein kinase C epsilon type	PRKCE	Q96RT1-Y1381	Q96RT1	ERBIN	1381	Y	KIIQANGYSFINIEH	FALSE	FALSE	0.589789768912411	FALSE	S/T	Y	3.58548e-6	0.711	0.408	0.0515	0.085
Q02156	Protein kinase C epsilon type	PRKCE	Q96RT1-8-S1217	Q96RT1-8	ERBIN-8	1217	S	EKSMLSRSFNSNFTT	FALSE	FALSE	0.502075057437653	FALSE	S/T	S/T	8.68528e-8	0.711	0.408	0.062	0.129
Q02156	Protein kinase C epsilon type	PRKCE	Q96RT1-8-S1239	Q96RT1-8	ERBIN-8	1239	S	SSRDLHGSQGSLALS	FALSE	FALSE	0.5685491159038084	FALSE	S/T	S/T	3.62619e-5	0.711	0.408	0.062	0.129
Q02156	Protein kinase C epsilon type	PRKCE	Q96RT1-8-S1242	Q96RT1-8	ERBIN-8	1242	S	DLHGSQGSLALSVAD	FALSE	FALSE	0.6608052112969943	FALSE	S/T	S/T	7.65154e-4	0.711	0.408	0.062	0.129
Q02156	Protein kinase C epsilon type	PRKCE	Q96RT1-8-S1246	Q96RT1-8	ERBIN-8	1246	S	SQGSLALSVADRRGS	FALSE	FALSE	0.6350770995138261	FALSE	S/T	S/T	0.00182509	0.711	0.408	0.062	0.129
Q02156	Protein kinase C epsilon type	PRKCE	Q96RT1-8-S1253	Q96RT1-8	ERBIN-8	1253	S	SVADRRGSGGHIFRM	FALSE	FALSE	0.5614889522447087	FALSE	S/T	S/T	5.13903e-5	0.711	0.408	0.062	0.129
Q02156	Protein kinase C epsilon type	PRKCE	Q96S38-S427	Q96S38	KS6C1	427	S	LNRSPEESFDIKEVK	FALSE	FALSE	0.6045923391799194	TRUE	S/T	S/T	0.426758	0.574	0.383	0.075	0.052
Q02156	Protein kinase C epsilon type	PRKCE	Q96S38-S762	Q96S38	KS6C1	762	S	PSGPKSYSITEKHYA	FALSE	FALSE	0.5682115581777093	TRUE	S/T	S/T	0.25401	0.574	0.383	0.075	0.052
Q02156	Protein kinase C epsilon type	PRKCE	Q96S38-S834	Q96S38	KS6C1	834	S	GANEYIASTDTLKTE	FALSE	FALSE	0.5528488573109912	TRUE	S/T	S/T	0.201952	0.574	0.383	0.075	0.052
Q02156	Protein kinase C epsilon type	PRKCE	Q96S79-S18	Q96S79	RSLAB	18	S	GARGVGKSAIVRQFL	FALSE	FALSE	0.6771379907173554	FALSE	S/T	S/T	1.86716e-5	1	0.349	0.05	0.186
Q02156	Protein kinase C epsilon type	PRKCE	Q96S79-T36	Q96S79	RSLAB	36	T	FSEVCVPTTARRLYL	FALSE	FALSE	0.6877672738495311	FALSE	S/T	S/T	3.89552e-5	1	0.349	0.05	0.186
Q02156	Protein kinase C epsilon type	PRKCE	Q99259-S571	Q99259	DCE1	571	S	NFFRMVISNPAATQS	FALSE	FALSE	0.7579926405824213	FALSE	S/T	S/T	0.0471079	0.525	0.283	0.0645	0.177
Q02156	Protein kinase C epsilon type	PRKCE	Q99259-S578	Q99259	DCE1	578	S	SNPAATQSDIDFLIE	FALSE	FALSE	0.655112663314148	FALSE	S/T	S/T	0.00241218	0.525	0.283	0.0645	0.177
Q02156	Protein kinase C epsilon type	PRKCE	Q99259-T91	Q99259	DCE1	91	T	RDARFRRTETDFSNL	FALSE	FALSE	0.5071391210493162	FALSE	S/T	S/T	2.79397e-6	0.525	0.283	0.0645	0.177
Q02156	Protein kinase C epsilon type	PRKCE	Q99259-Y265	Q99259	DCE1	265	Y	YSIMAARYKYFPEVK	FALSE	FALSE	0.6313393627760276	FALSE	S/T	Y	2.58695e-4	0.525	0.283	0.0645	0.177
Q02156	Protein kinase C epsilon type	PRKCE	Q99436-T44	Q99436	PSB7	44	T	PKVRKTGTTIAGVVY	FALSE	FALSE	0.5471267125231432	FALSE	S/T	S/T	0.00574594	0.67	0.409	0.041	0.041
Q02156	Protein kinase C epsilon type	PRKCE	Q99466-S125	Q99466	NOTC4	125	S	LEDPCPPSFCSKRGR	FALSE	FALSE	0.5268803678492706	FALSE	S/T	S/T	0.0491997	0.77	0.282	0.041	0.041
Q02156	Protein kinase C epsilon type	PRKCE	Q99469-S46	Q99469	STAC	46	S	QKLKRSLSFKTKSLR	FALSE	FALSE	0.6561124975321332	FALSE	S/T	S/T	0.0614801	0.625	0.384	0.041	0.041
Q02156	Protein kinase C epsilon type	PRKCE	Q99558-S410	Q99558	M3K14	410	S	QLRLGRGSFGEVHRM	FALSE	FALSE	0.6904574034783629	TRUE	S/T	S/T	0.171637	0.751	0.418	0.0525	0.114
Q02156	Protein kinase C epsilon type	PRKCE	Q99569-S1153	Q99569	PKP4	1153	S	DRVHFPASTDYSTQY	FALSE	FALSE	0.5064136727876517	FALSE	S/T	S/T	0.0159539	0.741	0.32	0.041	0.041
Q02156	Protein kinase C epsilon type	PRKCE	Q99623-S135	Q99623	PHB2	135	S	YEERVLPSIVNEVLK	FALSE	FALSE	0.5472468272167886	FALSE	S/T	S/T	0.0133313	0.718	0.409	0.041	0.041
Q02156	Protein kinase C epsilon type	PRKCE	Q99640-S109	Q99640	PMYT1	109	S	PESFFQQSFQRLSRL	FALSE	FALSE	0.5182488745681525	TRUE	S/T	S/T	0.071223	0.814	0.292	0.041	0.1505
Q02156	Protein kinase C epsilon type	PRKCE	Q99640-S479	Q99640	PMYT1	479	S	NSEPPRGSFPSFEPR	FALSE	FALSE	0.5301112579869166	TRUE	S/T	S/T	0.0858669	0.814	0.292	0.041	0.1505
Q02156	Protein kinase C epsilon type	PRKCE	Q99640-S482	Q99640	PMYT1	482	S	PPRGSFPSFEPRNLL	FALSE	FALSE	0.5571321600558473	TRUE	S/T	S/T	0.286256	0.814	0.292	0.041	0.1505
Q02156	Protein kinase C epsilon type	PRKCE	Q99653-S6	Q99653	CHP1	6	S	__MGSRASTLLRDEE	FALSE	FALSE	0.6132952897367585	FALSE	S/T	S/T	3.42648e-4	0.83	0.391	0.041	0.157
Q02156	Protein kinase C epsilon type	PRKCE	Q99653-S26	Q99653	CHP1	26	S	KETGFSHSQITRLYS	FALSE	FALSE	0.5449394940040178	FALSE	S/T	S/T	6.39549e-5	0.83	0.391	0.041	0.157
Q02156	Protein kinase C epsilon type	PRKCE	Q99653-S37	Q99653	CHP1	37	S	RLYSRFTSLDKGENG	FALSE	FALSE	0.5843417005656139	FALSE	S/T	S/T	1.88651e-4	0.83	0.391	0.041	0.157
Q02156	Protein kinase C epsilon type	PRKCE	Q99653-S154	Q99653	CHP1	154	S	ISDEQLGSIADRTIQ	FALSE	FALSE	0.6889340979745227	FALSE	S/T	S/T	0.00851198	0.83	0.391	0.041	0.157
Q02156	Protein kinase C epsilon type	PRKCE	Q99653-Y32	Q99653	CHP1	32	Y	HSQITRLYSRFTSLD	FALSE	FALSE	0.5028612613714063	FALSE	S/T	Y	6.51694e-7	0.83	0.391	0.041	0.157
Q02156	Protein kinase C epsilon type	PRKCE	Q99755-S48	Q99755	PI51A	48	S	VLEARQDSYISLVPY	FALSE	FALSE	0.5055974398514791	FALSE	S/T	S/T	1.21735e-4	0.732	0.368	0.0515	0.112
Q02156	Protein kinase C epsilon type	PRKCE	Q99755-S347	Q99755	PI51A	347	S	LSSETQYSVDTRRPA	FALSE	FALSE	0.5279311772777403	FALSE	S/T	S/T	2.58546e-4	0.732	0.368	0.0515	0.112
Q02156	Protein kinase C epsilon type	PRKCE	Q99755-S366	Q99755	PI51A	366	S	LYSTAMESIQGEARR	FALSE	FALSE	0.5065479172398561	FALSE	S/T	S/T	3.86612e-5	0.732	0.368	0.0515	0.112
Q02156	Protein kinase C epsilon type	PRKCE	Q99755-S460	Q99755	PI51A	460	S	IPLKPSPSKKFRSGS	FALSE	FALSE	0.5069954267539176	FALSE	S/T	S/T	2.3682e-5	0.732	0.368	0.0515	0.112
Q02156	Protein kinase C epsilon type	PRKCE	Q99755-S467	Q99755	PI51A	467	S	SKKFRSGSSFSRRAG	FALSE	FALSE	0.5102729172398562	FALSE	S/T	S/T	3.32798e-5	0.732	0.368	0.0515	0.112
Q02156	Protein kinase C epsilon type	PRKCE	Q99755-S468	Q99755	PI51A	468	S	KKFRSGSSFSRRAGS	FALSE	FALSE	0.5743068084714772	FALSE	S/T	S/T	0.0016586	0.732	0.368	0.0515	0.112
Q02156	Protein kinase C epsilon type	PRKCE	Q99755-S479	Q99755	PI51A	479	S	RAGSSGNSCITYQPS	FALSE	FALSE	0.5093050545330429	FALSE	S/T	S/T	2.892e-5	0.732	0.368	0.0515	0.112
Q02156	Protein kinase C epsilon type	PRKCE	Q99755-S486	Q99755	PI51A	486	S	SCITYQPSVSGEHKA	FALSE	FALSE	0.5834932284586947	FALSE	S/T	S/T	4.74092e-4	0.732	0.368	0.0515	0.112
Q02156	Protein kinase C epsilon type	PRKCE	Q99759-S166	Q99759	M3K3	166	S	EPRSRHLSVSSQNPG	FALSE	FALSE	0.6481621442692354	TRUE	S/T	S/T	0.0782234	1	0.437	0.0525	0.114
Q02156	Protein kinase C epsilon type	PRKCE	Q99759-S250	Q99759	M3K3	250	S	SRMSRAQSFPDNRQE	FALSE	FALSE	0.7637792748077344	TRUE	S/T	S/T	0.855931	1	0.437	0.0525	0.114
Q02156	Protein kinase C epsilon type	PRKCE	Q99759-T516	Q99759	M3K3	516	T	GASKRLQTICMSGTG	FALSE	FALSE	0.6969522197758506	TRUE	S/T	S/T	0.229335	1	0.437	0.0525	0.114
Q02156	Protein kinase C epsilon type	PRKCE	Q99759-Y155	Q99759	M3K3	155	Y	AGDINTIYQPPEPRS	FALSE	FALSE	0.5386821047387785	TRUE	S/T	Y	0.00696709	1	0.437	0.0525	0.114
Q02156	Protein kinase C epsilon type	PRKCE	Q99828-S78	Q99828	CIB1	78	S	ERICRVFSTSPAKDS	FALSE	FALSE	0.5921207979658345	FALSE	S/T	S/T	0.00553743	0.74	0.52	0.041	0.099
Q02156	Protein kinase C epsilon type	PRKCE	Q99829-S40	Q99829	CPNE1	40	S	LQDVGGGSWAELGRT	FALSE	FALSE	0.5036625101897595	FALSE	S/T	S/T	0.00422551	0.776	0.342	0.041	0.041
Q02156	Protein kinase C epsilon type	PRKCE	Q99829-T260	Q99829	CPNE1	260	T	KSYKNSGTIRVKICR	FALSE	FALSE	0.5144716380292006	FALSE	S/T	S/T	0.025077	0.776	0.342	0.041	0.041
Q02156	Protein kinase C epsilon type	PRKCE	Q99988-S72	Q99988	GDF15	72	S	TRLRANQSWEDSNTD	FALSE	FALSE	0.5560424157010142	FALSE	S/T	S/T	0.0113353	0.747	0.413	0.041	0.041
Q02156	Protein kinase C epsilon type	PRKCE	Q99996-S31	Q99996	AKAP9	31	S	KAQSDGQSPSKKQKK	FALSE	FALSE	0.8789829868281738	FALSE	S/T	S/T	8.38889e-5	0.792	0.391	0.041	0.379
Q02156	Protein kinase C epsilon type	PRKCE	Q99996-S43	Q99996	AKAP9	43	S	QKKKRKTSSSKHDVS	FALSE	FALSE	0.8667408928217384	FALSE	S/T	S/T	3.48857e-6	0.792	0.391	0.041	0.379
Q02156	Protein kinase C epsilon type	PRKCE	Q99996-S45	Q99996	AKAP9	45	S	KKRKTSSSKHDVSAH	FALSE	FALSE	0.8403277883717731	FALSE	S/T	S/T	6.74474e-8	0.792	0.391	0.041	0.379
Q02156	Protein kinase C epsilon type	PRKCE	Q99996-S146	Q99996	AKAP9	146	S	FGVDDSYSEQGAQDS	FALSE	FALSE	0.8714592340218424	FALSE	S/T	S/T	4.19584e-7	0.792	0.391	0.041	0.379
Q02156	Protein kinase C epsilon type	PRKCE	Q99996-S153	Q99996	AKAP9	153	S	SEQGAQDSPTHLEMM	FALSE	FALSE	0.8713438494064578	FALSE	S/T	S/T	2.22532e-7	0.792	0.391	0.041	0.379
Q02156	Protein kinase C epsilon type	PRKCE	Q99996-S162	Q99996	AKAP9	162	S	THLEMMESELAGKQH	FALSE	FALSE	0.8713438494064578	FALSE	S/T	S/T	2.53886e-7	0.792	0.391	0.041	0.379
Q02156	Protein kinase C epsilon type	PRKCE	Q99996-S257	Q99996	AKAP9	257	S	TLRNSTHSSTAADLL	FALSE	FALSE	0.8417582620557752	FALSE	S/T	S/T	2.80256e-5	0.792	0.391	0.041	0.379
Q02156	Protein kinase C epsilon type	PRKCE	Q99996-S390	Q99996	AKAP9	390	S	SKQKERQSSEEIKQL	FALSE	FALSE	0.87697346301865	FALSE	S/T	S/T	9.28935e-5	0.792	0.391	0.041	0.379
Q02156	Protein kinase C epsilon type	PRKCE	Q99996-S477	Q99996	AKAP9	477	S	EMENALRSYSNITVN	FALSE	FALSE	0.8489438077018584	FALSE	S/T	S/T	1.96798e-5	0.792	0.391	0.041	0.379
Q02156	Protein kinase C epsilon type	PRKCE	Q99996-S479	Q99996	AKAP9	479	S	ENALRSYSNITVNED	FALSE	FALSE	0.8696722513996142	FALSE	S/T	S/T	2.31445e-4	0.792	0.391	0.041	0.379
Q02156	Protein kinase C epsilon type	PRKCE	Q99996-S700	Q99996	AKAP9	700	S	NQLILEISKLKDLQQ	FALSE	FALSE	0.8648970220806074	FALSE	S/T	S/T	2.99842e-6	0.792	0.391	0.041	0.379
Q02156	Protein kinase C epsilon type	PRKCE	Q99996-S778	Q99996	AKAP9	778	S	AQLEAENSILKDEKK	FALSE	FALSE	0.8608122781203291	FALSE	S/T	S/T	1.11177e-5	0.792	0.391	0.041	0.379
Q02156	Protein kinase C epsilon type	PRKCE	Q99996-S851	Q99996	AKAP9	851	S	EKQRNTFSFAEKNFE	FALSE	FALSE	0.92810580513304	FALSE	S/T	S/T	0.0135158	0.792	0.391	0.041	0.379
Q02156	Protein kinase C epsilon type	PRKCE	Q99996-S1041	Q99996	AKAP9	1041	S	SVSKVNKSFGEESKI	FALSE	FALSE	0.8417582620557752	FALSE	S/T	S/T	2.80661e-5	0.792	0.391	0.041	0.379
Q02156	Protein kinase C epsilon type	PRKCE	Q99996-S1230	Q99996	AKAP9	1230	S	NAEDKENSGDYISEN	FALSE	FALSE	0.8689362181488267	FALSE	S/T	S/T	7.3926e-7	0.792	0.391	0.041	0.379
Q02156	Protein kinase C epsilon type	PRKCE	Q99996-S1235	Q99996	AKAP9	1235	S	ENSGDYISENEDPEL	FALSE	FALSE	0.8392812275252122	FALSE	S/T	S/T	3.80195e-8	0.792	0.391	0.041	0.379
Q02156	Protein kinase C epsilon type	PRKCE	Q99996-S1327	Q99996	AKAP9	1327	S	NHKSKLSSLQDLEKT	FALSE	FALSE	0.8600548142459453	FALSE	S/T	S/T	2.25396e-6	0.792	0.391	0.041	0.379
Q02156	Protein kinase C epsilon type	PRKCE	Q99996-S1564	Q99996	AKAP9	1564	S	KTFIVRQSIHDEISV	FALSE	FALSE	0.8669727778047606	FALSE	S/T	S/T	0.00126902	0.792	0.391	0.041	0.379
Q02156	Protein kinase C epsilon type	PRKCE	Q99996-S1641	Q99996	AKAP9	1641	S	NRQLAQRSSIDNENL	FALSE	FALSE	0.8598212524793035	FALSE	S/T	S/T	6.97924e-6	0.792	0.391	0.041	0.379
Q02156	Protein kinase C epsilon type	PRKCE	Q99996-S1642	Q99996	AKAP9	1642	S	RQLAQRSSIDNENLV	FALSE	FALSE	0.8777308265339482	FALSE	S/T	S/T	1.7244e-4	0.792	0.391	0.041	0.379
Q02156	Protein kinase C epsilon type	PRKCE	Q99996-S1667	Q99996	AKAP9	1667	S	LEALKQLSLAGREKL	FALSE	FALSE	0.8779808265339482	FALSE	S/T	S/T	1.57046e-4	0.792	0.391	0.041	0.379
Q02156	Protein kinase C epsilon type	PRKCE	Q99996-S1765	Q99996	AKAP9	1765	S	DRSSKSQSSASLIWR	FALSE	FALSE	0.8713380946979101	FALSE	S/T	S/T	4.58937e-5	0.792	0.391	0.041	0.379
Q02156	Protein kinase C epsilon type	PRKCE	Q99996-S1768	Q99996	AKAP9	1768	S	SKSQSSASLIWRSEA	FALSE	FALSE	0.8450946013526521	FALSE	S/T	S/T	1.60334e-5	0.792	0.391	0.041	0.379
Q02156	Protein kinase C epsilon type	PRKCE	Q99996-S1794	Q99996	AKAP9	1794	S	HTRVTDESIPSYSGS	FALSE	FALSE	0.8714592340218424	FALSE	S/T	S/T	3.94659e-7	0.792	0.391	0.041	0.379
Q02156	Protein kinase C epsilon type	PRKCE	Q99996-S1797	Q99996	AKAP9	1797	S	VTDESIPSYSGSDMP	FALSE	FALSE	0.8675981229107314	FALSE	S/T	S/T	4.58781e-7	0.792	0.391	0.041	0.379
Q02156	Protein kinase C epsilon type	PRKCE	Q99996-S1866	Q99996	AKAP9	1866	S	EAISETSSQLEHAKV	FALSE	FALSE	0.8642122781203291	FALSE	S/T	S/T	9.86281e-6	0.792	0.391	0.041	0.379
Q02156	Protein kinase C epsilon type	PRKCE	Q99996-S1882	Q99996	AKAP9	1882	S	QTELMRESFRQKQEA	FALSE	FALSE	0.8616528742619757	FALSE	S/T	S/T	0.00102855	0.792	0.391	0.041	0.379
Q02156	Protein kinase C epsilon type	PRKCE	Q99996-S1907	Q99996	AKAP9	1907	S	RERLHEESRAREQLA	FALSE	FALSE	0.8600040071743078	FALSE	S/T	S/T	1.17269e-7	0.792	0.391	0.041	0.379
Q02156	Protein kinase C epsilon type	PRKCE	Q99996-S1977	Q99996	AKAP9	1977	S	QEERELLSRQKEAMK	FALSE	FALSE	0.8689362181488267	FALSE	S/T	S/T	1.21437e-6	0.792	0.391	0.041	0.379
Q02156	Protein kinase C epsilon type	PRKCE	Q99996-S2104	Q99996	AKAP9	2104	S	VPRFQPISEHQTREV	FALSE	FALSE	0.8713438494064578	FALSE	S/T	S/T	1.95231e-7	0.792	0.391	0.041	0.379
Q02156	Protein kinase C epsilon type	PRKCE	Q99996-S2376	Q99996	AKAP9	2376	S	KTSMNAHSLSEEADS	FALSE	FALSE	0.8653879191459701	FALSE	S/T	S/T	6.61339e-6	0.792	0.391	0.041	0.379
Q02156	Protein kinase C epsilon type	PRKCE	Q99996-S2476	Q99996	AKAP9	2476	S	LTEDALKSLENQTYF	FALSE	FALSE	0.8603678336758847	FALSE	S/T	S/T	1.26073e-5	0.792	0.391	0.041	0.379
Q02156	Protein kinase C epsilon type	PRKCE	Q99996-S2485	Q99996	AKAP9	2485	S	ENQTYFKSFEENGKG	FALSE	FALSE	0.8798893887199647	FALSE	S/T	S/T	0.00157398	0.792	0.391	0.041	0.379
Q02156	Protein kinase C epsilon type	PRKCE	Q99996-S2493	Q99996	AKAP9	2493	S	FEENGKGSIINLETR	FALSE	FALSE	0.8676914117365988	FALSE	S/T	S/T	1.00019e-4	0.792	0.391	0.041	0.379
Q02156	Protein kinase C epsilon type	PRKCE	Q99996-S2579	Q99996	AKAP9	2579	S	QDNQTISSEPERTNI	FALSE	FALSE	0.8354812275252123	FALSE	S/T	S/T	6.32071e-8	0.792	0.391	0.041	0.379
Q02156	Protein kinase C epsilon type	PRKCE	Q99996-S2609	Q99996	AKAP9	2609	S	SALTLRISELESQVV	FALSE	FALSE	0.8669362181488267	FALSE	S/T	S/T	1.43662e-6	0.792	0.391	0.041	0.379
Q02156	Protein kinase C epsilon type	PRKCE	Q99996-S2665	Q99996	AKAP9	2665	S	REKEKKRSPQDVEVL	FALSE	FALSE	0.8368292180689474	FALSE	S/T	S/T	2.49393e-8	0.792	0.391	0.041	0.379
Q02156	Protein kinase C epsilon type	PRKCE	Q99996-S2681	Q99996	AKAP9	2681	S	TTTELFHSNEESGFF	FALSE	FALSE	0.8706174597772752	FALSE	S/T	S/T	4.35811e-5	0.792	0.391	0.041	0.379
Q02156	Protein kinase C epsilon type	PRKCE	Q99996-S2892	Q99996	AKAP9	2892	S	SIPELAHSDAYQTRE	FALSE	FALSE	0.8482453950034458	FALSE	S/T	S/T	1.8635e-5	0.792	0.391	0.041	0.379
Q02156	Protein kinase C epsilon type	PRKCE	Q99996-S3089	Q99996	AKAP9	3089	S	LQKADRRSLLSEIQA	FALSE	FALSE	0.8714592340218424	FALSE	S/T	S/T	4.21713e-7	0.792	0.391	0.041	0.379
Q02156	Protein kinase C epsilon type	PRKCE	Q99996-S3092	Q99996	AKAP9	3092	S	ADRRSLLSEIQALHA	FALSE	FALSE	0.8650865342757293	FALSE	S/T	S/T	2.4557e-6	0.792	0.391	0.041	0.379
Q02156	Protein kinase C epsilon type	PRKCE	Q99996-S3114	Q99996	AKAP9	3114	S	TLKREQESEKPSQEL	FALSE	FALSE	0.8689362181488267	FALSE	S/T	S/T	9.97943e-7	0.792	0.391	0.041	0.379
Q02156	Protein kinase C epsilon type	PRKCE	Q99996-S3118	Q99996	AKAP9	3118	S	EQESEKPSQELLEYN	FALSE	FALSE	0.8642122781203291	FALSE	S/T	S/T	9.25622e-6	0.792	0.391	0.041	0.379
Q02156	Protein kinase C epsilon type	PRKCE	Q99996-S3328	Q99996	AKAP9	3328	S	ELHAQLQSSDGTGQS	FALSE	FALSE	0.8713380946979101	FALSE	S/T	S/T	4.61442e-5	0.792	0.391	0.041	0.379
Q02156	Protein kinase C epsilon type	PRKCE	Q99996-S3471	Q99996	AKAP9	3471	S	LNEPTTWSLTSDRTR	FALSE	FALSE	0.8714592340218424	FALSE	S/T	S/T	3.8562e-7	0.792	0.391	0.041	0.379
Q02156	Protein kinase C epsilon type	PRKCE	Q99996-S3573	Q99996	AKAP9	3573	S	GQQGEEPSLVSPSTS	FALSE	FALSE	0.8444582620557751	FALSE	S/T	S/T	2.47983e-5	0.792	0.391	0.041	0.379
Q02156	Protein kinase C epsilon type	PRKCE	Q99996-S3576	Q99996	AKAP9	3576	S	GEEPSLVSPSTSCGS	FALSE	FALSE	0.8713438494064578	FALSE	S/T	S/T	2.37454e-7	0.792	0.391	0.041	0.379
Q02156	Protein kinase C epsilon type	PRKCE	Q99996-S3580	Q99996	AKAP9	3580	S	SLVSPSTSCGSLTER	FALSE	FALSE	0.8633487534527863	FALSE	S/T	S/T	3.29911e-4	0.792	0.391	0.041	0.379
Q02156	Protein kinase C epsilon type	PRKCE	Q99996-S3637	Q99996	AKAP9	3637	S	RDNSSRFSLNGGANI	FALSE	FALSE	0.8435438077018583	FALSE	S/T	S/T	2.11115e-5	0.792	0.391	0.041	0.379
Q02156	Protein kinase C epsilon type	PRKCE	Q99996-S3684	Q99996	AKAP9	3684	S	KAELRNDSLLQTLSP	FALSE	FALSE	0.8689362181488267	FALSE	S/T	S/T	1.05783e-6	0.792	0.391	0.041	0.379
Q02156	Protein kinase C epsilon type	PRKCE	Q99996-S3690	Q99996	AKAP9	3690	S	DSLLQTLSPDSEHVT	FALSE	FALSE	0.8714592340218424	FALSE	S/T	S/T	4.35781e-7	0.792	0.391	0.041	0.379
Q02156	Protein kinase C epsilon type	PRKCE	Q99996-S3812	Q99996	AKAP9	3812	S	QGAEKTDSFYHSSGG	FALSE	FALSE	0.8541318123387525	FALSE	S/T	S/T	9.67096e-4	0.792	0.391	0.041	0.379
Q02156	Protein kinase C epsilon type	PRKCE	Q99996-S3816	Q99996	AKAP9	3816	S	KTDSFYHSSGGLELY	FALSE	FALSE	0.8689362181488267	FALSE	S/T	S/T	7.97183e-7	0.792	0.391	0.041	0.379
Q02156	Protein kinase C epsilon type	PRKCE	Q99996-S3817	Q99996	AKAP9	3817	S	TDSFYHSSGGLELYG	FALSE	FALSE	0.8713438494064578	FALSE	S/T	S/T	2.04244e-7	0.792	0.391	0.041	0.379
Q02156	Protein kinase C epsilon type	PRKCE	Q99996-S3833	Q99996	AKAP9	3833	S	PRHTTYRSRSDLDYI	FALSE	FALSE	0.845107941251926	FALSE	S/T	S/T	9.30965e-8	0.792	0.391	0.041	0.379
Q02156	Protein kinase C epsilon type	PRKCE	Q99996-S3835	Q99996	AKAP9	3835	S	HTTYRSRSDLDYIRS	FALSE	FALSE	0.8587291533731382	FALSE	S/T	S/T	1.14131e-7	0.792	0.391	0.041	0.379
Q02156	Protein kinase C epsilon type	PRKCE	Q99996-S3842	Q99996	AKAP9	3842	S	SDLDYIRSPLPFQNR	FALSE	FALSE	0.8525624867064715	FALSE	S/T	S/T	9.93388e-8	0.792	0.391	0.041	0.379
Q02156	Protein kinase C epsilon type	PRKCE	Q99996-S3865	Q99996	AKAP9	3865	S	NPGSLACSQLQNYDP	FALSE	FALSE	0.8679592340218426	FALSE	S/T	S/T	3.51021e-7	0.792	0.391	0.041	0.379
Q02156	Protein kinase C epsilon type	PRKCE	Q99996-S3895	Q99996	AKAP9	3895	S	RRLGTIQSGSTTQFH	FALSE	FALSE	0.8417582620557752	FALSE	S/T	S/T	2.75811e-5	0.792	0.391	0.041	0.379
Q02156	Protein kinase C epsilon type	PRKCE	Q99996-S3897	Q99996	AKAP9	3897	S	LGTIQSGSTTQFHAG	FALSE	FALSE	0.8668985302665647	FALSE	S/T	S/T	2.72974e-4	0.792	0.391	0.041	0.379
Q02156	Protein kinase C epsilon type	PRKCE	Q99996-T208	Q99996	AKAP9	208	T	KQRDGIITQLTANLQ	FALSE	FALSE	0.8603678336758847	FALSE	S/T	S/T	1.24512e-5	0.792	0.391	0.041	0.379
Q02156	Protein kinase C epsilon type	PRKCE	Q99996-T400	Q99996	AKAP9	400	T	EIKQLMGTVEELQKR	FALSE	FALSE	0.8608122781203291	FALSE	S/T	S/T	1.21783e-5	0.792	0.391	0.041	0.379
Q02156	Protein kinase C epsilon type	PRKCE	Q99996-T482	Q99996	AKAP9	482	T	LRSYSNITVNEDQIK	FALSE	FALSE	0.8426154049129181	FALSE	S/T	S/T	2.84026e-5	0.792	0.391	0.041	0.379
Q02156	Protein kinase C epsilon type	PRKCE	Q99996-T795	Q99996	AKAP9	795	T	EDMLKIHTPVSQEER	FALSE	FALSE	0.8269023397836144	FALSE	S/T	S/T	1.65577e-8	0.792	0.391	0.041	0.379
Q02156	Protein kinase C epsilon type	PRKCE	Q99996-T1791	Q99996	AKAP9	1791	T	HEEHTRVTDESIPSY	FALSE	FALSE	0.8689362181488267	FALSE	S/T	S/T	8.41122e-7	0.792	0.391	0.041	0.379
Q02156	Protein kinase C epsilon type	PRKCE	Q99996-T2108	Q99996	AKAP9	2108	T	QPISEHQTREVEQLA	FALSE	FALSE	0.8616706738409745	FALSE	S/T	S/T	1.24595e-7	0.792	0.391	0.041	0.379
Q02156	Protein kinase C epsilon type	PRKCE	Q99996-T2481	Q99996	AKAP9	2481	T	LKSLENQTYFKSFEE	FALSE	FALSE	0.8705937789640796	FALSE	S/T	S/T	1.85384e-7	0.792	0.391	0.041	0.379
Q02156	Protein kinase C epsilon type	PRKCE	Q99996-T3177	Q99996	AKAP9	3177	T	QTKLELETTLKAQHK	FALSE	FALSE	0.8426154049129181	FALSE	S/T	S/T	2.96494e-5	0.792	0.391	0.041	0.379
Q02156	Protein kinase C epsilon type	PRKCE	Q99996-T3178	Q99996	AKAP9	3178	T	TKLELETTLKAQHKH	FALSE	FALSE	0.8693438494064578	FALSE	S/T	S/T	3.24656e-7	0.792	0.391	0.041	0.379
Q02156	Protein kinase C epsilon type	PRKCE	Q99996-T3490	Q99996	AKAP9	3490	T	QQKIEGETKESNYAK	FALSE	FALSE	0.8608122781203291	FALSE	S/T	S/T	1.16015e-5	0.792	0.391	0.041	0.379
Q02156	Protein kinase C epsilon type	PRKCE	Q99996-T3736	Q99996	AKAP9	3736	T	FQECEDATLALLARM	FALSE	FALSE	0.8475438077018584	FALSE	S/T	S/T	1.98766e-5	0.792	0.391	0.041	0.379
Q02156	Protein kinase C epsilon type	PRKCE	Q99996-T3853	Q99996	AKAP9	3853	T	FQNRYPGTPADFNPG	FALSE	FALSE	0.8426154049129181	FALSE	S/T	S/T	2.86751e-5	0.792	0.391	0.041	0.379
Q02156	Protein kinase C epsilon type	PRKCE	Q99996-T3898	Q99996	AKAP9	3898	T	GTIQSGSTTQFHAGM	FALSE	FALSE	0.8603678336758847	FALSE	S/T	S/T	1.25325e-5	0.792	0.391	0.041	0.379
Q02156	Protein kinase C epsilon type	PRKCE	Q99996-Y66	Q99996	AKAP9	66	Y	QSQCNEMYINSSQRV	FALSE	FALSE	0.8330141008338343	FALSE	S/T	Y	9.01345e-6	0.792	0.391	0.041	0.379
Q02156	Protein kinase C epsilon type	PRKCE	Q99996-Y308	Q99996	AKAP9	308	Y	LQEKIKVYEMEQDKK	FALSE	FALSE	0.7991019574011775	FALSE	S/T	Y	7.02703e-9	0.792	0.391	0.041	0.379
Q02156	Protein kinase C epsilon type	PRKCE	Q99996-Y478	Q99996	AKAP9	478	Y	MENALRSYSNITVNE	FALSE	FALSE	0.8067548173072288	FALSE	S/T	Y	2.05048e-8	0.792	0.391	0.041	0.379
Q02156	Protein kinase C epsilon type	PRKCE	Q99996-Y1213	Q99996	AKAP9	1213	Y	LCSVLGEYYTPALKC	FALSE	FALSE	0.7971019574011775	FALSE	S/T	Y	1.18064e-8	0.792	0.391	0.041	0.379
Q02156	Protein kinase C epsilon type	PRKCE	Q99996-Y1214	Q99996	AKAP9	1214	Y	CSVLGEYYTPALKCE	FALSE	FALSE	0.8469043801342128	FALSE	S/T	Y	8.35512e-5	0.792	0.391	0.041	0.379
Q02156	Protein kinase C epsilon type	PRKCE	Q99996-Y1233	Q99996	AKAP9	1233	Y	DKENSGDYISENEDP	FALSE	FALSE	0.8244373331570665	FALSE	S/T	Y	1.81304e-5	0.792	0.391	0.041	0.379
Q02156	Protein kinase C epsilon type	PRKCE	Q99996-Y1245	Q99996	AKAP9	1245	Y	EDPELQDYRYEVQDF	FALSE	FALSE	0.8096796293373041	FALSE	S/T	Y	2.71658e-8	0.792	0.391	0.041	0.379
Q02156	Protein kinase C epsilon type	PRKCE	Q99996-Y1247	Q99996	AKAP9	1247	Y	PELQDYRYEVQDFQE	FALSE	FALSE	0.7314251091784275	FALSE	S/T	Y	9.5441e-11	0.792	0.391	0.041	0.379
Q02156	Protein kinase C epsilon type	PRKCE	Q99996-Y1487	Q99996	AKAP9	1487	Y	VCQQEQHYFNEMKLS	FALSE	FALSE	0.8409337142921184	FALSE	S/T	Y	1.03322e-4	0.792	0.391	0.041	0.379
Q02156	Protein kinase C epsilon type	PRKCE	Q99996-Y2482	Q99996	AKAP9	2482	Y	KSLENQTYFKSFEEN	FALSE	FALSE	0.8374713858536429	FALSE	S/T	Y	4.43078e-4	0.792	0.391	0.041	0.379
Q02156	Protein kinase C epsilon type	PRKCE	Q99996-Y2987	Q99996	AKAP9	2987	Y	WLEERKAYINTISSL	FALSE	FALSE	0.8264960086489324	FALSE	S/T	Y	1.90059e-6	0.792	0.391	0.041	0.379
Q02156	Protein kinase C epsilon type	PRKCE	Q99996-Y3010	Q99996	AKAP9	3010	Y	LQREAEVYDSSQSHE	FALSE	FALSE	0.8050462960039707	FALSE	S/T	Y	5.62532e-8	0.792	0.391	0.041	0.379
Q02156	Protein kinase C epsilon type	PRKCE	Q99996-Y3461	Q99996	AKAP9	3461	Y	RESRRILYQNLNEPT	FALSE	FALSE	0.8304796687796514	FALSE	S/T	Y	8.72585e-7	0.792	0.391	0.041	0.379
Q02156	Protein kinase C epsilon type	PRKCE	Q99996-Y3495	Q99996	AKAP9	3495	Y	GETKESNYAKLIEMN	FALSE	FALSE	0.7529952271089129	FALSE	S/T	Y	5.96396e-10	0.792	0.391	0.041	0.379
Q02156	Protein kinase C epsilon type	PRKCE	Q99996-Y3814	Q99996	AKAP9	3814	Y	AEKTDSFYHSSGGLE	FALSE	FALSE	0.8067548173072288	FALSE	S/T	Y	2.28147e-8	0.792	0.391	0.041	0.379
Q02156	Protein kinase C epsilon type	PRKCE	Q99996-Y3823	Q99996	AKAP9	3823	Y	SSGGLELYGEPRHTT	FALSE	FALSE	0.8227009376586125	FALSE	S/T	Y	1.048e-7	0.792	0.391	0.041	0.379
Q02156	Protein kinase C epsilon type	PRKCE	Q99996-Y3839	Q99996	AKAP9	3839	Y	RSRSDLDYIRSPLPF	FALSE	FALSE	0.8508222637182064	FALSE	S/T	Y	1.55757e-4	0.792	0.391	0.041	0.379
Q02156	Protein kinase C epsilon type	PRKCE	Q99996-Y3870	Q99996	AKAP9	3870	Y	ACSQLQNYDPDRALT	FALSE	FALSE	0.7869309956831568	FALSE	S/T	Y	5.01997e-9	0.792	0.391	0.041	0.379
Q02156	Protein kinase C epsilon type	PRKCE	Q9BPW5-S209	Q9BPW5	RSLBB	209	S	SHKQQPSSTPEKRRT	FALSE	FALSE	0.7243220900767026	FALSE	S/T	S/T	1.22818e-4	0.687	0.313	0.05	0.186
Q02156	Protein kinase C epsilon type	PRKCE	Q9BPW5-S224	Q9BPW5	RSLBB	224	S	SLIPRPKSPNMQDLK	FALSE	FALSE	0.5639264919400816	FALSE	S/T	S/T	1.37871e-7	0.687	0.313	0.05	0.186
Q02156	Protein kinase C epsilon type	PRKCE	Q9BPW5-S239	Q9BPW5	RSLBB	239	S	RRFKQALSAKVRTVT	FALSE	FALSE	0.7035775457548809	FALSE	S/T	S/T	3.19853e-5	0.687	0.313	0.05	0.186
Q02156	Protein kinase C epsilon type	PRKCE	Q9BPW5-T121	Q9BPW5	RSLBB	121	T	VVIVFSITDYKSYEL	FALSE	FALSE	0.6115587479297062	FALSE	S/T	S/T	4.95132e-7	0.687	0.313	0.05	0.186
Q02156	Protein kinase C epsilon type	PRKCE	Q9BPW5-Y123	Q9BPW5	RSLBB	123	Y	IVFSITDYKSYELIS	FALSE	FALSE	0.7463822538835657	FALSE	S/T	Y	2.81165e-5	0.687	0.313	0.05	0.186
Q02156	Protein kinase C epsilon type	PRKCE	Q9BPZ7-S84	Q9BPZ7	SIN1	84	S	DFGIRRRSNTAQRLE	FALSE	FALSE	0.6841915693118306	FALSE	S/T	S/T	3.20022e-5	0.802	0.303	0.0515	0.083
Q02156	Protein kinase C epsilon type	PRKCE	Q9BPZ7-S128	Q9BPZ7	SIN1	128	S	KSLFEKKSLKEKPPI	FALSE	FALSE	0.6978968004181064	FALSE	S/T	S/T	3.49281e-6	0.802	0.303	0.0515	0.083
Q02156	Protein kinase C epsilon type	PRKCE	Q9BPZ7-S185	Q9BPZ7	SIN1	185	S	DVYLPLHSSQDRLLP	FALSE	FALSE	0.7003383588596648	FALSE	S/T	S/T	3.03187e-6	0.802	0.303	0.0515	0.083
Q02156	Protein kinase C epsilon type	PRKCE	Q9BPZ7-S186	Q9BPZ7	SIN1	186	S	VYLPLHSSQDRLLPM	FALSE	FALSE	0.6523800465328838	FALSE	S/T	S/T	1.28104e-6	0.802	0.303	0.0515	0.083
Q02156	Protein kinase C epsilon type	PRKCE	Q9BPZ7-S200	Q9BPZ7	SIN1	200	S	MTVVTMASARVQDLI	FALSE	FALSE	0.614831649761186	FALSE	S/T	S/T	2.73479e-7	0.802	0.303	0.0515	0.083
Q02156	Protein kinase C epsilon type	PRKCE	Q9BPZ7-S260	Q9BPZ7	SIN1	260	S	PIHKFGFSTLALVEK	FALSE	FALSE	0.7178554712953148	FALSE	S/T	S/T	0.00925831	0.802	0.303	0.0515	0.083
Q02156	Protein kinase C epsilon type	PRKCE	Q9BPZ7-S270	Q9BPZ7	SIN1	270	S	ALVEKYSSPGLTSKE	FALSE	FALSE	0.5950140288053261	FALSE	S/T	S/T	1.2253e-8	0.802	0.303	0.0515	0.083
Q02156	Protein kinase C epsilon type	PRKCE	Q9BPZ7-S315	Q9BPZ7	SIN1	315	S	AVKRRKGSQKVSGPQ	FALSE	FALSE	0.660864147919355	FALSE	S/T	S/T	7.15264e-5	0.802	0.303	0.0515	0.083
Q02156	Protein kinase C epsilon type	PRKCE	Q9BPZ7-S367	Q9BPZ7	SIN1	367	S	DGVFEEDSQIDIATV	FALSE	FALSE	0.6774335923637995	FALSE	S/T	S/T	5.40021e-5	0.802	0.303	0.0515	0.083
Q02156	Protein kinase C epsilon type	PRKCE	Q9BPZ7-S447	Q9BPZ7	SIN1	447	S	CDLAEEKSPSHAIFK	FALSE	FALSE	0.6131512371429142	FALSE	S/T	S/T	9.65431e-8	0.802	0.303	0.0515	0.083
Q02156	Protein kinase C epsilon type	PRKCE	Q9BPZ7-S449	Q9BPZ7	SIN1	449	S	LAEEKSPSHAIFKLT	FALSE	FALSE	0.680350279356426	FALSE	S/T	S/T	1.50548e-5	0.802	0.303	0.0515	0.083
Q02156	Protein kinase C epsilon type	PRKCE	Q9BPZ7-S459	Q9BPZ7	SIN1	459	S	IFKLTYLSNHDYKHL	FALSE	FALSE	0.6466987259561611	FALSE	S/T	S/T	1.1217e-6	0.802	0.303	0.0515	0.083
Q02156	Protein kinase C epsilon type	PRKCE	Q9BPZ7-S510	Q9BPZ7	SIN1	510	S	RKLNRRTSFSFQKEK	FALSE	FALSE	0.8643671454238986	FALSE	S/T	S/T	0.0709632	0.802	0.303	0.0515	0.083
Q02156	Protein kinase C epsilon type	PRKCE	Q9BPZ7-S512	Q9BPZ7	SIN1	512	S	LNRRTSFSFQKEKKS	FALSE	FALSE	0.727461745852159	FALSE	S/T	S/T	0.00266268	0.802	0.303	0.0515	0.083
Q02156	Protein kinase C epsilon type	PRKCE	Q9BPZ7-T86	Q9BPZ7	SIN1	86	T	GIRRRSNTAQRLERL	FALSE	FALSE	0.6752551695292608	FALSE	S/T	S/T	2.0584e-6	0.802	0.303	0.0515	0.083
Q02156	Protein kinase C epsilon type	PRKCE	Q9BPZ7-T509	Q9BPZ7	SIN1	509	T	QRKLNRRTSFSFQKE	FALSE	FALSE	0.6051355458650821	FALSE	S/T	S/T	5.66635e-7	0.802	0.303	0.0515	0.083
Q02156	Protein kinase C epsilon type	PRKCE	Q9BPZ7-Y497	Q9BPZ7	SIN1	497	Y	ASTARADYFAQKQRK	FALSE	FALSE	0.6516222144810268	FALSE	S/T	Y	4.74992e-4	0.802	0.303	0.0515	0.083
Q02156	Protein kinase C epsilon type	PRKCE	Q9BQE3-S158	Q9BQE3	TBA1C	158	S	SLLMERLSVDYGKKS	FALSE	FALSE	0.5074138535374862	FALSE	S/T	S/T	0.310293	0.741	0.255	0.041	0.041
Q02156	Protein kinase C epsilon type	PRKCE	Q9BQE3-T287	Q9BQE3	TBA1C	287	T	KAYHEQLTVAEITNA	FALSE	FALSE	0.5074138535374862	FALSE	S/T	S/T	0.310294	0.741	0.255	0.041	0.041
Q02156	Protein kinase C epsilon type	PRKCE	Q9BSK4-S108	Q9BSK4	FEM1A	108	S	SLLRRGASVNRTTRT	FALSE	FALSE	0.5085162587210597	FALSE	S/T	S/T	0.549717	0.535	0.214	0.041	0.041
Q02156	Protein kinase C epsilon type	PRKCE	Q9BTD8-S406	Q9BTD8	RBM42	406	S	RAFSRFPSFLKAKVI	FALSE	FALSE	0.5246329890783248	FALSE	S/T	S/T	0.4242	0.71	0.253	0.041	0.041
Q02156	Protein kinase C epsilon type	PRKCE	Q9BTU6-S468	Q9BTU6	P4K2A	468	S	SSESYTQSFQSRKPF	FALSE	FALSE	0.5078857286081601	FALSE	S/T	S/T	0.0957657	0.674	0.126	0.063	0.041
Q02156	Protein kinase C epsilon type	PRKCE	Q9BU20-Y24	Q9BU20	CPLN2	24	Y	ESAEGKEYLACILRK	FALSE	FALSE	0.7029388331964932	FALSE	S/T	Y	1.87744e-7	0.625	0.195	0.05	0.186
Q02156	Protein kinase C epsilon type	PRKCE	Q9BUH8-S246	Q9BUH8	BEGIN	246	S	RRRDRRPSVDAPVTD	FALSE	FALSE	0.5253548841441351	FALSE	S/T	S/T	0.0155936	0.643	0.479	0.041	0.041
Q02156	Protein kinase C epsilon type	PRKCE	Q9BVA0-S642	Q9BVA0	KTNB1	642	S	GLSGRHGSTFRELHL	FALSE	FALSE	0.551361826559314	FALSE	S/T	S/T	0.0200906	0.751	0.324	0.041	0.041
Q02156	Protein kinase C epsilon type	PRKCE	Q9BVN2-S864	Q9BVN2	RUSC1	864	S	AARPDQLSFRRGEVL	FALSE	FALSE	0.6892050976088544	FALSE	S/T	S/T	0.0966	0.745	0.542	0.041	0.041
Q02156	Protein kinase C epsilon type	PRKCE	Q9BVQ7-T370	Q9BVQ7	SPA5L	370	T	EVVIGTPTLKQRKEI	FALSE	FALSE	0.5433975388921134	FALSE	S/T	S/T	7.70594e-5	0.653	0.26	0.051	0.1005
Q02156	Protein kinase C epsilon type	PRKCE	Q9BW04-S532	Q9BW04	SARG	532	S	NSRPRPASLGTGKDF	FALSE	FALSE	0.50449902034587	FALSE	S/T	S/T	0.0059807	0.724	0.467	0.041	0.041
Q02156	Protein kinase C epsilon type	PRKCE	Q9BXA7-S281	Q9BXA7	TSSK1	281	S	PKARGSPSVAINKEG	FALSE	FALSE	0.5735965013727446	TRUE	S/T	S/T	0.316258	0.703	0.349	0.063	0.124
Q02156	Protein kinase C epsilon type	PRKCE	Q9BXL7-S652	Q9BXL7	CAR11	652	S	LERPFRPSVTSVGHV	FALSE	FALSE	0.5031356414886713	FALSE	S/T	S/T	0.0141957	0.717	0.34	0.041	0.041
Q02156	Protein kinase C epsilon type	PRKCE	Q9BXM7-S495	Q9BXM7	PINK1	495	S	ALLQREASKRPSARV	FALSE	FALSE	0.7120295216975869	TRUE	S/T	S/T	0.450782	0.767	0.447	0.041	0.041
Q02156	Protein kinase C epsilon type	PRKCE	Q9BY12-S923	Q9BY12	SCAPE	923	S	VQVQDSGSWANNKVS	FALSE	FALSE	0.6941354356358962	FALSE	S/T	S/T	0.0959862	0.733	0.381	0.041	0.041
Q02156	Protein kinase C epsilon type	PRKCE	Q9BY84-S82	Q9BY84	DUS16	82	S	HKVDIDCSQKVVVYD	FALSE	FALSE	0.6844370699535506	FALSE	S/T	S/T	0.00113119	0.764	0.251	0.051	0.0825
Q02156	Protein kinase C epsilon type	PRKCE	Q9BY84-S148	Q9BY84	DUS16	148	S	TLVPTCISQPCLPVA	FALSE	FALSE	0.671000945108649	FALSE	S/T	S/T	5.70386e-6	0.764	0.251	0.051	0.0825
Q02156	Protein kinase C epsilon type	PRKCE	Q9BY84-S401	Q9BY84	DUS16	401	S	NKLKRSFSLDIKSVS	FALSE	FALSE	0.6795584286147696	FALSE	S/T	S/T	1.64794e-4	0.764	0.251	0.051	0.0825
Q02156	Protein kinase C epsilon type	PRKCE	Q9BY84-S446	Q9BY84	DUS16	446	S	TNKLCQFSPVQELSE	FALSE	FALSE	0.6208543973133073	FALSE	S/T	S/T	4.13372e-8	0.764	0.251	0.051	0.0825
Q02156	Protein kinase C epsilon type	PRKCE	Q9BY84-S501	Q9BY84	DUS16	501	S	TAQRSLLSPLHRSGS	FALSE	FALSE	0.6597421215792374	FALSE	S/T	S/T	1.1934e-5	0.764	0.251	0.051	0.0825
Q02156	Protein kinase C epsilon type	PRKCE	Q9BY84-S506	Q9BY84	DUS16	506	S	LLSPLHRSGSVEDNY	FALSE	FALSE	0.622020504869788	FALSE	S/T	S/T	4.68762e-7	0.764	0.251	0.051	0.0825
Q02156	Protein kinase C epsilon type	PRKCE	Q9BY84-S604	Q9BY84	DUS16	604	S	VRRRQKPSDRADSRR	FALSE	FALSE	0.6796531029508069	FALSE	S/T	S/T	3.28075e-6	0.764	0.251	0.051	0.0825
Q02156	Protein kinase C epsilon type	PRKCE	Q9BY84-S609	Q9BY84	DUS16	609	S	KPSDRADSRRSWHEE	FALSE	FALSE	0.6179432862021961	FALSE	S/T	S/T	5.49233e-8	0.764	0.251	0.051	0.0825
Q02156	Protein kinase C epsilon type	PRKCE	Q9BY84-S612	Q9BY84	DUS16	612	S	DRADSRRSWHEESPF	FALSE	FALSE	0.6937227246309436	FALSE	S/T	S/T	2.5909e-4	0.764	0.251	0.051	0.0825
Q02156	Protein kinase C epsilon type	PRKCE	Q9BY84-S627	Q9BY84	DUS16	627	S	EKQFKRRSCQMEFGE	FALSE	FALSE	0.6550718907855386	FALSE	S/T	S/T	1.40597e-6	0.764	0.251	0.051	0.0825
Q02156	Protein kinase C epsilon type	PRKCE	Q9BY84-S658	Q9BY84	DUS16	658	S	SQSSFSGSMEIIEVS	FALSE	FALSE	0.670250945108649	FALSE	S/T	S/T	5.93453e-6	0.764	0.251	0.051	0.0825
Q02156	Protein kinase C epsilon type	PRKCE	Q9BYP7-S252	Q9BYP7	WNK3	252	S	MKPKVLRSWCRQILK	FALSE	FALSE	0.6039029442134546	TRUE	S/T	S/T	0.165217	0.612	0.452	0.041	0.041
Q02156	Protein kinase C epsilon type	PRKCE	Q9BYP7-S304	Q9BYP7	WNK3	304	S	LATLMRTSFAKSVIG	FALSE	FALSE	0.641446664064242	TRUE	S/T	S/T	0.350832	0.612	0.452	0.041	0.041
Q02156	Protein kinase C epsilon type	PRKCE	Q9BYP7-S734	Q9BYP7	WNK3	734	S	RIKQRRASCPRPEKG	FALSE	FALSE	0.6440835939028297	TRUE	S/T	S/T	0.381595	0.612	0.452	0.041	0.041
Q02156	Protein kinase C epsilon type	PRKCE	Q9BYW2-S51	Q9BYW2	SETD2	51	S	PMFKGVASSRFLPKG	FALSE	FALSE	0.5348733937668123	FALSE	S/T	S/T	1.10029e-4	0.609	0.26	0.108	0.07
Q02156	Protein kinase C epsilon type	PRKCE	Q9BYW2-S112	Q9BYW2	SETD2	112	S	AVPLQVDSTPKMKME	FALSE	FALSE	0.5175839753015286	FALSE	S/T	S/T	1.797e-5	0.609	0.26	0.108	0.07
Q02156	Protein kinase C epsilon type	PRKCE	Q9BYW2-S125	Q9BYW2	SETD2	125	S	MEIGDTLSTAEESSP	FALSE	FALSE	0.5190507784286033	FALSE	S/T	S/T	8.11057e-6	0.609	0.26	0.108	0.07
Q02156	Protein kinase C epsilon type	PRKCE	Q9BYW2-S130	Q9BYW2	SETD2	130	S	TLSTAEESSPPKSRV	FALSE	FALSE	0.5092361353946309	FALSE	S/T	S/T	2.21685e-6	0.609	0.26	0.108	0.07
Q02156	Protein kinase C epsilon type	PRKCE	Q9BYW2-S249	Q9BYW2	SETD2	249	S	PIIIVPESLEADTKQ	FALSE	FALSE	0.5120139131724086	FALSE	S/T	S/T	2.36707e-6	0.609	0.26	0.108	0.07
Q02156	Protein kinase C epsilon type	PRKCE	Q9BYW2-S262	Q9BYW2	SETD2	262	S	KQDTISNSLEEHVTQ	FALSE	FALSE	0.5186063339841588	FALSE	S/T	S/T	6.42708e-6	0.609	0.26	0.108	0.07
Q02156	Protein kinase C epsilon type	PRKCE	Q9BYW2-S301	Q9BYW2	SETD2	301	S	DSSKISLSCKKTGSK	FALSE	FALSE	0.5368451882055655	FALSE	S/T	S/T	4.03713e-4	0.609	0.26	0.108	0.07
Q02156	Protein kinase C epsilon type	PRKCE	Q9BYW2-S312	Q9BYW2	SETD2	312	S	TGSKKKSSQSEGIFL	FALSE	FALSE	0.5189201801380049	FALSE	S/T	S/T	4.08824e-6	0.609	0.26	0.108	0.07
Q02156	Protein kinase C epsilon type	PRKCE	Q9BYW2-S314	Q9BYW2	SETD2	314	S	SKKKSSQSEGIFLGS	FALSE	FALSE	0.5186063339841588	FALSE	S/T	S/T	5.39667e-6	0.609	0.26	0.108	0.07
Q02156	Protein kinase C epsilon type	PRKCE	Q9BYW2-S321	Q9BYW2	SETD2	321	S	SEGIFLGSESDEDSV	FALSE	FALSE	0.5207542494718027	FALSE	S/T	S/T	1.21856e-5	0.609	0.26	0.108	0.07
Q02156	Protein kinase C epsilon type	PRKCE	Q9BYW2-S323	Q9BYW2	SETD2	323	S	GIFLGSESDEDSVRT	FALSE	FALSE	0.5186063339841588	FALSE	S/T	S/T	6.19053e-6	0.609	0.26	0.108	0.07
Q02156	Protein kinase C epsilon type	PRKCE	Q9BYW2-S327	Q9BYW2	SETD2	327	S	GSESDEDSVRTSSSQ	FALSE	FALSE	0.5224653605829138	FALSE	S/T	S/T	1.42872e-5	0.609	0.26	0.108	0.07
Q02156	Protein kinase C epsilon type	PRKCE	Q9BYW2-S344	Q9BYW2	SETD2	344	S	HDLKFSASIEKERDF	FALSE	FALSE	0.5098276089814857	FALSE	S/T	S/T	0.00488092	0.609	0.26	0.108	0.07
Q02156	Protein kinase C epsilon type	PRKCE	Q9BYW2-S418	Q9BYW2	SETD2	418	S	RGSRTNLSYSRSERS	FALSE	FALSE	0.5386862488786077	FALSE	S/T	S/T	4.33344e-5	0.609	0.26	0.108	0.07
Q02156	Protein kinase C epsilon type	PRKCE	Q9BYW2-S430	Q9BYW2	SETD2	430	S	ERSHYYDSDRRYHRS	FALSE	FALSE	0.5190061975237508	FALSE	S/T	S/T	2.03587e-5	0.609	0.26	0.108	0.07
Q02156	Protein kinase C epsilon type	PRKCE	Q9BYW2-S459	Q9BYW2	SETD2	459	S	DNRARESSDSEEEYK	FALSE	FALSE	0.5186063339841588	FALSE	S/T	S/T	5.45463e-6	0.609	0.26	0.108	0.07
Q02156	Protein kinase C epsilon type	PRKCE	Q9BYW2-S477	Q9BYW2	SETD2	477	S	SRRTSSHSSSYRDLR	FALSE	FALSE	0.5305826530260718	FALSE	S/T	S/T	1.23463e-4	0.609	0.26	0.108	0.07
Q02156	Protein kinase C epsilon type	PRKCE	Q9BYW2-S532	Q9BYW2	SETD2	532	S	EAIKRCCSPPNELGF	FALSE	FALSE	0.5175839753015286	FALSE	S/T	S/T	1.77602e-5	0.609	0.26	0.108	0.07
Q02156	Protein kinase C epsilon type	PRKCE	Q9BYW2-S543	Q9BYW2	SETD2	543	S	ELGFRRGSSYSKHDS	FALSE	FALSE	0.5309104198543029	FALSE	S/T	S/T	5.18423e-4	0.609	0.26	0.108	0.07
Q02156	Protein kinase C epsilon type	PRKCE	Q9BYW2-S572	Q9BYW2	SETD2	572	S	KSDKFKNSFCCTELN	FALSE	FALSE	0.5186748843924377	FALSE	S/T	S/T	1.70366e-5	0.609	0.26	0.108	0.07
Q02156	Protein kinase C epsilon type	PRKCE	Q9BYW2-S614	Q9BYW2	SETD2	614	S	PEREKAGSPAPSNRL	FALSE	FALSE	0.5365792621960397	FALSE	S/T	S/T	5.54701e-5	0.609	0.26	0.108	0.07
Q02156	Protein kinase C epsilon type	PRKCE	Q9BYW2-S618	Q9BYW2	SETD2	618	S	KAGSPAPSNRLNDSP	FALSE	FALSE	0.5207323196472413	FALSE	S/T	S/T	9.79039e-6	0.609	0.26	0.108	0.07
Q02156	Protein kinase C epsilon type	PRKCE	Q9BYW2-S648	Q9BYW2	SETD2	648	S	ITHDSHDSIKELDSL	FALSE	FALSE	0.5305826530260718	FALSE	S/T	S/T	1.26484e-4	0.609	0.26	0.108	0.07
Q02156	Protein kinase C epsilon type	PRKCE	Q9BYW2-S701	Q9BYW2	SETD2	701	S	VLMTSDDSVTGSELS	FALSE	FALSE	0.5175839753015286	FALSE	S/T	S/T	1.93841e-5	0.609	0.26	0.108	0.07
Q02156	Protein kinase C epsilon type	PRKCE	Q9BYW2-S708	Q9BYW2	SETD2	708	S	SVTGSELSPLVKACM	FALSE	FALSE	0.5167201801380049	FALSE	S/T	S/T	3.55675e-6	0.609	0.26	0.108	0.07
Q02156	Protein kinase C epsilon type	PRKCE	Q9BYW2-S725	Q9BYW2	SETD2	725	S	SNGFQNISRCKEKDL	FALSE	FALSE	0.5190507784286033	FALSE	S/T	S/T	8.70241e-6	0.609	0.26	0.108	0.07
Q02156	Protein kinase C epsilon type	PRKCE	Q9BYW2-S744	Q9BYW2	SETD2	744	S	MLHKKSESPFRETEP	FALSE	FALSE	0.5079504211089166	FALSE	S/T	S/T	2.06314e-6	0.609	0.26	0.108	0.07
Q02156	Protein kinase C epsilon type	PRKCE	Q9BYW2-S803	Q9BYW2	SETD2	803	S	TLNDSNPSLCNSEAE	FALSE	FALSE	0.5311003148276188	FALSE	S/T	S/T	6.70864e-5	0.609	0.26	0.108	0.07
Q02156	Protein kinase C epsilon type	PRKCE	Q9BYW2-S823	Q9BYW2	SETD2	823	S	VMKISSNSFMNVHLE	FALSE	FALSE	0.5370792621960396	FALSE	S/T	S/T	5.62624e-5	0.609	0.26	0.108	0.07
Q02156	Protein kinase C epsilon type	PRKCE	Q9BYW2-S980	Q9BYW2	SETD2	980	S	RRGRPEISLDERGEG	FALSE	FALSE	0.536028949322368	FALSE	S/T	S/T	1.0876e-4	0.609	0.26	0.108	0.07
Q02156	Protein kinase C epsilon type	PRKCE	Q9BYW2-S1032	Q9BYW2	SETD2	1032	S	GHAPEIVSTVHEDYS	FALSE	FALSE	0.5150991061846281	FALSE	S/T	S/T	9.66788e-4	0.609	0.26	0.108	0.07
Q02156	Protein kinase C epsilon type	PRKCE	Q9BYW2-S1068	Q9BYW2	SETD2	1068	S	IPRNRLQSVVVVPKN	FALSE	FALSE	0.5140349662043697	FALSE	S/T	S/T	0.00964175	0.609	0.26	0.108	0.07
Q02156	Protein kinase C epsilon type	PRKCE	Q9BYW2-S1119	Q9BYW2	SETD2	1119	S	LYEEKFESIASKACP	FALSE	FALSE	0.516368299537703	FALSE	S/T	S/T	0.00903265	0.609	0.26	0.108	0.07
Q02156	Protein kinase C epsilon type	PRKCE	Q9BYW2-S1144	Q9BYW2	SETD2	1144	S	TEKNPEISFTQSSRK	FALSE	FALSE	0.5391285215388988	FALSE	S/T	S/T	3.46961e-4	0.609	0.26	0.108	0.07
Q02156	Protein kinase C epsilon type	PRKCE	Q9BYW2-S1216	Q9BYW2	SETD2	1216	S	FEDVPNKSWQQTTFQ	FALSE	FALSE	0.518828556206381	FALSE	S/T	S/T	6.69576e-6	0.609	0.26	0.108	0.07
Q02156	Protein kinase C epsilon type	PRKCE	Q9BYW2-S1228	Q9BYW2	SETD2	1228	S	TFQNRPDSRLGKTEL	FALSE	FALSE	0.5190507784286033	FALSE	S/T	S/T	8.29628e-6	0.609	0.26	0.108	0.07
Q02156	Protein kinase C epsilon type	PRKCE	Q9BYW2-S1236	Q9BYW2	SETD2	1236	S	RLGKTELSFSSSCEI	FALSE	FALSE	0.5363201882055654	FALSE	S/T	S/T	3.2072e-4	0.609	0.26	0.108	0.07
Q02156	Protein kinase C epsilon type	PRKCE	Q9BYW2-S1239	Q9BYW2	SETD2	1239	S	KTELSFSSSCEIPHV	FALSE	FALSE	0.5182332417889975	FALSE	S/T	S/T	3.10692e-6	0.609	0.26	0.108	0.07
Q02156	Protein kinase C epsilon type	PRKCE	Q9BYW2-S1240	Q9BYW2	SETD2	1240	S	TELSFSSSCEIPHVD	FALSE	FALSE	0.5345169814942854	FALSE	S/T	S/T	7.40979e-5	0.609	0.26	0.108	0.07
Q02156	Protein kinase C epsilon type	PRKCE	Q9BYW2-S1366	Q9BYW2	SETD2	1366	S	SLQKDKGSVQAPEIS	FALSE	FALSE	0.5307915546119258	FALSE	S/T	S/T	2.60948e-4	0.609	0.26	0.108	0.07
Q02156	Protein kinase C epsilon type	PRKCE	Q9BYW2-S1413	Q9BYW2	SETD2	1413	S	KRRQEIESDSESDGE	FALSE	FALSE	0.5186063339841588	FALSE	S/T	S/T	5.82965e-6	0.609	0.26	0.108	0.07
Q02156	Protein kinase C epsilon type	PRKCE	Q9BYW2-S1415	Q9BYW2	SETD2	1415	S	RQEIESDSESDGELQ	FALSE	FALSE	0.5087406946651476	FALSE	S/T	S/T	2.02558e-6	0.609	0.26	0.108	0.07
Q02156	Protein kinase C epsilon type	PRKCE	Q9BYW2-S1417	Q9BYW2	SETD2	1417	S	EIESDSESDGELQDR	FALSE	FALSE	0.5120139131724086	FALSE	S/T	S/T	2.36642e-6	0.609	0.26	0.108	0.07
Q02156	Protein kinase C epsilon type	PRKCE	Q9BYW2-S1696	Q9BYW2	SETD2	1696	S	LGGENRVSIRAAGGK	FALSE	FALSE	0.5279134612930618	FALSE	S/T	S/T	0.00212982	0.609	0.26	0.108	0.07
Q02156	Protein kinase C epsilon type	PRKCE	Q9BYW2-S1792	Q9BYW2	SETD2	1792	S	ELGDGRESNQKLQEE	FALSE	FALSE	0.5207323196472413	FALSE	S/T	S/T	9.62637e-6	0.609	0.26	0.108	0.07
Q02156	Protein kinase C epsilon type	PRKCE	Q9BYW2-S1844	Q9BYW2	SETD2	1844	S	LSEGDGYSSENTSRA	FALSE	FALSE	0.5048954565699095	FALSE	S/T	S/T	1.9179e-6	0.609	0.26	0.108	0.07
Q02156	Protein kinase C epsilon type	PRKCE	Q9BYW2-S1849	Q9BYW2	SETD2	1849	S	GYSSENTSRAHTPLN	FALSE	FALSE	0.5207323196472413	FALSE	S/T	S/T	1.03449e-5	0.609	0.26	0.108	0.07
Q02156	Protein kinase C epsilon type	PRKCE	Q9BYW2-S1925	Q9BYW2	SETD2	1925	S	EEEEELQSQQLLPQQ	FALSE	FALSE	0.5365792621960397	FALSE	S/T	S/T	5.53129e-5	0.609	0.26	0.108	0.07
Q02156	Protein kinase C epsilon type	PRKCE	Q9BYW2-S1980	Q9BYW2	SETD2	1980	S	PINEETPSQDEEEGV	FALSE	FALSE	0.5351003148276186	FALSE	S/T	S/T	6.24659e-5	0.609	0.26	0.108	0.07
Q02156	Protein kinase C epsilon type	PRKCE	Q9BYW2-S1988	Q9BYW2	SETD2	1988	S	QDEEEGVSDVESERS	FALSE	FALSE	0.5024787899032428	FALSE	S/T	S/T	1.72548e-6	0.609	0.26	0.108	0.07
Q02156	Protein kinase C epsilon type	PRKCE	Q9BYW2-S2080	Q9BYW2	SETD2	2080	S	EKRKRRSSLSPPSSA	FALSE	FALSE	0.5167201801380049	FALSE	S/T	S/T	3.94112e-6	0.609	0.26	0.108	0.07
Q02156	Protein kinase C epsilon type	PRKCE	Q9BYW2-S2082	Q9BYW2	SETD2	2082	S	RKRRSSLSPPSSAYE	FALSE	FALSE	0.5182332417889975	FALSE	S/T	S/T	3.40468e-6	0.609	0.26	0.108	0.07
Q02156	Protein kinase C epsilon type	PRKCE	Q9BYW2-S2085	Q9BYW2	SETD2	2085	S	RSSLSPPSSAYERGT	FALSE	FALSE	0.51971744509527	FALSE	S/T	S/T	7.27102e-6	0.609	0.26	0.108	0.07
Q02156	Protein kinase C epsilon type	PRKCE	Q9BYW2-S2104	Q9BYW2	SETD2	2104	S	DRYDTPTSKKKVRIK	FALSE	FALSE	0.5314060908499738	FALSE	S/T	S/T	4.78036e-4	0.609	0.26	0.108	0.07
Q02156	Protein kinase C epsilon type	PRKCE	Q9BYW2-S2430	Q9BYW2	SETD2	2430	S	ESPGDDASLEHEAEM	FALSE	FALSE	0.5175839753015286	FALSE	S/T	S/T	1.80045e-5	0.609	0.26	0.108	0.07
Q02156	Protein kinase C epsilon type	PRKCE	Q9BYW2-T38	Q9BYW2	SETD2	38	T	KIENVQKTGFIKGPM	FALSE	FALSE	0.5182332417889975	FALSE	S/T	S/T	3.17419e-6	0.609	0.26	0.108	0.07
Q02156	Protein kinase C epsilon type	PRKCE	Q9BYW2-T592	Q9BYW2	SETD2	592	T	SHSFSLQTPCSKGSE	FALSE	FALSE	0.518687582805136	FALSE	S/T	S/T	1.38206e-5	0.609	0.26	0.108	0.07
Q02156	Protein kinase C epsilon type	PRKCE	Q9BYW2-T626	Q9BYW2	SETD2	626	T	NRLNDSPTLKKLDEL	FALSE	FALSE	0.5370792621960396	FALSE	S/T	S/T	5.65387e-5	0.609	0.26	0.108	0.07
Q02156	Protein kinase C epsilon type	PRKCE	Q9BYW2-T796	Q9BYW2	SETD2	796	T	KDSDIYCTLNDSNPS	FALSE	FALSE	0.517560180138005	FALSE	S/T	S/T	4.39469e-6	0.609	0.26	0.108	0.07
Q02156	Protein kinase C epsilon type	PRKCE	Q9BYW2-T1189	Q9BYW2	SETD2	1189	T	GHPNSEETVKAKIPS	FALSE	FALSE	0.5221445341484771	FALSE	S/T	S/T	7.15496e-4	0.609	0.26	0.108	0.07
Q02156	Protein kinase C epsilon type	PRKCE	Q9BYW2-T1897	Q9BYW2	SETD2	1897	T	DSAISDATSELEGKD	FALSE	FALSE	0.5167201801380049	FALSE	S/T	S/T	3.96743e-6	0.609	0.26	0.108	0.07
Q02156	Protein kinase C epsilon type	PRKCE	Q9BYW2-T1951	Q9BYW2	SETD2	1951	T	IEASKLPTSEPEADA	FALSE	FALSE	0.5186063339841588	FALSE	S/T	S/T	5.58978e-6	0.609	0.26	0.108	0.07
Q02156	Protein kinase C epsilon type	PRKCE	Q9BYW2-T2036	Q9BYW2	SETD2	2036	T	SQTEKENTTTERGRD	FALSE	FALSE	0.5175839753015286	FALSE	S/T	S/T	1.77152e-5	0.609	0.26	0.108	0.07
Q02156	Protein kinase C epsilon type	PRKCE	Q9BYW2-T2051	Q9BYW2	SETD2	2051	T	AVGFRDQTPAPKTPN	FALSE	FALSE	0.5354123419860968	FALSE	S/T	S/T	2.94498e-5	0.609	0.26	0.108	0.07
Q02156	Protein kinase C epsilon type	PRKCE	Q9BYW2-T2092	Q9BYW2	SETD2	2092	T	SSAYERGTKRPDDRY	FALSE	FALSE	0.5320248578788762	FALSE	S/T	S/T	2.56045e-5	0.609	0.26	0.108	0.07
Q02156	Protein kinase C epsilon type	PRKCE	Q9BYW2-T2421	Q9BYW2	SETD2	2421	T	QTQWDPPTWESPGDD	FALSE	FALSE	0.5186748843924377	FALSE	S/T	S/T	1.63197e-5	0.609	0.26	0.108	0.07
Q02156	Protein kinase C epsilon type	PRKCE	Q9BYW2-T2443	Q9BYW2	SETD2	2443	T	EMDLGTPTYDENPMK	FALSE	FALSE	0.51971744509527	FALSE	S/T	S/T	7.4333e-6	0.609	0.26	0.108	0.07
Q02156	Protein kinase C epsilon type	PRKCE	Q9BYW2-T2561	Q9BYW2	SETD2	2561	T	VYKPKEDTELE____	FALSE	FALSE	0.5105139131724087	FALSE	S/T	S/T	2.30896e-6	0.609	0.26	0.108	0.07
Q02156	Protein kinase C epsilon type	PRKCE	Q9BYZ6-S388	Q9BYZ6	RHBT2	388	S	GRGRVLSSWSRAFVS	FALSE	FALSE	0.7676304753044095	FALSE	S/T	S/T	0.00219467	0.839	0.313	0.05849999999999999	0.16749999999999998
Q02156	Protein kinase C epsilon type	PRKCE	Q9BYZ6-S390	Q9BYZ6	RHBT2	390	S	GRVLSSWSRAFVSIQ	FALSE	FALSE	0.5692961159781436	FALSE	S/T	S/T	2.74537e-7	0.839	0.313	0.05849999999999999	0.16749999999999998
Q02156	Protein kinase C epsilon type	PRKCE	Q9BYZ6-T120	Q9BYZ6	RHBT2	120	T	NSLHHVKTMWYPEIK	FALSE	FALSE	0.5541889249235838	FALSE	S/T	S/T	1.29581e-7	0.839	0.313	0.05849999999999999	0.16749999999999998
Q02156	Protein kinase C epsilon type	PRKCE	Q9BYZ6-T376	Q9BYZ6	RHBT2	376	T	GILRGNGTGYLPGRG	FALSE	FALSE	0.6447625243804573	FALSE	S/T	S/T	4.70355e-5	0.839	0.313	0.05849999999999999	0.16749999999999998
Q02156	Protein kinase C epsilon type	PRKCE	Q9BYZ6-T435	Q9BYZ6	RHBT2	435	T	AVLKYLYTGELDENE	FALSE	FALSE	0.6258091637559706	FALSE	S/T	S/T	5.61643e-6	0.839	0.313	0.05849999999999999	0.16749999999999998
Q02156	Protein kinase C epsilon type	PRKCE	Q9BYZ6-Y432	Q9BYZ6	RHBT2	432	Y	PFRAVLKYLYTGELD	FALSE	FALSE	0.6372478755969161	FALSE	S/T	Y	2.06194e-7	0.839	0.313	0.05849999999999999	0.16749999999999998
Q02156	Protein kinase C epsilon type	PRKCE	Q9BYZ6-Y434	Q9BYZ6	RHBT2	434	Y	RAVLKYLYTGELDEN	FALSE	FALSE	0.6870877956615584	FALSE	S/T	Y	3.89566e-5	0.839	0.313	0.05849999999999999	0.16749999999999998
Q02156	Protein kinase C epsilon type	PRKCE	Q9BZ19-S84	Q9BZ19	ANR60	84	S	VCDPKAASALPDLAP	FALSE	FALSE	0.5052826012161467	FALSE	S/T	S/T	7.47217e-7	0.555	0.422	0.06	0.161
Q02156	Protein kinase C epsilon type	PRKCE	Q9BZ19-S301	Q9BZ19	ANR60	301	S	HRLNHTLSERQMVLL	FALSE	FALSE	0.6796605427440712	FALSE	S/T	S/T	4.0871e-5	0.739	0.401	0.06	0.161
Q02156	Protein kinase C epsilon type	PRKCE	Q9BZF1-S818	Q9BZF1	OSBL8	818	S	EAQSVKPSTRRKKGI	FALSE	FALSE	0.5020428784025727	FALSE	S/T	S/T	0.00577276	0.757	0.324	0.041	0.041
Q02156	Protein kinase C epsilon type	PRKCE	Q9BZF9-S52	Q9BZF9	UACA	52	S	GDVEKVTSILAKKGV	FALSE	FALSE	0.5693213277229634	FALSE	S/T	S/T	0.0312192	0.744	0.313	0.041	0.041
Q02156	Protein kinase C epsilon type	PRKCE	Q9BZL4-S325	Q9BZL4	PP12C	325	S	LRNQKEASQSRGQEP	FALSE	FALSE	0.5117141612540571	FALSE	S/T	S/T	0.00780326	0.688	0.333	0.041	0.041
Q02156	Protein kinase C epsilon type	PRKCE	Q9BZL4-S336	Q9BZL4	PP12C	336	S	GQEPQAPSSSKHRRS	FALSE	FALSE	0.5141992089789472	FALSE	S/T	S/T	0.00720767	0.688	0.333	0.041	0.041
Q02156	Protein kinase C epsilon type	PRKCE	Q9BZL4-S344	Q9BZL4	PP12C	344	S	SSKHRRSSVCRLSSR	FALSE	FALSE	0.5046140769785381	FALSE	S/T	S/T	0.00340061	0.688	0.333	0.041	0.041
Q02156	Protein kinase C epsilon type	PRKCE	Q9BZL4-S460	Q9BZL4	PP12C	460	S	SSWLEGTSTQAKELR	FALSE	FALSE	0.5009175329889674	FALSE	S/T	S/T	0.00285599	0.688	0.333	0.041	0.041
Q02156	Protein kinase C epsilon type	PRKCE	Q9BZL4-T46	Q9BZL4	PP12C	46	T	PGERRARTVRFERAA	FALSE	FALSE	0.5071830265008732	FALSE	S/T	S/T	0.00358405	0.688	0.333	0.041	0.041
Q02156	Protein kinase C epsilon type	PRKCE	Q9BZL6-S189	Q9BZL6	KPCD2	189	S	FSIPNNCSGARKRRL	FALSE	FALSE	0.60950131505898	TRUE	S/T	S/T	0.149429	0.886	0.52	0.041	0.041
Q02156	Protein kinase C epsilon type	PRKCE	Q9BZL6-S197	Q9BZL6	KPCD2	197	S	GARKRRLSSTSLASG	FALSE	FALSE	0.5028176484654482	TRUE	S/T	S/T	0.00131501	0.886	0.52	0.041	0.041
Q02156	Protein kinase C epsilon type	PRKCE	Q9BZL6-S200	Q9BZL6	KPCD2	200	S	KRRLSSTSLASGHSV	FALSE	FALSE	0.5009611942867652	TRUE	S/T	S/T	0.00172397	0.886	0.52	0.041	0.041
Q02156	Protein kinase C epsilon type	PRKCE	Q9BZL6-S206	Q9BZL6	KPCD2	206	S	TSLASGHSVRLGTSE	FALSE	FALSE	0.5260556839680742	TRUE	S/T	S/T	0.0131601	0.886	0.52	0.041	0.041
Q02156	Protein kinase C epsilon type	PRKCE	Q9BZL6-S387	Q9BZL6	KPCD2	387	S	PLMRVVQSVRHTTRK	FALSE	FALSE	0.6212547678822294	TRUE	S/T	S/T	0.32925	0.886	0.52	0.041	0.041
Q02156	Protein kinase C epsilon type	PRKCE	Q9BZL6-S529	Q9BZL6	KPCD2	529	S	HAPHRQASLSISVSN	FALSE	FALSE	0.6194263506460359	TRUE	S/T	S/T	0.294966	0.886	0.52	0.041	0.041
Q02156	Protein kinase C epsilon type	PRKCE	Q9BZL6-S706	Q9BZL6	KPCD2	706	S	ARIIGEKSFRRSVVG	TRUE	TRUE	0.5712833973318571	TRUE	S/T	S/T	0.0720607	0.886	0.52	0.041	0.041
Q02156	Protein kinase C epsilon type	PRKCE	Q9BZL6-S710	Q9BZL6	KPCD2	710	S	GEKSFRRSVVGTPAY	TRUE	TRUE	0.5108864268065867	TRUE	S/T	S/T	0.00207288	0.886	0.52	0.041	0.041
Q02156	Protein kinase C epsilon type	PRKCE	Q9BZL6-S876	Q9BZL6	KPCD2	876	S	QGLAERISVL_____	TRUE	TRUE	0.5219201952451686	TRUE	S/T	S/T	0.0073245	0.886	0.52	0.041	0.041
Q02156	Protein kinase C epsilon type	PRKCE	Q9BZL6-T398	Q9BZL6	KPCD2	398	T	TTRKSSTTLREGWVV	FALSE	FALSE	0.5144575394499256	TRUE	S/T	S/T	5.6497e-4	0.886	0.52	0.041	0.041
Q02156	Protein kinase C epsilon type	PRKCE	Q9BZL6-Y246	Q9BZL6	KPCD2	246	Y	SSSSASSYTGRPIEL	FALSE	FALSE	0.5152596306666887	TRUE	S/T	Y	8.34786e-5	0.886	0.52	0.041	0.041
Q02156	Protein kinase C epsilon type	PRKCE	Q9BZL6-Y272	Q9BZL6	KPCD2	272	Y	HTFLIHSYTRPTVCQ	FALSE	FALSE	0.5593682739952631	TRUE	S/T	Y	0.0014217	0.886	0.52	0.041	0.041
Q02156	Protein kinase C epsilon type	PRKCE	Q9BZL6-Y378	Q9BZL6	KPCD2	378	Y	KAQSSLGYIPLMRVV	FALSE	FALSE	0.5653954472245374	TRUE	S/T	Y	0.00301725	0.886	0.52	0.041	0.041
Q02156	Protein kinase C epsilon type	PRKCE	Q9BZL6-Y717	Q9BZL6	KPCD2	717	Y	SVVGTPAYLAPEVLL	FALSE	FALSE	0.5697979909770811	TRUE	S/T	Y	0.00394317	0.886	0.52	0.041	0.041
Q02156	Protein kinase C epsilon type	PRKCE	Q9C030-S343	Q9C030	TRIM6	343	S	LEKHYDCSVLGSQHF	FALSE	FALSE	0.5196085610768248	FALSE	S/T	S/T	0.00820331	0.703	0.351	0.041	0.041
Q02156	Protein kinase C epsilon type	PRKCE	Q9C073-S145	Q9C073	F117A	145	S	CAHKRSASWGSTDHR	FALSE	FALSE	0.778242850110624	FALSE	S/T	S/T	0.133026	0.78	0.397	0.041	0.041
Q02156	Protein kinase C epsilon type	PRKCE	Q9C0I3-S67	Q9C0I3	CCSE1	67	S	RSIFRTPSISFHHKK	FALSE	FALSE	0.5309403813836453	FALSE	S/T	S/T	0.00875893	0.619	0.423	0.041	0.041
Q02156	Protein kinase C epsilon type	PRKCE	Q9C0J9-S151	Q9C0J9	BHE41	151	S	QYLSRFESWTPREPR	FALSE	FALSE	0.5176240095812099	FALSE	S/T	S/T	0.0481986	0.609	0.145	0.069	0.041
Q02156	Protein kinase C epsilon type	PRKCE	Q9C0K3-S4	Q9C0K3	ARP3C	4	S	____MFESFNVPGLY	FALSE	FALSE	0.5413347258411213	FALSE	S/T	S/T	0.419225	0.352	0.467	0.041	0.041
Q02156	Protein kinase C epsilon type	PRKCE	Q9GZN0-S57	Q9GZN0	GPR88	57	S	GMVIYLVSSFRKLQT	FALSE	FALSE	0.5342426833193175	FALSE	S/T	S/T	1.62514e-4	0.787	0.294	0.072	0.041
Q02156	Protein kinase C epsilon type	PRKCE	Q9GZN1-S388	Q9GZN1	ARP6	388	S	DYEENGHSVCEEKFD	FALSE	FALSE	0.5030169254890398	FALSE	S/T	S/T	0.570916	0.766	0.188	0.041	0.041
Q02156	Protein kinase C epsilon type	PRKCE	Q9GZV4-S44	Q9GZV4	IF5A2	44	S	PCKIVEMSTSKTGKH	FALSE	FALSE	0.7786299773658005	FALSE	S/T	S/T	1.38684e-6	0.749	0.245	0.041	0.178
Q02156	Protein kinase C epsilon type	PRKCE	Q9GZV4-S46	Q9GZV4	IF5A2	46	S	KIVEMSTSKTGKHGH	FALSE	FALSE	0.7869382165919019	FALSE	S/T	S/T	7.26973e-5	0.749	0.245	0.041	0.178
Q02156	Protein kinase C epsilon type	PRKCE	Q9GZV4-S75	Q9GZV4	IF5A2	75	S	KYEDICPSTHNMDVP	FALSE	FALSE	0.7769171227785274	FALSE	S/T	S/T	2.97383e-6	0.749	0.245	0.041	0.178
Q02156	Protein kinase C epsilon type	PRKCE	Q9GZV4-T65	Q9GZV4	IF5A2	65	T	LVGIDIFTGKKYEDI	FALSE	FALSE	0.756520540045794	FALSE	S/T	S/T	1.41148e-7	0.749	0.245	0.041	0.178
Q02156	Protein kinase C epsilon type	PRKCE	Q9GZV4-T76	Q9GZV4	IF5A2	76	T	YEDICPSTHNMDVPN	FALSE	FALSE	0.6963811299742011	FALSE	S/T	S/T	1.63694e-9	0.749	0.245	0.041	0.178
Q02156	Protein kinase C epsilon type	PRKCE	Q9GZV4-Y69	Q9GZV4	IF5A2	69	Y	DIFTGKKYEDICPST	FALSE	FALSE	0.6388809104676813	FALSE	S/T	Y	7.51706e-11	0.749	0.245	0.041	0.178
Q02156	Protein kinase C epsilon type	PRKCE	Q9GZV4-Y89	Q9GZV4	IF5A2	89	Y	PNIKRNDYQLICIQD	FALSE	FALSE	0.73988134997101	FALSE	S/T	Y	4.08999e-6	0.749	0.245	0.041	0.178
Q02156	Protein kinase C epsilon type	PRKCE	Q9H093-T208	Q9H093	NUAK2	208	T	HQGKFLQTFCGSPLY	FALSE	FALSE	0.6312821825812915	TRUE	S/T	S/T	0.335094	0.748	0.403	0.041	0.041
Q02156	Protein kinase C epsilon type	PRKCE	Q9H0C8-S13	Q9H0C8	ILKAP	13	S	DLPEPERSPRPAAGK	FALSE	FALSE	0.8135174489369394	FALSE	S/T	S/T	5.98809e-7	0.729	0.757	0.041	0.219
Q02156	Protein kinase C epsilon type	PRKCE	Q9H0C8-S82	Q9H0C8	ILKAP	82	S	KGAKRKTSEEEKNGS	FALSE	FALSE	0.827426861189367	FALSE	S/T	S/T	8.26563e-6	0.729	0.757	0.041	0.219
Q02156	Protein kinase C epsilon type	PRKCE	Q9H0C8-S290	Q9H0C8	ILKAP	290	S	VLGVLEVSRSIGDGQ	FALSE	FALSE	0.8098448546580292	FALSE	S/T	S/T	3.52543e-8	0.729	0.757	0.041	0.219
Q02156	Protein kinase C epsilon type	PRKCE	Q9H0C8-S305	Q9H0C8	ILKAP	305	S	YKRCGVTSVPDIRRC	FALSE	FALSE	0.8445255830967069	FALSE	S/T	S/T	0.00422547	0.729	0.757	0.041	0.219
Q02156	Protein kinase C epsilon type	PRKCE	Q9H0C8-T81	Q9H0C8	ILKAP	81	T	GKGAKRKTSEEEKNG	FALSE	FALSE	0.8159341156036061	FALSE	S/T	S/T	1.96839e-7	0.729	0.757	0.041	0.219
Q02156	Protein kinase C epsilon type	PRKCE	Q9H0C8-T263	Q9H0C8	ILKAP	263	T	LSKEHNPTQYEERMR	FALSE	FALSE	0.8230335866688872	FALSE	S/T	S/T	3.24563e-6	0.729	0.757	0.041	0.219
Q02156	Protein kinase C epsilon type	PRKCE	Q9H0C8-T304	Q9H0C8	ILKAP	304	T	QYKRCGVTSVPDIRR	FALSE	FALSE	0.8084055441750346	FALSE	S/T	S/T	1.49382e-6	0.729	0.757	0.041	0.219
Q02156	Protein kinase C epsilon type	PRKCE	Q9H0C8-Y265	Q9H0C8	ILKAP	265	Y	KEHNPTQYEERMRIQ	FALSE	FALSE	0.8101634350370082	FALSE	S/T	Y	4.59253e-7	0.729	0.757	0.041	0.219
Q02156	Protein kinase C epsilon type	PRKCE	Q9H0C8-Y298	Q9H0C8	ILKAP	298	Y	RSIGDGQYKRCGVTS	FALSE	FALSE	0.8541620597151253	FALSE	S/T	Y	1.37722e-4	0.729	0.757	0.041	0.219
Q02156	Protein kinase C epsilon type	PRKCE	Q9H0E7-S361	Q9H0E7	UBP44	361	S	SGLSGGASKGRKMEL	FALSE	FALSE	0.6257711727562248	FALSE	S/T	S/T	0.0634884	0.744	0.329	0.041	0.041
Q02156	Protein kinase C epsilon type	PRKCE	Q9H0H5-S114	Q9H0H5	RGAP1	114	S	LMCDTSGSIQLSEEQ	FALSE	FALSE	0.5816391122531844	FALSE	S/T	S/T	7.37302e-4	0.688	0.335	0.041	0.154
Q02156	Protein kinase C epsilon type	PRKCE	Q9H0H5-S144	Q9H0H5	RGAP1	144	S	NAGNKRLSTIDESGS	FALSE	FALSE	0.7967512481293846	FALSE	S/T	S/T	0.0670202	0.688	0.335	0.041	0.154
Q02156	Protein kinase C epsilon type	PRKCE	Q9H0H5-S151	Q9H0H5	RGAP1	151	S	STIDESGSILSDISF	FALSE	FALSE	0.6296591134530493	FALSE	S/T	S/T	0.00212987	0.688	0.335	0.041	0.154
Q02156	Protein kinase C epsilon type	PRKCE	Q9H0H5-S157	Q9H0H5	RGAP1	157	S	GSILSDISFDKTDES	FALSE	FALSE	0.6324867422451673	FALSE	S/T	S/T	0.00251819	0.688	0.335	0.041	0.154
Q02156	Protein kinase C epsilon type	PRKCE	Q9H0H5-S185	Q9H0H5	RGAP1	185	S	KKREKRRSTSRQFVD	FALSE	FALSE	0.5252724090286117	FALSE	S/T	S/T	4.06045e-4	0.688	0.335	0.041	0.154
Q02156	Protein kinase C epsilon type	PRKCE	Q9H0H5-S203	Q9H0H5	RGAP1	203	S	GPVKKTRSIGSAVDQ	FALSE	FALSE	0.5854674108558767	FALSE	S/T	S/T	8.39564e-4	0.688	0.335	0.041	0.154
Q02156	Protein kinase C epsilon type	PRKCE	Q9H0H5-S214	Q9H0H5	RGAP1	214	S	AVDQGNESIVAKTTV	FALSE	FALSE	0.6611617111657688	FALSE	S/T	S/T	0.0229806	0.688	0.335	0.041	0.154
Q02156	Protein kinase C epsilon type	PRKCE	Q9H0H5-S259	Q9H0H5	RGAP1	259	S	LQPWNSDSTLNSRQL	FALSE	FALSE	0.6265635648705254	FALSE	S/T	S/T	0.00386496	0.688	0.335	0.041	0.154
Q02156	Protein kinase C epsilon type	PRKCE	Q9H0H5-S274	Q9H0H5	RGAP1	274	S	EPRTETDSVGTPQSN	FALSE	FALSE	0.5812510688261713	FALSE	S/T	S/T	6.20787e-4	0.688	0.335	0.041	0.154
Q02156	Protein kinase C epsilon type	PRKCE	Q9H0H5-S299	Q9H0H5	RGAP1	299	S	KTVIKPESCVPCGKR	FALSE	FALSE	0.6265684485989942	FALSE	S/T	S/T	0.00201049	0.688	0.335	0.041	0.154
Q02156	Protein kinase C epsilon type	PRKCE	Q9H0H5-S313	Q9H0H5	RGAP1	313	S	RIKFGKLSLKCRDCR	FALSE	FALSE	0.5471283744722899	FALSE	S/T	S/T	5.02513e-4	0.688	0.335	0.041	0.154
Q02156	Protein kinase C epsilon type	PRKCE	Q9H0H5-S356	Q9H0H5	RGAP1	356	S	GMLADFVSQTSPMIP	FALSE	FALSE	0.5244747404385318	FALSE	S/T	S/T	3.53409e-4	0.688	0.335	0.041	0.154
Q02156	Protein kinase C epsilon type	PRKCE	Q9H0H5-S387	Q9H0H5	RGAP1	387	S	ETGLYRISGCDRTVK	FALSE	FALSE	0.6605298481626455	FALSE	S/T	S/T	0.0217844	0.688	0.335	0.041	0.154
Q02156	Protein kinase C epsilon type	PRKCE	Q9H0H5-S563	Q9H0H5	RGAP1	563	S	IENSNAFSTPQTPDI	FALSE	FALSE	0.6108397858251956	FALSE	S/T	S/T	0.0015733	0.688	0.335	0.041	0.154
Q02156	Protein kinase C epsilon type	PRKCE	Q9H0H5-S590	Q9H0H5	RGAP1	590	S	HQLLKTPSSSSLSQR	FALSE	FALSE	0.5003841525221239	FALSE	S/T	S/T	1.94901e-4	0.688	0.335	0.041	0.154
Q02156	Protein kinase C epsilon type	PRKCE	Q9H0H5-S595	Q9H0H5	RGAP1	595	S	TPSSSSLSQRVRSTL	FALSE	FALSE	0.5003731711673883	FALSE	S/T	S/T	2.97769e-4	0.688	0.335	0.041	0.154
Q02156	Protein kinase C epsilon type	PRKCE	Q9H0H5-S600	Q9H0H5	RGAP1	600	S	SLSQRVRSTLTKNTP	FALSE	FALSE	0.6012732182173471	FALSE	S/T	S/T	0.00117225	0.688	0.335	0.041	0.154
Q02156	Protein kinase C epsilon type	PRKCE	Q9H0H5-S611	Q9H0H5	RGAP1	611	S	KNTPRFGSKSKSATN	FALSE	FALSE	0.6539358841250269	FALSE	S/T	S/T	0.0185965	0.688	0.335	0.041	0.154
Q02156	Protein kinase C epsilon type	PRKCE	Q9H0H5-S628	Q9H0H5	RGAP1	628	S	RQGNFFASPMLK___	FALSE	FALSE	0.6064861400449748	FALSE	S/T	S/T	0.0013315	0.688	0.335	0.041	0.154
Q02156	Protein kinase C epsilon type	PRKCE	Q9H0H5-T145	Q9H0H5	RGAP1	145	T	AGNKRLSTIDESGSI	FALSE	FALSE	0.6265635648705254	FALSE	S/T	S/T	0.00391627	0.688	0.335	0.041	0.154
Q02156	Protein kinase C epsilon type	PRKCE	Q9H0H5-T251	Q9H0H5	RGAP1	251	T	RSRRKTGTLQPWNSD	FALSE	FALSE	0.5798866492545149	FALSE	S/T	S/T	6.02805e-4	0.688	0.335	0.041	0.154
Q02156	Protein kinase C epsilon type	PRKCE	Q9H0H5-T567	Q9H0H5	RGAP1	567	T	NAFSTPQTPDIKVSL	FALSE	FALSE	0.5279390756952782	FALSE	S/T	S/T	3.9719e-4	0.688	0.335	0.041	0.154
Q02156	Protein kinase C epsilon type	PRKCE	Q9H0H5-T579	Q9H0H5	RGAP1	579	T	VSLLGPVTTPEHQLL	FALSE	FALSE	0.5550110050200368	FALSE	S/T	S/T	5.55101e-4	0.688	0.335	0.041	0.154
Q02156	Protein kinase C epsilon type	PRKCE	Q9H0H5-T603	Q9H0H5	RGAP1	603	T	QRVRSTLTKNTPRFG	FALSE	FALSE	0.6298183180632854	FALSE	S/T	S/T	0.00321721	0.688	0.335	0.041	0.154
Q02156	Protein kinase C epsilon type	PRKCE	Q9H0H5-Y241	Q9H0H5	RGAP1	241	Y	STIETVPYWTRSRRK	FALSE	FALSE	0.6150674783025405	FALSE	S/T	Y	0.00710228	0.688	0.335	0.041	0.154
Q02156	Protein kinase C epsilon type	PRKCE	Q9H0K1-S358	Q9H0K1	SIK2	358	S	DGRQRRPSTIAEQTV	FALSE	FALSE	0.529802394301794	TRUE	S/T	S/T	0.198309	0.748	0.382	0.041	0.041
Q02156	Protein kinase C epsilon type	PRKCE	Q9H1R2-S252	Q9H1R2	DUS15	252	S	VQLRPGSSSCTLSAS	FALSE	FALSE	0.5276549973402662	FALSE	S/T	S/T	1.4561e-6	0.675	0.321	0.051	0.0825
Q02156	Protein kinase C epsilon type	PRKCE	Q9H1R2-S253	Q9H1R2	DUS15	253	S	QLRPGSSSCTLSAST	FALSE	FALSE	0.5001969170015933	FALSE	S/T	S/T	1.0233e-6	0.675	0.321	0.051	0.0825
Q02156	Protein kinase C epsilon type	PRKCE	Q9H1R2-T182	Q9H1R2	DUS15	182	T	AALVREATGRTAQRC	FALSE	FALSE	0.619739997847273	FALSE	S/T	S/T	1.81687e-4	0.675	0.321	0.051	0.0825
Q02156	Protein kinase C epsilon type	PRKCE	Q9H237-S100	Q9H237	PORCN	100	S	SHRGVFLSVTILIYL	FALSE	FALSE	0.5040912932920636	FALSE	S/T	S/T	0.025584	0.635	0.313	0.041	0.041
Q02156	Protein kinase C epsilon type	PRKCE	Q9H254-S208	Q9H254	SPTN4	208	S	NIQNFTTSWRDGLAF	FALSE	FALSE	0.504215458047417	FALSE	S/T	S/T	0.0219133	0.613	0.351	0.041	0.041
Q02156	Protein kinase C epsilon type	PRKCE	Q9H2D6-S856	Q9H2D6	TARA	856	S	TQRDRTQSFSFQRDN	FALSE	FALSE	0.6282736136849292	FALSE	S/T	S/T	0.0645814	0.709	0.314	0.041	0.041
Q02156	Protein kinase C epsilon type	PRKCE	Q9H2K2-S374	Q9H2K2	TNKS2	374	S	ALHCAAASPYPKRKQ	FALSE	FALSE	0.7134103565846877	FALSE	S/T	S/T	0.00445685	0.78	0.316	0.063	0.161
Q02156	Protein kinase C epsilon type	PRKCE	Q9H2K2-S666	Q9H2K2	TNKS2	666	S	ARVKKLSSPDNVNCR	FALSE	FALSE	0.64320118716385	FALSE	S/T	S/T	3.24956e-4	0.78	0.316	0.063	0.161
Q02156	Protein kinase C epsilon type	PRKCE	Q9H2K2-S1017	Q9H2K2	TNKS2	1017	S	THRRKEVSEENHNHA	FALSE	FALSE	0.6343998401053627	FALSE	S/T	S/T	2.3032e-4	0.78	0.316	0.063	0.161
Q02156	Protein kinase C epsilon type	PRKCE	Q9H2K2-T45	Q9H2K2	TNKS2	45	T	ERVKRLVTPEKVNSR	FALSE	FALSE	0.6132971922536926	FALSE	S/T	S/T	1.22698e-4	0.78	0.316	0.063	0.161
Q02156	Protein kinase C epsilon type	PRKCE	Q9H2K2-T619	Q9H2K2	TNKS2	619	T	LQHGADPTKKNRDGN	FALSE	FALSE	0.6997144953773671	FALSE	S/T	S/T	0.00254027	0.78	0.316	0.063	0.161
Q02156	Protein kinase C epsilon type	PRKCE	Q9H2K2-T1010	Q9H2K2	TNKS2	1010	T	KKLWERYTHRRKEVS	FALSE	FALSE	0.5939189413273859	FALSE	S/T	S/T	5.78823e-5	0.78	0.316	0.063	0.161
Q02156	Protein kinase C epsilon type	PRKCE	Q9H2Y7-S554	Q9H2Y7	ZN106	554	S	SLQNPLLSTSKSTRN	FALSE	FALSE	0.5225247498090555	FALSE	S/T	S/T	0.00728004	0.662	0.497	0.041	0.041
Q02156	Protein kinase C epsilon type	PRKCE	Q9H361-S32	Q9H361	PABP3	32	S	AMLYEKFSPAGPILS	FALSE	FALSE	0.8175537365802508	FALSE	S/T	S/T	1.87597e-7	0.711	0.255	0.041	0.185
Q02156	Protein kinase C epsilon type	PRKCE	Q9H361-S39	Q9H361	PABP3	39	S	SPAGPILSIRICRDL	FALSE	FALSE	0.8716070948784499	FALSE	S/T	S/T	2.34561e-4	0.711	0.255	0.041	0.185
Q02156	Protein kinase C epsilon type	PRKCE	Q9H361-S92	Q9H361	PABP3	92	S	MWSQRDPSLRKSGVG	FALSE	FALSE	0.8480130716154062	FALSE	S/T	S/T	5.00206e-5	0.711	0.255	0.041	0.185
Q02156	Protein kinase C epsilon type	PRKCE	Q9H361-S219	Q9H361	PABP3	219	S	GKFGPALSVKVMTDE	FALSE	FALSE	0.8825351489025959	FALSE	S/T	S/T	6.9802e-4	0.711	0.255	0.041	0.185
Q02156	Protein kinase C epsilon type	PRKCE	Q9H361-S230	Q9H361	PABP3	230	S	MTDESGKSKGFGFVS	FALSE	FALSE	0.847763827259286	FALSE	S/T	S/T	2.60499e-5	0.711	0.255	0.041	0.185
Q02156	Protein kinase C epsilon type	PRKCE	Q9H361-S237	Q9H361	PABP3	237	S	SKGFGFVSFERHEDA	FALSE	FALSE	0.8853901003563691	FALSE	S/T	S/T	8.61535e-4	0.711	0.255	0.041	0.185
Q02156	Protein kinase C epsilon type	PRKCE	Q9H361-S315	Q9H361	PABP3	315	S	ERLRKAFSPFGTITS	FALSE	FALSE	0.8351290228247439	FALSE	S/T	S/T	4.37673e-6	0.711	0.255	0.041	0.185
Q02156	Protein kinase C epsilon type	PRKCE	Q9H361-S341	Q9H361	PABP3	341	S	GFGFVCFSSPEEATK	FALSE	FALSE	0.8316540265975003	FALSE	S/T	S/T	3.04044e-6	0.711	0.255	0.041	0.185
Q02156	Protein kinase C epsilon type	PRKCE	Q9H361-S342	Q9H361	PABP3	342	S	FGFVCFSSPEEATKA	FALSE	FALSE	0.804165221475284	FALSE	S/T	S/T	7.39763e-8	0.711	0.255	0.041	0.185
Q02156	Protein kinase C epsilon type	PRKCE	Q9H361-S458	Q9H361	PABP3	458	S	GAPRVPFSTMRPASS	FALSE	FALSE	0.8697320948784498	FALSE	S/T	S/T	1.87663e-4	0.711	0.255	0.041	0.185
Q02156	Protein kinase C epsilon type	PRKCE	Q9H361-S480	Q9H361	PABP3	480	S	TQRVANTSTQTVGPR	FALSE	FALSE	0.8343426256969388	FALSE	S/T	S/T	1.70726e-5	0.711	0.255	0.041	0.185
Q02156	Protein kinase C epsilon type	PRKCE	Q9H361-S624	Q9H361	PABP3	624	S	ATQKAVNSATGVPTV	FALSE	FALSE	0.79529696750703	FALSE	S/T	S/T	1.73822e-8	0.711	0.255	0.041	0.185
Q02156	Protein kinase C epsilon type	PRKCE	Q9H361-T71	Q9H361	PABP3	71	T	DAEHALDTMNFDVIK	FALSE	FALSE	0.8310059613625217	FALSE	S/T	S/T	9.45018e-6	0.711	0.255	0.041	0.185
Q02156	Protein kinase C epsilon type	PRKCE	Q9H361-T224	Q9H361	PABP3	224	T	ALSVKVMTDESGKSK	FALSE	FALSE	0.8267160188844769	FALSE	S/T	S/T	3.369e-7	0.711	0.255	0.041	0.185
Q02156	Protein kinase C epsilon type	PRKCE	Q9H361-T360	Q9H361	PABP3	360	T	MNGRIVATKPLYVAL	FALSE	FALSE	0.8480130716154062	FALSE	S/T	S/T	5.18522e-5	0.711	0.255	0.041	0.185
Q02156	Protein kinase C epsilon type	PRKCE	Q9H361-T459	Q9H361	PABP3	459	T	APRVPFSTMRPASSQ	FALSE	FALSE	0.748226621365716	FALSE	S/T	S/T	2.96322e-9	0.711	0.255	0.041	0.185
Q02156	Protein kinase C epsilon type	PRKCE	Q9H361-T626	Q9H361	PABP3	626	T	QKAVNSATGVPTV__	FALSE	FALSE	0.838360086014399	FALSE	S/T	S/T	2.15062e-5	0.711	0.255	0.041	0.185
Q02156	Protein kinase C epsilon type	PRKCE	Q9H361-T630	Q9H361	PABP3	630	T	NSATGVPTV______	FALSE	FALSE	0.8730044746462202	FALSE	S/T	S/T	3.05361e-4	0.711	0.255	0.041	0.185
Q02156	Protein kinase C epsilon type	PRKCE	Q9H361-Y56	Q9H361	PABP3	56	Y	SGSSNYAYVNFQHTK	FALSE	FALSE	0.778313368470179	FALSE	S/T	Y	1.12379e-4	0.711	0.255	0.041	0.185
Q02156	Protein kinase C epsilon type	PRKCE	Q9H361-Y194	Q9H361	PABP3	194	Y	AKEFPNVYIKNFGED	FALSE	FALSE	0.7695675008548937	FALSE	S/T	Y	1.14408e-5	0.711	0.255	0.041	0.185
Q02156	Protein kinase C epsilon type	PRKCE	Q9H361-Y262	Q9H361	PABP3	262	Y	ELNGKQIYVGRAQKK	FALSE	FALSE	0.798725824318029	FALSE	S/T	Y	0.00511479	0.711	0.255	0.041	0.185
Q02156	Protein kinase C epsilon type	PRKCE	Q9H361-Y364	Q9H361	PABP3	364	Y	IVATKPLYVALAQRK	FALSE	FALSE	0.7962770534026952	FALSE	S/T	Y	1.98272e-4	0.711	0.255	0.041	0.185
Q02156	Protein kinase C epsilon type	PRKCE	Q9H361-Y508	Q9H361	PABP3	508	Y	RTVPRYKYAAGVRNP	FALSE	FALSE	0.6953828144305703	FALSE	S/T	Y	2.25484e-9	0.711	0.255	0.041	0.185
Q02156	Protein kinase C epsilon type	PRKCE	Q9H3D4-S43	Q9H3D4	P63	43	S	YRSTMSQSTQTNEFL	FALSE	FALSE	0.5126673338712874	FALSE	S/T	S/T	0.0115535	0.757	0.328	0.041	0.041
Q02156	Protein kinase C epsilon type	PRKCE	Q9H3K6-S34	Q9H3K6	BOLA2	34	S	TLNRCSCSFRVLVVS	FALSE	FALSE	0.7508896742701731	FALSE	S/T	S/T	0.115716	0.777	0.221	0.065	0.1155
Q02156	Protein kinase C epsilon type	PRKCE	Q9H3S7-S66	Q9H3S7	PTN23	66	S	PRDFEGCSVLRKYLG	FALSE	FALSE	0.531509858936541	FALSE	S/T	S/T	0.0110278	0.754	0.343	0.041	0.041
Q02156	Protein kinase C epsilon type	PRKCE	Q9H3S7-S1210	Q9H3S7	PTN23	1210	S	EHDARGRSIAIARCY	FALSE	FALSE	0.5160326871844112	FALSE	S/T	S/T	0.00276271	0.754	0.343	0.041	0.041
Q02156	Protein kinase C epsilon type	PRKCE	Q9H4A3-S378	Q9H4A3	WNK1	378	S	LATLKRASFAKSVIG	FALSE	FALSE	0.6246011786176143	TRUE	S/T	S/T	0.294467	0.695	0.474	0.041	0.041
Q02156	Protein kinase C epsilon type	PRKCE	Q9H4A3-S2270	Q9H4A3	WNK1	2270	S	NLSGRRGSKGHMNYE	FALSE	FALSE	0.6248923247122781	TRUE	S/T	S/T	0.10611	0.695	0.474	0.041	0.041
Q02156	Protein kinase C epsilon type	PRKCE	Q9H4A6-S3	Q9H4A6	GOLP3	3	S	_____MTSLTQRSSG	FALSE	FALSE	0.6131569874895935	FALSE	S/T	S/T	5.10859e-7	0.847	0.372	0.063	0.041
Q02156	Protein kinase C epsilon type	PRKCE	Q9H4A6-S8	Q9H4A6	GOLP3	8	S	MTSLTQRSSGLVQRR	FALSE	FALSE	0.6155326348956038	FALSE	S/T	S/T	1.47797e-7	0.847	0.372	0.063	0.041
Q02156	Protein kinase C epsilon type	PRKCE	Q9H4A6-S9	Q9H4A6	GOLP3	9	S	TSLTQRSSGLVQRRT	FALSE	FALSE	0.6158107909493189	FALSE	S/T	S/T	3.96549e-6	0.847	0.372	0.063	0.041
Q02156	Protein kinase C epsilon type	PRKCE	Q9H4A6-S35	Q9H4A6	GOLP3	35	S	AAGGGAGSSEDDAQS	FALSE	FALSE	0.623253845799479	FALSE	S/T	S/T	2.06704e-5	0.847	0.372	0.063	0.041
Q02156	Protein kinase C epsilon type	PRKCE	Q9H4A6-S36	Q9H4A6	GOLP3	36	S	AGGGAGSSEDDAQSR	FALSE	FALSE	0.6181560916857274	FALSE	S/T	S/T	2.8344e-7	0.847	0.372	0.063	0.041
Q02156	Protein kinase C epsilon type	PRKCE	Q9H4A6-S42	Q9H4A6	GOLP3	42	S	SSEDDAQSRRDEQDD	FALSE	FALSE	0.6307920787077094	FALSE	S/T	S/T	2.35258e-6	0.847	0.372	0.063	0.041
Q02156	Protein kinase C epsilon type	PRKCE	Q9H4A6-S114	Q9H4A6	GOLP3	114	S	ACGMRRKSLLTRKVI	FALSE	FALSE	0.616172945756222	FALSE	S/T	S/T	1.00995e-5	0.847	0.372	0.063	0.041
Q02156	Protein kinase C epsilon type	PRKCE	Q9H4A6-T2	Q9H4A6	GOLP3	2	T	______MTSLTQRSS	FALSE	FALSE	0.618822758352394	FALSE	S/T	S/T	2.16758e-7	0.847	0.372	0.063	0.041
Q02156	Protein kinase C epsilon type	PRKCE	Q9H4A6-T143	Q9H4A6	GOLP3	143	T	ALKHVKETQPPETVQ	FALSE	FALSE	0.6202827931679	FALSE	S/T	S/T	1.33395e-5	0.847	0.372	0.063	0.041
Q02156	Protein kinase C epsilon type	PRKCE	Q9H4A6-T148	Q9H4A6	GOLP3	148	T	KETQPPETVQNWIEL	FALSE	FALSE	0.6158107909493189	FALSE	S/T	S/T	3.96659e-6	0.847	0.372	0.063	0.041
Q02156	Protein kinase C epsilon type	PRKCE	Q9H4A6-Y168	Q9H4A6	GOLP3	168	Y	WNPLKLHYQLRNVRE	FALSE	FALSE	0.5793323910235837	FALSE	S/T	Y	1.32076e-4	0.847	0.372	0.063	0.041
Q02156	Protein kinase C epsilon type	PRKCE	Q9H4B6-S72	Q9H4B6	SAV1	72	S	DVVSRNQSFLRTPIQ	FALSE	FALSE	0.5084839367535673	FALSE	S/T	S/T	0.0197158	0.788	0.345	0.041	0.041
Q02156	Protein kinase C epsilon type	PRKCE	Q9H4E5-T7	Q9H4E5	RHOJ	7	T	_MNCKEGTDSSCGCR	FALSE	FALSE	0.7497341033300506	FALSE	S/T	S/T	8.58742e-5	0.651	0.288	0.041	0.294
Q02156	Protein kinase C epsilon type	PRKCE	Q9H4X1-S89	Q9H4X1	RGCC	89	S	SLYRNSFSFSDEKLN	FALSE	FALSE	0.6029627338565826	FALSE	S/T	S/T	0.0316978	0.766	0.353	0.041	0.041
Q02156	Protein kinase C epsilon type	PRKCE	Q9H628-S108	Q9H628	RERGL	108	S	RIREPQTSHCKRAVE	FALSE	FALSE	0.7381868629171373	FALSE	S/T	S/T	3.41423e-5	0.687	1	0.05	0.186
Q02156	Protein kinase C epsilon type	PRKCE	Q9H628-Y33	Q9H628	RERGL	33	Y	TKRFIGEYASNFESI	FALSE	FALSE	0.7868032693461682	FALSE	S/T	Y	1.65541e-7	0.687	1	0.05	0.186
Q02156	Protein kinase C epsilon type	PRKCE	Q9H7D0-S1347	Q9H7D0	DOCK5	1347	S	NLLKKRASFYENIIK	FALSE	FALSE	0.7961544964799557	FALSE	S/T	S/T	0.454184	0.75	0.335	0.041	0.041
Q02156	Protein kinase C epsilon type	PRKCE	Q9H7D0-T1224	Q9H7D0	DOCK5	1224	T	KENRMSCTVNVLNFY	FALSE	FALSE	0.5845030173763114	FALSE	S/T	S/T	0.0282858	0.75	0.335	0.041	0.041
Q02156	Protein kinase C epsilon type	PRKCE	Q9H8V3-T713	Q9H8V3	ECT2	713	T	KRHKVIGTFRSPHGQ	FALSE	FALSE	0.5073213307281796	FALSE	S/T	S/T	0.00331514	0.729	0.438	0.041	0.041
Q02156	Protein kinase C epsilon type	PRKCE	Q9H981-S562	Q9H981	ARP8	562	S	ILNKMPPSFRRIIEN	FALSE	FALSE	0.6176173578554821	FALSE	S/T	S/T	0.255122	0.59	0.29	0.041	0.041
Q02156	Protein kinase C epsilon type	PRKCE	Q9H9S0-S52	Q9H9S0	NANOG	52	S	MPHTETVSPLPSSMD	FALSE	FALSE	0.72405847877848	FALSE	S/T	S/T	1.70179e-8	0.668	0.276	0.041	0.21
Q02156	Protein kinase C epsilon type	PRKCE	Q9H9S0-S56	Q9H9S0	NANOG	56	S	ETVSPLPSSMDLLIQ	FALSE	FALSE	0.8176651374483316	FALSE	S/T	S/T	3.92933e-5	0.668	0.276	0.041	0.21
Q02156	Protein kinase C epsilon type	PRKCE	Q9H9S0-S57	Q9H9S0	NANOG	57	S	TVSPLPSSMDLLIQD	FALSE	FALSE	0.7345381134369072	FALSE	S/T	S/T	2.67415e-8	0.668	0.276	0.041	0.21
Q02156	Protein kinase C epsilon type	PRKCE	Q9H9S0-S65	Q9H9S0	NANOG	65	S	MDLLIQDSPDSSTSP	FALSE	FALSE	0.7670031262265882	FALSE	S/T	S/T	2.19709e-7	0.668	0.276	0.041	0.21
Q02156	Protein kinase C epsilon type	PRKCE	Q9H9S0-S68	Q9H9S0	NANOG	68	S	LIQDSPDSSTSPKGK	FALSE	FALSE	0.8460791988126448	FALSE	S/T	S/T	2.07357e-4	0.668	0.276	0.041	0.21
Q02156	Protein kinase C epsilon type	PRKCE	Q9H9S0-S71	Q9H9S0	NANOG	71	S	DSPDSSTSPKGKQPT	FALSE	FALSE	0.7961253941105799	FALSE	S/T	S/T	2.07505e-6	0.668	0.276	0.041	0.21
Q02156	Protein kinase C epsilon type	PRKCE	Q9H9S0-S79	Q9H9S0	NANOG	79	S	PKGKQPTSAEKSVAK	TRUE	TRUE	0.7965131460516366	FALSE	S/T	S/T	1.28939e-5	0.668	0.276	0.041	0.21
Q02156	Protein kinase C epsilon type	PRKCE	Q9H9S0-S135	Q9H9S0	NANOG	135	S	LSNILNLSYKQVKTW	TRUE	TRUE	0.7965131460516366	FALSE	S/T	S/T	1.27571e-5	0.668	0.276	0.041	0.21
Q02156	Protein kinase C epsilon type	PRKCE	Q9H9S0-S258	Q9H9S0	NANOG	258	S	CMQFQPNSPASDLEA	FALSE	FALSE	0.7420567170813248	FALSE	S/T	S/T	1.23445e-7	0.668	0.276	0.041	0.21
Q02156	Protein kinase C epsilon type	PRKCE	Q9H9S0-T50	Q9H9S0	NANOG	50	T	AEMPHTETVSPLPSS	FALSE	FALSE	0.8315901805985205	FALSE	S/T	S/T	4.48568e-5	0.668	0.276	0.041	0.21
Q02156	Protein kinase C epsilon type	PRKCE	Q9H9S0-T70	Q9H9S0	NANOG	70	T	QDSPDSSTSPKGKQP	FALSE	FALSE	0.7392662519650457	FALSE	S/T	S/T	9.16632e-8	0.668	0.276	0.041	0.21
Q02156	Protein kinase C epsilon type	PRKCE	Q9H9S0-T78	Q9H9S0	NANOG	78	T	SPKGKQPTSAEKSVA	TRUE	TRUE	0.8371568472651872	FALSE	S/T	S/T	5.18644e-5	0.668	0.276	0.041	0.21
Q02156	Protein kinase C epsilon type	PRKCE	Q9H9S0-T200	Q9H9S0	NANOG	200	T	LPMWSNQTWNNSTWS	TRUE	TRUE	0.8371568472651872	FALSE	S/T	S/T	5.07364e-5	0.668	0.276	0.041	0.21
Q02156	Protein kinase C epsilon type	PRKCE	Q9H9S0-T280	Q9H9S0	NANOG	280	T	GLNVIQQTTRYFSTP	TRUE	TRUE	0.8517614894311994	FALSE	S/T	S/T	5.70343e-4	0.668	0.276	0.041	0.21
Q02156	Protein kinase C epsilon type	PRKCE	Q9H9S0-T286	Q9H9S0	NANOG	286	T	QTTRYFSTPQTMDLF	FALSE	FALSE	0.7409176193369639	FALSE	S/T	S/T	1.42573e-7	0.668	0.276	0.041	0.21
Q02156	Protein kinase C epsilon type	PRKCE	Q9H9S0-T289	Q9H9S0	NANOG	289	T	RYFSTPQTMDLFLNY	FALSE	FALSE	0.7985131460516366	FALSE	S/T	S/T	1.24533e-5	0.668	0.276	0.041	0.21
Q02156	Protein kinase C epsilon type	PRKCE	Q9H9S0-Y35	Q9H9S0	NANOG	35	Y	ICGPEENYPSLQMSS	FALSE	FALSE	0.6785551738168059	FALSE	S/T	Y	5.12968e-9	0.668	0.276	0.041	0.21
Q02156	Protein kinase C epsilon type	PRKCE	Q9H9S0-Y174	Q9H9S0	NANOG	174	Y	QKASAPTYPSLYSSY	FALSE	FALSE	0.6639771518387838	FALSE	S/T	Y	2.87641e-9	0.668	0.276	0.041	0.21
Q02156	Protein kinase C epsilon type	PRKCE	Q9HAW7-S432	Q9HAW7	UD17	432	S	KAVINDKSYKENIMR	TRUE	TRUE	0.7061409864904584	FALSE	S/T	S/T	4.24209e-6	0.633	0.221	0.041	0.379
Q02156	Protein kinase C epsilon type	PRKCE	Q9HAW7-Y334	Q9HAW7	UD17	334	Y	PQTVLWRYTGTRPSN	FALSE	FALSE	0.65748908470016	FALSE	S/T	Y	2.12964e-8	0.633	0.221	0.041	0.379
Q02156	Protein kinase C epsilon type	PRKCE	Q9HB75-T4	Q9HB75	PIDD1	4	T	____MAATVEGPELE	FALSE	FALSE	0.6190502414930978	FALSE	S/T	S/T	3.67297e-4	0.823	0.4	0.051	0.113
Q02156	Protein kinase C epsilon type	PRKCE	Q9HB75-T485	Q9HB75	PIDD1	485	T	VIFPPGATEEPRRVS	FALSE	FALSE	0.5725769092043373	FALSE	S/T	S/T	1.37786e-4	0.823	0.4	0.051	0.113
Q02156	Protein kinase C epsilon type	PRKCE	Q9HB75-T788	Q9HB75	PIDD1	788	T	DAETGFLTQSNLLSV	FALSE	FALSE	0.5543600999342395	FALSE	S/T	S/T	2.18526e-5	0.823	0.4	0.051	0.113
Q02156	Protein kinase C epsilon type	PRKCE	Q9HBH0-S51	Q9HBH0	RHOF	51	S	FPEHYAPSVFEKYTA	FALSE	FALSE	0.7272374758119866	FALSE	S/T	S/T	6.61022e-4	0.793	0.338	0.041	0.16749999999999998
Q02156	Protein kinase C epsilon type	PRKCE	Q9HBH0-S64	Q9HBH0	RHOF	64	S	TASVTVGSKEVTLNL	FALSE	FALSE	0.5931053069258679	FALSE	S/T	S/T	2.99661e-5	0.793	0.338	0.041	0.16749999999999998
Q02156	Protein kinase C epsilon type	PRKCE	Q9HBH0-T10	Q9HBH0	RHOF	10	T	APGALAQTAAPGPGR	FALSE	FALSE	0.532471070486604	FALSE	S/T	S/T	6.15608e-8	0.793	0.338	0.041	0.16749999999999998
Q02156	Protein kinase C epsilon type	PRKCE	Q9HBH0-T61	Q9HBH0	RHOF	61	T	EKYTASVTVGSKEVT	FALSE	FALSE	0.6053804894548399	FALSE	S/T	S/T	3.68525e-5	0.793	0.338	0.041	0.16749999999999998
Q02156	Protein kinase C epsilon type	PRKCE	Q9HBH0-T74	Q9HBH0	RHOF	74	T	VTLNLYDTAGQEDYD	FALSE	FALSE	0.538371070486604	FALSE	S/T	S/T	4.16512e-8	0.793	0.338	0.041	0.16749999999999998
Q02156	Protein kinase C epsilon type	PRKCE	Q9HBH0-Y48	Q9HBH0	RHOF	48	Y	QGSFPEHYAPSVFEK	FALSE	FALSE	0.5663954972731574	FALSE	S/T	Y	2.48733e-8	0.793	0.338	0.041	0.16749999999999998
Q02156	Protein kinase C epsilon type	PRKCE	Q9HBH0-Y72	Q9HBH0	RHOF	72	Y	KEVTLNLYDTAGQED	FALSE	FALSE	0.5627843861620463	FALSE	S/T	Y	4.86237e-8	0.793	0.338	0.041	0.16749999999999998
Q02156	Protein kinase C epsilon type	PRKCE	Q9HBH0-Y80	Q9HBH0	RHOF	80	Y	DTAGQEDYDRLRPLS	FALSE	FALSE	0.5702579323279414	FALSE	S/T	Y	2.4281e-6	0.793	0.338	0.041	0.16749999999999998
Q02156	Protein kinase C epsilon type	PRKCE	Q9HBL0-S2	Q9HBL0	TENS1	2	S	______MSVSRTMED	FALSE	FALSE	0.5728958371140447	FALSE	S/T	S/T	2.83963e-4	0.661	0.26	0.046	0.063
Q02156	Protein kinase C epsilon type	PRKCE	Q9HBL0-S257	Q9HBL0	TENS1	257	S	CYHKKFRSPARDVIF	FALSE	FALSE	0.5590277460292896	FALSE	S/T	S/T	1.15932e-4	0.661	0.333	0.046	0.063
Q02156	Protein kinase C epsilon type	PRKCE	Q9HBL0-S390	Q9HBL0	TENS1	390	S	NATRPTLSATPNHVE	FALSE	FALSE	0.5018855557229385	FALSE	S/T	S/T	2.73604e-6	0.661	0.307	0.046	0.063
Q02156	Protein kinase C epsilon type	PRKCE	Q9HBL0-S475	Q9HBL0	TENS1	475	S	AGGSAVPSSGRHVVP	FALSE	FALSE	0.5212092030488771	FALSE	S/T	S/T	3.85212e-5	0.661	0.775	0.046	0.063
Q02156	Protein kinase C epsilon type	PRKCE	Q9HBL0-S621	Q9HBL0	TENS1	621	S	SGMFRSQSFSEAEPQ	FALSE	FALSE	0.5601005646219703	FALSE	S/T	S/T	0.00508941	0.661	0.29	0.046	0.063
Q02156	Protein kinase C epsilon type	PRKCE	Q9HBL0-S649	Q9HBL0	TENS1	649	S	AVQRGLNSWQQQQQQ	FALSE	FALSE	0.5157848338609436	FALSE	S/T	S/T	1.22248e-4	0.661	0.775	0.046	0.063
Q02156	Protein kinase C epsilon type	PRKCE	Q9HBL0-S674	Q9HBL0	TENS1	674	S	QERAHLESLVASRPS	FALSE	FALSE	0.5147529392699529	FALSE	S/T	S/T	2.60548e-6	0.661	0.686	0.046	0.063
Q02156	Protein kinase C epsilon type	PRKCE	Q9HBL0-S772	Q9HBL0	TENS1	772	S	GYIPSGHSLGTPEPA	FALSE	FALSE	0.5778373635070047	FALSE	S/T	S/T	3.70076e-4	0.661	0.371	0.046	0.063
Q02156	Protein kinase C epsilon type	PRKCE	Q9HBL0-S855	Q9HBL0	TENS1	855	S	LSPKEATSDPSRTPE	FALSE	FALSE	0.5011752424197191	FALSE	S/T	S/T	3.6584e-6	0.661	0.775	0.046	0.063
Q02156	Protein kinase C epsilon type	PRKCE	Q9HBL0-S948	Q9HBL0	TENS1	948	S	PKEPHLHSYKEAFEE	FALSE	FALSE	0.5140805357586058	FALSE	S/T	S/T	2.03848e-6	0.661	0.305	0.046	0.063
Q02156	Protein kinase C epsilon type	PRKCE	Q9HBL0-S962	Q9HBL0	TENS1	962	S	EMEGTSPSSPPPSGV	FALSE	FALSE	0.5068762440434195	FALSE	S/T	S/T	1.07586e-5	0.661	0.775	0.046	0.063
