## Supplemental Table S1 for "Accurate, high-coverage assignment of *in vivo* protein kinases to phosphosites from *in vitro* phosphoproteomic specificity data": supplemental-table-s1.tsv (part 62 of 918)

kinase	kinase.name	kinase.symbol	site.id	substrate	substrate.name	site	residue	seq.win	in.psp	is.substrate	score	is.kinase	kinase.type	site.type	bayesplus.score	go.cc.semsim	go.bp.semsim	string.coexpression	string.experimental
Q02156	Protein kinase C epsilon type	PRKCE	Q9HBL0-S1126	Q9HBL0	TENS1	1126	S	SLGQPSPSAQRNYQS	FALSE	FALSE	0.5030917593656645	FALSE	S/T	S/T	4.04787e-6	0.661	0.31	0.046	0.063
Q02156	Protein kinase C epsilon type	PRKCE	Q9HBL0-S1155	Q9HBL0	TENS1	1155	S	DYSLQHFSSSPESQA	FALSE	FALSE	0.5036787227715561	FALSE	S/T	S/T	4.50535e-6	0.661	0.274	0.046	0.063
Q02156	Protein kinase C epsilon type	PRKCE	Q9HBL0-S1289	Q9HBL0	TENS1	1289	S	NLASGLHSNAIASPG	FALSE	FALSE	0.5442616920950805	FALSE	S/T	S/T	6.21598e-5	0.661	0.698	0.046	0.063
Q02156	Protein kinase C epsilon type	PRKCE	Q9HBL0-S1297	Q9HBL0	TENS1	1297	S	NAIASPGSPSLGRHL	FALSE	FALSE	0.5150887666978968	FALSE	S/T	S/T	2.69829e-6	0.661	0.371	0.046	0.063
Q02156	Protein kinase C epsilon type	PRKCE	Q9HBL0-S1352	Q9HBL0	TENS1	1352	S	YQAPSTPSFPVSPAY	FALSE	FALSE	0.5997487726916488	FALSE	S/T	S/T	0.00794622	0.661	0.269	0.046	0.063
Q02156	Protein kinase C epsilon type	PRKCE	Q9HBL0-S1371	Q9HBL0	TENS1	1371	S	SSPATSPSPDSAAFR	FALSE	FALSE	0.5302763661405174	FALSE	S/T	S/T	2.50926e-7	0.661	0.623	0.046	0.063
Q02156	Protein kinase C epsilon type	PRKCE	Q9HBL0-S1423	Q9HBL0	TENS1	1423	S	ASGMSSPSGGSTVSF	FALSE	FALSE	0.5030468878001224	FALSE	S/T	S/T	7.03013e-5	0.661	0.289	0.046	0.063
Q02156	Protein kinase C epsilon type	PRKCE	Q9HBL0-T68	Q9HBL0	TENS1	68	T	SERRPDITKLHAKVL	FALSE	FALSE	0.5607667421258464	FALSE	S/T	S/T	3.07344e-4	0.661	0.414	0.046	0.063
Q02156	Protein kinase C epsilon type	PRKCE	Q9HBL0-T1189	Q9HBL0	TENS1	1189	T	HRTVGTNTPPSPGFG	FALSE	FALSE	0.5100564597895967	FALSE	S/T	S/T	6.81127e-9	0.661	0.529	0.046	0.063
Q02156	Protein kinase C epsilon type	PRKCE	Q9HBL0-T1406	Q9HBL0	TENS1	1406	T	GSLPNYATINGKVSS	FALSE	FALSE	0.5359144208757705	FALSE	S/T	S/T	9.21388e-4	0.661	0.346	0.046	0.063
Q02156	Protein kinase C epsilon type	PRKCE	Q9HBL0-T1667	Q9HBL0	TENS1	1667	T	HYPLNTVTFCDLDPQ	FALSE	FALSE	0.5730102127729676	FALSE	S/T	S/T	5.81951e-4	0.661	0.275	0.046	0.063
Q02156	Protein kinase C epsilon type	PRKCE	Q9HBL0-Y1345	Q9HBL0	TENS1	1345	Y	RQSSASGYQAPSTPS	FALSE	FALSE	0.5254964880219157	FALSE	S/T	Y	2.5317e-5	0.661	0.623	0.046	0.063
Q02156	Protein kinase C epsilon type	PRKCE	Q9HC62-S284	Q9HC62	SENP2	284	S	ETRGPLCSLRSEKRC	FALSE	FALSE	0.5387013830663634	FALSE	S/T	S/T	0.0157515	0.709	0.337	0.041	0.041
Q02156	Protein kinase C epsilon type	PRKCE	Q9HC96-S351	Q9HC96	CAN10	351	S	GAWVKGQSAGGCRNN	FALSE	FALSE	0.5608978554980119	FALSE	S/T	S/T	2.81946e-6	0.862	0.341	0.051	0.041
Q02156	Protein kinase C epsilon type	PRKCE	Q9HC96-S359	Q9HC96	CAN10	359	S	AGGCRNNSGFPSNPK	FALSE	FALSE	0.5686381645739476	FALSE	S/T	S/T	1.4562e-4	0.862	0.341	0.051	0.041
Q02156	Protein kinase C epsilon type	PRKCE	Q9HC98-S41	Q9HC98	NEK6	41	S	NTLSFRCSLADFQIE	FALSE	FALSE	0.501097701293572	TRUE	S/T	S/T	0.0705803	0.722	0.446	0.041	0.041
Q02156	Protein kinase C epsilon type	PRKCE	Q9HCU4-S2668	Q9HCU4	CELR2	2668	S	DSAGSLHSTSRSGKS	FALSE	FALSE	0.5242731351897896	FALSE	S/T	S/T	0.00750035	0.7	0.349	0.041	0.041
Q02156	Protein kinase C epsilon type	PRKCE	Q9NQ66-S887	Q9NQ66	PLCB1	887	S	HSQPAPGSVKAPAKT	FALSE	FALSE	0.5321765875194342	FALSE	S/T	S/T	3.13724e-4	0.67	0.411	0.065	0.085
Q02156	Protein kinase C epsilon type	PRKCE	Q9NQ75-S232	Q9NQ75	CASS4	232	S	TLRRGGYSTLPNPQK	FALSE	FALSE	0.5529425393078338	FALSE	S/T	S/T	0.00936591	0.743	0.421	0.041	0.041
Q02156	Protein kinase C epsilon type	PRKCE	Q9NQC3-S107	Q9NQC3	RTN4	107	S	VAPERQPSWDPSPVS	FALSE	FALSE	0.6332591179263529	FALSE	S/T	S/T	0.0422304	0.682	0.346	0.041	0.041
Q02156	Protein kinase C epsilon type	PRKCE	Q9NQC3-S418	Q9NQC3	RTN4	418	S	KIESNLESKVDKKCF	FALSE	FALSE	0.6444296126461895	FALSE	S/T	S/T	0.0482549	0.682	0.346	0.041	0.041
Q02156	Protein kinase C epsilon type	PRKCE	Q9NQC3-2-S107	Q9NQC3-2	RTN4-2	107	S	VAPERQPSWDPSPVS	FALSE	FALSE	0.6332591179263529	FALSE	S/T	S/T	0.0422304	0.682	0.346	0.041	0.041
Q02156	Protein kinase C epsilon type	PRKCE	Q9NQC7-S29	Q9NQC7	CYLD	29	S	YLLLQECSVTDKQTQ	FALSE	FALSE	0.5023592289595554	FALSE	S/T	S/T	0.00593823	0.639	0.397	0.041	0.041
Q02156	Protein kinase C epsilon type	PRKCE	Q9NR09-S2122	Q9NR09	BIRC6	2122	S	DRVFMLLSCIGQRSL	FALSE	FALSE	0.5169660401007712	FALSE	S/T	S/T	0.0038155	0.677	0.439	0.041	0.041
Q02156	Protein kinase C epsilon type	PRKCE	Q9NR81-2-S35	Q9NR81-2	ARHG3-2	35	S	NNFPMFPSPKAWNFR	FALSE	FALSE	0.6811255065628115	FALSE	S/T	S/T	3.84319e-5	1	0.349	0.085	0.19
Q02156	Protein kinase C epsilon type	PRKCE	Q9NR81-2-S79	Q9NR81-2	ARHG3-2	79	S	KPLSRVTSLANLIPP	FALSE	FALSE	0.6810790168388867	FALSE	S/T	S/T	4.15277e-6	1	0.349	0.085	0.19
Q02156	Protein kinase C epsilon type	PRKCE	Q9NRD5-S339	Q9NRD5	PICK1	339	S	FQLQRLVSTMSKYYN	FALSE	FALSE	0.5035130617140174	FALSE	S/T	S/T	0.0030581	0.756	0.418	0.041	0.041
Q02156	Protein kinase C epsilon type	PRKCE	Q9NRD5-S411	Q9NRD5	PICK1	411	S	GPLDKGGSWCDS___	FALSE	FALSE	0.5889485103724689	FALSE	S/T	S/T	0.0201256	0.756	0.418	0.041	0.041
Q02156	Protein kinase C epsilon type	PRKCE	Q9NRD9-S634	Q9NRD9	DUOX1	634	S	LQGQDRQSIVSEKLV	FALSE	FALSE	0.5179464620796465	FALSE	S/T	S/T	0.0086048	0.694	0.337	0.041	0.041
Q02156	Protein kinase C epsilon type	PRKCE	Q9NRH2-S362	Q9NRH2	SNRK	362	S	IKAQFRQSWPTKIDV	FALSE	FALSE	0.5017863379542267	TRUE	S/T	S/T	0.239506	0.748	0.352	0.041	0.041
Q02156	Protein kinase C epsilon type	PRKCE	Q9NRM7-S274	Q9NRM7	LATS2	274	S	YGVQRSPSFQSKTPP	FALSE	FALSE	0.6211619808027773	TRUE	S/T	S/T	0.223295	0.735	0.47	0.041	0.041
Q02156	Protein kinase C epsilon type	PRKCE	Q9NRW4-S36	Q9NRW4	DUS22	36	S	NKVTHILSVHDSARP	FALSE	FALSE	0.6213802030892688	FALSE	S/T	S/T	1.6741e-5	0.803	0.357	0.051	0.0825
Q02156	Protein kinase C epsilon type	PRKCE	Q9NRW4-S58	Q9NRW4	DUS22	58	S	LCIPAADSPSQNLTR	FALSE	FALSE	0.5448657685323341	FALSE	S/T	S/T	5.56461e-8	0.803	0.357	0.051	0.0825
Q02156	Protein kinase C epsilon type	PRKCE	Q9NRW4-S60	Q9NRW4	DUS22	60	S	IPAADSPSQNLTRHF	FALSE	FALSE	0.618028854517353	FALSE	S/T	S/T	1.93235e-5	0.803	0.357	0.051	0.0825
Q02156	Protein kinase C epsilon type	PRKCE	Q9NRW4-2-S189	Q9NRW4-2	DUS22-2	189	S	PGARRWSSFPALAPL	FALSE	FALSE	0.5505103439997167	FALSE	S/T	S/T	1.12397e-4	0.803	0.357	0.061	0.124
Q02156	Protein kinase C epsilon type	PRKCE	Q9NS23-S207	Q9NS23	RASF1	207	S	TSVRRRTSFYLPKDA	FALSE	FALSE	0.5575222297101827	FALSE	S/T	S/T	0.0232123	0.746	0.337	0.041	0.041
Q02156	Protein kinase C epsilon type	PRKCE	Q9NS23-2-S197	Q9NS23-2	RASF1-2	197	S	RGPGRGTSVRRRTSF	FALSE	FALSE	0.720694411856944	FALSE	S/T	S/T	0.138268	0.746	0.337	0.041	0.041
Q02156	Protein kinase C epsilon type	PRKCE	Q9NS23-2-S203	Q9NS23-2	RASF1-2	203	S	TSVRRRTSFYLPKDA	FALSE	FALSE	0.533832579237019	FALSE	S/T	S/T	0.0140337	0.746	0.337	0.041	0.041
Q02156	Protein kinase C epsilon type	PRKCE	Q9NS62-S655	Q9NS62	THSD1	655	S	AHFRRTASFHEARQA	FALSE	FALSE	0.6077521663606159	FALSE	S/T	S/T	0.0362758	0.631	0.427	0.041	0.041
Q02156	Protein kinase C epsilon type	PRKCE	Q9NSB2-S178	Q9NSB2	KRT84	178	S	TLNNKFASFIDKVRF	FALSE	FALSE	0.5394842246484048	FALSE	S/T	S/T	0.998662	0.583	0.141	0.041	0.041
Q02156	Protein kinase C epsilon type	PRKCE	Q9NUQ6-S526	Q9NUQ6	SPS2L	526	S	EARPFRGSVGRVSQC	FALSE	FALSE	0.5034679177096398	FALSE	S/T	S/T	0.00846574	0.678	0.35	0.041	0.041
Q02156	Protein kinase C epsilon type	PRKCE	Q9NXL2-S335	Q9NXL2	ARH38	335	S	KILTRGESQVKDNTF	FALSE	FALSE	0.5021751055665861	FALSE	S/T	S/T	4.55966e-4	1	1	0.052	0.08700000000000001
Q02156	Protein kinase C epsilon type	PRKCE	Q9NXU5-S94	Q9NXU5	ARL15	94	S	DNIRKYWSRYYQGSQ	FALSE	FALSE	0.5798463905601429	FALSE	S/T	S/T	1.36827e-7	0.352	0.467	0.041	0.186
Q02156	Protein kinase C epsilon type	PRKCE	Q9NXU5-Y92	Q9NXU5	ARL15	92	Y	GADNIRKYWSRYYQG	FALSE	FALSE	0.5684660078032308	FALSE	S/T	Y	1.67827e-5	0.352	0.467	0.041	0.186
Q02156	Protein kinase C epsilon type	PRKCE	Q9NY59-S209	Q9NY59	NSMA2	209	S	GSIKRTASVEYKGDG	FALSE	FALSE	0.5328939726198797	FALSE	S/T	S/T	0.0191157	0.734	0.383	0.041	0.041
Q02156	Protein kinase C epsilon type	PRKCE	Q9NYF0-S237	Q9NYF0	DACT1	237	S	GAVCRSLSTPQFNSL	FALSE	FALSE	0.5757821297725774	FALSE	S/T	S/T	0.0403172	0.75	0.311	0.041	0.041
Q02156	Protein kinase C epsilon type	PRKCE	Q9NYF8-S119	Q9NYF8	BCLF1	119	S	SRSPKRRSVSSQRSR	FALSE	FALSE	0.6241280793240618	FALSE	S/T	S/T	0.0635109	0.737	0.313	0.041	0.041
Q02156	Protein kinase C epsilon type	PRKCE	Q9NYF8-S156	Q9NYF8	BCLF1	156	S	PYSKSPVSKRRGSQE	FALSE	FALSE	0.5147606463833811	FALSE	S/T	S/T	0.0184081	0.737	0.313	0.041	0.041
Q02156	Protein kinase C epsilon type	PRKCE	Q9NYF8-S161	Q9NYF8	BCLF1	161	S	PVSKRRGSQEKQTKK	FALSE	FALSE	0.649778313139355	FALSE	S/T	S/T	0.162304	0.737	0.313	0.041	0.041
Q02156	Protein kinase C epsilon type	PRKCE	Q9NYF8-S198	Q9NYF8	BCLF1	198	S	FEHDPSESIDEFNKS	FALSE	FALSE	0.6495990590656986	FALSE	S/T	S/T	0.178615	0.737	0.313	0.041	0.041
Q02156	Protein kinase C epsilon type	PRKCE	Q9NYF8-S264	Q9NYF8	BCLF1	264	S	TPSQHSHSIQHSPER	FALSE	FALSE	0.508303253844782	FALSE	S/T	S/T	0.0141341	0.737	0.313	0.041	0.041
Q02156	Protein kinase C epsilon type	PRKCE	Q9NYF8-S274	Q9NYF8	BCLF1	274	S	HSPERSGSGSVGNGS	FALSE	FALSE	0.6247087938652216	FALSE	S/T	S/T	0.205208	0.737	0.313	0.041	0.041
Q02156	Protein kinase C epsilon type	PRKCE	Q9NYF8-S276	Q9NYF8	BCLF1	276	S	PERSGSGSVGNGSSR	FALSE	FALSE	0.5816726935938811	FALSE	S/T	S/T	0.0408844	0.737	0.313	0.041	0.041
Q02156	Protein kinase C epsilon type	PRKCE	Q9NYF8-S287	Q9NYF8	BCLF1	287	S	GSSRYSPSQNSPIHH	FALSE	FALSE	0.5416926967148319	FALSE	S/T	S/T	0.0288231	0.737	0.313	0.041	0.041
Q02156	Protein kinase C epsilon type	PRKCE	Q9NYF8-S414	Q9NYF8	BCLF1	414	S	DYRQFRKSVLADQGK	FALSE	FALSE	0.6185754567449357	FALSE	S/T	S/T	0.0667382	0.737	0.313	0.041	0.041
Q02156	Protein kinase C epsilon type	PRKCE	Q9NYF8-S422	Q9NYF8	BCLF1	422	S	VLADQGKSFATASHR	FALSE	FALSE	0.6605807599918239	FALSE	S/T	S/T	0.130487	0.737	0.313	0.041	0.041
Q02156	Protein kinase C epsilon type	PRKCE	Q9NYF8-S472	Q9NYF8	BCLF1	472	S	GYVVERPSTTKDKHK	FALSE	FALSE	0.6823083435676146	FALSE	S/T	S/T	0.267635	0.737	0.313	0.041	0.041
Q02156	Protein kinase C epsilon type	PRKCE	Q9NYF8-S540	Q9NYF8	BCLF1	540	S	LRIKMIASDSHRPEV	FALSE	FALSE	0.6569596721663075	FALSE	S/T	S/T	0.136503	0.737	0.313	0.041	0.041
Q02156	Protein kinase C epsilon type	PRKCE	Q9NYF8-S573	Q9NYF8	BCLF1	573	S	TKDRLLASTLVHSVK	FALSE	FALSE	0.6487196033306453	FALSE	S/T	S/T	0.154175	0.737	0.313	0.041	0.041
Q02156	Protein kinase C epsilon type	PRKCE	Q9NYF8-S578	Q9NYF8	BCLF1	578	S	LASTLVHSVKKEQEF	FALSE	FALSE	0.6264044024632881	FALSE	S/T	S/T	0.0609942	0.737	0.313	0.041	0.041
Q02156	Protein kinase C epsilon type	PRKCE	Q9NYF8-S604	Q9NYF8	BCLF1	604	S	ASKSTSESFIQHIVS	FALSE	FALSE	0.7399661263445821	FALSE	S/T	S/T	0.338978	0.737	0.313	0.041	0.041
Q02156	Protein kinase C epsilon type	PRKCE	Q9NYF8-S660	Q9NYF8	BCLF1	660	S	RRIDISPSTLRKHTR	FALSE	FALSE	0.7758664699890938	FALSE	S/T	S/T	0.48342	0.737	0.313	0.041	0.041
Q02156	Protein kinase C epsilon type	PRKCE	Q9NYF8-S711	Q9NYF8	BCLF1	711	S	RSKERGDSKGSRESS	FALSE	FALSE	0.6173484507640317	FALSE	S/T	S/T	0.0852578	0.737	0.313	0.041	0.041
Q02156	Protein kinase C epsilon type	PRKCE	Q9NYF8-S762	Q9NYF8	BCLF1	762	S	SASPSSPSSREEKES	FALSE	FALSE	0.601422681757047	FALSE	S/T	S/T	0.0457325	0.737	0.313	0.041	0.041
Q02156	Protein kinase C epsilon type	PRKCE	Q9NYF8-T425	Q9NYF8	BCLF1	425	T	DQGKSFATASHRNTE	FALSE	FALSE	0.5208405232170438	FALSE	S/T	S/T	0.0252822	0.737	0.313	0.041	0.041
Q02156	Protein kinase C epsilon type	PRKCE	Q9NYF8-T473	Q9NYF8	BCLF1	473	T	YVVERPSTTKDKHKE	FALSE	FALSE	0.5790147246339027	FALSE	S/T	S/T	0.0356659	0.737	0.313	0.041	0.041
Q02156	Protein kinase C epsilon type	PRKCE	Q9NYF8-T474	Q9NYF8	BCLF1	474	T	VVERPSTTKDKHKEE	FALSE	FALSE	0.5053375837346914	FALSE	S/T	S/T	0.0139133	0.737	0.313	0.041	0.041
Q02156	Protein kinase C epsilon type	PRKCE	Q9NYF8-T489	Q9NYF8	BCLF1	489	T	DKNSERITVKKETQS	FALSE	FALSE	0.669562952360858	FALSE	S/T	S/T	0.117045	0.737	0.313	0.041	0.041
Q02156	Protein kinase C epsilon type	PRKCE	Q9NYF8-T824	Q9NYF8	BCLF1	824	T	TGPNNSNTTFQKRPK	FALSE	FALSE	0.6023902791253058	FALSE	S/T	S/T	0.0563972	0.737	0.313	0.041	0.041
Q02156	Protein kinase C epsilon type	PRKCE	Q9NYF8-T825	Q9NYF8	BCLF1	825	T	GPNNSNTTFQKRPKE	FALSE	FALSE	0.5733311428885003	FALSE	S/T	S/T	0.0330281	0.737	0.313	0.041	0.041
Q02156	Protein kinase C epsilon type	PRKCE	Q9NYJ8-S350	Q9NYJ8	TAB2	350	S	SSGPRTSSTSSSVNS	FALSE	FALSE	0.6250105616477721	FALSE	S/T	S/T	9.52912e-4	0.709	0.399	0.052	0.041
Q02156	Protein kinase C epsilon type	PRKCE	Q9NYJ8-S372	Q9NYJ8	TAB2	372	S	PTVYIAASPPNTDEL	FALSE	FALSE	0.6126166657351431	FALSE	S/T	S/T	1.59228e-6	0.709	0.399	0.052	0.041
Q02156	Protein kinase C epsilon type	PRKCE	Q9NYJ8-S413	Q9NYJ8	TAB2	413	S	TLFISTNSGASAASR	FALSE	FALSE	0.5623365818533184	FALSE	S/T	S/T	3.08619e-5	0.709	0.399	0.052	0.041
Q02156	Protein kinase C epsilon type	PRKCE	Q9NYJ8-S419	Q9NYJ8	TAB2	419	S	NSGASAASRNMSGQV	FALSE	FALSE	0.579958071042633	FALSE	S/T	S/T	3.78097e-6	0.709	0.399	0.052	0.041
Q02156	Protein kinase C epsilon type	PRKCE	Q9NYJ8-S423	Q9NYJ8	TAB2	423	S	SAASRNMSGQVSMGP	FALSE	FALSE	0.5597155852317545	FALSE	S/T	S/T	2.27255e-5	0.709	0.399	0.052	0.041
Q02156	Protein kinase C epsilon type	PRKCE	Q9NYJ8-S440	Q9NYJ8	TAB2	440	S	IHHHPPKSRAIGNNS	FALSE	FALSE	0.5757469350982573	FALSE	S/T	S/T	8.78039e-6	0.709	0.399	0.052	0.041
Q02156	Protein kinase C epsilon type	PRKCE	Q9NYJ8-S447	Q9NYJ8	TAB2	447	S	SRAIGNNSATSPRVV	FALSE	FALSE	0.5774704687553411	FALSE	S/T	S/T	4.63868e-6	0.709	0.399	0.052	0.041
Q02156	Protein kinase C epsilon type	PRKCE	Q9NYJ8-S450	Q9NYJ8	TAB2	450	S	IGNNSATSPRVVVTQ	FALSE	FALSE	0.5585458764051772	FALSE	S/T	S/T	1.70529e-5	0.709	0.399	0.052	0.041
Q02156	Protein kinase C epsilon type	PRKCE	Q9NYJ8-S477	Q9NYJ8	TAB2	477	S	PNKPPAVSPGVVSPT	FALSE	FALSE	0.5604252856255916	FALSE	S/T	S/T	5.94293e-8	0.709	0.399	0.052	0.041
Q02156	Protein kinase C epsilon type	PRKCE	Q9NYJ8-S482	Q9NYJ8	TAB2	482	S	AVSPGVVSPTFELTN	FALSE	FALSE	0.6026137078113213	FALSE	S/T	S/T	4.7691e-7	0.709	0.399	0.052	0.041
Q02156	Protein kinase C epsilon type	PRKCE	Q9NYJ8-S524	Q9NYJ8	TAB2	524	S	ISETRKLSMGSDDAA	FALSE	FALSE	0.5803473186439495	FALSE	S/T	S/T	1.13896e-7	0.709	0.399	0.052	0.041
Q02156	Protein kinase C epsilon type	PRKCE	Q9NYJ8-S527	Q9NYJ8	TAB2	527	S	TRKLSMGSDDAAYTQ	FALSE	FALSE	0.6196580264899716	FALSE	S/T	S/T	1.19413e-6	0.709	0.399	0.052	0.041
Q02156	Protein kinase C epsilon type	PRKCE	Q9NYJ8-S580	Q9NYJ8	TAB2	580	S	TRRRLKRSNSISQIP	FALSE	FALSE	0.6191607833822022	FALSE	S/T	S/T	1.33079e-6	0.709	0.399	0.052	0.041
Q02156	Protein kinase C epsilon type	PRKCE	Q9NYJ8-S582	Q9NYJ8	TAB2	582	S	RRLKRSNSISQIPSL	FALSE	FALSE	0.6049428733923277	FALSE	S/T	S/T	0.00198949	0.709	0.399	0.052	0.041
Q02156	Protein kinase C epsilon type	PRKCE	Q9NYJ8-S584	Q9NYJ8	TAB2	584	S	LKRSNSISQIPSLEE	FALSE	FALSE	0.5992024852372275	FALSE	S/T	S/T	1.82851e-4	0.709	0.399	0.052	0.041
Q02156	Protein kinase C epsilon type	PRKCE	Q9NYJ8-S588	Q9NYJ8	TAB2	588	S	NSISQIPSLEEMQQL	FALSE	FALSE	0.5516902966745842	FALSE	S/T	S/T	6.75641e-5	0.709	0.399	0.052	0.041
Q02156	Protein kinase C epsilon type	PRKCE	Q9NYJ8-T171	Q9NYJ8	TAB2	171	T	TSSLSQQTPRFNPIM	FALSE	FALSE	0.5789362993982599	FALSE	S/T	S/T	1.05843e-5	0.709	0.399	0.052	0.041
Q02156	Protein kinase C epsilon type	PRKCE	Q9NYJ8-T449	Q9NYJ8	TAB2	449	T	AIGNNSATSPRVVVT	FALSE	FALSE	0.5917383519878745	FALSE	S/T	S/T	2.26437e-4	0.709	0.399	0.052	0.041
Q02156	Protein kinase C epsilon type	PRKCE	Q9NYJ8-T456	Q9NYJ8	TAB2	456	T	TSPRVVVTQPNTKYT	FALSE	FALSE	0.5603542097385106	FALSE	S/T	S/T	1.56831e-5	0.709	0.399	0.052	0.041
Q02156	Protein kinase C epsilon type	PRKCE	Q9NYJ8-T484	Q9NYJ8	TAB2	484	T	SPGVVSPTFELTNLL	FALSE	FALSE	0.5918709332181993	FALSE	S/T	S/T	1.95227e-4	0.709	0.399	0.052	0.041
Q02156	Protein kinase C epsilon type	PRKCE	Q9NYJ8-T488	Q9NYJ8	TAB2	488	T	VSPTFELTNLLNHPD	FALSE	FALSE	0.557941117869052	FALSE	S/T	S/T	2.10339e-5	0.709	0.399	0.052	0.041
Q02156	Protein kinase C epsilon type	PRKCE	Q9NYJ8-T654	Q9NYJ8	TAB2	654	T	DQRSIIKTPKTQDTE	FALSE	FALSE	0.5638385746621365	FALSE	S/T	S/T	6.38882e-8	0.709	0.399	0.052	0.041
Q02156	Protein kinase C epsilon type	PRKCE	Q9NZ08-S179	Q9NZ08	ERAP1	179	S	GELRILASTQFEPTA	FALSE	FALSE	0.5072086067482117	FALSE	S/T	S/T	0.0037509	0.767	0.329	0.041	0.041
Q02156	Protein kinase C epsilon type	PRKCE	Q9NZ56-S73	Q9NZ56	FMN2	73	S	SKSDSRASVFSNLRI	FALSE	FALSE	0.531972506492947	FALSE	S/T	S/T	0.00201941	0.87	0.365	0.107	0.085
Q02156	Protein kinase C epsilon type	PRKCE	Q9NZ56-S404	Q9NZ56	FMN2	404	S	LPGSPAPSQRCFKPY	FALSE	FALSE	0.5042401823269382	FALSE	S/T	S/T	2.49777e-5	0.87	0.365	0.107	0.085
Q02156	Protein kinase C epsilon type	PRKCE	Q9NZ56-S440	Q9NZ56	FMN2	440	S	PSQSPNQSPRIKRRP	FALSE	FALSE	0.5024664449532009	FALSE	S/T	S/T	2.37873e-5	0.87	0.365	0.107	0.085
Q02156	Protein kinase C epsilon type	PRKCE	Q9NZ56-S461	Q9NZ56	FMN2	461	S	GSRTALASVAAPAKK	FALSE	FALSE	0.7418224141576036	FALSE	S/T	S/T	0.018867600000000002	0.87	0.365	0.107	0.085
Q02156	Protein kinase C epsilon type	PRKCE	Q9NZ56-S509	Q9NZ56	FMN2	509	S	LLERGVASDSGGGVS	FALSE	FALSE	0.5061461989127658	FALSE	S/T	S/T	5.00197e-5	0.87	0.365	0.107	0.085
Q02156	Protein kinase C epsilon type	PRKCE	Q9NZ56-S563	Q9NZ56	FMN2	563	S	EEAEKFCSRIIAMGL	FALSE	FALSE	0.5486087666051279	FALSE	S/T	S/T	4.27813e-4	0.87	0.365	0.107	0.085
Q02156	Protein kinase C epsilon type	PRKCE	Q9NZ56-S783	Q9NZ56	FMN2	783	S	GPQTKFCSEISLIVS	FALSE	FALSE	0.5069729130218329	FALSE	S/T	S/T	3.83964e-5	0.87	0.365	0.107	0.085
Q02156	Protein kinase C epsilon type	PRKCE	Q9NZ56-S786	Q9NZ56	FMN2	786	S	TKFCSEISLIVSPRR	FALSE	FALSE	0.5591639549706338	FALSE	S/T	S/T	5.96296e-4	0.87	0.365	0.107	0.085
Q02156	Protein kinase C epsilon type	PRKCE	Q9NZ56-S1312	Q9NZ56	FMN2	1312	S	SKRDSSTSLIWEKIE	FALSE	FALSE	0.5325658075233879	FALSE	S/T	S/T	1.86231e-4	0.87	0.365	0.107	0.085
Q02156	Protein kinase C epsilon type	PRKCE	Q9NZ56-S1361	Q9NZ56	FMN2	1361	S	KQVVKLLSNKRSQAV	FALSE	FALSE	0.526899701080811	FALSE	S/T	S/T	2.0268e-4	0.87	0.365	0.107	0.085
Q02156	Protein kinase C epsilon type	PRKCE	Q9NZM3-S908	Q9NZM3	ITSN2	908	S	LKAQALCSWTAKKDN	FALSE	FALSE	0.6403898694584736	FALSE	S/T	S/T	0.119711	0.686	0.213	0.0525	0.112
Q02156	Protein kinase C epsilon type	PRKCE	Q9NZU5-S22	Q9NZU5	LMCD1	22	S	MSLGQLQSARGVACL	FALSE	FALSE	0.5234441893002885	FALSE	S/T	S/T	2.03414e-4	0.744	0.243	0.052	0.105
Q02156	Protein kinase C epsilon type	PRKCE	Q9NZU5-S42	Q9NZU5	LMCD1	42	S	CSGFEPHSWRKICKS	FALSE	FALSE	0.5240975727589351	FALSE	S/T	S/T	1.89459e-4	0.744	0.243	0.052	0.105
Q02156	Protein kinase C epsilon type	PRKCE	Q9NZV1-S54	Q9NZV1	CRIM1	54	S	EPRNCPGSIVQGVCG	FALSE	FALSE	0.7105137461104243	FALSE	S/T	S/T	5.78882e-4	0.473	0.244	0.061	0.262
Q02156	Protein kinase C epsilon type	PRKCE	Q9NZV1-S596	Q9NZV1	CRIM1	596	S	ICKCREASASAGPPI	FALSE	FALSE	0.653720783539494	FALSE	S/T	S/T	1.62674e-6	0.473	0.244	0.061	0.262
Q02156	Protein kinase C epsilon type	PRKCE	Q9NZV1-S598	Q9NZV1	CRIM1	598	S	KCREASASAGPPILS	FALSE	FALSE	0.6494910842913738	FALSE	S/T	S/T	1.06181e-6	0.473	0.244	0.061	0.262
Q02156	Protein kinase C epsilon type	PRKCE	Q9NZV1-S980	Q9NZV1	CRIM1	980	S	YRTPTKPSSLNNQLV	FALSE	FALSE	0.651720783539494	FALSE	S/T	S/T	1.51845e-6	0.473	0.244	0.061	0.262
Q02156	Protein kinase C epsilon type	PRKCE	Q9NZV1-S981	Q9NZV1	CRIM1	981	S	RTPTKPSSLNNQLVS	FALSE	FALSE	0.6601254497962405	FALSE	S/T	S/T	1.77244e-6	0.473	0.244	0.061	0.262
Q02156	Protein kinase C epsilon type	PRKCE	Q9NZV1-S988	Q9NZV1	CRIM1	988	S	SLNNQLVSVDCKKGT	FALSE	FALSE	0.7220928856196548	FALSE	S/T	S/T	7.83003e-4	0.473	0.244	0.061	0.262
Q02156	Protein kinase C epsilon type	PRKCE	Q9NZV1-S1016	Q9NZV1	CRIM1	1016	S	AEPDARFSGFYSMQK	FALSE	FALSE	0.713203113584037	FALSE	S/T	S/T	1.83244e-4	0.473	0.244	0.061	0.262
Q02156	Protein kinase C epsilon type	PRKCE	Q9NZV1-S1020	Q9NZV1	CRIM1	1020	S	ARFSGFYSMQKQNHL	FALSE	FALSE	0.6933976468320702	FALSE	S/T	S/T	1.16594e-4	0.473	0.244	0.061	0.262
Q02156	Protein kinase C epsilon type	PRKCE	Q9NZV1-T995	Q9NZV1	CRIM1	995	T	SVDCKKGTRVQVDSS	FALSE	FALSE	0.6213544070261287	FALSE	S/T	S/T	1.8677e-7	0.473	0.244	0.061	0.262
Q02156	Protein kinase C epsilon type	PRKCE	Q9NZV1-T1035	Q9NZV1	CRIM1	1035	T	QADNFYQTV______	FALSE	FALSE	0.7360776669574697	FALSE	S/T	S/T	0.0011825	0.473	0.244	0.061	0.262
Q02156	Protein kinase C epsilon type	PRKCE	Q9NZV1-Y630	Q9NZV1	CRIM1	630	Y	HDGCRECYCLNGREM	FALSE	FALSE	0.7105124184655971	FALSE	S/T	Y	4.98317e-5	0.473	0.244	0.061	0.262
Q02156	Protein kinase C epsilon type	PRKCE	Q9NZV1-Y807	Q9NZV1	CRIM1	807	Y	RKGQCCPYCIEDTIP	FALSE	FALSE	0.6668357546506014	FALSE	S/T	Y	4.61451e-7	0.473	0.244	0.061	0.262
Q02156	Protein kinase C epsilon type	PRKCE	Q9NZV1-Y826	Q9NZV1	CRIM1	826	Y	CHFSGKAYADEERWD	FALSE	FALSE	0.6393949978267802	FALSE	S/T	Y	8.84986e-8	0.473	0.244	0.061	0.262
Q02156	Protein kinase C epsilon type	PRKCE	Q9NZV1-Y1019	Q9NZV1	CRIM1	1019	Y	DARFSGFYSMQKQNH	FALSE	FALSE	0.6672135324283791	FALSE	S/T	Y	4.19042e-7	0.473	0.244	0.061	0.262
Q02156	Protein kinase C epsilon type	PRKCE	Q9NZV1-Y1033	Q9NZV1	CRIM1	1033	Y	HLQADNFYQTV____	FALSE	FALSE	0.6720806867562441	FALSE	S/T	Y	7.85931e-7	0.473	0.244	0.061	0.262
Q02156	Protein kinase C epsilon type	PRKCE	Q9P0L2-S787	Q9P0L2	MARK1	787	S	IAFKNIASKIANELK	FALSE	FALSE	0.5346981358396492	TRUE	S/T	S/T	0.135103	0.741	0.382	0.041	0.041
Q02156	Protein kinase C epsilon type	PRKCE	Q9P107-S19	Q9P107	GMIP	19	S	PEGRKRYSDIFRSLD	FALSE	FALSE	0.540539441561698	FALSE	S/T	S/T	1.22023e-5	0.726	0.307	0.0525	0.111
Q02156	Protein kinase C epsilon type	PRKCE	Q9P107-S231	Q9P107	GMIP	231	S	SEDLRARSQGSPEDS	FALSE	FALSE	0.5314092648032397	FALSE	S/T	S/T	5.58399e-6	0.726	0.307	0.0525	0.111
Q02156	Protein kinase C epsilon type	PRKCE	Q9P107-S234	Q9P107	GMIP	234	S	LRARSQGSPEDSAPQ	FALSE	FALSE	0.5415835636334796	FALSE	S/T	S/T	1.02215e-5	0.726	0.307	0.0525	0.111
Q02156	Protein kinase C epsilon type	PRKCE	Q9P107-S247	Q9P107	GMIP	247	S	PQASPGPSKQQERRR	FALSE	FALSE	0.647123738927882	FALSE	S/T	S/T	0.00194544	0.726	0.307	0.0525	0.111
Q02156	Protein kinase C epsilon type	PRKCE	Q9P107-S365	Q9P107	GMIP	365	S	PPPPPAFSFQEFLPS	FALSE	FALSE	0.5718865930109397	FALSE	S/T	S/T	8.12435e-5	0.726	0.307	0.0525	0.111
Q02156	Protein kinase C epsilon type	PRKCE	Q9P107-S372	Q9P107	GMIP	372	S	SFQEFLPSLNSSPLD	FALSE	FALSE	0.5669659580903047	FALSE	S/T	S/T	7.60431e-5	0.726	0.307	0.0525	0.111
Q02156	Protein kinase C epsilon type	PRKCE	Q9P107-S421	Q9P107	GMIP	421	S	TPGPTPGSDVDSVGG	FALSE	FALSE	0.5436831160981436	FALSE	S/T	S/T	7.08403e-6	0.726	0.307	0.0525	0.111
Q02156	Protein kinase C epsilon type	PRKCE	Q9P107-S425	Q9P107	GMIP	425	S	TPGSDVDSVGGGSES	FALSE	FALSE	0.5314092648032397	FALSE	S/T	S/T	5.6723e-6	0.726	0.307	0.0525	0.111
Q02156	Protein kinase C epsilon type	PRKCE	Q9P107-S434	Q9P107	GMIP	434	S	GGGSESRSLDSPTSS	FALSE	FALSE	0.5219870425810175	FALSE	S/T	S/T	3.83377e-6	0.726	0.307	0.0525	0.111
Q02156	Protein kinase C epsilon type	PRKCE	Q9P107-S440	Q9P107	GMIP	440	S	RSLDSPTSSPGAGTR	FALSE	FALSE	0.5436831160981436	FALSE	S/T	S/T	6.86536e-6	0.726	0.307	0.0525	0.111
Q02156	Protein kinase C epsilon type	PRKCE	Q9P107-S454	Q9P107	GMIP	454	S	RQLVKASSTGTESSD	FALSE	FALSE	0.5212163098130245	FALSE	S/T	S/T	2.58736e-6	0.726	0.307	0.0525	0.111
Q02156	Protein kinase C epsilon type	PRKCE	Q9P107-S480	Q9P107	GMIP	480	S	GLENGLGSPFGKWTL	FALSE	FALSE	0.5436831160981436	FALSE	S/T	S/T	7.18244e-6	0.726	0.307	0.0525	0.111
Q02156	Protein kinase C epsilon type	PRKCE	Q9P107-S488	Q9P107	GMIP	488	S	PFGKWTLSSAAQTHQ	FALSE	FALSE	0.5320759314699063	FALSE	S/T	S/T	5.15051e-6	0.726	0.307	0.0525	0.111
Q02156	Protein kinase C epsilon type	PRKCE	Q9P107-S645	Q9P107	GMIP	645	S	HLYDAFISLAKTLHA	FALSE	FALSE	0.6063775543497014	FALSE	S/T	S/T	2.43329e-4	0.726	0.307	0.0525	0.111
Q02156	Protein kinase C epsilon type	PRKCE	Q9P107-S662	Q9P107	GMIP	662	S	GDDPGTPSPSPEVIR	FALSE	FALSE	0.5370085129235406	FALSE	S/T	S/T	8.98222e-6	0.726	0.307	0.0525	0.111
Q02156	Protein kinase C epsilon type	PRKCE	Q9P107-S885	Q9P107	GMIP	885	S	RPVTHQLSSLALVAS	FALSE	FALSE	0.500379918227264	FALSE	S/T	S/T	2.35545e-6	0.726	0.307	0.0525	0.111
Q02156	Protein kinase C epsilon type	PRKCE	Q9P107-S886	Q9P107	GMIP	886	S	PVTHQLSSLALVASK	FALSE	FALSE	0.5410835636334795	FALSE	S/T	S/T	9.64964e-6	0.726	0.307	0.0525	0.111
Q02156	Protein kinase C epsilon type	PRKCE	Q9P107-S907	Q9P107	GMIP	907	S	ITSVPRGSLRGRGPS	FALSE	FALSE	0.541739441561698	FALSE	S/T	S/T	1.41974e-5	0.726	0.307	0.0525	0.111
Q02156	Protein kinase C epsilon type	PRKCE	Q9P107-S914	Q9P107	GMIP	914	S	SLRGRGPSPAAASPE	FALSE	FALSE	0.5399616637839201	FALSE	S/T	S/T	1.28453e-5	0.726	0.307	0.0525	0.111
Q02156	Protein kinase C epsilon type	PRKCE	Q9P107-S923	Q9P107	GMIP	923	S	AAASPEGSPLRRTPL	FALSE	FALSE	0.5524416387212635	FALSE	S/T	S/T	2.12204e-5	0.726	0.307	0.0525	0.111
Q02156	Protein kinase C epsilon type	PRKCE	Q9P107-T103	Q9P107	GMIP	103	T	AALEYAKTWSRYAKE	FALSE	FALSE	0.6132669617066697	FALSE	S/T	S/T	1.5595e-4	0.726	0.307	0.0525	0.111
Q02156	Protein kinase C epsilon type	PRKCE	Q9P1U1-S133	Q9P1U1	ARP3B	133	S	LAEIMFESFNVPGLY	FALSE	FALSE	0.7981977625825823	FALSE	S/T	S/T	0.514369	0.664	0.467	0.041	0.041
Q02156	Protein kinase C epsilon type	PRKCE	Q9P1U1-S152	Q9P1U1	ARP3B	152	S	AVLALAASWTSRQVG	FALSE	FALSE	0.507593337959445	FALSE	S/T	S/T	0.00955613	0.664	0.467	0.041	0.041
Q02156	Protein kinase C epsilon type	PRKCE	Q9P1U1-S354	Q9P1U1	ARP3B	354	S	LRLSEELSGGRIKPK	FALSE	FALSE	0.5099548247976394	FALSE	S/T	S/T	0.00838488	0.664	0.467	0.041	0.041
Q02156	Protein kinase C epsilon type	PRKCE	Q9P1Z2-S418	Q9P1Z2	CACO1	418	S	ERAGLLQSVEAEKDK	FALSE	FALSE	0.5253516183312531	FALSE	S/T	S/T	0.0259786	0.79	0.335	0.041	0.041
Q02156	Protein kinase C epsilon type	PRKCE	Q9P206-S138	Q9P206	K1522	138	S	EMIQRKGSTFRPHDS	FALSE	FALSE	0.5030029185175454	FALSE	S/T	S/T	0.00223979	0.685	0.388	0.041	0.041
Q02156	Protein kinase C epsilon type	PRKCE	Q9P206-2-S39	Q9P206-2	K1522-2	39	S	SGLRRAFSWLRGKRR	FALSE	FALSE	0.5007907467023551	FALSE	S/T	S/T	0.0418607	0.541	0.388	0.041	0.041
Q02156	Protein kinase C epsilon type	PRKCE	Q9P212-S74	Q9P212	PLCE1	74	S	SNLPKILSIAREKIV	FALSE	FALSE	0.6742961781032856	FALSE	S/T	S/T	0.0358979	0.697	0.388	0.041	0.102
Q02156	Protein kinase C epsilon type	PRKCE	Q9P212-S490	Q9P212	PLCE1	490	S	LLSTFGGSTGRMMLK	FALSE	FALSE	0.6172088381939489	FALSE	S/T	S/T	0.00215062	0.697	0.388	0.041	0.102
Q02156	Protein kinase C epsilon type	PRKCE	Q9P212-S1688	Q9P212	PLCE1	1688	S	STLNASGSSRGKERK	FALSE	FALSE	0.5162152839445189	FALSE	S/T	S/T	3.62858e-4	0.697	0.388	0.041	0.102
Q02156	Protein kinase C epsilon type	PRKCE	Q9P212-S1715	Q9P212	PLCE1	1715	S	MSPGETASFNKTSGK	FALSE	FALSE	0.6216770319001588	FALSE	S/T	S/T	0.00156362	0.697	0.388	0.041	0.102
Q02156	Protein kinase C epsilon type	PRKCE	Q9P2D0-S949	Q9P2D0	IBTK	949	S	YQDGPDISYLEVEDG	FALSE	FALSE	0.7847911692548772	FALSE	S/T	S/T	7.58091e-4	0.7	0.225	0.0515	0.1885
Q02156	Protein kinase C epsilon type	PRKCE	Q9P2D0-S990	Q9P2D0	IBTK	990	S	KKKPRKRSDSSGGYN	FALSE	FALSE	0.7483697669180714	FALSE	S/T	S/T	1.24487e-4	0.7	0.225	0.0515	0.1885
Q02156	Protein kinase C epsilon type	PRKCE	Q9P2D0-S992	Q9P2D0	IBTK	992	S	KPRKRSDSSGGYNLS	FALSE	FALSE	0.7773894181228562	FALSE	S/T	S/T	4.59454e-4	0.7	0.225	0.0515	0.1885
Q02156	Protein kinase C epsilon type	PRKCE	Q9P2D0-S993	Q9P2D0	IBTK	993	S	PRKRSDSSGGYNLSD	FALSE	FALSE	0.7547105470599155	FALSE	S/T	S/T	1.41355e-4	0.7	0.225	0.0515	0.1885
Q02156	Protein kinase C epsilon type	PRKCE	Q9P2D0-S999	Q9P2D0	IBTK	999	S	SSGGYNLSDIIQSPS	FALSE	FALSE	0.8211580467112958	FALSE	S/T	S/T	0.00233199	0.7	0.225	0.0515	0.1885
Q02156	Protein kinase C epsilon type	PRKCE	Q9P2D0-S1004	Q9P2D0	IBTK	1004	S	NLSDIIQSPSSTGLL	FALSE	FALSE	0.7688688994880519	FALSE	S/T	S/T	5.5609e-4	0.7	0.225	0.0515	0.1885
Q02156	Protein kinase C epsilon type	PRKCE	Q9P2D0-S1006	Q9P2D0	IBTK	1006	S	SDIIQSPSSTGLLKS	FALSE	FALSE	0.76335031783659	FALSE	S/T	S/T	1.96697e-4	0.7	0.225	0.0515	0.1885
Q02156	Protein kinase C epsilon type	PRKCE	Q9P2D0-S1018	Q9P2D0	IBTK	1018	S	LKSGKTNSVESLPEL	FALSE	FALSE	0.8224774207779204	FALSE	S/T	S/T	0.00271125	0.7	0.225	0.0515	0.1885
Q02156	Protein kinase C epsilon type	PRKCE	Q9P2D0-S1021	Q9P2D0	IBTK	1021	S	GKTNSVESLPELLTS	FALSE	FALSE	0.7750943667689814	FALSE	S/T	S/T	3.40968e-4	0.7	0.225	0.0515	0.1885
Q02156	Protein kinase C epsilon type	PRKCE	Q9P2D0-S1028	Q9P2D0	IBTK	1028	S	SLPELLTSDSEGSYA	FALSE	FALSE	0.76335031783659	FALSE	S/T	S/T	1.98829e-4	0.7	0.225	0.0515	0.1885
Q02156	Protein kinase C epsilon type	PRKCE	Q9P2D0-S1030	Q9P2D0	IBTK	1030	S	PELLTSDSEGSYAGV	FALSE	FALSE	0.7322649926008588	FALSE	S/T	S/T	2.10054e-5	0.7	0.225	0.0515	0.1885
Q02156	Protein kinase C epsilon type	PRKCE	Q9P2D0-S1033	Q9P2D0	IBTK	1033	S	LTSDSEGSYAGVGSP	FALSE	FALSE	0.76135031783659	FALSE	S/T	S/T	2.03968e-4	0.7	0.225	0.0515	0.1885
Q02156	Protein kinase C epsilon type	PRKCE	Q9P2D0-S1039	Q9P2D0	IBTK	1039	S	GSYAGVGSPRDLQSP	FALSE	FALSE	0.7385745164103824	FALSE	S/T	S/T	2.19536e-5	0.7	0.225	0.0515	0.1885
Q02156	Protein kinase C epsilon type	PRKCE	Q9P2D0-S1045	Q9P2D0	IBTK	1045	S	GSPRDLQSPDFTTGF	FALSE	FALSE	0.8053008121694425	FALSE	S/T	S/T	0.00497304	0.7	0.225	0.0515	0.1885
Q02156	Protein kinase C epsilon type	PRKCE	Q9P2D0-S1054	Q9P2D0	IBTK	1054	S	DFTTGFHSDKIEAKV	FALSE	FALSE	0.8206737673403919	FALSE	S/T	S/T	0.00336966	0.7	0.225	0.0515	0.1885
Q02156	Protein kinase C epsilon type	PRKCE	Q9P2D0-S1069	Q9P2D0	IBTK	1069	S	KPYVNGTSPVYSRED	FALSE	FALSE	0.7425484586768	FALSE	S/T	S/T	5.99952e-5	0.7	0.225	0.0515	0.1885
Q02156	Protein kinase C epsilon type	PRKCE	Q9P2D0-S1073	Q9P2D0	IBTK	1073	S	NGTSPVYSREDLKPW	FALSE	FALSE	0.7467020671790788	FALSE	S/T	S/T	2.7302e-5	0.7	0.225	0.0515	0.1885
Q02156	Protein kinase C epsilon type	PRKCE	Q9P2D0-S1083	Q9P2D0	IBTK	1083	S	DLKPWEKSPILKISA	FALSE	FALSE	0.7382393766123182	FALSE	S/T	S/T	3.34278e-6	0.7	0.225	0.0515	0.1885
Q02156	Protein kinase C epsilon type	PRKCE	Q9P2D0-S1096	Q9P2D0	IBTK	1096	S	SAPQPIPSNRIDTTS	FALSE	FALSE	0.8198224894816057	FALSE	S/T	S/T	0.0137821	0.7	0.225	0.0515	0.1885
Q02156	Protein kinase C epsilon type	PRKCE	Q9P2D0-S1111	Q9P2D0	IBTK	1111	S	SASWVAGSFSPVSPP	FALSE	FALSE	0.8077886808161213	FALSE	S/T	S/T	0.0036656	0.7	0.225	0.0515	0.1885
Q02156	Protein kinase C epsilon type	PRKCE	Q9P2D0-S1113	Q9P2D0	IBTK	1113	S	SWVAGSFSPVSPPVV	FALSE	FALSE	0.7439030022089613	FALSE	S/T	S/T	3.65522e-5	0.7	0.225	0.0515	0.1885
Q02156	Protein kinase C epsilon type	PRKCE	Q9P2D0-S1116	Q9P2D0	IBTK	1116	S	AGSFSPVSPPVVDLR	FALSE	FALSE	0.7464712979483096	FALSE	S/T	S/T	2.89974e-5	0.7	0.225	0.0515	0.1885
Q02156	Protein kinase C epsilon type	PRKCE	Q9P2D0-S1141	Q9P2D0	IBTK	1141	S	KCGATPKSHLGKTVS	FALSE	FALSE	0.7089090137307226	FALSE	S/T	S/T	1.27439e-6	0.7	0.225	0.0515	0.1885
Q02156	Protein kinase C epsilon type	PRKCE	Q9P2D0-S1195	Q9P2D0	IBTK	1195	S	PVNAWASSLHSVSSK	FALSE	FALSE	0.7282819783341771	FALSE	S/T	S/T	1.90109e-6	0.7	0.225	0.0515	0.1885
Q02156	Protein kinase C epsilon type	PRKCE	Q9P2D0-S1198	Q9P2D0	IBTK	1198	S	AWASSLHSVSSKSFR	FALSE	FALSE	0.9058373063788026	FALSE	S/T	S/T	0.101974	0.7	0.225	0.0515	0.1885
Q02156	Protein kinase C epsilon type	PRKCE	Q9P2D0-S1200	Q9P2D0	IBTK	1200	S	ASSLHSVSSKSFRDF	FALSE	FALSE	0.77719894193238	FALSE	S/T	S/T	4.23208e-4	0.7	0.225	0.0515	0.1885
Q02156	Protein kinase C epsilon type	PRKCE	Q9P2D0-S1203	Q9P2D0	IBTK	1203	S	LHSVSSKSFRDFLLE	FALSE	FALSE	0.8053008121694425	FALSE	S/T	S/T	0.00494909	0.7	0.225	0.0515	0.1885
Q02156	Protein kinase C epsilon type	PRKCE	Q9P2D0-T285	Q9P2D0	IBTK	285	T	AKYLKGRTIIGVAAG	FALSE	FALSE	0.8218620361625358	FALSE	S/T	S/T	0.00267258	0.7	0.225	0.0515	0.1885
Q02156	Protein kinase C epsilon type	PRKCE	Q9P2D0-T296	Q9P2D0	IBTK	296	T	VAAGRFHTVLWTREA	FALSE	FALSE	0.9297717433700008	FALSE	S/T	S/T	0.391089	0.7	0.225	0.0515	0.1885
Q02156	Protein kinase C epsilon type	PRKCE	Q9P2D0-T300	Q9P2D0	IBTK	300	T	RFHTVLWTREAVYTM	FALSE	FALSE	0.6772700409209548	FALSE	S/T	S/T	2.42494e-7	0.7	0.225	0.0515	0.1885
Q02156	Protein kinase C epsilon type	PRKCE	Q9P2D0-T599	Q9P2D0	IBTK	599	T	LFLSDGNTSEFTDIY	FALSE	FALSE	0.7314047792214174	FALSE	S/T	S/T	1.09879e-4	0.7	0.225	0.0515	0.1885
Q02156	Protein kinase C epsilon type	PRKCE	Q9P2D0-T1008	Q9P2D0	IBTK	1008	T	IIQSPSSTGLLKSGK	FALSE	FALSE	0.7494801011888774	FALSE	S/T	S/T	4.72153e-5	0.7	0.225	0.0515	0.1885
Q02156	Protein kinase C epsilon type	PRKCE	Q9P2D0-T1016	Q9P2D0	IBTK	1016	T	GLLKSGKTNSVESLP	FALSE	FALSE	0.7547122225984948	FALSE	S/T	S/T	2.33624e-4	0.7	0.225	0.0515	0.1885
Q02156	Protein kinase C epsilon type	PRKCE	Q9P2D0-T1027	Q9P2D0	IBTK	1027	T	ESLPELLTSDSEGSY	FALSE	FALSE	0.8103622746447147	FALSE	S/T	S/T	0.00120564	0.7	0.225	0.0515	0.1885
Q02156	Protein kinase C epsilon type	PRKCE	Q9P2D0-T1049	Q9P2D0	IBTK	1049	T	DLQSPDFTTGFHSDK	FALSE	FALSE	0.8127758121694425	FALSE	S/T	S/T	0.0046435	0.7	0.225	0.0515	0.1885
Q02156	Protein kinase C epsilon type	PRKCE	Q9P2D0-T1068	Q9P2D0	IBTK	1068	T	VKPYVNGTSPVYSRE	FALSE	FALSE	0.7350857496216157	FALSE	S/T	S/T	9.53577e-6	0.7	0.225	0.0515	0.1885
Q02156	Protein kinase C epsilon type	PRKCE	Q9P2D0-T1138	Q9P2D0	IBTK	1138	T	SRQKCGATPKSHLGK	FALSE	FALSE	0.7988936818467709	FALSE	S/T	S/T	8.54294e-4	0.7	0.225	0.0515	0.1885
Q02156	Protein kinase C epsilon type	PRKCE	Q9P2D0-T1181	Q9P2D0	IBTK	1181	T	SMETVLFTPSKAPKP	FALSE	FALSE	0.7465335267034229	FALSE	S/T	S/T	3.9502e-5	0.7	0.225	0.0515	0.1885
Q02156	Protein kinase C epsilon type	PRKCE	Q9P2D0-Y96	Q9P2D0	IBTK	96	Y	ALHRSIFYGHIDCVW	FALSE	FALSE	0.7519614976100534	FALSE	S/T	Y	6.16092e-6	0.7	0.225	0.0515	0.1885
Q02156	Protein kinase C epsilon type	PRKCE	Q9P2D0-Y113	Q9P2D0	IBTK	113	Y	LKHGVSLYIQDKEGL	FALSE	FALSE	0.846876714799225	FALSE	S/T	Y	0.0520897	0.7	0.225	0.0515	0.1885
Q02156	Protein kinase C epsilon type	PRKCE	Q9P2D0-Y630	Q9P2D0	IBTK	630	Y	VHPDMFEYLLQFIYT	FALSE	FALSE	0.8132323671538485	FALSE	S/T	Y	0.00129442	0.7	0.225	0.0515	0.1885
Q02156	Protein kinase C epsilon type	PRKCE	Q9P2D0-Y660	Q9P2D0	IBTK	660	Y	LNKNPEEYQGTLNSH	FALSE	FALSE	0.7508591633380544	FALSE	S/T	Y	6.37809e-5	0.7	0.225	0.0515	0.1885
Q02156	Protein kinase C epsilon type	PRKCE	Q9P2D0-Y950	Q9P2D0	IBTK	950	Y	QDGPDISYLEVEDGD	FALSE	FALSE	0.7559446908873644	FALSE	S/T	Y	3.15391e-6	0.7	0.225	0.0515	0.1885
Q02156	Protein kinase C epsilon type	PRKCE	Q9P2D0-Y996	Q9P2D0	IBTK	996	Y	RSDSSGGYNLSDIIQ	FALSE	FALSE	0.8132323671538485	FALSE	S/T	Y	0.00124781	0.7	0.225	0.0515	0.1885
Q02156	Protein kinase C epsilon type	PRKCE	Q9P2D0-Y1064	Q9P2D0	IBTK	1064	Y	IEAKVKPYVNGTSPV	FALSE	FALSE	0.7670100450829468	FALSE	S/T	Y	1.293e-4	0.7	0.225	0.0515	0.1885
Q02156	Protein kinase C epsilon type	PRKCE	Q9P2D0-Y1072	Q9P2D0	IBTK	1072	Y	VNGTSPVYSREDLKP	FALSE	FALSE	0.7318758097684832	FALSE	S/T	Y	1.59767e-6	0.7	0.225	0.0515	0.1885
Q02156	Protein kinase C epsilon type	PRKCE	Q9P2J9-S43	Q9P2J9	PDP2	43	S	KLKWRLFSRVPPTLN	FALSE	FALSE	0.8014825292280991	FALSE	S/T	S/T	2.46122e-6	0.638	0.164	0.041	0.183
Q02156	Protein kinase C epsilon type	PRKCE	Q9P2J9-S67	Q9P2J9	PDP2	67	S	CKAYRHTSTEEDDFH	FALSE	FALSE	0.7993936403392101	FALSE	S/T	S/T	2.94471e-6	0.638	0.164	0.041	0.183
Q02156	Protein kinase C epsilon type	PRKCE	Q9P2J9-S461	Q9P2J9	PDP2	461	S	LLLQRKASGLHEADQ	FALSE	FALSE	0.8311218160913474	FALSE	S/T	S/T	1.78397e-4	0.638	0.164	0.041	0.183
Q02156	Protein kinase C epsilon type	PRKCE	Q9P2J9-T58	Q9P2J9	PDP2	58	T	SSPCGGFTLCKAYRH	FALSE	FALSE	0.7953620611157607	FALSE	S/T	S/T	5.90379e-6	0.638	0.164	0.041	0.183
Q02156	Protein kinase C epsilon type	PRKCE	Q9P2K2-S78	Q9P2K2	TXD16	78	S	PLQDYGISVAKVNCV	FALSE	FALSE	0.5769286170728974	FALSE	S/T	S/T	0.0716844	0.471	0.467	0.041	0.041
Q02156	Protein kinase C epsilon type	PRKCE	Q9UBD0-S96	Q9UBD0	HSFX1	96	S	QGEDNLLSLPFPQKL	FALSE	FALSE	0.5209562461764256	FALSE	S/T	S/T	2.64319e-4	0.752	0.232	0.07350000000000001	0.091
Q02156	Protein kinase C epsilon type	PRKCE	Q9UBE8-S274	Q9UBE8	NLK	274	S	PGNLLVNSNCVLKIC	FALSE	FALSE	0.5824688932219156	TRUE	S/T	S/T	6.22726e-4	0.772	0.416	0.041	0.169
Q02156	Protein kinase C epsilon type	PRKCE	Q9UBE8-S385	Q9UBE8	NLK	385	S	RGPHKQPSLPVLYTL	FALSE	FALSE	0.6764870345361338	TRUE	S/T	S/T	0.00895326	0.772	0.416	0.041	0.169
Q02156	Protein kinase C epsilon type	PRKCE	Q9UBE8-T298	Q9UBE8	NLK	298	T	LDESRHMTQEVVTQY	FALSE	FALSE	0.5209321442968275	TRUE	S/T	S/T	7.27999e-5	0.772	0.416	0.041	0.169
Q02156	Protein kinase C epsilon type	PRKCE	Q9UBE8-Y434	Q9UBE8	NLK	434	Y	LDEGRLRYHTCMCKC	FALSE	FALSE	0.5884438478681392	TRUE	S/T	Y	1.13975e-8	0.772	0.416	0.041	0.169
Q02156	Protein kinase C epsilon type	PRKCE	Q9UBF8-T341	Q9UBF8	PI4KB	341	T	AIGKRLATLPTKEQK	FALSE	FALSE	0.5135697463123416	FALSE	S/T	S/T	0.0044717	0.723	0.33	0.041	0.041
Q02156	Protein kinase C epsilon type	PRKCE	Q9UBK2-S571	Q9UBK2	PRGC1	571	S	RMRSRSRSFSRHRSC	FALSE	FALSE	0.5102391014415973	FALSE	S/T	S/T	0.0159024	0.683	0.356	0.041	0.041
Q02156	Protein kinase C epsilon type	PRKCE	Q9UBS0-S15	Q9UBS0	KS6B2	15	S	DLETEEGSEGEGEPE	FALSE	FALSE	0.8587665745077484	TRUE	S/T	S/T	1.198e-4	0.744	0.404	0.0525	0.4615
Q02156	Protein kinase C epsilon type	PRKCE	Q9UBS0-S24	Q9UBS0	KS6B2	24	S	GEGEPELSPADACPL	FALSE	FALSE	0.857197343814026	TRUE	S/T	S/T	9.78464e-5	0.744	0.404	0.0525	0.4615
Q02156	Protein kinase C epsilon type	PRKCE	Q9UBS0-S219	Q9UBS0	KS6B2	219	S	DFGLCKESIHEGAVT	FALSE	FALSE	0.857197343814026	TRUE	S/T	S/T	9.47865e-5	0.744	0.404	0.0525	0.4615
Q02156	Protein kinase C epsilon type	PRKCE	Q9UBS0-S254	Q9UBS0	KS6B2	254	S	NRAVDWWSLGALMYD	FALSE	FALSE	0.8412909722668519	TRUE	S/T	S/T	2.2814e-4	0.744	0.404	0.0525	0.4615
Q02156	Protein kinase C epsilon type	PRKCE	Q9UBS0-S266	Q9UBS0	KS6B2	266	S	MYDMLTGSPPFTAEN	FALSE	FALSE	0.8543171627430424	TRUE	S/T	S/T	1.79053e-4	0.744	0.404	0.0525	0.4615
Q02156	Protein kinase C epsilon type	PRKCE	Q9UBS0-S356	Q9UBS0	KS6B2	356	S	LQSEEDVSQFDTRFT	FALSE	FALSE	0.8523892384467988	TRUE	S/T	S/T	4.62568e-4	0.744	0.404	0.0525	0.4615
Q02156	Protein kinase C epsilon type	PRKCE	Q9UBS0-S410	Q9UBS0	KS6B2	410	S	SFQPKLRSPRRLNSS	FALSE	FALSE	0.8492281120945786	TRUE	S/T	S/T	5.84468e-4	0.744	0.404	0.0525	0.4615
Q02156	Protein kinase C epsilon type	PRKCE	Q9UBS0-S416	Q9UBS0	KS6B2	416	S	RSPRRLNSSPRAPVS	FALSE	FALSE	0.8617984895133891	TRUE	S/T	S/T	0.00602657	0.744	0.404	0.0525	0.4615
Q02156	Protein kinase C epsilon type	PRKCE	Q9UBS0-S417	Q9UBS0	KS6B2	417	S	SPRRLNSSPRAPVSP	FALSE	FALSE	0.807006521082703	TRUE	S/T	S/T	6.42512e-7	0.744	0.404	0.0525	0.4615
Q02156	Protein kinase C epsilon type	PRKCE	Q9UBS0-S423	Q9UBS0	KS6B2	423	S	SSPRAPVSPLKFSPF	FALSE	FALSE	0.8029441413626767	TRUE	S/T	S/T	2.21593e-5	0.744	0.404	0.0525	0.4615
Q02156	Protein kinase C epsilon type	PRKCE	Q9UBS0-S473	Q9UBS0	KS6B2	473	S	PPSGTKKSKRGRGRP	TRUE	TRUE	0.8574507852872718	TRUE	S/T	S/T	3.60495e-5	0.744	0.404	0.0525	0.4615
Q02156	Protein kinase C epsilon type	PRKCE	Q9UBS0-T11	Q9UBS0	KS6B2	11	T	VFDLDLETEEGSEGE	FALSE	FALSE	0.8091417262339459	TRUE	S/T	S/T	3.76633e-6	0.744	0.404	0.0525	0.4615
Q02156	Protein kinase C epsilon type	PRKCE	Q9UBS0-T226	Q9UBS0	KS6B2	226	T	SIHEGAVTHTFCGTI	FALSE	FALSE	0.7907355934778132	TRUE	S/T	S/T	1.12617e-5	0.744	0.404	0.0525	0.4615
Q02156	Protein kinase C epsilon type	PRKCE	Q9UBS0-T228	Q9UBS0	KS6B2	228	T	HEGAVTHTFCGTIEY	FALSE	FALSE	0.8609894104970478	TRUE	S/T	S/T	0.0286013	0.744	0.404	0.0525	0.4615
Q02156	Protein kinase C epsilon type	PRKCE	Q9UBS0-T270	Q9UBS0	KS6B2	270	T	LTGSPPFTAENRKKT	FALSE	FALSE	0.7907355934778132	TRUE	S/T	S/T	1.17973e-5	0.744	0.404	0.0525	0.4615
Q02156	Protein kinase C epsilon type	PRKCE	Q9UBS0-Y45	Q9UBS0	KS6B2	45	Y	GLEPVGHYEEVELTE	FALSE	FALSE	0.9337471628300538	TRUE	S/T	Y	4.47314e-5	0.744	0.404	0.0525	0.4615
Q02156	Protein kinase C epsilon type	PRKCE	Q9UBS0-Y96	Q9UBS0	KS6B2	96	Y	GTNLGKIYAMKVLRK	FALSE	FALSE	0.893482221568044	TRUE	S/T	Y	1.26703e-6	0.744	0.404	0.0525	0.4615
Q02156	Protein kinase C epsilon type	PRKCE	Q9UBS0-Y136	Q9UBS0	KS6B2	136	Y	PFIVELAYAFQTGGK	FALSE	FALSE	0.9277471628300538	TRUE	S/T	Y	6.56369e-5	0.744	0.404	0.0525	0.4615
Q02156	Protein kinase C epsilon type	PRKCE	Q9UBW7-S522	Q9UBW7	ZMYM2	522	S	VRDHMQDSFLMQPEK	FALSE	FALSE	0.5065864325149146	FALSE	S/T	S/T	0.0188156	0.615	0.467	0.041	0.041
Q02156	Protein kinase C epsilon type	PRKCE	Q9UDY2-S606	Q9UDY2	ZO2	606	S	LACGRGDSFFIRSHF	FALSE	FALSE	0.8366709407049566	FALSE	S/T	S/T	0.0453016	0.724	0.294	0.049	0.041
Q02156	Protein kinase C epsilon type	PRKCE	Q9UEE5-S348	Q9UEE5	ST17A	348	S	NALQEGHSVPEINSD	FALSE	FALSE	0.5815893623699664	TRUE	S/T	S/T	0.125627	0.688	0.406	0.041	0.041
Q02156	Protein kinase C epsilon type	PRKCE	Q9UER7-S654	Q9UER7	DAXX	654	S	SYVERQRSVHEKNGK	FALSE	FALSE	0.531305657526392	FALSE	S/T	S/T	0.0195931	0.711	0.354	0.041	0.041
Q02156	Protein kinase C epsilon type	PRKCE	Q9UEW8-S309	Q9UEW8	STK39	309	S	MMKKYGKSFRKLLSL	FALSE	FALSE	0.5048419042870342	TRUE	S/T	S/T	0.0986231	0.792	0.489	0.041	0.041
Q02156	Protein kinase C epsilon type	PRKCE	Q9UF56-S461	Q9UF56	FXL17	461	S	EGLKQLGSKCRELKD	FALSE	FALSE	0.5001621201784971	FALSE	S/T	S/T	0.00342078	0.731	0.323	0.041	0.041
Q02156	Protein kinase C epsilon type	PRKCE	Q9UGI8-S105	Q9UGI8	TES	105	S	VAAKKNVSINTVTYE	FALSE	FALSE	0.5464819194165869	FALSE	S/T	S/T	4.79525e-4	0.743	0.392	0.052	0.105
Q02156	Protein kinase C epsilon type	PRKCE	Q9UGP4-S12	Q9UGP4	LIMD1	12	S	DDLGLEASKFIEDLN	FALSE	FALSE	0.6828358176351439	FALSE	S/T	S/T	5.29057e-5	0.718	0.302	0.062	0.136
Q02156	Protein kinase C epsilon type	PRKCE	Q9UGP4-S24	Q9UGP4	LIMD1	24	S	DLNMYEASKDGLFRV	FALSE	FALSE	0.6822024843018105	FALSE	S/T	S/T	4.79531e-5	0.718	0.302	0.062	0.136
Q02156	Protein kinase C epsilon type	PRKCE	Q9UGP4-S145	Q9UGP4	LIMD1	145	S	LHGTRHGSQDCGSRE	FALSE	FALSE	0.6660341698693102	FALSE	S/T	S/T	2.28358e-5	0.718	0.302	0.062	0.136
Q02156	Protein kinase C epsilon type	PRKCE	Q9UGP4-S172	Q9UGP4	LIMD1	172	S	PGPCEDPSCLTHGDY	FALSE	FALSE	0.7055280464674227	FALSE	S/T	S/T	1.68853e-4	0.718	0.302	0.062	0.136
Q02156	Protein kinase C epsilon type	PRKCE	Q9UGP4-S184	Q9UGP4	LIMD1	184	S	GDYYDNLSLASPKWG	FALSE	FALSE	0.5577283310355787	FALSE	S/T	S/T	1.41237e-6	0.718	0.302	0.062	0.136
Q02156	Protein kinase C epsilon type	PRKCE	Q9UGP4-S197	Q9UGP4	LIMD1	197	S	WGDKPGVSPSIGLSV	FALSE	FALSE	0.5236512367530495	FALSE	S/T	S/T	7.86549e-7	0.718	0.302	0.062	0.136
Q02156	Protein kinase C epsilon type	PRKCE	Q9UGP4-S199	Q9UGP4	LIMD1	199	S	DKPGVSPSIGLSVGS	FALSE	FALSE	0.7356878484003725	FALSE	S/T	S/T	6.07723e-4	0.718	0.302	0.062	0.136
Q02156	Protein kinase C epsilon type	PRKCE	Q9UGP4-S206	Q9UGP4	LIMD1	206	S	SIGLSVGSGWPSSPG	FALSE	FALSE	0.5311661329679458	FALSE	S/T	S/T	9.58032e-7	0.718	0.302	0.062	0.136
Q02156	Protein kinase C epsilon type	PRKCE	Q9UGP4-S214	Q9UGP4	LIMD1	214	S	GWPSSPGSDPPLPKP	FALSE	FALSE	0.57088369123093885	FALSE	S/T	S/T	1.65934e-6	0.718	0.302	0.062	0.136
Q02156	Protein kinase C epsilon type	PRKCE	Q9UGP4-S233	Q9UGP4	LIMD1	233	S	PLNHRQLSLSSSRSS	FALSE	FALSE	0.7378313668174369	FALSE	S/T	S/T	0.00172329	0.718	0.302	0.062	0.136
Q02156	Protein kinase C epsilon type	PRKCE	Q9UGP4-S240	Q9UGP4	LIMD1	240	S	SLSSSRSSEGSLGGQ	FALSE	FALSE	0.5020211524901375	FALSE	S/T	S/T	2.33297e-7	0.718	0.302	0.062	0.136
Q02156	Protein kinase C epsilon type	PRKCE	Q9UGP4-S243	Q9UGP4	LIMD1	243	S	SSRSSEGSLGGQNSG	FALSE	FALSE	0.6919231074838497	FALSE	S/T	S/T	9.1375e-5	0.718	0.302	0.062	0.136
Q02156	Protein kinase C epsilon type	PRKCE	Q9UGP4-S249	Q9UGP4	LIMD1	249	S	GSLGGQNSGIGGRSS	FALSE	FALSE	0.6531819727097447	FALSE	S/T	S/T	1.49371e-5	0.718	0.302	0.062	0.136
Q02156	Protein kinase C epsilon type	PRKCE	Q9UGP4-S255	Q9UGP4	LIMD1	255	S	NSGIGGRSSEKPTGL	FALSE	FALSE	0.6182350396928239	FALSE	S/T	S/T	3.3081e-6	0.718	0.302	0.062	0.136
Q02156	Protein kinase C epsilon type	PRKCE	Q9UGP4-S264	Q9UGP4	LIMD1	264	S	EKPTGLWSTASSQRV	FALSE	FALSE	0.6822024843018105	FALSE	S/T	S/T	4.74567e-5	0.718	0.302	0.062	0.136
Q02156	Protein kinase C epsilon type	PRKCE	Q9UGP4-S268	Q9UGP4	LIMD1	268	S	GLWSTASSQRVSPGL	FALSE	FALSE	0.6381731349309191	FALSE	S/T	S/T	6.93713e-6	0.718	0.302	0.062	0.136
Q02156	Protein kinase C epsilon type	PRKCE	Q9UGP4-S272	Q9UGP4	LIMD1	272	S	TASSQRVSPGLPSPN	FALSE	FALSE	0.5020211524901375	FALSE	S/T	S/T	2.88464e-7	0.718	0.302	0.062	0.136
Q02156	Protein kinase C epsilon type	PRKCE	Q9UGP4-S277	Q9UGP4	LIMD1	277	S	RVSPGLPSPNLENGA	FALSE	FALSE	0.6242350396928239	FALSE	S/T	S/T	4.42824e-6	0.718	0.302	0.062	0.136
Q02156	Protein kinase C epsilon type	PRKCE	Q9UGP4-S296	Q9UGP4	LIMD1	296	S	PVQPRTPSVSAPLAL	FALSE	FALSE	0.7422202557063258	FALSE	S/T	S/T	0.00166728	0.718	0.302	0.062	0.136
Q02156	Protein kinase C epsilon type	PRKCE	Q9UGP4-S304	Q9UGP4	LIMD1	304	S	VSAPLALSCPRQGGL	FALSE	FALSE	0.6995406250837749	FALSE	S/T	S/T	2.04227e-4	0.718	0.302	0.062	0.136
Q02156	Protein kinase C epsilon type	PRKCE	Q9UGP4-S314	Q9UGP4	LIMD1	314	S	RQGGLPRSNSGLGGE	FALSE	FALSE	0.5755448023420501	FALSE	S/T	S/T	1.80643e-6	0.718	0.302	0.062	0.136
Q02156	Protein kinase C epsilon type	PRKCE	Q9UGP4-S316	Q9UGP4	LIMD1	316	S	GGLPRSNSGLGGEVS	FALSE	FALSE	0.6531819727097447	FALSE	S/T	S/T	1.61473e-5	0.718	0.302	0.062	0.136
Q02156	Protein kinase C epsilon type	PRKCE	Q9UGP4-S323	Q9UGP4	LIMD1	323	S	SGLGGEVSGVMSKPN	FALSE	FALSE	0.6461459698237415	FALSE	S/T	S/T	1.10896e-5	0.718	0.302	0.062	0.136
Q02156	Protein kinase C epsilon type	PRKCE	Q9UGP4-S327	Q9UGP4	LIMD1	327	S	GEVSGVMSKPNVDPQ	FALSE	FALSE	0.5693503578976056	FALSE	S/T	S/T	1.65442e-6	0.718	0.302	0.062	0.136
Q02156	Protein kinase C epsilon type	PRKCE	Q9UGP4-S346	Q9UGP4	LIMD1	346	S	DGPKSYLSSSAPSSS	FALSE	FALSE	0.5195209846522091	FALSE	S/T	S/T	7.36604e-7	0.718	0.302	0.062	0.136
Q02156	Protein kinase C epsilon type	PRKCE	Q9UGP4-S351	Q9UGP4	LIMD1	351	S	YLSSSAPSSSPAGLD	FALSE	FALSE	0.6739072667236088	FALSE	S/T	S/T	2.3895e-5	0.718	0.302	0.062	0.136
Q02156	Protein kinase C epsilon type	PRKCE	Q9UGP4-S360	Q9UGP4	LIMD1	360	S	SPAGLDGSQQGAVPG	FALSE	FALSE	0.6202480065585305	FALSE	S/T	S/T	2.69564e-6	0.718	0.302	0.062	0.136
Q02156	Protein kinase C epsilon type	PRKCE	Q9UGP4-S387	Q9UGP4	LIMD1	387	S	GPKLSPTSLVHPVMS	FALSE	FALSE	0.6401418090672404	FALSE	S/T	S/T	1.06901e-5	0.718	0.302	0.062	0.136
Q02156	Protein kinase C epsilon type	PRKCE	Q9UGP4-S413	Q9UGP4	LIMD1	413	S	LGWSSDGSLGSVLLD	FALSE	FALSE	0.6202350396928239	FALSE	S/T	S/T	3.53189e-6	0.718	0.302	0.062	0.136
Q02156	Protein kinase C epsilon type	PRKCE	Q9UGP4-S416	Q9UGP4	LIMD1	416	S	SSDGSLGSVLLDSPS	FALSE	FALSE	0.6872635444725625	FALSE	S/T	S/T	7.47179e-5	0.718	0.302	0.062	0.136
Q02156	Protein kinase C epsilon type	PRKCE	Q9UGP4-S421	Q9UGP4	LIMD1	421	S	LGSVLLDSPSSPRVR	FALSE	FALSE	0.5020211524901375	FALSE	S/T	S/T	2.72497e-7	0.718	0.302	0.062	0.136
Q02156	Protein kinase C epsilon type	PRKCE	Q9UGP4-S423	Q9UGP4	LIMD1	423	S	SVLLDSPSSPRVRLP	FALSE	FALSE	0.5755448023420501	FALSE	S/T	S/T	1.83466e-6	0.718	0.302	0.062	0.136
Q02156	Protein kinase C epsilon type	PRKCE	Q9UGP4-S424	Q9UGP4	LIMD1	424	S	VLLDSPSSPRVRLPC	FALSE	FALSE	0.5195209846522091	FALSE	S/T	S/T	7.35546e-7	0.718	0.302	0.062	0.136
Q02156	Protein kinase C epsilon type	PRKCE	Q9UGP4-S656	Q9UGP4	LIMD1	656	S	EDHLFCHSCHVKRLE	FALSE	FALSE	0.6818691509684772	FALSE	S/T	S/T	4.47032e-5	0.718	0.302	0.062	0.136
Q02156	Protein kinase C epsilon type	PRKCE	Q9UGP4-S667	Q9UGP4	LIMD1	667	S	KRLEKRPSSTALHQH	FALSE	FALSE	0.6549597504875224	FALSE	S/T	S/T	1.80483e-5	0.718	0.302	0.062	0.136
Q02156	Protein kinase C epsilon type	PRKCE	Q9UGP4-S668	Q9UGP4	LIMD1	668	S	RLEKRPSSTALHQHH	FALSE	FALSE	0.685207362350591	FALSE	S/T	S/T	6.06307e-5	0.718	0.302	0.062	0.136
Q02156	Protein kinase C epsilon type	PRKCE	Q9UGP4-T69	Q9UGP4	LIMD1	69	T	QQLLQEETLPRGSRG	FALSE	FALSE	0.6202350396928239	FALSE	S/T	S/T	3.74174e-6	0.718	0.302	0.062	0.136
Q02156	Protein kinase C epsilon type	PRKCE	Q9UGP4-T260	Q9UGP4	LIMD1	260	T	GRSSEKPTGLWSTAS	FALSE	FALSE	0.5071826909516759	FALSE	S/T	S/T	4.55253e-7	0.718	0.302	0.062	0.136
Q02156	Protein kinase C epsilon type	PRKCE	Q9UGP4-T375	Q9UGP4	LIMD1	375	T	LGPKPGCTDLGTGPK	FALSE	FALSE	0.6884365174455356	FALSE	S/T	S/T	7.52787e-5	0.718	0.302	0.062	0.136
Q02156	Protein kinase C epsilon type	PRKCE	Q9UGP4-T386	Q9UGP4	LIMD1	386	T	TGPKLSPTSLVHPVM	FALSE	FALSE	0.57088369123093885	FALSE	S/T	S/T	1.68695e-6	0.718	0.302	0.062	0.136
Q02156	Protein kinase C epsilon type	PRKCE	Q9UGP4-T669	Q9UGP4	LIMD1	669	T	LEKRPSSTALHQHHF	FALSE	FALSE	0.5040211524901375	FALSE	S/T	S/T	3.61583e-7	0.718	0.302	0.062	0.136
Q02156	Protein kinase C epsilon type	PRKCE	Q9UGP4-Y137	Q9UGP4	LIMD1	137	Y	QEQRSRPYLHGTRHG	FALSE	FALSE	0.6073131685983235	FALSE	S/T	Y	4.62755e-6	0.718	0.302	0.062	0.136
Q02156	Protein kinase C epsilon type	PRKCE	Q9UGP4-Y468	Q9UGP4	LIMD1	468	Y	DAHPKADYFGACVKC	FALSE	FALSE	0.7040981620934662	FALSE	S/T	Y	8.37978e-4	0.718	0.302	0.062	0.136
Q02156	Protein kinase C epsilon type	PRKCE	Q9UGP4-Y513	Q9UGP4	LIMD1	513	Y	KLRGKAFYFVNGKVF	FALSE	FALSE	0.6823207008894958	FALSE	S/T	Y	0.00920945	0.718	0.302	0.062	0.136
Q02156	Protein kinase C epsilon type	PRKCE	Q9UGP4-Y527	Q9UGP4	LIMD1	527	Y	FCEEDFLYSGFQQSA	FALSE	FALSE	0.5094463905888432	FALSE	S/T	Y	1.5709e-7	0.718	0.302	0.062	0.136
Q02156	Protein kinase C epsilon type	PRKCE	Q9UHD2-S151	Q9UHD2	TBK1	151	S	VIGEDGQSVYKLTDF	FALSE	FALSE	0.62766714738024465	TRUE	S/T	S/T	0.430376	0.778	0.393	0.041	0.041
Q02156	Protein kinase C epsilon type	PRKCE	Q9UK32-S232	Q9UK32	KS6A6	232	S	DQEKKAYSFCGTVEY	FALSE	FALSE	0.5368484443906429	TRUE	S/T	S/T	0.237021	0.769	0.375	0.041	0.041
Q02156	Protein kinase C epsilon type	PRKCE	Q9UK32-S389	Q9UK32	KS6A6	389	S	HQLFKGFSFVATSIA	FALSE	FALSE	0.5262271951272273	TRUE	S/T	S/T	0.101479	0.769	0.375	0.041	0.041
Q02156	Protein kinase C epsilon type	PRKCE	Q9UKE5-S570	Q9UKE5	TNIK	570	S	NLPPRSESFSISGVQ	FALSE	FALSE	0.5680486090515146	TRUE	S/T	S/T	0.167841	0.724	0.418	0.041	0.041
Q02156	Protein kinase C epsilon type	PRKCE	Q9UKE5-S896	Q9UKE5	TNIK	896	S	HADSFSGSISREGTL	FALSE	FALSE	0.6016896942968493	TRUE	S/T	S/T	0.260708	0.724	0.418	0.041	0.041
Q02156	Protein kinase C epsilon type	PRKCE	Q9UKG1-S97	Q9UKG1	DP13A	97	S	SKVIDELSSCHAVLS	FALSE	FALSE	0.5420335196757516	FALSE	S/T	S/T	1.40787e-4	0.696	0.444	0.052	0.041
Q02156	Protein kinase C epsilon type	PRKCE	Q9UKG1-S98	Q9UKG1	DP13A	98	S	KVIDELSSCHAVLST	FALSE	FALSE	0.5535312081166307	FALSE	S/T	S/T	2.28574e-7	0.696	0.444	0.052	0.041
Q02156	Protein kinase C epsilon type	PRKCE	Q9UKG1-S258	Q9UKG1	DP13A	258	S	IEDLEVASDPLYVPD	FALSE	FALSE	0.5592293740839164	FALSE	S/T	S/T	3.93985e-7	0.696	0.444	0.052	0.041
Q02156	Protein kinase C epsilon type	PRKCE	Q9UKG1-S352	Q9UKG1	DP13A	352	S	TSFDGKKSSILQAES	FALSE	FALSE	0.5575938647582349	FALSE	S/T	S/T	2.92346e-7	0.696	0.444	0.052	0.041
Q02156	Protein kinase C epsilon type	PRKCE	Q9UKG1-S374	Q9UKG1	DP13A	374	S	ICTINNISKQIYLSE	FALSE	FALSE	0.5650087391632814	FALSE	S/T	S/T	4.45308e-7	0.696	0.444	0.052	0.041
Q02156	Protein kinase C epsilon type	PRKCE	Q9UKG1-S393	Q9UKG1	DP13A	393	S	TAARVNQSALEAVTP	FALSE	FALSE	0.5348028351178102	FALSE	S/T	S/T	3.25007e-6	0.696	0.444	0.052	0.041
Q02156	Protein kinase C epsilon type	PRKCE	Q9UKG1-S401	Q9UKG1	DP13A	401	S	ALEAVTPSPSFQQRH	FALSE	FALSE	0.5500312081166309	FALSE	S/T	S/T	2.19313e-7	0.696	0.444	0.052	0.041
Q02156	Protein kinase C epsilon type	PRKCE	Q9UKG1-S403	Q9UKG1	DP13A	403	S	EAVTPSPSFQQRHES	FALSE	FALSE	0.5717954964874168	FALSE	S/T	S/T	0.00360248	0.696	0.444	0.052	0.041
Q02156	Protein kinase C epsilon type	PRKCE	Q9UKG1-S410	Q9UKG1	DP13A	410	S	SFQQRHESLRPAAGQ	FALSE	FALSE	0.5454152366517404	FALSE	S/T	S/T	2.64416e-4	0.696	0.444	0.052	0.041
Q02156	Protein kinase C epsilon type	PRKCE	Q9UKG1-S428	Q9UKG1	DP13A	428	S	PTARTSSSGSLGSES	FALSE	FALSE	0.537513742607008	FALSE	S/T	S/T	1.23397e-7	0.696	0.444	0.052	0.041
Q02156	Protein kinase C epsilon type	PRKCE	Q9UKG1-S430	Q9UKG1	DP13A	430	S	ARTSSSGSLGSESTN	FALSE	FALSE	0.5189466344862823	FALSE	S/T	S/T	4.50921e-5	0.696	0.444	0.052	0.041
Q02156	Protein kinase C epsilon type	PRKCE	Q9UKG1-S459	Q9UKG1	DP13A	459	S	PIQFDIISPVCEDQP	FALSE	FALSE	0.5109304936274339	FALSE	S/T	S/T	5.56823e-8	0.696	0.444	0.052	0.041
Q02156	Protein kinase C epsilon type	PRKCE	Q9UKG1-S496	Q9UKG1	DP13A	496	S	TKSETEDSILHQLFI	FALSE	FALSE	0.527742229407284	FALSE	S/T	S/T	3.66429e-5	0.696	0.444	0.052	0.041
Q02156	Protein kinase C epsilon type	PRKCE	Q9UKG1-S509	Q9UKG1	DP13A	509	S	FIVRFLGSMEVKSDD	FALSE	FALSE	0.5240458411620256	FALSE	S/T	S/T	1.455e-5	0.696	0.444	0.052	0.041
Q02156	Protein kinase C epsilon type	PRKCE	Q9UKG1-S514	Q9UKG1	DP13A	514	S	LGSMEVKSDDHPDVV	FALSE	FALSE	0.5592293740839164	FALSE	S/T	S/T	4.20128e-7	0.696	0.444	0.052	0.041
Q02156	Protein kinase C epsilon type	PRKCE	Q9UKG1-S636	Q9UKG1	DP13A	636	S	AELDRRASEKQKEIE	FALSE	FALSE	0.5354243089271816	FALSE	S/T	S/T	1.11397e-4	0.696	0.444	0.052	0.041
Q02156	Protein kinase C epsilon type	PRKCE	Q9UKG1-S689	Q9UKG1	DP13A	689	S	EGQFVVLSSSQSEES	FALSE	FALSE	0.5320930106082963	FALSE	S/T	S/T	4.90596e-6	0.696	0.444	0.052	0.041
Q02156	Protein kinase C epsilon type	PRKCE	Q9UKG1-S690	Q9UKG1	DP13A	690	S	GQFVVLSSSQSEESD	FALSE	FALSE	0.5592293740839164	FALSE	S/T	S/T	4.16547e-7	0.696	0.444	0.052	0.041
Q02156	Protein kinase C epsilon type	PRKCE	Q9UKG1-S691	Q9UKG1	DP13A	691	S	QFVVLSSSQSEESDL	FALSE	FALSE	0.53304166468493	FALSE	S/T	S/T	9.49412e-8	0.696	0.444	0.052	0.041
Q02156	Protein kinase C epsilon type	PRKCE	Q9UKG1-S693	Q9UKG1	DP13A	693	S	VVLSSSQSEESDLGE	FALSE	FALSE	0.5541273764210959	FALSE	S/T	S/T	6.13888e-7	0.696	0.444	0.052	0.041
Q02156	Protein kinase C epsilon type	PRKCE	Q9UKG1-S696	Q9UKG1	DP13A	696	S	SSSQSEESDLGEGGK	FALSE	FALSE	0.5335531222969664	FALSE	S/T	S/T	9.2707e-6	0.696	0.444	0.052	0.041
Q02156	Protein kinase C epsilon type	PRKCE	Q9UKG1-T422	Q9UKG1	DP13A	422	T	AGQSRPPTARTSSSG	FALSE	FALSE	0.5465979565828886	FALSE	S/T	S/T	2.09605e-7	0.696	0.444	0.052	0.041
Q02156	Protein kinase C epsilon type	PRKCE	Q9UKG1-T479	Q9UKG1	DP13A	479	T	FGQGGRRTNPFGESG	FALSE	FALSE	0.5700466824082955	FALSE	S/T	S/T	1.67279e-6	0.696	0.444	0.052	0.041
Q02156	Protein kinase C epsilon type	PRKCE	Q9UKG1-T493	Q9UKG1	DP13A	493	T	GGSTKSETEDSILHQ	FALSE	FALSE	0.5174726841696246	FALSE	S/T	S/T	5.97564e-8	0.696	0.444	0.052	0.041
Q02156	Protein kinase C epsilon type	PRKCE	Q9UKG1-Y604	Q9UKG1	DP13A	604	Y	SNLSSVCYIFESNNE	FALSE	FALSE	0.502591064097959	FALSE	S/T	Y	0.00243052	0.696	0.444	0.052	0.041
Q02156	Protein kinase C epsilon type	PRKCE	Q9UKL3-S1424	Q9UKL3	C8AP2	1424	S	LSKDNVCSVEKSKPC	FALSE	FALSE	0.5043052298957215	FALSE	S/T	S/T	0.00277124	0.786	0.404	0.041	0.041
Q02156	Protein kinase C epsilon type	PRKCE	Q9UKW4-S134	Q9UKW4	VAV3	134	S	RPFPTEESINDEDIY	FALSE	FALSE	0.5818981886373552	FALSE	S/T	S/T	0.00330232	0.649	0.461	0.0475	0.041
Q02156	Protein kinase C epsilon type	PRKCE	Q9UKW4-S213	Q9UKW4	VAV3	213	S	KYTETLESIEKYFMA	FALSE	FALSE	0.5372959495396173	FALSE	S/T	S/T	3.41884e-5	0.649	0.461	0.0475	0.041
Q02156	Protein kinase C epsilon type	PRKCE	Q9UKW4-S296	Q9UKW4	VAV3	296	S	ISSLDYISKTKEDVK	FALSE	FALSE	0.5622792651990751	FALSE	S/T	S/T	1.14929e-4	0.649	0.461	0.0475	0.041
Q02156	Protein kinase C epsilon type	PRKCE	Q9UKW4-S511	Q9UKW4	VAV3	511	S	IRPDYADSNFHDFKM	FALSE	FALSE	0.5419791970185852	FALSE	S/T	S/T	8.13125e-5	0.649	0.461	0.0475	0.041
Q02156	Protein kinase C epsilon type	PRKCE	Q9UKW4-S567	Q9UKW4	VAV3	567	S	DNCGRVNSGEQGTLK	FALSE	FALSE	0.5405928088784234	FALSE	S/T	S/T	7.65685e-5	0.649	0.461	0.0475	0.041
Q02156	Protein kinase C epsilon type	PRKCE	Q9UKW4-S604	Q9UKW4	VAV3	604	S	MQVIRNYSGTPPPAL	FALSE	FALSE	0.6070643716501437	FALSE	S/T	S/T	0.0060475	0.649	0.461	0.0475	0.041
Q02156	Protein kinase C epsilon type	PRKCE	Q9UKW4-S738	Q9UKW4	VAV3	738	S	AENRKFKSLMELVEY	FALSE	FALSE	0.543219702820731	FALSE	S/T	S/T	0.0013522	0.649	0.461	0.0475	0.041
Q02156	Protein kinase C epsilon type	PRKCE	Q9UKW4-S750	Q9UKW4	VAV3	750	S	VEYYKHHSLKEGFRT	FALSE	FALSE	0.5486811455568092	FALSE	S/T	S/T	9.53943e-5	0.649	0.461	0.0475	0.041
Q02156	Protein kinase C epsilon type	PRKCE	Q9UKW4-S783	Q9UKW4	VAV3	783	S	RGNRAGNSLLSPKVL	FALSE	FALSE	0.552079169034175	FALSE	S/T	S/T	0.00212415	0.649	0.461	0.0475	0.041
Q02156	Protein kinase C epsilon type	PRKCE	Q9UKW4-S786	Q9UKW4	VAV3	786	S	RAGNSLLSPKVLGIA	FALSE	FALSE	0.5422611209225833	FALSE	S/T	S/T	0.00168547	0.649	0.461	0.0475	0.041
Q02156	Protein kinase C epsilon type	PRKCE	Q9UKW4-S840	Q9UKW4	VAV3	840	S	GRVGWFPSTYVEEDE	FALSE	FALSE	0.89592374265132	FALSE	S/T	S/T	0.123576	0.649	0.461	0.0475	0.041
Q02156	Protein kinase C epsilon type	PRKCE	Q9UKW4-T131	Q9UKW4	VAV3	131	T	TGIRPFPTEESINDE	FALSE	FALSE	0.5340330959420956	FALSE	S/T	S/T	4.10705e-5	0.649	0.461	0.0475	0.041
Q02156	Protein kinase C epsilon type	PRKCE	Q9UKW4-T208	Q9UKW4	VAV3	208	T	KQTEEKYTETLESIE	FALSE	FALSE	0.5398512328183613	FALSE	S/T	S/T	7.27451e-8	0.649	0.461	0.0475	0.041
Q02156	Protein kinase C epsilon type	PRKCE	Q9UKW4-T210	Q9UKW4	VAV3	210	T	TEEKYTETLESIEKY	FALSE	FALSE	0.5653485290772123	FALSE	S/T	S/T	2.04217e-4	0.649	0.461	0.0475	0.041
Q02156	Protein kinase C epsilon type	PRKCE	Q9UKW4-T298	Q9UKW4	VAV3	298	T	SLDYISKTKEDVKLK	FALSE	FALSE	0.5636263216977443	FALSE	S/T	S/T	1.84421e-4	0.649	0.461	0.0475	0.041
Q02156	Protein kinase C epsilon type	PRKCE	Q9UKW4-T572	Q9UKW4	VAV3	572	T	VNSGEQGTLKLPEKR	FALSE	FALSE	0.5652868333839943	FALSE	S/T	S/T	9.81822e-4	0.649	0.461	0.0475	0.041
Q02156	Protein kinase C epsilon type	PRKCE	Q9UKW4-T606	Q9UKW4	VAV3	606	T	VIRNYSGTPPPALHE	FALSE	FALSE	0.6111093443401493	FALSE	S/T	S/T	5.27321e-4	0.649	0.461	0.0475	0.041
Q02156	Protein kinase C epsilon type	PRKCE	Q9UKW4-Y265	Q9UKW4	VAV3	265	Y	NKNDQNLYQVFINYK	FALSE	FALSE	0.51619435308692	FALSE	S/T	Y	0.0031928	0.649	0.461	0.0475	0.041
Q02156	Protein kinase C epsilon type	PRKCE	Q9UKW4-Y294	Q9UKW4	VAV3	294	Y	SAISSLDYISKTKED	FALSE	FALSE	0.5418345392632636	FALSE	S/T	Y	0.00697974	0.649	0.461	0.0475	0.041
Q02156	Protein kinase C epsilon type	PRKCE	Q9UKX2-S20	Q9UKX2	MYH2	20	S	AAPFLRKSERERIEA	FALSE	FALSE	0.75118284964645	FALSE	S/T	S/T	1.85102e-7	0.529	0.19	0.041	0.185
Q02156	Protein kinase C epsilon type	PRKCE	Q9UKX2-S54	Q9UKX2	MYH2	54	S	FVKGTIQSREGGKVT	FALSE	FALSE	0.7609300718686721	FALSE	S/T	S/T	1.23852e-6	0.529	0.19	0.041	0.185
Q02156	Protein kinase C epsilon type	PRKCE	Q9UKX2-S174	Q9UKX2	MYH2	174	S	LTDRENQSILITGES	FALSE	FALSE	0.7816803038446133	FALSE	S/T	S/T	9.02763e-4	0.529	0.19	0.041	0.185
Q02156	Protein kinase C epsilon type	PRKCE	Q9UKX2-S181	Q9UKX2	MYH2	181	S	SILITGESGAGKTVN	FALSE	FALSE	0.7816894474183046	FALSE	S/T	S/T	9.51159e-4	0.529	0.19	0.041	0.185
Q02156	Protein kinase C epsilon type	PRKCE	Q9UKX2-S263	Q9UKX2	MYH2	263	S	GTTGKLASADIETYL	FALSE	FALSE	0.7814917560229476	FALSE	S/T	S/T	4.66415e-5	0.529	0.19	0.041	0.185
Q02156	Protein kinase C epsilon type	PRKCE	Q9UKX2-S424	Q9UKX2	MYH2	424	S	GQTVEQVSNAVGALA	FALSE	FALSE	0.7539203072346284	FALSE	S/T	S/T	1.47394e-5	0.529	0.19	0.041	0.185
Q02156	Protein kinase C epsilon type	PRKCE	Q9UKX2-S563	Q9UKX2	MYH2	563	S	YDQHLGKSANFQKPK	FALSE	FALSE	0.760818960757561	FALSE	S/T	S/T	3.97831e-7	0.529	0.19	0.041	0.185
Q02156	Protein kinase C epsilon type	PRKCE	Q9UKX2-S625	Q9UKX2	MYH2	625	S	KTLAQLFSGAQTAEG	FALSE	FALSE	0.7648246267187478	FALSE	S/T	S/T	5.75687e-6	0.529	0.19	0.041	0.185
Q02156	Protein kinase C epsilon type	PRKCE	Q9UKX2-S648	Q9UKX2	MYH2	648	S	KGGKKKGSSFQTVSA	FALSE	FALSE	0.757864751679073	FALSE	S/T	S/T	9.98281e-6	0.529	0.19	0.041	0.185
Q02156	Protein kinase C epsilon type	PRKCE	Q9UKX2-S649	Q9UKX2	MYH2	649	S	GGKKKGSSFQTVSAL	FALSE	FALSE	0.7545314084111906	FALSE	S/T	S/T	8.9938e-5	0.529	0.19	0.041	0.185
Q02156	Protein kinase C epsilon type	PRKCE	Q9UKX2-S670	Q9UKX2	MYH2	670	S	KLMTNLRSTHPHFVR	FALSE	FALSE	0.757864751679073	FALSE	S/T	S/T	1.08528e-5	0.529	0.19	0.041	0.185
Q02156	Protein kinase C epsilon type	PRKCE	Q9UKX2-S734	Q9UKX2	MYH2	734	S	RYKVLNASAIPEGQF	FALSE	FALSE	0.7619869242904012	FALSE	S/T	S/T	2.46935e-5	0.529	0.19	0.041	0.185
Q02156	Protein kinase C epsilon type	PRKCE	Q9UKX2-S744	Q9UKX2	MYH2	744	S	PEGQFIDSKKASEKL	FALSE	FALSE	0.7899308268370498	FALSE	S/T	S/T	1.85575e-4	0.529	0.19	0.041	0.185
Q02156	Protein kinase C epsilon type	PRKCE	Q9UKX2-S748	Q9UKX2	MYH2	748	S	FIDSKKASEKLLASI	FALSE	FALSE	0.7625300718686723	FALSE	S/T	S/T	1.31748e-6	0.529	0.19	0.041	0.185
Q02156	Protein kinase C epsilon type	PRKCE	Q9UKX2-S954	Q9UKX2	MYH2	954	S	RKLEDECSELKKDID	FALSE	FALSE	0.7571980850124062	FALSE	S/T	S/T	9.56613e-6	0.529	0.19	0.041	0.185
Q02156	Protein kinase C epsilon type	PRKCE	Q9UKX2-S1043	Q9UKX2	MYH2	1043	S	QVDDLEGSLEQEKKL	FALSE	FALSE	0.7799210489522405	FALSE	S/T	S/T	4.42396e-5	0.529	0.19	0.041	0.185
Q02156	Protein kinase C epsilon type	PRKCE	Q9UKX2-S1071	Q9UKX2	MYH2	1071	S	DLKLAQESIMDIENE	FALSE	FALSE	0.7588903506415138	FALSE	S/T	S/T	2.25784e-5	0.529	0.19	0.041	0.185
Q02156	Protein kinase C epsilon type	PRKCE	Q9UKX2-S1094	Q9UKX2	MYH2	1094	S	KKKEFEISNLQSKIE	FALSE	FALSE	0.7521999997643208	FALSE	S/T	S/T	2.19269e-5	0.529	0.19	0.041	0.185
Q02156	Protein kinase C epsilon type	PRKCE	Q9UKX2-S1134	Q9UKX2	MYH2	1134	S	EIEAERASRAKAEKQ	FALSE	FALSE	0.7654959931385263	FALSE	S/T	S/T	2.50281e-6	0.529	0.19	0.041	0.185
Q02156	Protein kinase C epsilon type	PRKCE	Q9UKX2-S1143	Q9UKX2	MYH2	1143	S	AKAEKQRSDLSRELE	FALSE	FALSE	0.7654959931385263	FALSE	S/T	S/T	2.564e-6	0.529	0.19	0.041	0.185
Q02156	Protein kinase C epsilon type	PRKCE	Q9UKX2-S1146	Q9UKX2	MYH2	1146	S	EKQRSDLSRELEEIS	FALSE	FALSE	0.7609300718686721	FALSE	S/T	S/T	6.86264e-7	0.529	0.19	0.041	0.185
Q02156	Protein kinase C epsilon type	PRKCE	Q9UKX2-S1164	Q9UKX2	MYH2	1164	S	EEAGGATSAQIEMNK	FALSE	FALSE	0.7593647516790729	FALSE	S/T	S/T	1.22815e-5	0.529	0.19	0.041	0.185
Q02156	Protein kinase C epsilon type	PRKCE	Q9UKX2-S1205	Q9UKX2	MYH2	1205	S	LRKKHADSVAELGEQ	FALSE	FALSE	0.7898026167424	FALSE	S/T	S/T	2.73187e-4	0.529	0.19	0.041	0.185
Q02156	Protein kinase C epsilon type	PRKCE	Q9UKX2-S1228	Q9UKX2	MYH2	1228	S	QKLEKEKSEMKMEID	FALSE	FALSE	0.7314874967872251	FALSE	S/T	S/T	1.04695e-8	0.529	0.19	0.041	0.185
Q02156	Protein kinase C epsilon type	PRKCE	Q9UKX2-S1239	Q9UKX2	MYH2	1239	S	MEIDDLASNVETVSK	FALSE	FALSE	0.7783558266296406	FALSE	S/T	S/T	7.37302e-4	0.529	0.19	0.041	0.185
Q02156	Protein kinase C epsilon type	PRKCE	Q9UKX2-S1245	Q9UKX2	MYH2	1245	S	ASNVETVSKAKGNLE	FALSE	FALSE	0.7744647560229475	FALSE	S/T	S/T	5.65633e-5	0.529	0.19	0.041	0.185
Q02156	Protein kinase C epsilon type	PRKCE	Q9UKX2-S1263	Q9UKX2	MYH2	1263	S	RTLEDQLSELKSKEE	FALSE	FALSE	0.7654959931385263	FALSE	S/T	S/T	2.82411e-6	0.529	0.19	0.041	0.185
Q02156	Protein kinase C epsilon type	PRKCE	Q9UKX2-S1267	Q9UKX2	MYH2	1267	S	DQLSELKSKEEEQQR	FALSE	FALSE	0.7383204678035433	FALSE	S/T	S/T	7.78003e-5	0.529	0.19	0.041	0.185
Q02156	Protein kinase C epsilon type	PRKCE	Q9UKX2-S1290	Q9UKX2	MYH2	1290	S	RGRLQTESGEFSRQL	FALSE	FALSE	0.7791092004673921	FALSE	S/T	S/T	5.10703e-5	0.529	0.19	0.041	0.185
Q02156	Protein kinase C epsilon type	PRKCE	Q9UKX2-S1294	Q9UKX2	MYH2	1294	S	QTESGEFSRQLDEKE	FALSE	FALSE	0.7370279008276291	FALSE	S/T	S/T	2.1771700000000002e-08	0.529	0.19	0.041	0.185
Q02156	Protein kinase C epsilon type	PRKCE	Q9UKX2-S1305	Q9UKX2	MYH2	1305	S	DEKEALVSQLSRGKQ	FALSE	FALSE	0.7587933231076444	FALSE	S/T	S/T	1.38347e-5	0.529	0.19	0.041	0.185
Q02156	Protein kinase C epsilon type	PRKCE	Q9UKX2-S1308	Q9UKX2	MYH2	1308	S	EALVSQLSRGKQAFT	FALSE	FALSE	0.7609300718686721	FALSE	S/T	S/T	1.15226e-6	0.529	0.19	0.041	0.185
Q02156	Protein kinase C epsilon type	PRKCE	Q9UKX2-S1341	Q9UKX2	MYH2	1341	S	ALAHALQSSRHDCDL	FALSE	FALSE	0.7545314084111906	FALSE	S/T	S/T	8.66148e-5	0.529	0.19	0.041	0.185
Q02156	Protein kinase C epsilon type	PRKCE	Q9UKX2-S1342	Q9UKX2	MYH2	1342	S	LAHALQSSRHDCDLL	FALSE	FALSE	0.72724940154913	FALSE	S/T	S/T	4.93775e-9	0.529	0.19	0.041	0.185
Q02156	Protein kinase C epsilon type	PRKCE	Q9UKX2-S1359	Q9UKX2	MYH2	1359	S	QYEEEQESKAELQRA	FALSE	FALSE	0.7819634877269668	FALSE	S/T	S/T	5.92186e-4	0.529	0.19	0.041	0.185
Q02156	Protein kinase C epsilon type	PRKCE	Q9UKX2-S1368	Q9UKX2	MYH2	1368	S	AELQRALSKANTEVA	FALSE	FALSE	0.8098410474964766	FALSE	S/T	S/T	0.00255704	0.529	0.19	0.041	0.185
Q02156	Protein kinase C epsilon type	PRKCE	Q9UKX2-S1482	Q9UKX2	MYH2	1482	S	ASQKEARSLGTELFK	FALSE	FALSE	0.7550827129721172	FALSE	S/T	S/T	8.35096e-6	0.529	0.19	0.041	0.185
Q02156	Protein kinase C epsilon type	PRKCE	Q9UKX2-S1516	Q9UKX2	MYH2	1516	S	KNLQQEISDLTEQIA	FALSE	FALSE	0.7646480354015123	FALSE	S/T	S/T	2.77434e-5	0.529	0.19	0.041	0.185
Q02156	Protein kinase C epsilon type	PRKCE	Q9UKX2-S1576	Q9UKX2	MYH2	1576	S	LELNQVKSEVDRKIA	FALSE	FALSE	0.7642277391702723	FALSE	S/T	S/T	3.66761e-6	0.529	0.19	0.041	0.185
Q02156	Protein kinase C epsilon type	PRKCE	Q9UKX2-S1602	Q9UKX2	MYH2	1602	S	NHIRIVESMQSTLDA	FALSE	FALSE	0.7427739357583141	FALSE	S/T	S/T	1.02151e-7	0.529	0.19	0.041	0.185
Q02156	Protein kinase C epsilon type	PRKCE	Q9UKX2-S1605	Q9UKX2	MYH2	1605	S	RIVESMQSTLDAEIR	FALSE	FALSE	0.787733084488908	FALSE	S/T	S/T	0.00145428	0.529	0.19	0.041	0.185
Q02156	Protein kinase C epsilon type	PRKCE	Q9UKX2-S1613	Q9UKX2	MYH2	1613	S	TLDAEIRSRNDAIRL	FALSE	FALSE	0.75218284964645	FALSE	S/T	S/T	1.90174e-7	0.529	0.19	0.041	0.185
Q02156	Protein kinase C epsilon type	PRKCE	Q9UKX2-S1669	Q9UKX2	MYH2	1669	S	HLDDALRSQEDLKEQ	FALSE	FALSE	0.760027192746777	FALSE	S/T	S/T	2.4638e-5	0.529	0.19	0.041	0.185
Q02156	Protein kinase C epsilon type	PRKCE	Q9UKX2-S1704	Q9UKX2	MYH2	1704	S	TLEQTERSRKIAEQE	FALSE	FALSE	0.7595967385353389	FALSE	S/T	S/T	5.0951e-7	0.529	0.19	0.041	0.185
Q02156	Protein kinase C epsilon type	PRKCE	Q9UKX2-S1716	Q9UKX2	MYH2	1716	S	EQELLDASERVQLLH	FALSE	FALSE	0.7462570661447854	FALSE	S/T	S/T	7.85145e-8	0.529	0.19	0.041	0.185
Q02156	Protein kinase C epsilon type	PRKCE	Q9UKX2-S1728	Q9UKX2	MYH2	1728	S	LLHTQNTSLINTKKK	FALSE	FALSE	0.7786558266296406	FALSE	S/T	S/T	6.79091e-4	0.529	0.19	0.041	0.185
Q02156	Protein kinase C epsilon type	PRKCE	Q9UKX2-S1741	Q9UKX2	MYH2	1741	S	KKLETDISQMQGEME	FALSE	FALSE	0.7609300718686721	FALSE	S/T	S/T	7.10871e-7	0.529	0.19	0.041	0.185
Q02156	Protein kinase C epsilon type	PRKCE	Q9UKX2-S1782	Q9UKX2	MYH2	1782	S	LKKEQDTSAHLERMK	FALSE	FALSE	0.7442570661447856	FALSE	S/T	S/T	6.96494e-8	0.529	0.19	0.041	0.185
Q02156	Protein kinase C epsilon type	PRKCE	Q9UKX2-S1834	Q9UKX2	MYH2	1834	S	ELEGEVESEQKRNAE	FALSE	FALSE	0.7617855317762123	FALSE	S/T	S/T	1.66596e-6	0.529	0.19	0.041	0.185
Q02156	Protein kinase C epsilon type	PRKCE	Q9UKX2-S1895	Q9UKX2	MYH2	1895	S	AEEAEEQSNTNLAKF	FALSE	FALSE	0.7434361703159523	FALSE	S/T	S/T	1.00637e-4	0.529	0.19	0.041	0.185
Q02156	Protein kinase C epsilon type	PRKCE	Q9UKX2-S1921	Q9UKX2	MYH2	1921	S	ERADIAESQVNKLRV	FALSE	FALSE	0.7887970856105647	FALSE	S/T	S/T	3.97916e-4	0.529	0.19	0.041	0.185
Q02156	Protein kinase C epsilon type	PRKCE	Q9UKX2-T51	Q9UKX2	MYH2	51	T	KESFVKGTIQSREGG	FALSE	FALSE	0.7565980850124062	FALSE	S/T	S/T	8.93185e-6	0.529	0.19	0.041	0.185
Q02156	Protein kinase C epsilon type	PRKCE	Q9UKX2-T64	Q9UKX2	MYH2	64	T	GGKVTVKTEGGATLT	FALSE	FALSE	0.722844437528603	FALSE	S/T	S/T	1.53563e-9	0.529	0.19	0.041	0.185
Q02156	Protein kinase C epsilon type	PRKCE	Q9UKX2-T69	Q9UKX2	MYH2	69	T	VKTEGGATLTVKDDQ	FALSE	FALSE	0.7791210489522404	FALSE	S/T	S/T	4.25473e-5	0.529	0.19	0.041	0.185
Q02156	Protein kinase C epsilon type	PRKCE	Q9UKX2-T71	Q9UKX2	MYH2	71	T	TEGGATLTVKDDQVF	FALSE	FALSE	0.7830264506899298	FALSE	S/T	S/T	5.63066e-4	0.529	0.19	0.041	0.185
Q02156	Protein kinase C epsilon type	PRKCE	Q9UKX2-T95	Q9UKX2	MYH2	95	T	IEDMAMMTHLHEPAV	FALSE	FALSE	0.7245351158348443	FALSE	S/T	S/T	2.5141e-9	0.529	0.19	0.041	0.185
Q02156	Protein kinase C epsilon type	PRKCE	Q9UKX2-T168	Q9UKX2	MYH2	168	T	NAYQFMLTDRENQSI	FALSE	FALSE	0.7587933231076444	FALSE	S/T	S/T	1.31917e-5	0.529	0.19	0.041	0.185
Q02156	Protein kinase C epsilon type	PRKCE	Q9UKX2-T198	Q9UKX2	MYH2	198	T	RVIQYFATIAVTGEK	FALSE	FALSE	0.8413132524886789	FALSE	S/T	S/T	0.0785989	0.529	0.19	0.041	0.185
Q02156	Protein kinase C epsilon type	PRKCE	Q9UKX2-T218	Q9UKX2	MYH2	218	T	TSGKIQGTLEDQIIS	FALSE	FALSE	0.7875428764826596	FALSE	S/T	S/T	2.98143e-4	0.529	0.19	0.041	0.185
Q02156	Protein kinase C epsilon type	PRKCE	Q9UKX2-T257	Q9UKX2	MYH2	257	T	FIRIHFGTTGKLASA	FALSE	FALSE	0.790259795091018	FALSE	S/T	S/T	2.49683e-4	0.529	0.19	0.041	0.185
Q02156	Protein kinase C epsilon type	PRKCE	Q9UKX2-T258	Q9UKX2	MYH2	258	T	IRIHFGTTGKLASAD	FALSE	FALSE	0.767149167741701	FALSE	S/T	S/T	4.09883e-6	0.529	0.19	0.041	0.185
Q02156	Protein kinase C epsilon type	PRKCE	Q9UKX2-T381	Q9UKX2	MYH2	381	T	EQAEPDGTEVADKAA	FALSE	FALSE	0.7568189607575609	FALSE	S/T	S/T	3.63666e-7	0.529	0.19	0.041	0.185
Q02156	Protein kinase C epsilon type	PRKCE	Q9UKX2-T415	Q9UKX2	MYH2	415	T	KVGNEYVTKGQTVEQ	FALSE	FALSE	0.7654959931385263	FALSE	S/T	S/T	2.77007e-6	0.529	0.19	0.041	0.185
Q02156	Protein kinase C epsilon type	PRKCE	Q9UKX2-T419	Q9UKX2	MYH2	419	T	EYVTKGQTVEQVSNA	FALSE	FALSE	0.7783558266296406	FALSE	S/T	S/T	7.22512e-4	0.529	0.19	0.041	0.185
Q02156	Protein kinase C epsilon type	PRKCE	Q9UKX2-T452	Q9UKX2	MYH2	452	T	RINQQLDTKQPRQYF	FALSE	FALSE	0.8337158987378508	FALSE	S/T	S/T	0.0103068	0.529	0.19	0.041	0.185
Q02156	Protein kinase C epsilon type	PRKCE	Q9UKX2-T594	Q9UKX2	MYH2	594	T	GVVDYNITGWLEKNK	FALSE	FALSE	0.761314702068179	FALSE	S/T	S/T	3.01837e-5	0.529	0.19	0.041	0.185
Q02156	Protein kinase C epsilon type	PRKCE	Q9UKX2-T607	Q9UKX2	MYH2	607	T	NKDPLNETVVGLYQK	FALSE	FALSE	0.7547827129721172	FALSE	S/T	S/T	7.53565e-6	0.529	0.19	0.041	0.185
Q02156	Protein kinase C epsilon type	PRKCE	Q9UKX2-T629	Q9UKX2	MYH2	629	T	QLFSGAQTAEGEGAG	FALSE	FALSE	0.7605300718686723	FALSE	S/T	S/T	1.46982e-6	0.529	0.19	0.041	0.185
Q02156	Protein kinase C epsilon type	PRKCE	Q9UKX2-T652	Q9UKX2	MYH2	652	T	KKGSSFQTVSALFRE	FALSE	FALSE	0.7732843980582121	FALSE	S/T	S/T	7.61168e-4	0.529	0.19	0.041	0.185
Q02156	Protein kinase C epsilon type	PRKCE	Q9UKX2-T666	Q9UKX2	MYH2	666	T	ENLNKLMTNLRSTHP	FALSE	FALSE	0.7521999997643208	FALSE	S/T	S/T	2.16904e-5	0.529	0.19	0.041	0.185
Q02156	Protein kinase C epsilon type	PRKCE	Q9UKX2-T684	Q9UKX2	MYH2	684	T	RCIIPNETKTPGAME	FALSE	FALSE	0.7617855317762123	FALSE	S/T	S/T	1.6853e-6	0.529	0.19	0.041	0.185
Q02156	Protein kinase C epsilon type	PRKCE	Q9UKX2-T686	Q9UKX2	MYH2	686	T	IIPNETKTPGAMEHE	FALSE	FALSE	0.7314874967872251	FALSE	S/T	S/T	1.59397e-8	0.529	0.19	0.041	0.185
Q02156	Protein kinase C epsilon type	PRKCE	Q9UKX2-T792	Q9UKX2	MYH2	792	T	DKLAQLITRTQARCR	FALSE	FALSE	0.7605300718686723	FALSE	S/T	S/T	1.44648e-6	0.529	0.19	0.041	0.185
Q02156	Protein kinase C epsilon type	PRKCE	Q9UKX2-T943	Q9UKX2	MYH2	943	T	EEINAELTAKKRKLE	FALSE	FALSE	0.7609300718686721	FALSE	S/T	S/T	1.13864e-6	0.529	0.19	0.041	0.185
Q02156	Protein kinase C epsilon type	PRKCE	Q9UKX2-T966	Q9UKX2	MYH2	966	T	DIDDLELTLAKVEKE	FALSE	FALSE	0.7673332168214556	FALSE	S/T	S/T	4.67657e-6	0.529	0.19	0.041	0.185
Q02156	Protein kinase C epsilon type	PRKCE	Q9UKX2-T985	Q9UKX2	MYH2	985	T	ENKVKNLTEEMAGLD	FALSE	FALSE	0.7452961638891464	FALSE	S/T	S/T	4.4516e-8	0.529	0.19	0.041	0.185
Q02156	Protein kinase C epsilon type	PRKCE	Q9UKX2-T994	Q9UKX2	MYH2	994	T	EMAGLDETIAKLTKE	FALSE	FALSE	0.7814917560229476	FALSE	S/T	S/T	4.55475e-5	0.529	0.19	0.041	0.185
Q02156	Protein kinase C epsilon type	PRKCE	Q9UKX2-T999	Q9UKX2	MYH2	999	T	DETIAKLTKEKKALQ	FALSE	FALSE	0.7642277391702723	FALSE	S/T	S/T	3.23961e-6	0.529	0.19	0.041	0.185
Q02156	Protein kinase C epsilon type	PRKCE	Q9UKX2-T1012	Q9UKX2	MYH2	1012	T	LQEAHQQTLDDLQAE	FALSE	FALSE	0.767149167741701	FALSE	S/T	S/T	4.38781e-6	0.529	0.19	0.041	0.185
Q02156	Protein kinase C epsilon type	PRKCE	Q9UKX2-T1025	Q9UKX2	MYH2	1025	T	AEEDKVNTLTKAKIK	FALSE	FALSE	0.74779191895624	FALSE	S/T	S/T	1.99756e-5	0.529	0.19	0.041	0.185
Q02156	Protein kinase C epsilon type	PRKCE	Q9UKX2-T1163	Q9UKX2	MYH2	1163	T	LEEAGGATSAQIEMN	FALSE	FALSE	0.7609300718686721	FALSE	S/T	S/T	1.1932e-6	0.529	0.19	0.041	0.185
Q02156	Protein kinase C epsilon type	PRKCE	Q9UKX2-T1188	Q9UKX2	MYH2	1188	T	RRDLEEATLQHEATA	FALSE	FALSE	0.7584276575181206	FALSE	S/T	S/T	1.08676e-4	0.529	0.19	0.041	0.185
Q02156	Protein kinase C epsilon type	PRKCE	Q9UKX2-T1194	Q9UKX2	MYH2	1194	T	ATLQHEATAATLRKK	FALSE	FALSE	0.767149167741701	FALSE	S/T	S/T	4.34495e-6	0.529	0.19	0.041	0.185
Q02156	Protein kinase C epsilon type	PRKCE	Q9UKX2-T1197	Q9UKX2	MYH2	1197	T	QHEATAATLRKKHAD	FALSE	FALSE	0.761314702068179	FALSE	S/T	S/T	3.08812e-5	0.529	0.19	0.041	0.185
Q02156	Protein kinase C epsilon type	PRKCE	Q9UKX2-T1243	Q9UKX2	MYH2	1243	T	DLASNVETVSKAKGN	FALSE	FALSE	0.7839341961223839	FALSE	S/T	S/T	9.41916e-4	0.529	0.19	0.041	0.185
Q02156	Protein kinase C epsilon type	PRKCE	Q9UKX2-T1280	Q9UKX2	MYH2	1280	T	QRLINDLTAQRGRLQ	FALSE	FALSE	0.7682277391702723	FALSE	S/T	S/T	3.90856e-6	0.529	0.19	0.041	0.185
Q02156	Protein kinase C epsilon type	PRKCE	Q9UKX2-T1288	Q9UKX2	MYH2	1288	T	AQRGRLQTESGEFSR	FALSE	FALSE	0.757864751679073	FALSE	S/T	S/T	1.00383e-5	0.529	0.19	0.041	0.185
Q02156	Protein kinase C epsilon type	PRKCE	Q9UKX2-T1315	Q9UKX2	MYH2	1315	T	SRGKQAFTQQIEELK	FALSE	FALSE	0.7899308268370498	FALSE	S/T	S/T	2.01132e-4	0.529	0.19	0.041	0.185
Q02156	Protein kinase C epsilon type	PRKCE	Q9UKX2-T1372	Q9UKX2	MYH2	1372	T	RALSKANTEVAQWRT	FALSE	FALSE	0.7450104496034321	FALSE	S/T	S/T	5.15553e-8	0.529	0.19	0.041	0.185
Q02156	Protein kinase C epsilon type	PRKCE	Q9UKX2-T1379	Q9UKX2	MYH2	1379	T	TEVAQWRTKYETDAI	FALSE	FALSE	0.7609300718686721	FALSE	S/T	S/T	5.93315e-7	0.529	0.19	0.041	0.185
Q02156	Protein kinase C epsilon type	PRKCE	Q9UKX2-T1383	Q9UKX2	MYH2	1383	T	QWRTKYETDAIQRTE	FALSE	FALSE	0.7568189607575609	FALSE	S/T	S/T	2.82148e-7	0.529	0.19	0.041	0.185
Q02156	Protein kinase C epsilon type	PRKCE	Q9UKX2-T1389	Q9UKX2	MYH2	1389	T	ETDAIQRTEELEEAK	FALSE	FALSE	0.7314874967872251	FALSE	S/T	S/T	1.6234e-8	0.529	0.19	0.041	0.185
Q02156	Protein kinase C epsilon type	PRKCE	Q9UKX2-T1423	Q9UKX2	MYH2	1423	T	KCASLEKTKQRLQNE	FALSE	FALSE	0.7444882214725997	FALSE	S/T	S/T	1.33544e-7	0.529	0.19	0.041	0.185
Q02156	Protein kinase C epsilon type	PRKCE	Q9UKX2-T1441	Q9UKX2	MYH2	1441	T	LMLDVERTNAACAAL	FALSE	FALSE	0.7624760079666885	FALSE	S/T	S/T	1.85263e-6	0.529	0.19	0.041	0.185
Q02156	Protein kinase C epsilon type	PRKCE	Q9UKX2-T1485	Q9UKX2	MYH2	1485	T	KEARSLGTELFKIKN	FALSE	FALSE	0.74779191895624	FALSE	S/T	S/T	1.85728e-5	0.529	0.19	0.041	0.185
Q02156	Protein kinase C epsilon type	PRKCE	Q9UKX2-T1503	Q9UKX2	MYH2	1503	T	ESLDQLETLKRENKN	FALSE	FALSE	0.7783558266296406	FALSE	S/T	S/T	7.36371e-4	0.529	0.19	0.041	0.185
Q02156	Protein kinase C epsilon type	PRKCE	Q9UKX2-T1519	Q9UKX2	MYH2	1519	T	QQEISDLTEQIAEGG	FALSE	FALSE	0.7589300718686722	FALSE	S/T	S/T	5.43153e-7	0.529	0.19	0.041	0.185
Q02156	Protein kinase C epsilon type	PRKCE	Q9UKX2-T1606	Q9UKX2	MYH2	1606	T	IVESMQSTLDAEIRS	FALSE	FALSE	0.757864751679073	FALSE	S/T	S/T	1.0549e-5	0.529	0.19	0.041	0.185
Q02156	Protein kinase C epsilon type	PRKCE	Q9UKX2-T1652	Q9UKX2	MYH2	1652	T	ALRNYRNTQGILKDT	FALSE	FALSE	0.7553386336921105	FALSE	S/T	S/T	3.29251e-5	0.529	0.19	0.041	0.185
Q02156	Protein kinase C epsilon type	PRKCE	Q9UKX2-T1697	Q9UKX2	MYH2	1697	T	EIEELRATLEQTERS	FALSE	FALSE	0.74779191895624	FALSE	S/T	S/T	2.09863e-5	0.529	0.19	0.041	0.185
Q02156	Protein kinase C epsilon type	PRKCE	Q9UKX2-T1701	Q9UKX2	MYH2	1701	T	LRATLEQTERSRKIA	FALSE	FALSE	0.7673332168214556	FALSE	S/T	S/T	5.12276e-6	0.529	0.19	0.041	0.185
Q02156	Protein kinase C epsilon type	PRKCE	Q9UKX2-T1724	Q9UKX2	MYH2	1724	T	ERVQLLHTQNTSLIN	FALSE	FALSE	0.7537680868511625	FALSE	S/T	S/T	7.14153e-5	0.529	0.19	0.041	0.185
Q02156	Protein kinase C epsilon type	PRKCE	Q9UKX2-T1727	Q9UKX2	MYH2	1727	T	QLLHTQNTSLINTKK	FALSE	FALSE	0.7494252522895735	FALSE	S/T	S/T	1.72519e-5	0.529	0.19	0.041	0.185
Q02156	Protein kinase C epsilon type	PRKCE	Q9UKX2-T1732	Q9UKX2	MYH2	1732	T	QNTSLINTKKKLETD	FALSE	FALSE	0.7423739357583141	FALSE	S/T	S/T	1.10074e-7	0.529	0.19	0.041	0.185
Q02156	Protein kinase C epsilon type	PRKCE	Q9UKX2-T1766	Q9UKX2	MYH2	1766	T	EKAKKAITDAAMMAE	FALSE	FALSE	0.7673332168214556	FALSE	S/T	S/T	4.66685e-6	0.529	0.19	0.041	0.185
Q02156	Protein kinase C epsilon type	PRKCE	Q9UKX2-T1781	Q9UKX2	MYH2	1781	T	ELKKEQDTSAHLERM	FALSE	FALSE	0.7565980850124062	FALSE	S/T	S/T	9.11494e-6	0.529	0.19	0.041	0.185
Q02156	Protein kinase C epsilon type	PRKCE	Q9UKX2-T1857	Q9UKX2	MYH2	1857	T	ERRVKELTYQTEEDR	FALSE	FALSE	0.7673332168214556	FALSE	S/T	S/T	4.72269e-6	0.529	0.19	0.041	0.185
Q02156	Protein kinase C epsilon type	PRKCE	Q9UKX2-T1897	Q9UKX2	MYH2	1897	T	EAEEQSNTNLAKFRK	FALSE	FALSE	0.74779191895624	FALSE	S/T	S/T	1.95174e-5	0.529	0.19	0.041	0.185
Q02156	Protein kinase C epsilon type	PRKCE	Q9UKX2-Y104	Q9UKX2	MYH2	104	Y	LHEPAVLYNLKERYA	FALSE	FALSE	0.7126427584976106	FALSE	S/T	Y	8.83443e-6	0.529	0.19	0.041	0.185
Q02156	Protein kinase C epsilon type	PRKCE	Q9UKX2-Y163	Q9UKX2	MYH2	163	Y	FSISDNAYQFMLTDR	FALSE	FALSE	0.7199972746246899	FALSE	S/T	Y	2.27734e-6	0.529	0.19	0.041	0.185
Q02156	Protein kinase C epsilon type	PRKCE	Q9UKX2-Y195	Q9UKX2	MYH2	195	Y	NTKRVIQYFATIAVT	FALSE	FALSE	0.7067025649244599	FALSE	S/T	Y	6.66655e-5	0.529	0.19	0.041	0.185
Q02156	Protein kinase C epsilon type	PRKCE	Q9UKX2-Y269	Q9UKX2	MYH2	269	Y	ASADIETYLLEKSRV	FALSE	FALSE	0.7126427584976106	FALSE	S/T	Y	8.91785e-6	0.529	0.19	0.041	0.185
Q02156	Protein kinase C epsilon type	PRKCE	Q9UKX2-Y362	Q9UKX2	MYH2	362	Y	LTGAVMHYGNLKFKQ	FALSE	FALSE	0.7010653076378912	FALSE	S/T	Y	1.79755e-8	0.529	0.19	0.041	0.185
Q02156	Protein kinase C epsilon type	PRKCE	Q9UKX2-Y389	Q9UKX2	MYH2	389	Y	EVADKAAYLQSLNSA	FALSE	FALSE	0.7053558176606698	FALSE	S/T	Y	2.18791e-5	0.529	0.19	0.041	0.185
Q02156	Protein kinase C epsilon type	PRKCE	Q9UKX2-Y404	Q9UKX2	MYH2	404	Y	DLLKALCYPRVKVGN	FALSE	FALSE	0.7379993795708737	FALSE	S/T	Y	1.66289e-4	0.529	0.19	0.041	0.185
Q02156	Protein kinase C epsilon type	PRKCE	Q9UKX2-Y413	Q9UKX2	MYH2	413	Y	RVKVGNEYVTKGQTV	FALSE	FALSE	0.7189918147171498	FALSE	S/T	Y	1.34619e-6	0.529	0.19	0.041	0.185
Q02156	Protein kinase C epsilon type	PRKCE	Q9UKX2-Y556	Q9UKX2	MYH2	556	Y	TSFKNKLYDQHLGKS	FALSE	FALSE	0.7200369088964779	FALSE	S/T	Y	5.80583e-6	0.529	0.19	0.041	0.185
Q02156	Protein kinase C epsilon type	PRKCE	Q9UKX2-Y612	Q9UKX2	MYH2	612	Y	NETVVGLYQKSAMKT	FALSE	FALSE	0.7173918147171497	FALSE	S/T	Y	1.14815e-6	0.529	0.19	0.041	0.185
Q02156	Protein kinase C epsilon type	PRKCE	Q9UKX2-Y721	Q9UKX2	MYH2	721	Y	GFPSRILYADFKQRY	FALSE	FALSE	0.7194796259833124	FALSE	S/T	Y	3.2921e-6	0.529	0.19	0.041	0.185
Q02156	Protein kinase C epsilon type	PRKCE	Q9UKX2-Y822	Q9UKX2	MYH2	822	Y	EAIFCIQYNIRSFMN	FALSE	FALSE	0.7173918147171497	FALSE	S/T	Y	8.50001e-7	0.529	0.19	0.041	0.185
Q02156	Protein kinase C epsilon type	PRKCE	Q9UKX2-Y1353	Q9UKX2	MYH2	1353	Y	CDLLREQYEEEQESK	FALSE	FALSE	0.7097529258282608	FALSE	S/T	Y	2.18769e-7	0.529	0.19	0.041	0.185
Q02156	Protein kinase C epsilon type	PRKCE	Q9UKX2-Y1381	Q9UKX2	MYH2	1381	Y	VAQWRTKYETDAIQR	FALSE	FALSE	0.7008202024163153	FALSE	S/T	Y	6.39398e-8	0.529	0.19	0.041	0.185
Q02156	Protein kinase C epsilon type	PRKCE	Q9UKX2-Y1494	Q9UKX2	MYH2	1494	Y	LFKIKNAYEESLDQL	FALSE	FALSE	0.7132807036060387	FALSE	S/T	Y	2.78003e-7	0.529	0.19	0.041	0.185
Q02156	Protein kinase C epsilon type	PRKCE	Q9UKX2-Y1649	Q9UKX2	MYH2	1649	Y	AAEALRNYRNTQGIL	FALSE	FALSE	0.697843085415669	FALSE	S/T	Y	8.11476e-9	0.529	0.19	0.041	0.185
Q02156	Protein kinase C epsilon type	PRKCE	Q9UKX2-Y1858	Q9UKX2	MYH2	1858	Y	RRVKELTYQTEEDRK	FALSE	FALSE	0.7416558389010172	FALSE	S/T	Y	2.22674e-4	0.529	0.19	0.041	0.185
Q02156	Protein kinase C epsilon type	PRKCE	Q9UKY7-S200	Q9UKY7	CDV3	200	S	TQFPSLQSTAKHVES	FALSE	FALSE	0.7721275477567289	FALSE	S/T	S/T	0.11976	0.75	0.467	0.041	0.041
Q02156	Protein kinase C epsilon type	PRKCE	Q9UL51-T576	Q9UL51	HCN2	576	T	DYIIREGTIGKKMYF	FALSE	FALSE	0.5159828893365512	FALSE	S/T	S/T	0.242675	0.417	0.286	0.041	0.041
Q02156	Protein kinase C epsilon type	PRKCE	Q9ULH1-S10	Q9ULH1	ASAP1	10	S	SSASRLSSFSSRDSL	FALSE	FALSE	0.5317540958670298	FALSE	S/T	S/T	0.026246	0.616	0.178	0.063	0.041
Q02156	Protein kinase C epsilon type	PRKCE	Q9ULH1-S129	Q9ULH1	ASAP1	129	S	STLTKELSTLLKNLL	FALSE	FALSE	0.6317812547584386	FALSE	S/T	S/T	0.0506246	0.616	0.178	0.063	0.041
Q02156	Protein kinase C epsilon type	PRKCE	Q9ULH1-S738	Q9ULH1	ASAP1	738	S	ERSPRPQSFCHSSSI	FALSE	FALSE	0.7209055499637155	FALSE	S/T	S/T	0.201595	0.616	0.178	0.063	0.041
Q02156	Protein kinase C epsilon type	PRKCE	Q9UM47-S135	Q9UM47	NOTC3	135	S	CAHGARCSVGPDGRF	FALSE	FALSE	0.7415917553158011	FALSE	S/T	S/T	0.757436	0.709	0.269	0.041	0.15
Q02156	Protein kinase C epsilon type	PRKCE	Q9UM47-S1672	Q9UM47	NOTC3	1672	S	ARRKREHSTLWFPEG	FALSE	FALSE	0.5637518113185004	FALSE	S/T	S/T	0.0276988	0.709	0.269	0.041	0.15
Q02156	Protein kinase C epsilon type	PRKCE	Q9UMS6-2-S1155	Q9UMS6-2	SYNP2-2	1155	S	QPRNIQESIVANVVS	FALSE	FALSE	0.5048633001379955	FALSE	S/T	S/T	0.00172615	0.719	0.168	0.108	0.157
Q02156	Protein kinase C epsilon type	PRKCE	Q9UMS6-2-T1082	Q9UMS6-2	SYNP2-2	1082	T	SAKKSGVTIQESGRS	FALSE	FALSE	0.5072142388660932	FALSE	S/T	S/T	5.76897e-4	0.719	0.168	0.108	0.157
Q02156	Protein kinase C epsilon type	PRKCE	Q9UNI6-S233	Q9UNI6	DUS12	233	S	RSLFRSSSILDHREG	FALSE	FALSE	0.5608508290019916	FALSE	S/T	S/T	3.54972e-4	0.772	0.235	0.061	0.124
Q02156	Protein kinase C epsilon type	PRKCE	Q9UNI6-S335	Q9UNI6	DUS12	335	S	KILPVLGSQTGKI__	FALSE	FALSE	0.5565102359913959	FALSE	S/T	S/T	0.00100574	0.772	0.235	0.061	0.124
Q02156	Protein kinase C epsilon type	PRKCE	Q9UNI6-T258	Q9UNI6	DUS12	258	T	MTPSSMLTTGRQAQC	FALSE	FALSE	0.5190098378979419	FALSE	S/T	S/T	1.09089e-4	0.772	0.235	0.061	0.124
Q02156	Protein kinase C epsilon type	PRKCE	Q9UPN3-S3274	Q9UPN3	MACF1	3274	S	RGSRVLGSFLPEKLF	FALSE	FALSE	0.6733835355639776	FALSE	S/T	S/T	0.0888236	0.813	0.349	0.041	0.041
Q02156	Protein kinase C epsilon type	PRKCE	Q9UPN3-S3927	Q9UPN3	MACF1	3927	S	SLLKRQGSFSEDVIS	FALSE	FALSE	0.7492729709275906	FALSE	S/T	S/T	0.128452	0.813	0.349	0.041	0.041
Q02156	Protein kinase C epsilon type	PRKCE	Q9UPS8-S15	Q9UPS8	ANR26	15	S	KGESPLGSFARRQRS	FALSE	FALSE	0.6751323290852476	FALSE	S/T	S/T	0.555429	0.606	0.288	0.041	0.041
Q02156	Protein kinase C epsilon type	PRKCE	Q9UPS8-S979	Q9UPS8	ANR26	979	S	SQYNGRLSVLTAENA	FALSE	FALSE	0.5226990206782722	FALSE	S/T	S/T	0.0324753	0.606	0.288	0.041	0.041
Q02156	Protein kinase C epsilon type	PRKCE	Q9UPW8-S993	Q9UPW8	UN13A	993	S	LQSPPRASQVVKDCV	FALSE	FALSE	0.5043557454923391	FALSE	S/T	S/T	0.140915	0.442	0.306	0.041	0.041
Q02156	Protein kinase C epsilon type	PRKCE	Q9UQB3-S43	Q9UQB3	CTND2	43	S	NTSNGDGSETETTSA	FALSE	FALSE	0.5501051469705631	FALSE	S/T	S/T	2.51161e-7	0.713	0.378	0.064	0.041
Q02156	Protein kinase C epsilon type	PRKCE	Q9UQB3-S201	Q9UQB3	CTND2	201	S	QARATGQSFSQGTTS	FALSE	FALSE	0.6066998930312875	FALSE	S/T	S/T	0.00409048	0.713	0.378	0.064	0.041
Q02156	Protein kinase C epsilon type	PRKCE	Q9UQB3-S267	Q9UQB3	CTND2	267	S	PAPPRGGSPLAAPQG	FALSE	FALSE	0.5708015735272476	FALSE	S/T	S/T	4.72654e-5	0.713	0.378	0.064	0.041
Q02156	Protein kinase C epsilon type	PRKCE	Q9UQB3-S276	Q9UQB3	CTND2	276	S	LAAPQGGSPTKLQRG	FALSE	FALSE	0.5623572762813751	FALSE	S/T	S/T	1.66581e-5	0.713	0.378	0.064	0.041
Q02156	Protein kinase C epsilon type	PRKCE	Q9UQB3-S285	Q9UQB3	CTND2	285	S	TKLQRGGSAPEGATY	FALSE	FALSE	0.5724166320246591	FALSE	S/T	S/T	4.39111e-5	0.713	0.378	0.064	0.041
Q02156	Protein kinase C epsilon type	PRKCE	Q9UQB3-S298	Q9UQB3	CTND2	298	S	TYAAPRGSSPKQSPS	FALSE	FALSE	0.5551985878747348	FALSE	S/T	S/T	4.22916e-6	0.713	0.378	0.064	0.041
Q02156	Protein kinase C epsilon type	PRKCE	Q9UQB3-S303	Q9UQB3	CTND2	303	S	RGSSPKQSPSRLAKS	FALSE	FALSE	0.5711212113246694	FALSE	S/T	S/T	2.59849e-6	0.713	0.378	0.064	0.041
Q02156	Protein kinase C epsilon type	PRKCE	Q9UQB3-S305	Q9UQB3	CTND2	305	S	SSPKQSPSRLAKSYS	FALSE	FALSE	0.5519859616121084	FALSE	S/T	S/T	5.62445e-6	0.713	0.378	0.064	0.041
Q02156	Protein kinase C epsilon type	PRKCE	Q9UQB3-S398	Q9UQB3	CTND2	398	S	LAAGSRASYSSQHGH	FALSE	FALSE	0.579353922435572	FALSE	S/T	S/T	7.98288e-5	0.713	0.378	0.064	0.041
Q02156	Protein kinase C epsilon type	PRKCE	Q9UQB3-S415	Q9UQB3	CTND2	415	S	PELRALQSPEHHIDP	FALSE	FALSE	0.5571033497794966	FALSE	S/T	S/T	4.6576e-6	0.713	0.378	0.064	0.041
Q02156	Protein kinase C epsilon type	PRKCE	Q9UQB3-S456	Q9UQB3	CTND2	456	S	HTGTYRTSTAPSSPG	FALSE	FALSE	0.6079193929913891	FALSE	S/T	S/T	1.08754e-4	0.713	0.378	0.064	0.041
Q02156	Protein kinase C epsilon type	PRKCE	Q9UQB3-S460	Q9UQB3	CTND2	460	S	YRTSTAPSSPGVDSV	FALSE	FALSE	0.5729696322805796	FALSE	S/T	S/T	1.39746e-6	0.713	0.378	0.064	0.041
Q02156	Protein kinase C epsilon type	PRKCE	Q9UQB3-S474	Q9UQB3	CTND2	474	S	VPLQRTGSQHGPQNA	FALSE	FALSE	0.5698437684007829	FALSE	S/T	S/T	2.77617e-5	0.713	0.378	0.064	0.041
Q02156	Protein kinase C epsilon type	PRKCE	Q9UQB3-S490	Q9UQB3	CTND2	490	S	AATFQRASYAAGPAS	FALSE	FALSE	0.6293355023274599	FALSE	S/T	S/T	3.07979e-4	0.713	0.378	0.064	0.041
Q02156	Protein kinase C epsilon type	PRKCE	Q9UQB3-S497	Q9UQB3	CTND2	497	S	SYAAGPASNYADPYR	FALSE	FALSE	0.5821202030018526	FALSE	S/T	S/T	8.57787e-5	0.713	0.378	0.064	0.041
Q02156	Protein kinase C epsilon type	PRKCE	Q9UQB3-S511	Q9UQB3	CTND2	511	S	RQLQYCPSVESPYSK	FALSE	FALSE	0.6751225548352905	FALSE	S/T	S/T	5.07599e-4	0.713	0.378	0.064	0.041
Q02156	Protein kinase C epsilon type	PRKCE	Q9UQB3-S514	Q9UQB3	CTND2	514	S	QYCPSVESPYSKSGP	FALSE	FALSE	0.5387282864142645	FALSE	S/T	S/T	1.75779e-7	0.713	0.378	0.064	0.041
Q02156	Protein kinase C epsilon type	PRKCE	Q9UQB3-S517	Q9UQB3	CTND2	517	S	PSVESPYSKSGPALP	FALSE	FALSE	0.5641656096147084	FALSE	S/T	S/T	1.51984e-5	0.713	0.378	0.064	0.041
Q02156	Protein kinase C epsilon type	PRKCE	Q9UQB3-S534	Q9UQB3	CTND2	534	S	GTLARSPSIDSIQKD	FALSE	FALSE	0.6037955834675793	FALSE	S/T	S/T	1.21955e-4	0.713	0.378	0.064	0.041
Q02156	Protein kinase C epsilon type	PRKCE	Q9UQB3-S537	Q9UQB3	CTND2	537	S	ARSPSIDSIQKDPRE	FALSE	FALSE	0.621013445682252	FALSE	S/T	S/T	1.48759e-4	0.713	0.378	0.064	0.041
Q02156	Protein kinase C epsilon type	PRKCE	Q9UQB3-S1002	Q9UQB3	CTND2	1002	S	KSKGDKHSPKVVKAA	FALSE	FALSE	0.5387282864142645	FALSE	S/T	S/T	1.77116e-7	0.713	0.378	0.064	0.041
Q02156	Protein kinase C epsilon type	PRKCE	Q9UQB3-S1060	Q9UQB3	CTND2	1060	S	SSRTPSISPVRVSPN	FALSE	FALSE	0.5449404592387237	FALSE	S/T	S/T	5.40097e-7	0.713	0.378	0.064	0.041
Q02156	Protein kinase C epsilon type	PRKCE	Q9UQB3-S1065	Q9UQB3	CTND2	1065	S	SISPVRVSPNNRSAS	FALSE	FALSE	0.5436615379480068	FALSE	S/T	S/T	2.32652e-7	0.713	0.378	0.064	0.041
Q02156	Protein kinase C epsilon type	PRKCE	Q9UQB3-S1072	Q9UQB3	CTND2	1072	S	SPNNRSASAPASPRE	FALSE	FALSE	0.5641656096147084	FALSE	S/T	S/T	1.44209e-5	0.713	0.378	0.064	0.041
Q02156	Protein kinase C epsilon type	PRKCE	Q9UQB3-S1127	Q9UQB3	CTND2	1127	S	ISTLYRNSYGAPAED	FALSE	FALSE	0.5711161723222394	FALSE	S/T	S/T	7.77721e-7	0.713	0.378	0.064	0.041
Q02156	Protein kinase C epsilon type	PRKCE	Q9UQB3-S1193	Q9UQB3	CTND2	1193	S	TMHLGLKSTGNYVDF	FALSE	FALSE	0.6222991390167826	FALSE	S/T	S/T	1.71534e-4	0.713	0.378	0.064	0.041
Q02156	Protein kinase C epsilon type	PRKCE	Q9UQB3-T278	Q9UQB3	CTND2	278	T	APQGGSPTKLQRGGS	FALSE	FALSE	0.5678750582320213	FALSE	S/T	S/T	3.91222e-5	0.713	0.378	0.064	0.041
Q02156	Protein kinase C epsilon type	PRKCE	Q9UQB3-T472	Q9UQB3	CTND2	472	T	DSVPLQRTGSQHGPQ	FALSE	FALSE	0.5537949746902691	FALSE	S/T	S/T	4.46102e-7	0.713	0.378	0.064	0.041
Q02156	Protein kinase C epsilon type	PRKCE	Q9UQB3-T1042	Q9UQB3	CTND2	1042	T	HFVASSSTIERDRQR	FALSE	FALSE	0.5551985878747348	FALSE	S/T	S/T	4.1077e-6	0.713	0.378	0.064	0.041
Q02156	Protein kinase C epsilon type	PRKCE	Q9UQB3-T1056	Q9UQB3	CTND2	1056	T	RPYSSSRTPSISPVR	FALSE	FALSE	0.5257150934594049	FALSE	S/T	S/T	9.27696e-8	0.713	0.378	0.064	0.041
Q02156	Protein kinase C epsilon type	PRKCE	Q9UQB3-T1122	Q9UQB3	CTND2	1122	T	AQNTGISTLYRNSYG	FALSE	FALSE	0.5751628566189222	FALSE	S/T	S/T	2.23122e-6	0.713	0.378	0.064	0.041
Q02156	Protein kinase C epsilon type	PRKCE	Q9UQB8-S151	Q9UQB8	BAIP2	151	S	LRKKSQGSKNPQKYS	FALSE	FALSE	0.7085765631894715	FALSE	S/T	S/T	0.010977	0.707	0.346	0.0615	0.041
Q02156	Protein kinase C epsilon type	PRKCE	Q9UQB8-S180	Q9UQB8	BAIP2	180	S	GELENYVSDGYKTAL	FALSE	FALSE	0.5069935337500183	FALSE	S/T	S/T	2.21003e-5	0.707	0.346	0.0615	0.041
Q02156	Protein kinase C epsilon type	PRKCE	Q9UQB8-S329	Q9UQB8	BAIP2	329	S	KSLSPPQSQSKLSDS	FALSE	FALSE	0.5170430470811006	FALSE	S/T	S/T	2.51597e-5	0.707	0.346	0.0615	0.041
Q02156	Protein kinase C epsilon type	PRKCE	Q9UQB8-S334	Q9UQB8	BAIP2	334	S	PQSQSKLSDSYSNTL	FALSE	FALSE	0.5105376513970771	FALSE	S/T	S/T	2.33211e-5	0.707	0.346	0.0615	0.041
Q02156	Protein kinase C epsilon type	PRKCE	Q9UQB8-S338	Q9UQB8	BAIP2	338	S	SKLSDSYSNTLPVRK	FALSE	FALSE	0.5697134406379576	FALSE	S/T	S/T	1.63305e-4	0.707	0.346	0.0615	0.041
Q02156	Protein kinase C epsilon type	PRKCE	Q9UQB8-S346	Q9UQB8	BAIP2	346	S	NTLPVRKSVTPKNSY	FALSE	FALSE	0.6178868865533177	FALSE	S/T	S/T	8.00835e-4	0.707	0.346	0.0615	0.041
Q02156	Protein kinase C epsilon type	PRKCE	Q9UQB8-S395	Q9UQB8	BAIP2	395	S	GDNSTLLSFKEGDLI	FALSE	FALSE	0.60779564467852	FALSE	S/T	S/T	0.00214886	0.707	0.346	0.0615	0.041
Q02156	Protein kinase C epsilon type	PRKCE	Q9UQB8-S440	Q9UQB8	BAIP2	440	S	RVLDSDGSDRLHMSL	FALSE	FALSE	0.5287869357632016	FALSE	S/T	S/T	6.21139e-5	0.707	0.346	0.0615	0.041
Q02156	Protein kinase C epsilon type	PRKCE	Q9UQB8-S452	Q9UQB8	BAIP2	452	S	MSLQQGKSSSTGNLL	FALSE	FALSE	0.5253367836169661	FALSE	S/T	S/T	3.19143e-5	0.707	0.346	0.0615	0.041
Q02156	Protein kinase C epsilon type	PRKCE	Q9UQB8-S454	Q9UQB8	BAIP2	454	S	LQQGKSSSTGNLLDK	FALSE	FALSE	0.5308722879381557	FALSE	S/T	S/T	9.09141e-5	0.707	0.346	0.0615	0.041
Q02156	Protein kinase C epsilon type	PRKCE	Q9UQB8-S484	Q9UQB8	BAIP2	484	S	AFPAQTASGFKQRPY	FALSE	FALSE	0.5069935337500183	FALSE	S/T	S/T	2.20104e-5	0.707	0.346	0.0615	0.041
Q02156	Protein kinase C epsilon type	PRKCE	Q9UQB8-S492	Q9UQB8	BAIP2	492	S	GFKQRPYSVAVPAFS	FALSE	FALSE	0.5997817442809854	FALSE	S/T	S/T	0.00621641	0.707	0.346	0.0615	0.041
Q02156	Protein kinase C epsilon type	PRKCE	Q9UQB8-T253	Q9UQB8	BAIP2	253	T	QVASNGATLPSALSA	FALSE	FALSE	0.5217930470811005	FALSE	S/T	S/T	2.8224e-5	0.707	0.346	0.0615	0.041
Q02156	Protein kinase C epsilon type	PRKCE	Q9UQB8-T340	Q9UQB8	BAIP2	340	T	LSDSYSNTLPVRKSV	FALSE	FALSE	0.5065290570502475	FALSE	S/T	S/T	1.99848e-5	0.707	0.346	0.0615	0.041
Q02156	Protein kinase C epsilon type	PRKCE	Q9UQB8-T482	Q9UQB8	BAIP2	482	T	SRAFPAQTASGFKQR	FALSE	FALSE	0.5026084042239807	FALSE	S/T	S/T	1.74508e-5	0.707	0.346	0.0615	0.041
Q02156	Protein kinase C epsilon type	PRKCE	Q9UQB8-5-S492	Q9UQB8-5	BAIP2-5	492	S	GFKQRPYSVAVPAFS	FALSE	FALSE	0.5214929434614157	FALSE	S/T	S/T	0.00621641	0.707	0.346	0.041	0.041
Q02156	Protein kinase C epsilon type	PRKCE	Q9UQF2-S187	Q9UQF2	JIP1	187	S	NSLGKKHSWQDRVSR	FALSE	FALSE	0.5675354155012817	FALSE	S/T	S/T	0.00368182	0.745	0.304	0.07	0.041
Q02156	Protein kinase C epsilon type	PRKCE	Q9UQF2-S328	Q9UQF2	JIP1	328	S	TAGRPHPSISEEEEG	FALSE	FALSE	0.5353501586407186	FALSE	S/T	S/T	0.00102461	0.745	0.304	0.07	0.041
Q02156	Protein kinase C epsilon type	PRKCE	Q9UQF2-S574	Q9UQF2	JIP1	574	S	FRVKFLGSVQVPYHK	FALSE	FALSE	0.8469940515205194	FALSE	S/T	S/T	0.0422594	0.745	0.304	0.07	0.041
Q02156	Protein kinase C epsilon type	PRKCE	Q9UQL6-S7	Q9UQL6	HDAC5	7	S	_MNSPNESDGMSGRE	FALSE	FALSE	0.5154413621173864	FALSE	S/T	S/T	7.55832e-6	0.798	0.307	0.052	0.041
Q02156	Protein kinase C epsilon type	PRKCE	Q9UQL6-S53	Q9UQL6	HDAC5	53	S	MGGGGGGSPSPVELR	FALSE	FALSE	0.5113577146768424	FALSE	S/T	S/T	1.03922e-5	0.798	0.307	0.052	0.041
Q02156	Protein kinase C epsilon type	PRKCE	Q9UQL6-S55	Q9UQL6	HDAC5	55	S	GGGGGSPSPVELRGA	FALSE	FALSE	0.5156338908530187	FALSE	S/T	S/T	8.91505e-6	0.798	0.307	0.052	0.041
Q02156	Protein kinase C epsilon type	PRKCE	Q9UQL6-S66	Q9UQL6	HDAC5	66	S	LRGALVGSVDPTLRE	FALSE	FALSE	0.5006502372672437	FALSE	S/T	S/T	4.14779e-5	0.798	0.307	0.052	0.041
Q02156	Protein kinase C epsilon type	PRKCE	Q9UQL6-S180	Q9UQL6	HDAC5	180	S	SKESAIASTEVKLRL	FALSE	FALSE	0.5668399965268466	FALSE	S/T	S/T	0.00115366	0.798	0.307	0.052	0.041
Q02156	Protein kinase C epsilon type	PRKCE	Q9UQL6-S206	Q9UQL6	HDAC5	206	S	TPGGLNHSLPQHPKC	FALSE	FALSE	0.5156338908530187	FALSE	S/T	S/T	8.81561e-6	0.798	0.307	0.052	0.041
Q02156	Protein kinase C epsilon type	PRKCE	Q9UQL6-S259	Q9UQL6	HDAC5	259	S	FPLRKTASEPNLKVR	FALSE	FALSE	0.5185246954507199	FALSE	S/T	S/T	7.68359e-6	0.798	0.307	0.052	0.041
Q02156	Protein kinase C epsilon type	PRKCE	Q9UQL6-S278	Q9UQL6	HDAC5	278	S	QKVAERRSSPLLRRK	FALSE	FALSE	0.5279641245465878	FALSE	S/T	S/T	5.19649e-7	0.798	0.307	0.052	0.041
Q02156	Protein kinase C epsilon type	PRKCE	Q9UQL6-S279	Q9UQL6	HDAC5	279	S	KVAERRSSPLLRRKD	FALSE	FALSE	0.5266164754959685	FALSE	S/T	S/T	3.35765e-7	0.798	0.307	0.052	0.041
Q02156	Protein kinase C epsilon type	PRKCE	Q9UQL6-S291	Q9UQL6	HDAC5	291	S	RKDGTVISTFKKRAV	FALSE	FALSE	0.5744247402362961	FALSE	S/T	S/T	0.00141374	0.798	0.307	0.052	0.041
Q02156	Protein kinase C epsilon type	PRKCE	Q9UQL6-S368	Q9UQL6	HDAC5	368	S	FSLYTSPSLPNISLG	FALSE	FALSE	0.5442496472790337	FALSE	S/T	S/T	8.62764e-7	0.798	0.307	0.052	0.041
Q02156	Protein kinase C epsilon type	PRKCE	Q9UQL6-S469	Q9UQL6	HDAC5	469	S	AVPLHGQSPLVTGER	FALSE	FALSE	0.5423869907374653	FALSE	S/T	S/T	2.28994e-6	0.798	0.307	0.052	0.041
Q02156	Protein kinase C epsilon type	PRKCE	Q9UQL6-S498	Q9UQL6	HDAC5	498	S	RPLSRTQSSPLPQSP	FALSE	FALSE	0.5325021118736392	FALSE	S/T	S/T	2.03313e-6	0.798	0.307	0.052	0.041
Q02156	Protein kinase C epsilon type	PRKCE	Q9UQL6-S504	Q9UQL6	HDAC5	504	S	QSSPLPQSPQALQQL	FALSE	FALSE	0.5296164754959685	FALSE	S/T	S/T	4.02689e-7	0.798	0.307	0.052	0.041
Q02156	Protein kinase C epsilon type	PRKCE	Q9UQL6-S661	Q9UQL6	HDAC5	661	S	QALGRTQSSPAAPGG	FALSE	FALSE	0.5366140360523696	FALSE	S/T	S/T	2.51823e-4	0.798	0.307	0.052	0.041
Q02156	Protein kinase C epsilon type	PRKCE	Q9UQL6-S662	Q9UQL6	HDAC5	662	S	ALGRTQSSPAAPGGM	FALSE	FALSE	0.5270053643848573	FALSE	S/T	S/T	2.94291e-7	0.798	0.307	0.052	0.041
Q02156	Protein kinase C epsilon type	PRKCE	Q9UQL6-S671	Q9UQL6	HDAC5	671	S	AAPGGMKSPPDQPVK	FALSE	FALSE	0.5296164754959685	FALSE	S/T	S/T	3.97823e-7	0.798	0.307	0.052	0.041
Q02156	Protein kinase C epsilon type	PRKCE	Q9UQL6-S755	Q9UQL6	HDAC5	755	S	HTLLYGTSPLNRQKL	FALSE	FALSE	0.5160246954507198	FALSE	S/T	S/T	8.67124e-6	0.798	0.307	0.052	0.041
Q02156	Protein kinase C epsilon type	PRKCE	Q9UQL6-S798	Q9UQL6	HDAC5	798	S	VWNEMHSSSAVRMAV	FALSE	FALSE	0.5017577003491686	FALSE	S/T	S/T	1.52864e-5	0.798	0.307	0.052	0.041
Q02156	Protein kinase C epsilon type	PRKCE	Q9UQL6-S1071	Q9UQL6	HDAC5	1071	S	FAAGLGRSLREAQAG	FALSE	FALSE	0.5154413621173864	FALSE	S/T	S/T	7.52767e-6	0.798	0.307	0.052	0.041
Q02156	Protein kinase C epsilon type	PRKCE	Q9UQL6-S1108	Q9UQL6	HDAC5	1108	S	AAAAREHSPRPAEEP	FALSE	FALSE	0.5485444073871623	FALSE	S/T	S/T	1.34807e-6	0.798	0.307	0.052	0.041
Q02156	Protein kinase C epsilon type	PRKCE	Q9UQL6-T70	Q9UQL6	HDAC5	70	T	LVGSVDPTLREQQLQ	FALSE	FALSE	0.5160246954507198	FALSE	S/T	S/T	8.19227e-6	0.798	0.307	0.052	0.041
Q02156	Protein kinase C epsilon type	PRKCE	Q9UQL6-T234	Q9UQL6	HDAC5	234	T	PQSGPPGTPPSYKLP	FALSE	FALSE	0.5120098891995924	FALSE	S/T	S/T	5.43144e-8	0.798	0.307	0.052	0.041
Q02156	Protein kinase C epsilon type	PRKCE	Q9UQL6-T288	Q9UQL6	HDAC5	288	T	LLRRKDGTVISTFKK	FALSE	FALSE	0.5632826921007505	FALSE	S/T	S/T	3.91445e-4	0.798	0.307	0.052	0.041
Q02156	Protein kinase C epsilon type	PRKCE	Q9UQL6-T292	Q9UQL6	HDAC5	292	T	KDGTVISTFKKRAVE	FALSE	FALSE	0.5156338908530187	FALSE	S/T	S/T	8.84603e-6	0.798	0.307	0.052	0.041
Q02156	Protein kinase C epsilon type	PRKCE	Q9UQL6-T496	Q9UQL6	HDAC5	496	T	RHRPLSRTQSSPLPQ	FALSE	FALSE	0.5266164754959685	FALSE	S/T	S/T	3.43689e-7	0.798	0.307	0.052	0.041
Q02156	Protein kinase C epsilon type	PRKCE	Q9UQL6-T546	Q9UQL6	HDAC5	546	T	GELPRQPTTHPEETE	FALSE	FALSE	0.5731470459657538	FALSE	S/T	S/T	5.55874e-4	0.798	0.307	0.052	0.041
Q02156	Protein kinase C epsilon type	PRKCE	Q9UQL6-T547	Q9UQL6	HDAC5	547	T	ELPRQPTTHPEETEE	FALSE	FALSE	0.5286307912132544	FALSE	S/T	S/T	5.48447e-7	0.798	0.307	0.052	0.041
Q02156	Protein kinase C epsilon type	PRKCE	Q9Y210-S836	Q9Y210	TRPC6	836	S	VGHNKQPSIRSSEDF	FALSE	FALSE	0.7586343586014641	FALSE	S/T	S/T	0.407103	0.66	0.327	0.041	0.041
Q02156	Protein kinase C epsilon type	PRKCE	Q9Y210-T70	Q9Y210	TRPC6	70	T	RLAHRRQTVLREKGR	FALSE	FALSE	0.7780333958456971	FALSE	S/T	S/T	0.615137	0.66	0.327	0.041	0.041
Q02156	Protein kinase C epsilon type	PRKCE	Q9Y239-S217	Q9Y239	NOD1	217	S	MLLQRLQSLWATGRL	FALSE	FALSE	0.5632793491184505	FALSE	S/T	S/T	0.0102611	0.678	0.441	0.041	0.041
Q02156	Protein kinase C epsilon type	PRKCE	Q9Y243-S34	Q9Y243	AKT3	34	S	FLLKTDGSFIGYKEK	FALSE	FALSE	0.6540155324751392	TRUE	S/T	S/T	0.0813007	0.774	0.431	0.062	0.0825
Q02156	Protein kinase C epsilon type	PRKCE	Q9Y243-S476	Q9Y243	AKT3	476	S	PQFSYSASGRE____	FALSE	FALSE	0.5994424175530788	TRUE	S/T	S/T	0.0391266	0.774	0.431	0.062	0.0825
Q02156	Protein kinase C epsilon type	PRKCE	Q9Y259-S39	Q9Y259	CHKB	39	S	TPKRRRASSLSRDAE	FALSE	FALSE	0.6866508756402315	FALSE	S/T	S/T	1.13972e-5	1	0.145	0.054	0.185
Q02156	Protein kinase C epsilon type	PRKCE	Q9Y259-S40	Q9Y259	CHKB	40	S	PKRRRASSLSRDAER	FALSE	FALSE	0.6875692592790125	FALSE	S/T	S/T	3.91154e-6	1	0.145	0.054	0.185
Q02156	Protein kinase C epsilon type	PRKCE	Q9Y259-S42	Q9Y259	CHKB	42	S	RRRASSLSRDAERRA	FALSE	FALSE	0.6853574945731301	FALSE	S/T	S/T	5.29729e-6	1	0.145	0.054	0.185
Q02156	Protein kinase C epsilon type	PRKCE	Q9Y259-S75	Q9Y259	CHKB	75	S	ELRVYPVSGGLSNLL	FALSE	FALSE	0.6833574945731301	FALSE	S/T	S/T	5.67144e-6	1	0.145	0.054	0.185
Q02156	Protein kinase C epsilon type	PRKCE	Q9Y259-S79	Q9Y259	CHKB	79	S	YPVSGGLSNLLFRCS	FALSE	FALSE	0.719891896935849	FALSE	S/T	S/T	2.68783e-4	1	0.145	0.054	0.185
Q02156	Protein kinase C epsilon type	PRKCE	Q9Y259-S394	Q9Y259	CHKB	394	S	QLTSVHSSS______	FALSE	FALSE	0.6657642419532525	FALSE	S/T	S/T	8.42596e-7	1	0.145	0.054	0.185
Q02156	Protein kinase C epsilon type	PRKCE	Q9Y259-Y72	Q9Y259	CHKB	72	Y	QPEELRVYPVSGGLS	FALSE	FALSE	0.6634960325510786	FALSE	S/T	Y	3.66954e-9	1	0.145	0.054	0.185
Q02156	Protein kinase C epsilon type	PRKCE	Q9Y259-Y381	Q9Y259	CHKB	381	Y	AQSRFQFYFQQKGQL	FALSE	FALSE	0.7627606258521491	FALSE	S/T	Y	0.00197391	1	0.145	0.054	0.185
Q02156	Protein kinase C epsilon type	PRKCE	Q9Y2H6-S732	Q9Y2H6	FND3A	732	S	LLPGKTYSFRLRAAN	FALSE	FALSE	0.5474549234697106	FALSE	S/T	S/T	0.00747948	0.663	0.413	0.041	0.041
Q02156	Protein kinase C epsilon type	PRKCE	Q9Y2I7-S85	Q9Y2I7	FYV1	85	S	QLPSRTQSVRSPTPY	FALSE	FALSE	0.5197633649376259	FALSE	S/T	S/T	0.0110817	0.693	0.323	0.063	0.107
Q02156	Protein kinase C epsilon type	PRKCE	Q9Y2R9-T136	Q9Y2R9	RT07	136	T	ASAEEQATIERNPYT	FALSE	FALSE	0.5702054025267663	FALSE	S/T	S/T	0.00111226	0.477	0.117	0.041	0.173
Q02156	Protein kinase C epsilon type	PRKCE	Q9Y2U5-S153	Q9Y2U5	M3K2	153	S	AERKKRLSIIGPTSR	FALSE	FALSE	0.527787692343011	TRUE	S/T	S/T	0.0583522	0.632	0.274	0.0525	0.114
Q02156	Protein kinase C epsilon type	PRKCE	Q9Y2U5-S294	Q9Y2U5	M3K2	294	S	ARRTQGTSLRSPVSF	FALSE	FALSE	0.5668100433920307	TRUE	S/T	S/T	0.112015	0.632	0.274	0.0525	0.114
Q02156	Protein kinase C epsilon type	PRKCE	Q9Y2U5-S505	Q9Y2U5	M3K2	505	S	KLGDFGASKRLQTIC	FALSE	FALSE	0.5600121919751774	TRUE	S/T	S/T	0.102613	0.632	0.274	0.0525	0.114
Q02156	Protein kinase C epsilon type	PRKCE	Q9Y2W1-S257	Q9Y2W1	TR150	257	S	ALKSPLQSVVVRRRS	FALSE	FALSE	0.5393712362429018	FALSE	S/T	S/T	0.940404	0.585	0.197	0.041	0.041
Q02156	Protein kinase C epsilon type	PRKCE	Q9Y2W1-S406	Q9Y2W1	TR150	406	S	SEKPFRGSQSPKRYK	FALSE	FALSE	0.5377715014519836	FALSE	S/T	S/T	0.68324	0.585	0.197	0.041	0.041
Q02156	Protein kinase C epsilon type	PRKCE	Q9Y2W1-S684	Q9Y2W1	TR150	684	S	RRIDISPSTFRKHGL	FALSE	FALSE	0.5432020193684407	FALSE	S/T	S/T	0.776168	0.585	0.197	0.041	0.041
Q02156	Protein kinase C epsilon type	PRKCE	Q9Y2X7-S46	Q9Y2X7	GIT1	46	S	RSLGRHISIVKHLRH	FALSE	FALSE	0.6105053287798121	FALSE	S/T	S/T	0.0516262	0.713	0.375	0.041	0.041
Q02156	Protein kinase C epsilon type	PRKCE	Q9Y2X7-S536	Q9Y2X7	GIT1	536	S	TRLQPFHSTELEDDA	FALSE	FALSE	0.5829265596625576	FALSE	S/T	S/T	0.0309563	0.713	0.375	0.041	0.041
Q02156	Protein kinase C epsilon type	PRKCE	Q9Y2X7-S670	Q9Y2X7	GIT1	670	S	AQEFKHDSFVPCSEK	FALSE	FALSE	0.5327576722823892	FALSE	S/T	S/T	0.0206445	0.713	0.375	0.041	0.041
Q02156	Protein kinase C epsilon type	PRKCE	Q9Y2X7-T753	Q9Y2X7	GIT1	753	T	KAAKQLVTITTREKK	FALSE	FALSE	0.5324530923936233	FALSE	S/T	S/T	0.018403	0.713	0.375	0.041	0.041
Q02156	Protein kinase C epsilon type	PRKCE	Q9Y3C1-S16	Q9Y3C1	NOP16	16	S	RRQKFGYSVNRKRLN	FALSE	FALSE	0.5019187828504816	FALSE	S/T	S/T	0.190595	0.619	0.274	0.041	0.041
Q02156	Protein kinase C epsilon type	PRKCE	Q9Y3S1-S352	Q9Y3S1	WNK2	352	S	LATLKRASFAKSVIG	FALSE	FALSE	0.6197839903034544	TRUE	S/T	S/T	0.294467	0.75	0.401	0.041	0.041
Q02156	Protein kinase C epsilon type	PRKCE	Q9Y450-S127	Q9Y450	HBS1L	127	S	LEQDRVQSLKDKNEA	FALSE	FALSE	0.5500478251481304	FALSE	S/T	S/T	0.0760369	0.596	0.33	0.041	0.041
Q02156	Protein kinase C epsilon type	PRKCE	Q9Y4D1-S776	Q9Y4D1	DAAM1	776	S	HYQQRLQSLYFKKKF	FALSE	FALSE	0.7463604590758329	FALSE	S/T	S/T	0.680497	0.648	0.163	0.061	0.068
Q02156	Protein kinase C epsilon type	PRKCE	Q9Y4G8-S1325	Q9Y4G8	RPGF2	1325	S	EQAQSRASWASSTGY	FALSE	FALSE	0.6895528057951886	FALSE	S/T	S/T	0.0608196	0.649	0.439	0.041	0.041
Q02156	Protein kinase C epsilon type	PRKCE	Q9Y4H2-S1164	Q9Y4H2	IRS2	1164	S	TVTPVSPSFAHNPKR	FALSE	FALSE	0.5140707256444349	FALSE	S/T	S/T	0.0122393	0.648	0.461	0.041	0.041
Q02156	Protein kinase C epsilon type	PRKCE	Q9Y4K0-S601	Q9Y4K0	LOXL2	601	S	RRLLRFSSQIHNNGQ	FALSE	FALSE	0.5060749883557908	FALSE	S/T	S/T	0.00484192	0.707	0.33	0.041	0.041
Q02156	Protein kinase C epsilon type	PRKCE	Q9Y4K0-S609	Q9Y4K0	LOXL2	609	S	QIHNNGQSDFRPKNG	FALSE	FALSE	0.509013693862546	FALSE	S/T	S/T	0.00281803	0.707	0.33	0.041	0.041
Q02156	Protein kinase C epsilon type	PRKCE	Q9Y4K3-S188	Q9Y4K3	TRAF6	188	S	DCPRRQVSCDNCAAS	FALSE	FALSE	0.6297537646662671	FALSE	S/T	S/T	4.77844e-5	0.789	0.432	0.052	0.041
Q02156	Protein kinase C epsilon type	PRKCE	Q9Y4K3-S507	Q9Y4K3	TRAF6	507	S	STRFDMGSLRREGFQ	FALSE	FALSE	0.6491106338478314	FALSE	S/T	S/T	1.23875e-4	0.789	0.432	0.052	0.041
Q02156	Protein kinase C epsilon type	PRKCE	Q9Y4K3-T266	Q9Y4K3	TRAF6	266	T	ARHLQENTQSHMRML	FALSE	FALSE	0.6409600416246689	FALSE	S/T	S/T	1.66255e-5	0.789	0.432	0.052	0.041
Q02156	Protein kinase C epsilon type	PRKCE	Q9Y4K3-T486	Q9Y4K3	TRAF6	486	T	LEALRQRTFIKDDTL	FALSE	FALSE	0.6502384116256092	FALSE	S/T	S/T	1.11229e-4	0.789	0.432	0.052	0.041
Q02156	Protein kinase C epsilon type	PRKCE	Q9Y4K3-T492	Q9Y4K3	TRAF6	492	T	RTFIKDDTLLVRCEV	FALSE	FALSE	0.6422842802221894	FALSE	S/T	S/T	3.60152e-5	0.789	0.432	0.052	0.041
Q02156	Protein kinase C epsilon type	PRKCE	Q9Y4K3-Y288	Q9Y4K3	TRAF6	288	Y	SVIPDSGYISEVRNF	FALSE	FALSE	0.5753753980860818	FALSE	S/T	Y	0.00119924	0.789	0.432	0.052	0.041
Q02156	Protein kinase C epsilon type	PRKCE	Q9Y4K3-Y326	Q9Y4K3	TRAF6	326	Y	KMETQSMYVSELKRT	FALSE	FALSE	0.5217274317631044	FALSE	S/T	Y	4.81393e-5	0.789	0.432	0.052	0.041
Q02156	Protein kinase C epsilon type	PRKCE	Q9Y566-S540	Q9Y566	SHAN1	540	S	GSGGPGGSLGSRGRR	FALSE	FALSE	0.5455531241294154	FALSE	S/T	S/T	0.0558472	0.557	0.276	0.078	0.08700000000000001
Q02156	Protein kinase C epsilon type	PRKCE	Q9Y5B9-S19	Q9Y5B9	SP16H	19	S	RRVKRLYSNWRKGED	FALSE	FALSE	0.7226085901280719	FALSE	S/T	S/T	0.00812937	0.459	0.23	0.062	0.185
Q02156	Protein kinase C epsilon type	PRKCE	Q9Y5B9-S78	Q9Y5B9	SP16H	78	S	DKIIFMASKKKVEFL	FALSE	FALSE	0.5565795817920817	FALSE	S/T	S/T	5.50839e-5	0.459	0.23	0.062	0.185
Q02156	Protein kinase C epsilon type	PRKCE	Q9Y5B9-S138	Q9Y5B9	SP16H	138	S	GKKIGVFSKDKFPGE	FALSE	FALSE	0.5171512174001185	FALSE	S/T	S/T	3.53049e-5	0.459	0.23	0.062	0.185
Q02156	Protein kinase C epsilon type	PRKCE	Q9Y5B9-S188	Q9Y5B9	SP16H	188	S	NLMKKAASITSEVFN	FALSE	FALSE	0.6778607104162545	FALSE	S/T	S/T	0.00436714	0.459	0.23	0.062	0.185
Q02156	Protein kinase C epsilon type	PRKCE	Q9Y5B9-S191	Q9Y5B9	SP16H	191	S	KKAASITSEVFNKFF	FALSE	FALSE	0.5432299874797644	FALSE	S/T	S/T	5.16822e-6	0.459	0.23	0.062	0.185
Q02156	Protein kinase C epsilon type	PRKCE	Q9Y5B9-S360	Q9Y5B9	SP16H	360	S	GIEFREGSLVINSKN	FALSE	FALSE	0.5833952084696894	FALSE	S/T	S/T	5.87017e-4	0.459	0.23	0.062	0.185
Q02156	Protein kinase C epsilon type	PRKCE	Q9Y5B9-S365	Q9Y5B9	SP16H	365	S	EGSLVINSKNQYKLK	FALSE	FALSE	0.5434633208130978	FALSE	S/T	S/T	3.56069e-6	0.459	0.23	0.062	0.185
Q02156	Protein kinase C epsilon type	PRKCE	Q9Y5B9-S455	Q9Y5B9	SP16H	455	S	EDLLGRGSRAALLTE	FALSE	FALSE	0.5203091180400329	FALSE	S/T	S/T	2.71277e-7	0.459	0.23	0.062	0.185
Q02156	Protein kinase C epsilon type	PRKCE	Q9Y5B9-S508	Q9Y5B9	SP16H	508	S	QIQKARKSNVSYKNP	FALSE	FALSE	0.532625478717104	FALSE	S/T	S/T	8.52742e-7	0.459	0.23	0.062	0.185
Q02156	Protein kinase C epsilon type	PRKCE	Q9Y5B9-S603	Q9Y5B9	SP16H	603	S	KEITYRASNIKAPGE	FALSE	FALSE	0.5865733750367623	FALSE	S/T	S/T	6.68169e-4	0.459	0.23	0.062	0.185
Q02156	Protein kinase C epsilon type	PRKCE	Q9Y5B9-S650	Q9Y5B9	SP16H	650	S	EGIVKQDSLVINLNR	FALSE	FALSE	0.5554868281688933	FALSE	S/T	S/T	5.99302e-5	0.459	0.23	0.062	0.185
Q02156	Protein kinase C epsilon type	PRKCE	Q9Y5B9-S658	Q9Y5B9	SP16H	658	S	LVINLNRSNPKLKDL	FALSE	FALSE	0.5342205625806089	FALSE	S/T	S/T	1.53899e-6	0.459	0.23	0.062	0.185
Q02156	Protein kinase C epsilon type	PRKCE	Q9Y5B9-S865	Q9Y5B9	SP16H	865	S	VIVYKDYSKKVTMIN	FALSE	FALSE	0.6069034275949561	FALSE	S/T	S/T	9.09398e-4	0.459	0.23	0.062	0.185
Q02156	Protein kinase C epsilon type	PRKCE	Q9Y5B9-S899	Q9Y5B9	SP16H	899	S	KYTEGVQSLNWTKIM	FALSE	FALSE	0.5087318979875577	FALSE	S/T	S/T	2.03844e-5	0.459	0.23	0.062	0.185
Q02156	Protein kinase C epsilon type	PRKCE	Q9Y5B9-S979	Q9Y5B9	SP16H	979	S	ESDYSKESLGSEEES	FALSE	FALSE	0.5342408633324885	FALSE	S/T	S/T	9.6252e-7	0.459	0.23	0.062	0.185
Q02156	Protein kinase C epsilon type	PRKCE	Q9Y5B9-S982	Q9Y5B9	SP16H	982	S	YSKESLGSEEESGKD	FALSE	FALSE	0.5435633208130978	FALSE	S/T	S/T	3.75539e-6	0.459	0.23	0.062	0.185
Q02156	Protein kinase C epsilon type	PRKCE	Q9Y5B9-S986	Q9Y5B9	SP16H	986	S	SLGSEEESGKDWDEL	FALSE	FALSE	0.5342205625806089	FALSE	S/T	S/T	1.52109e-6	0.459	0.23	0.062	0.185
Q02156	Protein kinase C epsilon type	PRKCE	Q9Y5B9-S1004	Q9Y5B9	SP16H	1004	S	ARKADRESRYEEEEE	FALSE	FALSE	0.5203091180400329	FALSE	S/T	S/T	3.01003e-7	0.459	0.23	0.062	0.185
Q02156	Protein kinase C epsilon type	PRKCE	Q9Y5B9-S1013	Q9Y5B9	SP16H	1013	S	YEEEEEQSRSMSRKR	FALSE	FALSE	0.5392408633324887	FALSE	S/T	S/T	1.06175e-6	0.459	0.23	0.062	0.185
Q02156	Protein kinase C epsilon type	PRKCE	Q9Y5B9-S1015	Q9Y5B9	SP16H	1015	S	EEEEQSRSMSRKRKA	FALSE	FALSE	0.5374837204753458	FALSE	S/T	S/T	1.43755e-6	0.459	0.23	0.062	0.185
Q02156	Protein kinase C epsilon type	PRKCE	Q9Y5B9-S1017	Q9Y5B9	SP16H	1017	S	EEQSRSMSRKRKASV	FALSE	FALSE	0.5457910985908757	FALSE	S/T	S/T	2.67733e-6	0.459	0.23	0.062	0.185
Q02156	Protein kinase C epsilon type	PRKCE	Q9Y5B9-S1023	Q9Y5B9	SP16H	1023	S	MSRKRKASVHSSGRG	FALSE	FALSE	0.5955526339441624	FALSE	S/T	S/T	8.27154e-4	0.459	0.23	0.062	0.185
Q02156	Protein kinase C epsilon type	PRKCE	Q9Y5B9-S1026	Q9Y5B9	SP16H	1026	S	KRKASVHSSGRGSNR	FALSE	FALSE	0.5368837204753457	FALSE	S/T	S/T	1.18391e-6	0.459	0.23	0.062	0.185
Q02156	Protein kinase C epsilon type	PRKCE	Q9Y5B9-S1027	Q9Y5B9	SP16H	1027	S	RKASVHSSGRGSNRG	FALSE	FALSE	0.5418182227738823	FALSE	S/T	S/T	6.28195e-6	0.459	0.23	0.062	0.185
Q02156	Protein kinase C epsilon type	PRKCE	Q9Y5B9-S1031	Q9Y5B9	SP16H	1031	S	VHSSGRGSNRGSRHS	FALSE	FALSE	0.5799761452888617	FALSE	S/T	S/T	5.62787e-4	0.459	0.23	0.062	0.185
Q02156	Protein kinase C epsilon type	PRKCE	Q9Y5B9-S1038	Q9Y5B9	SP16H	1038	S	SNRGSRHSSAPPKKK	FALSE	FALSE	0.6350936744161951	FALSE	S/T	S/T	0.00188105	0.459	0.23	0.062	0.185
Q02156	Protein kinase C epsilon type	PRKCE	Q9Y5B9-S1039	Q9Y5B9	SP16H	1039	S	NRGSRHSSAPPKKKR	FALSE	FALSE	0.5200398344954941	FALSE	S/T	S/T	1.60123e-5	0.459	0.23	0.062	0.185
Q02156	Protein kinase C epsilon type	PRKCE	Q9Y5B9-T190	Q9Y5B9	SP16H	190	T	MKKAASITSEVFNKF	FALSE	FALSE	0.5366515561072155	FALSE	S/T	S/T	8.46341e-6	0.459	0.23	0.062	0.185
Q02156	Protein kinase C epsilon type	PRKCE	Q9Y5B9-T494	Q9Y5B9	SP16H	494	T	EEAKRRLTEQKGEQQ	FALSE	FALSE	0.5478641429883386	FALSE	S/T	S/T	1.97769e-6	0.459	0.23	0.062	0.185
Q02156	Protein kinase C epsilon type	PRKCE	Q9Y5B9-T547	Q9Y5B9	SP16H	547	T	MPVFGIATPFHIATI	FALSE	FALSE	0.532625478717104	FALSE	S/T	S/T	7.47531e-7	0.459	0.23	0.062	0.185
Q02156	Protein kinase C epsilon type	PRKCE	Q9Y5B9-T566	Q9Y5B9	SP16H	566	T	MSVEGDYTYLRINFY	FALSE	FALSE	0.5217706037262632	FALSE	S/T	S/T	1.54211e-5	0.459	0.23	0.062	0.185
Q02156	Protein kinase C epsilon type	PRKCE	Q9Y5B9-T593	Q9Y5B9	SP16H	593	T	IFPNPEATFVKEITY	FALSE	FALSE	0.6214261396011364	FALSE	S/T	S/T	0.00124319	0.459	0.23	0.062	0.185
Q02156	Protein kinase C epsilon type	PRKCE	Q9Y5B9-T599	Q9Y5B9	SP16H	599	T	ATFVKEITYRASNIK	FALSE	FALSE	0.5286622702595615	FALSE	S/T	S/T	1.01419e-4	0.459	0.23	0.062	0.185
Q02156	Protein kinase C epsilon type	PRKCE	Q9Y5B9-T903	Q9Y5B9	SP16H	903	T	GVQSLNWTKIMKTIV	FALSE	FALSE	0.5435633208130978	FALSE	S/T	S/T	4.57237e-6	0.459	0.23	0.062	0.185
Q02156	Protein kinase C epsilon type	PRKCE	Q9Y5B9-Y326	Q9Y5B9	SP16H	326	Y	GVKICDVYNAVMDVV	FALSE	FALSE	0.5730674641975696	FALSE	S/T	Y	2.45847e-7	0.459	0.23	0.062	0.185
Q02156	Protein kinase C epsilon type	PRKCE	Q9Y5B9-Y535	Q9Y5B9	SP16H	535	Y	KIYIDKKYETVIMPV	FALSE	FALSE	0.5588512046429052	FALSE	S/T	Y	5.76692e-9	0.459	0.23	0.062	0.185
Q02156	Protein kinase C epsilon type	PRKCE	Q9Y5B9-Y565	Q9Y5B9	SP16H	565	Y	SMSVEGDYTYLRINF	FALSE	FALSE	0.5930121719039363	FALSE	S/T	Y	1.05301e-4	0.459	0.23	0.062	0.185
Q02156	Protein kinase C epsilon type	PRKCE	Q9Y5B9-Y567	Q9Y5B9	SP16H	567	Y	SVEGDYTYLRINFYC	FALSE	FALSE	0.5970423773036948	FALSE	S/T	Y	2.13264e-6	0.459	0.23	0.062	0.185
Q02156	Protein kinase C epsilon type	PRKCE	Q9Y5B9-Y600	Q9Y5B9	SP16H	600	Y	TFVKEITYRASNIKA	FALSE	FALSE	0.5730674641975696	FALSE	S/T	Y	2.37537e-7	0.459	0.23	0.062	0.185
Q02156	Protein kinase C epsilon type	PRKCE	Q9Y5B9-Y741	Q9Y5B9	SP16H	741	Y	RHTDVQFYTEVGEIT	FALSE	FALSE	0.5936619257291257	FALSE	S/T	Y	7.31926e-6	0.459	0.23	0.062	0.185
Q02156	Protein kinase C epsilon type	PRKCE	Q9Y5B9-Y764	Q9Y5B9	SP16H	764	Y	MHDRDDLYAEQMERE	FALSE	FALSE	0.5588512046429052	FALSE	S/T	Y	7.91967e-9	0.459	0.23	0.062	0.185
Q02156	Protein kinase C epsilon type	PRKCE	Q9Y5B9-Y861	Q9Y5B9	SP16H	861	Y	NFDMVIVYKDYSKKV	FALSE	FALSE	0.5938070237683412	FALSE	S/T	Y	3.218e-6	0.459	0.23	0.062	0.185
Q02156	Protein kinase C epsilon type	PRKCE	Q9Y5B9-Y864	Q9Y5B9	SP16H	864	Y	MVIVYKDYSKKVTMI	FALSE	FALSE	0.5523470029622328	FALSE	S/T	Y	2.80552e-8	0.459	0.23	0.062	0.185
Q02156	Protein kinase C epsilon type	PRKCE	Q9Y5B9-Y1006	Q9Y5B9	SP16H	1006	Y	KADRESRYEEEEEQS	FALSE	FALSE	0.5523470029622328	FALSE	S/T	Y	2.47766e-8	0.459	0.23	0.062	0.185
Q02156	Protein kinase C epsilon type	PRKCE	Q9Y5K6-S256	Q9Y5K6	CD2AP	256	S	SLGPKTQSVEITKTD	FALSE	FALSE	0.5015056434900009	FALSE	S/T	S/T	0.00502912	0.683	0.449	0.041	0.041
Q02156	Protein kinase C epsilon type	PRKCE	Q9Y5K6-T407	Q9Y5K6	CD2AP	407	T	NLLRSSGTVYPKRPE	FALSE	FALSE	0.5407559147308053	FALSE	S/T	S/T	0.012762	0.683	0.449	0.041	0.041
Q02156	Protein kinase C epsilon type	PRKCE	Q9Y616-S325	Q9Y616	IRAK3	325	S	RSHLEHQSCTINMTS	FALSE	FALSE	0.6696123977878665	TRUE	S/T	S/T	0.0618538	0.829	0.394	0.0515	0.08
Q02156	Protein kinase C epsilon type	PRKCE	Q9Y616-S401	Q9Y616	IRAK3	401	S	RGLDSCLSFLDKKVP	FALSE	FALSE	0.7180341526315067	TRUE	S/T	S/T	0.111591	0.829	0.394	0.0515	0.08
Q02156	Protein kinase C epsilon type	PRKCE	Q9Y6D5-S690	Q9Y6D5	BIG2	690	S	HQEERLDSTQVGDFL	FALSE	FALSE	0.5387263692072068	FALSE	S/T	S/T	0.00565041	0.744	0.348	0.041	0.041
Q02156	Protein kinase C epsilon type	PRKCE	Q9Y6D5-S1067	Q9Y6D5	BIG2	1067	S	VGETSSQSVVVAVDR	FALSE	FALSE	0.5485585852815622	FALSE	S/T	S/T	0.0147007	0.744	0.348	0.041	0.041
Q02156	Protein kinase C epsilon type	PRKCE	Q9Y6E0-T18	Q9Y6E0	STK24	18	T	ALNKRRATLPHPGGS	FALSE	FALSE	0.638195020080574	TRUE	S/T	S/T	0.10147	0.808	0.446	0.041	0.041
Q02156	Protein kinase C epsilon type	PRKCE	Q9Y6J0-T1014	Q9Y6J0	CABIN	1014	T	NLLKRIATIVPRTER	FALSE	FALSE	0.5065500576102954	FALSE	S/T	S/T	0.00673666	0.715	0.302	0.0475	0.041
Q02156	Protein kinase C epsilon type	PRKCE	Q9Y6J8-T83	Q9Y6J8	STYL1	83	T	VYDNNSSTLEILLKD	FALSE	FALSE	0.5207831798968359	FALSE	S/T	S/T	1.18304e-5	0.638	0.355	0.051	0.0825
Q02156	Protein kinase C epsilon type	PRKCE	Q9Y6K9-S8	Q9Y6K9	NEMO	8	S	MNRHLWKSQLCEMVQ	FALSE	FALSE	0.8271811241368952	FALSE	S/T	S/T	2.3339e-5	0.712	0.449	0.041	0.21
Q02156	Protein kinase C epsilon type	PRKCE	Q9Y6K9-S17	Q9Y6K9	NEMO	17	S	LCEMVQPSGGPAADQ	FALSE	FALSE	0.8637805416830171	FALSE	S/T	S/T	6.61675e-5	0.712	0.449	0.041	0.21
Q02156	Protein kinase C epsilon type	PRKCE	Q9Y6K9-S31	Q9Y6K9	NEMO	31	S	QDVLGEESPLGKPAM	FALSE	FALSE	0.82704593366797	FALSE	S/T	S/T	3.966e-7	0.712	0.449	0.041	0.21
Q02156	Protein kinase C epsilon type	PRKCE	Q9Y6K9-S43	Q9Y6K9	NEMO	43	S	PAMLHLPSEQGAPET	FALSE	FALSE	0.8299272467992832	FALSE	S/T	S/T	8.8787e-7	0.712	0.449	0.041	0.21
Q02156	Protein kinase C epsilon type	PRKCE	Q9Y6K9-S68	Q9Y6K9	NEMO	68	S	LRDAIRQSNQILRER	FALSE	FALSE	0.913777035077838	FALSE	S/T	S/T	0.0120419	0.712	0.449	0.041	0.21
Q02156	Protein kinase C epsilon type	PRKCE	Q9Y6K9-S85	Q9Y6K9	NEMO	85	S	ELLHFQASQREEKEF	FALSE	FALSE	0.9742063977854336	FALSE	S/T	S/T	0.7595	0.712	0.449	0.041	0.21
Q02156	Protein kinase C epsilon type	PRKCE	Q9Y6K9-S178	Q9Y6K9	NEMO	178	S	EGRARAASEQARQLE	FALSE	FALSE	0.8742368137533856	FALSE	S/T	S/T	8.86335e-5	0.712	0.449	0.041	0.21
Q02156	Protein kinase C epsilon type	PRKCE	Q9Y6K9-S196	Q9Y6K9	NEMO	196	S	EALQQQHSVQVDQLR	FALSE	FALSE	0.940251145555322	FALSE	S/T	S/T	0.0773097	0.712	0.449	0.041	0.21
Q02156	Protein kinase C epsilon type	PRKCE	Q9Y6K9-S252	Q9Y6K9	NEMO	252	S	IKSSVVGSERKRGMQ	FALSE	FALSE	0.8238928459059895	FALSE	S/T	S/T	1.7127e-5	0.712	0.449	0.041	0.21
Q02156	Protein kinase C epsilon type	PRKCE	Q9Y6K9-S376	Q9Y6K9	NEMO	376	S	PPAPAYLSSPLALPS	FALSE	FALSE	0.8203585556738204	FALSE	S/T	S/T	2.13325e-6	0.712	0.449	0.041	0.21
Q02156	Protein kinase C epsilon type	PRKCE	Q9Y6K9-S377	Q9Y6K9	NEMO	377	S	PAPAYLSSPLALPSQ	FALSE	FALSE	0.8381298760625953	FALSE	S/T	S/T	2.65187e-6	0.712	0.449	0.041	0.21
Q02156	Protein kinase C epsilon type	PRKCE	Q9Y6K9-S383	Q9Y6K9	NEMO	383	S	SSPLALPSQRRSPPE	FALSE	FALSE	0.8597676316888468	FALSE	S/T	S/T	0.0031185	0.712	0.449	0.041	0.21
Q02156	Protein kinase C epsilon type	PRKCE	Q9Y6K9-S387	Q9Y6K9	NEMO	387	S	ALPSQRRSPPEEPPD	FALSE	FALSE	0.8336670004953618	FALSE	S/T	S/T	1.47848e-5	0.712	0.449	0.041	0.21
Q02156	Protein kinase C epsilon type	PRKCE	Q9Y6K9-T50	Q9Y6K9	NEMO	50	T	SEQGAPETLQRCLEE	FALSE	FALSE	0.8239206236837675	FALSE	S/T	S/T	1.54201e-5	0.712	0.449	0.041	0.21
Q02156	Protein kinase C epsilon type	PRKCE	Q9Y6K9-T297	Q9Y6K9	NEMO	297	T	QHKIVMETVPVLKAQ	FALSE	FALSE	0.8781831842849924	FALSE	S/T	S/T	0.00104105	0.712	0.449	0.041	0.21
Q02156	Protein kinase C epsilon type	PRKCE	Q9Y6K9-Y308	Q9Y6K9	NEMO	308	Y	LKAQADIYKADFQAE	FALSE	FALSE	0.856736024208368	FALSE	S/T	Y	2.89489e-4	0.712	0.449	0.041	0.21
Q02156	Protein kinase C epsilon type	PRKCE	Q9Y6K9-Y374	Q9Y6K9	NEMO	374	Y	PLPPAPAYLSSPLAL	FALSE	FALSE	0.8656593609179851	FALSE	S/T	Y	1.21291e-4	0.712	0.449	0.041	0.21
Q02156	Protein kinase C epsilon type	PRKCE	Q9Y6R4-S87	Q9Y6R4	M3K4	87	S	LYGTSPPSTPRQMKR	FALSE	FALSE	0.5098220106068228	TRUE	S/T	S/T	0.217943	0.663	0.383	0.041	0.041
Q02156	Protein kinase C epsilon type	PRKCE	Q9Y6R4-S1270	Q9Y6R4	M3K4	1270	S	PRGDSSGSTRRSWEL	FALSE	FALSE	0.5461659661708745	TRUE	S/T	S/T	0.117975	0.663	0.383	0.041	0.041
Q02156	Protein kinase C epsilon type	PRKCE	Q9Y6S9-T381	Q9Y6S9	RPKL1	381	T	GRGCGRATWSVREEQ	FALSE	FALSE	0.5366936583148991	TRUE	S/T	S/T	0.37594	0.661	1	0.041	0.041
Q02156	Protein kinase C epsilon type	PRKCE	Q9Y6T7-S403	Q9Y6T7	DGKB	403	S	VKKEKSGSQQPNKVI	FALSE	FALSE	0.5286137340050718	FALSE	S/T	S/T	0.0144719	0.664	0.372	0.041	0.041
Q02156	Protein kinase C epsilon type	PRKCE	Q9Y6T7-S594	Q9Y6T7	DGKB	594	S	FSIGVDASIAHRFHI	FALSE	FALSE	0.6184783460434037	FALSE	S/T	S/T	0.0769368	0.664	0.372	0.041	0.041
Q02156	Protein kinase C epsilon type	PRKCE	Q9Y6W6-S4	Q9Y6W6	DUS10	4	S	____MPPSPLDDRVV	FALSE	FALSE	0.5461274481004014	FALSE	S/T	S/T	3.52502e-6	0.812	0.353	0.061	0.124
Q02156	Protein kinase C epsilon type	PRKCE	Q9Y6W6-S224	Q9Y6W6	DUS10	224	S	SCREGKDSFKRIFSK	FALSE	FALSE	0.5998444553519067	FALSE	S/T	S/T	3.03286e-5	0.812	0.353	0.061	0.124
Q02156	Protein kinase C epsilon type	PRKCE	Q9Y6W6-S230	Q9Y6W6	DUS10	230	S	DSFKRIFSKEIIVYD	FALSE	FALSE	0.6906321575571602	FALSE	S/T	S/T	0.00113473	0.812	0.353	0.061	0.124
Q02156	Protein kinase C epsilon type	PRKCE	Q9Y6W6-T240	Q9Y6W6	DUS10	240	T	IIVYDENTNEPSRVM	FALSE	FALSE	0.5082179962693288	FALSE	S/T	S/T	1.17369e-7	0.812	0.353	0.061	0.124
Q02156	Protein kinase C epsilon type	PRKCE	Q9Y6W6-Y236	Q9Y6W6	DUS10	236	Y	FSKEIIVYDENTNEP	FALSE	FALSE	0.5092931620845118	FALSE	S/T	Y	4.2513e-8	0.812	0.353	0.061	0.124
P41743	Protein kinase C iota type	PRKCI	Q6XPS3-S338	Q6XPS3	TPTE2	338	S	VCALLIASEIFLTAE	FALSE	FALSE	0.5224048822468709	FALSE	S/T	S/T	5.58508e-4	0.661	0.351	0.041	0.08600000000000001
P41743	Protein kinase C iota type	PRKCI	Q6XPS3-T173	Q6XPS3	TPTE2	173	T	LRNIPRWTHLVRLLR	FALSE	FALSE	0.6172538394666958	FALSE	S/T	S/T	0.0042603	0.661	0.351	0.041	0.08600000000000001
P41743	Protein kinase C iota type	PRKCI	Q6XPS3-T327	Q6XPS3	TPTE2	327	T	CKGGKGRTGTMVCAL	FALSE	FALSE	0.5540425208744068	FALSE	S/T	S/T	9.40032e-4	0.661	0.351	0.041	0.08600000000000001
P41743	Protein kinase C iota type	PRKCI	Q6YN16-T53	Q6YN16	HSDL2	53	T	PHPKLLGTIYTAAEE	FALSE	FALSE	0.5986890852416941	FALSE	S/T	S/T	0.0658921	0.504	0.38	0.041	0.041
P41743	Protein kinase C iota type	PRKCI	Q6ZMN7-S325	Q6ZMN7	PZRN4	325	S	RPAYGMASEVQLMNA	FALSE	FALSE	0.5758753666799183	FALSE	S/T	S/T	0.0268205	0.728	0.407	0.041	0.041
P41743	Protein kinase C iota type	PRKCI	Q6ZMV9-S300	Q6ZMV9	KIF6	300	S	SHIPYRNSMMTSVLR	FALSE	FALSE	0.5531672088764327	FALSE	S/T	S/T	0.0144384	0.517	0.365	0.051	0.0835
P41743	Protein kinase C iota type	PRKCI	Q6ZN16-S70	Q6ZN16	M3K15	70	S	AVYVRSESSQGGAAG	FALSE	FALSE	0.5341897843013902	TRUE	S/T	S/T	0.0149312	0.531	0.306	0.054	0.155
P41743	Protein kinase C iota type	PRKCI	Q6ZN16-Y298	Q6ZN16	M3K15	298	Y	SYRDIQDYDAMVKLV	FALSE	FALSE	0.5135197888658943	TRUE	S/T	Y	9.94246e-7	0.531	0.306	0.054	0.155
P41743	Protein kinase C iota type	PRKCI	Q6ZN16-Y446	Q6ZN16	M3K15	446	Y	SLEKMNNYWDVGQFF	FALSE	FALSE	0.5339322665418418	TRUE	S/T	Y	2.28044e-5	0.531	0.306	0.054	0.155
P41743	Protein kinase C iota type	PRKCI	Q6ZN16-Y763	Q6ZN16	M3K15	763	Y	QILEGLKYLHENQIV	FALSE	FALSE	0.53588810202633	TRUE	S/T	Y	1.00846e-5	0.657	0.306	0.054	0.155
P41743	Protein kinase C iota type	PRKCI	Q6ZN16-Y1201	Q6ZN16	M3K15	1201	Y	LVEKEREYQNLLRQT	FALSE	FALSE	0.5462378916916465	TRUE	S/T	Y	1.43421e-5	0.629	0.306	0.054	0.155
P41743	Protein kinase C iota type	PRKCI	Q6ZQX7-S169	Q6ZQX7	LIAT1	169	S	LANRINESLRWDGIL	FALSE	FALSE	0.5172145410247005	FALSE	S/T	S/T	0.0628943	0.555	0.561	0.041	0.041
P41743	Protein kinase C iota type	PRKCI	Q6ZR08-S249	Q6ZR08	DYH12	249	S	ESLKTDLSIQTRNAE	FALSE	FALSE	0.5988354873655677	FALSE	S/T	S/T	0.00606193	0.465	0.365	0.041	0.083
P41743	Protein kinase C iota type	PRKCI	Q6ZR08-S2261	Q6ZR08	DYH12	2261	S	LLVGLGGSGRQSLTR	FALSE	FALSE	0.7519846494872023	FALSE	S/T	S/T	0.123378	0.465	0.365	0.041	0.083
P41743	Protein kinase C iota type	PRKCI	Q6ZR08-S2796	Q6ZR08	DYH12	2796	S	QTKTLFESLLLTQGG	FALSE	FALSE	0.5904625939915072	FALSE	S/T	S/T	0.0279315	0.465	0.365	0.041	0.083
P41743	Protein kinase C iota type	PRKCI	Q6ZR08-T220	Q6ZR08	DYH12	220	T	MLLDLGYTTFADTVL	FALSE	FALSE	0.5985725882101043	FALSE	S/T	S/T	0.00589757	0.465	0.365	0.041	0.083
P41743	Protein kinase C iota type	PRKCI	Q6ZR08-T221	Q6ZR08	DYH12	221	T	LLDLGYTTFADTVLL	FALSE	FALSE	0.5020785585431929	FALSE	S/T	S/T	0.00193551	0.465	0.365	0.041	0.083
P41743	Protein kinase C iota type	PRKCI	Q6ZR08-T2468	Q6ZR08	DYH12	2468	T	PAITNYVTDKLGKKF	FALSE	FALSE	0.5645464543686209	FALSE	S/T	S/T	0.00277071	0.465	0.365	0.041	0.083
P41743	Protein kinase C iota type	PRKCI	Q6ZSC3-S3	Q6ZSC3	RBM43	3	S	_____MASVLNVKES	FALSE	FALSE	0.5307555013614312	FALSE	S/T	S/T	0.00511126	0.751	0.418	0.041	0.041
P41743	Protein kinase C iota type	PRKCI	Q6ZSR9-S235	Q6ZSR9	YJ005	235	S	QSNLLSHSVQAADHL	FALSE	FALSE	0.542226027322731	FALSE	S/T	S/T	0.250982	0.447	0.285	0.041	0.041
P41743	Protein kinase C iota type	PRKCI	Q6ZSZ5-S155	Q6ZSZ5	ARHGI	155	S	KKRGRSRSVPVSFYE	FALSE	FALSE	0.5755929384106354	FALSE	S/T	S/T	0.0268278	0.719	0.4	0.041	0.041
P41743	Protein kinase C iota type	PRKCI	Q6ZSZ5-S927	Q6ZSZ5	ARHGI	927	S	NSPTKNGSFKKKVSS	FALSE	FALSE	0.5676017625901917	FALSE	S/T	S/T	0.0199765	0.719	0.4	0.041	0.041
P41743	Protein kinase C iota type	PRKCI	Q6ZSZ5-S1264	Q6ZSZ5	ARHGI	1264	S	QRWESSASFDLKQQL	FALSE	FALSE	0.5647142239405841	FALSE	S/T	S/T	0.0259845	0.719	0.4	0.041	0.041
P41743	Protein kinase C iota type	PRKCI	Q6ZSZ5-S1282	Q6ZSZ5	ARHGI	1282	S	KLMGKDESTSRNRRS	FALSE	FALSE	0.5153961135094525	FALSE	S/T	S/T	0.00562933	0.719	0.4	0.041	0.041
P41743	Protein kinase C iota type	PRKCI	Q6ZT98-S171	Q6ZT98	TTLL7	171	S	GAMGHGISLIRNGDK	FALSE	FALSE	0.5024398077365986	FALSE	S/T	S/T	0.099509	0.434	0.299	0.041	0.041
P41743	Protein kinase C iota type	PRKCI	Q6ZUU3-S103	Q6ZUU3	FOXNB	103	S	LGKRRGCSEAGSASL	FALSE	FALSE	0.5462935297896548	FALSE	S/T	S/T	0.00980218	0.729	0.337	0.041	0.041
P41743	Protein kinase C iota type	PRKCI	Q6ZVD7-S428	Q6ZVD7	STOX1	428	S	KPQGQGHSRRDRHKA	FALSE	FALSE	0.6090017828126587	FALSE	S/T	S/T	0.0563636	0.627	0.346	0.041	0.041
P41743	Protein kinase C iota type	PRKCI	Q6ZVD8-S18	Q6ZVD8	PHLP2	18	S	NRRSRFGSRERDWLR	FALSE	FALSE	0.8320125993821396	FALSE	S/T	S/T	0.0468859	0.705	0.302	0.051	0.082
P41743	Protein kinase C iota type	PRKCI	Q6ZVD8-S52	Q6ZVD8	PHLP2	52	S	TTTTTSSSSSSSSSS	FALSE	FALSE	0.7238271430785246	FALSE	S/T	S/T	1.25789e-4	0.705	0.302	0.051	0.082
P41743	Protein kinase C iota type	PRKCI	Q6ZVD8-S53	Q6ZVD8	PHLP2	53	S	TTTTSSSSSSSSSSS	FALSE	FALSE	0.7223304342631718	FALSE	S/T	S/T	1.09764e-4	0.705	0.302	0.051	0.082
P41743	Protein kinase C iota type	PRKCI	Q6ZVD8-S54	Q6ZVD8	PHLP2	54	S	TTTSSSSSSSSSSSD	FALSE	FALSE	0.6995229497117003	FALSE	S/T	S/T	7.53589e-5	0.705	0.302	0.051	0.082
P41743	Protein kinase C iota type	PRKCI	Q6ZVD8-S55	Q6ZVD8	PHLP2	55	S	TTSSSSSSSSSSSDL	FALSE	FALSE	0.7215224183502121	FALSE	S/T	S/T	1.91736e-4	0.705	0.302	0.051	0.082
P41743	Protein kinase C iota type	PRKCI	Q6ZVD8-S299	Q6ZVD8	PHLP2	299	S	LDTLYKFSQLKGLNL	FALSE	FALSE	0.7240960898477966	FALSE	S/T	S/T	1.797e-4	0.705	0.302	0.051	0.082
P41743	Protein kinase C iota type	PRKCI	Q6ZVD8-S307	Q6ZVD8	PHLP2	307	S	QLKGLNLSHNKLGLF	FALSE	FALSE	0.7625774657948883	FALSE	S/T	S/T	0.00193013	0.705	0.302	0.051	0.082
P41743	Protein kinase C iota type	PRKCI	Q6ZVD8-S1119	Q6ZVD8	PHLP2	1119	S	PRPERRCSLHPTPTS	FALSE	FALSE	0.731288453438212	FALSE	S/T	S/T	0.00791748	0.705	0.302	0.051	0.082
P41743	Protein kinase C iota type	PRKCI	Q6ZVD8-S1143	Q6ZVD8	PHLP2	1143	S	ATFSSNQSDNGLDSD	FALSE	FALSE	0.7348800148324696	FALSE	S/T	S/T	0.00738818	0.705	0.302	0.051	0.082
P41743	Protein kinase C iota type	PRKCI	Q6ZVD8-S1149	Q6ZVD8	PHLP2	1149	S	QSDNGLDSDDDQPVE	FALSE	FALSE	0.7322496000859259	FALSE	S/T	S/T	0.00779498	0.705	0.302	0.051	0.082
P41743	Protein kinase C iota type	PRKCI	Q6ZVD8-S1182	Q6ZVD8	PHLP2	1182	S	RGRDLENSPPLIESS	FALSE	FALSE	0.7242700028912749	FALSE	S/T	S/T	1.84685e-4	0.705	0.302	0.051	0.082
P41743	Protein kinase C iota type	PRKCI	Q6ZVD8-S1188	Q6ZVD8	PHLP2	1188	S	NSPPLIESSPTLCSE	FALSE	FALSE	0.7612378627103957	FALSE	S/T	S/T	0.0023254	0.705	0.302	0.051	0.082
P41743	Protein kinase C iota type	PRKCI	Q6ZVD8-S1189	Q6ZVD8	PHLP2	1189	S	SPPLIESSPTLCSEE	FALSE	FALSE	0.706747549692824	FALSE	S/T	S/T	2.66087e-5	0.705	0.302	0.051	0.082
P41743	Protein kinase C iota type	PRKCI	Q6ZVD8-S1210	Q6ZVD8	PHLP2	1210	S	FGIRRQNSVNSGMLL	FALSE	FALSE	0.7414965107581232	FALSE	S/T	S/T	0.00637259	0.705	0.302	0.051	0.082
P41743	Protein kinase C iota type	PRKCI	Q6ZVD8-S1213	Q6ZVD8	PHLP2	1213	S	RRQNSVNSGMLLPMS	FALSE	FALSE	0.7623720138421127	FALSE	S/T	S/T	0.00272257	0.705	0.302	0.051	0.082
P41743	Protein kinase C iota type	PRKCI	Q6ZVD8-S1220	Q6ZVD8	PHLP2	1220	S	SGMLLPMSKDRMELQ	FALSE	FALSE	0.6939937327197344	FALSE	S/T	S/T	1.91871e-5	0.705	0.302	0.051	0.082
P41743	Protein kinase C iota type	PRKCI	Q6ZVD8-S1229	Q6ZVD8	PHLP2	1229	S	DRMELQKSPSTSCLY	FALSE	FALSE	0.7224390850168788	FALSE	S/T	S/T	1.88908e-4	0.705	0.302	0.051	0.082
P41743	Protein kinase C iota type	PRKCI	Q6ZVD8-S1231	Q6ZVD8	PHLP2	1231	S	MELQKSPSTSCLYGK	FALSE	FALSE	0.7587943725291773	FALSE	S/T	S/T	0.00297441	0.705	0.302	0.051	0.082
P41743	Protein kinase C iota type	PRKCI	Q6ZVD8-S1233	Q6ZVD8	PHLP2	1233	S	LQKSPSTSCLYGKKL	FALSE	FALSE	0.7533696633593463	FALSE	S/T	S/T	0.00125231	0.705	0.302	0.051	0.082
P41743	Protein kinase C iota type	PRKCI	Q6ZVD8-S1241	Q6ZVD8	PHLP2	1241	S	CLYGKKLSNGSIVPL	FALSE	FALSE	0.7366099790879627	FALSE	S/T	S/T	2.82981e-4	0.705	0.302	0.051	0.082
P41743	Protein kinase C iota type	PRKCI	Q6ZVD8-S1244	Q6ZVD8	PHLP2	1244	S	GKKLSNGSIVPLEDS	FALSE	FALSE	0.7307541189602521	FALSE	S/T	S/T	0.00899754	0.705	0.302	0.051	0.082
P41743	Protein kinase C iota type	PRKCI	Q6ZVD8-T1123	Q6ZVD8	PHLP2	1123	T	RRCSLHPTPTSGLFQ	FALSE	FALSE	0.7112213197101063	FALSE	S/T	S/T	4.29493e-5	0.705	0.302	0.051	0.082
P41743	Protein kinase C iota type	PRKCI	Q6ZVD8-T1232	Q6ZVD8	PHLP2	1232	T	ELQKSPSTSCLYGKK	FALSE	FALSE	0.761066826227512	FALSE	S/T	S/T	8.20148e-4	0.705	0.302	0.051	0.082
P41743	Protein kinase C iota type	PRKCI	Q6ZVD8-T1259	Q6ZVD8	PHLP2	1259	T	LNLIEVATEVPKRKT	FALSE	FALSE	0.7220606536443298	FALSE	S/T	S/T	2.21917e-4	0.705	0.302	0.051	0.082
P41743	Protein kinase C iota type	PRKCI	Q6ZW13-S97	Q6ZW13	CP086	97	S	RGPRPVVSIVRPRHG	FALSE	FALSE	0.5926703804955149	FALSE	S/T	S/T	0.040389	0.698	0.322	0.041	0.041
P41743	Protein kinase C iota type	PRKCI	Q6ZWJ1-S6	Q6ZWJ1	STXB4	6	S	__MNKNTSTVVSPSL	FALSE	FALSE	0.5694307487982884	FALSE	S/T	S/T	0.332898	0.385	0.309	0.041	0.041
P41743	Protein kinase C iota type	PRKCI	Q6ZWJ1-S82	Q6ZWJ1	STXB4	82	S	KESMIGVSFEEAKSI	FALSE	FALSE	0.5803883586693588	FALSE	S/T	S/T	0.378928	0.385	0.309	0.041	0.041
P41743	Protein kinase C iota type	PRKCI	Q6ZWJ1-S212	Q6ZWJ1	STXB4	212	S	EKISLNPSVRFKAEK	FALSE	FALSE	0.6083447721371185	FALSE	S/T	S/T	0.719673	0.385	0.309	0.041	0.041
P41743	Protein kinase C iota type	PRKCI	Q6ZWJ1-S460	Q6ZWJ1	STXB4	460	S	ERRAVLASQTSLTPL	FALSE	FALSE	0.5803883586693588	FALSE	S/T	S/T	0.376094	0.385	0.309	0.041	0.041
P41743	Protein kinase C iota type	PRKCI	Q70EK8-S510	Q70EK8	UBP53	510	S	GNPHLYHSQGKGSYK	FALSE	FALSE	0.5055126731220103	FALSE	S/T	S/T	0.111407	0.402	0.296	0.041	0.041
P41743	Protein kinase C iota type	PRKCI	Q70EL2-S403	Q70EL2	UBP45	403	S	GRMNKYRSLRETDHD	FALSE	FALSE	0.5159787273030687	FALSE	S/T	S/T	0.12798	0.579	0.281	0.041	0.041
P41743	Protein kinase C iota type	PRKCI	Q70IA8-T14	Q70IA8	MOB3C	14	T	QVFAKDKTFRPRKRF	FALSE	FALSE	0.5337684346534204	FALSE	S/T	S/T	0.0123939	0.673	0.374	0.041	0.041
P41743	Protein kinase C iota type	PRKCI	Q712K3-S202	Q712K3	UB2R2	202	S	KVPSNDNSSDLLYDD	FALSE	FALSE	0.7214169559272756	FALSE	S/T	S/T	5.72897e-4	1	0.153	0.041	0.183
P41743	Protein kinase C iota type	PRKCI	Q712K3-S233	Q712K3	UB2R2	233	S	DCYDDDDSGNEES__	FALSE	FALSE	0.7204242449061807	FALSE	S/T	S/T	2.41138e-4	1	0.153	0.041	0.183
P41743	Protein kinase C iota type	PRKCI	Q712K3-S238	Q712K3	UB2R2	238	S	DDSGNEES_______	FALSE	FALSE	0.7215133565159261	FALSE	S/T	S/T	0.00164182	1	0.153	0.041	0.183
P41743	Protein kinase C iota type	PRKCI	Q712K3-Y190	Q712K3	UB2R2	190	Y	VPTTLAEYCIKTKVP	FALSE	FALSE	0.6541664225590805	FALSE	S/T	Y	2.96322e-7	1	0.153	0.041	0.183
P41743	Protein kinase C iota type	PRKCI	Q712K3-Y207	Q712K3	UB2R2	207	Y	DNSSDLLYDDLYDDD	FALSE	FALSE	0.6568580061527918	FALSE	S/T	Y	2.45927e-6	1	0.153	0.041	0.183
P41743	Protein kinase C iota type	PRKCI	Q71DI3-S29	Q71DI3	H32	29	S	ATKAARKSAPATGGV	FALSE	FALSE	0.5964756218991899	FALSE	S/T	S/T	0.071908	0.614	0.315	0.041	0.041
P41743	Protein kinase C iota type	PRKCI	Q71DI3-S58	Q71DI3	H32	58	S	EIRRYQKSTELLIRK	FALSE	FALSE	0.659256495311239	FALSE	S/T	S/T	0.209853	0.614	0.315	0.041	0.041
P41743	Protein kinase C iota type	PRKCI	Q71DI3-S87	Q71DI3	H32	87	S	KTDLRFQSSAVMALQ	FALSE	FALSE	0.6661809029601009	FALSE	S/T	S/T	0.173524	0.614	0.315	0.041	0.041
P41743	Protein kinase C iota type	PRKCI	Q71DI3-S97	Q71DI3	H32	97	S	VMALQEASEAYLVGL	FALSE	FALSE	0.5625800478619163	FALSE	S/T	S/T	0.030303	0.614	0.315	0.041	0.041
P41743	Protein kinase C iota type	PRKCI	Q71DI3-T46	Q71DI3	H32	46	T	PHRYRPGTVALREIR	FALSE	FALSE	0.676619361040334	FALSE	S/T	S/T	0.123704	0.614	0.315	0.041	0.041
P41743	Protein kinase C iota type	PRKCI	Q71DI3-T81	Q71DI3	H32	81	T	EIAQDFKTDLRFQSS	FALSE	FALSE	0.7650658167585395	FALSE	S/T	S/T	0.385726	0.614	0.315	0.041	0.041
P41743	Protein kinase C iota type	PRKCI	Q75N90-S121	Q75N90	FBN3	121	S	VSRGSGCSVSCMNGG	FALSE	FALSE	0.5905977827917352	FALSE	S/T	S/T	0.15321100000000001	0.28	0.317	0.041	0.08700000000000001
P41743	Protein kinase C iota type	PRKCI	Q765P7-S269	Q765P7	MTSS2	269	S	PSSPSSSSSRKSSMC	FALSE	FALSE	0.5054358096637318	FALSE	S/T	S/T	0.00828555	0.366	0.215	0.062	0.186
P41743	Protein kinase C iota type	PRKCI	Q765P7-S332	Q765P7	MTSS2	332	S	SHDSGFVSQDATYSK	FALSE	FALSE	0.5512706468907534	FALSE	S/T	S/T	0.0189794	0.366	0.215	0.062	0.186
P41743	Protein kinase C iota type	PRKCI	Q765P7-S673	Q765P7	MTSS2	673	S	QLAANRHSLVEKLGE	FALSE	FALSE	0.5332140476711327	FALSE	S/T	S/T	0.0133945	0.366	0.215	0.062	0.186
P41743	Protein kinase C iota type	PRKCI	Q765P7-T736	Q765P7	MTSS2	736	T	RGVRLRRTVTNDRSA	FALSE	FALSE	0.5003246985526206	FALSE	S/T	S/T	0.00809087	0.366	0.215	0.062	0.186
P41743	Protein kinase C iota type	PRKCI	Q76G19-S40	Q76G19	PDZD4	40	S	QTLQALRSSKEPLVI	FALSE	FALSE	0.6081422022555764	FALSE	S/T	S/T	0.0430985	0.62	0.38	0.041	0.041
P41743	Protein kinase C iota type	PRKCI	Q76G19-S454	Q76G19	PDZD4	454	S	EPKKHELSDISELPE	FALSE	FALSE	0.6534517447485858	FALSE	S/T	S/T	0.0615233	0.62	0.383	0.041	0.041
P41743	Protein kinase C iota type	PRKCI	Q76G19-S490	Q76G19	PDZD4	490	S	LVEPLPESPLRRAMA	FALSE	FALSE	0.5563248254902929	FALSE	S/T	S/T	0.0127745	0.62	0.413	0.041	0.041
P41743	Protein kinase C iota type	PRKCI	Q76G19-S658	Q76G19	PDZD4	658	S	LKIREERSGMTTDDD	FALSE	FALSE	0.6593377035754737	FALSE	S/T	S/T	0.0513378	0.62	0.4	0.041	0.041
P41743	Protein kinase C iota type	PRKCI	Q76G19-S701	Q76G19	PDZD4	701	S	RREFMMQSRLECLRE	FALSE	FALSE	0.7176568399239518	FALSE	S/T	S/T	0.130585	0.62	0.4	0.041	0.041
P41743	Protein kinase C iota type	PRKCI	Q76G19-S724	Q76G19	PDZD4	724	S	ELNIIALSHRKTMKK	FALSE	FALSE	0.6202349892148845	FALSE	S/T	S/T	0.194232	0.62	0.302	0.041	0.041
P41743	Protein kinase C iota type	PRKCI	Q76G19-T662	Q76G19	PDZD4	662	T	EERSGMTTDDDAVSE	FALSE	FALSE	0.5713158756842289	FALSE	S/T	S/T	0.0408886	0.62	0.366	0.041	0.041
P41743	Protein kinase C iota type	PRKCI	Q7KZI7-S2	Q7KZI7	MARK2	2	S	______MSSARTPLP	FALSE	FALSE	0.8045072656545962	TRUE	S/T	S/T	1.02729e-5	0.643	0.533	0.045	0.329
P41743	Protein kinase C iota type	PRKCI	Q7KZI7-S3	Q7KZI7	MARK2	3	S	_____MSSARTPLPT	FALSE	FALSE	0.8803150688252195	TRUE	S/T	S/T	4.65731e-4	0.643	0.533	0.045	0.329
P41743	Protein kinase C iota type	PRKCI	Q7KZI7-S26	Q7KZI7	MARK2	26	S	PTLGHLDSKPSSKSN	FALSE	FALSE	0.8789309858326403	TRUE	S/T	S/T	5.33687e-4	0.643	0.533	0.045	0.329
P41743	Protein kinase C iota type	PRKCI	Q7KZI7-S29	Q7KZI7	MARK2	29	S	GHLDSKPSSKSNMIR	FALSE	FALSE	0.8597164409302146	TRUE	S/T	S/T	1.41197e-4	0.643	0.533	0.045	0.329
P41743	Protein kinase C iota type	PRKCI	Q7KZI7-S30	Q7KZI7	MARK2	30	S	HLDSKPSSKSNMIRG	FALSE	FALSE	0.8397452656716919	TRUE	S/T	S/T	6.71428e-5	0.643	0.533	0.045	0.329
P41743	Protein kinase C iota type	PRKCI	Q7KZI7-S40	Q7KZI7	MARK2	40	S	NMIRGRNSATSADEQ	FALSE	FALSE	0.8922799254489934	TRUE	S/T	S/T	0.00278797	0.643	0.533	0.045	0.329
P41743	Protein kinase C iota type	PRKCI	Q7KZI7-S43	Q7KZI7	MARK2	43	S	RGRNSATSADEQPHI	FALSE	FALSE	0.8924823931567243	TRUE	S/T	S/T	0.00303364	0.643	0.533	0.045	0.329
P41743	Protein kinase C iota type	PRKCI	Q7KZI7-S161	Q7KZI7	MARK2	161	S	AKFRQIVSAVQYCHQ	FALSE	FALSE	0.8849910575630383	TRUE	S/T	S/T	0.00159744	0.643	0.533	0.045	0.329
P41743	Protein kinase C iota type	PRKCI	Q7KZI7-S197	Q7KZI7	MARK2	197	S	KIADFGFSNEFTFGN	FALSE	FALSE	0.9186236440712844	TRUE	S/T	S/T	0.00469081	0.643	0.533	0.045	0.329
P41743	Protein kinase C iota type	PRKCI	Q7KZI7-S212	Q7KZI7	MARK2	212	S	KLDTFCGSPPYAAPE	FALSE	FALSE	0.8762024965245782	TRUE	S/T	S/T	3.971e-4	0.643	0.533	0.045	0.329
P41743	Protein kinase C iota type	PRKCI	Q7KZI7-S290	Q7KZI7	MARK2	290	S	KFLILNPSKRGTLEQ	FALSE	FALSE	0.9017954354432226	TRUE	S/T	S/T	0.00138439	0.643	0.533	0.045	0.329
P41743	Protein kinase C iota type	PRKCI	Q7KZI7-S365	Q7KZI7	MARK2	365	S	YLLLGYKSSELEGDT	FALSE	FALSE	0.8758565505786322	TRUE	S/T	S/T	4.1489e-4	0.643	0.533	0.045	0.329
P41743	Protein kinase C iota type	PRKCI	Q7KZI7-S366	Q7KZI7	MARK2	366	S	LLLGYKSSELEGDTI	FALSE	FALSE	0.8373271984448013	TRUE	S/T	S/T	7.45377e-5	0.643	0.533	0.045	0.329
P41743	Protein kinase C iota type	PRKCI	Q7KZI7-S380	Q7KZI7	MARK2	380	S	ITLKPRPSADLTNSS	FALSE	FALSE	0.9046511418283408	TRUE	S/T	S/T	0.00102258	0.643	0.533	0.045	0.329
P41743	Protein kinase C iota type	PRKCI	Q7KZI7-S386	Q7KZI7	MARK2	386	S	PSADLTNSSAPSPSH	FALSE	FALSE	0.8991442048048808	TRUE	S/T	S/T	6.85281e-4	0.643	0.533	0.045	0.329
P41743	Protein kinase C iota type	PRKCI	Q7KZI7-S387	Q7KZI7	MARK2	387	S	SADLTNSSAPSPSHK	FALSE	FALSE	0.9034877431355304	TRUE	S/T	S/T	0.00136213	0.643	0.533	0.045	0.329
P41743	Protein kinase C iota type	PRKCI	Q7KZI7-S390	Q7KZI7	MARK2	390	S	LTNSSAPSPSHKVQR	FALSE	FALSE	0.792694486140705	TRUE	S/T	S/T	3.24629e-5	0.643	0.533	0.045	0.329
P41743	Protein kinase C iota type	PRKCI	Q7KZI7-S392	Q7KZI7	MARK2	392	S	NSSAPSPSHKVQRSV	FALSE	FALSE	0.8472499016463895	TRUE	S/T	S/T	1.03802e-4	0.643	0.533	0.045	0.329
P41743	Protein kinase C iota type	PRKCI	Q7KZI7-S398	Q7KZI7	MARK2	398	S	PSHKVQRSVSANPKQ	FALSE	FALSE	0.8862168640146513	TRUE	S/T	S/T	0.0015486	0.643	0.533	0.045	0.329
P41743	Protein kinase C iota type	PRKCI	Q7KZI7-S400	Q7KZI7	MARK2	400	S	HKVQRSVSANPKQRR	FALSE	FALSE	0.9214236440712844	TRUE	S/T	S/T	0.00438094	0.643	0.533	0.045	0.329
P41743	Protein kinase C iota type	PRKCI	Q7KZI7-S409	Q7KZI7	MARK2	409	S	NPKQRRFSDQAAGPA	FALSE	FALSE	0.93371753402699	TRUE	S/T	S/T	0.0114894	0.643	0.533	0.045	0.329
P41743	Protein kinase C iota type	PRKCI	Q7KZI7-S422	Q7KZI7	MARK2	422	S	PAIPTSNSYSKKTQS	FALSE	FALSE	0.8597164409302146	TRUE	S/T	S/T	1.32045e-4	0.643	0.533	0.045	0.329
P41743	Protein kinase C iota type	PRKCI	Q7KZI7-S424	Q7KZI7	MARK2	424	S	IPTSNSYSKKTQSNN	FALSE	FALSE	0.8671657606581056	TRUE	S/T	S/T	2.53149e-4	0.643	0.533	0.045	0.329
P41743	Protein kinase C iota type	PRKCI	Q7KZI7-S448	Q7KZI7	MARK2	448	S	RESGRKASSTAKVPA	FALSE	FALSE	0.8862168640146513	TRUE	S/T	S/T	0.00154548	0.643	0.533	0.045	0.329
P41743	Protein kinase C iota type	PRKCI	Q7KZI7-S449	Q7KZI7	MARK2	449	S	ESGRKASSTAKVPAS	FALSE	FALSE	0.865803742517516	TRUE	S/T	S/T	1.81289e-4	0.643	0.533	0.045	0.329
P41743	Protein kinase C iota type	PRKCI	Q7KZI7-S456	Q7KZI7	MARK2	456	S	STAKVPASPLPGLER	FALSE	FALSE	0.8373271984448013	TRUE	S/T	S/T	7.69396e-5	0.643	0.533	0.045	0.329
P41743	Protein kinase C iota type	PRKCI	Q7KZI7-S471	Q7KZI7	MARK2	471	S	KKTTPTPSTNSVLST	FALSE	FALSE	0.8277835003428768	TRUE	S/T	S/T	3.63554e-5	0.643	0.533	0.045	0.329
P41743	Protein kinase C iota type	PRKCI	Q7KZI7-S477	Q7KZI7	MARK2	477	S	PSTNSVLSTSTNRSR	FALSE	FALSE	0.8642481869619606	TRUE	S/T	S/T	2.06727e-4	0.643	0.533	0.045	0.329
P41743	Protein kinase C iota type	PRKCI	Q7KZI7-S479	Q7KZI7	MARK2	479	S	TNSVLSTSTNRSRNS	FALSE	FALSE	0.9014826591810446	TRUE	S/T	S/T	8.38981e-4	0.643	0.533	0.045	0.329
P41743	Protein kinase C iota type	PRKCI	Q7KZI7-S483	Q7KZI7	MARK2	483	S	LSTSTNRSRNSPLLE	FALSE	FALSE	0.8555546495469945	TRUE	S/T	S/T	2.38283e-4	0.643	0.533	0.045	0.329
P41743	Protein kinase C iota type	PRKCI	Q7KZI7-S486	Q7KZI7	MARK2	486	S	STNRSRNSPLLERAS	FALSE	FALSE	0.8441070445035322	TRUE	S/T	S/T	1.08119e-4	0.643	0.533	0.045	0.329
P41743	Protein kinase C iota type	PRKCI	Q7KZI7-S493	Q7KZI7	MARK2	493	S	SPLLERASLGQASIQ	FALSE	FALSE	0.9014826591810446	TRUE	S/T	S/T	8.6648e-4	0.643	0.533	0.045	0.329
P41743	Protein kinase C iota type	PRKCI	Q7KZI7-S498	Q7KZI7	MARK2	498	S	RASLGQASIQNGKDS	FALSE	FALSE	0.9187394596282764	TRUE	S/T	S/T	0.00552504	0.643	0.533	0.045	0.329
P41743	Protein kinase C iota type	PRKCI	Q7KZI7-S505	Q7KZI7	MARK2	505	S	SIQNGKDSLTMPGSR	FALSE	FALSE	0.860049774263548	TRUE	S/T	S/T	1.43933e-4	0.643	0.533	0.045	0.329
P41743	Protein kinase C iota type	PRKCI	Q7KZI7-S514	Q7KZI7	MARK2	514	S	TMPGSRASTASASAA	FALSE	FALSE	0.9047990598233908	TRUE	S/T	S/T	0.00341835	0.643	0.533	0.045	0.329
P41743	Protein kinase C iota type	PRKCI	Q7KZI7-S517	Q7KZI7	MARK2	517	S	GSRASTASASAAVSA	FALSE	FALSE	0.8991442048048808	TRUE	S/T	S/T	6.82502e-4	0.643	0.533	0.045	0.329
P41743	Protein kinase C iota type	PRKCI	Q7KZI7-S533	Q7KZI7	MARK2	533	S	RPRQHQKSMSASVHP	FALSE	FALSE	0.8818992398008941	TRUE	S/T	S/T	5.67281e-4	0.643	0.533	0.045	0.329
P41743	Protein kinase C iota type	PRKCI	Q7KZI7-S535	Q7KZI7	MARK2	535	S	RQHQKSMSASVHPNK	FALSE	FALSE	0.8963755163239017	TRUE	S/T	S/T	7.91615e-4	0.643	0.533	0.045	0.329
P41743	Protein kinase C iota type	PRKCI	Q7KZI7-S537	Q7KZI7	MARK2	537	S	HQKSMSASVHPNKAS	FALSE	FALSE	0.8979823931567242	TRUE	S/T	S/T	0.00317388	0.643	0.533	0.045	0.329
P41743	Protein kinase C iota type	PRKCI	Q7KZI7-S551	Q7KZI7	MARK2	551	S	SGLPPTESNCEVPRP	FALSE	FALSE	0.8438500834673549	TRUE	S/T	S/T	4.19272e-5	0.643	0.533	0.045	0.329
P41743	Protein kinase C iota type	PRKCI	Q7KZI7-S559	Q7KZI7	MARK2	559	S	NCEVPRPSTAPQRVP	FALSE	FALSE	0.8430500834673549	TRUE	S/T	S/T	4.1301e-5	0.643	0.533	0.045	0.329
P41743	Protein kinase C iota type	PRKCI	Q7KZI7-S569	Q7KZI7	MARK2	569	S	PQRVPVASPSAHNIS	FALSE	FALSE	0.8375494206670234	TRUE	S/T	S/T	8.32928e-5	0.643	0.533	0.045	0.329
P41743	Protein kinase C iota type	PRKCI	Q7KZI7-S571	Q7KZI7	MARK2	571	S	RVPVASPSAHNISSS	FALSE	FALSE	0.9034877431355304	TRUE	S/T	S/T	0.00133775	0.643	0.533	0.045	0.329
P41743	Protein kinase C iota type	PRKCI	Q7KZI7-S576	Q7KZI7	MARK2	576	S	SPSAHNISSSGGAPD	FALSE	FALSE	0.8375494206670234	TRUE	S/T	S/T	7.82681e-5	0.643	0.533	0.045	0.329
P41743	Protein kinase C iota type	PRKCI	Q7KZI7-S577	Q7KZI7	MARK2	577	S	PSAHNISSSGGAPDR	FALSE	FALSE	0.9034877431355304	TRUE	S/T	S/T	0.00134225	0.643	0.533	0.045	0.329
P41743	Protein kinase C iota type	PRKCI	Q7KZI7-S578	Q7KZI7	MARK2	578	S	SAHNISSSGGAPDRT	FALSE	FALSE	0.8834992398008942	TRUE	S/T	S/T	5.77743e-4	0.643	0.533	0.045	0.329
P41743	Protein kinase C iota type	PRKCI	Q7KZI7-S592	Q7KZI7	MARK2	592	S	TNFPRGVSSRSTFHA	FALSE	FALSE	0.9327802324396882	TRUE	S/T	S/T	0.013031	0.643	0.533	0.045	0.329
P41743	Protein kinase C iota type	PRKCI	Q7KZI7-S593	Q7KZI7	MARK2	593	S	NFPRGVSSRSTFHAG	FALSE	FALSE	0.8789309858326403	TRUE	S/T	S/T	5.426e-4	0.643	0.533	0.045	0.329
P41743	Protein kinase C iota type	PRKCI	Q7KZI7-S595	Q7KZI7	MARK2	595	S	PRGVSSRSTFHAGQL	FALSE	FALSE	0.9196496902473305	TRUE	S/T	S/T	0.00400165	0.643	0.533	0.045	0.329
P41743	Protein kinase C iota type	PRKCI	Q7KZI7-S619	Q7KZI7	MARK2	619	S	PYGVTPASPSGHSQG	FALSE	FALSE	0.8492627259891524	TRUE	S/T	S/T	4.85159e-5	0.643	0.533	0.045	0.329
P41743	Protein kinase C iota type	PRKCI	Q7KZI7-S621	Q7KZI7	MARK2	621	S	GVTPASPSGHSQGRR	FALSE	FALSE	0.8963755163239017	TRUE	S/T	S/T	7.86728e-4	0.643	0.533	0.045	0.329
P41743	Protein kinase C iota type	PRKCI	Q7KZI7-S624	Q7KZI7	MARK2	624	S	PASPSGHSQGRRGAS	FALSE	FALSE	0.932341965206636	TRUE	S/T	S/T	0.00865576	0.643	0.533	0.045	0.329
P41743	Protein kinase C iota type	PRKCI	Q7KZI7-S631	Q7KZI7	MARK2	631	S	SQGRRGASGSIFSKF	FALSE	FALSE	0.8924426175032936	TRUE	S/T	S/T	7.59101e-4	0.643	0.533	0.045	0.329
P41743	Protein kinase C iota type	PRKCI	Q7KZI7-S633	Q7KZI7	MARK2	633	S	GRRGASGSIFSKFTS	FALSE	FALSE	0.9604633508794824	TRUE	S/T	S/T	0.0305825	0.643	0.533	0.045	0.329
P41743	Protein kinase C iota type	PRKCI	Q7KZI7-S648	Q7KZI7	MARK2	648	S	KFVRRNLSFRFARRN	FALSE	FALSE	0.9749948952832092	TRUE	S/T	S/T	0.115171	0.643	0.533	0.045	0.329
P41743	Protein kinase C iota type	PRKCI	Q7KZI7-S675	Q7KZI7	MARK2	675	S	LRPHVVGSGGNDKEK	FALSE	FALSE	0.9422504310793516	TRUE	S/T	S/T	0.0173024	0.643	0.533	0.045	0.329
P41743	Protein kinase C iota type	PRKCI	Q7KZI7-S692	Q7KZI7	MARK2	692	S	FREAKPRSLRFTWSM	FALSE	FALSE	0.8813992398008942	TRUE	S/T	S/T	5.65758e-4	0.643	0.533	0.045	0.329
P41743	Protein kinase C iota type	PRKCI	Q7KZI7-S698	Q7KZI7	MARK2	698	S	RSLRFTWSMKTTSSM	FALSE	FALSE	0.8746024965245782	TRUE	S/T	S/T	3.65569e-4	0.643	0.533	0.045	0.329
P41743	Protein kinase C iota type	PRKCI	Q7KZI7-S722	Q7KZI7	MARK2	722	S	RKVLDANSCQSELHE	FALSE	FALSE	0.8959755163239017	TRUE	S/T	S/T	7.75785e-4	0.643	0.533	0.045	0.329
P41743	Protein kinase C iota type	PRKCI	Q7KZI7-S759	Q7KZI7	MARK2	759	S	VCKLPRLSLNGVRFK	FALSE	FALSE	0.8981680206870885	TRUE	S/T	S/T	0.00233305	0.643	0.533	0.045	0.329
P41743	Protein kinase C iota type	PRKCI	Q7KZI7-T6	Q7KZI7	MARK2	6	T	__MSSARTPLPTLNE	FALSE	FALSE	0.7974850434323739	TRUE	S/T	S/T	1.50148e-5	0.643	0.533	0.045	0.329
P41743	Protein kinase C iota type	PRKCI	Q7KZI7-T20	Q7KZI7	MARK2	20	T	ERDTEQPTLGHLDSK	FALSE	FALSE	0.9054877431355304	TRUE	S/T	S/T	0.00114738	0.643	0.533	0.045	0.329
P41743	Protein kinase C iota type	PRKCI	Q7KZI7-T42	Q7KZI7	MARK2	42	T	IRGRNSATSADEQPH	FALSE	FALSE	0.8827535664778017	TRUE	S/T	S/T	4.9407e-4	0.643	0.533	0.045	0.329
P41743	Protein kinase C iota type	PRKCI	Q7KZI7-T58	Q7KZI7	MARK2	58	T	GNYRLLKTIGKGNFA	FALSE	FALSE	0.8924823931567243	TRUE	S/T	S/T	0.00304171	0.643	0.533	0.045	0.329
P41743	Protein kinase C iota type	PRKCI	Q7KZI7-T87	Q7KZI7	MARK2	87	T	AVKIIDKTQLNSSSL	FALSE	FALSE	0.8761992398008943	TRUE	S/T	S/T	5.54428e-4	0.643	0.533	0.045	0.329
P41743	Protein kinase C iota type	PRKCI	Q7KZI7-T201	Q7KZI7	MARK2	201	T	FGFSNEFTFGNKLDT	FALSE	FALSE	0.8657229035152484	TRUE	S/T	S/T	2.66644e-4	0.643	0.533	0.045	0.329
P41743	Protein kinase C iota type	PRKCI	Q7KZI7-T208	Q7KZI7	MARK2	208	T	TFGNKLDTFCGSPPY	FALSE	FALSE	0.8838992398008941	TRUE	S/T	S/T	5.7088e-4	0.643	0.533	0.045	0.329
P41743	Protein kinase C iota type	PRKCI	Q7KZI7-T329	Q7KZI7	MARK2	329	T	DYKDPRRTELMVSMG	FALSE	FALSE	0.8553089082504761	TRUE	S/T	S/T	1.21921e-4	0.643	0.533	0.045	0.329
P41743	Protein kinase C iota type	PRKCI	Q7KZI7-T338	Q7KZI7	MARK2	338	T	LMVSMGYTREEIQDS	FALSE	FALSE	0.8991442048048808	TRUE	S/T	S/T	6.80421e-4	0.643	0.533	0.045	0.329
P41743	Protein kinase C iota type	PRKCI	Q7KZI7-T372	Q7KZI7	MARK2	372	T	SSELEGDTITLKPRP	FALSE	FALSE	0.8372031229349047	TRUE	S/T	S/T	8.74136e-5	0.643	0.533	0.045	0.329
P41743	Protein kinase C iota type	PRKCI	Q7KZI7-T374	Q7KZI7	MARK2	374	T	ELEGDTITLKPRPSA	FALSE	FALSE	0.8492627259891524	TRUE	S/T	S/T	4.89939e-5	0.643	0.533	0.045	0.329
P41743	Protein kinase C iota type	PRKCI	Q7KZI7-T384	Q7KZI7	MARK2	384	T	PRPSADLTNSSAPSP	FALSE	FALSE	0.8040072656545961	TRUE	S/T	S/T	1.04747e-5	0.643	0.533	0.045	0.329
P41743	Protein kinase C iota type	PRKCI	Q7KZI7-T466	Q7KZI7	MARK2	466	T	PGLERKKTTPTPSTN	FALSE	FALSE	0.8492627259891524	TRUE	S/T	S/T	4.74338e-5	0.643	0.533	0.045	0.329
P41743	Protein kinase C iota type	PRKCI	Q7KZI7-T467	Q7KZI7	MARK2	467	T	GLERKKTTPTPSTNS	FALSE	FALSE	0.8000072656545961	TRUE	S/T	S/T	1.27955e-5	0.643	0.533	0.045	0.329
P41743	Protein kinase C iota type	PRKCI	Q7KZI7-T469	Q7KZI7	MARK2	469	T	ERKKTTPTPSTNSVL	FALSE	FALSE	0.7848611528073717	TRUE	S/T	S/T	3.11832e-5	0.643	0.533	0.045	0.329
P41743	Protein kinase C iota type	PRKCI	Q7KZI7-T472	Q7KZI7	MARK2	472	T	KTTPTPSTNSVLSTS	FALSE	FALSE	0.8045072656545962	TRUE	S/T	S/T	1.03727e-5	0.643	0.533	0.045	0.329
P41743	Protein kinase C iota type	PRKCI	Q7KZI7-T478	Q7KZI7	MARK2	478	T	STNSVLSTSTNRSRN	FALSE	FALSE	0.8597164409302146	TRUE	S/T	S/T	1.28602e-4	0.643	0.533	0.045	0.329
P41743	Protein kinase C iota type	PRKCI	Q7KZI7-T480	Q7KZI7	MARK2	480	T	NSVLSTSTNRSRNSP	FALSE	FALSE	0.7927650134623437	TRUE	S/T	S/T	2.21201e-5	0.643	0.533	0.045	0.329
P41743	Protein kinase C iota type	PRKCI	Q7KZI7-T515	Q7KZI7	MARK2	515	T	MPGSRASTASASAAV	FALSE	FALSE	0.78265548965282	TRUE	S/T	S/T	2.63015e-5	0.643	0.533	0.045	0.329
P41743	Protein kinase C iota type	PRKCI	Q7KZI7-T560	Q7KZI7	MARK2	560	T	CEVPRPSTAPQRVPV	FALSE	FALSE	0.8094728541541469	TRUE	S/T	S/T	6.60876e-6	0.643	0.533	0.045	0.329
P41743	Protein kinase C iota type	PRKCI	Q7KZI7-T596	Q7KZI7	MARK2	596	T	RGVSSRSTFHAGQLR	TRUE	TRUE	0.9034877431355304	TRUE	S/T	S/T	0.00137835	0.643	0.533	0.045	0.329
P41743	Protein kinase C iota type	PRKCI	Q7KZI7-T616	Q7KZI7	MARK2	616	T	QNLPYGVTPASPSGH	FALSE	FALSE	0.8472499016463895	TRUE	S/T	S/T	1.06406e-4	0.643	0.533	0.045	0.329
P41743	Protein kinase C iota type	PRKCI	Q7KZI7-T667	Q7KZI7	MARK2	667	T	ESKDRVETLRPHVVG	FALSE	FALSE	0.8979823931567242	TRUE	S/T	S/T	0.00306478	0.643	0.533	0.045	0.329
P41743	Protein kinase C iota type	PRKCI	Q7KZI7-Y165	Q7KZI7	MARK2	165	Y	QIVSAVQYCHQKFIV	FALSE	FALSE	0.862729049911831	TRUE	S/T	Y	3.93453e-6	0.643	0.533	0.045	0.329
P41743	Protein kinase C iota type	PRKCI	Q7KZI7-Y323	Q7KZI7	MARK2	323	Y	YVEPLPDYKDPRRTE	FALSE	FALSE	0.8629592086419899	TRUE	S/T	Y	8.87273e-7	0.643	0.533	0.045	0.329
P41743	Protein kinase C iota type	PRKCI	Q7KZI7-Y337	Q7KZI7	MARK2	337	Y	ELMVSMGYTREEIQD	FALSE	FALSE	0.8646734943562756	TRUE	S/T	Y	3.1398e-6	0.643	0.533	0.045	0.329
P41743	Protein kinase C iota type	PRKCI	Q7KZI7-Y351	Q7KZI7	MARK2	351	Y	DSLVGQRYNEVMATY	FALSE	FALSE	0.8625719070546882	TRUE	S/T	Y	3.18896e-7	0.643	0.533	0.045	0.329
P41743	Protein kinase C iota type	PRKCI	Q7KZI7-Y358	Q7KZI7	MARK2	358	Y	YNEVMATYLLLGYKS	FALSE	FALSE	0.8640623832451644	TRUE	S/T	Y	3.47505e-6	0.643	0.533	0.045	0.329
P41743	Protein kinase C iota type	PRKCI	Q7KZI7-Y363	Q7KZI7	MARK2	363	Y	ATYLLLGYKSSELEG	FALSE	FALSE	0.8629592086419899	TRUE	S/T	Y	6.97331e-7	0.643	0.533	0.045	0.329
P41743	Protein kinase C iota type	PRKCI	Q7KZI7-Y613	Q7KZI7	MARK2	613	Y	RDQQNLPYGVTPASP	FALSE	FALSE	0.8390299337502151	TRUE	S/T	Y	4.57384e-8	0.643	0.533	0.045	0.329
P41743	Protein kinase C iota type	PRKCI	Q7KZI7-13-S376	Q7KZI7-13	MARK2-13	376	S	NPKQRRFSDQAGPAI	FALSE	FALSE	0.5036673522018258	FALSE	S/T	S/T	0.0276503	0.643	0.533	0.041	0.041
P41743	Protein kinase C iota type	PRKCI	Q7KZI7-14-S376	Q7KZI7-14	MARK2-14	376	S	NPKQRRFSDQAGPAI	FALSE	FALSE	0.5036673522018258	FALSE	S/T	S/T	0.0276503	0.643	0.533	0.041	0.041
P41743	Protein kinase C iota type	PRKCI	Q7L099-S34	Q7L099	RUFY3	34	S	YLCKFRVSMDGEWLC	FALSE	FALSE	0.547511568218508	FALSE	S/T	S/T	0.0619298	0.526	0.354	0.041	0.041
P41743	Protein kinase C iota type	PRKCI	Q7L1Q6-S391	Q7L1Q6	BZW1	391	S	AHVAKGKSVFLEQMK	FALSE	FALSE	0.5116530534551242	FALSE	S/T	S/T	0.183081	0.492	0.302	0.041	0.041
P41743	Protein kinase C iota type	PRKCI	Q7L576-S900	Q7L576	CYFP1	900	S	ALNLAYSSIYGSYRN	FALSE	FALSE	0.6532248828167221	FALSE	S/T	S/T	0.18066	0.544	0.41	0.041	0.041
P41743	Protein kinase C iota type	PRKCI	Q7L591-S383	Q7L591	DOK3	383	S	LASGLYASVCKRASG	FALSE	FALSE	0.6212043311692121	FALSE	S/T	S/T	0.183559	0.426	0.343	0.041	0.114
P41743	Protein kinase C iota type	PRKCI	Q7L804-S150	Q7L804	RFIP2	150	S	MRNNMTASMFDLSMK	FALSE	FALSE	0.5981909939841257	FALSE	S/T	S/T	0.0513953	0.644	0.342	0.041	0.041
P41743	Protein kinase C iota type	PRKCI	Q7L8C5-S58	Q7L8C5	SYT13	58	S	AKPSLLGSAQQFNVK	FALSE	FALSE	0.549562336892989	FALSE	S/T	S/T	0.0512929	0.64	0.3	0.041	0.041
P41743	Protein kinase C iota type	PRKCI	Q7RTP6-S461	Q7RTP6	MICA3	461	S	ENVSKNFSQYSIDPV	FALSE	FALSE	0.5338558274927954	FALSE	S/T	S/T	0.013036	0.723	0.334	0.041	0.041
P41743	Protein kinase C iota type	PRKCI	Q7RTP6-S464	Q7RTP6	MICA3	464	S	SKNFSQYSIDPVTRY	FALSE	FALSE	0.5336109232788478	FALSE	S/T	S/T	0.00623871	0.723	0.334	0.041	0.041
P41743	Protein kinase C iota type	PRKCI	Q7RTP6-S517	Q7RTP6	MICA3	517	S	PKLTRNESVARSSKL	FALSE	FALSE	0.5755303231294655	FALSE	S/T	S/T	0.0279641	0.723	0.334	0.041	0.041
P41743	Protein kinase C iota type	PRKCI	Q7RTP6-S646	Q7RTP6	MICA3	646	S	EKAVLIASTRSPISF	FALSE	FALSE	0.5349256478780933	FALSE	S/T	S/T	0.00239062	0.723	0.334	0.041	0.041
P41743	Protein kinase C iota type	PRKCI	Q7RTP6-S655	Q7RTP6	MICA3	655	S	RSPISFLSKLGQTIS	FALSE	FALSE	0.5306411748624422	FALSE	S/T	S/T	0.00490664	0.723	0.334	0.041	0.041
P41743	Protein kinase C iota type	PRKCI	Q7RTP6-S687	Q7RTP6	MICA3	687	S	KRRKTSQSEEEEAPR	FALSE	FALSE	0.5358189769914735	FALSE	S/T	S/T	0.00579785	0.723	0.334	0.041	0.041
P41743	Protein kinase C iota type	PRKCI	Q7RTP6-S749	Q7RTP6	MICA3	749	S	IGIRRQGSMKKEFPQ	FALSE	FALSE	0.5321078415291091	FALSE	S/T	S/T	0.00483345	0.723	0.334	0.041	0.041
P41743	Protein kinase C iota type	PRKCI	Q7RTP6-S862	Q7RTP6	MICA3	862	S	GRANAVASSTERTPG	FALSE	FALSE	0.5402908362973977	FALSE	S/T	S/T	0.0108098	0.723	0.334	0.041	0.041
P41743	Protein kinase C iota type	PRKCI	Q7RTP6-S899	Q7RTP6	MICA3	899	S	ELENYRLSLRQAEAL	FALSE	FALSE	0.5501447920752898	FALSE	S/T	S/T	0.00761706	0.723	0.334	0.041	0.041
P41743	Protein kinase C iota type	PRKCI	Q7RTP6-S1152	Q7RTP6	MICA3	1152	S	KHQERGPSQATSPIR	FALSE	FALSE	0.5421468989210605	FALSE	S/T	S/T	0.00365526	0.723	0.334	0.041	0.041
P41743	Protein kinase C iota type	PRKCI	Q7RTP6-S1300	Q7RTP6	MICA3	1300	S	LAPLPVQSQSDTKDR	FALSE	FALSE	0.5405858469342542	FALSE	S/T	S/T	0.00225866	0.723	0.334	0.041	0.041
P41743	Protein kinase C iota type	PRKCI	Q7RTP6-S1302	Q7RTP6	MICA3	1302	S	PLPVQSQSDTKDRLG	FALSE	FALSE	0.5302814094737817	FALSE	S/T	S/T	0.00551398	0.723	0.334	0.041	0.041
P41743	Protein kinase C iota type	PRKCI	Q7RTP6-S1321	Q7RTP6	MICA3	1321	S	VDEALRRSDLVEEFW	FALSE	FALSE	0.5292345314090547	FALSE	S/T	S/T	0.00549963	0.723	0.334	0.041	0.041
P41743	Protein kinase C iota type	PRKCI	Q7RTP6-S1337	Q7RTP6	MICA3	1337	S	KSAEIRRSLGLTPVD	FALSE	FALSE	0.5283531621227879	FALSE	S/T	S/T	0.00512351	0.723	0.334	0.041	0.041
P41743	Protein kinase C iota type	PRKCI	Q7RTP6-S1352	Q7RTP6	MICA3	1352	S	RSKGPEPSFPTPAFR	FALSE	FALSE	0.5382097717141566	FALSE	S/T	S/T	0.00410149	0.723	0.334	0.041	0.041
P41743	Protein kinase C iota type	PRKCI	Q7RTP6-S1408	Q7RTP6	MICA3	1408	S	LPTPRSPSDRELRSA	FALSE	FALSE	0.5396420593463909	FALSE	S/T	S/T	0.0112479	0.723	0.334	0.041	0.041
P41743	Protein kinase C iota type	PRKCI	Q7RTP6-S1433	Q7RTP6	MICA3	1433	S	SGLGLHGSSSNMKTL	FALSE	FALSE	0.5339873131538284	FALSE	S/T	S/T	0.00286592	0.723	0.334	0.041	0.041
P41743	Protein kinase C iota type	PRKCI	Q7RTP6-S1444	Q7RTP6	MICA3	1444	S	MKTLGSQSFNTSDSA	FALSE	FALSE	0.536425243401723	FALSE	S/T	S/T	0.00458727	0.723	0.334	0.041	0.041
P41743	Protein kinase C iota type	PRKCI	Q7RTP6-S1450	Q7RTP6	MICA3	1450	S	QSFNTSDSAMLTPPS	FALSE	FALSE	0.5312049709862964	FALSE	S/T	S/T	0.00531403	0.723	0.334	0.041	0.041
P41743	Protein kinase C iota type	PRKCI	Q7RTP6-S1512	Q7RTP6	MICA3	1512	S	PREEVRKSFVESVEE	FALSE	FALSE	0.5721771599092286	FALSE	S/T	S/T	0.0204839	0.723	0.334	0.041	0.041
P41743	Protein kinase C iota type	PRKCI	Q7RTP6-S1627	Q7RTP6	MICA3	1627	S	MQQMELASGAPRPRK	FALSE	FALSE	0.5283531621227879	FALSE	S/T	S/T	0.00515235	0.723	0.334	0.041	0.041
P41743	Protein kinase C iota type	PRKCI	Q7RTP6-S1636	Q7RTP6	MICA3	1636	S	APRPRKASSAPSQGK	FALSE	FALSE	0.5396598694278913	FALSE	S/T	S/T	0.010947	0.723	0.334	0.041	0.041
P41743	Protein kinase C iota type	PRKCI	Q7RTP6-S1685	Q7RTP6	MICA3	1685	S	DSGGPDGSFTSSEGS	FALSE	FALSE	0.5503892649869259	FALSE	S/T	S/T	0.00979701	0.723	0.334	0.041	0.041
P41743	Protein kinase C iota type	PRKCI	Q7RTP6-S1701	Q7RTP6	MICA3	1701	S	GKSKKRSSLFSPRRN	FALSE	FALSE	0.5503846029822639	FALSE	S/T	S/T	0.00930346	0.723	0.334	0.041	0.041
P41743	Protein kinase C iota type	PRKCI	Q7RTP6-S1742	Q7RTP6	MICA3	1742	S	KPKSLWKSVFSGYKK	FALSE	FALSE	0.5428860797062413	FALSE	S/T	S/T	0.00235565	0.723	0.334	0.041	0.041
P41743	Protein kinase C iota type	PRKCI	Q7RTP6-S1745	Q7RTP6	MICA3	1745	S	SLWKSVFSGYKKDKK	FALSE	FALSE	0.5482398378755367	FALSE	S/T	S/T	0.00865951	0.723	0.334	0.041	0.041
P41743	Protein kinase C iota type	PRKCI	Q7RTP6-S1800	Q7RTP6	MICA3	1800	S	FSEDSDLSSDDVLEK	FALSE	FALSE	0.5355622218382213	FALSE	S/T	S/T	0.00237592	0.723	0.334	0.041	0.041
P41743	Protein kinase C iota type	PRKCI	Q7RTP6-S1998	Q7RTP6	MICA3	1998	S	AMLSKGFSLNWS___	FALSE	FALSE	0.5406641853787336	FALSE	S/T	S/T	0.00396602	0.723	0.334	0.041	0.041
P41743	Protein kinase C iota type	PRKCI	Q7RTP6-S2002	Q7RTP6	MICA3	2002	S	KGFSLNWS_______	FALSE	FALSE	0.6054924220007375	FALSE	S/T	S/T	0.03849	0.723	0.334	0.041	0.041
P41743	Protein kinase C iota type	PRKCI	Q7RTP6-T228	Q7RTP6	MICA3	228	T	GGDGRRNTLEGFRRK	FALSE	FALSE	0.5372905162975303	FALSE	S/T	S/T	0.0104392	0.723	0.334	0.041	0.041
P41743	Protein kinase C iota type	PRKCI	Q7RTP6-T684	Q7RTP6	MICA3	684	T	GAGKRRKTSQSEEEE	FALSE	FALSE	0.5402670159889834	FALSE	S/T	S/T	0.00375571	0.723	0.334	0.041	0.041
P41743	Protein kinase C iota type	PRKCI	Q7RTP6-T727	Q7RTP6	MICA3	727	T	NKVKYMATQLLAKFE	FALSE	FALSE	0.5416027320679518	FALSE	S/T	S/T	0.0037014	0.723	0.334	0.041	0.041
P41743	Protein kinase C iota type	PRKCI	Q7RTP6-T1574	Q7RTP6	MICA3	1574	T	RLPALEGTLQPQKRG	FALSE	FALSE	0.5402670159889834	FALSE	S/T	S/T	0.00374386	0.723	0.334	0.041	0.041
P41743	Protein kinase C iota type	PRKCI	Q7RTP6-5-S873	Q7RTP6-5	MICA3-5	873	S	LDKKELGSMKKEFPQ	FALSE	FALSE	0.5348764383808234	FALSE	S/T	S/T	0.00419601	0.723	0.334	0.041	0.041
P41743	Protein kinase C iota type	PRKCI	Q7Z2V1-S168	Q7Z2V1	TNT	168	S	SDISLVGSHRRVRLN	FALSE	FALSE	0.5544779050209051	FALSE	S/T	S/T	0.00888738	0.668	0.423	0.041	0.041
P41743	Protein kinase C iota type	PRKCI	Q7Z2X4-S225	Q7Z2X4	PCLI1	225	S	AFRKTFHSMKSDGRI	FALSE	FALSE	0.7347991567146773	FALSE	S/T	S/T	0.12871	0.841	0.368	0.041	0.041
P41743	Protein kinase C iota type	PRKCI	Q7Z333-S842	Q7Z333	SETX	842	S	DGFIHNLSLDPSGVL	FALSE	FALSE	0.5757054147318954	FALSE	S/T	S/T	0.0205526	0.618	0.434	0.041	0.041
P41743	Protein kinase C iota type	PRKCI	Q7Z333-S858	Q7Z333	SETX	858	S	DKNGEQKSQNNVLPK	FALSE	FALSE	0.5572400894131296	FALSE	S/T	S/T	0.011582	0.618	0.434	0.041	0.041
P41743	Protein kinase C iota type	PRKCI	Q7Z333-S1019	Q7Z333	SETX	1019	S	QVIIISDSDDDDDER	FALSE	FALSE	0.5814355723958553	FALSE	S/T	S/T	0.0189997	0.618	0.434	0.041	0.041
P41743	Protein kinase C iota type	PRKCI	Q7Z333-S1300	Q7Z333	SETX	1300	S	PRKAYELSQRSLDYV	FALSE	FALSE	0.5474431822568627	FALSE	S/T	S/T	0.00755296	0.618	0.434	0.041	0.041
P41743	Protein kinase C iota type	PRKCI	Q7Z333-S1335	Q7Z333	SETX	1335	S	LISPQNLSVRNNKKL	FALSE	FALSE	0.6649075421509991	FALSE	S/T	S/T	0.0464799	0.618	0.434	0.041	0.041
P41743	Protein kinase C iota type	PRKCI	Q7Z333-S1366	Q7Z333	SETX	1366	S	QKNRRRLSDCESTDV	FALSE	FALSE	0.6095104363485149	FALSE	S/T	S/T	0.0284769	0.618	0.434	0.041	0.041
P41743	Protein kinase C iota type	PRKCI	Q7Z333-S1370	Q7Z333	SETX	1370	S	RRLSDCESTDVKRAG	FALSE	FALSE	0.6339012183164298	FALSE	S/T	S/T	0.0395623	0.618	0.434	0.041	0.041
P41743	Protein kinase C iota type	PRKCI	Q7Z333-S1613	Q7Z333	SETX	1613	S	RIAGLSKSLETSSAL	FALSE	FALSE	0.5757054147318954	FALSE	S/T	S/T	0.0205525	0.618	0.434	0.041	0.041
P41743	Protein kinase C iota type	PRKCI	Q7Z333-S1898	Q7Z333	SETX	1898	S	KAMSLLGSRNQLARA	FALSE	FALSE	0.5473126583957518	FALSE	S/T	S/T	0.0090952	0.618	0.434	0.041	0.041
P41743	Protein kinase C iota type	PRKCI	Q7Z333-S1970	Q7Z333	SETX	1970	S	GPPGTGKSKTIVGLL	FALSE	FALSE	0.5576244203629661	FALSE	S/T	S/T	0.0126814	0.618	0.434	0.041	0.041
P41743	Protein kinase C iota type	PRKCI	Q7Z333-S2075	Q7Z333	SETX	2075	S	RMKKELPSHVQAMHK	FALSE	FALSE	0.5459412298243232	FALSE	S/T	S/T	0.00926929	0.618	0.434	0.041	0.041
P41743	Protein kinase C iota type	PRKCI	Q7Z333-T1847	Q7Z333	SETX	1847	T	YVHKFRRTSVMRNGK	FALSE	FALSE	0.5781668950063897	FALSE	S/T	S/T	0.0212364	0.618	0.434	0.041	0.041
P41743	Protein kinase C iota type	PRKCI	Q7Z3T8-S643	Q7Z3T8	ZFY16	643	S	VSDINSQSVGGARPK	FALSE	FALSE	0.6187454316793001	FALSE	S/T	S/T	0.188201	0.567	0.385	0.041	0.041
P41743	Protein kinase C iota type	PRKCI	Q7Z3T8-T1120	Q7Z3T8	ZFY16	1120	T	DIFRLFITIYKDALK	FALSE	FALSE	0.5604295586706083	FALSE	S/T	S/T	0.0680785	0.567	0.385	0.041	0.041
P41743	Protein kinase C iota type	PRKCI	Q7Z410-S269	Q7Z410	TMPS9	269	S	YLSGSEASTVRAQVV	FALSE	FALSE	0.5282901817997904	FALSE	S/T	S/T	0.0135986	0.633	0.448	0.041	0.041
P41743	Protein kinase C iota type	PRKCI	Q7Z410-S989	Q7Z410	TMPS9	989	S	RFYPVQISSRMLCAG	FALSE	FALSE	0.526005487811293	FALSE	S/T	S/T	0.0133936	0.633	0.448	0.041	0.041
P41743	Protein kinase C iota type	PRKCI	Q7Z417-T289	Q7Z417	NUFP2	289	T	YETGPGGTSRGKPAV	FALSE	FALSE	0.6445428802623547	FALSE	S/T	S/T	0.0395424	0.642	0.409	0.041	0.041
P41743	Protein kinase C iota type	PRKCI	Q7Z422-4-T13	Q7Z422-4	SZRD1-4	13	T	RAGKRRQTAGRKSKS	FALSE	FALSE	0.5299170029889019	FALSE	S/T	S/T	0.016366	0.616	0.369	0.041	0.041
P41743	Protein kinase C iota type	PRKCI	Q7Z460-S636	Q7Z460	CLAP1	636	S	LPPGSYASLGRIRTR	FALSE	FALSE	0.61288127897765	FALSE	S/T	S/T	0.0592686	0.609	0.363	0.041	0.041
P41743	Protein kinase C iota type	PRKCI	Q7Z460-S646	Q7Z460	CLAP1	646	S	RIRTRRQSSGSATNV	FALSE	FALSE	0.501927864154775	FALSE	S/T	S/T	0.0229421	0.609	0.363	0.041	0.041
P41743	Protein kinase C iota type	PRKCI	Q7Z460-S704	Q7Z460	CLAP1	704	S	YGGLTGGSSRGPPVT	FALSE	FALSE	0.5692546752804367	FALSE	S/T	S/T	0.0288981	0.609	0.363	0.041	0.041
P41743	Protein kinase C iota type	PRKCI	Q7Z460-S740	Q7Z460	CLAP1	740	S	NRIGLARSSRIPRPS	FALSE	FALSE	0.6077214265843823	FALSE	S/T	S/T	0.0583438	0.609	0.363	0.041	0.041
P41743	Protein kinase C iota type	PRKCI	Q7Z460-S787	Q7Z460	CLAP1	787	S	QPGRIPGSVNAMRVL	FALSE	FALSE	0.5045852804034378	FALSE	S/T	S/T	0.0251279	0.609	0.363	0.041	0.041
P41743	Protein kinase C iota type	PRKCI	Q7Z460-T274	Q7Z460	CLAP1	274	T	RRNVGMGTTRRLGSS	FALSE	FALSE	0.6082737761070561	FALSE	S/T	S/T	0.0491301	0.609	0.363	0.041	0.041
P41743	Protein kinase C iota type	PRKCI	Q7Z460-2-S751	Q7Z460-2	CLAP1-2	751	S	QPGRIPGSVNAMRVL	FALSE	FALSE	0.5045852804034378	FALSE	S/T	S/T	0.0251279	0.609	0.363	0.041	0.041
P41743	Protein kinase C iota type	PRKCI	Q7Z460-3-S646	Q7Z460-3	CLAP1-3	646	S	RIRTRRQSSGSATNV	FALSE	FALSE	0.501927864154775	FALSE	S/T	S/T	0.0229421	0.609	0.363	0.041	0.041
P41743	Protein kinase C iota type	PRKCI	Q7Z460-3-S751	Q7Z460-3	CLAP1-3	751	S	QPGRIPGSVNAMRVL	FALSE	FALSE	0.5045852804034378	FALSE	S/T	S/T	0.0251279	0.609	0.363	0.041	0.041
P41743	Protein kinase C iota type	PRKCI	Q7Z4H8-S421	Q7Z4H8	PLGT3	421	S	VPIKRNLSDLLEKVK	FALSE	FALSE	0.5308303790477767	FALSE	S/T	S/T	0.175569	0.433	0.514	0.041	0.041
P41743	Protein kinase C iota type	PRKCI	Q7Z4I7-2-S22	Q7Z4I7-2	LIMS2-2	22	S	RRRQHRQSPPPATGN	FALSE	FALSE	0.5377366495128586	FALSE	S/T	S/T	0.00869012	0.645	0.398	0.041	0.041
P41743	Protein kinase C iota type	PRKCI	Q7Z4P5-S85	Q7Z4P5	GDF7	85	S	GSGFRNGSVVPHHFM	FALSE	FALSE	0.8958509602783508	FALSE	S/T	S/T	0.00418507	0.654	0.336	0.041	0.18
P41743	Protein kinase C iota type	PRKCI	Q7Z4P5-S98	Q7Z4P5	GDF7	98	S	FMMSLYRSLAGRAPA	FALSE	FALSE	0.9113176766463346	FALSE	S/T	S/T	0.0119401	0.654	0.336	0.041	0.18
P41743	Protein kinase C iota type	PRKCI	Q7Z4P5-S146	Q7Z4P5	GDF7	146	S	QSFLFDVSSLNDADE	FALSE	FALSE	0.8924857278191072	FALSE	S/T	S/T	0.00173024	0.654	0.336	0.041	0.18
P41743	Protein kinase C iota type	PRKCI	Q7Z4P5-S147	Q7Z4P5	GDF7	147	S	SFLFDVSSLNDADEV	FALSE	FALSE	0.8676441989872641	FALSE	S/T	S/T	4.36599e-4	0.654	0.336	0.041	0.18
P41743	Protein kinase C iota type	PRKCI	Q7Z4P5-S243	Q7Z4P5	GDF7	243	S	AVAGPVPSPLALRRL	FALSE	FALSE	0.8929809097202112	FALSE	S/T	S/T	0.00135438	0.654	0.336	0.041	0.18
P41743	Protein kinase C iota type	PRKCI	Q7Z4P5-Y96	Q7Z4P5	GDF7	96	Y	HHFMMSLYRSLAGRA	FALSE	FALSE	0.7676645107923636	FALSE	S/T	Y	2.82018e-5	0.654	0.336	0.041	0.18
P41743	Protein kinase C iota type	PRKCI	Q7Z4S6-S1046	Q7Z4S6	KI21A	1046	S	YLLDHFLSMGINKGL	FALSE	FALSE	0.5000657045142309	FALSE	S/T	S/T	0.0525842	0.553	0.365	0.041	0.041
P41743	Protein kinase C iota type	PRKCI	Q7Z5A7-T65	Q7Z5A7	TAFA5	65	T	RRTIARQTARCACRK	FALSE	FALSE	0.5049936304890703	FALSE	S/T	S/T	0.140394	0.654	0.915	0.041	0.041
P41743	Protein kinase C iota type	PRKCI	Q7Z5K2-S347	Q7Z5K2	WAPL	347	S	GGVSCGTSFRGTVGR	FALSE	FALSE	0.5187823468056906	FALSE	S/T	S/T	0.0321801	0.679	0.287	0.041	0.041
P41743	Protein kinase C iota type	PRKCI	Q7Z5K2-S904	Q7Z5K2	WAPL	904	S	QYNRAEDSICLADSK	FALSE	FALSE	0.5652099622456763	FALSE	S/T	S/T	0.060826	0.679	0.287	0.041	0.041
P41743	Protein kinase C iota type	PRKCI	Q7Z5L2-S225	Q7Z5L2	R3HCL	225	S	YEFPRVFSSVMKPEN	FALSE	FALSE	0.5118503233048965	FALSE	S/T	S/T	0.00553218	0.729	0.396	0.041	0.041
P41743	Protein kinase C iota type	PRKCI	Q7Z5U6-S86	Q7Z5U6	WDR53	86	S	DVRSLKDSLDHFHVN	FALSE	FALSE	0.5107501466987991	FALSE	S/T	S/T	0.00722521	0.698	0.541	0.041	0.041
P41743	Protein kinase C iota type	PRKCI	Q7Z5U6-S111	Q7Z5U6	WDR53	111	S	QTENLLASADDSGAI	FALSE	FALSE	0.51327862753674	FALSE	S/T	S/T	0.00767291	0.538	0.404	0.041	0.041
P41743	Protein kinase C iota type	PRKCI	Q7Z5Y6-S243	Q7Z5Y6	BMP8A	243	S	LGQRAPRSQQPFVVT	FALSE	FALSE	0.8518737818048813	FALSE	S/T	S/T	0.00152522	0.654	0.274	0.041	0.18
P41743	Protein kinase C iota type	PRKCI	Q7Z5Y6-S257	Q7Z5Y6	BMP8A	257	S	TFFRASPSPIRTPRA	FALSE	FALSE	0.8188362557958299	FALSE	S/T	S/T	3.84196e-4	0.654	0.274	0.041	0.18
P41743	Protein kinase C iota type	PRKCI	Q7Z5Y6-T186	Q7Z5Y6	BMP8A	186	T	LFFLDLQTLRAGDEG	FALSE	FALSE	0.8621921908567384	FALSE	S/T	S/T	0.00589434	0.654	0.274	0.041	0.18
P41743	Protein kinase C iota type	PRKCI	Q7Z628-S451	Q7Z628	ARHG8	451	S	GDVRMGGSFRGAFSN	FALSE	FALSE	0.6981792175455682	FALSE	S/T	S/T	0.547126	0.518	0.39	0.041	0.041
P41743	Protein kinase C iota type	PRKCI	Q7Z698-S286	Q7Z698	SPRE2	286	S	DPKGRGGSVIKTQPS	FALSE	FALSE	0.5285340916577567	FALSE	S/T	S/T	0.0819409	0.532	0.264	0.052	0.0825
P41743	Protein kinase C iota type	PRKCI	Q7Z699-S124	Q7Z699	SPRE1	124	S	RRAIEDISQGCPESK	FALSE	FALSE	0.5309394177232754	FALSE	S/T	S/T	0.00995755	0.635	0.31	0.063	0.124
P41743	Protein kinase C iota type	PRKCI	Q7Z699-S238	Q7Z699	SPRE1	238	S	LKSIRHVSFQDEDEI	FALSE	FALSE	0.516272203331154	FALSE	S/T	S/T	0.00823876	0.635	0.31	0.063	0.124
P41743	Protein kinase C iota type	PRKCI	Q7Z699-S295	Q7Z699	SPRE1	295	S	KKSDYLYSCGDETKL	FALSE	FALSE	0.503808047518556	FALSE	S/T	S/T	0.00439895	0.635	0.31	0.063	0.124
P41743	Protein kinase C iota type	PRKCI	Q7Z699-S316	Q7Z699	SPRE1	316	S	VVFKTQPSSLKIKKS	FALSE	FALSE	0.5146881611221732	FALSE	S/T	S/T	0.00589842	0.635	0.31	0.063	0.124
P41743	Protein kinase C iota type	PRKCI	Q7Z699-S317	Q7Z699	SPRE1	317	S	VFKTQPSSLKIKKSK	FALSE	FALSE	0.5007052174976587	FALSE	S/T	S/T	0.0030504	0.635	0.31	0.063	0.124
P41743	Protein kinase C iota type	PRKCI	Q7Z6J2-S74	Q7Z6J2	GRASP	74	S	LYRALAVSGGTLPRR	FALSE	FALSE	0.8850901009707267	FALSE	S/T	S/T	0.144158	0.595	0.269	0.041	0.2035
P41743	Protein kinase C iota type	PRKCI	Q7Z6J2-S84	Q7Z6J2	GRASP	84	S	TLPRRKGSGFRWKNL	FALSE	FALSE	0.8837567676373934	FALSE	S/T	S/T	0.133332	0.595	0.269	0.041	0.2035
P41743	Protein kinase C iota type	PRKCI	Q7Z6J2-S94	Q7Z6J2	GRASP	94	S	RWKNLSQSPEQQRKV	FALSE	FALSE	0.825228751230205	FALSE	S/T	S/T	0.00294417	0.595	0.269	0.041	0.2035
P41743	Protein kinase C iota type	PRKCI	Q7Z6J2-S235	Q7Z6J2	GRASP	235	S	GLVVKDPSIYDTLES	FALSE	FALSE	0.8652684754723563	FALSE	S/T	S/T	0.105649	0.595	0.269	0.041	0.2035
P41743	Protein kinase C iota type	PRKCI	Q7Z6J2-S387	Q7Z6J2	GRASP	387	S	FIPGLNRSLEEEESQ	FALSE	FALSE	0.8451668741107591	FALSE	S/T	S/T	0.0774391	0.595	0.269	0.041	0.2035
P41743	Protein kinase C iota type	PRKCI	Q7Z6J2-T77	Q7Z6J2	GRASP	77	T	ALAVSGGTLPRRKGS	FALSE	FALSE	0.8814786022627163	FALSE	S/T	S/T	0.119211	0.595	0.269	0.041	0.2035
P41743	Protein kinase C iota type	PRKCI	Q7Z6J2-T186	Q7Z6J2	GRASP	186	T	GNVLRLETLYGTSIR	FALSE	FALSE	0.8937552170417614	FALSE	S/T	S/T	0.24421	0.595	0.269	0.041	0.2035
P41743	Protein kinase C iota type	PRKCI	Q7Z6J2-T239	Q7Z6J2	GRASP	239	T	KDPSIYDTLESVRSC	FALSE	FALSE	0.8464001551862819	FALSE	S/T	S/T	0.0392785	0.595	0.269	0.041	0.2035
P41743	Protein kinase C iota type	PRKCI	Q7Z6J2-Y237	Q7Z6J2	GRASP	237	Y	VVKDPSIYDTLESVR	FALSE	FALSE	0.7655432461149941	FALSE	S/T	Y	0.00269429	0.595	0.269	0.041	0.2035
P41743	Protein kinase C iota type	PRKCI	Q7Z6J2-Y285	Q7Z6J2	GRASP	285	Y	GDADDAVYHTCFFGD	FALSE	FALSE	0.7224206999247175	FALSE	S/T	Y	4.26657e-5	0.595	0.269	0.041	0.2035
P41743	Protein kinase C iota type	PRKCI	Q7Z6J4-S69	Q7Z6J4	FGD2	69	S	GSEPRTVSRRYLNSL	FALSE	FALSE	0.5037313501436106	FALSE	S/T	S/T	0.00671629	0.643	0.413	0.041	0.041
P41743	Protein kinase C iota type	PRKCI	Q7Z6J4-S561	Q7Z6J4	FGD2	561	S	IGDKWGKSGPRGWCV	FALSE	FALSE	0.5869718019002516	FALSE	S/T	S/T	0.0188884	0.643	0.413	0.041	0.041
P41743	Protein kinase C iota type	PRKCI	Q7Z6J6-S9	Q7Z6J6	FRMD5	9	S	LSRLMSGSSRSLERE	FALSE	FALSE	0.6630389447143513	FALSE	S/T	S/T	0.0325916	0.428	0.286	0.041	0.164
P41743	Protein kinase C iota type	PRKCI	Q7Z6J6-S261	Q7Z6J6	FRMD5	261	S	KTFYLYVSQKEEKKI	FALSE	FALSE	0.5541372159003413	FALSE	S/T	S/T	0.0139476	0.428	0.286	0.041	0.164
P41743	Protein kinase C iota type	PRKCI	Q7Z6J6-S351	Q7Z6J6	FRMD5	351	S	AGMVPSRSCPSITHG	FALSE	FALSE	0.520656307329689	FALSE	S/T	S/T	0.00652588	0.428	0.286	0.041	0.164
P41743	Protein kinase C iota type	PRKCI	Q7Z6J6-S375	Q7Z6J6	FRMD5	375	S	RRRAVHISIMEGLES	FALSE	FALSE	0.5457352753298844	FALSE	S/T	S/T	0.00776492	0.428	0.286	0.041	0.164
P41743	Protein kinase C iota type	PRKCI	Q7Z6Z7-S648	Q7Z6Z7	HUWE1	648	S	PAMRRRRSSDPLGDT	FALSE	FALSE	0.512481218153495	FALSE	S/T	S/T	0.0150641	0.738	0.339	0.041	0.041
P41743	Protein kinase C iota type	PRKCI	Q7Z6Z7-S649	Q7Z6Z7	HUWE1	649	S	AMRRRRSSDPLGDTA	FALSE	FALSE	0.5028705263807437	FALSE	S/T	S/T	0.00439935	0.738	0.339	0.041	0.041
P41743	Protein kinase C iota type	PRKCI	Q7Z6Z7-S740	Q7Z6Z7	HUWE1	740	S	EEVQAMQSFNSTQQN	FALSE	FALSE	0.5474799137486347	FALSE	S/T	S/T	0.02666	0.738	0.339	0.041	0.041
P41743	Protein kinase C iota type	PRKCI	Q7Z6Z7-S830	Q7Z6Z7	HUWE1	830	S	AVAGVCKSILTLSHE	FALSE	FALSE	0.6084604980233009	FALSE	S/T	S/T	0.046063	0.738	0.339	0.041	0.041
P41743	Protein kinase C iota type	PRKCI	Q7Z6Z7-S1343	Q7Z6Z7	HUWE1	1343	S	MEALLNTSTMEQATE	FALSE	FALSE	0.5072737789540129	FALSE	S/T	S/T	0.00230425	0.738	0.339	0.041	0.041
P41743	Protein kinase C iota type	PRKCI	Q7Z6Z7-S1852	Q7Z6Z7	HUWE1	1852	S	AATSGAGSTTSGVVS	FALSE	FALSE	0.5162339811915951	FALSE	S/T	S/T	0.00987433	0.738	0.339	0.041	0.041
P41743	Protein kinase C iota type	PRKCI	Q7Z6Z7-S1861	Q7Z6Z7	HUWE1	1861	S	TSGVVSGSLGSREIN	FALSE	FALSE	0.5185201493810191	FALSE	S/T	S/T	0.00902536	0.738	0.339	0.041	0.041
P41743	Protein kinase C iota type	PRKCI	Q7Z6Z7-S1903	Q7Z6Z7	HUWE1	1903	S	ALPAPRGSGTASDDE	FALSE	FALSE	0.5846277099938793	FALSE	S/T	S/T	0.0324029	0.738	0.339	0.041	0.041
P41743	Protein kinase C iota type	PRKCI	Q7Z6Z7-S1907	Q7Z6Z7	HUWE1	1907	S	PRGSGTASDDEFENL	FALSE	FALSE	0.5162339811915951	FALSE	S/T	S/T	0.00986494	0.738	0.339	0.041	0.041
P41743	Protein kinase C iota type	PRKCI	Q7Z6Z7-S1998	Q7Z6Z7	HUWE1	1998	S	YRSLTRQSSDFDTQS	FALSE	FALSE	0.5217693672898949	FALSE	S/T	S/T	0.00702976	0.738	0.339	0.041	0.041
P41743	Protein kinase C iota type	PRKCI	Q7Z6Z7-S2266	Q7Z6Z7	HUWE1	2266	S	QPSSLFGSKSASSKN	FALSE	FALSE	0.5507308744169138	FALSE	S/T	S/T	0.0271259	0.738	0.339	0.041	0.041
P41743	Protein kinase C iota type	PRKCI	Q7Z6Z7-S2283	Q7Z6Z7	HUWE1	2283	S	EQDAQGASQDSSSNQ	FALSE	FALSE	0.5050602282777626	FALSE	S/T	S/T	0.00408793	0.738	0.339	0.041	0.041
P41743	Protein kinase C iota type	PRKCI	Q7Z6Z7-S2365	Q7Z6Z7	HUWE1	2365	S	RDGGSGNSTIIVSRS	FALSE	FALSE	0.5055897395903395	FALSE	S/T	S/T	0.0138975	0.738	0.339	0.041	0.041
P41743	Protein kinase C iota type	PRKCI	Q7Z6Z7-S2394	Q7Z6Z7	HUWE1	2394	S	PSNLSQASTLQANRE	FALSE	FALSE	0.5074545956056897	FALSE	S/T	S/T	0.0100404	0.738	0.339	0.041	0.041
P41743	Protein kinase C iota type	PRKCI	Q7Z6Z7-S2526	Q7Z6Z7	HUWE1	2526	S	MVRHADHSSLTLGSG	FALSE	FALSE	0.5041713393888737	FALSE	S/T	S/T	0.00411701	0.738	0.339	0.041	0.041
P41743	Protein kinase C iota type	PRKCI	Q7Z6Z7-S2527	Q7Z6Z7	HUWE1	2527	S	VRHADHSSLTLGSGS	FALSE	FALSE	0.5105495143342453	FALSE	S/T	S/T	0.0064001	0.738	0.339	0.041	0.041
P41743	Protein kinase C iota type	PRKCI	Q7Z6Z7-S2532	Q7Z6Z7	HUWE1	2532	S	HSSLTLGSGSSTTRL	FALSE	FALSE	0.5016754039766654	FALSE	S/T	S/T	0.0035021	0.738	0.339	0.041	0.041
P41743	Protein kinase C iota type	PRKCI	Q7Z6Z7-S2535	Q7Z6Z7	HUWE1	2535	S	LTLGSGSSTTRLTQG	FALSE	FALSE	0.5498022142218848	FALSE	S/T	S/T	0.0210679	0.738	0.339	0.041	0.041
P41743	Protein kinase C iota type	PRKCI	Q7Z6Z7-S2546	Q7Z6Z7	HUWE1	2546	S	LTQGIGRSQRTLRQL	FALSE	FALSE	0.5981676284218365	FALSE	S/T	S/T	0.0378345	0.738	0.339	0.041	0.041
P41743	Protein kinase C iota type	PRKCI	Q7Z6Z7-S2718	Q7Z6Z7	HUWE1	2718	S	DKENRDQSAQCTASK	FALSE	FALSE	0.5088407368863866	FALSE	S/T	S/T	0.00681082	0.738	0.339	0.041	0.041
P41743	Protein kinase C iota type	PRKCI	Q7Z6Z7-S2910	Q7Z6Z7	HUWE1	2910	S	RSDGSGESAQPPEDS	FALSE	FALSE	0.5855857929868782	FALSE	S/T	S/T	0.0336601	0.738	0.339	0.041	0.041
P41743	Protein kinase C iota type	PRKCI	Q7Z6Z7-S2927	Q7Z6Z7	HUWE1	2927	S	PASSESSSTRDSAVA	FALSE	FALSE	0.5055897395903395	FALSE	S/T	S/T	0.0138837	0.738	0.339	0.041	0.041
P41743	Protein kinase C iota type	PRKCI	Q7Z6Z7-S3072	Q7Z6Z7	HUWE1	3072	S	LPSDLRRSVLEDMED	FALSE	FALSE	0.5076433521067085	FALSE	S/T	S/T	0.00575765	0.738	0.339	0.041	0.041
P41743	Protein kinase C iota type	PRKCI	Q7Z6Z7-S3116	Q7Z6Z7	HUWE1	3116	S	HERLFGHSSTSALSA	FALSE	FALSE	0.5212324355523442	FALSE	S/T	S/T	0.0163547	0.738	0.339	0.041	0.041
P41743	Protein kinase C iota type	PRKCI	Q7Z6Z7-S3132	Q7Z6Z7	HUWE1	3132	S	LRSPAFTSRLSGNRG	FALSE	FALSE	0.548960508326011	FALSE	S/T	S/T	0.0275067	0.738	0.339	0.041	0.041
P41743	Protein kinase C iota type	PRKCI	Q7Z6Z7-S3135	Q7Z6Z7	HUWE1	3135	S	PAFTSRLSGNRGVQY	FALSE	FALSE	0.505979387538372	FALSE	S/T	S/T	0.0122864	0.738	0.339	0.041	0.041
P41743	Protein kinase C iota type	PRKCI	Q7Z6Z7-S3158	Q7Z6Z7	HUWE1	3158	S	GTFQMGGSSSHNRPS	FALSE	FALSE	0.5064483696295519	FALSE	S/T	S/T	0.0127531	0.738	0.339	0.041	0.041
P41743	Protein kinase C iota type	PRKCI	Q7Z6Z7-S3258	Q7Z6Z7	HUWE1	3258	S	KGKKSSKSCGSSSHE	FALSE	FALSE	0.5417817336644194	FALSE	S/T	S/T	0.0226529	0.738	0.339	0.041	0.041
P41743	Protein kinase C iota type	PRKCI	Q7Z6Z7-S3317	Q7Z6Z7	HUWE1	3317	S	KHTEKHASGGSTVHI	FALSE	FALSE	0.5169393408576247	FALSE	S/T	S/T	0.00829789	0.738	0.339	0.041	0.041
P41743	Protein kinase C iota type	PRKCI	Q7Z6Z7-S3320	Q7Z6Z7	HUWE1	3320	S	EKHASGGSTVHIHPQ	FALSE	FALSE	0.5133406704444254	FALSE	S/T	S/T	0.0152075	0.738	0.339	0.041	0.041
P41743	Protein kinase C iota type	PRKCI	Q7Z6Z7-S3376	Q7Z6Z7	HUWE1	3376	S	NKACSPCSSQSSSSG	FALSE	FALSE	0.5179925475710644	FALSE	S/T	S/T	0.00895259	0.738	0.339	0.041	0.041
P41743	Protein kinase C iota type	PRKCI	Q7Z6Z7-S3447	Q7Z6Z7	HUWE1	3447	S	HPVIRRSSLLTEKLL	FALSE	FALSE	0.5028705263807437	FALSE	S/T	S/T	0.00443304	0.738	0.339	0.041	0.041
P41743	Protein kinase C iota type	PRKCI	Q7Z6Z7-S3565	Q7Z6Z7	HUWE1	3565	S	KVSDGGSSSTDFKMV	FALSE	FALSE	0.5041713393888737	FALSE	S/T	S/T	0.00412011	0.738	0.339	0.041	0.041
P41743	Protein kinase C iota type	PRKCI	Q7Z6Z7-S3566	Q7Z6Z7	HUWE1	3566	S	VSDGGSSSTDFKMVS	FALSE	FALSE	0.5451314686460076	FALSE	S/T	S/T	0.0197159	0.738	0.339	0.041	0.041
P41743	Protein kinase C iota type	PRKCI	Q7Z6Z7-S3760	Q7Z6Z7	HUWE1	3760	S	SGLGSASSIQAAVRQ	FALSE	FALSE	0.5054597167831683	FALSE	S/T	S/T	0.00472401	0.738	0.339	0.041	0.041
P41743	Protein kinase C iota type	PRKCI	Q7Z6Z7-S3796	Q7Z6Z7	HUWE1	3796	S	QQAATSESSQSEASV	FALSE	FALSE	0.5080591882085911	FALSE	S/T	S/T	0.00570861	0.738	0.339	0.041	0.041
P41743	Protein kinase C iota type	PRKCI	Q7Z6Z7-S3797	Q7Z6Z7	HUWE1	3797	S	QAATSESSQSEASVR	FALSE	FALSE	0.505493253653471	FALSE	S/T	S/T	0.00456828	0.738	0.339	0.041	0.041
P41743	Protein kinase C iota type	PRKCI	Q7Z6Z7-S3827	Q7Z6Z7	HUWE1	3827	S	QDTQSIASDGTPQGE	FALSE	FALSE	0.5074545956056897	FALSE	S/T	S/T	0.0100422	0.738	0.339	0.041	0.041
P41743	Protein kinase C iota type	PRKCI	Q7Z6Z7-S3906	Q7Z6Z7	HUWE1	3906	S	PVRDTRESQLAHIKD	FALSE	FALSE	0.5058982183292353	FALSE	S/T	S/T	0.00365416	0.738	0.339	0.041	0.041
P41743	Protein kinase C iota type	PRKCI	Q7Z6Z7-S4304	Q7Z6Z7	HUWE1	4304	S	LQFVTGTSKVPLQGF	FALSE	FALSE	0.5013474208094292	FALSE	S/T	S/T	0.00565173	0.738	0.339	0.041	0.041
P41743	Protein kinase C iota type	PRKCI	Q7Z6Z7-T2560	Q7Z6Z7	HUWE1	2560	T	LTANTGHTIHVHYPG	FALSE	FALSE	0.5199931063801322	FALSE	S/T	S/T	0.00958713	0.738	0.339	0.041	0.041
P41743	Protein kinase C iota type	PRKCI	Q7Z6Z7-T3118	Q7Z6Z7	HUWE1	3118	T	RLFGHSSTSALSAIL	FALSE	FALSE	0.5055632807808152	FALSE	S/T	S/T	0.00398438	0.738	0.339	0.041	0.041
P41743	Protein kinase C iota type	PRKCI	Q7Z6Z7-T3143	Q7Z6Z7	HUWE1	3143	T	GNRGVQYTRLAVQRG	FALSE	FALSE	0.5075954500231478	FALSE	S/T	S/T	0.00383583	0.738	0.339	0.041	0.041
P41743	Protein kinase C iota type	PRKCI	Q7Z6Z7-T3321	Q7Z6Z7	HUWE1	3321	T	KHASGGSTVHIHPQA	FALSE	FALSE	0.5072943622641942	FALSE	S/T	S/T	0.00594678	0.738	0.339	0.041	0.041
P41743	Protein kinase C iota type	PRKCI	Q7Z6Z7-T3747	Q7Z6Z7	HUWE1	3747	T	ANKKAKQTGRLGSSG	FALSE	FALSE	0.5185150079400715	FALSE	S/T	S/T	0.00868862	0.738	0.339	0.041	0.041
P41743	Protein kinase C iota type	PRKCI	Q7Z6Z7-T4301	Q7Z6Z7	HUWE1	4301	T	AKFLQFVTGTSKVPL	FALSE	FALSE	0.5100655588592552	FALSE	S/T	S/T	0.011198	0.738	0.339	0.041	0.041
P41743	Protein kinase C iota type	PRKCI	Q7Z7L8-S431	Q7Z7L8	CK096	431	S	NSLDSSDSDSAL___	FALSE	FALSE	0.5383640161239704	FALSE	S/T	S/T	0.012583	0.635	0.374	0.041	0.041
P41743	Protein kinase C iota type	PRKCI	Q7Z7M1-S494	Q7Z7M1	AGRD2	494	S	GPMALVASVQRLAPL	FALSE	FALSE	0.5478893528940671	FALSE	S/T	S/T	0.0319077	0.604	0.319	0.041	0.041
P41743	Protein kinase C iota type	PRKCI	Q86SI9-2-S144	Q86SI9-2	CEI-2	144	S	GTAGPGGSGSGSPRG	FALSE	FALSE	0.5593209622820042	FALSE	S/T	S/T	0.0600384	0.676	0.299	0.041	0.041
P41743	Protein kinase C iota type	PRKCI	Q86SQ0-S149	Q86SQ0	PHLB2	149	S	LSEKPPYSKYSSRHK	FALSE	FALSE	0.5652862643513444	FALSE	S/T	S/T	0.0951513	0.603	0.287	0.041	0.041
P41743	Protein kinase C iota type	PRKCI	Q86SQ0-S175	Q86SQ0	PHLB2	175	S	EGRKASGSLLAMWNG	FALSE	FALSE	0.5108703476386678	FALSE	S/T	S/T	0.0360564	0.603	0.287	0.041	0.041
P41743	Protein kinase C iota type	PRKCI	Q86SQ0-S896	Q86SQ0	PHLB2	896	S	HKEGLYLSDTLPRKK	FALSE	FALSE	0.5990709592254541	FALSE	S/T	S/T	0.151605	0.603	0.287	0.041	0.041
P41743	Protein kinase C iota type	PRKCI	Q86T65-S1052	Q86T65	DAAM2	1052	S	RSRKRSGSQALEVTR	FALSE	FALSE	0.620489336089827	FALSE	S/T	S/T	0.0225492	1	0.317	0.0515	0.083
P41743	Protein kinase C iota type	PRKCI	Q86T82-S83	Q86T82	UBP37	83	S	LQDNSFLSIDKVPSK	FALSE	FALSE	0.5054779176734565	FALSE	S/T	S/T	0.068577	0.561	0.298	0.041	0.041
P41743	Protein kinase C iota type	PRKCI	Q86T90-S75	Q86T90	K1328	75	S	SLKGTGDSVDEQNSC	FALSE	FALSE	0.5616346446018364	FALSE	S/T	S/T	0.0371529	0.652	0.332	0.041	0.041
P41743	Protein kinase C iota type	PRKCI	Q86TI2-S841	Q86TI2	DPP9	841	S	IYPNERHSIRCPESG	FALSE	FALSE	0.6089159792544926	FALSE	S/T	S/T	0.038154	0.624	0.448	0.041	0.041
P41743	Protein kinase C iota type	PRKCI	Q86TI2-T358	Q86TI2	DPP9	358	T	YIARAGWTRDGKYAW	FALSE	FALSE	0.5754416583570725	FALSE	S/T	S/T	0.028202	0.624	0.448	0.041	0.041
P41743	Protein kinase C iota type	PRKCI	Q86U70-S305	Q86U70	LDB1	305	S	KRKMSGGSTMSSGGG	FALSE	FALSE	0.6473359920549137	FALSE	S/T	S/T	0.118239	0.565	0.388	0.041	0.041
P41743	Protein kinase C iota type	PRKCI	Q86UE4-S179	Q86UE4	LYRIC	179	S	DAKAVQNSSRHDGKE	FALSE	FALSE	0.5459690582809708	FALSE	S/T	S/T	0.009829	0.678	0.427	0.041	0.041
P41743	Protein kinase C iota type	PRKCI	Q86UE4-S216	Q86UE4	LYRIC	216	S	KVLTDSGSLDSTIPG	FALSE	FALSE	0.5585879059771824	FALSE	S/T	S/T	0.00776914	0.678	0.427	0.041	0.041
P41743	Protein kinase C iota type	PRKCI	Q86UE4-S267	Q86UE4	LYRIC	267	S	FKSGKGDSTLQVSSG	FALSE	FALSE	0.5585879059771824	FALSE	S/T	S/T	0.00771129	0.678	0.427	0.041	0.041
P41743	Protein kinase C iota type	PRKCI	Q86UE4-S323	Q86UE4	LYRIC	323	S	KTEPSAWSQDTGDAN	FALSE	FALSE	0.6124312213601779	FALSE	S/T	S/T	0.0284021	0.678	0.427	0.041	0.041
P41743	Protein kinase C iota type	PRKCI	Q86UE4-S339	Q86UE4	LYRIC	339	S	NGKDWGRSWSDRSIF	FALSE	FALSE	0.5916496341503087	FALSE	S/T	S/T	0.0175599	0.678	0.427	0.041	0.041
P41743	Protein kinase C iota type	PRKCI	Q86UE4-S341	Q86UE4	LYRIC	341	S	KDWGRSWSDRSIFSG	FALSE	FALSE	0.7452479890507464	FALSE	S/T	S/T	0.136458	0.678	0.427	0.041	0.041
P41743	Protein kinase C iota type	PRKCI	Q86UE4-S351	Q86UE4	LYRIC	351	S	SIFSGIGSTAEPVSQ	FALSE	FALSE	0.50553451655338	FALSE	S/T	S/T	0.00463799	0.678	0.427	0.041	0.041
P41743	Protein kinase C iota type	PRKCI	Q86UE4-S362	Q86UE4	LYRIC	362	S	PVSQSTTSDYQWDVS	FALSE	FALSE	0.5822379260986758	FALSE	S/T	S/T	0.0163201	0.678	0.427	0.041	0.041
P41743	Protein kinase C iota type	PRKCI	Q86UE4-S527	Q86UE4	LYRIC	527	S	PSVILSKSDSDKSSS	FALSE	FALSE	0.5358294493196866	FALSE	S/T	S/T	0.00654669	0.678	0.427	0.041	0.041
P41743	Protein kinase C iota type	PRKCI	Q86UE4-T582	Q86UE4	LYRIC	582	T	KKKARRET_______	FALSE	FALSE	0.5002714512589386	FALSE	S/T	S/T	0.00527791	0.678	0.427	0.041	0.041
P41743	Protein kinase C iota type	PRKCI	Q86UL8-S622	Q86UL8	MAGI2	622	S	FGFTIADSPTGQRVK	FALSE	FALSE	0.786584510080321	FALSE	S/T	S/T	0.0917826	0.682	0.381	0.041	0.1135
P41743	Protein kinase C iota type	PRKCI	Q86UL8-S676	Q86UL8	MAGI2	676	S	CPIGSETSLIIHRGG	FALSE	FALSE	0.7652944522006196	FALSE	S/T	S/T	0.0727355	0.682	0.381	0.041	0.1135
P41743	Protein kinase C iota type	PRKCI	Q86UL8-S727	Q86UL8	MAGI2	727	S	PPALHRSSFPDSTEA	FALSE	FALSE	0.7821063407591108	FALSE	S/T	S/T	0.0829537	0.682	0.381	0.041	0.1135
P41743	Protein kinase C iota type	PRKCI	Q86UL8-S1001	Q86UL8	MAGI2	1001	S	LIKDAGLSVTLRIIP	FALSE	FALSE	0.8180139885757343	FALSE	S/T	S/T	0.101568	0.682	0.381	0.041	0.1135
P41743	Protein kinase C iota type	PRKCI	Q86UL8-S1014	Q86UL8	MAGI2	1014	S	IPQEELNSPTSAPSS	FALSE	FALSE	0.5712502563109706	FALSE	S/T	S/T	0.00264402	0.682	0.381	0.041	0.1135
P41743	Protein kinase C iota type	PRKCI	Q86UL8-S1160	Q86UL8	MAGI2	1160	S	GAKGFGFSIRGGREY	FALSE	FALSE	0.8627054981756099	FALSE	S/T	S/T	0.949445	0.682	0.381	0.041	0.1135
P41743	Protein kinase C iota type	PRKCI	Q86UL8-S1397	Q86UL8	MAGI2	1397	S	AGPGGGGSGALEAEG	FALSE	FALSE	0.8528747507079382	FALSE	S/T	S/T	0.705606	0.682	0.381	0.041	0.1135
P41743	Protein kinase C iota type	PRKCI	Q86UL8-T675	Q86UL8	MAGI2	675	T	DCPIGSETSLIIHRG	FALSE	FALSE	0.6688602804403022	FALSE	S/T	S/T	0.041681	0.682	0.381	0.041	0.1135
P41743	Protein kinase C iota type	PRKCI	Q86UL8-T1003	Q86UL8	MAGI2	1003	T	KDAGLSVTLRIIPQE	FALSE	FALSE	0.8490312823110883	FALSE	S/T	S/T	0.491705	0.682	0.381	0.041	0.1135
P41743	Protein kinase C iota type	PRKCI	Q86UL8-Y366	Q86UL8	MAGI2	366	Y	DPIYGTYYVDHINRR	FALSE	FALSE	0.5014125003076502	FALSE	S/T	Y	0.00142217	0.682	0.381	0.041	0.1135
P41743	Protein kinase C iota type	PRKCI	Q86UR5-S357	Q86UR5	RIMS1	357	S	DYQTRYRSDPNLARY	FALSE	FALSE	0.6049423445013598	FALSE	S/T	S/T	0.0847476	0.563	0.417	0.041	0.041
P41743	Protein kinase C iota type	PRKCI	Q86UR5-S391	Q86UR5	RIMS1	391	S	ARHERRHSDVALPRT	FALSE	FALSE	0.7083490449691003	FALSE	S/T	S/T	0.57678	0.563	0.417	0.041	0.041
P41743	Protein kinase C iota type	PRKCI	Q86UR5-S448	Q86UR5	RIMS1	448	S	AKQLTNHSPPAPRHG	FALSE	FALSE	0.501501891896476	FALSE	S/T	S/T	0.0158858	0.563	0.417	0.041	0.041
P41743	Protein kinase C iota type	PRKCI	Q86UR5-S500	Q86UR5	RIMS1	500	S	ETMLRNDSLSSDQSE	FALSE	FALSE	0.500149495405371	FALSE	S/T	S/T	0.0351744	0.563	0.417	0.041	0.041
P41743	Protein kinase C iota type	PRKCI	Q86UR5-S642	Q86UR5	RIMS1	642	S	ITKVKKGSLADVVGH	FALSE	FALSE	0.5061632590821232	FALSE	S/T	S/T	0.0317796	0.563	0.417	0.041	0.041
P41743	Protein kinase C iota type	PRKCI	Q86UR5-S709	Q86UR5	RIMS1	709	S	SSHPPLESSSSSFES	FALSE	FALSE	0.5388181685641537	FALSE	S/T	S/T	0.0476055	0.563	0.417	0.041	0.041
P41743	Protein kinase C iota type	PRKCI	Q86UR5-S713	Q86UR5	RIMS1	713	S	PLESSSSSFESQKME	FALSE	FALSE	0.5117844523584653	FALSE	S/T	S/T	0.0375901	0.563	0.417	0.041	0.041
P41743	Protein kinase C iota type	PRKCI	Q86UR5-S967	Q86UR5	RIMS1	967	S	NDQGKPRSRLPNVPL	FALSE	FALSE	0.5004784501905332	FALSE	S/T	S/T	0.0367392	0.563	0.417	0.041	0.041
P41743	Protein kinase C iota type	PRKCI	Q86UR5-S977	Q86UR5	RIMS1	977	S	PNVPLQRSLDEIHPT	FALSE	FALSE	0.6495892655312299	FALSE	S/T	S/T	0.143192	0.563	0.417	0.041	0.041
P41743	Protein kinase C iota type	PRKCI	Q86UR5-S997	Q86UR5	RIMS1	997	S	PTRHHDASRSPVDHR	FALSE	FALSE	0.5450747366361464	FALSE	S/T	S/T	0.0561665	0.563	0.417	0.041	0.041
P41743	Protein kinase C iota type	PRKCI	Q86UR5-S999	Q86UR5	RIMS1	999	S	RHHDASRSPVDHRTR	FALSE	FALSE	0.5819924655695732	FALSE	S/T	S/T	0.060826	0.563	0.417	0.041	0.041
P41743	Protein kinase C iota type	PRKCI	Q86UR5-S1066	Q86UR5	RIMS1	1066	S	SHWNIYSSILPAHTK	FALSE	FALSE	0.6549360153465992	FALSE	S/T	S/T	0.185879	0.563	0.417	0.041	0.041
P41743	Protein kinase C iota type	PRKCI	Q86UR5-S1076	Q86UR5	RIMS1	1076	S	PAHTKTKSVTRQDIS	FALSE	FALSE	0.6677626359437373	FALSE	S/T	S/T	0.274113	0.563	0.417	0.041	0.041
P41743	Protein kinase C iota type	PRKCI	Q86UR5-S1163	Q86UR5	RIMS1	1163	S	SPENDRHSRKSERSS	FALSE	FALSE	0.5444681048253897	FALSE	S/T	S/T	0.0521057	0.563	0.417	0.041	0.041
P41743	Protein kinase C iota type	PRKCI	Q86UR5-S1192	Q86UR5	RIMS1	1192	S	RVLPTCLSRRGHAAP	FALSE	FALSE	0.5106842587436693	FALSE	S/T	S/T	0.0390782	0.563	0.417	0.041	0.041
P41743	Protein kinase C iota type	PRKCI	Q86UR5-S1252	Q86UR5	RIMS1	1252	S	TRMHRQRSPTQSPPA	FALSE	FALSE	0.527535590507457	FALSE	S/T	S/T	0.020641	0.563	0.417	0.041	0.041
P41743	Protein kinase C iota type	PRKCI	Q86UR5-S1311	Q86UR5	RIMS1	1311	S	QTTGSGSSQELDREQ	FALSE	FALSE	0.5321059943518932	FALSE	S/T	S/T	0.0306466	0.563	0.417	0.041	0.041
P41743	Protein kinase C iota type	PRKCI	Q86UR5-S1331	Q86UR5	RIMS1	1331	S	IHKDQYRSCDNVSAK	FALSE	FALSE	0.6897663168925455	FALSE	S/T	S/T	0.475798	0.563	0.417	0.041	0.041
P41743	Protein kinase C iota type	PRKCI	Q86UR5-S1345	Q86UR5	RIMS1	1345	S	KSSDSDVSDVSAISR	FALSE	FALSE	0.5232097715150812	FALSE	S/T	S/T	0.045181	0.563	0.417	0.041	0.041
P41743	Protein kinase C iota type	PRKCI	Q86UR5-S1348	Q86UR5	RIMS1	1348	S	DSDVSDVSAISRTSS	FALSE	FALSE	0.5216519514897757	FALSE	S/T	S/T	0.0290222	0.563	0.417	0.041	0.041
P41743	Protein kinase C iota type	PRKCI	Q86UR5-S1354	Q86UR5	RIMS1	1354	S	VSAISRTSSASRLSS	FALSE	FALSE	0.6453732742591716	FALSE	S/T	S/T	0.134325	0.563	0.417	0.041	0.041
P41743	Protein kinase C iota type	PRKCI	Q86UR5-S1357	Q86UR5	RIMS1	1357	S	ISRTSSASRLSSTSF	FALSE	FALSE	0.5609325568418436	FALSE	S/T	S/T	0.0585798	0.563	0.417	0.041	0.041
P41743	Protein kinase C iota type	PRKCI	Q86UR5-S1400	Q86UR5	RIMS1	1400	S	RSIMKSTSVSGEMYT	FALSE	FALSE	0.6495892655312299	FALSE	S/T	S/T	0.143507	0.563	0.417	0.041	0.041
P41743	Protein kinase C iota type	PRKCI	Q86UR5-S1414	Q86UR5	RIMS1	1414	S	TLEHNDGSQSDTAVG	FALSE	FALSE	0.508514611088624	FALSE	S/T	S/T	0.0379786	0.563	0.417	0.041	0.041
P41743	Protein kinase C iota type	PRKCI	Q86UR5-S1416	Q86UR5	RIMS1	1416	S	EHNDGSQSDTAVGTV	FALSE	FALSE	0.6451232742591716	FALSE	S/T	S/T	0.133304	0.563	0.417	0.041	0.041
P41743	Protein kinase C iota type	PRKCI	Q86UR5-S1433	Q86UR5	RIMS1	1433	S	GGKKRRSSLSAKVVA	FALSE	FALSE	0.6622080771860563	FALSE	S/T	S/T	0.249178	0.563	0.417	0.041	0.041
P41743	Protein kinase C iota type	PRKCI	Q86UR5-S1435	Q86UR5	RIMS1	1435	S	KKRRSSLSAKVVAIV	FALSE	FALSE	0.5450747366361464	FALSE	S/T	S/T	0.0558889	0.563	0.417	0.041	0.041
P41743	Protein kinase C iota type	PRKCI	Q86UR5-S1443	Q86UR5	RIMS1	1443	S	AKVVAIVSRRSRSTS	FALSE	FALSE	0.6470491937223014	FALSE	S/T	S/T	0.113275	0.563	0.417	0.041	0.041
P41743	Protein kinase C iota type	PRKCI	Q86UR5-S1450	Q86UR5	RIMS1	1450	S	SRRSRSTSQLSQTES	FALSE	FALSE	0.630082519828666	FALSE	S/T	S/T	0.10182	0.563	0.417	0.041	0.041
P41743	Protein kinase C iota type	PRKCI	Q86UR5-S1457	Q86UR5	RIMS1	1457	S	SQLSQTESGHKKLKS	FALSE	FALSE	0.5051180903798759	FALSE	S/T	S/T	0.0161825	0.563	0.417	0.041	0.041
P41743	Protein kinase C iota type	PRKCI	Q86UR5-S1486	Q86UR5	RIMS1	1486	S	RKMVRQPSRESTDGS	FALSE	FALSE	0.5309254934758711	FALSE	S/T	S/T	0.029957	0.563	0.417	0.041	0.041
P41743	Protein kinase C iota type	PRKCI	Q86UR5-S1489	Q86UR5	RIMS1	1489	S	VRQPSRESTDGSINS	FALSE	FALSE	0.6551557957990541	FALSE	S/T	S/T	0.216454	0.563	0.417	0.041	0.041
P41743	Protein kinase C iota type	PRKCI	Q86UR5-S1493	Q86UR5	RIMS1	1493	S	SRESTDGSINSYSSE	FALSE	FALSE	0.6658545053477997	FALSE	S/T	S/T	0.259827	0.563	0.417	0.041	0.041
P41743	Protein kinase C iota type	PRKCI	Q86UR5-S1562	Q86UR5	RIMS1	1562	S	VEVIRARSLTQKPGS	FALSE	FALSE	0.665233032967274	FALSE	S/T	S/T	0.27966	0.563	0.417	0.041	0.041
P41743	Protein kinase C iota type	PRKCI	Q86UR5-S1613	Q86UR5	RIMS1	1613	S	QSLVFDESPQGKVLQ	FALSE	FALSE	0.5201484778158879	FALSE	S/T	S/T	0.0194749	0.563	0.417	0.041	0.041
P41743	Protein kinase C iota type	PRKCI	Q86UR5-S1677	Q86UR5	RIMS1	1677	S	TPLTRRASQSSLESS	FALSE	FALSE	0.5452584662711728	FALSE	S/T	S/T	0.0528338	0.563	0.417	0.041	0.041
P41743	Protein kinase C iota type	PRKCI	Q86UR5-S1679	Q86UR5	RIMS1	1679	S	LTRRASQSSLESSTG	FALSE	FALSE	0.6190253505138156	FALSE	S/T	S/T	0.094157	0.563	0.417	0.041	0.041
P41743	Protein kinase C iota type	PRKCI	Q86UR5-S1683	Q86UR5	RIMS1	1683	S	ASQSSLESSTGPPCI	FALSE	FALSE	0.5450797042437635	FALSE	S/T	S/T	0.0485602	0.563	0.417	0.041	0.041
P41743	Protein kinase C iota type	PRKCI	Q86UR5-S1692	Q86UR5	RIMS1	1692	S	TGPPCIRS_______	FALSE	FALSE	0.5085976829264137	FALSE	S/T	S/T	0.0374116	0.563	0.417	0.041	0.041
P41743	Protein kinase C iota type	PRKCI	Q86UR5-T636	Q86UR5	RIMS1	636	T	GRLGAFITKVKKGSL	FALSE	FALSE	0.6658145100753334	FALSE	S/T	S/T	0.324909	0.563	0.417	0.041	0.041
P41743	Protein kinase C iota type	PRKCI	Q86UR5-T1422	Q86UR5	RIMS1	1422	T	QSDTAVGTVGAGGKK	FALSE	FALSE	0.7083490449691003	FALSE	S/T	S/T	0.568859	0.563	0.417	0.041	0.041
P41743	Protein kinase C iota type	PRKCI	Q86UR5-T1490	Q86UR5	RIMS1	1490	T	RQPSRESTDGSINSY	FALSE	FALSE	0.5115503698547804	FALSE	S/T	S/T	0.0391615	0.563	0.417	0.041	0.041
P41743	Protein kinase C iota type	PRKCI	Q86UR5-T1564	Q86UR5	RIMS1	1564	T	VIRARSLTQKPGSKS	FALSE	FALSE	0.6478688412745642	FALSE	S/T	S/T	0.121785	0.563	0.417	0.041	0.041
P41743	Protein kinase C iota type	PRKCI	Q86UR5-12-S562	Q86UR5-12	RIMS1-12	562	S	QTRKGTASDAERMHR	FALSE	FALSE	0.5141650766981305	FALSE	S/T	S/T	0.0168699	0.563	0.417	0.041	0.041
P41743	Protein kinase C iota type	PRKCI	Q86UT5-S395	Q86UT5	NHRF4	395	S	LGHEETVSRIQGQGS	FALSE	FALSE	0.8126163261977299	FALSE	S/T	S/T	0.0667246	0.57	0.292	0.041	0.2035
P41743	Protein kinase C iota type	PRKCI	Q86UT5-S418	Q86UT5	NHRF4	418	S	PEADRFFSMVRLSPL	FALSE	FALSE	0.8867367539365666	FALSE	S/T	S/T	0.739914	0.57	0.292	0.041	0.2035
P41743	Protein kinase C iota type	PRKCI	Q86UT5-S423	Q86UT5	NHRF4	423	S	FFSMVRLSPLLFLEN	FALSE	FALSE	0.7968304689160426	FALSE	S/T	S/T	0.0167436	0.57	0.292	0.041	0.2035
P41743	Protein kinase C iota type	PRKCI	Q86UT5-S436	Q86UT5	NHRF4	436	S	ENTEAPASPRGSSSA	FALSE	FALSE	0.8005495222481939	FALSE	S/T	S/T	0.0206849	0.57	0.292	0.041	0.2035
P41743	Protein kinase C iota type	PRKCI	Q86UX7-S478	Q86UX7	URP2	478	S	QAILAFLSLQRTGSG	FALSE	FALSE	0.5488091556898826	FALSE	S/T	S/T	0.0940078	0.573	0.299	0.041	0.041
P41743	Protein kinase C iota type	PRKCI	Q86UY5-T136	Q86UY5	FA83A	136	T	LKEKSSATVYFQTVK	FALSE	FALSE	0.6023692255542342	FALSE	S/T	S/T	0.128755	0.841	0.3	0.041	0.041
P41743	Protein kinase C iota type	PRKCI	Q86VI3-S1509	Q86VI3	IQGA3	1509	S	EEQGDYYSQYIRACL	FALSE	FALSE	0.5870216142104013	FALSE	S/T	S/T	0.107687	0.569	0.333	0.041	0.041
P41743	Protein kinase C iota type	PRKCI	Q86VQ1-S223	Q86VQ1	GLCI1	223	S	RSHQRSASWGSADQL	FALSE	FALSE	0.7277022273687923	FALSE	S/T	S/T	0.137244	0.841	0.349	0.041	0.041
P41743	Protein kinase C iota type	PRKCI	Q86VS8-S646	Q86VS8	HOOK3	646	S	ERDRLFHSLEKEYEK	FALSE	FALSE	0.5111625228487898	FALSE	S/T	S/T	0.0616985	0.564	0.333	0.041	0.041
P41743	Protein kinase C iota type	PRKCI	Q86VZ2-T78	Q86VZ2	WDR5B	78	T	YDGKYEKTLYGHNLE	FALSE	FALSE	0.5392070664821356	FALSE	S/T	S/T	0.00479599	0.729	0.443	0.041	0.041
P41743	Protein kinase C iota type	PRKCI	Q86W34-S227	Q86W34	AMZ2	227	S	KLKKTSSSDYSIFDN	FALSE	FALSE	0.6284035134112731	FALSE	S/T	S/T	0.163788	0.467	0.448	0.041	0.041
P41743	Protein kinase C iota type	PRKCI	Q86WJ1-S562	Q86WJ1	CHD1L	562	S	LPAAEGGSRDQEEGK	FALSE	FALSE	0.5971249861500676	FALSE	S/T	S/T	0.0394055	0.644	0.227	0.041	0.0525
P41743	Protein kinase C iota type	PRKCI	Q86WX3-S58	Q86WX3	AROS	58	S	AKGKVPKSALDEYRK	FALSE	FALSE	0.5147555914038585	FALSE	S/T	S/T	0.00946804	0.531	0.388	0.041	0.041
P41743	Protein kinase C iota type	PRKCI	Q86X02-S318	Q86X02	CDR2L	318	S	HVVRKSCSDTALNAI	FALSE	FALSE	0.557176652865268	FALSE	S/T	S/T	0.0381805	0.767	0.286	0.041	0.041
P41743	Protein kinase C iota type	PRKCI	Q86X40-S52	Q86X40	LRC28	52	S	RLYMKRNSLTSLPEN	FALSE	FALSE	0.5871918168314976	FALSE	S/T	S/T	0.0459304	0.626	0.338	0.041	0.041
P41743	Protein kinase C iota type	PRKCI	Q86XR7-S16	Q86XR7	TCAM2	16	S	NSCPLSLSWGKRHSV	FALSE	FALSE	0.5070603287474428	FALSE	S/T	S/T	0.0067941	0.611	0.433	0.041	0.041
P41743	Protein kinase C iota type	PRKCI	Q86XR7-S22	Q86XR7	TCAM2	22	S	LSWGKRHSVDTSPGY	FALSE	FALSE	0.6277522606266475	FALSE	S/T	S/T	0.0315343	0.611	0.433	0.041	0.041
P41743	Protein kinase C iota type	PRKCI	Q86Y82-S15	Q86Y82	STX12	15	S	MYRNPGPSGPQLRDF	FALSE	FALSE	0.5329380808912623	FALSE	S/T	S/T	8.37443e-4	0.619	0.287	0.064	0.161
P41743	Protein kinase C iota type	PRKCI	Q86Y82-S94	Q86Y82	STX12	94	S	LPLPLSTSEQRQQRL	FALSE	FALSE	0.5756895935973549	FALSE	S/T	S/T	0.00590137	0.619	0.287	0.064	0.161
P41743	Protein kinase C iota type	PRKCI	Q86Y82-S139	Q86Y82	STX12	139	S	IARARAGSRLSAEER	FALSE	FALSE	0.5552433993320327	FALSE	S/T	S/T	0.00424187	0.619	0.287	0.064	0.161
P41743	Protein kinase C iota type	PRKCI	Q86Y82-S142	Q86Y82	STX12	142	S	ARAGSRLSAEERQRE	FALSE	FALSE	0.6000564795542412	FALSE	S/T	S/T	0.0148893	0.619	0.287	0.064	0.161
P41743	Protein kinase C iota type	PRKCI	Q86Y82-S218	Q86Y82	STX12	218	S	DQGDLIDSIEANVES	FALSE	FALSE	0.5275959363069063	FALSE	S/T	S/T	6.61822e-4	0.619	0.287	0.064	0.161
P41743	Protein kinase C iota type	PRKCI	Q86Y82-S225	Q86Y82	STX12	225	S	SIEANVESSEVHVER	FALSE	FALSE	0.5390859453978896	FALSE	S/T	S/T	0.0010238	0.619	0.287	0.064	0.161
P41743	Protein kinase C iota type	PRKCI	Q86Y82-T234	Q86Y82	STX12	234	T	EVHVERATEQLQRAA	FALSE	FALSE	0.5451135844255286	FALSE	S/T	S/T	0.00157775	0.619	0.287	0.064	0.161
P41743	Protein kinase C iota type	PRKCI	Q86YS3-S527	Q86YS3	RFIP4	527	S	PGRGRSASSGLGEFN	FALSE	FALSE	0.5086813870581764	FALSE	S/T	S/T	0.0313382	0.625	0.215	0.051	0.1155
P41743	Protein kinase C iota type	PRKCI	Q86YT6-S213	Q86YT6	MIB1	213	S	RVGFEGMSDLKCVQD	FALSE	FALSE	0.8255873350276789	FALSE	S/T	S/T	8.70828e-4	0.617	0.333	0.061	0.179
P41743	Protein kinase C iota type	PRKCI	Q86YT6-S377	Q86YT6	MIB1	377	S	GRVQQIYSDSDLKVE	FALSE	FALSE	0.8799623035000795	FALSE	S/T	S/T	0.0390577	0.617	0.333	0.061	0.179
P41743	Protein kinase C iota type	PRKCI	Q86YT6-S402	Q86YT6	MIB1	402	S	AAVSKVASAGSAISN	FALSE	FALSE	0.8416640404069583	FALSE	S/T	S/T	0.00425173	0.617	0.333	0.061	0.179
P41743	Protein kinase C iota type	PRKCI	Q86YT6-S405	Q86YT6	MIB1	405	S	SKVASAGSAISNASG	FALSE	FALSE	0.8324399124274492	FALSE	S/T	S/T	0.00211944	0.617	0.333	0.061	0.179
P41743	Protein kinase C iota type	PRKCI	Q86YT6-S408	Q86YT6	MIB1	408	S	ASAGSAISNASGERL	FALSE	FALSE	0.8313878772991793	FALSE	S/T	S/T	0.0012586	0.617	0.333	0.061	0.179
P41743	Protein kinase C iota type	PRKCI	Q86YT6-S411	Q86YT6	MIB1	411	S	GSAISNASGERLSQL	FALSE	FALSE	0.8544417249749808	FALSE	S/T	S/T	0.0090651	0.617	0.333	0.061	0.179
P41743	Protein kinase C iota type	PRKCI	Q86YT6-S416	Q86YT6	MIB1	416	S	NASGERLSQLLKKLF	FALSE	FALSE	0.8436586495713787	FALSE	S/T	S/T	0.00431708	0.617	0.333	0.061	0.179
P41743	Protein kinase C iota type	PRKCI	Q86YT6-S767	Q86YT6	MIB1	767	S	AANGADLSIRNKKGQ	FALSE	FALSE	0.8753936164471695	FALSE	S/T	S/T	0.0295388	0.617	0.333	0.061	0.179
P41743	Protein kinase C iota type	PRKCI	Q86YT6-S803	Q86YT6	MIB1	803	S	KVSGQVGSRSPSMIS	FALSE	FALSE	0.8324399124274492	FALSE	S/T	S/T	0.00213725	0.617	0.333	0.061	0.179
P41743	Protein kinase C iota type	PRKCI	Q86YT6-S805	Q86YT6	MIB1	805	S	SGQVGSRSPSMISND	FALSE	FALSE	0.6876313334254036	FALSE	S/T	S/T	4.50951e-5	0.617	0.333	0.061	0.179
P41743	Protein kinase C iota type	PRKCI	Q86YT6-S807	Q86YT6	MIB1	807	S	QVGSRSPSMISNDSE	FALSE	FALSE	0.8439547091107701	FALSE	S/T	S/T	0.00548335	0.617	0.333	0.061	0.179
P41743	Protein kinase C iota type	PRKCI	Q86YT6-S990	Q86YT6	MIB1	990	S	QLCGDRMSECPICRK	FALSE	FALSE	0.8424619215058714	FALSE	S/T	S/T	0.00788046	0.617	0.333	0.061	0.179
P41743	Protein kinase C iota type	PRKCI	Q86YT6-Y66	Q86YT6	MIB1	66	Y	NYRCSGAYDLRILDS	FALSE	FALSE	0.725492690277928	FALSE	S/T	Y	4.53807e-5	0.617	0.333	0.061	0.179
P41743	Protein kinase C iota type	PRKCI	Q86YT6-Y106	Q86YT6	MIB1	106	Y	KCAECTNYDLCTVCY	FALSE	FALSE	0.6630188147654367	FALSE	S/T	Y	4.8961e-7	0.617	0.333	0.061	0.179
P41743	Protein kinase C iota type	PRKCI	Q86YT6-Y194	Q86YT6	MIB1	194	Y	SSPHSAAYVLWDNGA	FALSE	FALSE	0.6926753417527661	FALSE	S/T	Y	1.43546e-5	0.617	0.333	0.061	0.179
P41743	Protein kinase C iota type	PRKCI	Q86YT6-Y376	Q86YT6	MIB1	376	Y	VGRVQQIYSDSDLKV	FALSE	FALSE	0.7006038849492671	FALSE	S/T	Y	4.94173e-6	0.617	0.333	0.061	0.179
P41743	Protein kinase C iota type	PRKCI	Q8IU68-S694	Q8IU68	TMC8	694	S	QAPRPGPSVVDAAGL	FALSE	FALSE	0.5063631179821952	FALSE	S/T	S/T	0.0475925	0.599	0.282	0.041	0.041
P41743	Protein kinase C iota type	PRKCI	Q8IUD2-S4	Q8IUD2	RB6I2	4	S	____MYGSARSVGKV	FALSE	FALSE	0.6421414385132387	FALSE	S/T	S/T	0.0673245	0.621	0.466	0.041	0.041
P41743	Protein kinase C iota type	PRKCI	Q8IUD2-S41	Q8IUD2	RB6I2	41	S	RTNSTGGSSGSSVGG	FALSE	FALSE	0.5869871525006165	FALSE	S/T	S/T	0.0345014	0.621	0.466	0.041	0.041
P41743	Protein kinase C iota type	PRKCI	Q8IUD2-S191	Q8IUD2	RB6I2	191	S	NSIKTFWSPELKKER	FALSE	FALSE	0.5111921483243829	FALSE	S/T	S/T	0.0179566	0.621	0.466	0.041	0.041
P41743	Protein kinase C iota type	PRKCI	Q8IUD2-S994	Q8IUD2	RB6I2	994	S	YEDDHFKSSHSNQTN	FALSE	FALSE	0.5610152601647056	FALSE	S/T	S/T	0.0289683	0.621	0.466	0.041	0.041
P41743	Protein kinase C iota type	PRKCI	Q8IV36-S559	Q8IV36	HID1	559	S	YAIIRKRSIFHQLAN	FALSE	FALSE	0.5240610943933506	FALSE	S/T	S/T	0.0168574	0.658	0.38	0.041	0.041
P41743	Protein kinase C iota type	PRKCI	Q8IVE3-S174	Q8IVE3	PKHH2	174	S	QEVQGKKSSTVSTLK	FALSE	FALSE	0.511097214833794	FALSE	S/T	S/T	0.00913608	0.652	0.372	0.041	0.041
P41743	Protein kinase C iota type	PRKCI	Q8IVE3-S268	Q8IVE3	PKHH2	268	S	QNRKTRTSFATDGGI	FALSE	FALSE	0.6131147679597165	FALSE	S/T	S/T	0.0483257	0.652	0.372	0.041	0.041
P41743	Protein kinase C iota type	PRKCI	Q8IVE3-S300	Q8IVE3	PKHH2	300	S	GSKGRSKSRCTSTLS	FALSE	FALSE	0.5006803575358196	FALSE	S/T	S/T	0.0100925	0.652	0.372	0.041	0.041
P41743	Protein kinase C iota type	PRKCI	Q8IVE3-S353	Q8IVE3	PKHH2	353	S	PEHKKLYSWQQEAQW	FALSE	FALSE	0.5113409114707745	FALSE	S/T	S/T	0.013625	0.652	0.372	0.041	0.041
P41743	Protein kinase C iota type	PRKCI	Q8IVE3-S450	Q8IVE3	PKHH2	450	S	IPNVFSISVALAKRH	FALSE	FALSE	0.5027166774073109	FALSE	S/T	S/T	0.00716013	0.652	0.372	0.041	0.041
P41743	Protein kinase C iota type	PRKCI	Q8IVE3-S1222	Q8IVE3	PKHH2	1222	S	YKNRLYFSVQARGET	FALSE	FALSE	0.5472644372791454	FALSE	S/T	S/T	0.0264052	0.652	0.372	0.041	0.041
P41743	Protein kinase C iota type	PRKCI	Q8IVE3-T271	Q8IVE3	PKHH2	271	T	KTRTSFATDGGISQN	FALSE	FALSE	0.5266783730337776	FALSE	S/T	S/T	0.0230958	0.652	0.372	0.041	0.041
P41743	Protein kinase C iota type	PRKCI	Q8IVF2-S2175	Q8IVF2	AHNK2	2175	S	PGKSIEASVDVSPPK	FALSE	FALSE	0.5340940874425053	FALSE	S/T	S/T	0.0527794	0.642	0.584	0.041	0.041
P41743	Protein kinase C iota type	PRKCI	Q8IVF2-S3330	Q8IVF2	AHNK2	3330	S	PGKSIQASVDVSAPK	FALSE	FALSE	0.5336787670453355	FALSE	S/T	S/T	0.0705291	0.642	0.584	0.041	0.041
P41743	Protein kinase C iota type	PRKCI	Q8IVF2-S4636	Q8IVF2	AHNK2	4636	S	QGPKLSTSGFEWSSK	FALSE	FALSE	0.5209699797096883	FALSE	S/T	S/T	0.0448648	0.642	0.584	0.041	0.041
P41743	Protein kinase C iota type	PRKCI	Q8IVF2-S4962	Q8IVF2	AHNK2	4962	S	MPKIKLPSFRWSPKK	FALSE	FALSE	0.5437009697462571	FALSE	S/T	S/T	0.0687871	0.642	0.584	0.041	0.041
P41743	Protein kinase C iota type	PRKCI	Q8IVF2-S5203	Q8IVF2	AHNK2	5203	S	RMPSLRRSFRDRGGA	FALSE	FALSE	0.5431732265982271	FALSE	S/T	S/T	0.0597568	0.642	0.584	0.041	0.041
P41743	Protein kinase C iota type	PRKCI	Q8IVF5-S149	Q8IVF5	TIAM2	149	S	GRNESIASTPPGEDR	FALSE	FALSE	0.8266095647283699	FALSE	S/T	S/T	0.11295	0.592	0.342	0.041	0.063
P41743	Protein kinase C iota type	PRKCI	Q8IVF5-S158	Q8IVF5	TIAM2	158	S	PPGEDRKSPRVLIKT	FALSE	FALSE	0.7431277594249174	FALSE	S/T	S/T	0.0161309	0.592	0.342	0.041	0.063
P41743	Protein kinase C iota type	PRKCI	Q8IVF5-S201	Q8IVF5	TIAM2	201	S	PVQLLRYSPTLASET	FALSE	FALSE	0.6857792989559578	FALSE	S/T	S/T	0.00935677	0.592	0.342	0.041	0.063
P41743	Protein kinase C iota type	PRKCI	Q8IVF5-S209	Q8IVF5	TIAM2	209	S	PTLASETSPVPEARR	FALSE	FALSE	0.6649104778343576	FALSE	S/T	S/T	0.00508832	0.592	0.342	0.041	0.063
P41743	Protein kinase C iota type	PRKCI	Q8IVF5-S218	Q8IVF5	TIAM2	218	S	VPEARRGSSADSLPS	FALSE	FALSE	0.8261439784412987	FALSE	S/T	S/T	0.232491	0.592	0.342	0.041	0.063
P41743	Protein kinase C iota type	PRKCI	Q8IVF5-S229	Q8IVF5	TIAM2	229	S	SLPSHRPSPTDSRLR	FALSE	FALSE	0.6924172959063912	FALSE	S/T	S/T	0.0079554	0.592	0.342	0.041	0.063
P41743	Protein kinase C iota type	PRKCI	Q8IVF5-S298	Q8IVF5	TIAM2	298	S	NQSSSLSSLRELYKD	FALSE	FALSE	0.7200043531527169	FALSE	S/T	S/T	0.0320297	0.592	0.342	0.041	0.063
P41743	Protein kinase C iota type	PRKCI	Q8IVF5-S337	Q8IVF5	TIAM2	337	S	SNRVSFASDIDVPSR	FALSE	FALSE	0.847105251432845	FALSE	S/T	S/T	0.526179	0.592	0.342	0.041	0.063
P41743	Protein kinase C iota type	PRKCI	Q8IVF5-S389	Q8IVF5	TIAM2	389	S	RISDWTGSLSRKKRK	FALSE	FALSE	0.838573488599973	FALSE	S/T	S/T	0.767251	0.592	0.342	0.041	0.063
P41743	Protein kinase C iota type	PRKCI	Q8IVF5-S445	Q8IVF5	TIAM2	445	S	ILSQRSESTHAIGSD	FALSE	FALSE	0.7804324010253251	FALSE	S/T	S/T	0.0518445	0.592	0.342	0.041	0.063
P41743	Protein kinase C iota type	PRKCI	Q8IVF5-S700	Q8IVF5	TIAM2	700	S	RMRCYLASLQGGELP	FALSE	FALSE	0.7479590768473693	FALSE	S/T	S/T	0.0176445	0.592	0.342	0.041	0.063
P41743	Protein kinase C iota type	PRKCI	Q8IVF5-S717	Q8IVF5	TIAM2	717	S	KSLLAAASRPSKLAL	FALSE	FALSE	0.7977865520796467	FALSE	S/T	S/T	0.0690787	0.592	0.342	0.041	0.063
P41743	Protein kinase C iota type	PRKCI	Q8IVF5-S784	Q8IVF5	TIAM2	784	S	KGKEKRPSITQVDEL	FALSE	FALSE	0.8269810821261033	FALSE	S/T	S/T	0.272674	0.592	0.342	0.041	0.063
P41743	Protein kinase C iota type	PRKCI	Q8IVF5-S848	Q8IVF5	TIAM2	848	S	KMRQLEPSHYGLQLR	FALSE	FALSE	0.823514734769863	FALSE	S/T	S/T	0.104307	0.592	0.342	0.041	0.063
P41743	Protein kinase C iota type	PRKCI	Q8IVF5-S986	Q8IVF5	TIAM2	986	S	ATLCTSWSDSDLFSR	FALSE	FALSE	0.8269810821261033	FALSE	S/T	S/T	0.272368	0.592	0.342	0.041	0.063
P41743	Protein kinase C iota type	PRKCI	Q8IVF5-S1057	Q8IVF5	TIAM2	1057	S	KMEQTFRSAEQITAL	FALSE	FALSE	0.8203912741476315	FALSE	S/T	S/T	0.193129	0.592	0.342	0.041	0.063
P41743	Protein kinase C iota type	PRKCI	Q8IVF5-S1543	Q8IVF5	TIAM2	1543	S	EGRQDSKSTSPGKYP	FALSE	FALSE	0.7204493627004129	FALSE	S/T	S/T	0.0149216	0.592	0.342	0.041	0.063
P41743	Protein kinase C iota type	PRKCI	Q8IVF5-S1545	Q8IVF5	TIAM2	1545	S	RQDSKSTSPGKYPHP	FALSE	FALSE	0.6808996740480853	FALSE	S/T	S/T	0.00554313	0.592	0.342	0.041	0.063
P41743	Protein kinase C iota type	PRKCI	Q8IVF5-S1565	Q8IVF5	TIAM2	1565	S	ADNLIKESDILSDED	FALSE	FALSE	0.7362084563009008	FALSE	S/T	S/T	0.038265	0.592	0.342	0.041	0.063
P41743	Protein kinase C iota type	PRKCI	Q8IVF5-S1569	Q8IVF5	TIAM2	1569	S	IKESDILSDEDDDHR	FALSE	FALSE	0.7487938040595868	FALSE	S/T	S/T	0.0412743	0.592	0.342	0.041	0.063
P41743	Protein kinase C iota type	PRKCI	Q8IVF5-S1583	Q8IVF5	TIAM2	1583	S	RQTVKQGSPTKDIEI	FALSE	FALSE	0.6644543374834805	FALSE	S/T	S/T	0.00498754	0.592	0.342	0.041	0.063
P41743	Protein kinase C iota type	PRKCI	Q8IVF5-S1658	Q8IVF5	TIAM2	1658	S	KAQIRHQSLDSQSEN	FALSE	FALSE	0.8268455403941298	FALSE	S/T	S/T	0.256373	0.592	0.342	0.041	0.063
P41743	Protein kinase C iota type	PRKCI	Q8IVF5-T150	Q8IVF5	TIAM2	150	T	RNESIASTPPGEDRK	FALSE	FALSE	0.6864024905370824	FALSE	S/T	S/T	0.00673315	0.592	0.342	0.041	0.063
P41743	Protein kinase C iota type	PRKCI	Q8IVF5-T203	Q8IVF5	TIAM2	203	T	QLLRYSPTLASETSP	FALSE	FALSE	0.6671785538806602	FALSE	S/T	S/T	0.00248521	0.592	0.342	0.041	0.063
P41743	Protein kinase C iota type	PRKCI	Q8IVF5-T208	Q8IVF5	TIAM2	208	T	SPTLASETSPVPEAR	FALSE	FALSE	0.6662604677761895	FALSE	S/T	S/T	0.00315252	0.592	0.342	0.041	0.063
P41743	Protein kinase C iota type	PRKCI	Q8IVF5-T325	Q8IVF5	TIAM2	325	T	LSDEYMGTHASLSNR	FALSE	FALSE	0.7340740055015691	FALSE	S/T	S/T	0.0267367	0.592	0.342	0.041	0.063
P41743	Protein kinase C iota type	PRKCI	Q8IVF5-T786	Q8IVF5	TIAM2	786	T	KEKRPSITQVDELLH	FALSE	FALSE	0.685765398939157	FALSE	S/T	S/T	0.0117983	0.592	0.342	0.041	0.063
P41743	Protein kinase C iota type	PRKCI	Q8IVF5-T837	Q8IVF5	TIAM2	837	T	HRVEDILTLACKMRQ	FALSE	FALSE	0.6939963027120707	FALSE	S/T	S/T	0.0131269	0.592	0.342	0.041	0.063
P41743	Protein kinase C iota type	PRKCI	Q8IVF5-T1444	Q8IVF5	TIAM2	1444	T	CSDSESKTNIVKVIR	FALSE	FALSE	0.6878032904594014	FALSE	S/T	S/T	0.0121476	0.592	0.342	0.041	0.063
P41743	Protein kinase C iota type	PRKCI	Q8IVF5-T1544	Q8IVF5	TIAM2	1544	T	GRQDSKSTSPGKYPH	FALSE	FALSE	0.6677552826194929	FALSE	S/T	S/T	0.00235871	0.592	0.342	0.041	0.063
P41743	Protein kinase C iota type	PRKCI	Q8IVF5-T1642	Q8IVF5	TIAM2	1642	T	IKRKANSTKRDRGTL	FALSE	FALSE	0.7992823049312333	FALSE	S/T	S/T	0.0617253	0.592	0.342	0.041	0.063
P41743	Protein kinase C iota type	PRKCI	Q8IVF7-S199	Q8IVF7	FMNL3	199	S	LARSARQSVLRYSTL	FALSE	FALSE	0.5387892457984134	FALSE	S/T	S/T	0.0317301	0.642	0.312	0.041	0.041
P41743	Protein kinase C iota type	PRKCI	Q8IVF7-S624	Q8IVF7	FMNL3	624	S	PALDLICSKNKTAQK	FALSE	FALSE	0.5010194606331784	FALSE	S/T	S/T	0.0284128	0.642	0.312	0.041	0.041
P41743	Protein kinase C iota type	PRKCI	Q8IVT2-S348	Q8IVT2	MISP	348	S	RRERGRPSLYVQRDI	FALSE	FALSE	0.5226972930034334	FALSE	S/T	S/T	0.0951314	0.541	0.293	0.041	0.041
P41743	Protein kinase C iota type	PRKCI	Q8IVU1-S611	Q8IVU1	IGDC3	611	S	NATVRFVSLRGASER	FALSE	FALSE	0.6614703936683608	FALSE	S/T	S/T	0.0820826	0.633	0.099	0.041	0.157
P41743	Protein kinase C iota type	PRKCI	Q8IVU1-T606	Q8IVU1	IGDC3	606	T	QHGDGNATVRFVSLR	FALSE	FALSE	0.5883134752014151	FALSE	S/T	S/T	0.03523	0.633	0.099	0.041	0.157
P41743	Protein kinase C iota type	PRKCI	Q8IVW1-S90	Q8IVW1	ARL17	90	S	QNTKGARSPGSTHQG	FALSE	FALSE	0.5676951850297044	FALSE	S/T	S/T	0.00107211	0.721	0.362	0.041	0.1
P41743	Protein kinase C iota type	PRKCI	Q8IWA6-S237	Q8IWA6	CCD60	237	S	RKPSRRGSTLSLSRA	FALSE	FALSE	0.5835774990821481	FALSE	S/T	S/T	0.06218	0.478	0.433	0.041	0.041
P41743	Protein kinase C iota type	PRKCI	Q8IWW6-S215	Q8IWW6	RHG12	215	S	RIHQDSESGDELSSS	FALSE	FALSE	0.5109137637015911	FALSE	S/T	S/T	0.0561458	0.535	0.359	0.041	0.041
P41743	Protein kinase C iota type	PRKCI	Q8IWW6-S357	Q8IWW6	RHG12	357	S	RGHTLYTSDYTNEKW	FALSE	FALSE	0.6006791946131976	FALSE	S/T	S/T	0.0807444	0.535	0.359	0.041	0.041
P41743	Protein kinase C iota type	PRKCI	Q8IWW6-S617	Q8IWW6	RHG12	617	S	LRSFKVSSIDSSEQK	FALSE	FALSE	0.5083235299298771	FALSE	S/T	S/T	0.00750615	0.535	0.359	0.041	0.041
P41743	Protein kinase C iota type	PRKCI	Q8IWY7-S291	Q8IWY7	Q8IWY7	291	S	GACISSSSFSRMGSS	FALSE	FALSE	0.5532683001074766	FALSE	S/T	S/T	0.0109998	0.611	0.376	0.041	0.041
P41743	Protein kinase C iota type	PRKCI	Q8IWZ6-S567	Q8IWZ6	BBS7	567	S	KGEGVFKSDNISTIS	FALSE	FALSE	0.5744419894880275	FALSE	S/T	S/T	0.0639675	0.579	0.325	0.041	0.041
P41743	Protein kinase C iota type	PRKCI	Q8IX03-S141	Q8IX03	KIBRA	141	S	VWEHKLGSQVSLVSG	FALSE	FALSE	0.8459041586423183	FALSE	S/T	S/T	0.00220441	0.565	0.379	0.041	0.1995
P41743	Protein kinase C iota type	PRKCI	Q8IX03-S144	Q8IX03	KIBRA	144	S	HKLGSQVSLVSGSSS	FALSE	FALSE	0.8313598021818773	FALSE	S/T	S/T	0.00361881	0.565	0.379	0.041	0.1995
P41743	Protein kinase C iota type	PRKCI	Q8IX03-S149	Q8IX03	KIBRA	149	S	QVSLVSGSSSSSKYD	FALSE	FALSE	0.844081779297525	FALSE	S/T	S/T	0.00230691	0.565	0.379	0.041	0.1995
P41743	Protein kinase C iota type	PRKCI	Q8IX03-S150	Q8IX03	KIBRA	150	S	VSLVSGSSSSSKYDP	FALSE	FALSE	0.798291274480783	FALSE	S/T	S/T	2.56083e-4	0.565	0.379	0.041	0.1995
P41743	Protein kinase C iota type	PRKCI	Q8IX03-S151	Q8IX03	KIBRA	151	S	SLVSGSSSSSKYDPE	FALSE	FALSE	0.8222291953762023	FALSE	S/T	S/T	0.00117729	0.565	0.379	0.041	0.1995
P41743	Protein kinase C iota type	PRKCI	Q8IX03-S152	Q8IX03	KIBRA	152	S	LVSGSSSSSKYDPEI	FALSE	FALSE	0.8222291953762023	FALSE	S/T	S/T	0.00116164	0.565	0.379	0.041	0.1995
P41743	Protein kinase C iota type	PRKCI	Q8IX03-S153	Q8IX03	KIBRA	153	S	VSGSSSSSKYDPEIL	FALSE	FALSE	0.8045582699517942	FALSE	S/T	S/T	0.00512091	0.565	0.379	0.041	0.1995
P41743	Protein kinase C iota type	PRKCI	Q8IX03-S208	Q8IX03	KIBRA	208	S	KMSDAQGSYKLDEAQ	FALSE	FALSE	0.7810870337192264	FALSE	S/T	S/T	4.72651e-5	0.565	0.379	0.041	0.1995
P41743	Protein kinase C iota type	PRKCI	Q8IX03-S241	Q8IX03	KIBRA	241	S	EKQDLIKSLAMLKDG	FALSE	FALSE	0.8440226525276414	FALSE	S/T	S/T	0.00310451	0.565	0.379	0.041	0.1995
P41743	Protein kinase C iota type	PRKCI	Q8IX03-S255	Q8IX03	KIBRA	255	S	GFRTDRGSHSDLWSS	FALSE	FALSE	0.8313760197318308	FALSE	S/T	S/T	0.00856182	0.565	0.379	0.041	0.1995
P41743	Protein kinase C iota type	PRKCI	Q8IX03-S257	Q8IX03	KIBRA	257	S	RTDRGSHSDLWSSSS	FALSE	FALSE	0.8450776417428628	FALSE	S/T	S/T	0.0235197	0.565	0.379	0.041	0.1995
P41743	Protein kinase C iota type	PRKCI	Q8IX03-S427	Q8IX03	KIBRA	427	S	HSQLKSLSSSMQSLS	FALSE	FALSE	0.8058343225419412	FALSE	S/T	S/T	1.50844e-4	0.565	0.379	0.041	0.1995
P41743	Protein kinase C iota type	PRKCI	Q8IX03-S434	Q8IX03	KIBRA	434	S	SSSMQSLSSGSSPGS	FALSE	FALSE	0.8270808707670099	FALSE	S/T	S/T	0.0014619	0.565	0.379	0.041	0.1995
P41743	Protein kinase C iota type	PRKCI	Q8IX03-S435	Q8IX03	KIBRA	435	S	SSMQSLSSGSSPGSL	FALSE	FALSE	0.8204922942470121	FALSE	S/T	S/T	9.58997e-4	0.565	0.379	0.041	0.1995
P41743	Protein kinase C iota type	PRKCI	Q8IX03-S437	Q8IX03	KIBRA	437	S	MQSLSSGSSPGSLTS	FALSE	FALSE	0.8005461370600641	FALSE	S/T	S/T	2.2822e-4	0.565	0.379	0.041	0.1995
P41743	Protein kinase C iota type	PRKCI	Q8IX03-S438	Q8IX03	KIBRA	438	S	QSLSSGSSPGSLTSS	FALSE	FALSE	0.823993037069069	FALSE	S/T	S/T	0.00139073	0.565	0.379	0.041	0.1995
P41743	Protein kinase C iota type	PRKCI	Q8IX03-S444	Q8IX03	KIBRA	444	S	SSPGSLTSSRGSLVA	FALSE	FALSE	0.8301260197318309	FALSE	S/T	S/T	0.00998279	0.565	0.379	0.041	0.1995
P41743	Protein kinase C iota type	PRKCI	Q8IX03-S445	Q8IX03	KIBRA	445	S	SPGSLTSSRGSLVAS	FALSE	FALSE	0.8017960372750079	FALSE	S/T	S/T	3.31205e-4	0.565	0.379	0.041	0.1995
P41743	Protein kinase C iota type	PRKCI	Q8IX03-S523	Q8IX03	KIBRA	523	S	GRLQALRSLSGTPKS	FALSE	FALSE	0.8279050095778772	FALSE	S/T	S/T	0.00449338	0.565	0.379	0.041	0.1995
P41743	Protein kinase C iota type	PRKCI	Q8IX03-S525	Q8IX03	KIBRA	525	S	LQALRSLSGTPKSMT	FALSE	FALSE	0.8220135375876633	FALSE	S/T	S/T	0.00109535	0.565	0.379	0.041	0.1995
P41743	Protein kinase C iota type	PRKCI	Q8IX03-S530	Q8IX03	KIBRA	530	S	SLSGTPKSMTSLSPR	FALSE	FALSE	0.8312377302762106	FALSE	S/T	S/T	0.00671645	0.565	0.379	0.041	0.1995
P41743	Protein kinase C iota type	PRKCI	Q8IX03-S533	Q8IX03	KIBRA	533	S	GTPKSMTSLSPRSSL	FALSE	FALSE	0.8487855935451175	FALSE	S/T	S/T	0.00242463	0.565	0.379	0.041	0.1995
P41743	Protein kinase C iota type	PRKCI	Q8IX03-S535	Q8IX03	KIBRA	535	S	PKSMTSLSPRSSLSS	FALSE	FALSE	0.824365200027787	FALSE	S/T	S/T	0.00103586	0.565	0.379	0.041	0.1995
P41743	Protein kinase C iota type	PRKCI	Q8IX03-S539	Q8IX03	KIBRA	539	S	TSLSPRSSLSSPSPP	FALSE	FALSE	0.781221332094121	FALSE	S/T	S/T	1.05512e-4	0.565	0.379	0.041	0.1995
P41743	Protein kinase C iota type	PRKCI	Q8IX03-S542	Q8IX03	KIBRA	542	S	SPRSSLSSPSPPCSP	FALSE	FALSE	0.7475081646394673	FALSE	S/T	S/T	4.68604e-6	0.565	0.379	0.041	0.1995
P41743	Protein kinase C iota type	PRKCI	Q8IX03-S548	Q8IX03	KIBRA	548	S	SSPSPPCSPLMADPL	FALSE	FALSE	0.7863180904079367	FALSE	S/T	S/T	5.39707e-4	0.565	0.379	0.041	0.1995
P41743	Protein kinase C iota type	PRKCI	Q8IX03-S623	Q8IX03	KIBRA	623	S	ACVSAAVSDESVAGD	FALSE	FALSE	0.8000793461279486	FALSE	S/T	S/T	1.15605e-4	0.565	0.379	0.041	0.1995
P41743	Protein kinase C iota type	PRKCI	Q8IX03-S626	Q8IX03	KIBRA	626	S	SAAVSDESVAGDSGV	FALSE	FALSE	0.8459041586423183	FALSE	S/T	S/T	0.00219758	0.565	0.379	0.041	0.1995
P41743	Protein kinase C iota type	PRKCI	Q8IX03-S651	Q8IX03	KIBRA	651	S	SEAAAFDSDESEAVG	FALSE	FALSE	0.8304748629814752	FALSE	S/T	S/T	0.00818846	0.565	0.379	0.041	0.1995
P41743	Protein kinase C iota type	PRKCI	Q8IX03-S654	Q8IX03	KIBRA	654	S	AAFDSDESEAVGATR	FALSE	FALSE	0.8410827822359592	FALSE	S/T	S/T	0.00210899	0.565	0.379	0.041	0.1995
P41743	Protein kinase C iota type	PRKCI	Q8IX03-S815	Q8IX03	KIBRA	815	S	PASTDAVSALLEQTA	FALSE	FALSE	0.8013524442632451	FALSE	S/T	S/T	3.4111e-4	0.565	0.379	0.041	0.1995
P41743	Protein kinase C iota type	PRKCI	Q8IX03-S833	Q8IX03	KIBRA	833	S	EKRQEGRSSTQTLED	FALSE	FALSE	0.8457288381210544	FALSE	S/T	S/T	0.00241167	0.565	0.379	0.041	0.1995
P41743	Protein kinase C iota type	PRKCI	Q8IX03-S834	Q8IX03	KIBRA	834	S	KRQEGRSSTQTLEDS	FALSE	FALSE	0.8177488937982321	FALSE	S/T	S/T	0.00477903	0.565	0.379	0.041	0.1995
P41743	Protein kinase C iota type	PRKCI	Q8IX03-S841	Q8IX03	KIBRA	841	S	STQTLEDSWRYEETS	FALSE	FALSE	0.8044544703933977	FALSE	S/T	S/T	1.738e-4	0.565	0.379	0.041	0.1995
P41743	Protein kinase C iota type	PRKCI	Q8IX03-S876	Q8IX03	KIBRA	876	S	DVFTEKASPDMDGYP	FALSE	FALSE	0.7137202629809891	FALSE	S/T	S/T	2.44458e-5	0.565	0.379	0.041	0.1995
P41743	Protein kinase C iota type	PRKCI	Q8IX03-S899	Q8IX03	KIBRA	899	S	NTETPAPSPTVVRPK	FALSE	FALSE	0.807717763610551	FALSE	S/T	S/T	6.08932e-4	0.565	0.379	0.041	0.1995
P41743	Protein kinase C iota type	PRKCI	Q8IX03-S914	Q8IX03	KIBRA	914	S	DRRVGTPSQGPFLRG	FALSE	FALSE	0.8244486910707661	FALSE	S/T	S/T	0.00371083	0.565	0.379	0.041	0.1995
P41743	Protein kinase C iota type	PRKCI	Q8IX03-S922	Q8IX03	KIBRA	922	S	QGPFLRGSTIIRSKT	FALSE	FALSE	0.8422415677707138	FALSE	S/T	S/T	0.0196814	0.565	0.379	0.041	0.1995
P41743	Protein kinase C iota type	PRKCI	Q8IX03-S927	Q8IX03	KIBRA	927	S	RGSTIIRSKTFSPGP	FALSE	FALSE	0.8058343225419412	FALSE	S/T	S/T	1.48952e-4	0.565	0.379	0.041	0.1995
P41743	Protein kinase C iota type	PRKCI	Q8IX03-S931	Q8IX03	KIBRA	931	S	IIRSKTFSPGPQSQY	FALSE	FALSE	0.8044544703933977	FALSE	S/T	S/T	1.74956e-4	0.565	0.379	0.041	0.1995
P41743	Protein kinase C iota type	PRKCI	Q8IX03-S945	Q8IX03	KIBRA	945	S	YVCRLNRSDSDSSTL	FALSE	FALSE	0.8294377302762107	FALSE	S/T	S/T	0.00682058	0.565	0.379	0.041	0.1995
P41743	Protein kinase C iota type	PRKCI	Q8IX03-S947	Q8IX03	KIBRA	947	S	CRLNRSDSDSSTLSK	FALSE	FALSE	0.82638540173474	FALSE	S/T	S/T	0.00464123	0.565	0.379	0.041	0.1995
P41743	Protein kinase C iota type	PRKCI	Q8IX03-S949	Q8IX03	KIBRA	949	S	LNRSDSDSSTLSKKP	FALSE	FALSE	0.8155729635353566	FALSE	S/T	S/T	8.66154e-4	0.565	0.379	0.041	0.1995
P41743	Protein kinase C iota type	PRKCI	Q8IX03-S962	Q8IX03	KIBRA	962	S	KPPFVRNSLERRSVR	FALSE	FALSE	0.8312377302762106	FALSE	S/T	S/T	0.00655842	0.565	0.379	0.041	0.1995
P41743	Protein kinase C iota type	PRKCI	Q8IX03-S975	Q8IX03	KIBRA	975	S	VRMKRPSSVKSLRSE	FALSE	FALSE	0.8412274365880643	FALSE	S/T	S/T	0.0215435	0.565	0.379	0.041	0.1995
P41743	Protein kinase C iota type	PRKCI	Q8IX03-S978	Q8IX03	KIBRA	978	S	KRPSSVKSLRSERLI	FALSE	FALSE	0.8396297695835481	FALSE	S/T	S/T	0.0271385	0.565	0.379	0.041	0.1995
P41743	Protein kinase C iota type	PRKCI	Q8IX03-S1081	Q8IX03	KIBRA	1081	S	VHRLRGQSCKEPPEV	FALSE	FALSE	0.8309050095778772	FALSE	S/T	S/T	0.0041761	0.565	0.379	0.041	0.1995
P41743	Protein kinase C iota type	PRKCI	Q8IX03-T251	Q8IX03	KIBRA	251	T	MLKDGFRTDRGSHSD	FALSE	FALSE	0.8408822164038602	FALSE	S/T	S/T	0.0300297	0.565	0.379	0.041	0.1995
P41743	Protein kinase C iota type	PRKCI	Q8IX03-T527	Q8IX03	KIBRA	527	T	ALRSLSGTPKSMTSL	FALSE	FALSE	0.7844697164241967	FALSE	S/T	S/T	5.07815e-4	0.565	0.379	0.041	0.1995
P41743	Protein kinase C iota type	PRKCI	Q8IX03-T532	Q8IX03	KIBRA	532	T	SGTPKSMTSLSPRSS	FALSE	FALSE	0.7169708594487981	FALSE	S/T	S/T	3.60342e-5	0.565	0.379	0.041	0.1995
P41743	Protein kinase C iota type	PRKCI	Q8IX03-T835	Q8IX03	KIBRA	835	T	RQEGRSSTQTLEDSW	FALSE	FALSE	0.8484779012374252	FALSE	S/T	S/T	0.00250995	0.565	0.379	0.041	0.1995
P41743	Protein kinase C iota type	PRKCI	Q8IX03-T837	Q8IX03	KIBRA	837	T	EGRSSTQTLEDSWRY	FALSE	FALSE	0.8100267934144965	FALSE	S/T	S/T	6.53112e-4	0.565	0.379	0.041	0.1995
P41743	Protein kinase C iota type	PRKCI	Q8IX03-T847	Q8IX03	KIBRA	847	T	DSWRYEETSENEAVA	FALSE	FALSE	0.7844463410785337	FALSE	S/T	S/T	5.58784e-5	0.565	0.379	0.041	0.1995
P41743	Protein kinase C iota type	PRKCI	Q8IX03-T891	Q8IX03	KIBRA	891	T	ALKVDKETNTETPAP	FALSE	FALSE	0.7201134929994827	FALSE	S/T	S/T	2.50443e-5	0.565	0.379	0.041	0.1995
P41743	Protein kinase C iota type	PRKCI	Q8IX03-T893	Q8IX03	KIBRA	893	T	KVDKETNTETPAPSP	FALSE	FALSE	0.7861562178188722	FALSE	S/T	S/T	7.93163e-5	0.565	0.379	0.041	0.1995
P41743	Protein kinase C iota type	PRKCI	Q8IX03-T895	Q8IX03	KIBRA	895	T	DKETNTETPAPSPTV	FALSE	FALSE	0.7455986161466308	FALSE	S/T	S/T	1.2737e-5	0.565	0.379	0.041	0.1995
P41743	Protein kinase C iota type	PRKCI	Q8IX03-T901	Q8IX03	KIBRA	901	T	ETPAPSPTVVRPKDR	FALSE	FALSE	0.823993037069069	FALSE	S/T	S/T	0.00139151	0.565	0.379	0.041	0.1995
P41743	Protein kinase C iota type	PRKCI	Q8IX03-T912	Q8IX03	KIBRA	912	T	PKDRRVGTPSQGPFL	FALSE	FALSE	0.8013524442632451	FALSE	S/T	S/T	3.79011e-4	0.565	0.379	0.041	0.1995
P41743	Protein kinase C iota type	PRKCI	Q8IX03-T923	Q8IX03	KIBRA	923	T	GPFLRGSTIIRSKTF	FALSE	FALSE	0.828509346293385	FALSE	S/T	S/T	0.00184523	0.565	0.379	0.041	0.1995
P41743	Protein kinase C iota type	PRKCI	Q8IX03-T929	Q8IX03	KIBRA	929	T	STIIRSKTFSPGPQS	FALSE	FALSE	0.8459041586423183	FALSE	S/T	S/T	0.00220903	0.565	0.379	0.041	0.1995
P41743	Protein kinase C iota type	PRKCI	Q8IX03-T1006	Q8IX03	KIBRA	1006	T	RTWHSQLTQEISVLK	FALSE	FALSE	0.8068175337039812	FALSE	S/T	S/T	1.3859e-4	0.565	0.379	0.041	0.1995
P41743	Protein kinase C iota type	PRKCI	Q8IX03-Y128	Q8IX03	KIBRA	128	Y	LELAQQEYQQLHAVW	FALSE	FALSE	0.717760375820787	FALSE	S/T	Y	1.64408e-5	0.565	0.379	0.041	0.1995
P41743	Protein kinase C iota type	PRKCI	Q8IX03-Y781	Q8IX03	KIBRA	781	Y	GERSTRWYNLLSYKY	FALSE	FALSE	0.7150381535985648	FALSE	S/T	Y	1.88639e-5	0.565	0.379	0.041	0.1995
P41743	Protein kinase C iota type	PRKCI	Q8IX03-Y786	Q8IX03	KIBRA	786	Y	RWYNLLSYKYLKKQS	FALSE	FALSE	0.730215610545956	FALSE	S/T	Y	3.42733e-6	0.565	0.379	0.041	0.1995
P41743	Protein kinase C iota type	PRKCI	Q8IX03-Y788	Q8IX03	KIBRA	788	Y	YNLLSYKYLKKQSRE	FALSE	FALSE	0.7213205123246423	FALSE	S/T	Y	2.70294e-5	0.565	0.379	0.041	0.1995
P41743	Protein kinase C iota type	PRKCI	Q8IX03-Y938	Q8IX03	KIBRA	938	Y	SPGPQSQYVCRLNRS	FALSE	FALSE	0.7743318454368777	FALSE	S/T	Y	6.35186e-5	0.565	0.379	0.041	0.1995
P41743	Protein kinase C iota type	PRKCI	Q8IX03-2-S974	Q8IX03-2	KIBRA-2	974	S	SVRMKRPSPPPQPSS	FALSE	FALSE	0.7814736532316535	FALSE	S/T	S/T	9.91827e-5	0.565	0.379	0.041	0.358
P41743	Protein kinase C iota type	PRKCI	Q8IX06-S273	Q8IX06	GOR	273	S	KRIVRRASLPSLSLK	FALSE	FALSE	0.6923591504468702	FALSE	S/T	S/T	0.0620289	0.646	0.426	0.041	0.041
P41743	Protein kinase C iota type	PRKCI	Q8IX12-S456	Q8IX12	CCAR1	456	S	VMLMASPSMEDLYHK	FALSE	FALSE	0.5085066705466582	FALSE	S/T	S/T	0.00838007	0.533	0.382	0.041	0.041
P41743	Protein kinase C iota type	PRKCI	Q8IX12-S832	Q8IX12	CCAR1	832	S	PKPKRRKSGDDKDKK	FALSE	FALSE	0.6661451641578882	FALSE	S/T	S/T	0.17746	0.533	0.382	0.041	0.041
P41743	Protein kinase C iota type	PRKCI	Q8IX12-T1114	Q8IX12	CCAR1	1114	T	FENQMNKTIRNLSTV	FALSE	FALSE	0.5137669106689261	FALSE	S/T	S/T	0.0078449	0.533	0.382	0.041	0.041
P41743	Protein kinase C iota type	PRKCI	Q8IXI1-S59	Q8IXI1	MIRO2	59	S	PTHIVDYSEAEQTDE	FALSE	FALSE	0.5040045370254878	FALSE	S/T	S/T	6.01241e-4	0.59	0.318	0.041	0.16
P41743	Protein kinase C iota type	PRKCI	Q8IXI1-S196	Q8IXI1	MIRO2	196	S	LTRIFRLSDQDLDQA	FALSE	FALSE	0.6364622015715263	FALSE	S/T	S/T	0.0197862	0.59	0.318	0.041	0.16
P41743	Protein kinase C iota type	PRKCI	Q8IXI1-S205	Q8IXI1	MIRO2	205	S	QDLDQALSDEELNAF	FALSE	FALSE	0.5216278948169997	FALSE	S/T	S/T	0.00139117	0.59	0.318	0.041	0.16
P41743	Protein kinase C iota type	PRKCI	Q8IXI1-S325	Q8IXI1	MIRO2	325	S	QDRDGALSPVELQSL	FALSE	FALSE	0.515514360349518	FALSE	S/T	S/T	0.00116958	0.59	0.318	0.041	0.16
P41743	Protein kinase C iota type	PRKCI	Q8IXI1-S331	Q8IXI1	MIRO2	331	S	LSPVELQSLFSVFPA	FALSE	FALSE	0.5491366512369815	FALSE	S/T	S/T	0.00198928	0.59	0.318	0.041	0.16
P41743	Protein kinase C iota type	PRKCI	Q8IXI1-S506	Q8IXI1	MIRO2	506	S	KSFAHCASVYKHHYM	FALSE	FALSE	0.5949472185467727	FALSE	S/T	S/T	0.0136197	0.59	0.318	0.041	0.16
P41743	Protein kinase C iota type	PRKCI	Q8IXI1-S538	Q8IXI1	MIRO2	538	S	GVAVSGPSPAEFCRK	FALSE	FALSE	0.5454568832948441	FALSE	S/T	S/T	0.00190875	0.59	0.318	0.041	0.16
P41743	Protein kinase C iota type	PRKCI	Q8IXI1-T517	Q8IXI1	MIRO2	517	T	HHYMDGQTPCLFVSS	FALSE	FALSE	0.5040045370254878	FALSE	S/T	S/T	6.01183e-4	0.59	0.318	0.041	0.16
P41743	Protein kinase C iota type	PRKCI	Q8IXI2-T298	Q8IXI2	MIRO1	298	T	LKIPPDCTTELNHHA	FALSE	FALSE	0.5199837023589516	FALSE	S/T	S/T	0.00150524	0.585	0.344	0.041	0.1
P41743	Protein kinase C iota type	PRKCI	Q8IXI2-T299	Q8IXI2	MIRO1	299	T	KIPPDCTTELNHHAY	FALSE	FALSE	0.5033024645299358	FALSE	S/T	S/T	7.38453e-4	0.585	0.344	0.041	0.1
P41743	Protein kinase C iota type	PRKCI	Q8IXI2-T601	Q8IXI2	MIRO1	601	T	LRASFGATVFAVLGF	FALSE	FALSE	0.5427049859391375	FALSE	S/T	S/T	0.00475575	0.585	0.344	0.041	0.1
P41743	Protein kinase C iota type	PRKCI	Q8IXI2-3-S589	Q8IXI2-3	MIRO1-3	589	S	DHYRDRLSRDMGHTD	FALSE	FALSE	0.5484928564419118	FALSE	S/T	S/T	0.0011338	0.585	0.344	0.041	0.159
P41743	Protein kinase C iota type	PRKCI	Q8IXJ6-S271	Q8IXJ6	SIR2	271	S	LQVQPFASLISKAPL	FALSE	FALSE	0.5694018034306102	FALSE	S/T	S/T	0.0240066	0.674	0.385	0.041	0.041
P41743	Protein kinase C iota type	PRKCI	Q8IXJ6-S364	Q8IXJ6	SIR2	364	S	GAGVPNPSTSASPKK	FALSE	FALSE	0.5645604058593277	FALSE	S/T	S/T	0.0126581	0.674	0.385	0.041	0.041
P41743	Protein kinase C iota type	PRKCI	Q8IY33-S100	Q8IY33	MILK2	100	S	LSILTYVSQYYNYFH	FALSE	FALSE	0.5045638570533896	FALSE	S/T	S/T	0.0221434	0.641	0.361	0.041	0.041
P41743	Protein kinase C iota type	PRKCI	Q8IY33-S433	Q8IY33	MILK2	433	S	VPPGTSLSGRGPTPS	FALSE	FALSE	0.5822005886894493	FALSE	S/T	S/T	0.0348528	0.641	0.361	0.041	0.041
P41743	Protein kinase C iota type	PRKCI	Q8IY33-S627	Q8IY33	MILK2	627	S	APRKVSGSFAGSVHI	FALSE	FALSE	0.6492090429170048	FALSE	S/T	S/T	0.0909837	0.641	0.361	0.041	0.041
P41743	Protein kinase C iota type	PRKCI	Q8IY63-S485	Q8IY63	AMOL1	485	S	RISEAYESLVKSTTK	FALSE	FALSE	0.5790370715870469	FALSE	S/T	S/T	0.0325191	0.657	0.346	0.041	0.041
P41743	Protein kinase C iota type	PRKCI	Q8IY63-S728	Q8IY63	AMOL1	728	S	RNGSYGESSLEAHIW	FALSE	FALSE	0.5813156548502166	FALSE	S/T	S/T	0.0307218	0.657	0.346	0.041	0.041
P41743	Protein kinase C iota type	PRKCI	Q8IYI6-S19	Q8IYI6	EXOC8	19	S	RLRRQLESGGFEARL	FALSE	FALSE	0.6459719989906599	FALSE	S/T	S/T	0.0144375	0.616	0.305	0.087	0.041
P41743	Protein kinase C iota type	PRKCI	Q8IYI6-S147	Q8IYI6	EXOC8	147	S	FSTPGGASRDGSGPG	FALSE	FALSE	0.6470894976477739	FALSE	S/T	S/T	0.0162844	0.616	0.305	0.087	0.041
P41743	Protein kinase C iota type	PRKCI	Q8IYI6-S514	Q8IYI6	EXOC8	514	S	QVFDSKESLSTAAEC	FALSE	FALSE	0.644768130069159	FALSE	S/T	S/T	0.0153466	0.616	0.305	0.087	0.041
P41743	Protein kinase C iota type	PRKCI	Q8IYI6-S516	Q8IYI6	EXOC8	516	S	FDSKESLSTAAECVK	FALSE	FALSE	0.6481221029429144	FALSE	S/T	S/T	0.0159601	0.616	0.305	0.087	0.041
P41743	Protein kinase C iota type	PRKCI	Q8IYI6-S679	Q8IYI6	EXOC8	679	S	AFIRQNASFLYETVL	FALSE	FALSE	0.76848918297907	FALSE	S/T	S/T	0.043394	0.616	0.305	0.087	0.041
P41743	Protein kinase C iota type	PRKCI	Q8IYK8-S54	Q8IYK8	REM2	54	S	LLAELDRSGLPSAPG	FALSE	FALSE	0.5007107944407588	FALSE	S/T	S/T	0.00128526	1	0.915	0.046	0.1005
P41743	Protein kinase C iota type	PRKCI	Q8IYK8-S68	Q8IYK8	REM2	68	S	GAPRRRGSMPVPYKH	FALSE	FALSE	0.538779606557434	FALSE	S/T	S/T	0.0229947	1	0.915	0.046	0.1005
P41743	Protein kinase C iota type	PRKCI	Q8IYK8-S307	Q8IYK8	REM2	307	S	APPARRESLTKKAKR	FALSE	FALSE	0.5717927530792294	FALSE	S/T	S/T	0.0262157	1	0.915	0.046	0.1005
P41743	Protein kinase C iota type	PRKCI	Q8IYK8-S331	Q8IYK8	REM2	331	S	AKFFKQRSRSCHDLS	FALSE	FALSE	0.5158669479012729	FALSE	S/T	S/T	5.42362e-4	1	0.915	0.046	0.1005
P41743	Protein kinase C iota type	PRKCI	Q8IYK8-S333	Q8IYK8	REM2	333	S	FFKQRSRSCHDLSVL	FALSE	FALSE	0.5033969009957663	FALSE	S/T	S/T	0.00655039	1	0.915	0.046	0.1005
P41743	Protein kinase C iota type	PRKCI	Q8IYK8-T31	Q8IYK8	REM2	31	T	RRASPPGTPTPEADA	FALSE	FALSE	0.5180336145679395	FALSE	S/T	S/T	5.599e-4	1	0.915	0.046	0.1005
P41743	Protein kinase C iota type	PRKCI	Q8IYS4-S11	Q8IYS4	CP071	11	S	NDKGMAPSLGSPWAS	FALSE	FALSE	0.5290651301926972	FALSE	S/T	S/T	0.00564961	0.711	0.433	0.041	0.041
P41743	Protein kinase C iota type	PRKCI	Q8IZA3-S246	Q8IZA3	H18	246	S	KAKGSRSSQGDAEAY	FALSE	FALSE	0.5114921299121649	FALSE	S/T	S/T	0.438837	0.576	0.241	0.041	0.041
P41743	Protein kinase C iota type	PRKCI	Q8IZD2-T487	Q8IZD2	KMT2E	487	T	NINSGYETRRKKGKK	FALSE	FALSE	0.5253312395708354	FALSE	S/T	S/T	0.169386	0.67	0.239	0.041	0.041
P41743	Protein kinase C iota type	PRKCI	Q8IZD2-T1062	Q8IZD2	KMT2E	1062	T	STHSGRGTMYSSWVK	FALSE	FALSE	0.5193887340454166	FALSE	S/T	S/T	0.178697	0.67	0.239	0.041	0.041
P41743	Protein kinase C iota type	PRKCI	Q8IZP0-S242	Q8IZP0	ABI1	242	S	RPRTHSGSSGGSGSR	FALSE	FALSE	0.5342360722206734	FALSE	S/T	S/T	0.0228083	0.633	0.361	0.063	0.113
P41743	Protein kinase C iota type	PRKCI	Q8IZP0-S246	Q8IZP0	ABI1	246	S	HSGSSGGSGSRENSG	FALSE	FALSE	0.5288232568365977	FALSE	S/T	S/T	0.0214326	0.633	0.361	0.063	0.113
P41743	Protein kinase C iota type	PRKCI	Q8IZY2-S949	Q8IZY2	ABCA7	949	S	GGMQRKLSVAIAFVG	FALSE	FALSE	0.5208571287777383	FALSE	S/T	S/T	0.016529	0.657	0.38	0.041	0.041
P41743	Protein kinase C iota type	PRKCI	Q8IZY2-S958	Q8IZY2	ABCA7	958	S	AIAFVGGSQVVILDE	FALSE	FALSE	0.6216910393507389	FALSE	S/T	S/T	0.0494662	0.657	0.38	0.041	0.041
P41743	Protein kinase C iota type	PRKCI	Q8N122-S1189	Q8N122	RPTOR	1189	S	VAGLGDGSIRVYDRR	FALSE	FALSE	0.8273484643936595	FALSE	S/T	S/T	0.192111	0.513	0.379	0.0595	0.063
P41743	Protein kinase C iota type	PRKCI	Q8N129-S117	Q8N129	CNPY4	117	S	LRYAKGQSQTMATLK	FALSE	FALSE	0.500583777172355	FALSE	S/T	S/T	0.0946464	0.803	1	0.041	0.041
P41743	Protein kinase C iota type	PRKCI	Q8N131-T200	Q8N131	PORIM	200	T	RRGIRYRTIDEHDAI	FALSE	FALSE	0.5135932372876044	FALSE	S/T	S/T	0.0821095	0.449	0.345	0.041	0.041
P41743	Protein kinase C iota type	PRKCI	Q8N158-S339	Q8N158	GPC2	339	S	QENSAKVSAQVFQEC	FALSE	FALSE	0.54786707584728	FALSE	S/T	S/T	0.0107999	0.626	0.373	0.041	0.041
P41743	Protein kinase C iota type	PRKCI	Q8N163-S19	Q8N163	CCAR2	19	S	LPGGRNFSGTASTSL	FALSE	FALSE	0.529134778815382	FALSE	S/T	S/T	0.0113585	0.587	0.404	0.041	0.041
P41743	Protein kinase C iota type	PRKCI	Q8N163-S195	Q8N163	CCAR2	195	S	GRLDQGRSDDYDSKK	FALSE	FALSE	0.7079366904959049	FALSE	S/T	S/T	0.111187	0.587	0.404	0.041	0.041
P41743	Protein kinase C iota type	PRKCI	Q8N163-S687	Q8N163	CCAR2	687	S	QSEMEFSSLQDMPKE	FALSE	FALSE	0.5671280778863967	FALSE	S/T	S/T	0.0366705	0.587	0.404	0.041	0.041
P41743	Protein kinase C iota type	PRKCI	Q8N163-S808	Q8N163	CCAR2	808	S	ALVSHNGSLINVGSL	FALSE	FALSE	0.5091292873312816	FALSE	S/T	S/T	0.00871425	0.587	0.404	0.041	0.041
P41743	Protein kinase C iota type	PRKCI	Q8N1G1-S505	Q8N1G1	REXO1	505	S	RSLDEGASQDAPKLK	FALSE	FALSE	0.626763565313433	FALSE	S/T	S/T	0.100391	0.477	0.4	0.041	0.041
P41743	Protein kinase C iota type	PRKCI	Q8N239-S479	Q8N239	KLH34	479	S	DRGVVYISGGKAGRG	FALSE	FALSE	0.6269274058612505	FALSE	S/T	S/T	0.0480793	0.654	0.377	0.041	0.041
P41743	Protein kinase C iota type	PRKCI	Q8N239-S492	Q8N239	KLH34	492	S	RGEGGASSLRDLYVL	FALSE	FALSE	0.5845184174937176	FALSE	S/T	S/T	0.0426081	0.654	0.36	0.041	0.041
P41743	Protein kinase C iota type	PRKCI	Q8N257-S39	Q8N257	H2B3B	39	S	RGRKESYSIYVYKVL	FALSE	FALSE	0.5990854704404829	FALSE	S/T	S/T	0.991306	0.556	0.258	0.041	0.041
P41743	Protein kinase C iota type	PRKCI	Q8N2G6-S97	Q8N2G6	ZCH24	97	S	KGASPYGSLNNIADG	FALSE	FALSE	0.5779675418732967	FALSE	S/T	S/T	0.0593251	0.503	0.422	0.041	0.041
P41743	Protein kinase C iota type	PRKCI	Q8N2Y8-T474	Q8N2Y8	RUSC2	474	T	AAAAVGPTVLEGQVY	FALSE	FALSE	0.5273613955040631	FALSE	S/T	S/T	0.0072646	0.536	0.38	0.041	0.041
P41743	Protein kinase C iota type	PRKCI	Q8N2Y8-T1013	Q8N2Y8	RUSC2	1013	T	LIVAHFGTSRDPGVK	FALSE	FALSE	0.6567414366872283	FALSE	S/T	S/T	0.161512	0.536	0.38	0.041	0.041
P41743	Protein kinase C iota type	PRKCI	Q8N3E9-S34	Q8N3E9	PLCD3	34	S	AAPVALPSPPTPSDG	FALSE	FALSE	0.7168212998737963	FALSE	S/T	S/T	9.64249e-5	0.52	0.254	0.041	0.185
P41743	Protein kinase C iota type	PRKCI	Q8N3E9-S39	Q8N3E9	PLCD3	39	S	LPSPPTPSDGGTKRP	FALSE	FALSE	0.7523564382846344	FALSE	S/T	S/T	1.49792e-4	0.52	0.254	0.041	0.185
P41743	Protein kinase C iota type	PRKCI	Q8N3E9-S105	Q8N3E9	PLCD3	105	S	RRIPRAPSQHIFFVQ	FALSE	FALSE	0.8113728162994476	FALSE	S/T	S/T	0.00546394	0.52	0.254	0.041	0.185
P41743	Protein kinase C iota type	PRKCI	Q8N3E9-S200	Q8N3E9	PLCD3	200	S	RADSNQDSKMSFKEI	FALSE	FALSE	0.7949919518650621	FALSE	S/T	S/T	0.00256779	0.52	0.254	0.041	0.185
P41743	Protein kinase C iota type	PRKCI	Q8N3E9-S496	Q8N3E9	PLCD3	496	S	SEDGRALSDREEEEE	FALSE	FALSE	0.8408611974883466	FALSE	S/T	S/T	0.00878685	0.52	0.254	0.041	0.185
P41743	Protein kinase C iota type	PRKCI	Q8N3E9-S556	Q8N3E9	PLCD3	556	S	APQPCQVSSLSERKA	FALSE	FALSE	0.7684882097936842	FALSE	S/T	S/T	5.59025e-4	0.52	0.254	0.041	0.185
P41743	Protein kinase C iota type	PRKCI	Q8N3E9-S557	Q8N3E9	PLCD3	557	S	PQPCQVSSLSERKAK	FALSE	FALSE	0.7839846259365817	FALSE	S/T	S/T	0.00170519	0.52	0.254	0.041	0.185
P41743	Protein kinase C iota type	PRKCI	Q8N3E9-S559	Q8N3E9	PLCD3	559	S	PCQVSSLSERKAKKL	FALSE	FALSE	0.7872189693709251	FALSE	S/T	S/T	0.00176976	0.52	0.254	0.041	0.185
P41743	Protein kinase C iota type	PRKCI	Q8N3E9-S573	Q8N3E9	PLCD3	573	S	LIREAGNSFVRHNAR	FALSE	FALSE	0.8271673796339788	FALSE	S/T	S/T	0.0836677	0.52	0.254	0.041	0.185
P41743	Protein kinase C iota type	PRKCI	Q8N3E9-T37	Q8N3E9	PLCD3	37	T	VALPSPPTPSDGGTK	FALSE	FALSE	0.7186838628519808	FALSE	S/T	S/T	6.04594e-5	0.52	0.254	0.041	0.185
P41743	Protein kinase C iota type	PRKCI	Q8N3E9-T43	Q8N3E9	PLCD3	43	T	PTPSDGGTKRPGLRA	FALSE	FALSE	0.8082127984291648	FALSE	S/T	S/T	0.00467001	0.52	0.254	0.041	0.185
P41743	Protein kinase C iota type	PRKCI	Q8N3E9-T583	Q8N3E9	PLCD3	583	T	RHNARQLTRVYPLGL	FALSE	FALSE	0.7612429124326203	FALSE	S/T	S/T	0.00112137	0.52	0.254	0.041	0.185
P41743	Protein kinase C iota type	PRKCI	Q8N3E9-T742	Q8N3E9	PLCD3	742	T	VVEDYDATSPNDFVG	FALSE	FALSE	0.7612429124326203	FALSE	S/T	S/T	0.00116672	0.52	0.254	0.041	0.185
P41743	Protein kinase C iota type	PRKCI	Q8N3E9-Y222	Q8N3E9	PLCD3	222	Y	NVDMNDMYAYLLFKE	FALSE	FALSE	0.6652801550344288	FALSE	S/T	Y	9.97289e-6	0.52	0.254	0.041	0.185
P41743	Protein kinase C iota type	PRKCI	Q8N3E9-Y224	Q8N3E9	PLCD3	224	Y	DMNDMYAYLLFKECD	FALSE	FALSE	0.6579994191036931	FALSE	S/T	Y	2.08869e-5	0.52	0.254	0.041	0.185
P41743	Protein kinase C iota type	PRKCI	Q8N3E9-Y396	Q8N3E9	PLCD3	396	Y	PGGEPVIYHGHTLTS	FALSE	FALSE	0.6644132403907372	FALSE	S/T	Y	2.80426e-7	0.52	0.254	0.041	0.185
P41743	Protein kinase C iota type	PRKCI	Q8N3E9-Y534	Q8N3E9	PLCD3	534	Y	ELSALAVYCHATRLR	FALSE	FALSE	0.6676465737240705	FALSE	S/T	Y	5.53293e-7	0.52	0.254	0.041	0.185
P41743	Protein kinase C iota type	PRKCI	Q8N3E9-Y706	Q8N3E9	PLCD3	706	Y	CARQETDYVLNNGFN	FALSE	FALSE	0.6643745994788732	FALSE	S/T	Y	7.39054e-6	0.52	0.254	0.041	0.185
P41743	Protein kinase C iota type	PRKCI	Q8N3F8-S588	Q8N3F8	MILK1	588	S	LAPRTRGSSGPQPAK	FALSE	FALSE	0.5594894910543703	FALSE	S/T	S/T	0.07854	0.469	0.375	0.041	0.041
P41743	Protein kinase C iota type	PRKCI	Q8N3K9-S158	Q8N3K9	CMYA5	158	S	RKRNSFESQDVPTNK	FALSE	FALSE	0.5963073665308762	FALSE	S/T	S/T	0.18199	0.641	0.287	0.041	0.041
P41743	Protein kinase C iota type	PRKCI	Q8N3R9-S14	Q8N3R9	MPP5	14	S	NGHVTEESDSEVKNV	FALSE	FALSE	0.8082475386656791	FALSE	S/T	S/T	0.0925102	0.695	0.313	0.051	0.1135
P41743	Protein kinase C iota type	PRKCI	Q8N3R9-S25	Q8N3R9	MPP5	25	S	VKNVDLASPEEHQKH	FALSE	FALSE	0.6407859532948271	FALSE	S/T	S/T	0.0157745	0.695	0.313	0.051	0.1135
P41743	Protein kinase C iota type	PRKCI	Q8N3R9-S53	Q8N3R9	MPP5	53	S	RMMPIRRSAQLERIR	FALSE	FALSE	0.8998694849974127	FALSE	S/T	S/T	0.418006	0.695	0.313	0.051	0.1135
P41743	Protein kinase C iota type	PRKCI	Q8N3R9-S83	Q8N3R9	MPP5	83	S	KQELDLNSSMRLKKL	FALSE	FALSE	0.7962297857271811	FALSE	S/T	S/T	0.0612657	0.695	0.313	0.051	0.1135
P41743	Protein kinase C iota type	PRKCI	Q8N3R9-S84	Q8N3R9	MPP5	84	S	QELDLNSSMRLKKLA	FALSE	FALSE	0.9023200612273048	FALSE	S/T	S/T	0.59013	0.695	0.313	0.051	0.1135
P41743	Protein kinase C iota type	PRKCI	Q8N3R9-S114	Q8N3R9	MPP5	114	S	EEGIVLESPHYAVKI	FALSE	FALSE	0.5608311860014809	FALSE	S/T	S/T	0.0104212	0.695	0.313	0.051	0.1135
P41743	Protein kinase C iota type	PRKCI	Q8N3R9-S129	Q8N3R9	MPP5	129	S	LEIEDLFSSLKHIQH	FALSE	FALSE	0.5520117425366831	FALSE	S/T	S/T	0.00856799	0.695	0.313	0.051	0.1135
P41743	Protein kinase C iota type	PRKCI	Q8N3R9-S130	Q8N3R9	MPP5	130	S	EIEDLFSSLKHIQHT	FALSE	FALSE	0.8826955106383082	FALSE	S/T	S/T	0.270909	0.695	0.313	0.051	0.1135
P41743	Protein kinase C iota type	PRKCI	Q8N3R9-S245	Q8N3R9	MPP5	245	S	TDERVYESIGQYGGE	FALSE	FALSE	0.9025837707116984	FALSE	S/T	S/T	0.425086	0.695	0.313	0.051	0.1135
P41743	Protein kinase C iota type	PRKCI	Q8N3R9-S277	Q8N3R9	MPP5	277	S	TVRNEMDSVIISRIV	FALSE	FALSE	0.8722101492203879	FALSE	S/T	S/T	0.121758	0.695	0.313	0.051	0.1135
P41743	Protein kinase C iota type	PRKCI	Q8N3R9-S281	Q8N3R9	MPP5	281	S	EMDSVIISRIVKGGA	FALSE	FALSE	0.7813284217197739	FALSE	S/T	S/T	0.0507765	0.695	0.313	0.051	0.1135
P41743	Protein kinase C iota type	PRKCI	Q8N3R9-S372	Q8N3R9	MPP5	372	S	PCRELGLSFQKGDIL	FALSE	FALSE	0.8998694849974127	FALSE	S/T	S/T	0.415146	0.695	0.313	0.051	0.1135
P41743	Protein kinase C iota type	PRKCI	Q8N3R9-S383	Q8N3R9	MPP5	383	S	GDILHVISQEDPNWW	FALSE	FALSE	0.559410648442969	FALSE	S/T	S/T	0.00768629	0.695	0.313	0.051	0.1135
P41743	Protein kinase C iota type	PRKCI	Q8N3R9-T11	Q8N3R9	MPP5	11	T	SHMNGHVTEESDSEV	FALSE	FALSE	0.571690369759023	FALSE	S/T	S/T	7.21857e-4	0.695	0.313	0.051	0.1135
P41743	Protein kinase C iota type	PRKCI	Q8N3R9-T214	Q8N3R9	MPP5	214	T	ELTALLNTPHIQALL	FALSE	FALSE	0.5730300522987055	FALSE	S/T	S/T	5.96419e-4	0.695	0.313	0.051	0.1135
P41743	Protein kinase C iota type	PRKCI	Q8N3R9-T238	Q8N3R9	MPP5	238	T	EMQLEPITDERVYES	FALSE	FALSE	0.5516544000089632	FALSE	S/T	S/T	4.49084e-4	0.695	0.313	0.051	0.1135
P41743	Protein kinase C iota type	PRKCI	Q8N3R9-T253	Q8N3R9	MPP5	253	T	IGQYGGETVKIVRIE	FALSE	FALSE	0.6816934116380365	FALSE	S/T	S/T	0.0234918	0.695	0.313	0.051	0.1135
P41743	Protein kinase C iota type	PRKCI	Q8N3R9-T270	Q8N3R9	MPP5	270	T	RDIPLGATVRNEMDS	FALSE	FALSE	0.8890039576942185	FALSE	S/T	S/T	0.731302	0.695	0.313	0.051	0.1135
P41743	Protein kinase C iota type	PRKCI	Q8N3R9-Y249	Q8N3R9	MPP5	249	Y	VYESIGQYGGETVKI	FALSE	FALSE	0.5148633857052539	FALSE	S/T	Y	8.91741e-4	0.695	0.313	0.051	0.1135
P41743	Protein kinase C iota type	PRKCI	Q8N3R9-Y528	Q8N3R9	MPP5	528	Y	QEVAGRDYHFVSRQA	FALSE	FALSE	0.5217449485868169	FALSE	S/T	Y	6.18091e-4	0.695	0.313	0.051	0.1135
P41743	Protein kinase C iota type	PRKCI	Q8N3R9-Y556	Q8N3R9	MPP5	556	Y	GEFEKNLYGTSIDSV	FALSE	FALSE	0.5192189412608095	FALSE	S/T	Y	7.49722e-4	0.695	0.313	0.051	0.1135
P41743	Protein kinase C iota type	PRKCI	Q8N3R9-Y638	Q8N3R9	MPP5	638	Y	MEQNNGHYFDTAIVN	FALSE	FALSE	0.5208067847512607	FALSE	S/T	Y	0.00411932	0.695	0.313	0.051	0.1135
P41743	Protein kinase C iota type	PRKCI	Q8N3Z3-S282	Q8N3Z3	GTPB8	282	S	FIASVTGSLD_____	FALSE	FALSE	0.5043249794020382	FALSE	S/T	S/T	0.0118432	0.694	0.333	0.041	0.041
P41743	Protein kinase C iota type	PRKCI	Q8N448-S453	Q8N448	LNX2	453	S	PPYYSRPSSHKDLTQ	FALSE	FALSE	0.71219397551955	FALSE	S/T	S/T	0.00376191	0.52	0.106	0.041	0.2035
P41743	Protein kinase C iota type	PRKCI	Q8N448-S454	Q8N448	LNX2	454	S	PYYSRPSSHKDLTQC	FALSE	FALSE	0.923123683227099	FALSE	S/T	S/T	0.0101194	0.751	0.397	0.041	0.2035
P41743	Protein kinase C iota type	PRKCI	Q8N448-T359	Q8N448	LNX2	359	T	GIKLVRRTDEPGVFI	FALSE	FALSE	0.95182733179104	FALSE	S/T	S/T	0.0783955	0.798	0.401	0.041	0.2035
P41743	Protein kinase C iota type	PRKCI	Q8N448-T399	Q8N448	LNX2	399	T	GHDLKYGTPELAAQI	FALSE	FALSE	0.8739287774799388	FALSE	S/T	S/T	0.0362731	0.669	0.253	0.041	0.2035
P41743	Protein kinase C iota type	PRKCI	Q8N448-T429	Q8N448	LNX2	429	T	GKPQPGNTIREAGNH	FALSE	FALSE	0.9503017713439016	FALSE	S/T	S/T	0.482976	0.652	0.298	0.041	0.2035
P41743	Protein kinase C iota type	PRKCI	Q8N448-Y397	Q8N448	LNX2	397	Y	INGHDLKYGTPELAA	FALSE	FALSE	0.7610107844589972	FALSE	S/T	Y	1.72123e-4	1	0.41	0.041	0.2035
P41743	Protein kinase C iota type	PRKCI	Q8N4C6-S272	Q8N4C6	NIN	272	S	KRHLSMQSFDESGRR	FALSE	FALSE	0.5223958215972326	FALSE	S/T	S/T	0.0555111	0.594	0.286	0.041	0.041
P41743	Protein kinase C iota type	PRKCI	Q8N5I2-S69	Q8N5I2	ARRD1	69	S	VEEGYFNSSLSLADK	FALSE	FALSE	0.6151245705457801	FALSE	S/T	S/T	0.087801	0.627	0.325	0.041	0.041
P41743	Protein kinase C iota type	PRKCI	Q8N5V2-S18	Q8N5V2	NGEF	18	S	KTRRKSASDQWNTDN	FALSE	FALSE	0.6680491590789457	FALSE	S/T	S/T	0.0657937	0.482	0.329	0.0515	0.134
P41743	Protein kinase C iota type	PRKCI	Q8N5V2-S63	Q8N5V2	NGEF	63	S	HIPIKRNSIFNRSIR	FALSE	FALSE	0.5513349234765295	FALSE	S/T	S/T	0.0372548	0.482	0.329	0.0515	0.134
P41743	Protein kinase C iota type	PRKCI	Q8N5V2-S606	Q8N5V2	NGEF	606	S	NRRTKFVSFTSRLLD	FALSE	FALSE	0.5199723652439855	FALSE	S/T	S/T	0.0248477	0.482	0.329	0.0515	0.134
P41743	Protein kinase C iota type	PRKCI	Q8N5V2-S696	Q8N5V2	NGEF	696	S	KMDDPQRSQNKDRRK	FALSE	FALSE	0.5428532187921209	FALSE	S/T	S/T	0.030066	0.482	0.329	0.0515	0.134
P41743	Protein kinase C iota type	PRKCI	Q8N6Q1-S98	Q8N6Q1	TMC5A	98	S	KNKTLVHSITELQQK	FALSE	FALSE	0.5401070313946444	FALSE	S/T	S/T	0.128365	0.457	0.33	0.041	0.041
P41743	Protein kinase C iota type	PRKCI	Q8N7X0-S960	Q8N7X0	ADGB	960	S	NLEQYAVSLLRLMFK	FALSE	FALSE	0.5359430289865692	FALSE	S/T	S/T	0.00648936	0.666	0.448	0.041	0.041
P41743	Protein kinase C iota type	PRKCI	Q8N7X0-S1181	Q8N7X0	ADGB	1181	S	LKSEKGLSSQSSKHI	FALSE	FALSE	0.5514697688740927	FALSE	S/T	S/T	0.00777763	0.689	0.448	0.041	0.041
P41743	Protein kinase C iota type	PRKCI	Q8N7X0-S1487	Q8N7X0	ADGB	1487	S	GLRDVAKSTSSESGG	FALSE	FALSE	0.5198095157641022	FALSE	S/T	S/T	0.00413933	0.698	0.448	0.041	0.041
P41743	Protein kinase C iota type	PRKCI	Q8N8S7-S125	Q8N8S7	ENAH	125	S	PTLPRQNSQLPAQVQ	FALSE	FALSE	0.547318561186237	FALSE	S/T	S/T	0.00152759	0.638	0.266	0.064	0.0825
P41743	Protein kinase C iota type	PRKCI	Q8N8S7-S136	Q8N8S7	ENAH	136	S	AQVQNGPSQEELEIQ	FALSE	FALSE	0.5444369407822753	FALSE	S/T	S/T	3.39336e-4	0.638	0.266	0.064	0.0825
P41743	Protein kinase C iota type	PRKCI	Q8N8S7-S265	Q8N8S7	ENAH	265	S	WERERRISSAAAPAS	FALSE	FALSE	0.5438728110857526	FALSE	S/T	S/T	5.72407e-4	0.638	0.266	0.064	0.0825
P41743	Protein kinase C iota type	PRKCI	Q8N8S7-S266	Q8N8S7	ENAH	266	S	ERERRISSAAAPASV	FALSE	FALSE	0.5396304627240482	FALSE	S/T	S/T	7.64315e-4	0.638	0.266	0.064	0.0825
P41743	Protein kinase C iota type	PRKCI	Q8N8S7-S405	Q8N8S7	ENAH	405	S	GAKLRKVSRMEDTSF	FALSE	FALSE	0.5444369407822753	FALSE	S/T	S/T	3.37248e-4	0.638	0.266	0.064	0.0825
P41743	Protein kinase C iota type	PRKCI	Q8N8S7-S414	Q8N8S7	ENAH	414	S	MEDTSFPSGGNAIGV	FALSE	FALSE	0.5454522972176475	FALSE	S/T	S/T	0.00122111	0.638	0.266	0.064	0.0825
P41743	Protein kinase C iota type	PRKCI	Q8N8S7-S423	Q8N8S7	ENAH	423	S	GNAIGVNSASSKTDT	FALSE	FALSE	0.5424560962523134	FALSE	S/T	S/T	6.17068e-4	0.638	0.266	0.064	0.0825
P41743	Protein kinase C iota type	PRKCI	Q8N8S7-S425	Q8N8S7	ENAH	425	S	AIGVNSASSKTDTGR	FALSE	FALSE	0.5622115646732113	FALSE	S/T	S/T	0.0035491	0.638	0.266	0.064	0.0825
P41743	Protein kinase C iota type	PRKCI	Q8N8S7-S426	Q8N8S7	ENAH	426	S	IGVNSASSKTDTGRG	FALSE	FALSE	0.5391582405018259	FALSE	S/T	S/T	7.2081e-4	0.638	0.266	0.064	0.0825
P41743	Protein kinase C iota type	PRKCI	Q8N8S7-S442	Q8N8S7	ENAH	442	S	GPLPLGGSGLMEEMS	FALSE	FALSE	0.5600154500708884	FALSE	S/T	S/T	0.00525666	0.638	0.266	0.064	0.0825
P41743	Protein kinase C iota type	PRKCI	Q8N8S7-S463	Q8N8S7	ENAH	463	S	RRIAEKGSTIETEQK	FALSE	FALSE	0.6361829309353796	FALSE	S/T	S/T	0.0305408	0.638	0.266	0.064	0.0825
P41743	Protein kinase C iota type	PRKCI	Q8N8S7-S477	Q8N8S7	ENAH	477	S	KEDKGEDSEPVTSKA	FALSE	FALSE	0.5419369407822753	FALSE	S/T	S/T	4.37283e-4	0.638	0.266	0.064	0.0825
P41743	Protein kinase C iota type	PRKCI	Q8N8S7-S488	Q8N8S7	ENAH	488	S	TSKASSTSTPEPTRK	FALSE	FALSE	0.5622115646732113	FALSE	S/T	S/T	0.00342361	0.638	0.266	0.064	0.0825
P41743	Protein kinase C iota type	PRKCI	Q8N8S7-S506	Q8N8S7	ENAH	506	S	RTNTMNGSKSPVISR	FALSE	FALSE	0.5472821975498734	FALSE	S/T	S/T	0.00133738	0.638	0.266	0.064	0.0825
P41743	Protein kinase C iota type	PRKCI	Q8N8S7-S508	Q8N8S7	ENAH	508	S	NTMNGSKSPVISRRD	FALSE	FALSE	0.54277276291898	FALSE	S/T	S/T	6.76738e-4	0.638	0.266	0.064	0.0825
P41743	Protein kinase C iota type	PRKCI	Q8N8S7-S512	Q8N8S7	ENAH	512	S	GSKSPVISRRDSPRK	FALSE	FALSE	0.5749098738898025	FALSE	S/T	S/T	0.0189259	0.638	0.266	0.064	0.0825
P41743	Protein kinase C iota type	PRKCI	Q8N8S7-S516	Q8N8S7	ENAH	516	S	PVISRRDSPRKNQIV	FALSE	FALSE	0.5589632111877484	FALSE	S/T	S/T	0.00230389	0.638	0.266	0.064	0.0825
P41743	Protein kinase C iota type	PRKCI	Q8N8S7-S528	Q8N8S7	ENAH	528	S	QIVFDNRSYDSLHRP	FALSE	FALSE	0.5211869353420518	FALSE	S/T	S/T	1.75677e-4	0.638	0.266	0.064	0.0825
P41743	Protein kinase C iota type	PRKCI	Q8N8S7-S531	Q8N8S7	ENAH	531	S	FDNRSYDSLHRPKST	FALSE	FALSE	0.5504751249691245	FALSE	S/T	S/T	0.00447154	0.638	0.266	0.064	0.0825
P41743	Protein kinase C iota type	PRKCI	Q8N8S7-S537	Q8N8S7	ENAH	537	S	DSLHRPKSTPLSQPS	FALSE	FALSE	0.5366850347601995	FALSE	S/T	S/T	9.18302e-4	0.638	0.266	0.064	0.0825
P41743	Protein kinase C iota type	PRKCI	Q8N8S7-S541	Q8N8S7	ENAH	541	S	RPKSTPLSQPSANGV	FALSE	FALSE	0.5368755109506755	FALSE	S/T	S/T	9.75673e-4	0.638	0.266	0.064	0.0825
P41743	Protein kinase C iota type	PRKCI	Q8N8S7-T116	Q8N8S7	ENAH	116	T	EVLNSQETGPTLPRQ	FALSE	FALSE	0.5144435367838183	FALSE	S/T	S/T	1.49254e-4	0.638	0.266	0.064	0.0825
P41743	Protein kinase C iota type	PRKCI	Q8N8S7-T119	Q8N8S7	ENAH	119	T	NSQETGPTLPRQNSQ	FALSE	FALSE	0.5025580879331518	FALSE	S/T	S/T	1.16395e-4	0.638	0.266	0.064	0.0825
P41743	Protein kinase C iota type	PRKCI	Q8N8S7-T410	Q8N8S7	ENAH	410	T	KVSRMEDTSFPSGGN	FALSE	FALSE	0.5405649929438331	FALSE	S/T	S/T	5.136e-4	0.638	0.266	0.064	0.0825
P41743	Protein kinase C iota type	PRKCI	Q8N8S7-T464	Q8N8S7	ENAH	464	T	RIAEKGSTIETEQKE	FALSE	FALSE	0.5653829932446398	FALSE	S/T	S/T	0.00319964	0.638	0.266	0.064	0.0825
P41743	Protein kinase C iota type	PRKCI	Q8N8S7-T467	Q8N8S7	ENAH	467	T	EKGSTIETEQKEDKG	FALSE	FALSE	0.541453881832722	FALSE	S/T	S/T	5.22645e-4	0.638	0.266	0.064	0.0825
P41743	Protein kinase C iota type	PRKCI	Q8N8S7-T487	Q8N8S7	ENAH	487	T	VTSKASSTSTPEPTR	FALSE	FALSE	0.5442702741156086	FALSE	S/T	S/T	3.74496e-4	0.638	0.266	0.064	0.0825
P41743	Protein kinase C iota type	PRKCI	Q8N8S7-T500	Q8N8S7	ENAH	500	T	TRKPWERTNTMNGSK	FALSE	FALSE	0.5425042219687763	FALSE	S/T	S/T	5.4544e-4	0.638	0.266	0.064	0.0825
P41743	Protein kinase C iota type	PRKCI	Q8N961-S183	Q8N961	ABTB2	183	S	LAAVKALSLYSMSAG	FALSE	FALSE	0.5385078100790337	FALSE	S/T	S/T	0.0195865	0.702	0.317	0.041	0.041
P41743	Protein kinase C iota type	PRKCI	Q8N999-S6	Q8N999	CL029	6	S	__MKRLGSVQRKMPC	FALSE	FALSE	0.6830391851773133	FALSE	S/T	S/T	0.203044	0.752	0.335	0.041	0.041
P41743	Protein kinase C iota type	PRKCI	Q8N9B5-S56	Q8N9B5	JMY	56	S	RTAQRQRSGSREQAG	FALSE	FALSE	0.5274485620797291	FALSE	S/T	S/T	0.00640746	0.664	0.397	0.041	0.041
P41743	Protein kinase C iota type	PRKCI	Q8N9B5-S107	Q8N9B5	JMY	107	S	RSPGPRRSSAWAEGG	FALSE	FALSE	0.5853783993262884	FALSE	S/T	S/T	0.0209155	0.664	0.397	0.041	0.041
P41743	Protein kinase C iota type	PRKCI	Q8N9B5-S322	Q8N9B5	JMY	322	S	DPEEYYESLSELRQK	FALSE	FALSE	0.6005304383229779	FALSE	S/T	S/T	0.0269934	0.664	0.397	0.041	0.041
P41743	Protein kinase C iota type	PRKCI	Q8N9B5-S856	Q8N9B5	JMY	856	S	KRIPKSASAPSAHLF	FALSE	FALSE	0.5434083440560422	FALSE	S/T	S/T	0.00694893	0.664	0.397	0.041	0.041
P41743	Protein kinase C iota type	PRKCI	Q8N9B5-S870	Q8N9B5	JMY	870	S	FDSSQLVSARKKLRK	FALSE	FALSE	0.5278762348438026	FALSE	S/T	S/T	0.00654718	0.664	0.397	0.041	0.041
P41743	Protein kinase C iota type	PRKCI	Q8N9B5-S902	Q8N9B5	JMY	902	S	LASLKRGSFHLKKVE	FALSE	FALSE	0.6655244528277131	FALSE	S/T	S/T	0.0406144	0.664	0.397	0.041	0.041
P41743	Protein kinase C iota type	PRKCI	Q8N9B5-S946	Q8N9B5	JMY	946	S	QKDVLRESFTLLPDT	FALSE	FALSE	0.5938000693744484	FALSE	S/T	S/T	0.0258258	0.664	0.397	0.041	0.041
P41743	Protein kinase C iota type	PRKCI	Q8N9E0-S86	Q8N9E0	F133A	86	S	KLLSGNESSSKKRER	FALSE	FALSE	0.5234031840273531	FALSE	S/T	S/T	0.00472977	0.738	0.35	0.041	0.041
P41743	Protein kinase C iota type	PRKCI	Q8N9Y4-S134	Q8N9Y4	F181A	134	S	EPYLKRGSEDRPRRL	FALSE	FALSE	0.5496749672556236	FALSE	S/T	S/T	0.00986948	0.737	0.422	0.041	0.041
P41743	Protein kinase C iota type	PRKCI	Q8NA03-S447	Q8NA03	FSIP1	447	S	VFPQLSRSIISKLLN	FALSE	FALSE	0.590220520211874	FALSE	S/T	S/T	0.01768	0.645	0.401	0.041	0.041
P41743	Protein kinase C iota type	PRKCI	Q8NA57-S380	Q8NA57	CL050	380	S	LSPDKYTSTSYNDSA	FALSE	FALSE	0.5630231910776025	FALSE	S/T	S/T	0.0132921	0.729	0.429	0.041	0.041
P41743	Protein kinase C iota type	PRKCI	Q8NA75-T119	Q8NA75	DC4L2	119	T	LRVYPHKTLYVPNRK	FALSE	FALSE	0.5868357367244887	FALSE	S/T	S/T	0.0445366	0.636	0.333	0.041	0.041
P41743	Protein kinase C iota type	PRKCI	Q8NBP0-S322	Q8NBP0	TTC13	322	S	DFIDAYKSLGQAYRE	FALSE	FALSE	0.5264912849540189	FALSE	S/T	S/T	0.0697873	0.472	0.345	0.041	0.041
P41743	Protein kinase C iota type	PRKCI	Q8NBP7-S91	Q8NBP7	PCSK9	91	S	EETHLSQSERTARRL	FALSE	FALSE	0.5335655756537089	FALSE	S/T	S/T	0.00818793	0.626	0.407	0.041	0.041
P41743	Protein kinase C iota type	PRKCI	Q8NBP7-S235	Q8NBP7	PCSK9	235	S	THLAGVVSGRDAGVA	FALSE	FALSE	0.5362612958388105	FALSE	S/T	S/T	0.00959544	0.626	0.407	0.041	0.041
P41743	Protein kinase C iota type	PRKCI	Q8NCM8-S152	Q8NCM8	DYHC2	152	S	LGIVLRRSDTNLTKL	FALSE	FALSE	0.55948317791623	FALSE	S/T	S/T	0.048059	0.599	0.315	0.041	0.041
P41743	Protein kinase C iota type	PRKCI	Q8NCM8-S289	Q8NCM8	DYHC2	289	S	ESLKAGISICEQWVI	FALSE	FALSE	0.5659336184900071	FALSE	S/T	S/T	0.0725168	0.599	0.315	0.041	0.041
P41743	Protein kinase C iota type	PRKCI	Q8NCT3-S303	Q8NCT3	K0895	303	S	EDLLSRASMTVVNGC	FALSE	FALSE	0.5309048689187384	FALSE	S/T	S/T	0.0239148	0.695	0.383	0.041	0.041
P41743	Protein kinase C iota type	PRKCI	Q8NCU4-S62	Q8NCU4	CC191	62	S	NAFFTRNSDLPRSPW	FALSE	FALSE	0.5116593588808533	FALSE	S/T	S/T	0.0178892	0.576	0.419	0.041	0.041
P41743	Protein kinase C iota type	PRKCI	Q8NCX0-S625	Q8NCX0	CC150	625	S	AHLKEVKSILERSKE	FALSE	FALSE	0.5396056912401698	FALSE	S/T	S/T	0.0147901	0.703	0.349	0.041	0.041
P41743	Protein kinase C iota type	PRKCI	Q8ND04-S115	Q8ND04	SMG8	115	S	PGAAAGGSVRGSGAV	FALSE	FALSE	0.5089738792344559	FALSE	S/T	S/T	0.219168	0.422	0.127	0.0435	0.041
P41743	Protein kinase C iota type	PRKCI	Q8NDA2-S962	Q8NDA2	HMCN2	962	S	VATNTAGSQHRDVEL	FALSE	FALSE	0.537862851037068	FALSE	S/T	S/T	0.00709798	0.343	0.383	0.041	0.124
P41743	Protein kinase C iota type	PRKCI	Q8NDA2-S2755	Q8NDA2	HMCN2	2755	S	SAAFEILSREEEARG	FALSE	FALSE	0.5130178902705336	FALSE	S/T	S/T	6.57571e-4	0.526	0.398	0.041	0.124
P41743	Protein kinase C iota type	PRKCI	Q8NDA2-S4204	Q8NDA2	HMCN2	4204	S	VGRTQAVSFVHVKEA	FALSE	FALSE	0.5230624268635633	FALSE	S/T	S/T	0.00286026	0.525	0.368	0.041	0.124
P41743	Protein kinase C iota type	PRKCI	Q8NDA2-T1016	Q8NDA2	HMCN2	1016	T	TKETNALTSRGPHYN	FALSE	FALSE	0.5800374344280554	FALSE	S/T	S/T	0.0011714	0.721	0.348	0.041	0.124
P41743	Protein kinase C iota type	PRKCI	Q8NDD1-S155	Q8NDD1	CA131	155	S	NTKQANPSVLERDVD	FALSE	FALSE	0.5503365333933893	FALSE	S/T	S/T	0.0103603	0.661	0.4	0.041	0.041
P41743	Protein kinase C iota type	PRKCI	Q8NDH2-T752	Q8NDH2	CC168	752	T	KIIDMRGTDITLKSK	FALSE	FALSE	0.5706434833628455	FALSE	S/T	S/T	0.26992	0.457	0.299	0.041	0.041
P41743	Protein kinase C iota type	PRKCI	Q8NDH6-S58	Q8NDH6	ICA1L	58	S	AKLEVFHSVQETCTE	FALSE	FALSE	0.6072402255130708	FALSE	S/T	S/T	0.0361995	0.708	0.518	0.041	0.041
P41743	Protein kinase C iota type	PRKCI	Q8NDH6-S293	Q8NDH6	ICA1L	293	S	QLNKLVLSDEEASFE	FALSE	FALSE	0.5252633375737958	FALSE	S/T	S/T	0.00714497	0.708	0.518	0.041	0.041
P41743	Protein kinase C iota type	PRKCI	Q8NDI1-S106	Q8NDI1	EHBP1	106	S	TFVIENESPSGRRKA	FALSE	FALSE	0.6215236541138197	FALSE	S/T	S/T	8.45578e-4	0.681	0.311	0.041	0.063
P41743	Protein kinase C iota type	PRKCI	Q8NDI1-S171	Q8NDI1	EHBP1	171	S	ATDEDMQSLASLMSM	FALSE	FALSE	0.5604647871391779	FALSE	S/T	S/T	1.15274e-4	0.681	0.311	0.041	0.063
P41743	Protein kinase C iota type	PRKCI	Q8NDI1-S174	Q8NDI1	EHBP1	174	S	EDMQSLASLMSMKQA	FALSE	FALSE	0.6940919961269781	FALSE	S/T	S/T	0.00225543	0.681	0.311	0.041	0.063
P41743	Protein kinase C iota type	PRKCI	Q8NDI1-S177	Q8NDI1	EHBP1	177	S	QSLASLMSMKQADIG	FALSE	FALSE	0.6215236541138197	FALSE	S/T	S/T	8.46429e-4	0.681	0.311	0.041	0.063
P41743	Protein kinase C iota type	PRKCI	Q8NDI1-S243	Q8NDI1	EHBP1	243	S	MRSAKSASSSEELIN	FALSE	FALSE	0.6876362899205113	FALSE	S/T	S/T	0.00522454	0.681	0.311	0.041	0.063
P41743	Protein kinase C iota type	PRKCI	Q8NDI1-S244	Q8NDI1	EHBP1	244	S	RSAKSASSSEELINK	FALSE	FALSE	0.6655176044834159	FALSE	S/T	S/T	0.00158145	0.681	0.311	0.041	0.063
P41743	Protein kinase C iota type	PRKCI	Q8NDI1-S245	Q8NDI1	EHBP1	245	S	SAKSASSSEELINKL	FALSE	FALSE	0.6182480197692639	FALSE	S/T	S/T	6.48506e-4	0.681	0.311	0.041	0.063
P41743	Protein kinase C iota type	PRKCI	Q8NDI1-S295	Q8NDI1	EHBP1	295	S	EPITETASPRKTEDS	FALSE	FALSE	0.5564255542458955	FALSE	S/T	S/T	3.80993e-4	0.681	0.311	0.041	0.063
P41743	Protein kinase C iota type	PRKCI	Q8NDI1-S302	Q8NDI1	EHBP1	302	S	SPRKTEDSFYNNSYN	FALSE	FALSE	0.7703694452600757	FALSE	S/T	S/T	0.0168384	0.681	0.311	0.041	0.063
P41743	Protein kinase C iota type	PRKCI	Q8NDI1-S307	Q8NDI1	EHBP1	307	S	EDSFYNNSYNPFKEV	FALSE	FALSE	0.5550259201816552	FALSE	S/T	S/T	2.26634e-5	0.681	0.311	0.041	0.063
P41743	Protein kinase C iota type	PRKCI	Q8NDI1-S335	Q8NDI1	EHBP1	335	S	AFVTIKDSPPQSTKR	FALSE	FALSE	0.5617003811741734	FALSE	S/T	S/T	7.29672e-5	0.681	0.311	0.041	0.063
P41743	Protein kinase C iota type	PRKCI	Q8NDI1-S339	Q8NDI1	EHBP1	339	S	IKDSPPQSTKRKNIR	FALSE	FALSE	0.699894413334942	FALSE	S/T	S/T	0.00301603	0.681	0.311	0.041	0.063
P41743	Protein kinase C iota type	PRKCI	Q8NDI1-S358	Q8NDI1	EHBP1	358	S	SKYLYADSSKTEEEE	FALSE	FALSE	0.5669308275528471	FALSE	S/T	S/T	9.44018e-5	0.681	0.311	0.041	0.063
P41743	Protein kinase C iota type	PRKCI	Q8NDI1-S369	Q8NDI1	EHBP1	369	S	EEEELDESNPFYEPK	FALSE	FALSE	0.5382083738274088	FALSE	S/T	S/T	2.6482e-4	0.681	0.311	0.041	0.063
P41743	Protein kinase C iota type	PRKCI	Q8NDI1-S377	Q8NDI1	EHBP1	377	S	NPFYEPKSTPPPNNL	FALSE	FALSE	0.669505376584639	FALSE	S/T	S/T	0.00181888	0.681	0.311	0.041	0.063
P41743	Protein kinase C iota type	PRKCI	Q8NDI1-S408	Q8NDI1	EHBP1	408	S	APAPPVLSPKTGVLN	FALSE	FALSE	0.5423837748912341	FALSE	S/T	S/T	1.41064e-4	0.681	0.311	0.041	0.063
P41743	Protein kinase C iota type	PRKCI	Q8NDI1-S420	Q8NDI1	EHBP1	420	S	VLNENTVSAGKDLST	FALSE	FALSE	0.5382083738274088	FALSE	S/T	S/T	2.65533e-4	0.681	0.311	0.041	0.063
P41743	Protein kinase C iota type	PRKCI	Q8NDI1-S426	Q8NDI1	EHBP1	426	S	VSAGKDLSTSPKPSP	FALSE	FALSE	0.5621927878339059	FALSE	S/T	S/T	3.94441e-4	0.681	0.311	0.041	0.063
P41743	Protein kinase C iota type	PRKCI	Q8NDI1-S428	Q8NDI1	EHBP1	428	S	AGKDLSTSPKPSPIP	FALSE	FALSE	0.5720577995586295	FALSE	S/T	S/T	8.06945e-5	0.681	0.311	0.041	0.063
P41743	Protein kinase C iota type	PRKCI	Q8NDI1-S432	Q8NDI1	EHBP1	432	S	LSTSPKPSPIPSPVL	FALSE	FALSE	0.5594017436609171	FALSE	S/T	S/T	1.20822e-4	0.681	0.311	0.041	0.063
P41743	Protein kinase C iota type	PRKCI	Q8NDI1-S436	Q8NDI1	EHBP1	436	S	PKPSPIPSPVLGRKP	FALSE	FALSE	0.5659988121191958	FALSE	S/T	S/T	2.48357e-5	0.681	0.311	0.041	0.063
P41743	Protein kinase C iota type	PRKCI	Q8NDI1-S577	Q8NDI1	EHBP1	577	S	NYETDTNSSVDQEKF	FALSE	FALSE	0.5642275308495504	FALSE	S/T	S/T	1.00943e-4	0.681	0.311	0.041	0.063
P41743	Protein kinase C iota type	PRKCI	Q8NDI1-S578	Q8NDI1	EHBP1	578	S	YETDTNSSVDQEKFY	FALSE	FALSE	0.7703694452600757	FALSE	S/T	S/T	0.0167561	0.681	0.311	0.041	0.063
P41743	Protein kinase C iota type	PRKCI	Q8NDI1-S589	Q8NDI1	EHBP1	589	S	EKFYAELSDLKREPE	FALSE	FALSE	0.6165521201918123	FALSE	S/T	S/T	6.16309e-4	0.681	0.311	0.041	0.063
P41743	Protein kinase C iota type	PRKCI	Q8NDI1-S649	Q8NDI1	EHBP1	649	S	PYCRRTKSDTEPQKS	FALSE	FALSE	0.6998018960216338	FALSE	S/T	S/T	0.00337573	0.681	0.311	0.041	0.063
P41743	Protein kinase C iota type	PRKCI	Q8NDI1-S656	Q8NDI1	EHBP1	656	S	SDTEPQKSQQSSGRT	FALSE	FALSE	0.5989566614259978	FALSE	S/T	S/T	5.7537e-4	0.681	0.311	0.041	0.063
P41743	Protein kinase C iota type	PRKCI	Q8NDI1-S659	Q8NDI1	EHBP1	659	S	EPQKSQQSSGRTSGS	FALSE	FALSE	0.6405491967067073	FALSE	S/T	S/T	0.00117358	0.681	0.311	0.041	0.063
P41743	Protein kinase C iota type	PRKCI	Q8NDI1-S660	Q8NDI1	EHBP1	660	S	PQKSQQSSGRTSGSD	FALSE	FALSE	0.6413491967067074	FALSE	S/T	S/T	0.00115609	0.681	0.311	0.041	0.063
P41743	Protein kinase C iota type	PRKCI	Q8NDI1-S664	Q8NDI1	EHBP1	664	S	QQSSGRTSGSDDPGI	FALSE	FALSE	0.6676509378167493	FALSE	S/T	S/T	0.00152445	0.681	0.311	0.041	0.063
P41743	Protein kinase C iota type	PRKCI	Q8NDI1-S666	Q8NDI1	EHBP1	666	S	SSGRTSGSDDPGICS	FALSE	FALSE	0.699894413334942	FALSE	S/T	S/T	0.00299311	0.681	0.311	0.041	0.063
P41743	Protein kinase C iota type	PRKCI	Q8NDI1-S698	Q8NDI1	EHBP1	698	S	KAETLELSDLYVSDK	FALSE	FALSE	0.7004826486290596	FALSE	S/T	S/T	0.00297297	0.681	0.311	0.041	0.063
P41743	Protein kinase C iota type	PRKCI	Q8NDI1-S710	Q8NDI1	EHBP1	710	S	SDKKKDMSPPFICEE	FALSE	FALSE	0.544084165436045	FALSE	S/T	S/T	6.27235e-6	0.681	0.311	0.041	0.063
P41743	Protein kinase C iota type	PRKCI	Q8NDI1-S730	Q8NDI1	EHBP1	730	S	LQTLDIGSNLEKEKL	FALSE	FALSE	0.5880319790627544	FALSE	S/T	S/T	5.0506e-4	0.681	0.311	0.041	0.063
P41743	Protein kinase C iota type	PRKCI	Q8NDI1-S742	Q8NDI1	EHBP1	742	S	EKLENSRSLECRSDP	FALSE	FALSE	0.5651986193115078	FALSE	S/T	S/T	4.07079e-5	0.681	0.311	0.041	0.063
P41743	Protein kinase C iota type	PRKCI	Q8NDI1-S747	Q8NDI1	EHBP1	747	S	SRSLECRSDPESPIK	FALSE	FALSE	0.6972065640907856	FALSE	S/T	S/T	0.00418384	0.681	0.311	0.041	0.063
P41743	Protein kinase C iota type	PRKCI	Q8NDI1-S751	Q8NDI1	EHBP1	751	S	ECRSDPESPIKKTSL	FALSE	FALSE	0.5712989433913226	FALSE	S/T	S/T	7.76262e-5	0.681	0.311	0.041	0.063
P41743	Protein kinase C iota type	PRKCI	Q8NDI1-S759	Q8NDI1	EHBP1	759	S	PIKKTSLSPTSKLGY	FALSE	FALSE	0.6667153446709461	FALSE	S/T	S/T	0.00145038	0.681	0.311	0.041	0.063
P41743	Protein kinase C iota type	PRKCI	Q8NDI1-S767	Q8NDI1	EHBP1	767	S	PTSKLGYSYSRDLDL	FALSE	FALSE	0.5389163814561656	FALSE	S/T	S/T	2.80848e-4	0.681	0.311	0.041	0.063
P41743	Protein kinase C iota type	PRKCI	Q8NDI1-S769	Q8NDI1	EHBP1	769	S	SKLGYSYSRDLDLAK	FALSE	FALSE	0.730123953083806	FALSE	S/T	S/T	0.0135677	0.681	0.311	0.041	0.063
P41743	Protein kinase C iota type	PRKCI	Q8NDI1-S781	Q8NDI1	EHBP1	781	S	LAKKKHASLRQTESD	FALSE	FALSE	0.724236688851451	FALSE	S/T	S/T	0.0109822	0.681	0.311	0.041	0.063
P41743	Protein kinase C iota type	PRKCI	Q8NDI1-S787	Q8NDI1	EHBP1	787	S	ASLRQTESDPDADRT	FALSE	FALSE	0.6418657669774983	FALSE	S/T	S/T	0.00122098	0.681	0.311	0.041	0.063
P41743	Protein kinase C iota type	PRKCI	Q8NDI1-S812	Q8NDI1	EHBP1	812	S	IVQHRLLSRQEELKE	FALSE	FALSE	0.5994820851548115	FALSE	S/T	S/T	5.79946e-4	0.681	0.311	0.041	0.063
P41743	Protein kinase C iota type	PRKCI	Q8NDI1-S854	Q8NDI1	EHBP1	854	S	PFCNRQLSDQQDEER	FALSE	FALSE	0.6949570562835751	FALSE	S/T	S/T	0.00237414	0.681	0.311	0.041	0.063
P41743	Protein kinase C iota type	PRKCI	Q8NDI1-S887	Q8NDI1	EHBP1	887	S	VKMSELPSYGEMAAE	FALSE	FALSE	0.557582117786187	FALSE	S/T	S/T	1.32371e-4	0.681	0.311	0.041	0.063
P41743	Protein kinase C iota type	PRKCI	Q8NDI1-S964	Q8NDI1	EHBP1	964	S	VQPQVANSPSSAAQK	FALSE	FALSE	0.6165521201918123	FALSE	S/T	S/T	6.14301e-4	0.681	0.311	0.041	0.063
P41743	Protein kinase C iota type	PRKCI	Q8NDI1-S967	Q8NDI1	EHBP1	967	S	QVANSPSSAAQKAVT	FALSE	FALSE	0.618784159993729	FALSE	S/T	S/T	7.16437e-4	0.681	0.311	0.041	0.063
P41743	Protein kinase C iota type	PRKCI	Q8NDI1-S976	Q8NDI1	EHBP1	976	S	AQKAVTESSEQDMKS	FALSE	FALSE	0.5477491729232371	FALSE	S/T	S/T	2.17048e-4	0.681	0.311	0.041	0.063
P41743	Protein kinase C iota type	PRKCI	Q8NDI1-S977	Q8NDI1	EHBP1	977	S	QKAVTESSEQDMKSG	FALSE	FALSE	0.6655176044834159	FALSE	S/T	S/T	0.00156947	0.681	0.311	0.041	0.063
P41743	Protein kinase C iota type	PRKCI	Q8NDI1-S1019	Q8NDI1	EHBP1	1019	S	VRKTQLQSFSQYIEN	FALSE	FALSE	0.7058408642383773	FALSE	S/T	S/T	0.00694355	0.681	0.311	0.041	0.063
P41743	Protein kinase C iota type	PRKCI	Q8NDI1-S1035	Q8NDI1	EHBP1	1035	S	PEMKRQRSIQEDTKK	FALSE	FALSE	0.7985733729540967	FALSE	S/T	S/T	0.0743116	0.681	0.311	0.041	0.063
P41743	Protein kinase C iota type	PRKCI	Q8NDI1-S1058	Q8NDI1	EHBP1	1058	S	TETQRKPSEDEVLNK	FALSE	FALSE	0.5600750534219799	FALSE	S/T	S/T	1.25293e-4	0.681	0.311	0.041	0.063
P41743	Protein kinase C iota type	PRKCI	Q8NDI1-T165	Q8NDI1	EHBP1	165	T	FLREGKATDEDMQSL	FALSE	FALSE	0.6195236541138197	FALSE	S/T	S/T	8.09277e-4	0.681	0.311	0.041	0.063
P41743	Protein kinase C iota type	PRKCI	Q8NDI1-T291	Q8NDI1	EHBP1	291	T	PDSEEPITETASPRK	FALSE	FALSE	0.5415266320340912	FALSE	S/T	S/T	1.41963e-4	0.681	0.311	0.041	0.063
P41743	Protein kinase C iota type	PRKCI	Q8NDI1-T293	Q8NDI1	EHBP1	293	T	SEEPITETASPRKTE	FALSE	FALSE	0.55716704784084	FALSE	S/T	S/T	6.37488e-5	0.681	0.311	0.041	0.063
P41743	Protein kinase C iota type	PRKCI	Q8NDI1-T299	Q8NDI1	EHBP1	299	T	ETASPRKTEDSFYNN	FALSE	FALSE	0.5982268010144441	FALSE	S/T	S/T	5.55716e-4	0.681	0.311	0.041	0.063
P41743	Protein kinase C iota type	PRKCI	Q8NDI1-T316	Q8NDI1	EHBP1	316	T	NPFKEVQTPQYLNPF	FALSE	FALSE	0.5621927878339059	FALSE	S/T	S/T	3.97649e-4	0.681	0.311	0.041	0.063
P41743	Protein kinase C iota type	PRKCI	Q8NDI1-T331	Q8NDI1	EHBP1	331	T	DEPEAFVTIKDSPPQ	FALSE	FALSE	0.6215236541138197	FALSE	S/T	S/T	8.38979e-4	0.681	0.311	0.041	0.063
P41743	Protein kinase C iota type	PRKCI	Q8NDI1-T340	Q8NDI1	EHBP1	340	T	KDSPPQSTKRKNIRP	FALSE	FALSE	0.5580996066899081	FALSE	S/T	S/T	1.64399e-5	0.681	0.311	0.041	0.063
P41743	Protein kinase C iota type	PRKCI	Q8NDI1-T378	Q8NDI1	EHBP1	378	T	PFYEPKSTPPPNNLV	FALSE	FALSE	0.5230130470432794	FALSE	S/T	S/T	2.49912e-6	0.681	0.311	0.041	0.063
P41743	Protein kinase C iota type	PRKCI	Q8NDI1-T427	Q8NDI1	EHBP1	427	T	SAGKDLSTSPKPSPI	FALSE	FALSE	0.5687403513623708	FALSE	S/T	S/T	9.95099e-5	0.681	0.311	0.041	0.063
P41743	Protein kinase C iota type	PRKCI	Q8NDI1-T647	Q8NDI1	EHBP1	647	T	ASPYCRRTKSDTEPQ	FALSE	FALSE	0.5646319295982078	FALSE	S/T	S/T	3.37247e-5	0.681	0.311	0.041	0.063
P41743	Protein kinase C iota type	PRKCI	Q8NDI1-T663	Q8NDI1	EHBP1	663	T	SQQSSGRTSGSDDPG	FALSE	FALSE	0.5398601397342039	FALSE	S/T	S/T	2.43859e-4	0.681	0.311	0.041	0.063
P41743	Protein kinase C iota type	PRKCI	Q8NDI1-T694	Q8NDI1	EHBP1	694	T	KRLLKAETLELSDLY	FALSE	FALSE	0.5584255542458956	FALSE	S/T	S/T	3.7612e-4	0.681	0.311	0.041	0.063
P41743	Protein kinase C iota type	PRKCI	Q8NDI1-T718	Q8NDI1	EHBP1	718	T	PPFICEETDEQKLQT	FALSE	FALSE	0.5580174751912674	FALSE	S/T	S/T	6.13901e-5	0.681	0.311	0.041	0.063
P41743	Protein kinase C iota type	PRKCI	Q8NDI1-T756	Q8NDI1	EHBP1	756	T	PESPIKKTSLSPTSK	FALSE	FALSE	0.5584255542458956	FALSE	S/T	S/T	3.70599e-4	0.681	0.311	0.041	0.063
P41743	Protein kinase C iota type	PRKCI	Q8NDI1-T785	Q8NDI1	EHBP1	785	T	KHASLRQTESDPDAD	FALSE	FALSE	0.5624033141496954	FALSE	S/T	S/T	3.89444e-4	0.681	0.311	0.041	0.063
P41743	Protein kinase C iota type	PRKCI	Q8NDI1-T846	Q8NDI1	EHBP1	846	T	KHNTNTATPFCNRQL	FALSE	FALSE	0.5482314003240438	FALSE	S/T	S/T	1.54331e-4	0.681	0.311	0.041	0.063
P41743	Protein kinase C iota type	PRKCI	Q8NDI1-T974	Q8NDI1	EHBP1	974	T	SAAQKAVTESSEQDM	FALSE	FALSE	0.5494541783279372	FALSE	S/T	S/T	9.74564e-6	0.681	0.311	0.041	0.063
P41743	Protein kinase C iota type	PRKCI	Q8NDI1-T1011	Q8NDI1	EHBP1	1011	T	VVFSKDSTVRKTQLQ	FALSE	FALSE	0.6450340209457524	FALSE	S/T	S/T	0.00125761	0.681	0.311	0.041	0.063
P41743	Protein kinase C iota type	PRKCI	Q8NDI1-T1040	Q8NDI1	EHBP1	1040	T	QRSIQEDTKKGNEEK	FALSE	FALSE	0.5368863399291037	FALSE	S/T	S/T	2.60797e-4	0.681	0.311	0.041	0.063
P41743	Protein kinase C iota type	PRKCI	Q8NDI1-T1053	Q8NDI1	EHBP1	1053	T	EKAAITETQRKPSED	FALSE	FALSE	0.6031192982695655	FALSE	S/T	S/T	5.84406e-4	0.681	0.311	0.041	0.063
P41743	Protein kinase C iota type	PRKCI	Q8NDI1-T1070	Q8NDI1	EHBP1	1070	T	LNKGFKDTSQYVVGE	FALSE	FALSE	0.5982268010144441	FALSE	S/T	S/T	5.60019e-4	0.681	0.311	0.041	0.063
P41743	Protein kinase C iota type	PRKCI	Q8NEB9-S282	Q8NEB9	PK3C3	282	S	RSLRSGPSDHDLKPN	FALSE	FALSE	0.536069783521178	FALSE	S/T	S/T	0.0299187	0.577	0.347	0.041	0.041
P41743	Protein kinase C iota type	PRKCI	Q8NFG4-S68	Q8NFG4	FLCN	68	S	HSPAEGASVESSSPG	FALSE	FALSE	0.5666132002945768	FALSE	S/T	S/T	0.021976	0.654	0.427	0.041	0.041
P41743	Protein kinase C iota type	PRKCI	Q8NFP9-S206	Q8NFP9	NBEA	206	S	FSMLRGESGIWPRHA	FALSE	FALSE	0.5000202952428865	FALSE	S/T	S/T	0.0198367	0.59	0.327	0.041	0.041
P41743	Protein kinase C iota type	PRKCI	Q8NFP9-S1114	Q8NFP9	NBEA	1114	S	LQNNVHGSVGIIKKN	FALSE	FALSE	0.5270072426240089	FALSE	S/T	S/T	0.0543282	0.59	0.327	0.041	0.041
P41743	Protein kinase C iota type	PRKCI	Q8NFP9-S1259	Q8NFP9	NBEA	1259	S	VPNIDAGSIISDTER	FALSE	FALSE	0.5000624005060443	FALSE	S/T	S/T	0.019677	0.59	0.327	0.041	0.041
P41743	Protein kinase C iota type	PRKCI	Q8NFP9-S1635	Q8NFP9	NBEA	1635	S	AKLIPEQSFGHSFYK	FALSE	FALSE	0.505055601560853	FALSE	S/T	S/T	0.0266526	0.59	0.327	0.041	0.041
P41743	Protein kinase C iota type	PRKCI	Q8NFP9-S1786	Q8NFP9	NBEA	1786	S	ILPMQFHSFDRSVVV	FALSE	FALSE	0.5500943445258805	FALSE	S/T	S/T	0.0634462	0.59	0.327	0.041	0.041
P41743	Protein kinase C iota type	PRKCI	Q8NFX7-S146	Q8NFX7	STXB6	146	S	PEFINCQSKIMGGNS	FALSE	FALSE	0.5786432463658674	FALSE	S/T	S/T	0.00200773	0.428	0.249	0.041	0.207
P41743	Protein kinase C iota type	PRKCI	Q8NFX7-S153	Q8NFX7	STXB6	153	S	SKIMGGNSILHSAAD	FALSE	FALSE	0.6431302826398296	FALSE	S/T	S/T	0.0101407	0.428	0.249	0.041	0.207
P41743	Protein kinase C iota type	PRKCI	Q8NFX7-S157	Q8NFX7	STXB6	157	S	GGNSILHSAADSVTS	FALSE	FALSE	0.5619428011180508	FALSE	S/T	S/T	0.00166271	0.428	0.249	0.041	0.207
P41743	Protein kinase C iota type	PRKCI	Q8NFX7-S161	Q8NFX7	STXB6	161	S	ILHSAADSVTSAVQK	FALSE	FALSE	0.6641979690699165	FALSE	S/T	S/T	0.0198747	0.428	0.249	0.041	0.207
P41743	Protein kinase C iota type	PRKCI	Q8NHG8-S21	Q8NHG8	ZNRF2	21	S	RTRAYSGSDLPSSSS	FALSE	FALSE	0.5111946769410354	FALSE	S/T	S/T	0.0169424	0.667	0.542	0.041	0.041
P41743	Protein kinase C iota type	PRKCI	Q8NHG8-S82	Q8NHG8	ZNRF2	82	S	PAAPRSRSLGGAVGS	FALSE	FALSE	0.5048901132529192	FALSE	S/T	S/T	0.0129303	0.667	0.542	0.041	0.041
P41743	Protein kinase C iota type	PRKCI	Q8NHG8-S89	Q8NHG8	ZNRF2	89	S	SLGGAVGSVASGARA	FALSE	FALSE	0.5037507489538151	FALSE	S/T	S/T	0.00851965	0.667	0.542	0.041	0.041
P41743	Protein kinase C iota type	PRKCI	Q8NHG8-S113	Q8NHG8	ZNRF2	113	S	SSSGPYGSQDSVHSS	FALSE	FALSE	0.51650784196386	FALSE	S/T	S/T	0.0261628	0.667	0.542	0.041	0.041
P41743	Protein kinase C iota type	PRKCI	Q8NHK3-S149	Q8NHK3	KI2LB	149	S	LSCSSRSSFDMYHLS	FALSE	FALSE	0.5031593295335807	FALSE	S/T	S/T	0.0107124	0.615	0.458	0.041	0.041
P41743	Protein kinase C iota type	PRKCI	Q8NHQ8-S90	Q8NHQ8	RASF8	90	S	SLSERPTSDSVARIP	FALSE	FALSE	0.8501690400356963	FALSE	S/T	S/T	9.53213e-5	0.663	0.915	0.05500000000000001	0.35750000000000004
P41743	Protein kinase C iota type	PRKCI	Q8NHQ8-S105	Q8NHQ8	RASF8	105	S	ERTLYRQSLPPLAKL	FALSE	FALSE	0.8029456093601582	FALSE	S/T	S/T	0.00542577	0.542	0.915	0.05500000000000001	0.35750000000000004
P41743	Protein kinase C iota type	PRKCI	Q8NHQ8-S119	Q8NHQ8	RASF8	119	S	LRPQIDKSIKRREPK	FALSE	FALSE	0.9470974197547124	FALSE	S/T	S/T	0.0262847	0.692	0.915	0.05500000000000001	0.35750000000000004
P41743	Protein kinase C iota type	PRKCI	Q8NHQ8-S129	Q8NHQ8	RASF8	129	S	RREPKRKSLTFTGGA	FALSE	FALSE	0.9470974197547124	FALSE	S/T	S/T	0.0262015	0.692	0.915	0.05500000000000001	0.35750000000000004
P41743	Protein kinase C iota type	PRKCI	Q8NHQ8-S322	Q8NHQ8	RASF8	322	S	GIKAVERSLGQATKR	FALSE	FALSE	0.9348270989566936	FALSE	S/T	S/T	0.00995096	0.692	0.915	0.05500000000000001	0.35750000000000004
P41743	Protein kinase C iota type	PRKCI	Q8NHQ8-S385	Q8NHQ8	RASF8	385	S	EREAPFQSGSLKRPG	FALSE	FALSE	0.948782355551804	FALSE	S/T	S/T	0.0317755	0.628	0.915	0.05500000000000001	0.35750000000000004
P41743	Protein kinase C iota type	PRKCI	Q8NHQ8-S387	Q8NHQ8	RASF8	387	S	EAPFQSGSLKRPGSS	FALSE	FALSE	0.842908956813103	FALSE	S/T	S/T	0.00499804	0.569	0.915	0.05500000000000001	0.35750000000000004
P41743	Protein kinase C iota type	PRKCI	Q8NHQ8-S394	Q8NHQ8	RASF8	394	S	SLKRPGSSRQLPSNL	FALSE	FALSE	0.93066317090694	FALSE	S/T	S/T	0.00459705	0.689	0.915	0.05500000000000001	0.35750000000000004
P41743	Protein kinase C iota type	PRKCI	Q8NHQ8-T131	Q8NHQ8	RASF8	131	T	EPKRKSLTFTGGAKG	FALSE	FALSE	0.9373858593592448	FALSE	S/T	S/T	0.00473381	0.726	0.915	0.05500000000000001	0.35750000000000004
P41743	Protein kinase C iota type	PRKCI	Q8NHQ8-T133	Q8NHQ8	RASF8	133	T	KRKSLTFTGGAKGLM	FALSE	FALSE	0.8569327184709741	FALSE	S/T	S/T	1.11208e-4	0.663	0.915	0.05500000000000001	0.35750000000000004
P41743	Protein kinase C iota type	PRKCI	Q8NHQ8-T327	Q8NHQ8	RASF8	327	T	ERSLGQATKRLQDKE	FALSE	FALSE	0.874342485580067	FALSE	S/T	S/T	0.00170959	0.633	0.915	0.05500000000000001	0.35750000000000004
P41743	Protein kinase C iota type	PRKCI	Q8NHQ8-Y418	Q8NHQ8	RASF8	418	Y	GFNPEGIYV______	FALSE	FALSE	0.893016598278624	FALSE	S/T	Y	7.65408e-5	0.689	0.915	0.05500000000000001	0.35750000000000004
P41743	Protein kinase C iota type	PRKCI	Q8NI35-S44	Q8NI35	INADL	44	S	MFYETLKSPLFNQIL	FALSE	FALSE	0.9195879264596782	FALSE	S/T	S/T	0.0133211	0.71	0.417	0.0515	0.2035
P41743	Protein kinase C iota type	PRKCI	Q8NI35-S56	Q8NI35	INADL	56	S	QILTLQQSIKQLKGQ	FALSE	FALSE	0.9242906025051948	FALSE	S/T	S/T	0.252899	0.62	0.293	0.0515	0.2035
P41743	Protein kinase C iota type	PRKCI	Q8NI35-S333	Q8NI35	INADL	333	S	RDPAGDISVTPPAPA	FALSE	FALSE	0.9209545285124018	FALSE	S/T	S/T	0.0975915	0.616	0.298	0.0515	0.2035
P41743	Protein kinase C iota type	PRKCI	Q8NI35-S351	Q8NI35	INADL	351	S	VALPTVASKGPGSDS	FALSE	FALSE	0.8476670298248374	FALSE	S/T	S/T	0.131576	0.557	0.119	0.0515	0.2035
P41743	Protein kinase C iota type	PRKCI	Q8NI35-S455	Q8NI35	INADL	455	S	TLVRRKTSSSTSPLE	FALSE	FALSE	0.7604083873107057	FALSE	S/T	S/T	0.00682597	0.47	0.298	0.0515	0.2035
P41743	Protein kinase C iota type	PRKCI	Q8NI35-S456	Q8NI35	INADL	456	S	LVRRKTSSSTSPLEP	FALSE	FALSE	0.8556616049578468	FALSE	S/T	S/T	0.0032369	0.638	0.329	0.0515	0.2035
P41743	Protein kinase C iota type	PRKCI	Q8NI35-S457	Q8NI35	INADL	457	S	VRRKTSSSTSPLEPP	FALSE	FALSE	0.8808339876869233	FALSE	S/T	S/T	0.040468	0.789	0.204	0.0515	0.2035
P41743	Protein kinase C iota type	PRKCI	Q8NI35-S459	Q8NI35	INADL	459	S	RKTSSSTSPLEPPSD	FALSE	FALSE	0.8905758864132308	FALSE	S/T	S/T	0.00576934	0.574	0.397	0.0515	0.2035
P41743	Protein kinase C iota type	PRKCI	Q8NI35-S465	Q8NI35	INADL	465	S	TSPLEPPSDRGTVVE	FALSE	FALSE	0.9085611481727968	FALSE	S/T	S/T	0.092163	0.514	0.397	0.0515	0.2035
P41743	Protein kinase C iota type	PRKCI	Q8NI35-S522	Q8NI35	INADL	522	S	KLEKVPDSPENELKS	FALSE	FALSE	0.8754554247623542	FALSE	S/T	S/T	0.00272746	0.57	0.418	0.0515	0.2035
P41743	Protein kinase C iota type	PRKCI	Q8NI35-S645	Q8NI35	INADL	645	S	RLFDDEASVDEPRRT	FALSE	FALSE	0.9386685592973002	FALSE	S/T	S/T	0.402109	0.574	0.337	0.0515	0.2035
P41743	Protein kinase C iota type	PRKCI	Q8NI35-S728	Q8NI35	INADL	728	S	ADGVAERSGGLLPGD	FALSE	FALSE	0.8554654032512345	FALSE	S/T	S/T	0.0611939	0.599	0.294	0.0515	0.2035
P41743	Protein kinase C iota type	PRKCI	Q8NI35-S739	Q8NI35	INADL	739	S	LPGDRLVSVNEYCLD	FALSE	FALSE	0.8660637469586766	FALSE	S/T	S/T	0.101899	0.518	0.298	0.0515	0.2035
P41743	Protein kinase C iota type	PRKCI	Q8NI35-S781	Q8NI35	INADL	781	S	VEDNEEESCYILHSS	FALSE	FALSE	0.9100359028280194	FALSE	S/T	S/T	0.297094	0.578	0.298	0.0515	0.2035
P41743	Protein kinase C iota type	PRKCI	Q8NI35-S788	Q8NI35	INADL	788	S	SCYILHSSSNEDKTE	FALSE	FALSE	0.7639954784067936	FALSE	S/T	S/T	0.00236241	0.601	0.265	0.0515	0.2035
P41743	Protein kinase C iota type	PRKCI	Q8NI35-S805	Q8NI35	INADL	805	S	GTIHDINSSLILEAP	FALSE	FALSE	0.9245665322142238	FALSE	S/T	S/T	0.00339708	0.636	0.397	0.0515	0.2035
P41743	Protein kinase C iota type	PRKCI	Q8NI35-S806	Q8NI35	INADL	806	S	TIHDINSSLILEAPK	FALSE	FALSE	0.8749329426581126	FALSE	S/T	S/T	0.367084	0.421	0.231	0.0515	0.2035
P41743	Protein kinase C iota type	PRKCI	Q8NI35-S978	Q8NI35	INADL	978	S	DDLENLNSLAKTSLD	FALSE	FALSE	0.6378731643080692	FALSE	S/T	S/T	0.00401557	0.343	0.43	0.0515	0.2035
P41743	Protein kinase C iota type	PRKCI	Q8NI35-S1078	Q8NI35	INADL	1078	S	IFREPNVSLGISIVG	FALSE	FALSE	0.8810477139606708	FALSE	S/T	S/T	0.141423	0.689	0.194	0.0515	0.2035
P41743	Protein kinase C iota type	PRKCI	Q8NI35-S1111	Q8NI35	INADL	1111	S	IKQVLEDSPAGKTNA	FALSE	FALSE	0.724955127847761	FALSE	S/T	S/T	0.00302139	0.446	0.298	0.0515	0.2035
P41743	Protein kinase C iota type	PRKCI	Q8NI35-S1212	Q8NI35	INADL	1212	S	YKALTDDSDENEEED	FALSE	FALSE	0.9185613091944322	FALSE	S/T	S/T	0.00832933	0.638	0.498	0.0515	0.2035
P41743	Protein kinase C iota type	PRKCI	Q8NI35-S1252	Q8NI35	INADL	1252	S	DKNGLGLSLAGNKDR	FALSE	FALSE	0.9377556824490892	FALSE	S/T	S/T	0.474057	0.501	0.49	0.0515	0.2035
P41743	Protein kinase C iota type	PRKCI	Q8NI35-S1372	Q8NI35	INADL	1372	S	KQLPESESFKLAVSQ	FALSE	FALSE	0.90137282036118	FALSE	S/T	S/T	0.111295	0.667	0.265	0.0515	0.2035
P41743	Protein kinase C iota type	PRKCI	Q8NI35-S1555	Q8NI35	INADL	1555	S	IVGKRNGSGVFISDI	FALSE	FALSE	0.946732438630306	FALSE	S/T	S/T	0.49272	0.716	0.298	0.0515	0.2035
P41743	Protein kinase C iota type	PRKCI	Q8NI35-S1560	Q8NI35	INADL	1560	S	NGSGVFISDIVKGGA	FALSE	FALSE	0.9767908212371716	FALSE	S/T	S/T	0.687038	0.802	0.555	0.0515	0.2035
P41743	Protein kinase C iota type	PRKCI	Q8NI35-S1592	Q8NI35	INADL	1592	S	GEDMRNASQETVATI	FALSE	FALSE	0.8624635243788312	FALSE	S/T	S/T	0.107631	0.511	0.329	0.0515	0.2035
P41743	Protein kinase C iota type	PRKCI	Q8NI35-S1618	Q8NI35	INADL	1618	S	IGRLRAGSWTSARTT	FALSE	FALSE	0.8392951786166859	FALSE	S/T	S/T	0.0747463	0.484	0.298	0.0515	0.2035
P41743	Protein kinase C iota type	PRKCI	Q8NI35-S1661	Q8NI35	INADL	1661	S	LVGTKRVSDPSQKNS	FALSE	FALSE	0.9002080247339201	FALSE	S/T	S/T	0.0575038	0.643	0.298	0.0515	0.2035
P41743	Protein kinase C iota type	PRKCI	Q8NI35-S1664	Q8NI35	INADL	1664	S	TKRVSDPSQKNSGTD	FALSE	FALSE	0.8907607261922733	FALSE	S/T	S/T	0.00251653	0.812	0.329	0.0515	0.2035
P41743	Protein kinase C iota type	PRKCI	Q8NI35-S1668	Q8NI35	INADL	1668	S	SDPSQKNSGTDMEPR	FALSE	FALSE	0.7807314125841316	FALSE	S/T	S/T	0.0144317	0.552	0.24	0.0515	0.2035
P41743	Protein kinase C iota type	PRKCI	Q8NI35-T29	Q8NI35	INADL	29	T	KLQEKGDTSQNEKLS	FALSE	FALSE	0.942754457359118	FALSE	S/T	S/T	0.0226824	0.647	0.363	0.0515	0.2035
P41743	Protein kinase C iota type	PRKCI	Q8NI35-T52	Q8NI35	INADL	52	T	PLFNQILTLQQSIKQ	FALSE	FALSE	0.7612478870251868	FALSE	S/T	S/T	0.0121517	0.537	0.264	0.0515	0.2035
P41743	Protein kinase C iota type	PRKCI	Q8NI35-T335	Q8NI35	INADL	335	T	PAGDISVTPPAPAAL	FALSE	FALSE	0.8929721490799484	FALSE	S/T	S/T	0.0031775	0.604	0.498	0.0515	0.2035
P41743	Protein kinase C iota type	PRKCI	Q8NI35-T454	Q8NI35	INADL	454	T	LTLVRRKTSSSTSPL	FALSE	FALSE	0.833285874641682	FALSE	S/T	S/T	0.0400123	0.495	0.397	0.0515	0.2035
P41743	Protein kinase C iota type	PRKCI	Q8NI35-T458	Q8NI35	INADL	458	T	RRKTSSSTSPLEPPS	FALSE	FALSE	0.9170576349882898	FALSE	S/T	S/T	0.0218665	0.639	0.329	0.0515	0.2035
P41743	Protein kinase C iota type	PRKCI	Q8NI35-T504	Q8NI35	INADL	504	T	EIKERIDTLKNDNIQ	FALSE	FALSE	0.7710845627089062	FALSE	S/T	S/T	0.00539565	0.592	0.17	0.0515	0.2035
P41743	Protein kinase C iota type	PRKCI	Q8NI35-T652	Q8NI35	INADL	652	T	SVDEPRRTETSLPET	FALSE	FALSE	0.8013492117480162	FALSE	S/T	S/T	0.00535246	1	0.336	0.0515	0.2035
P41743	Protein kinase C iota type	PRKCI	Q8NI35-T669	Q8NI35	INADL	669	T	DHNMDVNTEEDDDGE	FALSE	FALSE	0.8931097320891015	FALSE	S/T	S/T	0.00247984	0.676	0.392	0.0515	0.2035
P41743	Protein kinase C iota type	PRKCI	Q8NI35-T748	Q8NI35	INADL	748	T	NEYCLDNTSLAEAVE	FALSE	FALSE	0.913212705411874	FALSE	S/T	S/T	0.0167088	0.716	0.329	0.0515	0.2035
P41743	Protein kinase C iota type	PRKCI	Q8NI35-T1022	Q8NI35	INADL	1022	T	PLYQHQATRVISKAS	FALSE	FALSE	0.8263396119699747	FALSE	S/T	S/T	0.0286869	0.49	0.298	0.0515	0.2035
P41743	Protein kinase C iota type	PRKCI	Q8NI35-T1032	Q8NI35	INADL	1032	T	ISKASAYTGMLSSRY	FALSE	FALSE	0.9248976687877491	FALSE	S/T	S/T	0.0415686	0.669	0.336	0.0515	0.2035
P41743	Protein kinase C iota type	PRKCI	Q8NI35-T1088	Q8NI35	INADL	1088	T	ISIVGGQTVIKRLKN	FALSE	FALSE	0.9366140037372704	FALSE	S/T	S/T	0.54021	0.55	0.252	0.0515	0.2035
P41743	Protein kinase C iota type	PRKCI	Q8NI35-T1162	Q8NI35	INADL	1162	T	IVQSLSSTPRVIPNV	FALSE	FALSE	0.9104801416070596	FALSE	S/T	S/T	0.00479023	0.746	0.329	0.0515	0.2035
P41743	Protein kinase C iota type	PRKCI	Q8NI35-T1209	Q8NI35	INADL	1209	T	PPPYKALTDDSDENE	FALSE	FALSE	0.827421696006491	FALSE	S/T	S/T	0.00934814	0.637	0.298	0.0515	0.2035
P41743	Protein kinase C iota type	PRKCI	Q8NI35-T1508	Q8NI35	INADL	1508	T	AITALRQTPQKVRLV	FALSE	FALSE	0.8385636238510634	FALSE	S/T	S/T	0.00983884	0.512	0.397	0.0515	0.2035
P41743	Protein kinase C iota type	PRKCI	Q8NI35-T1595	Q8NI35	INADL	1595	T	MRNASQETVATILKC	FALSE	FALSE	0.9388418838604984	FALSE	S/T	S/T	0.373346	0.694	0.302	0.0515	0.2035
P41743	Protein kinase C iota type	PRKCI	Q8NI35-Y396	Q8NI35	INADL	396	Y	TGEASGIYVKSIIPG	FALSE	FALSE	0.7788963848355637	FALSE	S/T	Y	1.76661e-4	0.649	0.298	0.0515	0.2035
P41743	Protein kinase C iota type	PRKCI	Q8NI35-Y703	Q8NI35	INADL	703	Y	LGFSILDYQDPLDPT	FALSE	FALSE	0.6147492673044483	FALSE	S/T	Y	3.00428e-4	0.359	0.333	0.0515	0.2035
P41743	Protein kinase C iota type	PRKCI	Q8NI35-Y783	Q8NI35	INADL	783	Y	DNEEESCYILHSSSN	FALSE	FALSE	0.7375403033598742	FALSE	S/T	Y	0.00164609	0.459	0.298	0.0515	0.2035
P41743	Protein kinase C iota type	PRKCI	Q8NI35-Y820	Q8NI35	INADL	820	Y	KGFRDEPYFKEELVD	FALSE	FALSE	0.6063212950303206	FALSE	S/T	Y	1.4802e-4	0.141	0.475	0.0515	0.2035
P41743	Protein kinase C iota type	PRKCI	Q8NI35-Y879	Q8NI35	INADL	879	Y	VDEEYELYQDPSPSM	FALSE	FALSE	0.7208081727944801	FALSE	S/T	Y	1.42043e-5	0.523	0.397	0.0515	0.2035
P41743	Protein kinase C iota type	PRKCI	Q8NI35-Y938	Q8NI35	INADL	938	Y	YSQEAQPYGYCPENV	FALSE	FALSE	0.6657943934514409	FALSE	S/T	Y	9.18662e-5	0.474	0.298	0.0515	0.2035
P41743	Protein kinase C iota type	PRKCI	Q8NI35-Y1017	Q8NI35	INADL	1017	Y	EQEDLPLYQHQATRV	FALSE	FALSE	0.7222814344783831	FALSE	S/T	Y	6.7724e-5	0.677	0.298	0.0515	0.2035
P41743	Protein kinase C iota type	PRKCI	Q8NI35-Y1031	Q8NI35	INADL	1031	Y	VISKASAYTGMLSSR	FALSE	FALSE	0.7481235004471877	FALSE	S/T	Y	0.0028022	0.561	0.287	0.0515	0.2035
P41743	Protein kinase C iota type	PRKCI	Q8NI35-Y1039	Q8NI35	INADL	1039	Y	TGMLSSRYATDTCEL	FALSE	FALSE	0.6569477365118	FALSE	S/T	Y	1.05956e-4	0.403	0.35	0.0515	0.2035
P41743	Protein kinase C iota type	PRKCI	Q8NI77-S357	Q8NI77	KI18A	357	S	NRAKDIKSSLKSNVL	FALSE	FALSE	0.5310097391915412	FALSE	S/T	S/T	0.0434299	0.648	0.299	0.041	0.041
P41743	Protein kinase C iota type	PRKCI	Q8TAQ2-S102	Q8TAQ2	SMRC2	102	S	AAAYKFKSDQGWRRY	FALSE	FALSE	0.661976723633224	FALSE	S/T	S/T	0.121481	0.443	0.271	0.05550000000000001	0.0955
P41743	Protein kinase C iota type	PRKCI	Q8TAQ2-S321	Q8TAQ2	SMRC2	321	S	KNAKKGPSTPYTKSK	FALSE	FALSE	0.5490279438471852	FALSE	S/T	S/T	0.02965	0.443	0.271	0.05550000000000001	0.0955
P41743	Protein kinase C iota type	PRKCI	Q8TB45-S6	Q8TB45	DPTOR	6	S	__MEEGGSTGSAGSD	FALSE	FALSE	0.5114241732936299	FALSE	S/T	S/T	0.0178403	0.739	0.314	0.041	0.041
P41743	Protein kinase C iota type	PRKCI	Q8TBB1-S236	Q8TBB1	LNX1	236	S	SVLRRTKSGSAVANH	FALSE	FALSE	0.8059433769833707	FALSE	S/T	S/T	0.0187502	0.841	0.116	0.05	0.2035
P41743	Protein kinase C iota type	PRKCI	Q8TBB1-S238	Q8TBB1	LNX1	238	S	LRRTKSGSAVANHAD	FALSE	FALSE	0.8846474115666119	FALSE	S/T	S/T	0.244789	0.841	0.116	0.05	0.2035
P41743	Protein kinase C iota type	PRKCI	Q8TBB1-S379	Q8TBB1	LNX1	379	S	AYRPRDDSFHVILNK	FALSE	FALSE	0.8848891563054234	FALSE	S/T	S/T	0.363554	0.841	0.116	0.05	0.2035
P41743	Protein kinase C iota type	PRKCI	Q8TBB1-S441	Q8TBB1	LNX1	441	S	GHDLRYGSPESAAHL	FALSE	FALSE	0.8872200733231652	FALSE	S/T	S/T	0.296682	0.841	0.116	0.05	0.2035
P41743	Protein kinase C iota type	PRKCI	Q8TBB1-S468	Q8TBB1	LNX1	468	S	SRQVRQRSPDIFQEA	FALSE	FALSE	0.7989861036662037	FALSE	S/T	S/T	0.0122483	0.841	0.116	0.05	0.2035
P41743	Protein kinase C iota type	PRKCI	Q8TBB1-S570	Q8TBB1	LNX1	570	S	GVELTEVSRSEAVAL	FALSE	FALSE	0.8310150623687956	FALSE	S/T	S/T	0.0345237	0.841	0.116	0.05	0.2035
P41743	Protein kinase C iota type	PRKCI	Q8TBB1-S572	Q8TBB1	LNX1	572	S	ELTEVSRSEAVALLK	FALSE	FALSE	0.8299027407698757	FALSE	S/T	S/T	0.0316306	0.841	0.116	0.05	0.2035
P41743	Protein kinase C iota type	PRKCI	Q8TBB1-S583	Q8TBB1	LNX1	583	S	ALLKRTSSSIVLKAL	FALSE	FALSE	0.8735208523939803	FALSE	S/T	S/T	0.188528	0.841	0.116	0.05	0.2035
P41743	Protein kinase C iota type	PRKCI	Q8TBB1-T354	Q8TBB1	LNX1	354	T	PCQVLWLTVMREQKF	FALSE	FALSE	0.7872456607914619	FALSE	S/T	S/T	9.84883e-4	0.841	0.116	0.05	0.2035
P41743	Protein kinase C iota type	PRKCI	Q8TBB1-T493	Q8TBB1	LNX1	493	T	GPGERSNTPKPLHPT	FALSE	FALSE	0.7872456607914619	FALSE	S/T	S/T	9.73276e-4	0.841	0.116	0.05	0.2035
P41743	Protein kinase C iota type	PRKCI	Q8TBB1-T502	Q8TBB1	LNX1	502	T	KPLHPTITCHEKVVN	FALSE	FALSE	0.7979729882919684	FALSE	S/T	S/T	0.0167473	0.841	0.116	0.05	0.2035
P41743	Protein kinase C iota type	PRKCI	Q8TBB1-T554	Q8TBB1	LNX1	554	T	SRDGRIKTGDILLNV	FALSE	FALSE	0.8700721624175363	FALSE	S/T	S/T	0.200389	0.841	0.116	0.05	0.2035
P41743	Protein kinase C iota type	PRKCI	Q8TBB1-T567	Q8TBB1	LNX1	567	T	NVDGVELTEVSRSEA	FALSE	FALSE	0.796074685439881	FALSE	S/T	S/T	0.0159057	0.841	0.116	0.05	0.2035
P41743	Protein kinase C iota type	PRKCI	Q8TCU6-S523	Q8TCU6	PREX1	523	S	RLYCRLHSLYTPVIK	FALSE	FALSE	0.502404291657418	FALSE	S/T	S/T	0.0534486	0.501	0.395	0.041	0.041
P41743	Protein kinase C iota type	PRKCI	Q8TCU6-S1256	Q8TCU6	PREX1	1256	S	KHFPMNHSLQEFKQK	FALSE	FALSE	0.659563928818484	FALSE	S/T	S/T	0.198747	0.501	0.395	0.041	0.041
P41743	Protein kinase C iota type	PRKCI	Q8TD16-S379	Q8TD16	BICD2	379	S	QLEHTRGSLSEQQEK	FALSE	FALSE	0.5734522883306458	FALSE	S/T	S/T	0.0471875	0.655	0.318	0.041	0.041
P41743	Protein kinase C iota type	PRKCI	Q8TD43-S839	Q8TD43	TRPM4	839	S	GLSGGGGSLASGGPG	FALSE	FALSE	0.5217762280804352	FALSE	S/T	S/T	0.0374291	0.593	0.333	0.041	0.041
P41743	Protein kinase C iota type	PRKCI	Q8TDB6-S18	Q8TDB6	DTX3L	18	S	LLVRVYKSGPRVRRK	FALSE	FALSE	0.5774372515822738	FALSE	S/T	S/T	0.0371754	0.607	0.347	0.041	0.041
P41743	Protein kinase C iota type	PRKCI	Q8TDB6-S614	Q8TDB6	DTX3L	614	S	KGNQPEGSMVFTVSR	FALSE	FALSE	0.5126547468010181	FALSE	S/T	S/T	0.021108	0.607	0.347	0.041	0.041
P41743	Protein kinase C iota type	PRKCI	Q8TDB6-S698	Q8TDB6	DTX3L	698	S	YSRVLGVSDVITWND	FALSE	FALSE	0.5984230875952768	FALSE	S/T	S/T	0.0309126	0.607	0.347	0.041	0.041
P41743	Protein kinase C iota type	PRKCI	Q8TDC3-2-S579	Q8TDC3-2	BRSK1-2	579	S	IRNSFLGSPRFHRRK	FALSE	FALSE	0.5384936659627677	FALSE	S/T	S/T	0.0213535	0.637	0.453	0.041	0.041
P41743	Protein kinase C iota type	PRKCI	Q8TDM6-S37	Q8TDM6	DLG5	37	S	LEAAGALSPGERRQL	FALSE	FALSE	0.8846859139416976	FALSE	S/T	S/T	0.0182141	0.595	0.446	0.051	0.2035
P41743	Protein kinase C iota type	PRKCI	Q8TDM6-S132	Q8TDM6	DLG5	132	S	GTTGKAPSPPPLLTD	FALSE	FALSE	0.8615778581975466	FALSE	S/T	S/T	6.56266e-4	0.595	0.446	0.051	0.2035
P41743	Protein kinase C iota type	PRKCI	Q8TDM6-S150	Q8TDM6	DLG5	150	S	NEKVENLSIQLRLMT	FALSE	FALSE	0.9449429074711204	FALSE	S/T	S/T	0.283828	0.595	0.446	0.051	0.2035
P41743	Protein kinase C iota type	PRKCI	Q8TDM6-S200	Q8TDM6	DLG5	200	S	IQCVRAMSDLQSLQN	FALSE	FALSE	0.8721105437337543	FALSE	S/T	S/T	0.0129581	0.595	0.446	0.051	0.2035
P41743	Protein kinase C iota type	PRKCI	Q8TDM6-S204	Q8TDM6	DLG5	204	S	RAMSDLQSLQNQHTN	FALSE	FALSE	0.9650080237982104	FALSE	S/T	S/T	0.3982	0.595	0.446	0.051	0.2035
P41743	Protein kinase C iota type	PRKCI	Q8TDM6-S264	Q8TDM6	DLG5	264	S	ERNLLQQSWEDMKRL	FALSE	FALSE	0.9530196720397288	FALSE	S/T	S/T	0.181331	0.595	0.446	0.051	0.2035
P41743	Protein kinase C iota type	PRKCI	Q8TDM6-S295	Q8TDM6	DLG5	295	S	QVLKHNGSSEILNKL	FALSE	FALSE	0.9681973151563192	FALSE	S/T	S/T	0.589084	0.595	0.446	0.051	0.2035
P41743	Protein kinase C iota type	PRKCI	Q8TDM6-S296	Q8TDM6	DLG5	296	S	VLKHNGSSEILNKLY	FALSE	FALSE	0.8990990766155487	FALSE	S/T	S/T	0.0287745	0.595	0.446	0.051	0.2035
P41743	Protein kinase C iota type	PRKCI	Q8TDM6-S430	Q8TDM6	DLG5	430	S	EERDAVYSEYKLIMS	FALSE	FALSE	0.9264541273877605	FALSE	S/T	S/T	0.0704907	0.595	0.446	0.051	0.2035
P41743	Protein kinase C iota type	PRKCI	Q8TDM6-S711	Q8TDM6	DLG5	711	S	MVVRRRKSLGGKVVT	FALSE	FALSE	0.949539779975395	FALSE	S/T	S/T	0.313313	0.595	0.446	0.051	0.2035
P41743	Protein kinase C iota type	PRKCI	Q8TDM6-S725	Q8TDM6	DLG5	725	S	TPLHINLSGQKDSGI	FALSE	FALSE	0.9387979376752156	FALSE	S/T	S/T	0.100605	0.595	0.446	0.051	0.2035
P41743	Protein kinase C iota type	PRKCI	Q8TDM6-S730	Q8TDM6	DLG5	730	S	NLSGQKDSGISLENG	FALSE	FALSE	0.92335412738776	FALSE	S/T	S/T	0.067955	0.595	0.446	0.051	0.2035
P41743	Protein kinase C iota type	PRKCI	Q8TDM6-S733	Q8TDM6	DLG5	733	S	GQKDSGISLENGVYA	FALSE	FALSE	0.9222704418425364	FALSE	S/T	S/T	0.0587019	0.595	0.446	0.051	0.2035
P41743	Protein kinase C iota type	PRKCI	Q8TDM6-S773	Q8TDM6	DLG5	773	S	GIALDNKSLNECESL	FALSE	FALSE	0.9523651296933424	FALSE	S/T	S/T	0.252347	0.595	0.446	0.051	0.2035
P41743	Protein kinase C iota type	PRKCI	Q8TDM6-S791	Q8TDM6	DLG5	791	S	CQDSLTLSLLKVFPQ	FALSE	FALSE	0.8661339086552999	FALSE	S/T	S/T	0.00277353	0.595	0.446	0.051	0.2035
P41743	Protein kinase C iota type	PRKCI	Q8TDM6-S803	Q8TDM6	DLG5	803	S	FPQSSSWSGQNIFEN	FALSE	FALSE	0.967938861050039	FALSE	S/T	S/T	0.442708	0.595	0.446	0.051	0.2035
P41743	Protein kinase C iota type	PRKCI	Q8TDM6-S814	Q8TDM6	DLG5	814	S	IFENIKDSDKMLSFR	FALSE	FALSE	0.8809745176821872	FALSE	S/T	S/T	0.0149724	0.595	0.446	0.051	0.2035
P41743	Protein kinase C iota type	PRKCI	Q8TDM6-S819	Q8TDM6	DLG5	819	S	KDSDKMLSFRAHGPE	FALSE	FALSE	0.961299492773822	FALSE	S/T	S/T	0.355824	0.595	0.446	0.051	0.2035
P41743	Protein kinase C iota type	PRKCI	Q8TDM6-S841	Q8TDM6	DLG5	841	S	NLIQHNNSTQTDIFY	FALSE	FALSE	0.9513863387063954	FALSE	S/T	S/T	0.122996	0.595	0.446	0.051	0.2035
P41743	Protein kinase C iota type	PRKCI	Q8TDM6-S864	Q8TDM6	DLG5	864	S	EPGPPGGSSSFLHKP	FALSE	FALSE	0.8987863856786588	FALSE	S/T	S/T	0.0324574	0.595	0.446	0.051	0.2035
P41743	Protein kinase C iota type	PRKCI	Q8TDM6-S865	Q8TDM6	DLG5	865	S	PGPPGGSSSFLHKPF	FALSE	FALSE	0.9325103812764024	FALSE	S/T	S/T	0.0876146	0.595	0.446	0.051	0.2035
P41743	Protein kinase C iota type	PRKCI	Q8TDM6-S866	Q8TDM6	DLG5	866	S	GPPGGSSSFLHKPFP	FALSE	FALSE	0.9177553151480392	FALSE	S/T	S/T	0.0521916	0.595	0.446	0.051	0.2035
P41743	Protein kinase C iota type	PRKCI	Q8TDM6-S886	Q8TDM6	DLG5	886	S	VCPQACPSASERSLS	FALSE	FALSE	0.8675325551223497	FALSE	S/T	S/T	0.00596018	0.595	0.446	0.051	0.2035
P41743	Protein kinase C iota type	PRKCI	Q8TDM6-S888	Q8TDM6	DLG5	888	S	PQACPSASERSLSSF	FALSE	FALSE	0.9265675241335452	FALSE	S/T	S/T	0.0825969	0.595	0.446	0.051	0.2035
P41743	Protein kinase C iota type	PRKCI	Q8TDM6-S900	Q8TDM6	DLG5	900	S	SSFRSDASGDRGFGL	FALSE	FALSE	0.9516317963600092	FALSE	S/T	S/T	0.264247	0.595	0.446	0.051	0.2035
P41743	Protein kinase C iota type	PRKCI	Q8TDM6-S932	Q8TDM6	DLG5	932	S	PCGVGEASLDKADSE	FALSE	FALSE	0.9166465918236834	FALSE	S/T	S/T	0.0473434	0.595	0.446	0.051	0.2035
P41743	Protein kinase C iota type	PRKCI	Q8TDM6-S938	Q8TDM6	DLG5	938	S	ASLDKADSEGSNSGG	FALSE	FALSE	0.9031937367987758	FALSE	S/T	S/T	0.0360648	0.595	0.446	0.051	0.2035
P41743	Protein kinase C iota type	PRKCI	Q8TDM6-S941	Q8TDM6	DLG5	941	S	DKADSEGSNSGGTWP	FALSE	FALSE	0.839257916068753	FALSE	S/T	S/T	0.00173838	0.595	0.446	0.051	0.2035
P41743	Protein kinase C iota type	PRKCI	Q8TDM6-S943	Q8TDM6	DLG5	943	S	ADSEGSNSGGTWPKA	FALSE	FALSE	0.9264541273877605	FALSE	S/T	S/T	0.0703762	0.595	0.446	0.051	0.2035
P41743	Protein kinase C iota type	PRKCI	Q8TDM6-S962	Q8TDM6	DLG5	962	S	TAVPEKLSVYKKPKQ	FALSE	FALSE	0.9519817963600092	FALSE	S/T	S/T	0.22447	0.595	0.446	0.051	0.2035
P41743	Protein kinase C iota type	PRKCI	Q8TDM6-S972	Q8TDM6	DLG5	972	S	KKPKQRKSIFDPNTF	FALSE	FALSE	0.9429025394381544	FALSE	S/T	S/T	0.291522	0.595	0.446	0.051	0.2035
P41743	Protein kinase C iota type	PRKCI	Q8TDM6-S1000	Q8TDM6	DLG5	1000	S	PGPGPAHSPQPSKRA	FALSE	FALSE	0.9515220529921096	FALSE	S/T	S/T	0.158899	0.595	0.446	0.051	0.2035
P41743	Protein kinase C iota type	PRKCI	Q8TDM6-S1004	Q8TDM6	DLG5	1004	S	PAHSPQPSKRAGPLT	FALSE	FALSE	0.9036530987589648	FALSE	S/T	S/T	0.038928	0.595	0.446	0.051	0.2035
P41743	Protein kinase C iota type	PRKCI	Q8TDM6-S1019	Q8TDM6	DLG5	1019	S	PPKPPRRSDSIKFQH	FALSE	FALSE	0.9327142933448964	FALSE	S/T	S/T	0.21055	0.595	0.446	0.051	0.2035
P41743	Protein kinase C iota type	PRKCI	Q8TDM6-S1021	Q8TDM6	DLG5	1021	S	KPPRRSDSIKFQHRL	FALSE	FALSE	0.9519651296933426	FALSE	S/T	S/T	0.26156	0.595	0.446	0.051	0.2035
P41743	Protein kinase C iota type	PRKCI	Q8TDM6-S1064	Q8TDM6	DLG5	1064	S	PGEPMHASPPRKARV	FALSE	FALSE	0.8735050713848722	FALSE	S/T	S/T	0.0141176	0.595	0.446	0.051	0.2035
P41743	Protein kinase C iota type	PRKCI	Q8TDM6-S1075	Q8TDM6	DLG5	1075	S	KARVRIASSYYPEGD	FALSE	FALSE	0.9487421760596654	FALSE	S/T	S/T	0.327294	0.595	0.446	0.051	0.2035
P41743	Protein kinase C iota type	PRKCI	Q8TDM6-S1076	Q8TDM6	DLG5	1076	S	ARVRIASSYYPEGDG	FALSE	FALSE	0.901986432092298	FALSE	S/T	S/T	0.0400085	0.595	0.446	0.051	0.2035
P41743	Protein kinase C iota type	PRKCI	Q8TDM6-S1086	Q8TDM6	DLG5	1086	S	PEGDGDSSHLPAKKS	FALSE	FALSE	0.8872853356245134	FALSE	S/T	S/T	0.0238197	0.595	0.446	0.051	0.2035
P41743	Protein kinase C iota type	PRKCI	Q8TDM6-S1093	Q8TDM6	DLG5	1093	S	SHLPAKKSCDEDLTS	FALSE	FALSE	0.8524985531434034	FALSE	S/T	S/T	0.0075583	0.595	0.446	0.051	0.2035
P41743	Protein kinase C iota type	PRKCI	Q8TDM6-S1115	Q8TDM6	DLG5	1115	S	QKRRRPKSAPSFRPK	FALSE	FALSE	0.9508731133087284	FALSE	S/T	S/T	0.30871	0.595	0.446	0.051	0.2035
P41743	Protein kinase C iota type	PRKCI	Q8TDM6-S1146	Q8TDM6	DLG5	1146	S	VPASGELSPELQEWA	FALSE	FALSE	0.8316639908148472	FALSE	S/T	S/T	3.04678e-4	0.595	0.446	0.051	0.2035
P41743	Protein kinase C iota type	PRKCI	Q8TDM6-S1156	Q8TDM6	DLG5	1156	S	LQEWAPYSPGHSSRH	FALSE	FALSE	0.839257916068753	FALSE	S/T	S/T	0.00172503	0.595	0.446	0.051	0.2035
P41743	Protein kinase C iota type	PRKCI	Q8TDM6-S1164	Q8TDM6	DLG5	1164	S	PGHSSRHSNPPLYPS	FALSE	FALSE	0.924211270244903	FALSE	S/T	S/T	0.0639144	0.595	0.446	0.051	0.2035
P41743	Protein kinase C iota type	PRKCI	Q8TDM6-S1171	Q8TDM6	DLG5	1171	S	SNPPLYPSRPSVGTV	FALSE	FALSE	0.8693893681099752	FALSE	S/T	S/T	0.0117304	0.595	0.446	0.051	0.2035
P41743	Protein kinase C iota type	PRKCI	Q8TDM6-S1208	Q8TDM6	DLG5	1208	S	SHRVGPCSSPPAARD	FALSE	FALSE	0.9009864320922982	FALSE	S/T	S/T	0.0406281	0.595	0.446	0.051	0.2035
P41743	Protein kinase C iota type	PRKCI	Q8TDM6-S1209	Q8TDM6	DLG5	1209	S	HRVGPCSSPPAARDA	FALSE	FALSE	0.8992790766155486	FALSE	S/T	S/T	0.027972	0.595	0.446	0.051	0.2035
P41743	Protein kinase C iota type	PRKCI	Q8TDM6-S1232	Q8TDM6	DLG5	1232	S	VQHQGRLSLDLSHRT	FALSE	FALSE	0.9327142933448964	FALSE	S/T	S/T	0.210721	0.595	0.446	0.051	0.2035
P41743	Protein kinase C iota type	PRKCI	Q8TDM6-S1236	Q8TDM6	DLG5	1236	S	GRLSLDLSHRTCSDY	FALSE	FALSE	0.9276675241335453	FALSE	S/T	S/T	0.0833928	0.595	0.446	0.051	0.2035
P41743	Protein kinase C iota type	PRKCI	Q8TDM6-S1241	Q8TDM6	DLG5	1241	S	DLSHRTCSDYSEMRA	FALSE	FALSE	0.9534817963600092	FALSE	S/T	S/T	0.230163	0.595	0.446	0.051	0.2035
P41743	Protein kinase C iota type	PRKCI	Q8TDM6-S1244	Q8TDM6	DLG5	1244	S	HRTCSDYSEMRATHG	FALSE	FALSE	0.9387979376752156	FALSE	S/T	S/T	0.100705	0.595	0.446	0.051	0.2035
P41743	Protein kinase C iota type	PRKCI	Q8TDM6-S1252	Q8TDM6	DLG5	1252	S	EMRATHGSNSLPSSA	FALSE	FALSE	0.8906635816209411	FALSE	S/T	S/T	0.0252095	0.595	0.446	0.051	0.2035
P41743	Protein kinase C iota type	PRKCI	Q8TDM6-S1254	Q8TDM6	DLG5	1254	S	RATHGSNSLPSSARL	FALSE	FALSE	0.9527363387063956	FALSE	S/T	S/T	0.141709	0.595	0.446	0.051	0.2035
P41743	Protein kinase C iota type	PRKCI	Q8TDM6-S1263	Q8TDM6	DLG5	1263	S	PSSARLGSSSNLQFK	FALSE	FALSE	0.9516317963600092	FALSE	S/T	S/T	0.263616	0.595	0.446	0.051	0.2035
P41743	Protein kinase C iota type	PRKCI	Q8TDM6-S1264	Q8TDM6	DLG5	1264	S	SSARLGSSSNLQFKA	FALSE	FALSE	0.9246763496099824	FALSE	S/T	S/T	0.0747396	0.595	0.446	0.051	0.2035
P41743	Protein kinase C iota type	PRKCI	Q8TDM6-S1265	Q8TDM6	DLG5	1265	S	SARLGSSSNLQFKAE	FALSE	FALSE	0.8943853356245134	FALSE	S/T	S/T	0.022304	0.595	0.446	0.051	0.2035
P41743	Protein kinase C iota type	PRKCI	Q8TDM6-S1289	Q8TDM6	DLG5	1289	S	YPRSVVGSERGSVSH	FALSE	FALSE	0.9327142933448964	FALSE	S/T	S/T	0.209389	0.595	0.446	0.051	0.2035
P41743	Protein kinase C iota type	PRKCI	Q8TDM6-S1293	Q8TDM6	DLG5	1293	S	VVGSERGSVSHSECS	FALSE	FALSE	0.9532085562251448	FALSE	S/T	S/T	0.338376	0.595	0.446	0.051	0.2035
P41743	Protein kinase C iota type	PRKCI	Q8TDM6-S1300	Q8TDM6	DLG5	1300	S	SVSHSECSTPPQSPL	FALSE	FALSE	0.8721105437337543	FALSE	S/T	S/T	0.012952	0.595	0.446	0.051	0.2035
P41743	Protein kinase C iota type	PRKCI	Q8TDM6-S1305	Q8TDM6	DLG5	1305	S	ECSTPPQSPLNIDTL	FALSE	FALSE	0.8589662822539726	FALSE	S/T	S/T	6.0477e-4	0.595	0.446	0.051	0.2035
P41743	Protein kinase C iota type	PRKCI	Q8TDM6-S1334	Q8TDM6	DLG5	1334	S	RIAVNPASLGERRKD	FALSE	FALSE	0.951450891086506	FALSE	S/T	S/T	0.299147	0.595	0.446	0.051	0.2035
P41743	Protein kinase C iota type	PRKCI	Q8TDM6-S1357	Q8TDM6	DLG5	1357	S	HVKVQKGSEPLGISI	FALSE	FALSE	0.8582695786205937	FALSE	S/T	S/T	0.00872384	0.595	0.446	0.051	0.2035
P41743	Protein kinase C iota type	PRKCI	Q8TDM6-S1363	Q8TDM6	DLG5	1363	S	GSEPLGISIVSGEKG	FALSE	FALSE	0.967938861050039	FALSE	S/T	S/T	0.422699	0.595	0.446	0.051	0.2035
P41743	Protein kinase C iota type	PRKCI	Q8TDM6-S1478	Q8TDM6	DLG5	1478	S	MEQDEGPSTPPAKQS	FALSE	FALSE	0.9411898649157484	FALSE	S/T	S/T	0.0980576	0.595	0.446	0.051	0.2035
P41743	Protein kinase C iota type	PRKCI	Q8TDM6-S1666	Q8TDM6	DLG5	1666	S	QEFSRRLSMSEVKDD	FALSE	FALSE	0.9530196720397288	FALSE	S/T	S/T	0.190046	0.595	0.446	0.051	0.2035
P41743	Protein kinase C iota type	PRKCI	Q8TDM6-S1668	Q8TDM6	DLG5	1668	S	FSRRLSMSEVKDDNS	FALSE	FALSE	0.8643754797370211	FALSE	S/T	S/T	0.0086211	0.595	0.446	0.051	0.2035
P41743	Protein kinase C iota type	PRKCI	Q8TDM6-S1795	Q8TDM6	DLG5	1795	S	FVDYKRRSGHFDVTT	FALSE	FALSE	0.8872853356245134	FALSE	S/T	S/T	0.024331	0.595	0.446	0.051	0.2035
P41743	Protein kinase C iota type	PRKCI	Q8TDM6-T210	Q8TDM6	DLG5	210	T	QSLQNQHTNALKRCE	FALSE	FALSE	0.9191895280688764	FALSE	S/T	S/T	0.054646	0.595	0.446	0.051	0.2035
P41743	Protein kinase C iota type	PRKCI	Q8TDM6-T718	Q8TDM6	DLG5	718	T	SLGGKVVTPLHINLS	FALSE	FALSE	0.8667997742106112	FALSE	S/T	S/T	0.0016256	0.595	0.446	0.051	0.2035
P41743	Protein kinase C iota type	PRKCI	Q8TDM6-T842	Q8TDM6	DLG5	842	T	LIQHNNSTQTDIFYT	FALSE	FALSE	0.843660343133502	FALSE	S/T	S/T	0.0102137	0.595	0.446	0.051	0.2035
P41743	Protein kinase C iota type	PRKCI	Q8TDM6-T946	Q8TDM6	DLG5	946	T	EGSNSGGTWPKAMLS	FALSE	FALSE	0.8925820440499617	FALSE	S/T	S/T	0.0216019	0.595	0.446	0.051	0.2035
P41743	Protein kinase C iota type	PRKCI	Q8TDM6-T984	Q8TDM6	DLG5	984	T	NTFKRPQTPPKIDYL	FALSE	FALSE	0.8582695786205937	FALSE	S/T	S/T	0.00890207	0.595	0.446	0.051	0.2035
P41743	Protein kinase C iota type	PRKCI	Q8TDM6-T1011	Q8TDM6	DLG5	1011	T	SKRAGPLTPPKPPRR	FALSE	FALSE	0.8817139854272986	FALSE	S/T	S/T	0.0010678	0.595	0.446	0.051	0.2035
P41743	Protein kinase C iota type	PRKCI	Q8TDM6-T1177	Q8TDM6	DLG5	1177	T	PSRPSVGTVPRSLTP	FALSE	FALSE	0.8673313091345062	FALSE	S/T	S/T	0.00396705	0.595	0.446	0.051	0.2035
P41743	Protein kinase C iota type	PRKCI	Q8TDM6-T1183	Q8TDM6	DLG5	1183	T	GTVPRSLTPSTTVSS	FALSE	FALSE	0.8667997742106112	FALSE	S/T	S/T	0.0016584	0.595	0.446	0.051	0.2035
P41743	Protein kinase C iota type	PRKCI	Q8TDM6-T1198	Q8TDM6	DLG5	1198	T	ILRNPIYTVRSHRVG	FALSE	FALSE	0.967938861050039	FALSE	S/T	S/T	0.437196	0.595	0.446	0.051	0.2035
P41743	Protein kinase C iota type	PRKCI	Q8TDM6-T1249	Q8TDM6	DLG5	1249	T	DYSEMRATHGSNSLP	FALSE	FALSE	0.8489144702923466	FALSE	S/T	S/T	4.29887e-4	0.595	0.446	0.051	0.2035
P41743	Protein kinase C iota type	PRKCI	Q8TDM6-T1279	Q8TDM6	DLG5	1279	T	ERIKIPSTPRYPRSV	FALSE	FALSE	0.8528749942461603	FALSE	S/T	S/T	0.007912	0.595	0.446	0.051	0.2035
P41743	Protein kinase C iota type	PRKCI	Q8TDM6-T1301	Q8TDM6	DLG5	1301	T	VSHSECSTPPQSPLN	FALSE	FALSE	0.8710543840495907	FALSE	S/T	S/T	0.00316836	0.595	0.446	0.051	0.2035
P41743	Protein kinase C iota type	PRKCI	Q8TDM6-T1479	Q8TDM6	DLG5	1479	T	EQDEGPSTPPAKQSS	FALSE	FALSE	0.8363893876402441	FALSE	S/T	S/T	3.17606e-4	0.595	0.446	0.051	0.2035
P41743	Protein kinase C iota type	PRKCI	Q8TDM6-Y181	Q8TDM6	DLG5	181	Y	TAFDKRPYHRLNPDY	FALSE	FALSE	0.8508352714650658	FALSE	S/T	Y	0.00108221	0.595	0.446	0.051	0.2035
P41743	Protein kinase C iota type	PRKCI	Q8TDM6-Y188	Q8TDM6	DLG5	188	Y	YHRLNPDYERLKIQC	FALSE	FALSE	0.821639716673451	FALSE	S/T	Y	2.09339e-4	0.595	0.446	0.051	0.2035
P41743	Protein kinase C iota type	PRKCI	Q8TDM6-Y226	Q8TDM6	DLG5	226	Y	VAKETDFYHTLHSRL	FALSE	FALSE	0.8219909930326984	FALSE	S/T	Y	1.1954e-4	0.595	0.446	0.051	0.2035
P41743	Protein kinase C iota type	PRKCI	Q8TDM6-Y429	Q8TDM6	DLG5	429	Y	REERDAVYSEYKLIM	FALSE	FALSE	0.7419328417889641	FALSE	S/T	Y	4.08659e-6	0.595	0.446	0.051	0.2035
P41743	Protein kinase C iota type	PRKCI	Q8TDM6-Y432	Q8TDM6	DLG5	432	Y	RDAVYSEYKLIMSER	FALSE	FALSE	0.829864813883331	FALSE	S/T	Y	5.16527e-4	0.595	0.446	0.051	0.2035
P41743	Protein kinase C iota type	PRKCI	Q8TDM6-Y964	Q8TDM6	DLG5	964	Y	VPEKLSVYKKPKQRK	FALSE	FALSE	0.8502828905126848	FALSE	S/T	Y	0.00132049	0.595	0.446	0.051	0.2035
P41743	Protein kinase C iota type	PRKCI	Q8TDM6-Y990	Q8TDM6	DLG5	990	Y	QTPPKIDYLLPGPGP	FALSE	FALSE	0.72785392727044	FALSE	S/T	Y	2.47756e-5	0.595	0.446	0.051	0.2035
P41743	Protein kinase C iota type	PRKCI	Q8TDM6-Y1077	Q8TDM6	DLG5	1077	Y	RVRIASSYYPEGDGD	FALSE	FALSE	0.741335515139006	FALSE	S/T	Y	1.14137e-5	0.595	0.446	0.051	0.2035
P41743	Protein kinase C iota type	PRKCI	Q8TDM6-Y1078	Q8TDM6	DLG5	1078	Y	VRIASSYYPEGDGDS	FALSE	FALSE	0.816828135690536	FALSE	S/T	Y	9.22059e-5	0.595	0.446	0.051	0.2035
P41743	Protein kinase C iota type	PRKCI	Q8TDM6-Y1197	Q8TDM6	DLG5	1197	Y	SILRNPIYTVRSHRV	FALSE	FALSE	0.819296859530594	FALSE	S/T	Y	1.4506e-4	0.595	0.446	0.051	0.2035
P41743	Protein kinase C iota type	PRKCI	Q8TDM6-Y1243	Q8TDM6	DLG5	1243	Y	SHRTCSDYSEMRATH	FALSE	FALSE	0.7401164675199583	FALSE	S/T	Y	7.08508e-6	0.595	0.446	0.051	0.2035
P41743	Protein kinase C iota type	PRKCI	Q8TDM6-Y1344	Q8TDM6	DLG5	1344	Y	ERRKDRPYVEEPRHV	FALSE	FALSE	0.8484283881994196	FALSE	S/T	Y	8.74584e-4	0.595	0.446	0.051	0.2035
P41743	Protein kinase C iota type	PRKCI	Q8TDY2-S537	Q8TDY2	RBCC1	537	S	AEKSKRESFGKLFRK	FALSE	FALSE	0.5084604422260288	FALSE	S/T	S/T	0.156402	0.519	0.309	0.041	0.041
P41743	Protein kinase C iota type	PRKCI	Q8TDZ2-S272	Q8TDZ2	MICA1	272	S	YNQSFFQSLLKATGI	FALSE	FALSE	0.5538859856000253	FALSE	S/T	S/T	0.0239826	0.628	0.43	0.041	0.041
P41743	Protein kinase C iota type	PRKCI	Q8TDZ2-S838	Q8TDZ2	MICA1	838	S	PKPPRSCSALARHAL	FALSE	FALSE	0.5478568322209371	FALSE	S/T	S/T	0.0126529	0.628	0.43	0.041	0.041
P41743	Protein kinase C iota type	PRKCI	Q8TDZ2-S960	Q8TDZ2	MICA1	960	S	ELALRRQSSSPEQQK	FALSE	FALSE	0.5420696562749243	FALSE	S/T	S/T	0.0123891	0.628	0.43	0.041	0.041
P41743	Protein kinase C iota type	PRKCI	Q8TEH3-S619	Q8TEH3	DEN1A	619	S	QRLDLGGSERSRGVT	FALSE	FALSE	0.5258603672254453	FALSE	S/T	S/T	0.0713824	0.58	0.289	0.041	0.041
P41743	Protein kinase C iota type	PRKCI	Q8TER5-S1421	Q8TER5	ARH40	1421	S	RAARTRASVAVSSFE	FALSE	FALSE	0.5210435145782698	FALSE	S/T	S/T	0.101365	0.51	0.329	0.041	0.041
P41743	Protein kinase C iota type	PRKCI	Q8TEU7-S138	Q8TEU7	RPGF6	138	S	REIPARQSRRRFRKI	FALSE	FALSE	0.5819918800863945	FALSE	S/T	S/T	0.859408	0.617	0.237	0.041	0.041
P41743	Protein kinase C iota type	PRKCI	Q8TEU7-S644	Q8TEU7	RPGF6	644	S	EKKSNRHSIQHVPGD	FALSE	FALSE	0.5235227783152199	FALSE	S/T	S/T	0.297811	0.617	0.237	0.041	0.041
P41743	Protein kinase C iota type	PRKCI	Q8TEU7-S1070	Q8TEU7	RPGF6	1070	S	MFRQRSLSQGSTNSN	FALSE	FALSE	0.5322432975685458	FALSE	S/T	S/T	0.447947	0.617	0.237	0.041	0.041
P41743	Protein kinase C iota type	PRKCI	Q8TEU7-S1093	Q8TEU7	RPGF6	1093	S	HKKRARRSSLLNAKK	FALSE	FALSE	0.5407537082105354	FALSE	S/T	S/T	0.437936	0.617	0.237	0.041	0.041
P41743	Protein kinase C iota type	PRKCI	Q8TEU7-S1094	Q8TEU7	RPGF6	1094	S	KKRARRSSLLNAKKL	FALSE	FALSE	0.5350590147428653	FALSE	S/T	S/T	0.433987	0.617	0.237	0.041	0.041
P41743	Protein kinase C iota type	PRKCI	Q8TEU7-S1280	Q8TEU7	RPGF6	1280	S	SSIVSNCSVDSMSAA	FALSE	FALSE	0.5498256088731576	FALSE	S/T	S/T	0.537379	0.617	0.237	0.041	0.041
P41743	Protein kinase C iota type	PRKCI	Q8TEU7-S1378	Q8TEU7	RPGF6	1378	S	SSHDNFQSLPNPKSW	FALSE	FALSE	0.5310233532713977	FALSE	S/T	S/T	0.251187	0.617	0.237	0.041	0.041
P41743	Protein kinase C iota type	PRKCI	Q8TEU7-S1384	Q8TEU7	RPGF6	1384	S	QSLPNPKSWDFLNSY	FALSE	FALSE	0.5261761116485532	FALSE	S/T	S/T	0.307372	0.617	0.237	0.041	0.041
P41743	Protein kinase C iota type	PRKCI	Q8TEU7-S1432	Q8TEU7	RPGF6	1432	S	KGSLERKSWTSSSSL	FALSE	FALSE	0.5146380976540874	FALSE	S/T	S/T	0.325046	0.617	0.237	0.041	0.041
P41743	Protein kinase C iota type	PRKCI	Q8TEU7-S1533	Q8TEU7	RPGF6	1533	S	HLKPPDYSVAVQRSK	FALSE	FALSE	0.5324704364499613	FALSE	S/T	S/T	0.492498	0.617	0.237	0.041	0.041
P41743	Protein kinase C iota type	PRKCI	Q8TEU7-T27	Q8TEU7	RPGF6	27	T	RTPEDLNTIYSYLHG	FALSE	FALSE	0.5249197445441144	FALSE	S/T	S/T	0.233259	0.617	0.237	0.041	0.041
P41743	Protein kinase C iota type	PRKCI	Q8TEU7-T968	Q8TEU7	RPGF6	968	T	SVARLRGTWEKLPSK	FALSE	FALSE	0.5371798680429528	FALSE	S/T	S/T	0.417182	0.617	0.237	0.041	0.041
P41743	Protein kinase C iota type	PRKCI	Q8TEU7-T1478	Q8TEU7	RPGF6	1478	T	ATDPVYKTVTSSTEK	FALSE	FALSE	0.5835850878416673	FALSE	S/T	S/T	0.662467	0.617	0.237	0.041	0.041
P41743	Protein kinase C iota type	PRKCI	Q8TEW0-S25	Q8TEW0	PARD3	25	S	DGHMKVFSLIQQAVT	FALSE	FALSE	0.9729827279164424	FALSE	S/T	S/T	0.0579743	0.649	0.485	0.05799999999999999	0.506
P41743	Protein kinase C iota type	PRKCI	Q8TEW0-S94	Q8TEW0	PARD3	94	S	GGDGTSASSTGTQSP	FALSE	FALSE	0.9676960126747596	FALSE	S/T	S/T	0.109927	0.649	0.485	0.05799999999999999	0.506
P41743	Protein kinase C iota type	PRKCI	Q8TEW0-S100	Q8TEW0	PARD3	100	S	ASSTGTQSPEIFGSE	FALSE	FALSE	0.8930189170284344	FALSE	S/T	S/T	0.00305297	0.649	0.485	0.05799999999999999	0.506
P41743	Protein kinase C iota type	PRKCI	Q8TEW0-S143	Q8TEW0	PARD3	143	S	MPLHVRRSSDPALIG	FALSE	FALSE	0.9740545959907224	FALSE	S/T	S/T	0.223523	0.649	0.485	0.05799999999999999	0.506
P41743	Protein kinase C iota type	PRKCI	Q8TEW0-S144	Q8TEW0	PARD3	144	S	PLHVRRSSDPALIGL	FALSE	FALSE	0.9675273467615207	FALSE	S/T	S/T	0.0828498	0.649	0.485	0.05799999999999999	0.506
P41743	Protein kinase C iota type	PRKCI	Q8TEW0-S152	Q8TEW0	PARD3	152	S	DPALIGLSTSVSDSN	FALSE	FALSE	0.9738093527907344	FALSE	S/T	S/T	0.270001	0.649	0.485	0.05799999999999999	0.506
P41743	Protein kinase C iota type	PRKCI	Q8TEW0-S154	Q8TEW0	PARD3	154	S	ALIGLSTSVSDSNFS	FALSE	FALSE	0.97662869483077	FALSE	S/T	S/T	0.546538	0.649	0.485	0.05799999999999999	0.506
P41743	Protein kinase C iota type	PRKCI	Q8TEW0-S156	Q8TEW0	PARD3	156	S	IGLSTSVSDSNFSSE	FALSE	FALSE	0.9672773467615208	FALSE	S/T	S/T	0.0796023	0.649	0.485	0.05799999999999999	0.506
P41743	Protein kinase C iota type	PRKCI	Q8TEW0-S158	Q8TEW0	PARD3	158	S	LSTSVSDSNFSSEEP	FALSE	FALSE	0.861088572641277	FALSE	S/T	S/T	0.00186162	0.649	0.485	0.05799999999999999	0.506
P41743	Protein kinase C iota type	PRKCI	Q8TEW0-S161	Q8TEW0	PARD3	161	S	SVSDSNFSSEEPSRK	FALSE	FALSE	0.9684196313232464	FALSE	S/T	S/T	0.100635	0.649	0.485	0.05799999999999999	0.506
P41743	Protein kinase C iota type	PRKCI	Q8TEW0-S166	Q8TEW0	PARD3	166	S	NFSSEEPSRKNPTRW	FALSE	FALSE	0.9228951045917342	FALSE	S/T	S/T	0.0133306	0.649	0.485	0.05799999999999999	0.506
P41743	Protein kinase C iota type	PRKCI	Q8TEW0-S174	Q8TEW0	PARD3	174	S	RKNPTRWSTTAGFLK	FALSE	FALSE	0.9801043968286658	FALSE	S/T	S/T	0.885318	0.649	0.485	0.05799999999999999	0.506
P41743	Protein kinase C iota type	PRKCI	Q8TEW0-S187	Q8TEW0	PARD3	187	S	LKQNTAGSPKTCDRK	FALSE	FALSE	0.9734282878221672	FALSE	S/T	S/T	0.0510261	0.649	0.485	0.05799999999999999	0.506
P41743	Protein kinase C iota type	PRKCI	Q8TEW0-S201	Q8TEW0	PARD3	201	S	KKDENYRSLPRDTSN	FALSE	FALSE	0.9734686261076014	FALSE	S/T	S/T	0.396004	0.649	0.485	0.05799999999999999	0.506
P41743	Protein kinase C iota type	PRKCI	Q8TEW0-S220	Q8TEW0	PARD3	220	S	FQRDNARSSLSASHP	FALSE	FALSE	0.939951775067804	FALSE	S/T	S/T	0.0171029	0.649	0.485	0.05799999999999999	0.506
P41743	Protein kinase C iota type	PRKCI	Q8TEW0-S221	Q8TEW0	PARD3	221	S	QRDNARSSLSASHPM	FALSE	FALSE	0.9672773467615208	FALSE	S/T	S/T	0.0819539	0.649	0.485	0.05799999999999999	0.506
P41743	Protein kinase C iota type	PRKCI	Q8TEW0-S223	Q8TEW0	PARD3	223	S	DNARSSLSASHPMVG	FALSE	FALSE	0.9716960126747596	FALSE	S/T	S/T	0.115355	0.649	0.485	0.05799999999999999	0.506
P41743	Protein kinase C iota type	PRKCI	Q8TEW0-S225	Q8TEW0	PARD3	225	S	ARSSLSASHPMVGKW	FALSE	FALSE	0.9729827279164424	FALSE	S/T	S/T	0.0559907	0.649	0.485	0.05799999999999999	0.506
P41743	Protein kinase C iota type	PRKCI	Q8TEW0-S370	Q8TEW0	PARD3	370	S	KEQYEQLSQSEKNNY	FALSE	FALSE	0.9700183932404742	FALSE	S/T	S/T	0.0379182	0.649	0.485	0.05799999999999999	0.506
P41743	Protein kinase C iota type	PRKCI	Q8TEW0-S379	Q8TEW0	PARD3	379	S	SEKNNYYSSRFSPDS	FALSE	FALSE	0.97662869483077	FALSE	S/T	S/T	0.53530199999999994	0.649	0.485	0.05799999999999999	0.506
P41743	Protein kinase C iota type	PRKCI	Q8TEW0-S380	Q8TEW0	PARD3	380	S	EKNNYYSSRFSPDSQ	FALSE	FALSE	0.9672773467615208	FALSE	S/T	S/T	0.0824207	0.649	0.485	0.05799999999999999	0.506
P41743	Protein kinase C iota type	PRKCI	Q8TEW0-S383	Q8TEW0	PARD3	383	S	NYYSSRFSPDSQYID	FALSE	FALSE	0.8990888503506944	FALSE	S/T	S/T	0.00672257	0.649	0.485	0.05799999999999999	0.506
P41743	Protein kinase C iota type	PRKCI	Q8TEW0-S386	Q8TEW0	PARD3	386	S	SSRFSPDSQYIDNRS	FALSE	FALSE	0.9698626793414264	FALSE	S/T	S/T	0.181447	0.649	0.485	0.05799999999999999	0.506
P41743	Protein kinase C iota type	PRKCI	Q8TEW0-S474	Q8TEW0	PARD3	474	S	GTEGLGFSITSRDVT	FALSE	FALSE	0.97662869483077	FALSE	S/T	S/T	0.57244	0.649	0.485	0.05799999999999999	0.506
P41743	Protein kinase C iota type	PRKCI	Q8TEW0-S485	Q8TEW0	PARD3	485	S	RDVTIGGSAPIYVKN	FALSE	FALSE	0.9775991133011884	FALSE	S/T	S/T	0.679407	0.649	0.485	0.05799999999999999	0.506
P41743	Protein kinase C iota type	PRKCI	Q8TEW0-S523	Q8TEW0	PARD3	523	S	GVDLVGKSQEEVVSL	FALSE	FALSE	0.9427122988239224	FALSE	S/T	S/T	0.19664	0.649	0.485	0.05799999999999999	0.506
P41743	Protein kinase C iota type	PRKCI	Q8TEW0-S529	Q8TEW0	PARD3	529	S	KSQEEVVSLLRSTKM	FALSE	FALSE	0.9241451045917342	FALSE	S/T	S/T	0.0132401	0.649	0.485	0.05799999999999999	0.506
P41743	Protein kinase C iota type	PRKCI	Q8TEW0-S533	Q8TEW0	PARD3	533	S	EVVSLLRSTKMEGTV	FALSE	FALSE	0.9319966334774276	FALSE	S/T	S/T	0.0156251	0.649	0.485	0.05799999999999999	0.506
P41743	Protein kinase C iota type	PRKCI	Q8TEW0-S596	Q8TEW0	PARD3	596	S	FEVPLNDSGSAGLGV	FALSE	FALSE	0.9675350159386312	FALSE	S/T	S/T	0.103527	0.649	0.485	0.05799999999999999	0.506
P41743	Protein kinase C iota type	PRKCI	Q8TEW0-S598	Q8TEW0	PARD3	598	S	VPLNDSGSAGLGVSV	FALSE	FALSE	0.9734947461041707	FALSE	S/T	S/T	0.313312	0.649	0.485	0.05799999999999999	0.506
P41743	Protein kinase C iota type	PRKCI	Q8TEW0-S604	Q8TEW0	PARD3	604	S	GSAGLGVSVKGNRSK	FALSE	FALSE	0.9801043968286658	FALSE	S/T	S/T	0.891201	0.649	0.485	0.05799999999999999	0.506
P41743	Protein kinase C iota type	PRKCI	Q8TEW0-S665	Q8TEW0	PARD3	665	S	AMETLRRSMSTEGNK	FALSE	FALSE	0.97662869483077	FALSE	S/T	S/T	0.549143	0.649	0.485	0.05799999999999999	0.506
P41743	Protein kinase C iota type	PRKCI	Q8TEW0-S667	Q8TEW0	PARD3	667	S	ETLRRSMSTEGNKRG	FALSE	FALSE	0.9453985387791676	FALSE	S/T	S/T	0.0208144	0.649	0.485	0.05799999999999999	0.506
P41743	Protein kinase C iota type	PRKCI	Q8TEW0-S685	Q8TEW0	PARD3	685	S	LIVARRISKCNELKS	FALSE	FALSE	0.9760515000154903	FALSE	S/T	S/T	0.230088	0.649	0.485	0.05799999999999999	0.506
P41743	Protein kinase C iota type	PRKCI	Q8TEW0-S692	Q8TEW0	PARD3	692	S	SKCNELKSPGSPPGP	FALSE	FALSE	0.8754376052063348	FALSE	S/T	S/T	0.00108492	0.649	0.485	0.05799999999999999	0.506
P41743	Protein kinase C iota type	PRKCI	Q8TEW0-S695	Q8TEW0	PARD3	695	S	NELKSPGSPPGPELP	FALSE	FALSE	0.8614352729452396	FALSE	S/T	S/T	7.8664e-4	0.649	0.485	0.05799999999999999	0.506
P41743	Protein kinase C iota type	PRKCI	Q8TEW0-S715	Q8TEW0	PARD3	715	S	DDRERRISHSLYSGI	FALSE	FALSE	0.968666389597487	FALSE	S/T	S/T	0.0427012	0.649	0.485	0.05799999999999999	0.506
P41743	Protein kinase C iota type	PRKCI	Q8TEW0-S717	Q8TEW0	PARD3	717	S	RERRISHSLYSGIEG	FALSE	FALSE	0.976654668856744	FALSE	S/T	S/T	0.614268	0.649	0.485	0.05799999999999999	0.506
P41743	Protein kinase C iota type	PRKCI	Q8TEW0-S720	Q8TEW0	PARD3	720	S	RISHSLYSGIEGLDE	FALSE	FALSE	0.9721960126747596	FALSE	S/T	S/T	0.154005	0.649	0.485	0.05799999999999999	0.506
P41743	Protein kinase C iota type	PRKCI	Q8TEW0-S728	Q8TEW0	PARD3	728	S	GIEGLDESPSRNAAL	FALSE	FALSE	0.968666389597487	FALSE	S/T	S/T	0.0426065	0.649	0.485	0.05799999999999999	0.506
P41743	Protein kinase C iota type	PRKCI	Q8TEW0-S730	Q8TEW0	PARD3	730	S	EGLDESPSRNAALSR	FALSE	FALSE	0.9672773467615208	FALSE	S/T	S/T	0.0820619	0.649	0.485	0.05799999999999999	0.506
P41743	Protein kinase C iota type	PRKCI	Q8TEW0-S801	Q8TEW0	PARD3	801	S	TWAKAAISDSADCSL	FALSE	FALSE	0.9233593903060198	FALSE	S/T	S/T	0.0127219	0.649	0.485	0.05799999999999999	0.506
P41743	Protein kinase C iota type	PRKCI	Q8TEW0-S803	Q8TEW0	PARD3	803	S	AKAAISDSADCSLSP	FALSE	FALSE	0.9245694436743582	FALSE	S/T	S/T	0.0139752	0.649	0.485	0.05799999999999999	0.506
P41743	Protein kinase C iota type	PRKCI	Q8TEW0-S807	Q8TEW0	PARD3	807	S	ISDSADCSLSPDVDP	FALSE	FALSE	0.8978005893323078	FALSE	S/T	S/T	0.00463694	0.649	0.485	0.05799999999999999	0.506
P41743	Protein kinase C iota type	PRKCI	Q8TEW0-S809	Q8TEW0	PARD3	809	S	DSADCSLSPDVDPVL	FALSE	FALSE	0.9729827279164424	FALSE	S/T	S/T	0.0576756	0.649	0.485	0.05799999999999999	0.506
P41743	Protein kinase C iota type	PRKCI	Q8TEW0-S827	Q8TEW0	PARD3	827	S	REGFGRQSMSEKRTK	TRUE	TRUE	0.97662869483077	FALSE	S/T	S/T	0.565058	0.649	0.485	0.05799999999999999	0.506
P41743	Protein kinase C iota type	PRKCI	Q8TEW0-S829	Q8TEW0	PARD3	829	S	GFGRQSMSEKRTKQF	FALSE	FALSE	0.8888210930798824	FALSE	S/T	S/T	0.00240109	0.649	0.485	0.05799999999999999	0.506
P41743	Protein kinase C iota type	PRKCI	Q8TEW0-S837	Q8TEW0	PARD3	837	S	EKRTKQFSDASQLDF	FALSE	FALSE	0.9421255250678042	FALSE	S/T	S/T	0.0183522	0.649	0.485	0.05799999999999999	0.506
P41743	Protein kinase C iota type	PRKCI	Q8TEW0-S840	Q8TEW0	PARD3	840	S	TKQFSDASQLDFVKT	FALSE	FALSE	0.8990888503506944	FALSE	S/T	S/T	0.00614793	0.649	0.485	0.05799999999999999	0.506
P41743	Protein kinase C iota type	PRKCI	Q8TEW0-S850	Q8TEW0	PARD3	850	S	DFVKTRKSKSMDLGI	FALSE	FALSE	0.9638850159386312	FALSE	S/T	S/T	0.105633	0.649	0.485	0.05799999999999999	0.506
P41743	Protein kinase C iota type	PRKCI	Q8TEW0-S852	Q8TEW0	PARD3	852	S	VKTRKSKSMDLGIAD	FALSE	FALSE	0.9638850159386312	FALSE	S/T	S/T	0.105727	0.649	0.485	0.05799999999999999	0.506
P41743	Protein kinase C iota type	PRKCI	Q8TEW0-S873	Q8TEW0	PARD3	873	S	VDDQKAGSPSRDVGP	FALSE	FALSE	0.8981065458944139	FALSE	S/T	S/T	0.00352542	0.649	0.485	0.05799999999999999	0.506
P41743	Protein kinase C iota type	PRKCI	Q8TEW0-S875	Q8TEW0	PARD3	875	S	DQKAGSPSRDVGPSL	FALSE	FALSE	0.9708356519950808	FALSE	S/T	S/T	0.0933681	0.649	0.485	0.05799999999999999	0.506
P41743	Protein kinase C iota type	PRKCI	Q8TEW0-S881	Q8TEW0	PARD3	881	S	PSRDVGPSLGLKKSS	FALSE	FALSE	0.9714686261076014	FALSE	S/T	S/T	0.400971	0.649	0.485	0.05799999999999999	0.506
P41743	Protein kinase C iota type	PRKCI	Q8TEW0-S887	Q8TEW0	PARD3	887	S	PSLGLKKSSSLESLQ	FALSE	FALSE	0.9421255250678042	FALSE	S/T	S/T	0.0183919	0.649	0.485	0.05799999999999999	0.506
P41743	Protein kinase C iota type	PRKCI	Q8TEW0-S888	Q8TEW0	PARD3	888	S	SLGLKKSSSLESLQT	FALSE	FALSE	0.8754376052063348	FALSE	S/T	S/T	0.00124889	0.649	0.485	0.05799999999999999	0.506
P41743	Protein kinase C iota type	PRKCI	Q8TEW0-S889	Q8TEW0	PARD3	889	S	LGLKKSSSLESLQTA	FALSE	FALSE	0.9692053578858612	FALSE	S/T	S/T	0.0544204	0.649	0.485	0.05799999999999999	0.506
P41743	Protein kinase C iota type	PRKCI	Q8TEW0-S892	Q8TEW0	PARD3	892	S	KKSSSLESLQTAVAE	FALSE	FALSE	0.9701960126747596	FALSE	S/T	S/T	0.158634	0.649	0.485	0.05799999999999999	0.506
P41743	Protein kinase C iota type	PRKCI	Q8TEW0-S924	Q8TEW0	PARD3	924	S	RGRGCNESFRAAIDK	FALSE	FALSE	0.9797711087382188	FALSE	S/T	S/T	0.925473	0.649	0.485	0.05799999999999999	0.506
P41743	Protein kinase C iota type	PRKCI	Q8TEW0-S932	Q8TEW0	PARD3	932	S	FRAAIDKSYDKPAVD	FALSE	FALSE	0.926049395547893	FALSE	S/T	S/T	0.014882	0.649	0.485	0.05799999999999999	0.506
P41743	Protein kinase C iota type	PRKCI	Q8TEW0-S958	Q8TEW0	PARD3	958	S	DTEESSRSGRESVST	FALSE	FALSE	0.9672773467615208	FALSE	S/T	S/T	0.0821202	0.649	0.485	0.05799999999999999	0.506
P41743	Protein kinase C iota type	PRKCI	Q8TEW0-S962	Q8TEW0	PARD3	962	S	SSRSGRESVSTASDQ	FALSE	FALSE	0.9678626793414264	FALSE	S/T	S/T	0.191901	0.649	0.485	0.05799999999999999	0.506
P41743	Protein kinase C iota type	PRKCI	Q8TEW0-S964	Q8TEW0	PARD3	964	S	RSGRESVSTASDQPS	FALSE	FALSE	0.9427122988239224	FALSE	S/T	S/T	0.196625	0.649	0.485	0.05799999999999999	0.506
P41743	Protein kinase C iota type	PRKCI	Q8TEW0-S967	Q8TEW0	PARD3	967	S	RESVSTASDQPSHSL	FALSE	FALSE	0.97662869483077	FALSE	S/T	S/T	0.448895	0.649	0.485	0.05799999999999999	0.506
P41743	Protein kinase C iota type	PRKCI	Q8TEW0-S971	Q8TEW0	PARD3	971	S	STASDQPSHSLERQM	FALSE	FALSE	0.8509264284313935	FALSE	S/T	S/T	5.57995e-4	0.649	0.485	0.05799999999999999	0.506
P41743	Protein kinase C iota type	PRKCI	Q8TEW0-S973	Q8TEW0	PARD3	973	S	ASDQPSHSLERQMNG	FALSE	FALSE	0.9530988633975358	FALSE	S/T	S/T	0.216829	0.649	0.485	0.05799999999999999	0.506
P41743	Protein kinase C iota type	PRKCI	Q8TEW0-S1046	Q8TEW0	PARD3	1046	S	GKIKIQESFTSEEER	FALSE	FALSE	0.97662869483077	FALSE	S/T	S/T	0.481803	0.649	0.485	0.05799999999999999	0.506
P41743	Protein kinase C iota type	PRKCI	Q8TEW0-S1116	Q8TEW0	PARD3	1116	S	ALNARPQSPREGHMM	FALSE	FALSE	0.922495104591734	FALSE	S/T	S/T	0.0136567	0.649	0.485	0.05799999999999999	0.506
P41743	Protein kinase C iota type	PRKCI	Q8TEW0-S1139	Q8TEW0	PARD3	1139	S	KPRNSKPSPVDSNRS	FALSE	FALSE	0.9089410523023936	FALSE	S/T	S/T	0.00836647	0.649	0.485	0.05799999999999999	0.506
P41743	Protein kinase C iota type	PRKCI	Q8TEW0-S1143	Q8TEW0	PARD3	1143	S	SKPSPVDSNRSTPSN	FALSE	FALSE	0.9716960126747596	FALSE	S/T	S/T	0.127209	0.649	0.485	0.05799999999999999	0.506
P41743	Protein kinase C iota type	PRKCI	Q8TEW0-S1146	Q8TEW0	PARD3	1146	S	SPVDSNRSTPSNHDR	FALSE	FALSE	0.9696960126747596	FALSE	S/T	S/T	0.111421	0.649	0.485	0.05799999999999999	0.506
P41743	Protein kinase C iota type	PRKCI	Q8TEW0-S1178	Q8TEW0	PARD3	1178	S	EDRRRTYSFEQPWPN	FALSE	FALSE	0.9736316298076196	FALSE	S/T	S/T	0.35084	0.649	0.485	0.05799999999999999	0.506
P41743	Protein kinase C iota type	PRKCI	Q8TEW0-S1196	Q8TEW0	PARD3	1196	S	ATQSGRHSVSVEVQM	FALSE	FALSE	0.9700183932404742	FALSE	S/T	S/T	0.0370829	0.649	0.485	0.05799999999999999	0.506
P41743	Protein kinase C iota type	PRKCI	Q8TEW0-S1198	Q8TEW0	PARD3	1198	S	QSGRHSVSVEVQMQR	FALSE	FALSE	0.9698626793414264	FALSE	S/T	S/T	0.183762	0.649	0.485	0.05799999999999999	0.506
P41743	Protein kinase C iota type	PRKCI	Q8TEW0-S1222	Q8TEW0	PARD3	1222	S	QQAQRQYSSLPRQSR	FALSE	FALSE	0.9760515000154903	FALSE	S/T	S/T	0.248474	0.649	0.485	0.05799999999999999	0.506
P41743	Protein kinase C iota type	PRKCI	Q8TEW0-S1223	Q8TEW0	PARD3	1223	S	QAQRQYSSLPRQSRK	FALSE	FALSE	0.97662869483077	FALSE	S/T	S/T	0.455213	0.649	0.485	0.05799999999999999	0.506
P41743	Protein kinase C iota type	PRKCI	Q8TEW0-S1234	Q8TEW0	PARD3	1234	S	QSRKNASSVSQDSWE	FALSE	FALSE	0.9695661817129771	FALSE	S/T	S/T	0.086453	0.649	0.485	0.05799999999999999	0.506
P41743	Protein kinase C iota type	PRKCI	Q8TEW0-S1239	Q8TEW0	PARD3	1239	S	ASSVSQDSWEQNYSP	FALSE	FALSE	0.8747287025148235	FALSE	S/T	S/T	0.00143278	0.649	0.485	0.05799999999999999	0.506
P41743	Protein kinase C iota type	PRKCI	Q8TEW0-S1245	Q8TEW0	PARD3	1245	S	DSWEQNYSPGEGFQS	FALSE	FALSE	0.8996896984500432	FALSE	S/T	S/T	0.00708925	0.649	0.485	0.05799999999999999	0.506
P41743	Protein kinase C iota type	PRKCI	Q8TEW0-S1260	Q8TEW0	PARD3	1260	S	AKENPRYSSYQGSRN	FALSE	FALSE	0.9800435577456328	FALSE	S/T	S/T	0.842491	0.649	0.485	0.05799999999999999	0.506
P41743	Protein kinase C iota type	PRKCI	Q8TEW0-S1261	Q8TEW0	PARD3	1261	S	KENPRYSSYQGSRNG	FALSE	FALSE	0.9701960126747596	FALSE	S/T	S/T	0.150827	0.649	0.485	0.05799999999999999	0.506
P41743	Protein kinase C iota type	PRKCI	Q8TEW0-S1312	Q8TEW0	PARD3	1312	S	EGPSNYDSYKKVQDP	FALSE	FALSE	0.8519808988678621	FALSE	S/T	S/T	7.4352e-4	0.649	0.485	0.05799999999999999	0.506
P41743	Protein kinase C iota type	PRKCI	Q8TEW0-S1335	Q8TEW0	PARD3	1335	S	FRQDVPPSPSQVARL	FALSE	FALSE	0.903643239334692	FALSE	S/T	S/T	0.008101	0.649	0.485	0.05799999999999999	0.506
P41743	Protein kinase C iota type	PRKCI	Q8TEW0-S1337	Q8TEW0	PARD3	1337	S	QDVPPSPSQVARLNR	FALSE	FALSE	0.9716960126747596	FALSE	S/T	S/T	0.139254	0.649	0.485	0.05799999999999999	0.506
P41743	Protein kinase C iota type	PRKCI	Q8TEW0-S1356	Q8TEW0	PARD3	1356	S	EKGRPFYS_______	FALSE	FALSE	0.97662869483077	FALSE	S/T	S/T	0.486862	0.649	0.485	0.05799999999999999	0.506
P41743	Protein kinase C iota type	PRKCI	Q8TEW0-T32	Q8TEW0	PARD3	32	T	SLIQQAVTRYRKAIA	FALSE	FALSE	0.9662850159386313	FALSE	S/T	S/T	0.106813	0.649	0.485	0.05799999999999999	0.506
P41743	Protein kinase C iota type	PRKCI	Q8TEW0-T91	Q8TEW0	PARD3	91	T	PHHGGDGTSASSTGT	FALSE	FALSE	0.9735139779164425	FALSE	S/T	S/T	0.0623227	0.649	0.485	0.05799999999999999	0.506
P41743	Protein kinase C iota type	PRKCI	Q8TEW0-T96	Q8TEW0	PARD3	96	T	DGTSASSTGTQSPEI	FALSE	FALSE	0.9654898644787538	FALSE	S/T	S/T	0.0267195	0.649	0.485	0.05799999999999999	0.506
P41743	Protein kinase C iota type	PRKCI	Q8TEW0-T153	Q8TEW0	PARD3	153	T	PALIGLSTSVSDSNF	FALSE	FALSE	0.8990888503506944	FALSE	S/T	S/T	0.00689958	0.649	0.485	0.05799999999999999	0.506
P41743	Protein kinase C iota type	PRKCI	Q8TEW0-T171	Q8TEW0	PARD3	171	T	EPSRKNPTRWSTTAG	FALSE	FALSE	0.8754376052063348	FALSE	S/T	S/T	0.00107659	0.649	0.485	0.05799999999999999	0.506
P41743	Protein kinase C iota type	PRKCI	Q8TEW0-T175	Q8TEW0	PARD3	175	T	KNPTRWSTTAGFLKQ	FALSE	FALSE	0.8754376052063348	FALSE	S/T	S/T	0.00122555	0.649	0.485	0.05799999999999999	0.506
P41743	Protein kinase C iota type	PRKCI	Q8TEW0-T176	Q8TEW0	PARD3	176	T	NPTRWSTTAGFLKQN	FALSE	FALSE	0.9704196313232464	FALSE	S/T	S/T	0.0970006	0.649	0.485	0.05799999999999999	0.506
P41743	Protein kinase C iota type	PRKCI	Q8TEW0-T298	Q8TEW0	PARD3	298	T	FSARGGRTLGLLVKR	FALSE	FALSE	0.9737947461041708	FALSE	S/T	S/T	0.298243	0.649	0.485	0.05799999999999999	0.506
P41743	Protein kinase C iota type	PRKCI	Q8TEW0-T481	Q8TEW0	PARD3	481	T	SITSRDVTIGGSAPI	FALSE	FALSE	0.9735139779164425	FALSE	S/T	S/T	0.0639216	0.649	0.485	0.05799999999999999	0.506
P41743	Protein kinase C iota type	PRKCI	Q8TEW0-T534	Q8TEW0	PARD3	534	T	VVSLLRSTKMEGTVS	FALSE	FALSE	0.9703683932404742	FALSE	S/T	S/T	0.0411466	0.649	0.485	0.05799999999999999	0.506
P41743	Protein kinase C iota type	PRKCI	Q8TEW0-T579	Q8TEW0	PARD3	579	T	EDEDIVLTPDGTREF	FALSE	FALSE	0.8748852242539539	FALSE	S/T	S/T	0.0012783	0.649	0.485	0.05799999999999999	0.506
P41743	Protein kinase C iota type	PRKCI	Q8TEW0-T654	Q8TEW0	PARD3	654	T	GESLLGKTNQDAMET	FALSE	FALSE	0.942903302845582	FALSE	S/T	S/T	0.0191619	0.649	0.485	0.05799999999999999	0.506
P41743	Protein kinase C iota type	PRKCI	Q8TEW0-T668	Q8TEW0	PARD3	668	T	TLRRSMSTEGNKRGM	FALSE	FALSE	0.8690257491357158	FALSE	S/T	S/T	8.4307e-4	0.649	0.485	0.05799999999999999	0.506
P41743	Protein kinase C iota type	PRKCI	Q8TEW0-T833	Q8TEW0	PARD3	833	T	QSMSEKRTKQFSDAS	FALSE	FALSE	0.9614893763734405	FALSE	S/T	S/T	0.0261677	0.649	0.485	0.05799999999999999	0.506
P41743	Protein kinase C iota type	PRKCI	Q8TEW0-T895	Q8TEW0	PARD3	895	T	SSLESLQTAVAEVTL	FALSE	FALSE	0.8978005893323078	FALSE	S/T	S/T	0.00445418	0.649	0.485	0.05799999999999999	0.506
P41743	Protein kinase C iota type	PRKCI	Q8TEW0-T947	Q8TEW0	PARD3	947	T	DDDEGMETLEEDTEE	FALSE	FALSE	0.8979734657353097	FALSE	S/T	S/T	0.00578091	0.649	0.485	0.05799999999999999	0.506
P41743	Protein kinase C iota type	PRKCI	Q8TEW0-T1147	Q8TEW0	PARD3	1147	T	PVDSNRSTPSNHDRI	FALSE	FALSE	0.8944353333706782	FALSE	S/T	S/T	0.00773719	0.649	0.485	0.05799999999999999	0.506
P41743	Protein kinase C iota type	PRKCI	Q8TEW0-T1176	Q8TEW0	PARD3	1176	T	DVEDRRRTYSFEQPW	FALSE	FALSE	0.9000505893323079	FALSE	S/T	S/T	0.00412916	0.649	0.485	0.05799999999999999	0.506
P41743	Protein kinase C iota type	PRKCI	Q8TEW0-T1347	Q8TEW0	PARD3	1347	T	ARLNRLQTPEKGRPF	FALSE	FALSE	0.8939192257011804	FALSE	S/T	S/T	0.00362887	0.649	0.485	0.05799999999999999	0.506
P41743	Protein kinase C iota type	PRKCI	Q8TEW0-Y119	Q8TEW0	PARD3	119	Y	NVSAFQPYQATSEIE	FALSE	FALSE	0.8499077624683151	FALSE	S/T	Y	8.79026e-5	0.649	0.485	0.05799999999999999	0.506
P41743	Protein kinase C iota type	PRKCI	Q8TEW0-Y199	Q8TEW0	PARD3	199	Y	DRKKDENYRSLPRDT	FALSE	FALSE	0.8427621166114985	FALSE	S/T	Y	6.46735e-5	0.649	0.485	0.05799999999999999	0.506
P41743	Protein kinase C iota type	PRKCI	Q8TEW0-Y377	Q8TEW0	PARD3	377	Y	SQSEKNNYYSSRFSP	FALSE	FALSE	0.817214355115311	FALSE	S/T	Y	2.20967e-7	0.649	0.485	0.05799999999999999	0.506
P41743	Protein kinase C iota type	PRKCI	Q8TEW0-Y378	Q8TEW0	PARD3	378	Y	QSEKNNYYSSRFSPD	FALSE	FALSE	0.8718385875719153	FALSE	S/T	Y	8.17009e-4	0.649	0.485	0.05799999999999999	0.506
P41743	Protein kinase C iota type	PRKCI	Q8TEW0-Y388	Q8TEW0	PARD3	388	Y	RFSPDSQYIDNRSVN	FALSE	FALSE	0.8952843509991654	FALSE	S/T	Y	0.00778562	0.649	0.485	0.05799999999999999	0.506
P41743	Protein kinase C iota type	PRKCI	Q8TEW0-Y489	Q8TEW0	PARD3	489	Y	IGGSAPIYVKNILPR	FALSE	FALSE	0.8608899668678034	FALSE	S/T	Y	1.77019e-4	0.649	0.485	0.05799999999999999	0.506
P41743	Protein kinase C iota type	PRKCI	Q8TEW0-Y719	Q8TEW0	PARD3	719	Y	RRISHSLYSGIEGLD	FALSE	FALSE	0.8732324197828927	FALSE	S/T	Y	6.01845e-4	0.649	0.485	0.05799999999999999	0.506
P41743	Protein kinase C iota type	PRKCI	Q8TEW0-Y933	Q8TEW0	PARD3	933	Y	RAAIDKSYDKPAVDD	FALSE	FALSE	0.8618899668678034	FALSE	S/T	Y	1.49296e-4	0.649	0.485	0.05799999999999999	0.506
P41743	Protein kinase C iota type	PRKCI	Q8TEW0-Y1080	Q8TEW0	PARD3	1080	Y	RQARERDYAEIQDFH	FALSE	FALSE	0.8618899668678034	FALSE	S/T	Y	1.56076e-4	0.649	0.485	0.05799999999999999	0.506
P41743	Protein kinase C iota type	PRKCI	Q8TEW0-Y1098	Q8TEW0	PARD3	1098	Y	GCDDELMYGGVSSYE	FALSE	FALSE	0.7927705654678984	FALSE	S/T	Y	2.68874e-5	0.649	0.485	0.05799999999999999	0.506
P41743	Protein kinase C iota type	PRKCI	Q8TEW0-Y1104	Q8TEW0	PARD3	1104	Y	MYGGVSSYEGSMALN	FALSE	FALSE	0.8618899668678034	FALSE	S/T	Y	1.45544e-4	0.649	0.485	0.05799999999999999	0.506
P41743	Protein kinase C iota type	PRKCI	Q8TEW0-Y1127	Q8TEW0	PARD3	1127	Y	GHMMDALYAQVKKPR	FALSE	FALSE	0.8775873617968437	FALSE	S/T	Y	0.00150362	0.649	0.485	0.05799999999999999	0.506
P41743	Protein kinase C iota type	PRKCI	Q8TEW0-Y1177	Q8TEW0	PARD3	1177	Y	VEDRRRTYSFEQPWP	FALSE	FALSE	0.7927705654678984	FALSE	S/T	Y	2.56796e-5	0.649	0.485	0.05799999999999999	0.506
P41743	Protein kinase C iota type	PRKCI	Q8TEW0-Y1221	Q8TEW0	PARD3	1221	Y	SQQAQRQYSSLPRQS	FALSE	FALSE	0.8339817699351079	FALSE	S/T	Y	3.89073e-5	0.649	0.485	0.05799999999999999	0.506
P41743	Protein kinase C iota type	PRKCI	Q8TEW0-Y1244	Q8TEW0	PARD3	1244	Y	QDSWEQNYSPGEGFQ	FALSE	FALSE	0.8186881848316289	FALSE	S/T	Y	5.12876e-6	0.649	0.485	0.05799999999999999	0.506
P41743	Protein kinase C iota type	PRKCI	Q8TEW0-Y1259	Q8TEW0	PARD3	1259	Y	SAKENPRYSSYQGSR	FALSE	FALSE	0.8266103413636793	FALSE	S/T	Y	3.82828e-5	0.649	0.485	0.05799999999999999	0.506
P41743	Protein kinase C iota type	PRKCI	Q8TEW0-Y1269	Q8TEW0	PARD3	1269	Y	YQGSRNGYLGGHGFN	FALSE	FALSE	0.8949033286549688	FALSE	S/T	Y	0.00309404	0.649	0.485	0.05799999999999999	0.506
P41743	Protein kinase C iota type	PRKCI	Q8TEW0-Y1310	Q8TEW0	PARD3	1310	Y	PSEGPSNYDSYKKVQ	FALSE	FALSE	0.8638583821564161	FALSE	S/T	Y	7.36688e-4	0.649	0.485	0.05799999999999999	0.506
P41743	Protein kinase C iota type	PRKCI	Q8TEW0-Y1313	Q8TEW0	PARD3	1313	Y	GPSNYDSYKKVQDPS	FALSE	FALSE	0.8018911670346112	FALSE	S/T	Y	1.46902e-5	0.649	0.485	0.05799999999999999	0.506
P41743	Protein kinase C iota type	PRKCI	Q8TEW0-Y1321	Q8TEW0	PARD3	1321	Y	KKVQDPSYAPPKGPF	FALSE	FALSE	0.8484287832781651	FALSE	S/T	Y	4.70993e-5	0.649	0.485	0.05799999999999999	0.506
P41743	Protein kinase C iota type	PRKCI	Q8TEW8-S90	Q8TEW8	PAR3L	90	S	EPLHKIESPSGNPAD	FALSE	FALSE	0.8105789477356301	FALSE	S/T	S/T	8.14319e-4	0.581	0.331	0.046	0.394
P41743	Protein kinase C iota type	PRKCI	Q8TEW8-S92	Q8TEW8	PAR3L	92	S	LHKIESPSGNPADRQ	FALSE	FALSE	0.9057882918537414	FALSE	S/T	S/T	0.0484128	0.581	0.331	0.046	0.394
P41743	Protein kinase C iota type	PRKCI	Q8TEW8-S100	Q8TEW8	PAR3L	100	S	GNPADRQSPDAFETE	FALSE	FALSE	0.815248055567996	FALSE	S/T	S/T	0.00560442	0.581	0.331	0.046	0.394
P41743	Protein kinase C iota type	PRKCI	Q8TEW8-S140	Q8TEW8	PAR3L	140	S	TPLLVRRSSDPVPGP	FALSE	FALSE	0.8135625265279717	FALSE	S/T	S/T	0.00118854	0.581	0.331	0.046	0.394
P41743	Protein kinase C iota type	PRKCI	Q8TEW8-S141	Q8TEW8	PAR3L	141	S	PLLVRRSSDPVPGPP	FALSE	FALSE	0.8032415750135407	FALSE	S/T	S/T	0.00369756	0.581	0.331	0.046	0.394
P41743	Protein kinase C iota type	PRKCI	Q8TEW8-S207	Q8TEW8	PAR3L	207	S	MTRTVEISGEGGPLG	FALSE	FALSE	0.8162240242351415	FALSE	S/T	S/T	0.00258505	0.581	0.331	0.046	0.394
P41743	Protein kinase C iota type	PRKCI	Q8TEW8-S338	Q8TEW8	PAR3L	338	S	ANLTGTDSPETDASA	FALSE	FALSE	0.8012074537982165	FALSE	S/T	S/T	4.20441e-4	0.581	0.331	0.046	0.394
P41743	Protein kinase C iota type	PRKCI	Q8TEW8-S344	Q8TEW8	PAR3L	344	S	DSPETDASASLQQNK	FALSE	FALSE	0.8910806039946745	FALSE	S/T	S/T	0.0277194	0.581	0.331	0.046	0.394
P41743	Protein kinase C iota type	PRKCI	Q8TEW8-S346	Q8TEW8	PAR3L	346	S	PETDASASLQQNKSP	FALSE	FALSE	0.8395190468589213	FALSE	S/T	S/T	0.0115712	0.581	0.331	0.046	0.394
P41743	Protein kinase C iota type	PRKCI	Q8TEW8-S352	Q8TEW8	PAR3L	352	S	ASLQQNKSPRVPRLG	FALSE	FALSE	0.8948172329964983	FALSE	S/T	S/T	0.043296	0.581	0.331	0.046	0.394
P41743	Protein kinase C iota type	PRKCI	Q8TEW8-S363	Q8TEW8	PAR3L	363	S	PRLGGKPSSPSLSPL	FALSE	FALSE	0.8685375567301115	FALSE	S/T	S/T	0.0171771	0.581	0.331	0.046	0.394
P41743	Protein kinase C iota type	PRKCI	Q8TEW8-S364	Q8TEW8	PAR3L	364	S	RLGGKPSSPSLSPLM	FALSE	FALSE	0.7915127358562306	FALSE	S/T	S/T	1.76437e-4	0.581	0.331	0.046	0.394
P41743	Protein kinase C iota type	PRKCI	Q8TEW8-S366	Q8TEW8	PAR3L	366	S	GGKPSSPSLSPLMGF	FALSE	FALSE	0.8189873099624633	FALSE	S/T	S/T	0.0103004	0.581	0.331	0.046	0.394
P41743	Protein kinase C iota type	PRKCI	Q8TEW8-S368	Q8TEW8	PAR3L	368	S	KPSSPSLSPLMGFGS	FALSE	FALSE	0.810503474041443	FALSE	S/T	S/T	0.00179097	0.581	0.331	0.046	0.394
P41743	Protein kinase C iota type	PRKCI	Q8TEW8-S375	Q8TEW8	PAR3L	375	S	SPLMGFGSNKNAKKI	FALSE	FALSE	0.9199148360682587	FALSE	S/T	S/T	0.0991839	0.581	0.331	0.046	0.394
P41743	Protein kinase C iota type	PRKCI	Q8TEW8-S402	Q8TEW8	PAR3L	402	S	FTVVTRDSSIHGPGP	FALSE	FALSE	0.8223824729121694	FALSE	S/T	S/T	0.00636156	0.581	0.331	0.046	0.394
P41743	Protein kinase C iota type	PRKCI	Q8TEW8-S403	Q8TEW8	PAR3L	403	S	TVVTRDSSIHGPGPI	FALSE	FALSE	0.8763804159921246	FALSE	S/T	S/T	0.0214065	0.581	0.331	0.046	0.394
P41743	Protein kinase C iota type	PRKCI	Q8TEW8-S575	Q8TEW8	PAR3L	575	S	ETLRRSMSMEGNIRG	FALSE	FALSE	0.8135794589240032	FALSE	S/T	S/T	0.00199568	0.581	0.331	0.046	0.394
P41743	Protein kinase C iota type	PRKCI	Q8TEW8-S635	Q8TEW8	PAR3L	635	S	LHPLGTCSPQDKQKG	FALSE	FALSE	0.8759170409000095	FALSE	S/T	S/T	0.0235975	0.581	0.331	0.046	0.394
P41743	Protein kinase C iota type	PRKCI	Q8TEW8-S710	Q8TEW8	PAR3L	710	S	INLKASKSMDLVPDE	FALSE	FALSE	0.9324200191575088	FALSE	S/T	S/T	0.156726	0.581	0.331	0.046	0.394
P41743	Protein kinase C iota type	PRKCI	Q8TEW8-S728	Q8TEW8	PAR3L	728	S	HSLAGQKSESPSKDF	FALSE	FALSE	0.8015029105845375	FALSE	S/T	S/T	0.00477021	0.581	0.331	0.046	0.394
P41743	Protein kinase C iota type	PRKCI	Q8TEW8-S730	Q8TEW8	PAR3L	730	S	LAGQKSESPSKDFGP	FALSE	FALSE	0.8038389354712362	FALSE	S/T	S/T	6.72508e-4	0.581	0.331	0.046	0.394
P41743	Protein kinase C iota type	PRKCI	Q8TEW8-S744	Q8TEW8	PAR3L	744	S	PTLGLKKSSSLESLQ	FALSE	FALSE	0.8162240242351415	FALSE	S/T	S/T	0.00260824	0.581	0.331	0.046	0.394
P41743	Protein kinase C iota type	PRKCI	Q8TEW8-S745	Q8TEW8	PAR3L	745	S	TLGLKKSSSLESLQT	FALSE	FALSE	0.7718182914117863	FALSE	S/T	S/T	2.25935e-4	0.581	0.331	0.046	0.394
P41743	Protein kinase C iota type	PRKCI	Q8TEW8-S746	Q8TEW8	PAR3L	746	S	LGLKKSSSLESLQTA	FALSE	FALSE	0.8501350074533476	FALSE	S/T	S/T	0.0126946	0.581	0.331	0.046	0.394
P41743	Protein kinase C iota type	PRKCI	Q8TEW8-S749	Q8TEW8	PAR3L	749	S	KKSSSLESLQTAVAE	FALSE	FALSE	0.8973890421913685	FALSE	S/T	S/T	0.0404201	0.581	0.331	0.046	0.394
P41743	Protein kinase C iota type	PRKCI	Q8TEW8-S780	Q8TEW8	PAR3L	780	S	RGRGCNESFRAAIDK	FALSE	FALSE	0.9694289296607548	FALSE	S/T	S/T	0.735049	0.581	0.331	0.046	0.394
P41743	Protein kinase C iota type	PRKCI	Q8TEW8-S801	Q8TEW8	PAR3L	801	S	EIEADGLSDKSSHSG	FALSE	FALSE	0.9185815027349252	FALSE	S/T	S/T	0.0938565	0.581	0.331	0.046	0.394
P41743	Protein kinase C iota type	PRKCI	Q8TEW8-S971	Q8TEW8	PAR3L	971	S	TSANVFRSPSPPRAG	FALSE	FALSE	0.8120354574248347	FALSE	S/T	S/T	0.00748438	0.581	0.331	0.046	0.394
P41743	Protein kinase C iota type	PRKCI	Q8TEW8-S973	Q8TEW8	PAR3L	973	S	ANVFRSPSPPRAGPF	FALSE	FALSE	0.8163102879714054	FALSE	S/T	S/T	0.00240579	0.581	0.331	0.046	0.394
P41743	Protein kinase C iota type	PRKCI	Q8TEW8-S990	Q8TEW8	PAR3L	990	S	PRDGHPLSPERDHLE	FALSE	FALSE	0.8166476818263676	FALSE	S/T	S/T	0.00399561	0.581	0.331	0.046	0.394
P41743	Protein kinase C iota type	PRKCI	Q8TEW8-S1054	Q8TEW8	PAR3L	1054	S	DEGRARPSEYDLLWV	FALSE	FALSE	0.8068278405565263	FALSE	S/T	S/T	0.00463466	0.581	0.331	0.046	0.394
P41743	Protein kinase C iota type	PRKCI	Q8TEW8-S1084	Q8TEW8	PAR3L	1084	S	GMERQYASLPRGGPA	FALSE	FALSE	0.90137676101718045	FALSE	S/T	S/T	0.0754908	0.581	0.331	0.046	0.394
P41743	Protein kinase C iota type	PRKCI	Q8TEW8-S1162	Q8TEW8	PAR3L	1162	S	FRQDVPPSPPQHQRM	FALSE	FALSE	0.7915127358562306	FALSE	S/T	S/T	1.67783e-4	0.581	0.331	0.046	0.394
P41743	Protein kinase C iota type	PRKCI	Q8TEW8-S1184	Q8TEW8	PAR3L	1184	S	RPGPRGGSPDQYPYR	FALSE	FALSE	0.909748169401592	FALSE	S/T	S/T	0.107123	0.581	0.331	0.046	0.394
P41743	Protein kinase C iota type	PRKCI	Q8TEW8-S1195	Q8TEW8	PAR3L	1195	S	YPYRTQDSRQKNPMT	FALSE	FALSE	0.8509350074533476	FALSE	S/T	S/T	0.0132382	0.581	0.331	0.046	0.394
P41743	Protein kinase C iota type	PRKCI	Q8TEW8-T106	Q8TEW8	PAR3L	106	T	QSPDAFETEVAAQLA	FALSE	FALSE	0.8942599497033095	FALSE	S/T	S/T	0.0364236	0.581	0.331	0.046	0.394
P41743	Protein kinase C iota type	PRKCI	Q8TEW8-T133	Q8TEW8	PAR3L	133	T	PSALKLGTPLLVRRS	FALSE	FALSE	0.8135625265279717	FALSE	S/T	S/T	0.00111591	0.581	0.331	0.046	0.394
P41743	Protein kinase C iota type	PRKCI	Q8TEW8-T193	Q8TEW8	PAR3L	193	T	ELLTSPRTKDTLSDM	FALSE	FALSE	0.7858018826289981	FALSE	S/T	S/T	1.34993e-4	0.581	0.331	0.046	0.394
P41743	Protein kinase C iota type	PRKCI	Q8TEW8-T203	Q8TEW8	PAR3L	203	T	TLSDMTRTVEISGEG	FALSE	FALSE	0.8177954528065701	FALSE	S/T	S/T	0.00266696	0.581	0.331	0.046	0.394
P41743	Protein kinase C iota type	PRKCI	Q8TEW8-T334	Q8TEW8	PAR3L	334	T	GLKTANLTGTDSPET	FALSE	FALSE	0.7937029105845376	FALSE	S/T	S/T	0.00490221	0.581	0.331	0.046	0.394
P41743	Protein kinase C iota type	PRKCI	Q8TEW8-T341	Q8TEW8	PAR3L	341	T	TGTDSPETDASASLQ	FALSE	FALSE	0.8177161724541413	FALSE	S/T	S/T	0.00144849	0.581	0.331	0.046	0.394
P41743	Protein kinase C iota type	PRKCI	Q8TEW8-T442	Q8TEW8	PAR3L	442	T	EVNGRDVTGRTQEEL	FALSE	FALSE	0.891426616369976	FALSE	S/T	S/T	0.0326704	0.581	0.331	0.046	0.394
P41743	Protein kinase C iota type	PRKCI	Q8TEW8-T445	Q8TEW8	PAR3L	445	T	GRDVTGRTQEELVAM	FALSE	FALSE	0.8164935840232805	FALSE	S/T	S/T	0.0057344	0.581	0.331	0.046	0.394
P41743	Protein kinase C iota type	PRKCI	Q8TEW8-T456	Q8TEW8	PAR3L	456	T	LVAMLRSTKQGETAS	FALSE	FALSE	0.8933103373002086	FALSE	S/T	S/T	0.0300469	0.581	0.331	0.046	0.394
P41743	Protein kinase C iota type	PRKCI	Q8TEW8-T695	Q8TEW8	PAR3L	695	T	HINFRSVTPARQPES	FALSE	FALSE	0.8141661171996483	FALSE	S/T	S/T	0.00208775	0.581	0.331	0.046	0.394
P41743	Protein kinase C iota type	PRKCI	Q8TEW8-T1019	Q8TEW8	PAR3L	1019	T	PADSGRPTGGSTDRI	FALSE	FALSE	0.89481761361994006	FALSE	S/T	S/T	0.0385071	0.581	0.331	0.046	0.394
P41743	Protein kinase C iota type	PRKCI	Q8TEW8-T1192	Q8TEW8	PAR3L	1192	T	PDQYPYRTQDSRQKN	FALSE	FALSE	0.90161725932441	FALSE	S/T	S/T	0.0438835	0.581	0.331	0.046	0.394
P41743	Protein kinase C iota type	PRKCI	Q8TEW8-Y953	Q8TEW8	PAR3L	953	Y	DDEMDPNYARVNHFR	FALSE	FALSE	0.78250611865654085	FALSE	S/T	Y	1.24739e-4	0.581	0.331	0.046	0.394
P41743	Protein kinase C iota type	PRKCI	Q8TEW8-Y1000	Q8TEW8	PAR3L	1000	Y	RDHLEGLYAKVNKPY	FALSE	FALSE	0.7816489757993981	FALSE	S/T	Y	1.28119e-4	0.581	0.331	0.046	0.394
P41743	Protein kinase C iota type	PRKCI	Q8TEW8-Y1007	Q8TEW8	PAR3L	1007	Y	YAKVNKPYHPLVPAD	FALSE	FALSE	0.6870758131628883	FALSE	S/T	Y	2.67115e-6	0.581	0.331	0.046	0.394
P41743	Protein kinase C iota type	PRKCI	Q8TEW8-Y1033	Q8TEW8	PAR3L	1033	Y	IQKLRKEYYQARREG	FALSE	FALSE	0.6890263182133934	FALSE	S/T	Y	1.83586e-6	0.581	0.331	0.046	0.394
P41743	Protein kinase C iota type	PRKCI	Q8TEW8-Y1044	Q8TEW8	PAR3L	1044	Y	RREGFPLYEDDEGRA	FALSE	FALSE	0.7932931623599638	FALSE	S/T	Y	1.55594e-4	0.581	0.331	0.046	0.394
P41743	Protein kinase C iota type	PRKCI	Q8TEW8-Y1056	Q8TEW8	PAR3L	1056	Y	GRARPSEYDLLWVPG	FALSE	FALSE	0.810780768946315	FALSE	S/T	Y	8.96854e-4	0.581	0.331	0.046	0.394
P41743	Protein kinase C iota type	PRKCI	Q8TEW8-Y1082	Q8TEW8	PAR3L	1082	Y	FEGMERQYASLPRGG	FALSE	FALSE	0.7932931623599638	FALSE	S/T	Y	1.58204e-4	0.581	0.331	0.046	0.394
P41743	Protein kinase C iota type	PRKCI	Q8TEW8-Y1096	Q8TEW8	PAR3L	1096	Y	GPADPVDYLPAAPRG	FALSE	FALSE	0.7614919055227991	FALSE	S/T	Y	8.01288e-5	0.581	0.331	0.046	0.394
P41743	Protein kinase C iota type	PRKCI	Q8TEW8-Y1172	Q8TEW8	PAR3L	1172	Y	QHQRMPAYQETGRPG	FALSE	FALSE	0.7594919055227991	FALSE	S/T	Y	7.78907e-5	0.581	0.331	0.046	0.394
P41743	Protein kinase C iota type	PRKCI	Q8TEW8-Y1190	Q8TEW8	PAR3L	1190	Y	GSPDQYPYRTQDSRQ	FALSE	FALSE	0.7669116697767604	FALSE	S/T	Y	9.14298e-5	0.581	0.331	0.046	0.394
P41743	Protein kinase C iota type	PRKCI	Q8TEW8-5-S921	Q8TEW8-5	PAR3L-5	921	S	SGRPTGGSTDRIQKL	FALSE	FALSE	0.6449871797863996	FALSE	S/T	S/T	0.1146	0.581	0.331	0.041	0.041
P41743	Protein kinase C iota type	PRKCI	Q8TEY7-S314	Q8TEY7	UBP33	314	S	MEEDKSQSDVDFQSC	FALSE	FALSE	0.6153248958363179	FALSE	S/T	S/T	0.0283238	0.607	0.411	0.041	0.041
P41743	Protein kinase C iota type	PRKCI	Q8TEY7-S387	Q8TEY7	UBP33	387	S	EFDKDRDSISETVDL	FALSE	FALSE	0.5582371808419418	FALSE	S/T	S/T	0.0126789	0.607	0.411	0.041	0.041
P41743	Protein kinase C iota type	PRKCI	Q8TEY7-S443	Q8TEY7	UBP33	443	S	LSASPPKSGNLWPGL	FALSE	FALSE	0.523215507496131	FALSE	S/T	S/T	0.00692962	0.607	0.411	0.041	0.041
P41743	Protein kinase C iota type	PRKCI	Q8TEY7-S743	Q8TEY7	UBP33	743	S	SLLQFYISRQWLNKF	FALSE	FALSE	0.5348182043683813	FALSE	S/T	S/T	0.00996403	0.607	0.411	0.041	0.041
P41743	Protein kinase C iota type	PRKCI	Q8TEY7-S907	Q8TEY7	UBP33	907	S	ETWNFLQSIYGGGPE	FALSE	FALSE	0.5098578416194649	FALSE	S/T	S/T	0.00690679	0.607	0.411	0.041	0.041
P41743	Protein kinase C iota type	PRKCI	Q8TF01-S393	Q8TF01	PNISR	393	S	GGLGGYGSGDSEDER	FALSE	FALSE	0.666272261248869	FALSE	S/T	S/T	0.136283	0.644	0.327	0.041	0.041
P41743	Protein kinase C iota type	PRKCI	Q8TF01-S601	Q8TF01	PNISR	601	S	RRRSNRNSIERERRR	FALSE	FALSE	0.660525567353483	FALSE	S/T	S/T	0.0487234	0.644	0.389	0.041	0.041
P41743	Protein kinase C iota type	PRKCI	Q8TF01-S650	Q8TF01	PNISR	650	S	DDQRGNLSGNSHKHK	FALSE	FALSE	0.5456347205770621	FALSE	S/T	S/T	0.00753353	0.644	0.393	0.041	0.041
P41743	Protein kinase C iota type	PRKCI	Q8TF01-S672	Q8TF01	PNISR	672	S	RKKERSRSIDKDRKK	FALSE	FALSE	0.690852759166615	FALSE	S/T	S/T	0.0916301	0.644	0.394	0.041	0.041
P41743	Protein kinase C iota type	PRKCI	Q8TF01-S706	Q8TF01	PNISR	706	S	EKDFKFSSQDDRLKR	FALSE	FALSE	0.5057313501436106	FALSE	S/T	S/T	0.00679741	0.644	0.413	0.041	0.041
P41743	Protein kinase C iota type	PRKCI	Q8TF01-S726	Q8TF01	PNISR	726	S	RTFSRSGSISVKIIR	FALSE	FALSE	0.5427254250580874	FALSE	S/T	S/T	0.0183513	0.644	0.371	0.041	0.041
P41743	Protein kinase C iota type	PRKCI	Q8TF30-S481	Q8TF30	WHAMM	481	S	RICAKRASLRSRKDQ	FALSE	FALSE	0.5057995439997242	FALSE	S/T	S/T	0.0397123	0.577	0.344	0.041	0.041
P41743	Protein kinase C iota type	PRKCI	Q8TF40-S232	Q8TF40	FNIP1	232	S	LRLIRSASFFAVHSN	FALSE	FALSE	0.5576227539055275	FALSE	S/T	S/T	0.0727385	0.47	0.377	0.041	0.041
P41743	Protein kinase C iota type	PRKCI	Q8TF65-S33	Q8TF65	GIPC2	33	S	GAGGGSLSASRAPAR	FALSE	FALSE	0.6856422067156878	FALSE	S/T	S/T	0.330762	0.501	0.38	0.041	0.041
P41743	Protein kinase C iota type	PRKCI	Q8TF65-S35	Q8TF65	GIPC2	35	S	GGGSLSASRAPARRL	FALSE	FALSE	0.6683366893866988	FALSE	S/T	S/T	0.268373	0.501	0.38	0.041	0.041
P41743	Protein kinase C iota type	PRKCI	Q8TF65-S229	Q8TF65	GIPC2	229	S	RATLRLRSKGPATVE	FALSE	FALSE	0.6515158188431635	FALSE	S/T	S/T	0.117639	0.501	0.38	0.041	0.041
P41743	Protein kinase C iota type	PRKCI	Q8TF72-S122	Q8TF72	SHRM3	122	S	GHADTGASNFVSPEH	FALSE	FALSE	0.5679171785995593	FALSE	S/T	S/T	0.39669	0.531	0.272	0.041	0.041
P41743	Protein kinase C iota type	PRKCI	Q8TF72-S245	Q8TF72	SHRM3	245	S	SPAKSTGSIDQLSHF	FALSE	FALSE	0.5357603979042664	FALSE	S/T	S/T	0.332357	0.531	0.272	0.041	0.041
P41743	Protein kinase C iota type	PRKCI	Q8TF72-S285	Q8TF72	SHRM3	285	S	SGRERSGSMDNTSAR	FALSE	FALSE	0.5618619877643403	FALSE	S/T	S/T	0.462512	0.531	0.272	0.041	0.041
P41743	Protein kinase C iota type	PRKCI	Q8TF72-S403	Q8TF72	SHRM3	403	S	RHRERPSSWSSLDQK	FALSE	FALSE	0.5357603979042664	FALSE	S/T	S/T	0.330952	0.531	0.272	0.041	0.041
P41743	Protein kinase C iota type	PRKCI	Q8TF72-S499	Q8TF72	SHRM3	499	S	YPALAKESGYIAPQG	FALSE	FALSE	0.5654057776085678	FALSE	S/T	S/T	0.420777	0.531	0.272	0.041	0.041
P41743	Protein kinase C iota type	PRKCI	Q8TF72-S650	Q8TF72	SHRM3	650	S	EREGLGQSLSGNFGK	FALSE	FALSE	0.6061662087145755	FALSE	S/T	S/T	0.711556	0.531	0.272	0.041	0.041
P41743	Protein kinase C iota type	PRKCI	Q8TF72-S660	Q8TF72	SHRM3	660	S	GNFGKTKSAFSSLQN	FALSE	FALSE	0.5287661464065827	FALSE	S/T	S/T	0.326794	0.531	0.272	0.041	0.041
P41743	Protein kinase C iota type	PRKCI	Q8TF72-S664	Q8TF72	SHRM3	664	S	KTKSAFSSLQNIPES	FALSE	FALSE	0.5334705024338832	FALSE	S/T	S/T	0.329445	0.531	0.272	0.041	0.041
P41743	Protein kinase C iota type	PRKCI	Q8TF72-S734	Q8TF72	SHRM3	734	S	GRTGASASFNSTDPS	FALSE	FALSE	0.6007279211629826	FALSE	S/T	S/T	0.66235	0.531	0.272	0.041	0.041
P41743	Protein kinase C iota type	PRKCI	Q8TF72-S890	Q8TF72	SHRM3	890	S	ARLLRSQSTFQLSSE	FALSE	FALSE	0.5654057776085678	FALSE	S/T	S/T	0.420585	0.531	0.272	0.041	0.041
P41743	Protein kinase C iota type	PRKCI	Q8TF72-S927	Q8TF72	SHRM3	927	S	FSRAYRNSIKDAQSR	FALSE	FALSE	0.5879734979473191	FALSE	S/T	S/T	0.574345	0.531	0.272	0.041	0.041
P41743	Protein kinase C iota type	PRKCI	Q8TF72-S940	Q8TF72	SHRM3	940	S	SRVLGATSFRRRDLE	FALSE	FALSE	0.5780003418449674	FALSE	S/T	S/T	0.528343	0.531	0.272	0.041	0.041
P41743	Protein kinase C iota type	PRKCI	Q8TF72-S976	Q8TF72	SHRM3	976	S	RSPEASASASPHTPR	FALSE	FALSE	0.5171563262203922	FALSE	S/T	S/T	0.316387	0.531	0.272	0.041	0.041
P41743	Protein kinase C iota type	PRKCI	Q8TF72-S987	Q8TF72	SHRM3	987	S	HTPRERHSVTPAEGD	FALSE	FALSE	0.5666064320512482	FALSE	S/T	S/T	0.504372	0.531	0.272	0.041	0.041
P41743	Protein kinase C iota type	PRKCI	Q8TF72-S1173	Q8TF72	SHRM3	1173	S	APRDRSSSFAGGRRL	FALSE	FALSE	0.5883096513596147	FALSE	S/T	S/T	0.566362	0.531	0.272	0.041	0.041
P41743	Protein kinase C iota type	PRKCI	Q8TF72-S1852	Q8TF72	SHRM3	1852	S	VNLLLSLSGRLARVE	FALSE	FALSE	0.6065138713878195	FALSE	S/T	S/T	0.728341	0.531	0.272	0.041	0.041
P41743	Protein kinase C iota type	PRKCI	Q8WU20-S73	Q8WU20	FRS2	73	S	GYDSNLFSFESGRRC	FALSE	FALSE	0.8453108283958887	FALSE	S/T	S/T	0.00525482	0.562	0.367	0.0515	0.2265
P41743	Protein kinase C iota type	PRKCI	Q8WU20-S76	Q8WU20	FRS2	76	S	SNLFSFESGRRCQTG	FALSE	FALSE	0.8869274358496981	FALSE	S/T	S/T	0.0593301	0.562	0.367	0.0515	0.2265
P41743	Protein kinase C iota type	PRKCI	Q8WU20-S109	Q8WU20	FRS2	109	S	QEIMQNNSINVVEEP	FALSE	FALSE	0.8732630122718744	FALSE	S/T	S/T	0.00214749	0.562	0.367	0.0515	0.2265
P41743	Protein kinase C iota type	PRKCI	Q8WU20-S155	Q8WU20	FRS2	155	S	NGYPRYPSFGDASSH	FALSE	FALSE	0.8652666975772367	FALSE	S/T	S/T	0.0489696	0.562	0.367	0.0515	0.2265
P41743	Protein kinase C iota type	PRKCI	Q8WU20-S161	Q8WU20	FRS2	161	S	PSFGDASSHPSSRHP	FALSE	FALSE	0.8519137469382814	FALSE	S/T	S/T	2.14205e-4	0.562	0.367	0.0515	0.2265
P41743	Protein kinase C iota type	PRKCI	Q8WU20-S169	Q8WU20	FRS2	169	S	HPSSRHPSVGSARLP	FALSE	FALSE	0.8229697908943253	FALSE	S/T	S/T	2.47868e-4	0.562	0.367	0.0515	0.2265
P41743	Protein kinase C iota type	PRKCI	Q8WU20-S177	Q8WU20	FRS2	177	S	VGSARLPSVGEESTH	FALSE	FALSE	0.8784130934155687	FALSE	S/T	S/T	0.00140613	0.562	0.367	0.0515	0.2265
P41743	Protein kinase C iota type	PRKCI	Q8WU20-S211	Q8WU20	FRS2	211	S	EERKNRTSVHVPLEA	FALSE	FALSE	0.8797806590821297	FALSE	S/T	S/T	0.0137974	0.562	0.367	0.0515	0.2265
P41743	Protein kinase C iota type	PRKCI	Q8WU20-S221	Q8WU20	FRS2	221	S	VPLEARVSNAESSTP	FALSE	FALSE	0.8404813242119682	FALSE	S/T	S/T	8.33221e-5	0.562	0.367	0.0515	0.2265
P41743	Protein kinase C iota type	PRKCI	Q8WU20-S225	Q8WU20	FRS2	225	S	ARVSNAESSTPKEEP	FALSE	FALSE	0.863190324461887	FALSE	S/T	S/T	4.75321e-4	0.562	0.367	0.0515	0.2265
P41743	Protein kinase C iota type	PRKCI	Q8WU20-S226	Q8WU20	FRS2	226	S	RVSNAESSTPKEEPS	FALSE	FALSE	0.8358495321241505	FALSE	S/T	S/T	3.00606e-4	0.562	0.367	0.0515	0.2265
P41743	Protein kinase C iota type	PRKCI	Q8WU20-S233	Q8WU20	FRS2	233	S	STPKEEPSSIEDRDP	FALSE	FALSE	0.8344075793420245	FALSE	S/T	S/T	4.4353e-5	0.562	0.367	0.0515	0.2265
P41743	Protein kinase C iota type	PRKCI	Q8WU20-S234	Q8WU20	FRS2	234	S	TPKEEPSSIEDRDPQ	FALSE	FALSE	0.8621994612239957	FALSE	S/T	S/T	1.7904e-4	0.562	0.367	0.0515	0.2265
P41743	Protein kinase C iota type	PRKCI	Q8WU20-S292	Q8WU20	FRS2	292	S	EWDTGYDSDERRDAP	FALSE	FALSE	0.8621994612239957	FALSE	S/T	S/T	1.64209e-4	0.562	0.367	0.0515	0.2265
P41743	Protein kinase C iota type	PRKCI	Q8WU20-S300	Q8WU20	FRS2	300	S	DERRDAPSVNKLVYE	FALSE	FALSE	0.8825529375249546	FALSE	S/T	S/T	0.00272163	0.562	0.367	0.0515	0.2265
P41743	Protein kinase C iota type	PRKCI	Q8WU20-S313	Q8WU20	FRS2	313	S	YENINGLSIPSASGV	FALSE	FALSE	0.8837196700711406	FALSE	S/T	S/T	0.0127966	0.562	0.367	0.0515	0.2265
P41743	Protein kinase C iota type	PRKCI	Q8WU20-S327	Q8WU20	FRS2	327	S	VRRGRLTSTSTSDTQ	FALSE	FALSE	0.8658124156974759	FALSE	S/T	S/T	0.00484786	0.562	0.367	0.0515	0.2265
P41743	Protein kinase C iota type	PRKCI	Q8WU20-S329	Q8WU20	FRS2	329	S	RGRLTSTSTSDTQNI	FALSE	FALSE	0.8761842581630526	FALSE	S/T	S/T	0.00670895	0.562	0.367	0.0515	0.2265
P41743	Protein kinase C iota type	PRKCI	Q8WU20-S339	Q8WU20	FRS2	339	S	DTQNINNSAQRRTAL	FALSE	FALSE	0.8835529375249546	FALSE	S/T	S/T	0.00277169	0.562	0.367	0.0515	0.2265
P41743	Protein kinase C iota type	PRKCI	Q8WU20-S354	Q8WU20	FRS2	354	S	LNYENLPSLPPVWEA	FALSE	FALSE	0.862190324461887	FALSE	S/T	S/T	4.6687e-4	0.562	0.367	0.0515	0.2265
P41743	Protein kinase C iota type	PRKCI	Q8WU20-S365	Q8WU20	FRS2	365	S	VWEARKLSRDEDDNL	FALSE	FALSE	0.8638569911285537	FALSE	S/T	S/T	4.87297e-4	0.562	0.367	0.0515	0.2265
P41743	Protein kinase C iota type	PRKCI	Q8WU20-S378	Q8WU20	FRS2	378	S	NLGPKTPSLNGYHNN	FALSE	FALSE	0.8794107350252072	FALSE	S/T	S/T	0.003975	0.562	0.367	0.0515	0.2265
P41743	Protein kinase C iota type	PRKCI	Q8WU20-S403	Q8WU20	FRS2	403	S	ENVTVPASAHKIEYS	FALSE	FALSE	0.8827517008752463	FALSE	S/T	S/T	0.00109084	0.562	0.367	0.0515	0.2265
P41743	Protein kinase C iota type	PRKCI	Q8WU20-S428	Q8WU20	FRS2	428	S	NFDIRRPSLEHRQLN	FALSE	FALSE	0.8738509248297193	FALSE	S/T	S/T	0.00579188	0.562	0.367	0.0515	0.2265
P41743	Protein kinase C iota type	PRKCI	Q8WU20-S445	Q8WU20	FRS2	445	S	QVDLEGGSDSDNPQT	FALSE	FALSE	0.8564774503312208	FALSE	S/T	S/T	0.0103908	0.562	0.367	0.0515	0.2265
P41743	Protein kinase C iota type	PRKCI	Q8WU20-S447	Q8WU20	FRS2	447	S	DLEGGSDSDNPQTPK	FALSE	FALSE	0.8785988268921775	FALSE	S/T	S/T	0.0175866	0.562	0.367	0.0515	0.2265
P41743	Protein kinase C iota type	PRKCI	Q8WU20-S503	Q8WU20	FRS2	503	S	SRKTRHNSTDLPM__	FALSE	FALSE	0.8766966155336245	FALSE	S/T	S/T	0.00360174	0.562	0.367	0.0515	0.2265
P41743	Protein kinase C iota type	PRKCI	Q8WU20-T49	Q8WU20	FRS2	49	T	DTELILYTRKRDSVK	FALSE	FALSE	0.8838628119863575	FALSE	S/T	S/T	9.39174e-4	0.562	0.367	0.0515	0.2265
P41743	Protein kinase C iota type	PRKCI	Q8WU20-T125	Q8WU20	FRS2	125	T	VERNNHQTELEVPRT	FALSE	FALSE	0.8621994612239957	FALSE	S/T	S/T	1.51537e-4	0.562	0.367	0.0515	0.2265
P41743	Protein kinase C iota type	PRKCI	Q8WU20-T132	Q8WU20	FRS2	132	T	TELEVPRTPRTPTTP	FALSE	FALSE	0.7810297593129188	FALSE	S/T	S/T	2.40562e-6	0.562	0.367	0.0515	0.2265
P41743	Protein kinase C iota type	PRKCI	Q8WU20-T135	Q8WU20	FRS2	135	T	EVPRTPRTPTTPGFA	FALSE	FALSE	0.8457895392095486	FALSE	S/T	S/T	5.88404e-5	0.562	0.367	0.0515	0.2265
P41743	Protein kinase C iota type	PRKCI	Q8WU20-T137	Q8WU20	FRS2	137	T	PRTPRTPTTPGFAAQ	FALSE	FALSE	0.8404040295259779	FALSE	S/T	S/T	9.1089e-5	0.562	0.367	0.0515	0.2265
P41743	Protein kinase C iota type	PRKCI	Q8WU20-T138	Q8WU20	FRS2	138	T	RTPRTPTTPGFAAQN	FALSE	FALSE	0.8280126480371824	FALSE	S/T	S/T	2.70676e-4	0.562	0.367	0.0515	0.2265
P41743	Protein kinase C iota type	PRKCI	Q8WU20-T183	Q8WU20	FRS2	183	T	PSVGEESTHPLLVAE	FALSE	FALSE	0.8621994612239957	FALSE	S/T	S/T	1.49006e-4	0.562	0.367	0.0515	0.2265
P41743	Protein kinase C iota type	PRKCI	Q8WU20-T200	Q8WU20	FRS2	200	T	VHTYVNTTGVQEERK	FALSE	FALSE	0.8797159132023615	FALSE	S/T	S/T	0.00240135	0.562	0.367	0.0515	0.2265
P41743	Protein kinase C iota type	PRKCI	Q8WU20-T210	Q8WU20	FRS2	210	T	QEERKNRTSVHVPLE	FALSE	FALSE	0.8757763188596462	FALSE	S/T	S/T	6.14695e-4	0.562	0.367	0.0515	0.2265
P41743	Protein kinase C iota type	PRKCI	Q8WU20-T227	Q8WU20	FRS2	227	T	VSNAESSTPKEEPSS	FALSE	FALSE	0.8560598541369604	FALSE	S/T	S/T	1.25295e-4	0.562	0.367	0.0515	0.2265
P41743	Protein kinase C iota type	PRKCI	Q8WU20-T288	Q8WU20	FRS2	288	T	ANNTEWDTGYDSDER	FALSE	FALSE	0.8790246533662947	FALSE	S/T	S/T	6.89304e-4	0.562	0.367	0.0515	0.2265
P41743	Protein kinase C iota type	PRKCI	Q8WU20-T326	Q8WU20	FRS2	326	T	GVRRGRLTSTSTSDT	FALSE	FALSE	0.8738852976239977	FALSE	S/T	S/T	7.29955e-4	0.562	0.367	0.0515	0.2265
P41743	Protein kinase C iota type	PRKCI	Q8WU20-T328	Q8WU20	FRS2	328	T	RRGRLTSTSTSDTQN	FALSE	FALSE	0.8703792134618212	FALSE	S/T	S/T	0.00171149	0.562	0.367	0.0515	0.2265
P41743	Protein kinase C iota type	PRKCI	Q8WU20-T344	Q8WU20	FRS2	344	T	NNSAQRRTALLNYEN	FALSE	FALSE	0.8838628119863575	FALSE	S/T	S/T	9.79974e-4	0.562	0.367	0.0515	0.2265
P41743	Protein kinase C iota type	PRKCI	Q8WU20-T395	Q8WU20	FRS2	395	T	PMHNYVNTENVTVPA	FALSE	FALSE	0.8588000980393995	FALSE	S/T	S/T	1.29247e-4	0.562	0.367	0.0515	0.2265
P41743	Protein kinase C iota type	PRKCI	Q8WU20-T452	Q8WU20	FRS2	452	T	SDSDNPQTPKTPTTP	FALSE	FALSE	0.7762234678243897	FALSE	S/T	S/T	7.52349e-7	0.562	0.367	0.0515	0.2265
P41743	Protein kinase C iota type	PRKCI	Q8WU20-T455	Q8WU20	FRS2	455	T	DNPQTPKTPTTPLPQ	FALSE	FALSE	0.8203518142263102	FALSE	S/T	S/T	4.05828e-5	0.562	0.367	0.0515	0.2265
P41743	Protein kinase C iota type	PRKCI	Q8WU20-T457	Q8WU20	FRS2	457	T	PQTPKTPTTPLPQTP	FALSE	FALSE	0.7808436599130026	FALSE	S/T	S/T	1.94214e-6	0.562	0.367	0.0515	0.2265
P41743	Protein kinase C iota type	PRKCI	Q8WU20-T458	Q8WU20	FRS2	458	T	QTPKTPTTPLPQTPT	FALSE	FALSE	0.7552303257237367	FALSE	S/T	S/T	3.41412e-5	0.562	0.367	0.0515	0.2265
P41743	Protein kinase C iota type	PRKCI	Q8WU20-T463	Q8WU20	FRS2	463	T	PTTPLPQTPTRRTEL	FALSE	FALSE	0.8176746403965889	FALSE	S/T	S/T	1.04851e-4	0.562	0.367	0.0515	0.2265
P41743	Protein kinase C iota type	PRKCI	Q8WU20-T465	Q8WU20	FRS2	465	T	TPLPQTPTRRTELYA	FALSE	FALSE	0.834392918414867	FALSE	S/T	S/T	9.66139e-5	0.562	0.367	0.0515	0.2265
P41743	Protein kinase C iota type	PRKCI	Q8WU20-T468	Q8WU20	FRS2	468	T	PQTPTRRTELYAVID	FALSE	FALSE	0.8368779160656674	FALSE	S/T	S/T	7.66763e-5	0.562	0.367	0.0515	0.2265
P41743	Protein kinase C iota type	PRKCI	Q8WU20-T499	Q8WU20	FRS2	499	T	DDGTSRKTRHNSTDL	FALSE	FALSE	0.8738852976239977	FALSE	S/T	S/T	7.31016e-4	0.562	0.367	0.0515	0.2265
P41743	Protein kinase C iota type	PRKCI	Q8WU20-T504	Q8WU20	FRS2	504	T	RKTRHNSTDLPM___	FALSE	FALSE	0.8664718308426153	FALSE	S/T	S/T	0.00206553	0.562	0.367	0.0515	0.2265
P41743	Protein kinase C iota type	PRKCI	Q8WU20-Y59	Q8WU20	FRS2	59	Y	RDSVKWHYLCLRRYG	FALSE	FALSE	0.7881524676636333	FALSE	S/T	Y	3.35022e-6	0.562	0.367	0.0515	0.2265
P41743	Protein kinase C iota type	PRKCI	Q8WU20-Y150	Q8WU20	FRS2	150	Y	AQNLPNGYPRYPSFG	FALSE	FALSE	0.7874135177246835	FALSE	S/T	Y	9.37787e-6	0.562	0.367	0.0515	0.2265
P41743	Protein kinase C iota type	PRKCI	Q8WU20-Y153	Q8WU20	FRS2	153	Y	LPNGYPRYPSFGDAS	FALSE	FALSE	0.7864286701241545	FALSE	S/T	Y	9.15453e-7	0.562	0.367	0.0515	0.2265
P41743	Protein kinase C iota type	PRKCI	Q8WU20-Y196	Q8WU20	FRS2	196	Y	AEEQVHTYVNTTGVQ	FALSE	FALSE	0.7878953248064906	FALSE	S/T	Y	6.66932e-6	0.562	0.367	0.0515	0.2265
P41743	Protein kinase C iota type	PRKCI	Q8WU20-Y290	Q8WU20	FRS2	290	Y	NTEWDTGYDSDERRD	FALSE	FALSE	0.7867897812352657	FALSE	S/T	Y	1.26222e-6	0.562	0.367	0.0515	0.2265
P41743	Protein kinase C iota type	PRKCI	Q8WU20-Y306	Q8WU20	FRS2	306	Y	PSVNKLVYENINGLS	FALSE	FALSE	0.769826277298977	FALSE	S/T	Y	5.10118e-7	0.562	0.367	0.0515	0.2265
P41743	Protein kinase C iota type	PRKCI	Q8WU20-Y349	Q8WU20	FRS2	349	Y	RRTALLNYENLPSLP	FALSE	FALSE	0.7277278967149002	FALSE	S/T	Y	1.21401e-7	0.562	0.367	0.0515	0.2265
P41743	Protein kinase C iota type	PRKCI	Q8WU20-Y392	Q8WU20	FRS2	392	Y	NLDPMHNYVNTENVT	FALSE	FALSE	0.7589855475467134	FALSE	S/T	Y	1.68567e-5	0.562	0.367	0.0515	0.2265
P41743	Protein kinase C iota type	PRKCI	Q8WU20-Y436	Q8WU20	FRS2	436	Y	LEHRQLNYIQVDLEG	FALSE	FALSE	0.75842214420059	FALSE	S/T	Y	2.30702e-5	0.562	0.367	0.0515	0.2265
P41743	Protein kinase C iota type	PRKCI	Q8WU20-Y471	Q8WU20	FRS2	471	Y	PTRRTELYAVIDIER	FALSE	FALSE	0.7866286701241546	FALSE	S/T	Y	7.56779e-7	0.562	0.367	0.0515	0.2265
P41743	Protein kinase C iota type	PRKCI	Q8WUD1-S67	Q8WUD1	RAB2B	67	S	WDTAGQESFRSITRS	FALSE	FALSE	0.5241638847501863	FALSE	S/T	S/T	0.00779517	0.67	0.293	0.041	0.159
P41743	Protein kinase C iota type	PRKCI	Q8WUD1-S70	Q8WUD1	RAB2B	70	S	AGQESFRSITRSYYR	FALSE	FALSE	0.5867221988799121	FALSE	S/T	S/T	0.0184994	0.67	0.293	0.041	0.159
P41743	Protein kinase C iota type	PRKCI	Q8WUD1-S202	Q8WUD1	RAB2B	202	S	TSVGPSASQRNSRDI	FALSE	FALSE	0.7486457097374606	FALSE	S/T	S/T	0.0470355	0.67	0.293	0.041	0.159
P41743	Protein kinase C iota type	PRKCI	Q8WUF5-S81	Q8WUF5	IASPP	81	S	SIPEPFGSRGSPRKA	FALSE	FALSE	0.5399519794613321	FALSE	S/T	S/T	0.0215245	0.688	0.325	0.041	0.041
P41743	Protein kinase C iota type	PRKCI	Q8WUF5-S151	Q8WUF5	IASPP	151	S	RAFDGAGSSLGRAPS	FALSE	FALSE	0.5456085451178978	FALSE	S/T	S/T	0.0208365	0.688	0.325	0.041	0.041
P41743	Protein kinase C iota type	PRKCI	Q8WUF5-S320	Q8WUF5	IASPP	320	S	YKVSPLASDRRSDAG	FALSE	FALSE	0.6285170244200426	FALSE	S/T	S/T	0.0847321	0.688	0.325	0.041	0.041
P41743	Protein kinase C iota type	PRKCI	Q8WUF5-S526	Q8WUF5	IASPP	526	S	RPLKRRGSMEQAPAV	FALSE	FALSE	0.5740595499217304	FALSE	S/T	S/T	0.0283021	0.688	0.325	0.041	0.041
P41743	Protein kinase C iota type	PRKCI	Q8WUF5-T241	Q8WUF5	IASPP	241	T	LRAQDDLTLRRRPPK	FALSE	FALSE	0.536432242175825	FALSE	S/T	S/T	0.0194901	0.688	0.325	0.041	0.041
P41743	Protein kinase C iota type	PRKCI	Q8WUH2-T783	Q8WUH2	TGFA1	783	T	DSIHARRTMQVALGL	FALSE	FALSE	0.5917244669774838	FALSE	S/T	S/T	0.0179051	0.617	0.396	0.041	0.041
P41743	Protein kinase C iota type	PRKCI	Q8WUM4-S103	Q8WUM4	PDC6I	103	S	KDAFDKGSLFGGSVK	FALSE	FALSE	0.51685744395958	FALSE	S/T	S/T	0.0196535	0.716	0.371	0.041	0.041
P41743	Protein kinase C iota type	PRKCI	Q8WUM4-S108	Q8WUM4	PDC6I	108	S	KGSLFGGSVKLALAS	FALSE	FALSE	0.5167944904750621	FALSE	S/T	S/T	0.0219296	0.716	0.371	0.041	0.041
P41743	Protein kinase C iota type	PRKCI	Q8WUM4-S692	Q8WUM4	PDC6I	692	S	VRFQNKCSDIVFARK	FALSE	FALSE	0.6801929351609141	FALSE	S/T	S/T	0.174908	0.716	0.371	0.041	0.041
P41743	Protein kinase C iota type	PRKCI	Q8WUN7-S11	Q8WUN7	UBTD2	11	S	CVGAQHDSSGSLNEN	FALSE	FALSE	0.571306116699693	FALSE	S/T	S/T	0.0300569	0.841	0.399	0.041	0.041
P41743	Protein kinase C iota type	PRKCI	Q8WUN7-S14	Q8WUN7	UBTD2	14	S	AQHDSSGSLNENSEG	FALSE	FALSE	0.6002901489308418	FALSE	S/T	S/T	0.296867	0.841	0.306	0.041	0.041
P41743	Protein kinase C iota type	PRKCI	Q8WUP2-S222	Q8WUP2	FBLI1	222	S	RRQLAGQSFYQKDGR	FALSE	FALSE	0.5172569515598482	FALSE	S/T	S/T	0.321623	0.603	0.233	0.041	0.041
P41743	Protein kinase C iota type	PRKCI	Q8WUR7-S116	Q8WUR7	CO040	116	S	KVLELRKSDVVLDKG	FALSE	FALSE	0.6298302031127159	FALSE	S/T	S/T	0.0670573	0.841	0.376	0.041	0.041
P41743	Protein kinase C iota type	PRKCI	Q8WUZ0-S80	Q8WUZ0	BCL7C	80	S	ERRGRGASPRGGGPL	FALSE	FALSE	0.6096763072092174	FALSE	S/T	S/T	0.054283	0.603	0.494	0.041	0.041
P41743	Protein kinase C iota type	PRKCI	Q8WUZ0-S103	Q8WUZ0	BCL7C	103	S	NSNQSFHSEGSLQKG	FALSE	FALSE	0.6479422030131973	FALSE	S/T	S/T	0.0477073	0.65	0.494	0.041	0.041
P41743	Protein kinase C iota type	PRKCI	Q8WV41-S285	Q8WV41	SNX33	285	S	LHKFTVISVPHLPEK	FALSE	FALSE	0.5032184048851633	FALSE	S/T	S/T	0.00976332	0.552	0.38	0.041	0.041
P41743	Protein kinase C iota type	PRKCI	Q8WVJ2-S55	Q8WVJ2	NUDC2	55	S	QSRHVALSVGGREIL	FALSE	FALSE	0.5744660247810445	FALSE	S/T	S/T	0.0151486	0.617	0.403	0.041	0.041
P41743	Protein kinase C iota type	PRKCI	Q8WVJ2-S137	Q8WVJ2	NUDC2	137	S	ENPGFDFSGAEISGN	FALSE	FALSE	0.5106939296287337	FALSE	S/T	S/T	0.0065634	0.617	0.403	0.041	0.041
P41743	Protein kinase C iota type	PRKCI	Q8WVT3-S474	Q8WVT3	TPC12	474	S	VYPGRRGSMVPFSMR	FALSE	FALSE	0.5508984138679355	FALSE	S/T	S/T	0.0665998	0.583	0.299	0.041	0.041
P41743	Protein kinase C iota type	PRKCI	Q8WWI1-S56	Q8WWI1	LMO7	56	S	YLRDRVCSKKDIILR	FALSE	FALSE	0.5109933819919953	FALSE	S/T	S/T	0.0382083	0.614	0.294	0.041	0.041
P41743	Protein kinase C iota type	PRKCI	Q8WWI1-S116	Q8WWI1	LMO7	116	S	IKKINRLSTPIAGLD	FALSE	FALSE	0.5385517778937007	FALSE	S/T	S/T	0.050627900000000003	0.614	0.294	0.041	0.041
P41743	Protein kinase C iota type	PRKCI	Q8WWI1-S212	Q8WWI1	LMO7	212	S	TKALEDSSFLKRSGR	FALSE	FALSE	0.5009737102146832	FALSE	S/T	S/T	0.0338744	0.614	0.294	0.041	0.041
P41743	Protein kinase C iota type	PRKCI	Q8WWI1-S217	Q8WWI1	LMO7	217	S	DSSFLKRSGRDSGYG	FALSE	FALSE	0.5432852467849437	FALSE	S/T	S/T	0.0670804	0.614	0.294	0.041	0.041
P41743	Protein kinase C iota type	PRKCI	Q8WWI1-S221	Q8WWI1	LMO7	221	S	LKRSGRDSGYGDIWC	FALSE	FALSE	0.6023957824783052	FALSE	S/T	S/T	0.141278	0.614	0.294	0.041	0.041
P41743	Protein kinase C iota type	PRKCI	Q8WWI1-S246	Q8WWI1	LMO7	246	S	RHHKREDSFESLDSL	FALSE	FALSE	0.6451535873151911	FALSE	S/T	S/T	0.394019	0.614	0.294	0.041	0.041
P41743	Protein kinase C iota type	PRKCI	Q8WWI1-S249	Q8WWI1	LMO7	249	S	KREDSFESLDSLGSR	FALSE	FALSE	0.6601520437585155	FALSE	S/T	S/T	0.861133	0.614	0.294	0.041	0.041
P41743	Protein kinase C iota type	PRKCI	Q8WWI1-S255	Q8WWI1	LMO7	255	S	ESLDSLGSRSLTSCS	FALSE	FALSE	0.5388701530961986	FALSE	S/T	S/T	0.046315	0.614	0.294	0.041	0.041
P41743	Protein kinase C iota type	PRKCI	Q8WWI1-S262	Q8WWI1	LMO7	262	S	SRSLTSCSSDITLRG	FALSE	FALSE	0.5979170321557196	FALSE	S/T	S/T	0.155497	0.614	0.294	0.041	0.041
P41743	Protein kinase C iota type	PRKCI	Q8WWI1-S263	Q8WWI1	LMO7	263	S	RSLTSCSSDITLRGG	FALSE	FALSE	0.6027909358588456	FALSE	S/T	S/T	0.179658	0.614	0.294	0.041	0.041
P41743	Protein kinase C iota type	PRKCI	Q8WWI1-S276	Q8WWI1	LMO7	276	S	GGREGFESDTDSEFT	FALSE	FALSE	0.6203266402158184	FALSE	S/T	S/T	0.244704	0.614	0.294	0.041	0.041
P41743	Protein kinase C iota type	PRKCI	Q8WWI1-S318	Q8WWI1	LMO7	318	S	NRFLPNKSRQPSYVP	FALSE	FALSE	0.6020558247477346	FALSE	S/T	S/T	0.17749500000000001	0.614	0.294	0.041	0.041
P41743	Protein kinase C iota type	PRKCI	Q8WWI1-S342	Q8WWI1	LMO7	342	S	KHEDNRRSWASPVYT	FALSE	FALSE	0.5933226006980072	FALSE	S/T	S/T	0.210888	0.614	0.294	0.041	0.041
P41743	Protein kinase C iota type	PRKCI	Q8WWI1-S702	Q8WWI1	LMO7	702	S	KIYGENGSKSMSDVS	FALSE	FALSE	0.6562018810501047	FALSE	S/T	S/T	0.687683	0.614	0.294	0.041	0.041
P41743	Protein kinase C iota type	PRKCI	Q8WWI1-S704	Q8WWI1	LMO7	704	S	YGENGSKSMSDVSAE	FALSE	FALSE	0.6237540342526272	FALSE	S/T	S/T	0.267632	0.614	0.294	0.041	0.041
P41743	Protein kinase C iota type	PRKCI	Q8WWI1-S751	Q8WWI1	LMO7	751	S	KWKDRRKSYTSDLQK	FALSE	FALSE	0.5396330522983349	FALSE	S/T	S/T	0.0499206	0.614	0.294	0.041	0.041
P41743	Protein kinase C iota type	PRKCI	Q8WWI1-S754	Q8WWI1	LMO7	754	S	DRRKSYTSDLQKKKE	FALSE	FALSE	0.6567075237765043	FALSE	S/T	S/T	0.856055	0.614	0.294	0.041	0.041
P41743	Protein kinase C iota type	PRKCI	Q8WWI1-S799	Q8WWI1	LMO7	799	S	NQKSTVPSRRRMYSF	FALSE	FALSE	0.514310960302709	FALSE	S/T	S/T	0.0394549	0.614	0.294	0.041	0.041
P41743	Protein kinase C iota type	PRKCI	Q8WWI1-S805	Q8WWI1	LMO7	805	S	PSRRRMYSFDDVLEE	FALSE	FALSE	0.6078783612289131	FALSE	S/T	S/T	0.315227	0.614	0.294	0.041	0.041
P41743	Protein kinase C iota type	PRKCI	Q8WWI1-S828	Q8WWI1	LMO7	828	S	VSEASYQSERVEEKG	FALSE	FALSE	0.650436619981163	FALSE	S/T	S/T	0.525004	0.614	0.294	0.041	0.041
P41743	Protein kinase C iota type	PRKCI	Q8WWI1-S847	Q8WWI1	LMO7	847	S	SEIPKEDSTTFAKRE	FALSE	FALSE	0.5292589784065954	FALSE	S/T	S/T	0.0764737	0.614	0.294	0.041	0.041
P41743	Protein kinase C iota type	PRKCI	Q8WWI1-S876	Q8WWI1	LMO7	876	S	VEEQSPASLSSLRSR	FALSE	FALSE	0.6023957824783052	FALSE	S/T	S/T	0.141598	0.614	0.294	0.041	0.041
P41743	Protein kinase C iota type	PRKCI	Q8WWI1-S879	Q8WWI1	LMO7	879	S	QSPASLSSLRSRSTQ	FALSE	FALSE	0.5460117250970642	FALSE	S/T	S/T	0.059917	0.614	0.294	0.041	0.041
P41743	Protein kinase C iota type	PRKCI	Q8WWI1-S884	Q8WWI1	LMO7	884	S	LSSLRSRSTQMESTR	FALSE	FALSE	0.5460117250970642	FALSE	S/T	S/T	0.0602508	0.614	0.294	0.041	0.041
P41743	Protein kinase C iota type	PRKCI	Q8WWI1-S895	Q8WWI1	LMO7	895	S	ESTRVSASLPRSYRK	FALSE	FALSE	0.5946544475950716	FALSE	S/T	S/T	0.213423	0.614	0.294	0.041	0.041
P41743	Protein kinase C iota type	PRKCI	Q8WWI1-S919	Q8WWI1	LMO7	919	S	VTPRPFGSQTRGISS	FALSE	FALSE	0.6483207315202908	FALSE	S/T	S/T	0.420002	0.614	0.294	0.041	0.041
P41743	Protein kinase C iota type	PRKCI	Q8WWI1-S964	Q8WWI1	LMO7	964	S	PAPSPDASQLASSLS	FALSE	FALSE	0.5365200530281986	FALSE	S/T	S/T	0.0560395	0.614	0.294	0.041	0.041
P41743	Protein kinase C iota type	PRKCI	Q8WWI1-S968	Q8WWI1	LMO7	968	S	PDASQLASSLSSQKE	FALSE	FALSE	0.5605964505658616	FALSE	S/T	S/T	0.0912703	0.614	0.294	0.041	0.041
P41743	Protein kinase C iota type	PRKCI	Q8WWI1-S997	Q8WWI1	LMO7	997	S	TSPFSSLSQDQAATS	FALSE	FALSE	0.504391892032865	FALSE	S/T	S/T	0.0339487	0.614	0.294	0.041	0.041
P41743	Protein kinase C iota type	PRKCI	Q8WWI1-S1012	Q8WWI1	LMO7	1012	S	KATLSSTSGLDLMSE	FALSE	FALSE	0.5457527018528396	FALSE	S/T	S/T	0.0644224	0.614	0.294	0.041	0.041
P41743	Protein kinase C iota type	PRKCI	Q8WWI1-S1044	Q8WWI1	LMO7	1044	S	QFSDMRISINQTPGK	FALSE	FALSE	0.6504460465844281	FALSE	S/T	S/T	0.77802	0.614	0.294	0.041	0.041
P41743	Protein kinase C iota type	PRKCI	Q8WWI1-S1052	Q8WWI1	LMO7	1052	S	INQTPGKSLDFGFTI	FALSE	FALSE	0.6030239134974147	FALSE	S/T	S/T	0.135097	0.614	0.294	0.041	0.041
P41743	Protein kinase C iota type	PRKCI	Q8WWI1-S1129	Q8WWI1	LMO7	1129	S	RRYGKAGSPETKWID	FALSE	FALSE	0.5475026160975567	FALSE	S/T	S/T	0.0853333	0.614	0.294	0.041	0.041
P41743	Protein kinase C iota type	PRKCI	Q8WWI1-S1144	Q8WWI1	LMO7	1144	S	ATSGIYNSEKSSNLS	FALSE	FALSE	0.5063929332529681	FALSE	S/T	S/T	0.0350861	0.614	0.294	0.041	0.041
P41743	Protein kinase C iota type	PRKCI	Q8WWI1-S1151	Q8WWI1	LMO7	1151	S	SEKSSNLSVTTDFSE	FALSE	FALSE	0.6124559878209757	FALSE	S/T	S/T	0.120113	0.614	0.294	0.041	0.041
P41743	Protein kinase C iota type	PRKCI	Q8WWI1-S1187	Q8WWI1	LMO7	1187	S	FESKASESISLKNLK	FALSE	FALSE	0.6535664254342101	FALSE	S/T	S/T	0.518901	0.614	0.294	0.041	0.041
P41743	Protein kinase C iota type	PRKCI	Q8WWI1-S1189	Q8WWI1	LMO7	1189	S	SKASESISLKNLKRR	FALSE	FALSE	0.5370431823656581	FALSE	S/T	S/T	0.072405	0.614	0.294	0.041	0.041
P41743	Protein kinase C iota type	PRKCI	Q8WWI1-S1197	Q8WWI1	LMO7	1197	S	LKNLKRRSQFFEQGS	FALSE	FALSE	0.6045381916370905	FALSE	S/T	S/T	0.137349	0.614	0.294	0.041	0.041
P41743	Protein kinase C iota type	PRKCI	Q8WWI1-S1205	Q8WWI1	LMO7	1205	S	QFFEQGSSDSVVPDL	FALSE	FALSE	0.6150957396743982	FALSE	S/T	S/T	0.279195	0.614	0.294	0.041	0.041
P41743	Protein kinase C iota type	PRKCI	Q8WWI1-S1207	Q8WWI1	LMO7	1207	S	FEQGSSDSVVPDLPV	FALSE	FALSE	0.5337961888999824	FALSE	S/T	S/T	0.0746915	0.614	0.294	0.041	0.041
P41743	Protein kinase C iota type	PRKCI	Q8WWI1-S1388	Q8WWI1	LMO7	1388	S	AEIERETSVRIYQYR	FALSE	FALSE	0.6444901479616982	FALSE	S/T	S/T	0.543817	0.614	0.294	0.041	0.041
P41743	Protein kinase C iota type	PRKCI	Q8WWI1-S1423	Q8WWI1	LMO7	1423	S	GDRNKSRSTTELDDY	FALSE	FALSE	0.6049169478304758	FALSE	S/T	S/T	0.222964	0.614	0.294	0.041	0.041
P41743	Protein kinase C iota type	PRKCI	Q8WWI1-S1449	Q8WWI1	LMO7	1449	S	DQIGNMTSSQRRSKK	FALSE	FALSE	0.6482945184485992	FALSE	S/T	S/T	0.454186	0.614	0.294	0.041	0.041
P41743	Protein kinase C iota type	PRKCI	Q8WWI1-S1450	Q8WWI1	LMO7	1450	S	QIGNMTSSQRRSKKE	FALSE	FALSE	0.6488671575676362	FALSE	S/T	S/T	0.491838	0.614	0.294	0.041	0.041
P41743	Protein kinase C iota type	PRKCI	Q8WWI1-S1493	Q8WWI1	LMO7	1493	S	WIRQRSASVNKEPVS	FALSE	FALSE	0.6487978557032974	FALSE	S/T	S/T	0.409641	0.614	0.294	0.041	0.041
P41743	Protein kinase C iota type	PRKCI	Q8WWI1-S1500	Q8WWI1	LMO7	1500	S	SVNKEPVSLPGIMRR	FALSE	FALSE	0.5338635196323946	FALSE	S/T	S/T	0.0572249	0.614	0.294	0.041	0.041
P41743	Protein kinase C iota type	PRKCI	Q8WWI1-S1510	Q8WWI1	LMO7	1510	S	GIMRRGESLDNLDSP	FALSE	FALSE	0.5956236697499446	FALSE	S/T	S/T	0.198649	0.614	0.294	0.041	0.041
P41743	Protein kinase C iota type	PRKCI	Q8WWI1-S1521	Q8WWI1	LMO7	1521	S	LDSPRSNSWRQPPWL	FALSE	FALSE	0.5979170321557196	FALSE	S/T	S/T	0.157504	0.614	0.294	0.041	0.041
P41743	Protein kinase C iota type	PRKCI	Q8WWI1-S1537	Q8WWI1	LMO7	1537	S	QPTGFYASSSVQDFS	FALSE	FALSE	0.6482945184485992	FALSE	S/T	S/T	0.459168	0.614	0.294	0.041	0.041
P41743	Protein kinase C iota type	PRKCI	Q8WWI1-S1563	Q8WWI1	LMO7	1563	S	RAYMRNPSSSVPPPS	FALSE	FALSE	0.6027909358588456	FALSE	S/T	S/T	0.184039	0.614	0.294	0.041	0.041
P41743	Protein kinase C iota type	PRKCI	Q8WWI1-S1565	Q8WWI1	LMO7	1565	S	YMRNPSSSVPPPSAG	FALSE	FALSE	0.6033515168847438	FALSE	S/T	S/T	0.146065	0.614	0.294	0.041	0.041
P41743	Protein kinase C iota type	PRKCI	Q8WWI1-S1573	Q8WWI1	LMO7	1573	S	VPPPSAGSVKTSTTG	FALSE	FALSE	0.593963626339033	FALSE	S/T	S/T	0.211633	0.614	0.294	0.041	0.041
P41743	Protein kinase C iota type	PRKCI	Q8WWI1-S1597	Q8WWI1	LMO7	1597	S	RSHSPSASQSGSQLR	FALSE	FALSE	0.6363686155374111	FALSE	S/T	S/T	0.350697	0.614	0.294	0.041	0.041
P41743	Protein kinase C iota type	PRKCI	Q8WWI1-S1599	Q8WWI1	LMO7	1599	S	HSPSASQSGSQLRNR	FALSE	FALSE	0.6251918177777783	FALSE	S/T	S/T	0.256043	0.614	0.294	0.041	0.041
P41743	Protein kinase C iota type	PRKCI	Q8WWI1-S1601	Q8WWI1	LMO7	1601	S	PSASQSGSQLRNRSV	FALSE	FALSE	0.6027909358588456	FALSE	S/T	S/T	0.185601	0.614	0.294	0.041	0.041
P41743	Protein kinase C iota type	PRKCI	Q8WWI1-S1653	Q8WWI1	LMO7	1653	S	CECDLGGSSSGAEVR	FALSE	FALSE	0.6269918177777782	FALSE	S/T	S/T	0.249883	0.614	0.294	0.041	0.041
P41743	Protein kinase C iota type	PRKCI	Q8WWI1-S1654	Q8WWI1	LMO7	1654	S	ECDLGGSSSGAEVRI	FALSE	FALSE	0.5140217420582669	FALSE	S/T	S/T	0.0389424	0.614	0.294	0.041	0.041
P41743	Protein kinase C iota type	PRKCI	Q8WWI1-T278	Q8WWI1	LMO7	278	T	REGFESDTDSEFTFK	FALSE	FALSE	0.5656834531340333	FALSE	S/T	S/T	0.0976317	0.614	0.294	0.041	0.041
P41743	Protein kinase C iota type	PRKCI	Q8WWI1-T753	Q8WWI1	LMO7	753	T	KDRRKSYTSDLQKKK	FALSE	FALSE	0.6482945184485992	FALSE	S/T	S/T	0.462047	0.614	0.294	0.041	0.041
P41743	Protein kinase C iota type	PRKCI	Q8WWI1-T905	Q8WWI1	LMO7	905	T	RSYRKTDTVRLTSVV	FALSE	FALSE	0.6032590016942568	FALSE	S/T	S/T	0.147246	0.614	0.294	0.041	0.041
P41743	Protein kinase C iota type	PRKCI	Q8WWI1-T932	Q8WWI1	LMO7	932	T	SSLPRSYTMDDAWKY	FALSE	FALSE	0.6367996250082513	FALSE	S/T	S/T	0.362018	0.614	0.294	0.041	0.041
P41743	Protein kinase C iota type	PRKCI	Q8WWI1-T1424	Q8WWI1	LMO7	1424	T	DRNKSRSTTELDDYS	FALSE	FALSE	0.504710436842093	FALSE	S/T	S/T	0.0342058	0.614	0.294	0.041	0.041
P41743	Protein kinase C iota type	PRKCI	Q8WWL2-T62	Q8WWL2	SPIR2	62	T	PGRRLRDTGDLLLRG	FALSE	FALSE	0.5086258513015539	FALSE	S/T	S/T	0.00824923	0.557	0.405	0.041	0.041
P41743	Protein kinase C iota type	PRKCI	Q8WWN8-S322	Q8WWN8	ARAP3	322	S	RSLMYFGSDKDPFPK	FALSE	FALSE	0.7168746703943605	FALSE	S/T	S/T	0.232317	0.586	0.42	0.041	0.041
P41743	Protein kinase C iota type	PRKCI	Q8WWN8-S443	Q8WWN8	ARAP3	443	S	FIELQGCSVRETKSR	FALSE	FALSE	0.7234546928040643	FALSE	S/T	S/T	0.121652	0.586	0.42	0.041	0.041
P41743	Protein kinase C iota type	PRKCI	Q8WWN8-S1338	Q8WWN8	ARAP3	1338	S	VVLRRHSSSDLARQK	FALSE	FALSE	0.5146236641182802	FALSE	S/T	S/T	0.0150414	0.586	0.42	0.041	0.041
P41743	Protein kinase C iota type	PRKCI	Q8WWN8-T1348	Q8WWN8	ARAP3	1348	T	LARQKFGTMPLLPIR	FALSE	FALSE	0.5473119924405663	FALSE	S/T	S/T	0.0259161	0.586	0.42	0.041	0.041
P41743	Protein kinase C iota type	PRKCI	Q8WX93-S728	Q8WX93	PALLD	728	S	PAMQSSGSFNYARPK	FALSE	FALSE	0.6751760194462624	FALSE	S/T	S/T	0.172122	0.624	0.335	0.041	0.041
P41743	Protein kinase C iota type	PRKCI	Q8WX93-S1118	Q8WX93	PALLD	1118	S	VRRPRSRSRDSGDEN	FALSE	FALSE	0.5939636346948182	FALSE	S/T	S/T	0.0560512	0.624	0.335	0.041	0.041
P41743	Protein kinase C iota type	PRKCI	Q8WXE0-S409	Q8WXE0	CSKI2	409	S	NSVGSEGSVGSIRSA	FALSE	FALSE	0.6260377023673973	FALSE	S/T	S/T	0.0806928	0.492	0.38	0.041	0.151
P41743	Protein kinase C iota type	PRKCI	Q8WXE0-S412	Q8WXE0	CSKI2	412	S	GSEGSVGSIRSAGSG	FALSE	FALSE	0.6438236017258058	FALSE	S/T	S/T	0.191047	0.492	0.38	0.041	0.151
P41743	Protein kinase C iota type	PRKCI	Q8WXE0-S711	Q8WXE0	CSKI2	711	S	RSRGSGHSQEQPAPQ	FALSE	FALSE	0.5053694516374343	FALSE	S/T	S/T	0.0112094	0.492	0.38	0.041	0.151
P41743	Protein kinase C iota type	PRKCI	Q8WXE0-S800	Q8WXE0	CSKI2	800	S	RPKRRSHSLSRPGPT	FALSE	FALSE	0.5211784440627695	FALSE	S/T	S/T	0.00957748	0.492	0.38	0.041	0.151
P41743	Protein kinase C iota type	PRKCI	Q8WXE0-S802	Q8WXE0	CSKI2	802	S	KRRSHSLSRPGPTEG	FALSE	FALSE	0.5003950485754394	FALSE	S/T	S/T	0.00602732	0.492	0.38	0.041	0.151
P41743	Protein kinase C iota type	PRKCI	Q8WXE0-S858	Q8WXE0	CSKI2	858	S	RGTPRSQSFALRARR	FALSE	FALSE	0.5397964379602392	FALSE	S/T	S/T	0.046035	0.492	0.38	0.041	0.151
P41743	Protein kinase C iota type	PRKCI	Q8WXE9-S269	Q8WXE9	STON2	269	S	IPDVPYNSMGSFKKR	FALSE	FALSE	0.604354284405869	FALSE	S/T	S/T	0.0532846	0.618	0.357	0.041	0.041
P41743	Protein kinase C iota type	PRKCI	Q8WXE9-S281	Q8WXE9	STON2	281	S	KKRDRPKSTLMNFSK	FALSE	FALSE	0.5656032349647481	FALSE	S/T	S/T	0.0281053	0.618	0.357	0.041	0.041
P41743	Protein kinase C iota type	PRKCI	Q8WXE9-S746	Q8WXE9	STON2	746	S	VKNFRRESVLGEKSL	FALSE	FALSE	0.6060342127887924	FALSE	S/T	S/T	0.076087	0.618	0.357	0.041	0.041
P41743	Protein kinase C iota type	PRKCI	Q8WXE9-S762	Q8WXE9	STON2	762	S	AKVNRGASFGSTSVS	FALSE	FALSE	0.665552440272727	FALSE	S/T	S/T	0.0987948	0.618	0.357	0.041	0.041
P41743	Protein kinase C iota type	PRKCI	Q8WXG6-S1063	Q8WXG6	MADD	1063	S	RKRSPTESVNTPVGK	FALSE	FALSE	0.5233322113819805	FALSE	S/T	S/T	0.0267961	0.619	0.364	0.041	0.041
P41743	Protein kinase C iota type	PRKCI	Q8WXG6-S1354	Q8WXG6	MADD	1354	S	EMIDRYLSLGEHDRK	FALSE	FALSE	0.622208516374361	FALSE	S/T	S/T	0.0852511	0.619	0.364	0.041	0.041
P41743	Protein kinase C iota type	PRKCI	Q8WXI2-S303	Q8WXI2	CNKR2	303	S	RPQSMLTSAPALLKN	FALSE	FALSE	0.5354046426774859	FALSE	S/T	S/T	0.0359579	0.623	0.305	0.041	0.041
P41743	Protein kinase C iota type	PRKCI	Q8WXI2-S388	Q8WXI2	CNKR2	388	S	GKPVHKGSESPNSFL	FALSE	FALSE	0.5571827637190004	FALSE	S/T	S/T	0.0418913	0.623	0.305	0.041	0.041
P41743	Protein kinase C iota type	PRKCI	Q8WXI2-S390	Q8WXI2	CNKR2	390	S	PVHKGSESPNSFLDQ	FALSE	FALSE	0.5162756756544501	FALSE	S/T	S/T	0.0296245	0.623	0.305	0.041	0.041
P41743	Protein kinase C iota type	PRKCI	Q8WXI2-S467	Q8WXI2	CNKR2	467	S	RDSRRENSLLRYMSN	FALSE	FALSE	0.64732105406114	FALSE	S/T	S/T	0.167591	0.623	0.305	0.041	0.041
P41743	Protein kinase C iota type	PRKCI	Q8WXI2-S505	Q8WXI2	CNKR2	505	S	KKGDKSNSPTHYSLL	FALSE	FALSE	0.5369317981753741	FALSE	S/T	S/T	0.0329798	0.623	0.305	0.041	0.041
P41743	Protein kinase C iota type	PRKCI	Q8WXI2-S564	Q8WXI2	CNKR2	564	S	GKSKRRISCKDLGRG	FALSE	FALSE	0.5975209794227796	FALSE	S/T	S/T	0.0890425	0.623	0.305	0.041	0.041
P41743	Protein kinase C iota type	PRKCI	Q8WXI2-S685	Q8WXI2	CNKR2	685	S	KQEQDYWSESDKEEA	FALSE	FALSE	0.5841450843400658	FALSE	S/T	S/T	0.0664116	0.623	0.305	0.041	0.041
P41743	Protein kinase C iota type	PRKCI	Q8WXI2-S808	Q8WXI2	CNKR2	808	S	SPEHRRQSTLPTQKC	FALSE	FALSE	0.6792242507003823	FALSE	S/T	S/T	0.257778	0.623	0.305	0.041	0.041
P41743	Protein kinase C iota type	PRKCI	Q8WXI2-S908	Q8WXI2	CNKR2	908	S	REEKLGDSLQDLYRA	FALSE	FALSE	0.7515105884045339	FALSE	S/T	S/T	0.438548	0.623	0.305	0.041	0.041
P41743	Protein kinase C iota type	PRKCI	Q8WXI2-T327	Q8WXI2	CNKR2	327	T	PLIPRSPTSSVATPS	FALSE	FALSE	0.5309643872589638	FALSE	S/T	S/T	0.0298143	0.623	0.305	0.041	0.041
P41743	Protein kinase C iota type	PRKCI	Q8WXX0-S1983	Q8WXX0	DYH7	1983	S	GPTGTGKSVYITNFL	FALSE	FALSE	0.5324957477457261	FALSE	S/T	S/T	0.267979	0.466	0.199	0.041	0.083
P41743	Protein kinase C iota type	PRKCI	Q8WXX7-S150	Q8WXX7	AUTS2	150	S	SHPHHYSSDRENDRN	FALSE	FALSE	0.5029020473329153	FALSE	S/T	S/T	0.0832225	0.535	0.326	0.041	0.041
P41743	Protein kinase C iota type	PRKCI	Q8WYL5-S16	Q8WYL5	SSH1	16	S	SPTPSAASSSASNSE	FALSE	FALSE	0.5161403965501589	FALSE	S/T	S/T	5.99566e-4	0.658	0.407	0.0615	0.08600000000000001
P41743	Protein kinase C iota type	PRKCI	Q8WYL5-S261	Q8WYL5	SSH1	261	S	LIKAKLRSIMMSQDL	FALSE	FALSE	0.6314327871937325	FALSE	S/T	S/T	0.0168635	0.658	0.407	0.0615	0.08600000000000001
P41743	Protein kinase C iota type	PRKCI	Q8WYL5-S428	Q8WYL5	SSH1	428	S	NYVKQKRSITRPNAG	FALSE	FALSE	0.5506362180580406	FALSE	S/T	S/T	0.0131788	0.658	0.407	0.0615	0.08600000000000001
P41743	Protein kinase C iota type	PRKCI	Q8WYL5-S812	Q8WYL5	SSH1	812	S	YLMQHQESIIQLQKA	FALSE	FALSE	0.6319014144778606	FALSE	S/T	S/T	0.0217537	0.658	0.407	0.0615	0.08600000000000001
P41743	Protein kinase C iota type	PRKCI	Q8WYL5-S910	Q8WYL5	SSH1	910	S	YRLDHTSSFSKDFLK	FALSE	FALSE	0.5881575751524027	FALSE	S/T	S/T	0.0143592	0.658	0.407	0.0615	0.08600000000000001
P41743	Protein kinase C iota type	PRKCI	Q8WYL5-S936	Q8WYL5	SSH1	936	S	SSNLTRSSSSDSIHS	FALSE	FALSE	0.5013150736186746	FALSE	S/T	S/T	3.6874e-4	0.658	0.407	0.0615	0.08600000000000001
P41743	Protein kinase C iota type	PRKCI	Q8WYL5-S943	Q8WYL5	SSH1	943	S	SSSDSIHSVRGKPGL	FALSE	FALSE	0.7319834997458018	FALSE	S/T	S/T	0.0482524	0.658	0.407	0.0615	0.08600000000000001
P41743	Protein kinase C iota type	PRKCI	Q8WYL5-S988	Q8WYL5	SSH1	988	S	KLGSLTFSTEDLSSE	FALSE	FALSE	0.5013150736186746	FALSE	S/T	S/T	3.63837e-4	0.658	0.407	0.0615	0.08600000000000001
P41743	Protein kinase C iota type	PRKCI	Q8WYL5-T986	Q8WYL5	SSH1	986	T	LAKLGSLTFSTEDLS	FALSE	FALSE	0.5028645658402855	FALSE	S/T	S/T	7.67934e-4	0.658	0.407	0.0615	0.08600000000000001
P41743	Protein kinase C iota type	PRKCI	Q8WYP5-S1771	Q8WYP5	ELYS	1771	S	TPKMPGQSVRKKTRK	FALSE	FALSE	0.5472300059656632	FALSE	S/T	S/T	0.262046	0.628	0.263	0.041	0.041
P41743	Protein kinase C iota type	PRKCI	Q8WZ42-6-S4481	Q8WZ42-6	TITIN-6	4481	S	EKRPTRTSIVNPPQK	FALSE	FALSE	0.5135813651702346	FALSE	S/T	S/T	0.0335081	0.582	0.336	0.041	0.041
P41743	Protein kinase C iota type	PRKCI	Q8WZ73-S240	Q8WZ73	RFFL	240	S	FVPGRRASLSDLTDL	FALSE	FALSE	0.5795436566048272	FALSE	S/T	S/T	0.0327781	0.673	0.315	0.041	0.041
P41743	Protein kinase C iota type	PRKCI	Q92499-T170	Q92499	DDX1	170	T	FGFGFGGTGKKSHNK	FALSE	FALSE	0.6120263467170867	FALSE	S/T	S/T	0.152409	0.616	0.288	0.041	0.041
P41743	Protein kinase C iota type	PRKCI	Q92502-S486	Q92502	STAR8	486	S	RDSGVGASLTRPCRK	FALSE	FALSE	0.5131519989466272	FALSE	S/T	S/T	0.112528	0.414	0.336	0.041	0.041
P41743	Protein kinase C iota type	PRKCI	Q92519-S139	Q92519	TRIB2	139	S	RSYGDMHSFVRTCKK	FALSE	FALSE	0.5192136051542703	TRUE	S/T	S/T	0.247955	0.564	0.19	0.061	0.135
P41743	Protein kinase C iota type	PRKCI	Q92529-S210	Q92529	SHC3	210	S	KPPSKMLSSILGKSN	FALSE	FALSE	0.8037233600615837	FALSE	S/T	S/T	0.00524447	0.516	0.264	0.041	0.26
P41743	Protein kinase C iota type	PRKCI	Q92529-S224	Q92529	SHC3	224	S	NLQFAGMSISLTIST	FALSE	FALSE	0.7529924986947938	FALSE	S/T	S/T	8.12527e-5	0.516	0.264	0.041	0.26
P41743	Protein kinase C iota type	PRKCI	Q92529-S324	Q92529	SHC3	324	S	ALHDRMQSLDEPWTE	FALSE	FALSE	0.8497597375788306	FALSE	S/T	S/T	0.00841053	0.516	0.264	0.041	0.26
P41743	Protein kinase C iota type	PRKCI	Q92529-S337	Q92529	SHC3	337	S	TEEEGDGSDHPYYNS	FALSE	FALSE	0.8234849677098887	FALSE	S/T	S/T	8.70406e-4	0.516	0.264	0.041	0.26
P41743	Protein kinase C iota type	PRKCI	Q92529-S344	Q92529	SHC3	344	S	SDHPYYNSIPSKMPP	FALSE	FALSE	0.8221896382456628	FALSE	S/T	S/T	5.2363e-4	0.516	0.264	0.041	0.26
P41743	Protein kinase C iota type	PRKCI	Q92529-S407	Q92529	SHC3	407	S	QGSSDIYSTPEGKLH	FALSE	FALSE	0.8140951484910274	FALSE	S/T	S/T	9.5709e-4	0.516	0.264	0.041	0.26
P41743	Protein kinase C iota type	PRKCI	Q92529-S474	Q92529	SHC3	474	S	PVLSKAASVECISPV	FALSE	FALSE	0.8232503696365279	FALSE	S/T	S/T	0.00163637	0.516	0.264	0.041	0.26
P41743	Protein kinase C iota type	PRKCI	Q92529-S479	Q92529	SHC3	479	S	AASVECISPVSPRAP	FALSE	FALSE	0.7465153891539164	FALSE	S/T	S/T	1.97698e-5	0.516	0.264	0.041	0.26
P41743	Protein kinase C iota type	PRKCI	Q92529-Y46	Q92529	SHC3	46	Y	ATPAAAPYLVSGEAL	FALSE	FALSE	0.7245280156372582	FALSE	S/T	Y	1.51568e-6	0.516	0.264	0.041	0.26
P41743	Protein kinase C iota type	PRKCI	Q92529-Y308	Q92529	SHC3	308	Y	FELRFKQYLQCPTKI	FALSE	FALSE	0.707420403500541	FALSE	S/T	Y	1.75168e-5	0.516	0.264	0.041	0.26
P41743	Protein kinase C iota type	PRKCI	Q92529-Y341	Q92529	SHC3	341	Y	GDGSDHPYYNSIPSK	FALSE	FALSE	0.7214915077007502	FALSE	S/T	Y	3.34375e-7	0.516	0.264	0.041	0.26
P41743	Protein kinase C iota type	PRKCI	Q92529-Y342	Q92529	SHC3	342	Y	DGSDHPYYNSIPSKM	FALSE	FALSE	0.7029282348624776	FALSE	S/T	Y	1.59271e-7	0.516	0.264	0.041	0.26
P41743	Protein kinase C iota type	PRKCI	Q92529-Y379	Q92529	SHC3	379	Y	FAGKEQTYYQGRHLG	FALSE	FALSE	0.7238803965896391	FALSE	S/T	Y	1.17705e-6	0.516	0.264	0.041	0.26
P41743	Protein kinase C iota type	PRKCI	Q92529-Y380	Q92529	SHC3	380	Y	AGKEQTYYQGRHLGD	FALSE	FALSE	0.7282602713478653	FALSE	S/T	Y	2.94482e-6	0.516	0.264	0.041	0.26
P41743	Protein kinase C iota type	PRKCI	Q92529-Y406	Q92529	SHC3	406	Y	RQGSSDIYSTPEGKL	FALSE	FALSE	0.7271168088781317	FALSE	S/T	Y	1.70278e-6	0.516	0.264	0.041	0.26
P41743	Protein kinase C iota type	PRKCI	Q92529-Y424	Q92529	SHC3	424	Y	PTGEAPTYVNTQQIP	FALSE	FALSE	0.70505570738995	FALSE	S/T	Y	1.93207e-7	0.516	0.264	0.041	0.26
P41743	Protein kinase C iota type	PRKCI	Q92538-S224	Q92538	GBF1	224	S	RAGGMSDSSKWKKQK	FALSE	FALSE	0.6512538199208308	FALSE	S/T	S/T	0.0308068	0.664	0.411	0.041	0.041
P41743	Protein kinase C iota type	PRKCI	Q92538-S318	Q92538	GBF1	318	S	QPGSPGYSTATEPGS	FALSE	FALSE	0.552738280738691	FALSE	S/T	S/T	0.0095992	0.664	0.411	0.041	0.041
P41743	Protein kinase C iota type	PRKCI	Q92538-S371	Q92538	GBF1	371	S	ADHSDSASVHDMDYV	FALSE	FALSE	0.5514550064410353	FALSE	S/T	S/T	0.00840751	0.664	0.411	0.041	0.041
P41743	Protein kinase C iota type	PRKCI	Q92538-S476	Q92538	GBF1	476	S	RLNLYAASLRVCFLL	FALSE	FALSE	0.6037064817588493	FALSE	S/T	S/T	0.0275913	0.664	0.411	0.041	0.041
P41743	Protein kinase C iota type	PRKCI	Q92538-S486	Q92538	GBF1	486	S	VCFLLFESMREHLKF	FALSE	FALSE	0.6444647655858058	FALSE	S/T	S/T	0.0318037	0.664	0.411	0.041	0.041
P41743	Protein kinase C iota type	PRKCI	Q92538-S659	Q92538	GBF1	659	S	LPPEHGKSGCSDLEE	FALSE	FALSE	0.5342325393072654	FALSE	S/T	S/T	0.00636941	0.664	0.411	0.041	0.041
P41743	Protein kinase C iota type	PRKCI	Q92538-S662	Q92538	GBF1	662	S	EHGKSGCSDLEEAVD	FALSE	FALSE	0.5974501263669998	FALSE	S/T	S/T	0.015812	0.664	0.411	0.041	0.041
P41743	Protein kinase C iota type	PRKCI	Q92538-S756	Q92538	GBF1	756	S	KMIGEFVSDRKNIDL	FALSE	FALSE	0.7221874673025352	FALSE	S/T	S/T	0.093549	0.664	0.411	0.041	0.041
P41743	Protein kinase C iota type	PRKCI	Q92538-S1298	Q92538	GBF1	1298	S	APDAGAQSDSELPSY	FALSE	FALSE	0.5027049989792686	FALSE	S/T	S/T	0.00474921	0.664	0.411	0.041	0.041
P41743	Protein kinase C iota type	PRKCI	Q92538-S1457	Q92538	GBF1	1457	S	KKKSKEGSMLRRPRT	FALSE	FALSE	0.5290751084873704	FALSE	S/T	S/T	0.00617883	0.664	0.411	0.041	0.041
P41743	Protein kinase C iota type	PRKCI	Q92538-S1475	Q92538	GBF1	1475	S	HASRGGQSDDDEDEG	FALSE	FALSE	0.6485905196194084	FALSE	S/T	S/T	0.0338519	0.664	0.411	0.041	0.041
P41743	Protein kinase C iota type	PRKCI	Q92538-S1686	Q92538	GBF1	1686	S	DTAEIFHSADARGGG	FALSE	FALSE	0.5594498823817889	FALSE	S/T	S/T	0.0105234	0.664	0.411	0.041	0.041
P41743	Protein kinase C iota type	PRKCI	Q92538-2-S1476	Q92538-2	GBF1-2	1476	S	HASRGGQSDDDEDEG	FALSE	FALSE	0.6485905196194084	FALSE	S/T	S/T	0.0338519	0.664	0.411	0.041	0.041
P41743	Protein kinase C iota type	PRKCI	Q92556-S350	Q92556	ELMO1	350	S	GSMEKRKSMYTRDYK	FALSE	FALSE	0.6686719767064424	FALSE	S/T	S/T	0.261024	0.559	0.423	0.041	0.041
P41743	Protein kinase C iota type	PRKCI	Q92560-S279	Q92560	BAP1	279	S	QTHKSQESQLPEESK	FALSE	FALSE	0.5473400239000026	FALSE	S/T	S/T	0.0139003	0.596	0.371	0.041	0.041
P41743	Protein kinase C iota type	PRKCI	Q92560-S395	Q92560	BAP1	395	S	VRPPQQYSDDEDDYE	FALSE	FALSE	0.5564011865476062	FALSE	S/T	S/T	0.0252961	0.596	0.371	0.041	0.041
P41743	Protein kinase C iota type	PRKCI	Q92560-S585	Q92560	BAP1	585	S	GGKGSSPSIRPIQGS	FALSE	FALSE	0.6098088881218747	FALSE	S/T	S/T	0.0579937	0.596	0.371	0.041	0.041
P41743	Protein kinase C iota type	PRKCI	Q92560-S705	Q92560	BAP1	705	S	VRRRQGVSIGRLHKQ	FALSE	FALSE	0.6336410704884083	FALSE	S/T	S/T	0.088553	0.596	0.371	0.041	0.041
P41743	Protein kinase C iota type	PRKCI	Q92569-S186	Q92569	P55G	186	S	KKLQEYHSQYQEKSK	FALSE	FALSE	0.7223721466606753	FALSE	S/T	S/T	0.526697	0.404	0.303	0.041	0.063
P41743	Protein kinase C iota type	PRKCI	Q92574-S205	Q92574	TSC1	205	S	NFVSFLRSHYSMKEN	FALSE	FALSE	0.6124442376434597	FALSE	S/T	S/T	0.0281826	0.618	0.394	0.041	0.041
P41743	Protein kinase C iota type	PRKCI	Q92574-S282	Q92574	TSC1	282	S	YSVSHQISARFPHRS	FALSE	FALSE	0.5743504065659379	FALSE	S/T	S/T	0.0115955	0.618	0.394	0.041	0.041
P41743	Protein kinase C iota type	PRKCI	Q92574-S295	Q92574	TSC1	295	S	RSADVTTSPYADTQN	FALSE	FALSE	0.5240898621928582	FALSE	S/T	S/T	0.00661769	0.618	0.394	0.041	0.041
P41743	Protein kinase C iota type	PRKCI	Q92574-S403	Q92574	TSC1	403	S	PPAPLCHSDDYVHIS	FALSE	FALSE	0.5797958044141808	FALSE	S/T	S/T	0.0152922	0.618	0.394	0.041	0.041
P41743	Protein kinase C iota type	PRKCI	Q92574-S427	Q92574	TSC1	427	S	RKEERMDSARPCLHR	FALSE	FALSE	0.5703776330610895	FALSE	S/T	S/T	0.0128948	0.618	0.394	0.041	0.041
P41743	Protein kinase C iota type	PRKCI	Q92574-S505	Q92574	TSC1	505	S	VPRGGFDSPFYRDSL	FALSE	FALSE	0.5585525274531418	FALSE	S/T	S/T	0.00794533	0.618	0.394	0.041	0.041
P41743	Protein kinase C iota type	PRKCI	Q92574-S511	Q92574	TSC1	511	S	DSPFYRDSLPGSQRK	FALSE	FALSE	0.5804631100419895	FALSE	S/T	S/T	0.0145195	0.618	0.394	0.041	0.041
P41743	Protein kinase C iota type	PRKCI	Q92574-S515	Q92574	TSC1	515	S	YRDSLPGSQRKTHSA	FALSE	FALSE	0.7248781656788387	FALSE	S/T	S/T	0.105005	0.618	0.394	0.041	0.041
P41743	Protein kinase C iota type	PRKCI	Q92574-S525	Q92574	TSC1	525	S	KTHSAASSSQGASVN	FALSE	FALSE	0.5784546712234243	FALSE	S/T	S/T	0.0147544	0.618	0.394	0.041	0.041
P41743	Protein kinase C iota type	PRKCI	Q92574-S598	Q92574	TSC1	598	S	PTRVGFGSGQPPPYD	FALSE	FALSE	0.6179733968645332	FALSE	S/T	S/T	0.0341314	0.618	0.394	0.041	0.041
P41743	Protein kinase C iota type	PRKCI	Q92574-S673	Q92574	TSC1	673	S	KLPLPSKSVDWTHFG	FALSE	FALSE	0.643810509815646	FALSE	S/T	S/T	0.0472131	0.618	0.394	0.041	0.041
P41743	Protein kinase C iota type	PRKCI	Q92574-S1029	Q92574	TSC1	1029	S	RPSSARGSSGSRGGG	FALSE	FALSE	0.5797958044141808	FALSE	S/T	S/T	0.0153222	0.618	0.394	0.041	0.041
P41743	Protein kinase C iota type	PRKCI	Q92574-S1038	Q92574	TSC1	1038	S	GSRGGGGSSSSSSEL	FALSE	FALSE	0.6156937224871863	FALSE	S/T	S/T	0.0389742	0.618	0.394	0.041	0.041
P41743	Protein kinase C iota type	PRKCI	Q92597-S319	Q92597	NDRG1	319	S	MGYMPSASMTRLMRS	FALSE	FALSE	0.5966007326425431	FALSE	S/T	S/T	0.0316812	0.785	0.375	0.041	0.041
P41743	Protein kinase C iota type	PRKCI	Q92598-S468	Q92598	HS105	468	S	RFVVQNVSAQKDGEK	FALSE	FALSE	0.6658415348106128	FALSE	S/T	S/T	0.0396337	0.683	0.249	0.064	0.07050000000000001
P41743	Protein kinase C iota type	PRKCI	Q92608-S222	Q92608	DOCK2	222	S	ISSSPTHSLYVFVRN	FALSE	FALSE	0.54694944765286	FALSE	S/T	S/T	0.0278947	0.641	0.335	0.041	0.041
P41743	Protein kinase C iota type	PRKCI	Q92608-S1436	Q92608	DOCK2	1436	S	QIINFYKSNYVQRFH	FALSE	FALSE	0.6747316394917466	FALSE	S/T	S/T	0.160811	0.641	0.335	0.041	0.041
P41743	Protein kinase C iota type	PRKCI	Q92608-S1592	Q92608	DOCK2	1592	S	KIHEKRVSDNLRPFH	FALSE	FALSE	0.5037367040501493	FALSE	S/T	S/T	0.0206451	0.641	0.335	0.041	0.041
P41743	Protein kinase C iota type	PRKCI	Q92608-S1706	Q92608	DOCK2	1706	S	KKRTKRSSVVFADEK	FALSE	FALSE	0.5910618559062092	FALSE	S/T	S/T	0.043455	0.641	0.335	0.041	0.041
P41743	Protein kinase C iota type	PRKCI	Q92614-S29	Q92614	MY18A	29	S	KEKKERMSAAELRSL	FALSE	FALSE	0.5292369471175282	FALSE	S/T	S/T	0.00257661	0.578	0.461	0.0485	0.08600000000000001
P41743	Protein kinase C iota type	PRKCI	Q92614-S35	Q92614	MY18A	35	S	MSAAELRSLEEMSLR	FALSE	FALSE	0.5590142200040646	FALSE	S/T	S/T	6.71699e-4	0.578	0.461	0.0485	0.08600000000000001
P41743	Protein kinase C iota type	PRKCI	Q92614-S40	Q92614	MY18A	40	S	LRSLEEMSLRRGFFN	FALSE	FALSE	0.5253516865853344	FALSE	S/T	S/T	0.00204414	0.578	0.461	0.0485	0.08600000000000001
P41743	Protein kinase C iota type	PRKCI	Q92614-S51	Q92614	MY18A	51	S	GFFNLNRSSKRESKT	FALSE	FALSE	0.5238346403140317	FALSE	S/T	S/T	0.00189633	0.578	0.461	0.0485	0.08600000000000001
P41743	Protein kinase C iota type	PRKCI	Q92614-S52	Q92614	MY18A	52	S	FFNLNRSSKRESKTR	FALSE	FALSE	0.536949241093209	FALSE	S/T	S/T	0.00563346	0.578	0.461	0.0485	0.08600000000000001
P41743	Protein kinase C iota type	PRKCI	Q92614-S56	Q92614	MY18A	56	S	NRSSKRESKTRLEIS	FALSE	FALSE	0.5475712012816525	FALSE	S/T	S/T	0.00693022	0.578	0.461	0.0485	0.08600000000000001
P41743	Protein kinase C iota type	PRKCI	Q92614-S72	Q92614	MY18A	72	S	PIPIKVASGSDLHLT	FALSE	FALSE	0.5436945095220086	FALSE	S/T	S/T	0.0014038	0.578	0.461	0.0485	0.08600000000000001
P41743	Protein kinase C iota type	PRKCI	Q92614-S74	Q92614	MY18A	74	S	PIKVASGSDLHLTDI	FALSE	FALSE	0.7033773063732511	FALSE	S/T	S/T	0.0333512	0.578	0.461	0.0485	0.08600000000000001
P41743	Protein kinase C iota type	PRKCI	Q92614-S83	Q92614	MY18A	83	S	LHLTDIDSDSNRGSV	FALSE	FALSE	0.5578254980699903	FALSE	S/T	S/T	9.94028e-4	0.578	0.461	0.0485	0.08600000000000001
P41743	Protein kinase C iota type	PRKCI	Q92614-S85	Q92614	MY18A	85	S	LTDIDSDSNRGSVIL	FALSE	FALSE	0.5418086698219248	FALSE	S/T	S/T	0.00573227	0.578	0.461	0.0485	0.08600000000000001
P41743	Protein kinase C iota type	PRKCI	Q92614-S89	Q92614	MY18A	89	S	DSDSNRGSVILDSGH	FALSE	FALSE	0.6217383425104479	FALSE	S/T	S/T	0.0140147	0.578	0.461	0.0485	0.08600000000000001
P41743	Protein kinase C iota type	PRKCI	Q92614-S94	Q92614	MY18A	94	S	RGSVILDSGHLSTAS	FALSE	FALSE	0.5502946068893455	FALSE	S/T	S/T	0.00121774	0.578	0.461	0.0485	0.08600000000000001
P41743	Protein kinase C iota type	PRKCI	Q92614-S98	Q92614	MY18A	98	S	ILDSGHLSTASSSDD	FALSE	FALSE	0.555516673382367	FALSE	S/T	S/T	4.20789e-4	0.578	0.461	0.0485	0.08600000000000001
P41743	Protein kinase C iota type	PRKCI	Q92614-S101	Q92614	MY18A	101	S	SGHLSTASSSDDLKG	FALSE	FALSE	0.5590895012647067	FALSE	S/T	S/T	5.34957e-4	0.578	0.461	0.0485	0.08600000000000001
P41743	Protein kinase C iota type	PRKCI	Q92614-S102	Q92614	MY18A	102	S	GHLSTASSSDDLKGE	FALSE	FALSE	0.5261262897599376	FALSE	S/T	S/T	0.00202076	0.578	0.461	0.0485	0.08600000000000001
P41743	Protein kinase C iota type	PRKCI	Q92614-S103	Q92614	MY18A	103	S	HLSTASSSDDLKGEE	FALSE	FALSE	0.5302858158958086	FALSE	S/T	S/T	0.00234119	0.578	0.461	0.0485	0.08600000000000001
P41743	Protein kinase C iota type	PRKCI	Q92614-S112	Q92614	MY18A	112	S	DLKGEEGSFRGSVLQ	FALSE	FALSE	0.6545390064884153	FALSE	S/T	S/T	0.0153022	0.578	0.461	0.0485	0.08600000000000001
P41743	Protein kinase C iota type	PRKCI	Q92614-S116	Q92614	MY18A	116	S	EEGSFRGSVLQRAAK	FALSE	FALSE	0.786202138148248	FALSE	S/T	S/T	0.0509909	0.578	0.461	0.0485	0.08600000000000001
P41743	Protein kinase C iota type	PRKCI	Q92614-S126	Q92614	MY18A	126	S	QRAAKFGSLAKQNSQ	FALSE	FALSE	0.7182159736059212	FALSE	S/T	S/T	0.036842	0.578	0.461	0.0485	0.08600000000000001
P41743	Protein kinase C iota type	PRKCI	Q92614-S132	Q92614	MY18A	132	S	GSLAKQNSQMIVKRF	FALSE	FALSE	0.5534850830798216	FALSE	S/T	S/T	0.00106143	0.578	0.461	0.0485	0.08600000000000001
P41743	Protein kinase C iota type	PRKCI	Q92614-S140	Q92614	MY18A	140	S	QMIVKRFSFSQRSRD	FALSE	FALSE	0.5484797696887477	FALSE	S/T	S/T	0.00834723	0.578	0.461	0.0485	0.08600000000000001
P41743	Protein kinase C iota type	PRKCI	Q92614-S142	Q92614	MY18A	142	S	IVKRFSFSQRSRDES	FALSE	FALSE	0.6183817805854042	FALSE	S/T	S/T	0.0125211	0.578	0.461	0.0485	0.08600000000000001
P41743	Protein kinase C iota type	PRKCI	Q92614-S145	Q92614	MY18A	145	S	RFSFSQRSRDESASE	FALSE	FALSE	0.5345320569087085	FALSE	S/T	S/T	0.00159828	0.578	0.461	0.0485	0.08600000000000001
P41743	Protein kinase C iota type	PRKCI	Q92614-S151	Q92614	MY18A	151	S	RSRDESASETSTPSE	FALSE	FALSE	0.5803697978124216	FALSE	S/T	S/T	0.00993899	0.578	0.461	0.0485	0.08600000000000001
P41743	Protein kinase C iota type	PRKCI	Q92614-S154	Q92614	MY18A	154	S	DESASETSTPSEHSA	FALSE	FALSE	0.530882060445674	FALSE	S/T	S/T	2.10902e-4	0.578	0.461	0.0485	0.08600000000000001
P41743	Protein kinase C iota type	PRKCI	Q92614-S157	Q92614	MY18A	157	S	ASETSTPSEHSAAPS	FALSE	FALSE	0.536266877560926	FALSE	S/T	S/T	1.69702e-4	0.578	0.461	0.0485	0.08600000000000001
P41743	Protein kinase C iota type	PRKCI	Q92614-S160	Q92614	MY18A	160	S	TSTPSEHSAAPSPQV	FALSE	FALSE	0.5557348552005489	FALSE	S/T	S/T	3.38174e-4	0.578	0.461	0.0485	0.08600000000000001
P41743	Protein kinase C iota type	PRKCI	Q92614-S164	Q92614	MY18A	164	S	SEHSAAPSPQVEVRT	FALSE	FALSE	0.5103477946913787	FALSE	S/T	S/T	9.03694e-5	0.578	0.461	0.0485	0.08600000000000001
P41743	Protein kinase C iota type	PRKCI	Q92614-S191	Q92614	MY18A	191	S	IPRPGHRSRAPELVT	FALSE	FALSE	0.5543166733823671	FALSE	S/T	S/T	3.89949e-4	0.578	0.461	0.0485	0.08600000000000001
P41743	Protein kinase C iota type	PRKCI	Q92614-S234	Q92614	MY18A	234	S	PTGDFGFSLRRTTML	FALSE	FALSE	0.7041331296664238	FALSE	S/T	S/T	0.0322817	0.578	0.461	0.0485	0.08600000000000001
P41743	Protein kinase C iota type	PRKCI	Q92614-S403	Q92614	MY18A	403	S	VEKANAPSCDRLEDL	FALSE	FALSE	0.5484387929358572	FALSE	S/T	S/T	0.00124345	0.578	0.461	0.0485	0.08600000000000001
P41743	Protein kinase C iota type	PRKCI	Q92614-S455	Q92614	MY18A	455	S	RGAPAVYSEKVMHMF	FALSE	FALSE	0.5292369471175282	FALSE	S/T	S/T	0.0025551	0.578	0.461	0.0485	0.08600000000000001
P41743	Protein kinase C iota type	PRKCI	Q92614-S493	Q92614	MY18A	493	S	LMSRQDQSIILLGSS	FALSE	FALSE	0.5249614569214498	FALSE	S/T	S/T	0.0028644	0.578	0.461	0.0485	0.08600000000000001
P41743	Protein kinase C iota type	PRKCI	Q92614-S726	Q92614	MY18A	726	S	KGGTLQRSTSFRQGP	FALSE	FALSE	0.5342042826678962	FALSE	S/T	S/T	2.30047e-4	0.578	0.461	0.0485	0.08600000000000001
P41743	Protein kinase C iota type	PRKCI	Q92614-S728	Q92614	MY18A	728	S	GTLQRSTSFRQGPEE	FALSE	FALSE	0.7801182623461266	FALSE	S/T	S/T	0.0475472	0.578	0.461	0.0485	0.08600000000000001
P41743	Protein kinase C iota type	PRKCI	Q92614-S736	Q92614	MY18A	736	S	FRQGPEESGLGDGTG	FALSE	FALSE	0.5223579039108365	FALSE	S/T	S/T	0.00406834	0.578	0.461	0.0485	0.08600000000000001
P41743	Protein kinase C iota type	PRKCI	Q92614-S806	Q92614	MY18A	806	S	GGSARGASFEELCHN	FALSE	FALSE	0.8020709913316462	FALSE	S/T	S/T	0.0589488	0.578	0.461	0.0485	0.08600000000000001
P41743	Protein kinase C iota type	PRKCI	Q92614-S916	Q92614	MY18A	916	S	EGDKKGQSPLLHSSK	FALSE	FALSE	0.5528414635504415	FALSE	S/T	S/T	0.00741218	0.578	0.461	0.0485	0.08600000000000001
P41743	Protein kinase C iota type	PRKCI	Q92614-S965	Q92614	MY18A	965	S	APRLLQDSQKKIISN	FALSE	FALSE	0.5507946068893455	FALSE	S/T	S/T	0.00116306	0.578	0.461	0.0485	0.08600000000000001
P41743	Protein kinase C iota type	PRKCI	Q92614-S971	Q92614	MY18A	971	S	DSQKKIISNLFLGRA	FALSE	FALSE	0.5594681882580328	FALSE	S/T	S/T	5.77003e-4	0.578	0.461	0.0485	0.08600000000000001
P41743	Protein kinase C iota type	PRKCI	Q92614-S980	Q92614	MY18A	980	S	LFLGRAGSATVLSGS	FALSE	FALSE	0.7055677796133795	FALSE	S/T	S/T	0.0297158	0.578	0.461	0.0485	0.08600000000000001
P41743	Protein kinase C iota type	PRKCI	Q92614-S985	Q92614	MY18A	985	S	AGSATVLSGSIAGLE	FALSE	FALSE	0.5578064504509428	FALSE	S/T	S/T	9.67684e-4	0.578	0.461	0.0485	0.08600000000000001
P41743	Protein kinase C iota type	PRKCI	Q92614-S987	Q92614	MY18A	987	S	SATVLSGSIAGLEGG	FALSE	FALSE	0.6653399533512473	FALSE	S/T	S/T	0.0159344	0.578	0.461	0.0485	0.08600000000000001
P41743	Protein kinase C iota type	PRKCI	Q92614-S995	Q92614	MY18A	995	S	IAGLEGGSQLALRRA	FALSE	FALSE	0.6697611824454037	FALSE	S/T	S/T	0.019197	0.578	0.461	0.0485	0.08600000000000001
P41743	Protein kinase C iota type	PRKCI	Q92614-S1004	Q92614	MY18A	1004	S	LALRRATSMRKTFTT	FALSE	FALSE	0.5537164635504414	FALSE	S/T	S/T	0.00730532	0.578	0.461	0.0485	0.08600000000000001
P41743	Protein kinase C iota type	PRKCI	Q92614-S1039	Q92614	MY18A	1039	S	LIDTIKKSKLHFVHC	FALSE	FALSE	0.523951823642851	FALSE	S/T	S/T	0.00318052	0.578	0.461	0.0485	0.08600000000000001
P41743	Protein kinase C iota type	PRKCI	Q92614-S1060	Q92614	MY18A	1060	S	GWAGEPRSASSRRVS	FALSE	FALSE	0.541027842855342	FALSE	S/T	S/T	0.00133182	0.578	0.461	0.0485	0.08600000000000001
P41743	Protein kinase C iota type	PRKCI	Q92614-S1062	Q92614	MY18A	1062	S	AGEPRSASSRRVSSS	FALSE	FALSE	0.7041331296664238	FALSE	S/T	S/T	0.0322482	0.578	0.461	0.0485	0.08600000000000001
P41743	Protein kinase C iota type	PRKCI	Q92614-S1063	Q92614	MY18A	1063	S	GEPRSASSRRVSSSS	FALSE	FALSE	0.5249079039108364	FALSE	S/T	S/T	0.00404221	0.578	0.461	0.0485	0.08600000000000001
P41743	Protein kinase C iota type	PRKCI	Q92614-S1067	Q92614	MY18A	1067	S	SASSRRVSSSSELDL	FALSE	FALSE	0.5531397837842762	FALSE	S/T	S/T	9.24056e-4	0.578	0.461	0.0485	0.08600000000000001
P41743	Protein kinase C iota type	PRKCI	Q92614-S1068	Q92614	MY18A	1068	S	ASSRRVSSSSELDLP	FALSE	FALSE	0.5100200792161804	FALSE	S/T	S/T	4.13896e-5	0.578	0.461	0.0485	0.08600000000000001
P41743	Protein kinase C iota type	PRKCI	Q92614-S1069	Q92614	MY18A	1069	S	SSRRVSSSSELDLPS	FALSE	FALSE	0.5371804731440867	FALSE	S/T	S/T	2.4995e-4	0.578	0.461	0.0485	0.08600000000000001
P41743	Protein kinase C iota type	PRKCI	Q92614-S1070	Q92614	MY18A	1070	S	SRRVSSSSELDLPSG	FALSE	FALSE	0.541027842855342	FALSE	S/T	S/T	0.00133724	0.578	0.461	0.0485	0.08600000000000001
P41743	Protein kinase C iota type	PRKCI	Q92614-S1076	Q92614	MY18A	1076	S	SSELDLPSGDHCEAG	FALSE	FALSE	0.5382413538404514	FALSE	S/T	S/T	2.73854e-4	0.578	0.461	0.0485	0.08600000000000001
P41743	Protein kinase C iota type	PRKCI	Q92614-S1099	Q92614	MY18A	1099	S	LRTQLRGSRLLDAMR	FALSE	FALSE	0.671109093996867	FALSE	S/T	S/T	0.0184368	0.578	0.461	0.0485	0.08600000000000001
P41743	Protein kinase C iota type	PRKCI	Q92614-S1284	Q92614	MY18A	1284	S	RNELRLNSDRLESRI	FALSE	FALSE	0.7081537051124159	FALSE	S/T	S/T	0.0350669	0.578	0.461	0.0485	0.08600000000000001
P41743	Protein kinase C iota type	PRKCI	Q92614-S1309	Q92614	MY18A	1309	S	RNTGESASQLLDAET	FALSE	FALSE	0.5509140810773361	FALSE	S/T	S/T	0.00677767	0.578	0.461	0.0485	0.08600000000000001
P41743	Protein kinase C iota type	PRKCI	Q92614-S1465	Q92614	MY18A	1465	S	KKQRRFDSELSQAHE	FALSE	FALSE	0.521951823642851	FALSE	S/T	S/T	0.00325112	0.578	0.461	0.0485	0.08600000000000001
P41743	Protein kinase C iota type	PRKCI	Q92614-S1468	Q92614	MY18A	1468	S	RRFDSELSQAHEEAQ	FALSE	FALSE	0.5219490458650732	FALSE	S/T	S/T	0.00336801	0.578	0.461	0.0485	0.08600000000000001
P41743	Protein kinase C iota type	PRKCI	Q92614-S1518	Q92614	MY18A	1518	S	GFTQKVVSLEAELQD	FALSE	FALSE	0.532766877560926	FALSE	S/T	S/T	1.5596e-4	0.578	0.461	0.0485	0.08600000000000001
P41743	Protein kinase C iota type	PRKCI	Q92614-S1527	Q92614	MY18A	1527	S	EAELQDISSQESKDE	FALSE	FALSE	0.557492164736657	FALSE	S/T	S/T	9.85299e-4	0.578	0.461	0.0485	0.08600000000000001
P41743	Protein kinase C iota type	PRKCI	Q92614-S1528	Q92614	MY18A	1528	S	AELQDISSQESKDEA	FALSE	FALSE	0.5507946068893455	FALSE	S/T	S/T	0.0011601	0.578	0.461	0.0485	0.08600000000000001
P41743	Protein kinase C iota type	PRKCI	Q92614-S1640	Q92614	MY18A	1640	S	EGKLATLSDQVNRRD	FALSE	FALSE	0.5270869471175282	FALSE	S/T	S/T	0.00278676	0.578	0.461	0.0485	0.08600000000000001
P41743	Protein kinase C iota type	PRKCI	Q92614-S1843	Q92614	MY18A	1843	S	TQVKRLESLASRLKE	FALSE	FALSE	0.5507946068893455	FALSE	S/T	S/T	0.00116826	0.578	0.461	0.0485	0.08600000000000001
P41743	Protein kinase C iota type	PRKCI	Q92614-S1910	Q92614	MY18A	1910	S	ELEMDLESLEAANQS	FALSE	FALSE	0.5641126327024775	FALSE	S/T	S/T	6.11535e-4	0.578	0.461	0.0485	0.08600000000000001
P41743	Protein kinase C iota type	PRKCI	Q92614-S1942	Q92614	MY18A	1942	S	AIEDEMESDENEDLI	FALSE	FALSE	0.518539442903245	FALSE	S/T	S/T	0.00366718	0.578	0.461	0.0485	0.08600000000000001
P41743	Protein kinase C iota type	PRKCI	Q92614-S1951	Q92614	MY18A	1951	S	ENEDLINSLQDMVTK	FALSE	FALSE	0.548468372326549	FALSE	S/T	S/T	0.00844575	0.578	0.461	0.0485	0.08600000000000001
P41743	Protein kinase C iota type	PRKCI	Q92614-S1970	Q92614	MY18A	1970	S	KNKLEGDSDVDSELE	FALSE	FALSE	0.5231579039108365	FALSE	S/T	S/T	0.00386129	0.578	0.461	0.0485	0.08600000000000001
P41743	Protein kinase C iota type	PRKCI	Q92614-S1974	Q92614	MY18A	1974	S	EGDSDVDSELEDRVD	FALSE	FALSE	0.5300616954880968	FALSE	S/T	S/T	1.4087e-4	0.578	0.461	0.0485	0.08600000000000001
P41743	Protein kinase C iota type	PRKCI	Q92614-S1998	Q92614	MY18A	1998	S	KGPSKAASDDGSLKS	FALSE	FALSE	0.6143587414661716	FALSE	S/T	S/T	0.0120653	0.578	0.461	0.0485	0.08600000000000001
P41743	Protein kinase C iota type	PRKCI	Q92614-S2002	Q92614	MY18A	2002	S	KAASDDGSLKSSSPT	FALSE	FALSE	0.5346134128409119	FALSE	S/T	S/T	0.00159428	0.578	0.461	0.0485	0.08600000000000001
P41743	Protein kinase C iota type	PRKCI	Q92614-S2005	Q92614	MY18A	2005	S	SDDGSLKSSSPTSYW	FALSE	FALSE	0.5654717902116349	FALSE	S/T	S/T	7.82399e-4	0.578	0.461	0.0485	0.08600000000000001
P41743	Protein kinase C iota type	PRKCI	Q92614-S2006	Q92614	MY18A	2006	S	DDGSLKSSSPTSYWK	FALSE	FALSE	0.5048404252365264	FALSE	S/T	S/T	5.56985e-5	0.578	0.461	0.0485	0.08600000000000001
P41743	Protein kinase C iota type	PRKCI	Q92614-S2007	Q92614	MY18A	2007	S	DGSLKSSSPTSYWKS	FALSE	FALSE	0.541466473641798	FALSE	S/T	S/T	2.93963e-4	0.578	0.461	0.0485	0.08600000000000001
P41743	Protein kinase C iota type	PRKCI	Q92614-S2020	Q92614	MY18A	2020	S	KSLAPDRSDDEHDPL	FALSE	FALSE	0.5537164635504414	FALSE	S/T	S/T	0.00732516	0.578	0.461	0.0485	0.08600000000000001
P41743	Protein kinase C iota type	PRKCI	Q92614-S2031	Q92614	MY18A	2031	S	HDPLDNTSRPRYSHS	FALSE	FALSE	0.5422945095220086	FALSE	S/T	S/T	0.00141983	0.578	0.461	0.0485	0.08600000000000001
P41743	Protein kinase C iota type	PRKCI	Q92614-S2036	Q92614	MY18A	2036	S	NTSRPRYSHSYLSDS	FALSE	FALSE	0.5507946068893455	FALSE	S/T	S/T	0.00116399	0.578	0.461	0.0485	0.08600000000000001
P41743	Protein kinase C iota type	PRKCI	Q92614-S2038	Q92614	MY18A	2038	S	SRPRYSHSYLSDSDT	FALSE	FALSE	0.5268394732658747	FALSE	S/T	S/T	1.35829e-4	0.578	0.461	0.0485	0.08600000000000001
P41743	Protein kinase C iota type	PRKCI	Q92614-S2041	Q92614	MY18A	2041	S	RYSHSYLSDSDTEAK	FALSE	FALSE	0.5509140810773361	FALSE	S/T	S/T	0.00665546	0.578	0.461	0.0485	0.08600000000000001
P41743	Protein kinase C iota type	PRKCI	Q92614-S2043	Q92614	MY18A	2043	S	SHSYLSDSDTEAKLT	FALSE	FALSE	0.5550262176679175	FALSE	S/T	S/T	4.7203e-4	0.578	0.461	0.0485	0.08600000000000001
P41743	Protein kinase C iota type	PRKCI	Q92614-T79	Q92614	MY18A	79	T	SGSDLHLTDIDSDSN	FALSE	FALSE	0.5421276818247461	FALSE	S/T	S/T	0.00126898	0.578	0.461	0.0485	0.08600000000000001
P41743	Protein kinase C iota type	PRKCI	Q92614-T99	Q92614	MY18A	99	T	LDSGHLSTASSSDDL	FALSE	FALSE	0.5382413538404514	FALSE	S/T	S/T	2.76291e-4	0.578	0.461	0.0485	0.08600000000000001
P41743	Protein kinase C iota type	PRKCI	Q92614-T153	Q92614	MY18A	153	T	RDESASETSTPSEHS	FALSE	FALSE	0.5502946068893455	FALSE	S/T	S/T	0.00119027	0.578	0.461	0.0485	0.08600000000000001
P41743	Protein kinase C iota type	PRKCI	Q92614-T217	Q92614	MY18A	217	T	VVPLPPPTLRELELQ	FALSE	FALSE	0.532329679493293	FALSE	S/T	S/T	1.88729e-4	0.578	0.461	0.0485	0.08600000000000001
P41743	Protein kinase C iota type	PRKCI	Q92614-T228	Q92614	MY18A	228	T	LELQRRPTGDFGFSL	FALSE	FALSE	0.5286209457975976	FALSE	S/T	S/T	0.00169253	0.578	0.461	0.0485	0.08600000000000001
P41743	Protein kinase C iota type	PRKCI	Q92614-T722	Q92614	MY18A	722	T	KHQHKGGTLQRSTSF	FALSE	FALSE	0.5775602740028977	FALSE	S/T	S/T	0.00976079	0.578	0.461	0.0485	0.08600000000000001
P41743	Protein kinase C iota type	PRKCI	Q92614-T727	Q92614	MY18A	727	T	GGTLQRSTSFRQGPE	FALSE	FALSE	0.5557348552005489	FALSE	S/T	S/T	3.44898e-4	0.578	0.461	0.0485	0.08600000000000001
P41743	Protein kinase C iota type	PRKCI	Q92614-T982	Q92614	MY18A	982	T	LGRAGSATVLSGSIA	FALSE	FALSE	0.5515298418388197	FALSE	S/T	S/T	0.00790367	0.578	0.461	0.0485	0.08600000000000001
P41743	Protein kinase C iota type	PRKCI	Q92614-T1008	Q92614	MY18A	1008	T	RATSMRKTFTTGMAA	FALSE	FALSE	0.5653734521832885	FALSE	S/T	S/T	0.00923441	0.578	0.461	0.0485	0.08600000000000001
P41743	Protein kinase C iota type	PRKCI	Q92614-T1442	Q92614	MY18A	1442	T	LTAELQDTKLHLEGQ	FALSE	FALSE	0.5048404252365264	FALSE	S/T	S/T	5.44759e-5	0.578	0.461	0.0485	0.08600000000000001
P41743	Protein kinase C iota type	PRKCI	Q92614-T1728	Q92614	MY18A	1728	T	DDIAKAKTALEEQLS	FALSE	FALSE	0.530882060445674	FALSE	S/T	S/T	2.04486e-4	0.578	0.461	0.0485	0.08600000000000001
P41743	Protein kinase C iota type	PRKCI	Q92614-T2009	Q92614	MY18A	2009	T	SLKSSSPTSYWKSLA	FALSE	FALSE	0.555516673382367	FALSE	S/T	S/T	4.3675e-4	0.578	0.461	0.0485	0.08600000000000001
P41743	Protein kinase C iota type	PRKCI	Q92614-T2030	Q92614	MY18A	2030	T	EHDPLDNTSRPRYSH	FALSE	FALSE	0.560875215550421	FALSE	S/T	S/T	5.5553e-4	0.578	0.461	0.0485	0.08600000000000001
P41743	Protein kinase C iota type	PRKCI	Q92621-T328	Q92621	NU205	328	T	KLPGLQATVRLAWAL	FALSE	FALSE	0.5390167862389519	FALSE	S/T	S/T	0.140118	0.529	0.285	0.041	0.041
P41743	Protein kinase C iota type	PRKCI	Q92622-S410	Q92622	RUBIC	410	S	KSHIRSHSDTSIASR	FALSE	FALSE	0.5584250572463638	FALSE	S/T	S/T	0.0722	0.613	0.286	0.041	0.041
P41743	Protein kinase C iota type	PRKCI	Q92622-S473	Q92622	RUBIC	473	S	RRPSEGQSLISYLSE	FALSE	FALSE	0.5358895130749656	FALSE	S/T	S/T	0.0337738	0.613	0.286	0.041	0.041
P41743	Protein kinase C iota type	PRKCI	Q92622-S562	Q92622	RUBIC	562	S	YQEAEHGSFRVTSSS	FALSE	FALSE	0.5361604643013059	FALSE	S/T	S/T	0.0348316	0.613	0.286	0.041	0.041
P41743	Protein kinase C iota type	PRKCI	Q92622-S952	Q92622	RUBIC	952	S	QSLESYLSDYEEEPA	FALSE	FALSE	0.5360080578841936	FALSE	S/T	S/T	0.0342615	0.613	0.286	0.041	0.041
P41743	Protein kinase C iota type	PRKCI	Q92673-S1987	Q92673	SORL	1987	S	YKVKSRNSTVEYTLN	FALSE	FALSE	0.6683609594185679	FALSE	S/T	S/T	0.0395872	0.704	0.418	0.041	0.041
P41743	Protein kinase C iota type	PRKCI	Q92673-S2167	Q92673	SORL	2167	S	TKHRRLQSSFTAFAN	FALSE	FALSE	0.5186032583015305	FALSE	S/T	S/T	0.0042868	0.704	0.418	0.041	0.041
P41743	Protein kinase C iota type	PRKCI	Q92673-S2206	Q92673	SORL	2206	S	APMITGFSDDVPMVI	FALSE	FALSE	0.5996232784427196	FALSE	S/T	S/T	0.027194	0.704	0.418	0.041	0.041
P41743	Protein kinase C iota type	PRKCI	Q92729-S207	Q92729	PTPRU	207	S	VNAGQNASFQCMAAG	FALSE	FALSE	0.8099433206224665	FALSE	S/T	S/T	0.17765	0.437	0.356	0.0515	0.1005
P41743	Protein kinase C iota type	PRKCI	Q92729-S1209	Q92729	PTPRU	1209	S	RNRDKNRSMDVLPPD	FALSE	FALSE	0.7841285651877365	FALSE	S/T	S/T	0.103547	0.437	0.356	0.0515	0.1005
P41743	Protein kinase C iota type	PRKCI	Q92729-S1345	Q92729	PTPRU	1345	S	HFQFLRWSAYRDTPD	FALSE	FALSE	0.5477344774666322	FALSE	S/T	S/T	0.0245099	0.437	0.356	0.0515	0.1005
P41743	Protein kinase C iota type	PRKCI	Q92730-S140	Q92730	RND1	140	S	LSTLMELSHQKQAPI	FALSE	FALSE	0.5717643010900729	FALSE	S/T	S/T	5.1963e-4	0.687	0.445	0.041	0.16
P41743	Protein kinase C iota type	PRKCI	Q92730-S184	Q92730	RND1	184	S	HSIFRTASMLCLNKP	FALSE	FALSE	0.6367444147564109	FALSE	S/T	S/T	0.00220148	0.687	0.445	0.041	0.16
P41743	Protein kinase C iota type	PRKCI	Q92730-S212	Q92730	RND1	212	S	KRLLHLPSRSELISS	FALSE	FALSE	0.5396185636173341	FALSE	S/T	S/T	2.14435e-4	0.687	0.445	0.041	0.16
P41743	Protein kinase C iota type	PRKCI	Q92730-T182	Q92730	RND1	182	T	SIHSIFRTASMLCLN	FALSE	FALSE	0.6367444147564109	FALSE	S/T	S/T	0.00220425	0.687	0.445	0.041	0.16
P41743	Protein kinase C iota type	PRKCI	Q92734-S50	Q92734	TFG	50	S	VFRGKLLSNDEVTIK	FALSE	FALSE	0.5162487810910199	FALSE	S/T	S/T	0.422082	0.596	0.245	0.041	0.041
P41743	Protein kinase C iota type	PRKCI	Q92734-S150	Q92734	TFG	150	S	GREEKSASDSSGKQS	FALSE	FALSE	0.5077318931147033	FALSE	S/T	S/T	0.254198	0.596	0.245	0.041	0.041
P41743	Protein kinase C iota type	PRKCI	Q92734-T140	Q92734	TFG	140	T	TNIPENDTVDGREEK	FALSE	FALSE	0.5064769014961524	FALSE	S/T	S/T	0.245949	0.596	0.245	0.041	0.041
P41743	Protein kinase C iota type	PRKCI	Q92738-S400	Q92738	US6NL	400	S	GRPSPLASGRRESGA	FALSE	FALSE	0.5555358422180989	FALSE	S/T	S/T	0.0353719	0.607	0.321	0.041	0.041
P41743	Protein kinase C iota type	PRKCI	Q92738-S435	Q92738	US6NL	435	S	AQPPRRKSVEEESKK	FALSE	FALSE	0.5590127363739399	FALSE	S/T	S/T	0.0309261	0.607	0.321	0.041	0.041
P41743	Protein kinase C iota type	PRKCI	Q92738-S546	Q92738	US6NL	546	S	AEDGKRGSTASQYDN	FALSE	FALSE	0.5535689338872357	FALSE	S/T	S/T	0.0299614	0.607	0.321	0.041	0.041
P41743	Protein kinase C iota type	PRKCI	Q92738-S549	Q92738	US6NL	549	S	GKRGSTASQYDNVPG	FALSE	FALSE	0.5548198939095633	FALSE	S/T	S/T	0.0320359	0.607	0.321	0.041	0.041
P41743	Protein kinase C iota type	PRKCI	Q92738-S676	Q92738	US6NL	676	S	RPHGSTLSVSASPEK	FALSE	FALSE	0.53115847126811	FALSE	S/T	S/T	0.0284975	0.607	0.321	0.041	0.041
P41743	Protein kinase C iota type	PRKCI	Q92747-S236	Q92747	ARC1A	236	S	SVADASKSVQVSTLK	FALSE	FALSE	0.6209897463381863	FALSE	S/T	S/T	0.087406	0.607	0.325	0.041	0.041
P41743	Protein kinase C iota type	PRKCI	Q92766-2-T1300	Q92766-2	RREB1-2	1300	T	QLRKHGVTTCSLRRN	FALSE	FALSE	0.5730703826991352	FALSE	S/T	S/T	0.0420016	0.633	0.338	0.041	0.041
P41743	Protein kinase C iota type	PRKCI	Q92769-S407	Q92769	HDAC2	407	S	EDPDKRISIRASDKR	FALSE	FALSE	0.6108755390651	FALSE	S/T	S/T	0.0571204	0.581	0.422	0.041	0.041
P41743	Protein kinase C iota type	PRKCI	Q92769-S411	Q92769	HDAC2	411	S	KRISIRASDKRIACD	FALSE	FALSE	0.5201409376219926	FALSE	S/T	S/T	0.0247668	0.581	0.422	0.041	0.041
P41743	Protein kinase C iota type	PRKCI	Q92769-T305	Q92769	HDAC2	305	T	MLGGGGYTIRNVARC	FALSE	FALSE	0.6595487307602357	FALSE	S/T	S/T	0.0930554	0.581	0.422	0.041	0.041
P41743	Protein kinase C iota type	PRKCI	Q92783-S382	Q92783	STAM1	382	S	MNEDPMYSMYAKLQN	FALSE	FALSE	0.5998787741539855	FALSE	S/T	S/T	0.0824811	0.555	0.409	0.041	0.041
P41743	Protein kinase C iota type	PRKCI	Q92785-S200	Q92785	REQU	200	S	ARKKLDASILEDRDK	FALSE	FALSE	0.6260616062437807	FALSE	S/T	S/T	0.0660078	0.612	0.359	0.041	0.041
P41743	Protein kinase C iota type	PRKCI	Q92786-S79	Q92786	PROX1	79	S	KLLKRANSYEDAMMP	FALSE	FALSE	0.5075242136079983	FALSE	S/T	S/T	6.87169e-6	0.603	0.335	0.041	0.0595
P41743	Protein kinase C iota type	PRKCI	Q92786-S94	Q92786	PROX1	94	S	FPGATIISQLLKNNM	FALSE	FALSE	0.5318132891454382	FALSE	S/T	S/T	1.46606e-4	0.603	0.335	0.041	0.0595
P41743	Protein kinase C iota type	PRKCI	Q92786-S136	Q92786	PROX1	136	S	CSNSSRDSPPECLSP	FALSE	FALSE	0.5086842010609794	FALSE	S/T	S/T	3.91543e-6	0.603	0.335	0.041	0.0595
P41743	Protein kinase C iota type	PRKCI	Q92786-S177	Q92786	PROX1	177	S	ENIIRGMSHSPSVAL	FALSE	FALSE	0.607855144128486	FALSE	S/T	S/T	6.37359e-4	0.603	0.335	0.041	0.0595
P41743	Protein kinase C iota type	PRKCI	Q92786-S179	Q92786	PROX1	179	S	IIRGMSHSPSVALRG	FALSE	FALSE	0.6873481856525406	FALSE	S/T	S/T	0.00589755	0.603	0.335	0.041	0.0595
P41743	Protein kinase C iota type	PRKCI	Q92786-S181	Q92786	PROX1	181	S	RGMSHSPSVALRGNE	FALSE	FALSE	0.6864158315662943	FALSE	S/T	S/T	0.00763948	0.603	0.335	0.041	0.0595
P41743	Protein kinase C iota type	PRKCI	Q92786-S197	Q92786	PROX1	197	S	EREMAPQSVSPRESY	FALSE	FALSE	0.6636853893116169	FALSE	S/T	S/T	0.00334884	0.603	0.335	0.041	0.0595
P41743	Protein kinase C iota type	PRKCI	Q92786-S199	Q92786	PROX1	199	S	EMAPQSVSPRESYRE	FALSE	FALSE	0.6031360724040729	FALSE	S/T	S/T	8.87901e-4	0.603	0.335	0.041	0.0595
P41743	Protein kinase C iota type	PRKCI	Q92786-S291	Q92786	PROX1	291	S	LDARAQDSVGRSDNE	FALSE	FALSE	0.677063109448383	FALSE	S/T	S/T	0.0112006	0.603	0.335	0.041	0.0595
P41743	Protein kinase C iota type	PRKCI	Q92786-S295	Q92786	PROX1	295	S	AQDSVGRSDNEMCEL	FALSE	FALSE	0.6864158315662943	FALSE	S/T	S/T	0.00777222	0.603	0.335	0.041	0.0595
P41743	Protein kinase C iota type	PRKCI	Q92786-S372	Q92786	PROX1	372	S	DTVVKVFSAKPSRQV	FALSE	FALSE	0.5317934226436726	FALSE	S/T	S/T	2.04977e-4	0.603	0.335	0.041	0.0595
P41743	Protein kinase C iota type	PRKCI	Q92786-S451	Q92786	PROX1	451	S	RKNSSDQSASGPAAG	FALSE	FALSE	0.6470743580928309	FALSE	S/T	S/T	0.00215435	0.603	0.335	0.041	0.0595
P41743	Protein kinase C iota type	PRKCI	Q92786-S453	Q92786	PROX1	453	S	NSSDQSASGPAAGGH	FALSE	FALSE	0.6675305157679965	FALSE	S/T	S/T	0.00360257	0.603	0.335	0.041	0.0595
P41743	Protein kinase C iota type	PRKCI	Q92786-S467	Q92786	PROX1	467	S	HHQPLHQSPLSATTG	FALSE	FALSE	0.5321152729965045	FALSE	S/T	S/T	2.47986e-4	0.603	0.335	0.041	0.0595
P41743	Protein kinase C iota type	PRKCI	Q92786-S511	Q92786	PROX1	511	S	FSGKDRASPESLDLT	FALSE	FALSE	0.5286754554521206	FALSE	S/T	S/T	2.31515e-4	0.603	0.335	0.041	0.0595
P41743	Protein kinase C iota type	PRKCI	Q92786-S514	Q92786	PROX1	514	S	KDRASPESLDLTRDT	FALSE	FALSE	0.6270065601891275	FALSE	S/T	S/T	0.00127639	0.603	0.335	0.041	0.0595
P41743	Protein kinase C iota type	PRKCI	Q92786-S539	Q92786	PROX1	539	S	HLSHHPCSPAHPPST	FALSE	FALSE	0.5486105763732577	FALSE	S/T	S/T	4.85565e-5	0.603	0.335	0.041	0.0595
P41743	Protein kinase C iota type	PRKCI	Q92786-S553	Q92786	PROX1	553	S	TAEGLSLSLIKSECG	FALSE	FALSE	0.662175865502093	FALSE	S/T	S/T	0.00328591	0.603	0.335	0.041	0.0595
P41743	Protein kinase C iota type	PRKCI	Q92786-S557	Q92786	PROX1	557	S	LSLSLIKSECGDLQD	FALSE	FALSE	0.5522501592128026	FALSE	S/T	S/T	4.09351e-4	0.603	0.335	0.041	0.0595
P41743	Protein kinase C iota type	PRKCI	Q92786-T91	Q92786	PROX1	91	T	MMPFPGATIISQLLK	FALSE	FALSE	0.6629778022592502	FALSE	S/T	S/T	0.00469341	0.603	0.335	0.041	0.0595
P41743	Protein kinase C iota type	PRKCI	Q92793-S23	Q92793	CBP	23	S	KLSSPGFSANDSTDF	FALSE	FALSE	0.5754959040960861	FALSE	S/T	S/T	0.00110424	0.58	0.465	0.041	0.113
P41743	Protein kinase C iota type	PRKCI	Q92793-S78	Q92793	CBP	78	S	SELLRGGSGSSINPG	FALSE	FALSE	0.568307410999861	FALSE	S/T	S/T	0.0112426	0.58	0.465	0.041	0.113
P41743	Protein kinase C iota type	PRKCI	Q92793-S90	Q92793	CBP	90	S	NPGIGNVSASSPVQQ	FALSE	FALSE	0.5629928308360719	FALSE	S/T	S/T	6.56028e-4	0.58	0.465	0.041	0.113
P41743	Protein kinase C iota type	PRKCI	Q92793-S92	Q92793	CBP	92	S	GIGNVSASSPVQQGL	FALSE	FALSE	0.5721786234509393	FALSE	S/T	S/T	0.00376765	0.58	0.465	0.041	0.113
P41743	Protein kinase C iota type	PRKCI	Q92793-S274	Q92793	CBP	274	S	MGITGNTSPFGQPFS	FALSE	FALSE	0.5033039471289464	FALSE	S/T	S/T	4.11444e-4	0.58	0.465	0.041	0.113
P41743	Protein kinase C iota type	PRKCI	Q92793-S437	Q92793	CBP	437	S	CLPLKNASDKRNQQT	FALSE	FALSE	0.5033039471289464	FALSE	S/T	S/T	4.09022e-4	0.58	0.465	0.041	0.113
P41743	Protein kinase C iota type	PRKCI	Q92793-S977	Q92793	CBP	977	S	NRVPTPSSVASAETN	FALSE	FALSE	0.5804786415582407	FALSE	S/T	S/T	0.00652291	0.58	0.465	0.041	0.113
P41743	Protein kinase C iota type	PRKCI	Q92793-S1019	Q92793	CBP	1019	S	ESKGEPRSEMMEEDL	FALSE	FALSE	0.5132938937919046	FALSE	S/T	S/T	4.52297e-4	0.58	0.465	0.041	0.113
P41743	Protein kinase C iota type	PRKCI	Q92793-S1030	Q92793	CBP	1030	S	EEDLQGASQVKEETD	FALSE	FALSE	0.5471225092691249	FALSE	S/T	S/T	6.19243e-4	0.58	0.465	0.041	0.113
P41743	Protein kinase C iota type	PRKCI	Q92793-S1074	Q92793	CBP	1074	S	SNGTASQSTSPSQPR	FALSE	FALSE	0.5744896922160058	FALSE	S/T	S/T	0.00328075	0.58	0.465	0.041	0.113
P41743	Protein kinase C iota type	PRKCI	Q92793-S1076	Q92793	CBP	1076	S	GTASQSTSPSQPRKK	FALSE	FALSE	0.5635161491129561	FALSE	S/T	S/T	7.99501e-4	0.58	0.465	0.041	0.113
P41743	Protein kinase C iota type	PRKCI	Q92793-S1568	Q92793	CBP	1568	S	EERKKEESTAASETT	FALSE	FALSE	0.5033039471289464	FALSE	S/T	S/T	4.18905e-4	0.58	0.465	0.041	0.113
P41743	Protein kinase C iota type	PRKCI	Q92793-S1578	Q92793	CBP	1578	S	ASETTEGSQGDSKNA	FALSE	FALSE	0.5788527279060434	FALSE	S/T	S/T	0.0069645	0.58	0.465	0.041	0.113
P41743	Protein kinase C iota type	PRKCI	Q92793-S1754	Q92793	CBP	1754	S	LGLDDEGSSQGEPQS	FALSE	FALSE	0.5804786415582407	FALSE	S/T	S/T	0.00644431	0.58	0.465	0.041	0.113
P41743	Protein kinase C iota type	PRKCI	Q92793-S1755	Q92793	CBP	1755	S	GLDDEGSSQGEPQSK	FALSE	FALSE	0.6074491021462669	FALSE	S/T	S/T	0.0379966	0.58	0.465	0.041	0.113
P41743	Protein kinase C iota type	PRKCI	Q92793-S1763	Q92793	CBP	1763	S	QGEPQSKSPQESRRL	FALSE	FALSE	0.5698869295007628	FALSE	S/T	S/T	0.00469167	0.58	0.465	0.041	0.113
P41743	Protein kinase C iota type	PRKCI	Q92793-S1767	Q92793	CBP	1767	S	QSKSPQESRRLSIQR	FALSE	FALSE	0.5816017321432121	FALSE	S/T	S/T	0.0058098	0.58	0.465	0.041	0.113
P41743	Protein kinase C iota type	PRKCI	Q92793-S1791	Q92793	CBP	1791	S	QCRNANCSLPSCQKM	FALSE	FALSE	0.530145487062909	FALSE	S/T	S/T	5.50112e-4	0.58	0.465	0.041	0.113
P41743	Protein kinase C iota type	PRKCI	Q92793-S2041	Q92793	CBP	2041	S	GLPRPVISMQAQAAV	FALSE	FALSE	0.574923937393479	FALSE	S/T	S/T	0.00238388	0.58	0.465	0.041	0.113
P41743	Protein kinase C iota type	PRKCI	Q92793-S2061	Q92793	CBP	2061	S	PSVQPPRSISPSALQ	FALSE	FALSE	0.5742704156617591	FALSE	S/T	S/T	0.00140761	0.58	0.465	0.041	0.113
P41743	Protein kinase C iota type	PRKCI	Q92793-S2063	Q92793	CBP	2063	S	VQPPRSISPSALQDL	FALSE	FALSE	0.559192830836072	FALSE	S/T	S/T	6.73244e-4	0.58	0.465	0.041	0.113
P41743	Protein kinase C iota type	PRKCI	Q92793-S2065	Q92793	CBP	2065	S	PPRSISPSALQDLLR	FALSE	FALSE	0.5629928308360719	FALSE	S/T	S/T	6.43953e-4	0.58	0.465	0.041	0.113
P41743	Protein kinase C iota type	PRKCI	Q92793-S2406	Q92793	CBP	2406	S	HLGNPEQSAMLPQLN	FALSE	FALSE	0.5736037489950924	FALSE	S/T	S/T	0.00132364	0.58	0.465	0.041	0.113
P41743	Protein kinase C iota type	PRKCI	Q92793-T270	Q92793	CBP	270	T	GMAKMGITGNTSPFG	FALSE	FALSE	0.5737186689130676	FALSE	S/T	S/T	0.00313087	0.58	0.465	0.041	0.113
P41743	Protein kinase C iota type	PRKCI	Q92793-T1075	Q92793	CBP	1075	T	NGTASQSTSPSQPRK	FALSE	FALSE	0.5032288703015346	FALSE	S/T	S/T	3.42483e-4	0.58	0.465	0.041	0.113
P41743	Protein kinase C iota type	PRKCI	Q92793-T1171	Q92793	CBP	1171	T	AWLYNRKTSRVYKFC	FALSE	FALSE	0.5684535961674295	FALSE	S/T	S/T	0.00487093	0.58	0.465	0.041	0.113
P41743	Protein kinase C iota type	PRKCI	Q92793-T1569	Q92793	CBP	1569	T	ERKKEESTAASETTE	FALSE	FALSE	0.5032288703015346	FALSE	S/T	S/T	3.49847e-4	0.58	0.465	0.041	0.113
P41743	Protein kinase C iota type	PRKCI	Q92793-T1669	Q92793	CBP	1669	T	DGRDAFLTLARDKHW	FALSE	FALSE	0.5770858084854394	FALSE	S/T	S/T	0.00750993	0.58	0.465	0.041	0.113
P41743	Protein kinase C iota type	PRKCI	Q92793-T1871	Q92793	CBP	1871	T	LMRRRMATMNTRNVP	FALSE	FALSE	0.5212535420451591	FALSE	S/T	S/T	5.01038e-4	0.58	0.465	0.041	0.113
P41743	Protein kinase C iota type	PRKCI	Q92793-T1874	Q92793	CBP	1874	T	RRMATMNTRNVPQQS	FALSE	FALSE	0.5733647300158179	FALSE	S/T	S/T	0.00145134	0.58	0.465	0.041	0.113
P41743	Protein kinase C iota type	PRKCI	Q92794-S473	Q92794	KAT6A	473	S	NEERLFGSQEIMTEK	FALSE	FALSE	0.5825177993954823	FALSE	S/T	S/T	0.0626633	0.599	0.33	0.041	0.041
P41743	Protein kinase C iota type	PRKCI	Q92796-S123	Q92796	DLG3	123	S	WYEQVNGSDGMFKYE	FALSE	FALSE	0.6323034728565022	FALSE	S/T	S/T	0.0252565	0.611	0.347	0.051	0.08700000000000001
P41743	Protein kinase C iota type	PRKCI	Q92796-S458	Q92796	DLG3	458	S	ALKRAGQSVTIVAQY	FALSE	FALSE	0.8494285805006389	FALSE	S/T	S/T	0.339283	0.611	0.347	0.051	0.08700000000000001
P41743	Protein kinase C iota type	PRKCI	Q92796-S487	Q92796	DLG3	487	S	LREQMMNSSMSSGSG	FALSE	FALSE	0.7638072752942215	FALSE	S/T	S/T	0.0633502	0.611	0.347	0.051	0.08700000000000001
P41743	Protein kinase C iota type	PRKCI	Q92796-S488	Q92796	DLG3	488	S	REQMMNSSMSSGSGS	FALSE	FALSE	0.7152929208561288	FALSE	S/T	S/T	0.0395046	0.611	0.347	0.051	0.08700000000000001
P41743	Protein kinase C iota type	PRKCI	Q92796-S493	Q92796	DLG3	493	S	NSSMSSGSGSLRTSE	FALSE	FALSE	0.7504275960018714	FALSE	S/T	S/T	0.0834939	0.611	0.347	0.051	0.08700000000000001
P41743	Protein kinase C iota type	PRKCI	Q92796-S495	Q92796	DLG3	495	S	SMSSGSGSLRTSEKR	FALSE	FALSE	0.8156666412236422	FALSE	S/T	S/T	0.100313	0.611	0.347	0.051	0.08700000000000001
P41743	Protein kinase C iota type	PRKCI	Q92796-S503	Q92796	DLG3	503	S	LRTSEKRSLYVRALF	FALSE	FALSE	0.6923932526532117	FALSE	S/T	S/T	0.0303601	0.611	0.347	0.051	0.08700000000000001
P41743	Protein kinase C iota type	PRKCI	Q92796-S589	Q92796	DLG3	589	S	ARTGMIESNRDFPGL	FALSE	FALSE	0.8481076061447387	FALSE	S/T	S/T	0.260485	0.611	0.347	0.051	0.08700000000000001
P41743	Protein kinase C iota type	PRKCI	Q92796-T163	Q92796	DLG3	163	T	DDPGIFITKIIPGGA	FALSE	FALSE	0.6206451473836585	FALSE	S/T	S/T	0.0188425	0.611	0.347	0.051	0.08700000000000001
P41743	Protein kinase C iota type	PRKCI	Q92796-T515	Q92796	DLG3	515	T	ALFDYDRTRDSCLPS	FALSE	FALSE	0.5124676610983461	FALSE	S/T	S/T	0.0110685	0.611	0.347	0.051	0.08700000000000001
P41743	Protein kinase C iota type	PRKCI	Q92796-2-S252	Q92796-2	DLG3-2	252	S	ARTGMIESNRSIKTK	FALSE	FALSE	0.6152718568600365	FALSE	S/T	S/T	0.0535819	0.611	0.347	0.041	0.041
P41743	Protein kinase C iota type	PRKCI	Q92796-2-S255	Q92796-2	DLG3-2	255	S	GMIESNRSIKTKRKK	FALSE	FALSE	0.5074940793349791	FALSE	S/T	S/T	0.0237331	0.611	0.347	0.041	0.041
P41743	Protein kinase C iota type	PRKCI	Q92796-2-S295	Q92796-2	DLG3-2	295	S	QGVTSNTSDSESSSK	FALSE	FALSE	0.5074650336918256	FALSE	S/T	S/T	0.024448	0.611	0.347	0.041	0.041
P41743	Protein kinase C iota type	PRKCI	Q92831-S72	Q92831	KAT2B	72	S	EGPGGGGSARIAVKK	FALSE	FALSE	0.8154827387497285	FALSE	S/T	S/T	0.430293	0.581	0.422	0.077	0.128
P41743	Protein kinase C iota type	PRKCI	Q92835-S27	Q92835	SHIP1	27	S	SRTGKDGSFLVRASE	FALSE	FALSE	0.5310207235499864	FALSE	S/T	S/T	0.0248339	0.563	0.364	0.041	0.113
P41743	Protein kinase C iota type	PRKCI	Q92835-S33	Q92835	SHIP1	33	S	GSFLVRASESISRAY	FALSE	FALSE	0.5233642039850963	FALSE	S/T	S/T	0.00502931	0.563	0.364	0.041	0.113
P41743	Protein kinase C iota type	PRKCI	Q92835-S205	Q92835	SHIP1	205	S	FVKTGSSSLPHLKKL	FALSE	FALSE	0.5415779273997562	FALSE	S/T	S/T	0.0025059	0.563	0.364	0.041	0.113
P41743	Protein kinase C iota type	PRKCI	Q92835-S274	Q92835	SHIP1	274	S	QLTSLLSSIEDKVKA	FALSE	FALSE	0.515580765995256	FALSE	S/T	S/T	7.77814e-4	0.563	0.364	0.041	0.113
P41743	Protein kinase C iota type	PRKCI	Q92835-S699	Q92835	SHIP1	699	S	STSDIMTSDHSPVFA	FALSE	FALSE	0.5153777801375496	FALSE	S/T	S/T	9.34893e-4	0.563	0.364	0.041	0.113
P41743	Protein kinase C iota type	PRKCI	Q92835-S744	Q92835	SHIP1	744	S	YATLKTKSQTKFYLE	FALSE	FALSE	0.515080765995256	FALSE	S/T	S/T	7.30846e-4	0.563	0.364	0.041	0.113
P41743	Protein kinase C iota type	PRKCI	Q92835-S754	Q92835	SHIP1	754	S	KFYLEFHSSCLESFV	FALSE	FALSE	0.539137599632005	FALSE	S/T	S/T	0.013052	0.563	0.364	0.041	0.113
P41743	Protein kinase C iota type	PRKCI	Q92835-S755	Q92835	SHIP1	755	S	FYLEFHSSCLESFVK	FALSE	FALSE	0.5326810550640814	FALSE	S/T	S/T	0.00168635	0.563	0.364	0.041	0.113
P41743	Protein kinase C iota type	PRKCI	Q92835-S772	Q92835	SHIP1	772	S	EGENEEGSEGELVVK	FALSE	FALSE	0.5233642039850963	FALSE	S/T	S/T	0.00507553	0.563	0.364	0.041	0.113
P41743	Protein kinase C iota type	PRKCI	Q92835-S886	Q92835	SHIP1	886	S	KTLKSLTSHDPMKQW	FALSE	FALSE	0.5321402304059878	FALSE	S/T	S/T	0.00160863	0.563	0.364	0.041	0.113
P41743	Protein kinase C iota type	PRKCI	Q92835-S1024	Q92835	SHIP1	1024	S	FENPLYGSLSSFPKP	FALSE	FALSE	0.5352626699528014	FALSE	S/T	S/T	0.00398002	0.563	0.364	0.041	0.113
P41743	Protein kinase C iota type	PRKCI	Q92835-S1027	Q92835	SHIP1	1027	S	PLYGSLSSFPKPAPR	FALSE	FALSE	0.5415779273997562	FALSE	S/T	S/T	0.00247992	0.563	0.364	0.041	0.113
P41743	Protein kinase C iota type	PRKCI	Q92835-S1039	Q92835	SHIP1	1039	S	APRKDQESPKMPRKE	FALSE	FALSE	0.506848067310608	FALSE	S/T	S/T	4.95145e-4	0.563	0.364	0.041	0.113
P41743	Protein kinase C iota type	PRKCI	Q92835-S1059	Q92835	SHIP1	1059	S	EPGILSPSIVLTKAQ	FALSE	FALSE	0.5171477510049695	FALSE	S/T	S/T	8.62822e-4	0.563	0.364	0.041	0.113
P41743	Protein kinase C iota type	PRKCI	Q92835-S1085	Q92835	SHIP1	1085	S	VPAPRLRSFTCSSSA	FALSE	FALSE	0.5290197554065024	FALSE	S/T	S/T	0.00955669	0.563	0.364	0.041	0.113
P41743	Protein kinase C iota type	PRKCI	Q92835-S1156	Q92835	SHIP1	1156	S	AVLHLQHSKGRDYRD	FALSE	FALSE	0.5337072063232663	FALSE	S/T	S/T	0.00135818	0.563	0.364	0.041	0.113
P41743	Protein kinase C iota type	PRKCI	Q92837-S88	Q92837	FRAT1	88	S	VPADKARSPAVPLLL	FALSE	FALSE	0.7893571481551516	FALSE	S/T	S/T	5.4248e-4	0.548	0.194	0.041	0.185
P41743	Protein kinase C iota type	PRKCI	Q92837-S138	Q92837	FRAT1	138	S	AELATGPSALSPLPP	FALSE	FALSE	0.7945912862070335	FALSE	S/T	S/T	2.23204e-4	0.548	0.194	0.041	0.185
P41743	Protein kinase C iota type	PRKCI	Q92837-S188	Q92837	FRAT1	188	S	RLQQRRGSQPETRTG	FALSE	FALSE	0.8358248951642799	FALSE	S/T	S/T	0.006786	0.548	0.194	0.041	0.185
P41743	Protein kinase C iota type	PRKCI	Q92837-S249	Q92837	FRAT1	249	S	APVHEPPSPRSPRAA	FALSE	FALSE	0.7989361164091198	FALSE	S/T	S/T	3.60128e-4	0.548	0.194	0.041	0.185
P41743	Protein kinase C iota type	PRKCI	Q92837-S279	Q92837	FRAT1	279	S	DGVLVPGS_______	FALSE	FALSE	0.8304168378716807	FALSE	S/T	S/T	0.00288376	0.548	0.194	0.041	0.185
P41743	Protein kinase C iota type	PRKCI	Q92845-S60	Q92845	KIFA3	60	S	QKIIRLKSLNANTDI	FALSE	FALSE	0.5431509360075629	FALSE	S/T	S/T	0.0112092	0.59	0.432	0.041	0.041
P41743	Protein kinase C iota type	PRKCI	Q92845-S102	Q92845	KIFA3	102	S	YLQNRRDSLSGKEKK	FALSE	FALSE	0.5426576216038459	FALSE	S/T	S/T	0.0117993	0.59	0.432	0.041	0.041
P41743	Protein kinase C iota type	PRKCI	Q92854-S551	Q92854	SEM4D	551	S	QEMSGDASVCPDKSK	FALSE	FALSE	0.6230701176911649	FALSE	S/T	S/T	0.0845666	0.474	0.424	0.041	0.041
P41743	Protein kinase C iota type	PRKCI	Q92888-S102	Q92888	ARHG1	102	S	AFLDFYHSFLEKTAV	FALSE	FALSE	0.5408832370967616	FALSE	S/T	S/T	0.11205	0.556	0.291	0.041	0.041
P41743	Protein kinase C iota type	PRKCI	Q92900-S692	Q92900	RENT1	692	S	KAAKAGLSQSLFERL	FALSE	FALSE	0.5649384100362562	FALSE	S/T	S/T	0.0256855	0.6	0.257	0.0615	0.0455
P41743	Protein kinase C iota type	PRKCI	Q92900-S956	Q92900	RENT1	956	S	REAIIPGSVYDRSSQ	FALSE	FALSE	0.618662862752661	FALSE	S/T	S/T	0.0306697	0.6	0.257	0.0615	0.0455
P41743	Protein kinase C iota type	PRKCI	Q92900-S1127	Q92900	RENT1	1127	S	HGGVTGLSQY_____	FALSE	FALSE	0.6184477833875817	FALSE	S/T	S/T	0.0317169	0.6	0.257	0.0615	0.0455
P41743	Protein kinase C iota type	PRKCI	Q92903-S286	Q92903	CDS1	286	S	GFIGGFFSTVVFGFI	FALSE	FALSE	0.6932578995533739	FALSE	S/T	S/T	0.0645441	0.426	0.293	0.059	0.084
P41743	Protein kinase C iota type	PRKCI	Q92905-S4	Q92905	CSN5	4	S	____MAASGSGMAQK	FALSE	FALSE	0.5746459668382332	FALSE	S/T	S/T	0.0148563	0.617	0.44	0.041	0.041
P41743	Protein kinase C iota type	PRKCI	Q92905-S24	Q92905	CSN5	24	S	NNMQEAQSIDEIYKY	FALSE	FALSE	0.6211565207228259	FALSE	S/T	S/T	0.0296291	0.617	0.44	0.041	0.041
P41743	Protein kinase C iota type	PRKCI	Q92905-S284	Q92905	CSN5	284	S	EAQLGRGSFMLGLET	FALSE	FALSE	0.5031261992187996	FALSE	S/T	S/T	0.00471238	0.617	0.44	0.041	0.041
P41743	Protein kinase C iota type	PRKCI	Q92908-S377	Q92908	GATA6	377	S	LPVPRGPSADLLEDL	FALSE	FALSE	0.5815632982576179	FALSE	S/T	S/T	0.00864053	0.485	0.348	0.041	0.085
P41743	Protein kinase C iota type	PRKCI	Q92913-3-S35	Q92913-3	FGF13-3	35	S	YIMLRQDSIQSAELK	FALSE	FALSE	0.5805581474663589	FALSE	S/T	S/T	0.0276472	0.636	0.383	0.041	0.041
P41743	Protein kinase C iota type	PRKCI	Q92913-5-S6	Q92913-5	FGF13-5	6	S	__MLRQDSIQSAELK	FALSE	FALSE	0.536117646066828	FALSE	S/T	S/T	0.0122407	0.636	0.383	0.041	0.041
P41743	Protein kinase C iota type	PRKCI	Q92917-S35	Q92917	GPKOW	35	S	ARRRLADSGDGAGPS	FALSE	FALSE	0.510276517676612	FALSE	S/T	S/T	0.361212	0.457	0.243	0.041	0.041
P41743	Protein kinase C iota type	PRKCI	Q92922-S319	Q92922	SMRC1	319	S	ERRDRKASANARKRK	FALSE	FALSE	0.5331481624731594	FALSE	S/T	S/T	0.0500004	0.556	0.32	0.063	0.15
P41743	Protein kinase C iota type	PRKCI	Q92922-S350	Q92922	SMRC1	350	S	SGKKGQASLYGKRRS	FALSE	FALSE	0.5699575992236903	FALSE	S/T	S/T	0.0613976	0.556	0.32	0.063	0.15
P41743	Protein kinase C iota type	PRKCI	Q92930-S17	Q92930	RAB8B	17	S	KLLLIGDSGVGKTCL	FALSE	FALSE	0.7564855446412785	FALSE	S/T	S/T	0.00740715	0.683	0.392	0.041	0.057
P41743	Protein kinase C iota type	PRKCI	Q92930-S111	Q92930	RAB8B	111	S	RNIEEHASSDVERMI	FALSE	FALSE	0.7505389481713508	FALSE	S/T	S/T	0.0312811	0.683	0.392	0.041	0.057
P41743	Protein kinase C iota type	PRKCI	Q92930-S112	Q92930	RAB8B	112	S	NIEEHASSDVERMIL	FALSE	FALSE	0.7309408603923727	FALSE	S/T	S/T	0.00450323	0.683	0.392	0.041	0.057
P41743	Protein kinase C iota type	PRKCI	Q92930-S132	Q92930	RAB8B	132	S	MNDKRQVSKERGEKL	FALSE	FALSE	0.7297814899011875	FALSE	S/T	S/T	0.00312421	0.683	0.392	0.041	0.057
P41743	Protein kinase C iota type	PRKCI	Q92930-S180	Q92930	RAB8B	180	S	LNRKMNDSNSAGAGG	FALSE	FALSE	0.7352448559480195	FALSE	S/T	S/T	0.00381702	0.683	0.392	0.041	0.057
P41743	Protein kinase C iota type	PRKCI	Q92930-S182	Q92930	RAB8B	182	S	RKMNDSNSAGAGGPV	FALSE	FALSE	0.7307648232345207	FALSE	S/T	S/T	0.00321362	0.683	0.392	0.041	0.057
P41743	Protein kinase C iota type	PRKCI	Q92930-S200	Q92930	RAB8B	200	S	ENRSKKTSFFRCSLL	FALSE	FALSE	0.7457061686668953	FALSE	S/T	S/T	0.00203869	0.683	0.392	0.041	0.057
P41743	Protein kinase C iota type	PRKCI	Q92930-T4	Q92930	RAB8B	4	T	____MAKTYDYLFKL	FALSE	FALSE	0.6851509962676772	FALSE	S/T	S/T	1.72476e-4	0.683	0.392	0.041	0.057
P41743	Protein kinase C iota type	PRKCI	Q92930-T49	Q92930	RAB8B	49	T	GIDFKIRTIELDGKK	FALSE	FALSE	0.7244009038068281	FALSE	S/T	S/T	0.00499535	0.683	0.392	0.041	0.057
P41743	Protein kinase C iota type	PRKCI	Q92930-T64	Q92930	RAB8B	64	T	IKLQIWDTAGQERFR	FALSE	FALSE	0.6819712176477656	FALSE	S/T	S/T	5.28403e-5	0.683	0.392	0.041	0.057
P41743	Protein kinase C iota type	PRKCI	Q92930-T72	Q92930	RAB8B	72	T	AGQERFRTITTAYYR	FALSE	FALSE	0.7272763329753607	FALSE	S/T	S/T	0.00525063	0.683	0.392	0.041	0.057
P41743	Protein kinase C iota type	PRKCI	Q92930-T164	Q92930	RAB8B	164	T	NVEEAFFTLARDIMT	FALSE	FALSE	0.6735186188919279	FALSE	S/T	S/T	2.68884e-4	0.683	0.392	0.041	0.057
P41743	Protein kinase C iota type	PRKCI	Q92930-Y5	Q92930	RAB8B	5	Y	___MAKTYDYLFKLL	FALSE	FALSE	0.5040654435973762	FALSE	S/T	Y	2.12596e-5	0.683	0.392	0.041	0.057
P41743	Protein kinase C iota type	PRKCI	Q92930-Y7	Q92930	RAB8B	7	Y	_MAKTYDYLFKLLLI	FALSE	FALSE	0.5109293708887228	FALSE	S/T	Y	1.77251e-5	0.683	0.392	0.041	0.057
P41743	Protein kinase C iota type	PRKCI	Q92934-S25	Q92934	BAD	25	S	AERGLGPSPAGDGPS	FALSE	FALSE	0.9015112764546768	FALSE	S/T	S/T	0.00219036	0.48	0.373	0.041	0.2325
P41743	Protein kinase C iota type	PRKCI	Q92934-S32	Q92934	BAD	32	S	SPAGDGPSGSGKHHR	FALSE	FALSE	0.909172914817006	FALSE	S/T	S/T	0.0244805	0.48	0.373	0.041	0.2325
P41743	Protein kinase C iota type	PRKCI	Q92934-S34	Q92934	BAD	34	S	AGDGPSGSGKHHRQA	FALSE	FALSE	0.9056512204410224	FALSE	S/T	S/T	0.037878	0.48	0.373	0.041	0.2325
P41743	Protein kinase C iota type	PRKCI	Q92934-S71	Q92934	BAD	71	S	AGAVEIRSRHSSYPA	FALSE	FALSE	0.8948436685570895	FALSE	S/T	S/T	0.00406066	0.48	0.373	0.041	0.2325
P41743	Protein kinase C iota type	PRKCI	Q92934-S74	Q92934	BAD	74	S	VEIRSRHSSYPAGTE	FALSE	FALSE	0.934994304208688	FALSE	S/T	S/T	0.120718	0.48	0.373	0.041	0.2325
P41743	Protein kinase C iota type	PRKCI	Q92934-S75	Q92934	BAD	75	S	EIRSRHSSYPAGTED	TRUE	TRUE	0.8555342933459161	FALSE	S/T	S/T	5.03101e-5	0.48	0.373	0.041	0.2325
P41743	Protein kinase C iota type	PRKCI	Q92934-S91	Q92934	BAD	91	S	EGMGEEPSPFRGRSR	FALSE	FALSE	0.8956573400514684	FALSE	S/T	S/T	8.88217e-4	0.48	0.373	0.041	0.2325
P41743	Protein kinase C iota type	PRKCI	Q92934-S97	Q92934	BAD	97	S	PSPFRGRSRSAPPNL	FALSE	FALSE	0.8981204884097543	FALSE	S/T	S/T	0.00833732	0.48	0.373	0.041	0.2325
P41743	Protein kinase C iota type	PRKCI	Q92934-S99	Q92934	BAD	99	S	PFRGRSRSAPPNLWA	TRUE	TRUE	0.9032858488386004	FALSE	S/T	S/T	0.00155716	0.48	0.373	0.041	0.2325
P41743	Protein kinase C iota type	PRKCI	Q92934-S118	Q92934	BAD	118	S	GRELRRMSDEFVDSF	TRUE	TRUE	0.8762508444583929	FALSE	S/T	S/T	5.13309e-4	0.48	0.373	0.041	0.2325
P41743	Protein kinase C iota type	PRKCI	Q92934-S124	Q92934	BAD	124	S	MSDEFVDSFKKGLPR	FALSE	FALSE	0.8808658360447741	FALSE	S/T	S/T	0.00474331	0.48	0.373	0.041	0.2325
P41743	Protein kinase C iota type	PRKCI	Q92934-S134	Q92934	BAD	134	S	KGLPRPKSAGTATQM	FALSE	FALSE	0.8989935418440603	FALSE	S/T	S/T	0.00120343	0.48	0.373	0.041	0.2325
P41743	Protein kinase C iota type	PRKCI	Q92934-S146	Q92934	BAD	146	S	TQMRQSSSWTRVFQS	FALSE	FALSE	0.9032858488386004	FALSE	S/T	S/T	0.00167226	0.48	0.373	0.041	0.2325
P41743	Protein kinase C iota type	PRKCI	Q92934-T80	Q92934	BAD	80	T	HSSYPAGTEDDEGMG	FALSE	FALSE	0.8918944952520435	FALSE	S/T	S/T	5.90391e-4	0.48	0.373	0.041	0.2325
P41743	Protein kinase C iota type	PRKCI	Q92934-T137	Q92934	BAD	137	T	PRPKSAGTATQMRQS	FALSE	FALSE	0.903757787637676	FALSE	S/T	S/T	0.011733	0.48	0.373	0.041	0.2325
P41743	Protein kinase C iota type	PRKCI	Q92934-T139	Q92934	BAD	139	T	PKSAGTATQMRQSSS	FALSE	FALSE	0.8872729992027577	FALSE	S/T	S/T	6.98874e-4	0.48	0.373	0.041	0.2325
P41743	Protein kinase C iota type	PRKCI	Q92934-Y76	Q92934	BAD	76	Y	IRSRHSSYPAGTEDD	FALSE	FALSE	0.7448002288025809	FALSE	S/T	Y	3.25633e-7	0.48	0.373	0.041	0.2325
P41743	Protein kinase C iota type	PRKCI	Q92934-Y110	Q92934	BAD	110	Y	NLWAAQRYGRELRRM	FALSE	FALSE	0.7527956912405404	FALSE	S/T	Y	3.20544e-6	0.48	0.373	0.041	0.2325
P41743	Protein kinase C iota type	PRKCI	Q92963-S10	Q92963	RIT1	10	S	SGTRPVGSCCSSPAG	FALSE	FALSE	0.5111073284510488	FALSE	S/T	S/T	0.00283272	1	0.258	0.046	0.1005
P41743	Protein kinase C iota type	PRKCI	Q92974-S6	Q92974	ARHG2	6	S	__MSRIESLTRARID	FALSE	FALSE	0.5107839546713059	FALSE	S/T	S/T	0.00776889	0.653	0.502	0.041	0.041
P41743	Protein kinase C iota type	PRKCI	Q92974-S129	Q92974	ARHG2	129	S	SAIYPSDSFRQSLLG	FALSE	FALSE	0.5040883873267407	FALSE	S/T	S/T	0.0116151	0.653	0.502	0.041	0.041
P41743	Protein kinase C iota type	PRKCI	Q92974-S133	Q92974	ARHG2	133	S	PSDSFRQSLLGSRRG	FALSE	FALSE	0.5233363006460198	FALSE	S/T	S/T	0.0217754	0.653	0.502	0.041	0.041
P41743	Protein kinase C iota type	PRKCI	Q92974-S137	Q92974	ARHG2	137	S	FRQSLLGSRRGRSSL	FALSE	FALSE	0.5317890647148377	FALSE	S/T	S/T	0.0180121	0.653	0.502	0.041	0.041
P41743	Protein kinase C iota type	PRKCI	Q92974-S174	Q92974	ARHG2	174	S	LRRILSQSTDSLNMR	FALSE	FALSE	0.655499152276429	FALSE	S/T	S/T	0.0687752	0.653	0.502	0.041	0.041
P41743	Protein kinase C iota type	PRKCI	Q92974-S295	Q92974	ARHG2	295	S	DIHTRFLSQLLERRR	FALSE	FALSE	0.5953854362841635	FALSE	S/T	S/T	0.0340507	0.653	0.502	0.041	0.041
P41743	Protein kinase C iota type	PRKCI	Q92974-S722	Q92974	ARHG2	722	S	CRADSDSSQRDRNGN	FALSE	FALSE	0.5012132134678134	FALSE	S/T	S/T	0.00877483	0.653	0.502	0.041	0.041
P41743	Protein kinase C iota type	PRKCI	Q92974-S896	Q92974	ARHG2	896	S	AGDALYLSFNPPQPS	FALSE	FALSE	0.5530392743448226	FALSE	S/T	S/T	0.027467	0.653	0.502	0.041	0.041
P41743	Protein kinase C iota type	PRKCI	Q92995-S104	Q92995	UBP13	104	S	REKVRGASGGALPKR	FALSE	FALSE	0.5525180183928142	FALSE	S/T	S/T	0.0833596	0.561	0.34	0.041	0.041
P41743	Protein kinase C iota type	PRKCI	Q92997-S41	Q92997	DVL3	41	S	KGVLQRPSYKFFFKS	FALSE	FALSE	0.5655967973038863	FALSE	S/T	S/T	0.0046753	0.447	0.398	0.041	0.0995
P41743	Protein kinase C iota type	PRKCI	Q92997-S48	Q92997	DVL3	48	S	SYKFFFKSMDDDFGV	FALSE	FALSE	0.7059176286885485	FALSE	S/T	S/T	0.307041	0.447	0.398	0.041	0.0995
P41743	Protein kinase C iota type	PRKCI	Q92997-S61	Q92997	DVL3	61	S	GVVKEEISDDNAKLP	FALSE	FALSE	0.5800228328797348	FALSE	S/T	S/T	0.0273184	0.447	0.398	0.041	0.0995
P41743	Protein kinase C iota type	PRKCI	Q92997-S112	Q92997	DVL3	112	S	RTGGIGDSRPPSFHP	FALSE	FALSE	0.5526070912903158	FALSE	S/T	S/T	0.0335401	0.447	0.398	0.041	0.0995
P41743	Protein kinase C iota type	PRKCI	Q92997-S116	Q92997	DVL3	116	S	IGDSRPPSFHPHAGG	FALSE	FALSE	0.7027717844423392	FALSE	S/T	S/T	0.12823	0.447	0.398	0.041	0.0995
P41743	Protein kinase C iota type	PRKCI	Q92997-S125	Q92997	DVL3	125	S	HPHAGGGSQENLDND	FALSE	FALSE	0.702393268453318	FALSE	S/T	S/T	0.325672	0.447	0.398	0.041	0.0995
P41743	Protein kinase C iota type	PRKCI	Q92997-S137	Q92997	DVL3	137	S	DNDTETDSLVSAQRE	FALSE	FALSE	0.7031006995135224	FALSE	S/T	S/T	0.136768	0.447	0.398	0.041	0.0995
P41743	Protein kinase C iota type	PRKCI	Q92997-S140	Q92997	DVL3	140	S	TETDSLVSAQRERPR	FALSE	FALSE	0.6937054222951369	FALSE	S/T	S/T	0.102702	0.447	0.398	0.041	0.0995
P41743	Protein kinase C iota type	PRKCI	Q92997-S175	Q92997	DVL3	175	S	REPGGYDSSSTLMSS	FALSE	FALSE	0.7049155541825858	FALSE	S/T	S/T	0.410988	0.447	0.398	0.041	0.0995
P41743	Protein kinase C iota type	PRKCI	Q92997-S192	Q92997	DVL3	192	S	ETTSFFDSDEDDSTS	FALSE	FALSE	0.5588348980163163	FALSE	S/T	S/T	0.0241279	0.447	0.398	0.041	0.0995
P41743	Protein kinase C iota type	PRKCI	Q92997-S197	Q92997	DVL3	197	S	FDSDEDDSTSRFSSS	FALSE	FALSE	0.5582707143420773	FALSE	S/T	S/T	0.0360581	0.447	0.398	0.041	0.0995
P41743	Protein kinase C iota type	PRKCI	Q92997-S202	Q92997	DVL3	202	S	DDSTSRFSSSTEQSS	FALSE	FALSE	0.5588348980163163	FALSE	S/T	S/T	0.023995	0.447	0.398	0.041	0.0995
P41743	Protein kinase C iota type	PRKCI	Q92997-S203	Q92997	DVL3	203	S	DSTSRFSSSTEQSSA	FALSE	FALSE	0.6917397484404489	FALSE	S/T	S/T	0.0948159	0.447	0.398	0.041	0.0995
P41743	Protein kinase C iota type	PRKCI	Q92997-S204	Q92997	DVL3	204	S	STSRFSSSTEQSSAS	FALSE	FALSE	0.5900961747344602	FALSE	S/T	S/T	0.0179923	0.447	0.398	0.041	0.0995
P41743	Protein kinase C iota type	PRKCI	Q92997-S208	Q92997	DVL3	208	S	FSSSTEQSSASRLMR	FALSE	FALSE	0.5822292317924367	FALSE	S/T	S/T	0.0421712	0.447	0.398	0.041	0.0995
P41743	Protein kinase C iota type	PRKCI	Q92997-S209	Q92997	DVL3	209	S	SSSTEQSSASRLMRR	FALSE	FALSE	0.5765254710138464	FALSE	S/T	S/T	0.0266455	0.447	0.398	0.041	0.0995
P41743	Protein kinase C iota type	PRKCI	Q92997-S211	Q92997	DVL3	211	S	STEQSSASRLMRRHK	FALSE	FALSE	0.7033420189324509	FALSE	S/T	S/T	0.317371	0.447	0.398	0.041	0.0995
P41743	Protein kinase C iota type	PRKCI	Q92997-S232	Q92997	DVL3	232	S	KVSRIERSSSFSSIT	FALSE	FALSE	0.6005217213079329	FALSE	S/T	S/T	0.0110402	0.447	0.398	0.041	0.0995
P41743	Protein kinase C iota type	PRKCI	Q92997-S234	Q92997	DVL3	234	S	SRIERSSSFSSITDS	FALSE	FALSE	0.7059176286885485	FALSE	S/T	S/T	0.305694	0.447	0.398	0.041	0.0995
P41743	Protein kinase C iota type	PRKCI	Q92997-S237	Q92997	DVL3	237	S	ERSSSFSSITDSTMS	FALSE	FALSE	0.7043273188884681	FALSE	S/T	S/T	0.414654	0.447	0.398	0.041	0.0995
P41743	Protein kinase C iota type	PRKCI	Q92997-S244	Q92997	DVL3	244	S	SITDSTMSLNIITVT	FALSE	FALSE	0.6044818644223865	FALSE	S/T	S/T	0.00818939	0.447	0.398	0.041	0.0995
P41743	Protein kinase C iota type	PRKCI	Q92997-S268	Q92997	DVL3	268	S	GISIVGQSNERGDGG	FALSE	FALSE	0.709394944043507	FALSE	S/T	S/T	0.198786	0.447	0.398	0.041	0.0995
P41743	Protein kinase C iota type	PRKCI	Q92997-S280	Q92997	DVL3	280	S	DGGIYIGSIMKGGAV	FALSE	FALSE	0.7038466395173246	FALSE	S/T	S/T	0.34546	0.447	0.398	0.041	0.0995
P41743	Protein kinase C iota type	PRKCI	Q92997-S311	Q92997	DVL3	311	S	EINFENMSNDDAVRV	FALSE	FALSE	0.5780045657875807	FALSE	S/T	S/T	0.0264293	0.447	0.398	0.041	0.0995
P41743	Protein kinase C iota type	PRKCI	Q92997-S340	Q92997	DVL3	340	S	VAKCWDPSPRGCFTL	FALSE	FALSE	0.5791698052763168	FALSE	S/T	S/T	0.0197126	0.447	0.398	0.041	0.0995
P41743	Protein kinase C iota type	PRKCI	Q92997-S421	Q92997	DVL3	421	S	AIVKAMASPESGLEV	FALSE	FALSE	0.6005217213079329	FALSE	S/T	S/T	0.0113215	0.447	0.398	0.041	0.0995
P41743	Protein kinase C iota type	PRKCI	Q92997-S512	Q92997	DVL3	512	S	SLHDHDGSSGASDQD	FALSE	FALSE	0.7027223192016976	FALSE	S/T	S/T	0.123992	0.447	0.398	0.041	0.0995
P41743	Protein kinase C iota type	PRKCI	Q92997-S516	Q92997	DVL3	516	S	HDGSSGASDQDTLAP	FALSE	FALSE	0.669004509422285	FALSE	S/T	S/T	0.0657733	0.447	0.398	0.041	0.0995
P41743	Protein kinase C iota type	PRKCI	Q92997-S564	Q92997	DVL3	564	S	GYSYGGGSASSQHSE	FALSE	FALSE	0.6925951301379359	FALSE	S/T	S/T	0.0973146	0.447	0.398	0.041	0.0995
P41743	Protein kinase C iota type	PRKCI	Q92997-S566	Q92997	DVL3	566	S	SYGGGSASSQHSEGS	FALSE	FALSE	0.7055783498959667	FALSE	S/T	S/T	0.154513	0.447	0.398	0.041	0.0995
P41743	Protein kinase C iota type	PRKCI	Q92997-S567	Q92997	DVL3	567	S	YGGGSASSQHSEGSR	FALSE	FALSE	0.7042939038402843	FALSE	S/T	S/T	0.232745	0.447	0.398	0.041	0.0995
P41743	Protein kinase C iota type	PRKCI	Q92997-S570	Q92997	DVL3	570	S	GSASSQHSEGSRSSG	FALSE	FALSE	0.7043387947516175	FALSE	S/T	S/T	0.130018	0.447	0.398	0.041	0.0995
P41743	Protein kinase C iota type	PRKCI	Q92997-S573	Q92997	DVL3	573	S	SSQHSEGSRSSGSNR	FALSE	FALSE	0.5708620270067982	FALSE	S/T	S/T	0.0306133	0.447	0.398	0.041	0.0995
P41743	Protein kinase C iota type	PRKCI	Q92997-S575	Q92997	DVL3	575	S	QHSEGSRSSGSNRSG	FALSE	FALSE	0.7028133653723341	FALSE	S/T	S/T	0.214913	0.447	0.398	0.041	0.0995
P41743	Protein kinase C iota type	PRKCI	Q92997-S576	Q92997	DVL3	576	S	HSEGSRSSGSNRSGS	FALSE	FALSE	0.7028133653723341	FALSE	S/T	S/T	0.212449	0.447	0.398	0.041	0.0995
P41743	Protein kinase C iota type	PRKCI	Q92997-S578	Q92997	DVL3	578	S	EGSRSSGSNRSGSDR	FALSE	FALSE	0.7033254450390657	FALSE	S/T	S/T	0.362162	0.447	0.398	0.041	0.0995
P41743	Protein kinase C iota type	PRKCI	Q92997-S596	Q92997	DVL3	596	S	KDPKAGDSKSGGSGS	FALSE	FALSE	0.7115378011863642	FALSE	S/T	S/T	0.189088	0.447	0.398	0.041	0.0995
P41743	Protein kinase C iota type	PRKCI	Q92997-S598	Q92997	DVL3	598	S	PKAGDSKSGGSGSES	FALSE	FALSE	0.7061631822810892	FALSE	S/T	S/T	0.480507	0.447	0.398	0.041	0.0995
P41743	Protein kinase C iota type	PRKCI	Q92997-S601	Q92997	DVL3	601	S	GDSKSGGSGSESDHT	FALSE	FALSE	0.7027987472681999	FALSE	S/T	S/T	0.35835	0.447	0.398	0.041	0.0995
P41743	Protein kinase C iota type	PRKCI	Q92997-S603	Q92997	DVL3	603	S	SKSGGSGSESDHTTR	FALSE	FALSE	0.5964696603571636	FALSE	S/T	S/T	0.0453132	0.447	0.398	0.041	0.0995
P41743	Protein kinase C iota type	PRKCI	Q92997-S605	Q92997	DVL3	605	S	SGGSGSESDHTTRSS	FALSE	FALSE	0.7055783498959667	FALSE	S/T	S/T	0.154543	0.447	0.398	0.041	0.0995
P41743	Protein kinase C iota type	PRKCI	Q92997-S611	Q92997	DVL3	611	S	ESDHTTRSSLRGPRE	FALSE	FALSE	0.6917397484404489	FALSE	S/T	S/T	0.0951238	0.447	0.398	0.041	0.0995
P41743	Protein kinase C iota type	PRKCI	Q92997-S612	Q92997	DVL3	612	S	SDHTTRSSLRGPRER	FALSE	FALSE	0.7033254450390657	FALSE	S/T	S/T	0.361481	0.447	0.398	0.041	0.0995
P41743	Protein kinase C iota type	PRKCI	Q92997-S622	Q92997	DVL3	622	S	GPRERAPSERSGPAA	FALSE	FALSE	0.6679060859988616	FALSE	S/T	S/T	0.0728519	0.447	0.398	0.041	0.0995
P41743	Protein kinase C iota type	PRKCI	Q92997-S625	Q92997	DVL3	625	S	ERAPSERSGPAASEH	FALSE	FALSE	0.6681003130920875	FALSE	S/T	S/T	0.0612998	0.447	0.398	0.041	0.0995
P41743	Protein kinase C iota type	PRKCI	Q92997-S633	Q92997	DVL3	633	S	GPAASEHSHRSHHSL	FALSE	FALSE	0.7033420189324509	FALSE	S/T	S/T	0.317484	0.447	0.398	0.041	0.0995
P41743	Protein kinase C iota type	PRKCI	Q92997-S636	Q92997	DVL3	636	S	ASEHSHRSHHSLASS	FALSE	FALSE	0.5906312650782944	FALSE	S/T	S/T	0.0432485	0.447	0.398	0.041	0.0995
P41743	Protein kinase C iota type	PRKCI	Q92997-S639	Q92997	DVL3	639	S	HSHRSHHSLASSLRS	FALSE	FALSE	0.7040399521161532	FALSE	S/T	S/T	0.294667	0.447	0.398	0.041	0.0995
P41743	Protein kinase C iota type	PRKCI	Q92997-S642	Q92997	DVL3	642	S	RSHHSLASSLRSHHT	FALSE	FALSE	0.7000121602129139	FALSE	S/T	S/T	0.278821	0.447	0.398	0.041	0.0995
P41743	Protein kinase C iota type	PRKCI	Q92997-S643	Q92997	DVL3	643	S	SHHSLASSLRSHHTH	FALSE	FALSE	0.7015975452414805	FALSE	S/T	S/T	0.120446	0.447	0.398	0.041	0.0995
P41743	Protein kinase C iota type	PRKCI	Q92997-S689	Q92997	DVL3	689	S	PPGRDLASVPPELTA	FALSE	FALSE	0.5795778996128343	FALSE	S/T	S/T	0.0399469	0.447	0.398	0.041	0.0995
P41743	Protein kinase C iota type	PRKCI	Q92997-S697	Q92997	DVL3	697	S	VPPELTASRQSFRMA	FALSE	FALSE	0.7069116832293	FALSE	S/T	S/T	0.166133	0.447	0.398	0.041	0.0995
P41743	Protein kinase C iota type	PRKCI	Q92997-S700	Q92997	DVL3	700	S	ELTASRQSFRMAMGN	FALSE	FALSE	0.7006803872723552	FALSE	S/T	S/T	0.720579	0.447	0.398	0.041	0.0995
P41743	Protein kinase C iota type	PRKCI	Q92997-T15	Q92997	DVL3	15	T	YHLDGQETPYLVKLP	FALSE	FALSE	0.5602028579099471	FALSE	S/T	S/T	0.00498204	0.447	0.398	0.041	0.0995
P41743	Protein kinase C iota type	PRKCI	Q92997-T106	Q92997	DVL3	106	T	LPPPMERTGGIGDSR	FALSE	FALSE	0.6659681703197694	FALSE	S/T	S/T	0.0761517	0.447	0.398	0.041	0.0995
P41743	Protein kinase C iota type	PRKCI	Q92997-T133	Q92997	DVL3	133	T	QENLDNDTETDSLVS	FALSE	FALSE	0.5674185259618836	FALSE	S/T	S/T	0.025305	0.447	0.398	0.041	0.0995
P41743	Protein kinase C iota type	PRKCI	Q92997-T135	Q92997	DVL3	135	T	NLDNDTETDSLVSAQ	FALSE	FALSE	0.601616959403171	FALSE	S/T	S/T	0.0117181	0.447	0.398	0.041	0.0995
P41743	Protein kinase C iota type	PRKCI	Q92997-T205	Q92997	DVL3	205	T	TSRFSSSTEQSSASR	FALSE	FALSE	0.5974857137957985	FALSE	S/T	S/T	0.0135172	0.447	0.398	0.041	0.0995
P41743	Protein kinase C iota type	PRKCI	Q92997-T346	Q92997	DVL3	346	T	PSPRGCFTLPRSEPI	FALSE	FALSE	0.5916905202890599	FALSE	S/T	S/T	0.0145866	0.447	0.398	0.041	0.0995
P41743	Protein kinase C iota type	PRKCI	Q92997-T608	Q92997	DVL3	608	T	SGSESDHTTRSSLRG	FALSE	FALSE	0.6702477526655282	FALSE	S/T	S/T	0.0665756	0.447	0.398	0.041	0.0995
P41743	Protein kinase C iota type	PRKCI	Q92997-T695	Q92997	DVL3	695	T	ASVPPELTASRQSFR	FALSE	FALSE	0.5794596825769303	FALSE	S/T	S/T	0.0197953	0.447	0.398	0.041	0.0995
P41743	Protein kinase C iota type	PRKCI	Q93008-S308	Q93008	USP9X	308	S	EAKNDALSMIIKSLK	FALSE	FALSE	0.518292722579997	FALSE	S/T	S/T	0.00679586	0.592	0.412	0.041	0.041
P41743	Protein kinase C iota type	PRKCI	Q93008-S887	Q93008	USP9X	887	S	AFRGKHLSFVVRFPN	FALSE	FALSE	0.6264900730707337	FALSE	S/T	S/T	0.0452469	0.592	0.412	0.041	0.041
P41743	Protein kinase C iota type	PRKCI	Q93008-S1593	Q93008	USP9X	1593	S	LAIEGTGSDVDDDMS	FALSE	FALSE	0.5586174011820978	FALSE	S/T	S/T	0.0114262	0.592	0.412	0.041	0.041
P41743	Protein kinase C iota type	PRKCI	Q93008-S2462	Q93008	USP9X	2462	S	YFLERSHSARMTLAK	FALSE	FALSE	0.6345543108060762	FALSE	S/T	S/T	0.0788198	0.592	0.412	0.041	0.041
P41743	Protein kinase C iota type	PRKCI	Q93079-S39	Q93079	H2B1H	39	S	RSRKESYSVYVYKVL	FALSE	FALSE	0.5168187158382882	FALSE	S/T	S/T	0.991526	0.599	0.141	0.041	0.041
P41743	Protein kinase C iota type	PRKCI	Q93096-S143	Q93096	TP4A1	143	S	KRRGAFNSKQLLYLE	FALSE	FALSE	0.546306100511748	FALSE	S/T	S/T	0.057083	0.644	0.29	0.041	0.041
P41743	Protein kinase C iota type	PRKCI	Q969F2-S31	Q969F2	NKD2	31	S	FVASAYASGRKGAEE	FALSE	FALSE	0.6399160540210197	FALSE	S/T	S/T	0.0903929	0.603	0.353	0.041	0.041
P41743	Protein kinase C iota type	PRKCI	Q969G5-S56	Q969G5	CAVN3	56	S	RQGGLAGSVRRIQSG	FALSE	FALSE	0.6145524259509892	FALSE	S/T	S/T	0.282812	0.492	0.343	0.041	0.041
P41743	Protein kinase C iota type	PRKCI	Q969H0-S10	Q969H0	FBXW7	10	S	QELLSVGSKRRRTGG	TRUE	TRUE	0.7492082696247815	FALSE	S/T	S/T	0.0151563	0.591	0.357	0.041	0.0855
P41743	Protein kinase C iota type	PRKCI	Q969H0-S18	Q969H0	FBXW7	18	S	KRRRTGGSLRGNPSS	TRUE	TRUE	0.8356997246889215	FALSE	S/T	S/T	0.218731	0.591	0.357	0.041	0.0855
P41743	Protein kinase C iota type	PRKCI	Q969H0-S25	Q969H0	FBXW7	25	S	SLRGNPSSSQVDEEQ	FALSE	FALSE	0.5398501920997432	FALSE	S/T	S/T	3.75835e-4	0.591	0.357	0.041	0.0855
P41743	Protein kinase C iota type	PRKCI	Q969H0-S176	Q969H0	FBXW7	176	S	KRKLDHGSEVRSFSL	FALSE	FALSE	0.6927316228784223	FALSE	S/T	S/T	0.00643151	0.591	0.357	0.041	0.0855
P41743	Protein kinase C iota type	PRKCI	Q969H0-S227	Q969H0	FBXW7	227	S	QQRRRITSVQPPTGL	FALSE	FALSE	0.7553915116261553	FALSE	S/T	S/T	0.0209572	0.591	0.357	0.041	0.0855
P41743	Protein kinase C iota type	PRKCI	Q969H0-S372	Q969H0	FBXW7	372	S	WRRGELKSPKVLKGH	FALSE	FALSE	0.6135259440893474	FALSE	S/T	S/T	7.949e-4	0.591	0.357	0.041	0.0855
P41743	Protein kinase C iota type	PRKCI	Q969H0-S678	Q969H0	FBXW7	678	S	VVWRIRASNTKLVCA	FALSE	FALSE	0.6475432703475217	FALSE	S/T	S/T	0.00172768	0.591	0.357	0.041	0.0855
P41743	Protein kinase C iota type	PRKCI	Q969H0-S688	Q969H0	FBXW7	688	S	KLVCAVGSRNGTEET	FALSE	FALSE	0.5712610255108453	FALSE	S/T	S/T	4.70242e-4	0.591	0.357	0.041	0.0855
P41743	Protein kinase C iota type	PRKCI	Q969H0-T680	Q969H0	FBXW7	680	T	WRIRASNTKLVCAVG	FALSE	FALSE	0.6135225970188604	FALSE	S/T	S/T	8.87391e-4	0.591	0.357	0.041	0.0855
P41743	Protein kinase C iota type	PRKCI	Q969K3-S372	Q969K3	RNF34	372	S	RAVHVFKS_______	FALSE	FALSE	0.6128270244955518	FALSE	S/T	S/T	0.044057	0.693	0.315	0.041	0.041
P41743	Protein kinase C iota type	PRKCI	Q969Q0-S32	Q969Q0	RL36L	32	S	QYKKGKDSLYAQGRR	FALSE	FALSE	0.557321144151432	FALSE	S/T	S/T	0.0130979	0.616	0.405	0.041	0.041
P41743	Protein kinase C iota type	PRKCI	Q969Q0-S46	Q969Q0	RL36L	46	S	RRYDRKQSGYGGQTK	FALSE	FALSE	0.7091838542974817	FALSE	S/T	S/T	0.192668	0.616	0.405	0.041	0.041
P41743	Protein kinase C iota type	PRKCI	Q969S3-S78	Q969S3	ZN622	78	S	VCSKKFASFNAYENH	FALSE	FALSE	0.5788590621315932	FALSE	S/T	S/T	0.0120266	0.543	0.288	0.046	0.158
P41743	Protein kinase C iota type	PRKCI	Q969S3-S276	Q969S3	ZN622	276	S	AHMTKDHSFFIPDIE	FALSE	FALSE	0.5890567149473372	FALSE	S/T	S/T	0.0175121	0.543	0.288	0.046	0.158
P41743	Protein kinase C iota type	PRKCI	Q969S3-S351	Q969S3	ZN622	351	S	ADFYDFRSSYPDHKE	FALSE	FALSE	0.6941790193002657	FALSE	S/T	S/T	0.0526658	0.543	0.288	0.046	0.158
P41743	Protein kinase C iota type	PRKCI	Q969S3-S407	Q969S3	ZN622	407	S	YKQRFGLSRAVAVAK	FALSE	FALSE	0.6190612911641584	FALSE	S/T	S/T	0.0213555	0.543	0.288	0.046	0.158
P41743	Protein kinase C iota type	PRKCI	Q969S3-S434	Q969S3	ZN622	434	S	RALGWTGSTGAALMR	FALSE	FALSE	0.672536256741088	FALSE	S/T	S/T	0.0353067	0.543	0.288	0.046	0.158
P41743	Protein kinase C iota type	PRKCI	Q969S3-T163	Q969S3	ZN622	163	T	RNVVAVGTGGRGTHD	FALSE	FALSE	0.5422267566216394	FALSE	S/T	S/T	0.0060889	0.543	0.288	0.046	0.158
P41743	Protein kinase C iota type	PRKCI	Q969S3-T432	Q969S3	ZN622	432	T	QYRALGWTGSTGAAL	FALSE	FALSE	0.5422267566216394	FALSE	S/T	S/T	0.00595754	0.543	0.288	0.046	0.158
P41743	Protein kinase C iota type	PRKCI	Q969Y0-S323	Q969Y0	NXPE3	323	S	QGSGTFPSGYYYKDQ	FALSE	FALSE	0.511635149409637	FALSE	S/T	S/T	0.0320738	0.803	0.301	0.041	0.041
P41743	Protein kinase C iota type	PRKCI	Q96A58-T87	Q96A58	RERG	87	T	FVLVYDITDRGSFEE	FALSE	FALSE	0.5750689441954678	FALSE	S/T	S/T	0.00304489	0.653	0.292	0.046	0.1005
P41743	Protein kinase C iota type	PRKCI	Q96A58-T112	Q96A58	RERG	112	T	IKKPKNVTLILVGNK	FALSE	FALSE	0.5735689441954678	FALSE	S/T	S/T	0.00314355	0.653	0.292	0.046	0.1005
P41743	Protein kinase C iota type	PRKCI	Q96A58-T177	Q96A58	RERG	177	T	RRMVQGKTRRRSSTT	FALSE	FALSE	0.5464302428270297	FALSE	S/T	S/T	0.00682059	0.653	0.292	0.046	0.1005
P41743	Protein kinase C iota type	PRKCI	Q96A65-S34	Q96A65	EXOC4	34	S	VIRTLSTSDDVEDRE	FALSE	FALSE	0.5971778138093481	FALSE	S/T	S/T	0.0779277	0.616	0.294	0.041	0.151
P41743	Protein kinase C iota type	PRKCI	Q96AC1-S59	Q96AC1	FERM2	59	S	LDVKKDWSDHALWWE	FALSE	FALSE	0.5418125862877825	FALSE	S/T	S/T	0.00943047	0.657	0.414	0.041	0.041
P41743	Protein kinase C iota type	PRKCI	Q96AC1-S177	Q96AC1	FERM2	177	S	LITPGSGSIYSSPGL	FALSE	FALSE	0.7278008193627962	FALSE	S/T	S/T	0.183633	0.657	0.414	0.041	0.041
P41743	Protein kinase C iota type	PRKCI	Q96AC1-S258	Q96AC1	FERM2	258	S	GWLDSSRSLMEQDVK	FALSE	FALSE	0.5037757129474584	FALSE	S/T	S/T	0.00568054	0.657	0.414	0.041	0.041
P41743	Protein kinase C iota type	PRKCI	Q96AC1-S371	Q96AC1	FERM2	371	S	TILGDITSIPELADY	FALSE	FALSE	0.5077939090981264	FALSE	S/T	S/T	0.00577673	0.657	0.414	0.041	0.041
P41743	Protein kinase C iota type	PRKCI	Q96AC1-S435	Q96AC1	FERM2	435	S	VTPDVNISGQKFNIK	FALSE	FALSE	0.6601971071085493	FALSE	S/T	S/T	0.0735091	0.657	0.414	0.041	0.041
P41743	Protein kinase C iota type	PRKCI	Q96AC1-S666	Q96AC1	FERM2	666	S	RAKDQNESLDEEMFY	FALSE	FALSE	0.6004831451144548	FALSE	S/T	S/T	0.0295645	0.657	0.414	0.041	0.041
P41743	Protein kinase C iota type	PRKCI	Q96AG3-S32	Q96AG3	S2546	32	S	GGAFPARSFSTGSDL	FALSE	FALSE	0.5206992057936265	FALSE	S/T	S/T	0.129489	0.423	0.526	0.041	0.041
P41743	Protein kinase C iota type	PRKCI	Q96AG3-S37	Q96AG3	S2546	37	S	ARSFSTGSDLGHWVT	FALSE	FALSE	0.5266122008111928	FALSE	S/T	S/T	0.173244	0.423	0.526	0.041	0.041
P41743	Protein kinase C iota type	PRKCI	Q96AG3-T35	Q96AG3	S2546	35	T	FPARSFSTGSDLGHW	FALSE	FALSE	0.5013691275951547	FALSE	S/T	S/T	0.104352	0.423	0.526	0.041	0.041
P41743	Protein kinase C iota type	PRKCI	Q96AT1-S110	Q96AT1	K1143	110	S	HPSDEKYSGLTASSK	FALSE	FALSE	0.5006163112054794	FALSE	S/T	S/T	0.0105782	0.724	0.354	0.041	0.041
P41743	Protein kinase C iota type	PRKCI	Q96AY3-S35	Q96AY3	FKB10	35	S	GRGLGRASPAGGPLE	FALSE	FALSE	0.6845753721324098	FALSE	S/T	S/T	8.60566e-4	0.51	0.23	0.049	0.185
P41743	Protein kinase C iota type	PRKCI	Q96AY3-S571	Q96AY3	FKB10	571	S	VDELKLKSDEDEERV	FALSE	FALSE	0.6808103640800904	FALSE	S/T	S/T	3.87062e-4	0.51	0.23	0.049	0.185
P41743	Protein kinase C iota type	PRKCI	Q96AY3-Y204	Q96AY3	FKB10	204	Y	KGGTYDTYVGSGWLI	FALSE	FALSE	0.648170022408329	FALSE	S/T	Y	1.71567e-5	0.51	0.23	0.049	0.185
P41743	Protein kinase C iota type	PRKCI	Q96AY3-Y493	Q96AY3	FKB10	493	Y	EDGLPTGYLFVWHKD	FALSE	FALSE	0.6618087712411952	FALSE	S/T	Y	2.87552e-6	0.51	0.23	0.049	0.185
P41743	Protein kinase C iota type	PRKCI	Q96AY4-S4	Q96AY4	TTC28	4	S	____MEQSPPPAPEP	FALSE	FALSE	0.5613284796830207	FALSE	S/T	S/T	2.30696e-5	0.52	0.231	0.061	0.181
P41743	Protein kinase C iota type	PRKCI	Q96AY4-S20	Q96AY4	TTC28	20	S	QGPTPARSRRRREPE	FALSE	FALSE	0.7478525108023553	FALSE	S/T	S/T	0.00794964	0.52	0.231	0.061	0.181
P41743	Protein kinase C iota type	PRKCI	Q96AY4-S28	Q96AY4	TTC28	28	S	RRRREPESPPASAPI	FALSE	FALSE	0.6639402500780696	FALSE	S/T	S/T	9.86471e-4	0.52	0.231	0.061	0.181
P41743	Protein kinase C iota type	PRKCI	Q96AY4-S32	Q96AY4	TTC28	32	S	EPESPPASAPIPLFG	FALSE	FALSE	0.6395761065284414	FALSE	S/T	S/T	3.55033e-4	0.52	0.231	0.061	0.181
P41743	Protein kinase C iota type	PRKCI	Q96AY4-S47	Q96AY4	TTC28	47	S	ADTIGQRSPDGPVLS	FALSE	FALSE	0.5954157392198067	FALSE	S/T	S/T	9.40479e-5	0.52	0.231	0.061	0.181
P41743	Protein kinase C iota type	PRKCI	Q96AY4-S99	Q96AY4	TTC28	99	S	CILYSNRSAAYMKIQ	FALSE	FALSE	0.6263739218031269	FALSE	S/T	S/T	2.09226e-4	0.52	0.231	0.061	0.181
P41743	Protein kinase C iota type	PRKCI	Q96AY4-S398	Q96AY4	TTC28	398	S	REEARAYSNLGSAYH	FALSE	FALSE	0.6888780476435366	FALSE	S/T	S/T	0.00200368	0.52	0.231	0.061	0.181
P41743	Protein kinase C iota type	PRKCI	Q96AY4-S1298	Q96AY4	TTC28	1298	S	ALEQHIASVREALGV	FALSE	FALSE	0.7686295290145742	FALSE	S/T	S/T	0.022495	0.52	0.231	0.061	0.181
P41743	Protein kinase C iota type	PRKCI	Q96AY4-S1372	Q96AY4	TTC28	1372	S	SLFSNTVSPTQDGTS	FALSE	FALSE	0.5752715250772019	FALSE	S/T	S/T	3.28687e-5	0.52	0.231	0.061	0.181
P41743	Protein kinase C iota type	PRKCI	Q96AY4-S1379	Q96AY4	TTC28	1379	S	SPTQDGTSSLPRRQS	FALSE	FALSE	0.6531608718277331	FALSE	S/T	S/T	8.56029e-4	0.52	0.231	0.061	0.181
P41743	Protein kinase C iota type	PRKCI	Q96AY4-S1380	Q96AY4	TTC28	1380	S	PTQDGTSSLPRRQSS	FALSE	FALSE	0.6371220255249709	FALSE	S/T	S/T	3.05264e-4	0.52	0.231	0.061	0.181
P41743	Protein kinase C iota type	PRKCI	Q96AY4-S1386	Q96AY4	TTC28	1386	S	SSLPRRQSSFAKPPL	FALSE	FALSE	0.7551306777795097	FALSE	S/T	S/T	0.00667946	0.52	0.231	0.061	0.181
P41743	Protein kinase C iota type	PRKCI	Q96AY4-S1387	Q96AY4	TTC28	1387	S	SLPRRQSSFAKPPLR	FALSE	FALSE	0.6863611604590139	FALSE	S/T	S/T	0.00151921	0.52	0.231	0.061	0.181
P41743	Protein kinase C iota type	PRKCI	Q96AY4-S1442	Q96AY4	TTC28	1442	S	ALLKGSSSNEYLYER	FALSE	FALSE	0.6377145574643713	FALSE	S/T	S/T	5.78671e-4	0.52	0.231	0.061	0.181
P41743	Protein kinase C iota type	PRKCI	Q96AY4-S1700	Q96AY4	TTC28	1700	S	VQSSKAFSHPSNWAG	FALSE	FALSE	0.6323906441612287	FALSE	S/T	S/T	2.70173e-4	0.52	0.231	0.061	0.181
P41743	Protein kinase C iota type	PRKCI	Q96AY4-S1713	Q96AY4	TTC28	1713	S	AGFMLIGSDVKLNSP	FALSE	FALSE	0.7551507217298569	FALSE	S/T	S/T	0.00815262	0.52	0.231	0.061	0.181
P41743	Protein kinase C iota type	PRKCI	Q96AY4-S1770	Q96AY4	TTC28	1770	S	AMYTSQQSVENKVGG	FALSE	FALSE	0.6945159746382339	FALSE	S/T	S/T	0.00212266	0.52	0.231	0.061	0.181
P41743	Protein kinase C iota type	PRKCI	Q96AY4-S1948	Q96AY4	TTC28	1948	S	TELPKRLSLDSSSSL	FALSE	FALSE	0.7154715600375487	FALSE	S/T	S/T	0.00390503	0.52	0.231	0.061	0.181
P41743	Protein kinase C iota type	PRKCI	Q96AY4-S2079	Q96AY4	TTC28	2079	S	ENRNTCFSPDHKQPQ	FALSE	FALSE	0.6314410546702599	FALSE	S/T	S/T	2.6322e-4	0.52	0.231	0.061	0.181
P41743	Protein kinase C iota type	PRKCI	Q96AY4-S2096	Q96AY4	TTC28	2096	S	TAGGMRVSVSSKGSI	FALSE	FALSE	0.7651136597255962	FALSE	S/T	S/T	0.0135586	0.52	0.231	0.061	0.181
P41743	Protein kinase C iota type	PRKCI	Q96AY4-S2102	Q96AY4	TTC28	2102	S	VSVSSKGSISTPNSP	FALSE	FALSE	0.6403788276168767	FALSE	S/T	S/T	5.57804e-4	0.52	0.231	0.061	0.181
P41743	Protein kinase C iota type	PRKCI	Q96AY4-S2104	Q96AY4	TTC28	2104	S	VSSKGSISTPNSPVK	FALSE	FALSE	0.7709054057573422	FALSE	S/T	S/T	0.0123628	0.52	0.231	0.061	0.181
P41743	Protein kinase C iota type	PRKCI	Q96AY4-S2108	Q96AY4	TTC28	2108	S	GSISTPNSPVKMTLI	FALSE	FALSE	0.6263739218031269	FALSE	S/T	S/T	2.04199e-4	0.52	0.231	0.061	0.181
P41743	Protein kinase C iota type	PRKCI	Q96AY4-S2117	Q96AY4	TTC28	2117	S	VKMTLIPSPNSPFQK	FALSE	FALSE	0.6434879621266824	FALSE	S/T	S/T	7.35303e-4	0.52	0.231	0.061	0.181
P41743	Protein kinase C iota type	PRKCI	Q96AY4-S2120	Q96AY4	TTC28	2120	S	TLIPSPNSPFQKVGK	FALSE	FALSE	0.6395761065284414	FALSE	S/T	S/T	3.50204e-4	0.52	0.231	0.061	0.181
P41743	Protein kinase C iota type	PRKCI	Q96AY4-S2136	Q96AY4	TTC28	2136	S	ASSDTGESDQSSTET	FALSE	FALSE	0.7673323838349583	FALSE	S/T	S/T	0.0139637	0.52	0.231	0.061	0.181
P41743	Protein kinase C iota type	PRKCI	Q96AY4-S2139	Q96AY4	TTC28	2139	S	DTGESDQSSTETDST	FALSE	FALSE	0.6209949256393955	FALSE	S/T	S/T	1.51762e-4	0.52	0.231	0.061	0.181
P41743	Protein kinase C iota type	PRKCI	Q96AY4-S2224	Q96AY4	TTC28	2224	S	PVLSHQKSQPSPVTV	FALSE	FALSE	0.6209523100815153	FALSE	S/T	S/T	2.45869e-4	0.52	0.231	0.061	0.181
P41743	Protein kinase C iota type	PRKCI	Q96AY4-S2227	Q96AY4	TTC28	2227	S	SHQKSQPSPVTVKPK	FALSE	FALSE	0.6263739218031269	FALSE	S/T	S/T	2.05228e-4	0.52	0.231	0.061	0.181
P41743	Protein kinase C iota type	PRKCI	Q96AY4-S2239	Q96AY4	TTC28	2239	S	KPKPPARSSSLPKVS	FALSE	FALSE	0.6830747360646948	FALSE	S/T	S/T	0.00191365	0.52	0.231	0.061	0.181
P41743	Protein kinase C iota type	PRKCI	Q96AY4-S2241	Q96AY4	TTC28	2241	S	KPPARSSSLPKVSSG	FALSE	FALSE	0.6733176997180295	FALSE	S/T	S/T	0.00122873	0.52	0.231	0.061	0.181
P41743	Protein kinase C iota type	PRKCI	Q96AY4-S2251	Q96AY4	TTC28	2251	S	KVSSGYSSPTTSEMS	FALSE	FALSE	0.6416475350998699	FALSE	S/T	S/T	3.64735e-4	0.52	0.231	0.061	0.181
P41743	Protein kinase C iota type	PRKCI	Q96AY4-S2258	Q96AY4	TTC28	2258	S	SPTTSEMSIKDSPSQ	FALSE	FALSE	0.5587981766527176	FALSE	S/T	S/T	2.05239e-5	0.52	0.231	0.061	0.181
P41743	Protein kinase C iota type	PRKCI	Q96AY4-S2267	Q96AY4	TTC28	2267	S	KDSPSQHSGRPSPGC	FALSE	FALSE	0.757894753210748	FALSE	S/T	S/T	0.0284278	0.52	0.231	0.061	0.181
P41743	Protein kinase C iota type	PRKCI	Q96AY4-S2271	Q96AY4	TTC28	2271	S	SQHSGRPSPGCDSQT	FALSE	FALSE	0.571082636188313	FALSE	S/T	S/T	3.66852e-5	0.52	0.231	0.061	0.181
P41743	Protein kinase C iota type	PRKCI	Q96AY4-S2292	Q96AY4	TTC28	2292	S	LFKLKYPSSPYSAHI	FALSE	FALSE	0.6945159746382339	FALSE	S/T	S/T	0.00214921	0.52	0.231	0.061	0.181
P41743	Protein kinase C iota type	PRKCI	Q96AY4-S2293	Q96AY4	TTC28	2293	S	FKLKYPSSPYSAHIS	FALSE	FALSE	0.6845191805091391	FALSE	S/T	S/T	0.00170491	0.52	0.231	0.061	0.181
P41743	Protein kinase C iota type	PRKCI	Q96AY4-S2296	Q96AY4	TTC28	2296	S	KYPSSPYSAHISKSP	FALSE	FALSE	0.6277072551364603	FALSE	S/T	S/T	1.9331e-4	0.52	0.231	0.061	0.181
P41743	Protein kinase C iota type	PRKCI	Q96AY4-S2300	Q96AY4	TTC28	2300	S	SPYSAHISKSPRNMS	FALSE	FALSE	0.6263739218031269	FALSE	S/T	S/T	2.09071e-4	0.52	0.231	0.061	0.181
P41743	Protein kinase C iota type	PRKCI	Q96AY4-S2302	Q96AY4	TTC28	2302	S	YSAHISKSPRNMSPS	FALSE	FALSE	0.6985604185756148	FALSE	S/T	S/T	0.00370383	0.52	0.231	0.061	0.181
P41743	Protein kinase C iota type	PRKCI	Q96AY4-S2307	Q96AY4	TTC28	2307	S	SKSPRNMSPSSGHQS	FALSE	FALSE	0.5623109358233714	FALSE	S/T	S/T	2.4084e-5	0.52	0.231	0.061	0.181
P41743	Protein kinase C iota type	PRKCI	Q96AY4-S2321	Q96AY4	TTC28	2321	S	SPAGSAPSPALSYSS	FALSE	FALSE	0.602088956198906	FALSE	S/T	S/T	6.69963e-5	0.52	0.231	0.061	0.181
P41743	Protein kinase C iota type	PRKCI	Q96AY4-S2331	Q96AY4	TTC28	2331	S	LSYSSAGSARSSPAD	FALSE	FALSE	0.7613255188245425	FALSE	S/T	S/T	0.0093712	0.52	0.231	0.061	0.181
P41743	Protein kinase C iota type	PRKCI	Q96AY4-S2334	Q96AY4	TTC28	2334	S	SSAGSARSSPADAPD	FALSE	FALSE	0.6324334729627225	FALSE	S/T	S/T	2.97364e-4	0.52	0.231	0.061	0.181
P41743	Protein kinase C iota type	PRKCI	Q96AY4-S2335	Q96AY4	TTC28	2335	S	SAGSARSSPADAPDI	FALSE	FALSE	0.6392493091428205	FALSE	S/T	S/T	3.38712e-4	0.52	0.231	0.061	0.181
P41743	Protein kinase C iota type	PRKCI	Q96AY4-S2366	Q96AY4	TTC28	2366	S	NLKMFWQSTPQHSTG	FALSE	FALSE	0.6171115923060622	FALSE	S/T	S/T	1.3132e-4	0.52	0.231	0.061	0.181
P41743	Protein kinase C iota type	PRKCI	Q96AY4-S2371	Q96AY4	TTC28	2371	S	WQSTPQHSTGPMKIF	FALSE	FALSE	0.6323906441612287	FALSE	S/T	S/T	2.66272e-4	0.52	0.231	0.061	0.181
P41743	Protein kinase C iota type	PRKCI	Q96AY4-S2393	Q96AY4	TTC28	2393	S	TSKRDVLSLLNLSPR	FALSE	FALSE	0.6625354750023363	FALSE	S/T	S/T	9.06317e-4	0.52	0.231	0.061	0.181
P41743	Protein kinase C iota type	PRKCI	Q96AY4-S2398	Q96AY4	TTC28	2398	S	VLSLLNLSPRHNKKE	FALSE	FALSE	0.6639402500780696	FALSE	S/T	S/T	9.60589e-4	0.52	0.231	0.061	0.181
P41743	Protein kinase C iota type	PRKCI	Q96AY4-S2463	Q96AY4	TTC28	2463	S	ARPLRLPSGNGYKFL	FALSE	FALSE	0.7372706341317518	FALSE	S/T	S/T	0.00479543	0.52	0.231	0.061	0.181
P41743	Protein kinase C iota type	PRKCI	Q96AY4-S2471	Q96AY4	TTC28	2471	S	GNGYKFLSPGRFFPS	FALSE	FALSE	0.6531608718277331	FALSE	S/T	S/T	8.55144e-4	0.52	0.231	0.061	0.181
P41743	Protein kinase C iota type	PRKCI	Q96AY4-T12	Q96AY4	TTC28	12	T	PPPAPEPTQGPTPAR	FALSE	FALSE	0.6371220255249709	FALSE	S/T	S/T	3.09344e-4	0.52	0.231	0.061	0.181
P41743	Protein kinase C iota type	PRKCI	Q96AY4-T16	Q96AY4	TTC28	16	T	PEPTQGPTPARSRRR	FALSE	FALSE	0.6263739218031269	FALSE	S/T	S/T	2.08851e-4	0.52	0.231	0.061	0.181
P41743	Protein kinase C iota type	PRKCI	Q96AY4-T42	Q96AY4	TTC28	42	T	IPLFGADTIGQRSPD	FALSE	FALSE	0.6277072551364603	FALSE	S/T	S/T	1.9943e-4	0.52	0.231	0.061	0.181
P41743	Protein kinase C iota type	PRKCI	Q96AY4-T182	Q96AY4	TTC28	182	T	MRDSLEPTYQQLQKM	FALSE	FALSE	0.5874352950898358	FALSE	S/T	S/T	9.38093e-6	0.52	0.231	0.061	0.181
P41743	Protein kinase C iota type	PRKCI	Q96AY4-T1288	Q96AY4	TTC28	1288	T	SVTLPTATGSALEQH	FALSE	FALSE	0.6066443783136544	FALSE	S/T	S/T	4.91704e-5	0.52	0.231	0.061	0.181
P41743	Protein kinase C iota type	PRKCI	Q96AY4-T1374	Q96AY4	TTC28	1374	T	FSNTVSPTQDGTSSL	FALSE	FALSE	0.6733176997180295	FALSE	S/T	S/T	0.00110584	0.52	0.231	0.061	0.181
P41743	Protein kinase C iota type	PRKCI	Q96AY4-T2089	Q96AY4	TTC28	2089	T	HKQPQPGTAGGMRVS	FALSE	FALSE	0.6716510330513628	FALSE	S/T	S/T	0.00106176	0.52	0.231	0.061	0.181
P41743	Protein kinase C iota type	PRKCI	Q96AY4-T2105	Q96AY4	TTC28	2105	T	SSKGSISTPNSPVKM	FALSE	FALSE	0.5891019617565025	FALSE	S/T	S/T	8.05243e-6	0.52	0.231	0.061	0.181
P41743	Protein kinase C iota type	PRKCI	Q96AY4-T2113	Q96AY4	TTC28	2113	T	PNSPVKMTLIPSPNS	FALSE	FALSE	0.5752715250772019	FALSE	S/T	S/T	3.23985e-5	0.52	0.231	0.061	0.181
P41743	Protein kinase C iota type	PRKCI	Q96AY4-T2230	Q96AY4	TTC28	2230	T	KSQPSPVTVKPKPPA	FALSE	FALSE	0.6433142017665366	FALSE	S/T	S/T	4.07228e-4	0.52	0.231	0.061	0.181
P41743	Protein kinase C iota type	PRKCI	Q96AY4-T2253	Q96AY4	TTC28	2253	T	SSGYSSPTTSEMSIK	FALSE	FALSE	0.6392493091428205	FALSE	S/T	S/T	3.45352e-4	0.52	0.231	0.061	0.181
P41743	Protein kinase C iota type	PRKCI	Q96AY4-T2367	Q96AY4	TTC28	2367	T	LKMFWQSTPQHSTGP	FALSE	FALSE	0.5874352950898358	FALSE	S/T	S/T	9.64418e-6	0.52	0.231	0.061	0.181
P41743	Protein kinase C iota type	PRKCI	Q96AY4-Y108	Q96AY4	TTC28	108	Y	AYMKIQQYDKALDDA	FALSE	FALSE	0.6453954082670428	FALSE	S/T	Y	7.77938e-6	0.52	0.231	0.061	0.181
P41743	Protein kinase C iota type	PRKCI	Q96AY4-Y129	Q96AY4	TTC28	129	Y	NPKWPKAYFRQGVAL	FALSE	FALSE	0.6283763606479952	FALSE	S/T	Y	1.54186e-5	0.52	0.231	0.061	0.181
P41743	Protein kinase C iota type	PRKCI	Q96AY4-Y364	Q96AY4	TTC28	364	Y	LGNMGAVYIAMGDFE	FALSE	FALSE	0.6211939652655998	FALSE	S/T	Y	2.39332e-5	0.52	0.231	0.061	0.181
P41743	Protein kinase C iota type	PRKCI	Q96AY4-Y397	Q96AY4	TTC28	397	Y	KREEARAYSNLGSAY	FALSE	FALSE	0.6564294424119587	FALSE	S/T	Y	4.77326e-5	0.52	0.231	0.061	0.181
P41743	Protein kinase C iota type	PRKCI	Q96AY4-Y530	Q96AY4	TTC28	530	Y	AYNALGMYDQAVKYH	FALSE	FALSE	0.648154792020544	FALSE	S/T	Y	4.03672e-6	0.52	0.231	0.061	0.181
P41743	Protein kinase C iota type	PRKCI	Q96AY4-Y536	Q96AY4	TTC28	536	Y	MYDQAVKYHRQELQI	FALSE	FALSE	0.6418954082670427	FALSE	S/T	Y	8.08575e-6	0.52	0.231	0.061	0.181
P41743	Protein kinase C iota type	PRKCI	Q96AY4-Y564	Q96AY4	TTC28	564	Y	HGNLAVAYQALGAHD	FALSE	FALSE	0.640228741600376	FALSE	S/T	Y	9.46382e-6	0.52	0.231	0.061	0.181
P41743	Protein kinase C iota type	PRKCI	Q96AY4-Y610	Q96AY4	TTC28	610	Y	FHCSRGEYVQAAPYY	FALSE	FALSE	0.6778935336432917	FALSE	S/T	Y	2.6247e-4	0.52	0.231	0.061	0.181
P41743	Protein kinase C iota type	PRKCI	Q96AY4-Y617	Q96AY4	TTC28	617	Y	YVQAAPYYEQYLRLA	FALSE	FALSE	0.6501234788892309	FALSE	S/T	Y	2.3574e-6	0.52	0.231	0.061	0.181
P41743	Protein kinase C iota type	PRKCI	Q96AY4-Y620	Q96AY4	TTC28	620	Y	AAPYYEQYLRLAPDL	FALSE	FALSE	0.6580738868564032	FALSE	S/T	Y	5.45625e-5	0.52	0.231	0.061	0.181
P41743	Protein kinase C iota type	PRKCI	Q96AY4-Y1047	Q96AY4	TTC28	1047	Y	YGNLGLTYESLGTFE	FALSE	FALSE	0.6482749940407462	FALSE	S/T	Y	1.90258e-6	0.52	0.231	0.061	0.181
P41743	Protein kinase C iota type	PRKCI	Q96AY4-Y1059	Q96AY4	TTC28	1059	Y	TFERAVVYQEQHLSI	FALSE	FALSE	0.6353727408679914	FALSE	S/T	Y	7.58214e-7	0.52	0.231	0.061	0.181
P41743	Protein kinase C iota type	PRKCI	Q96AY4-Y1445	Q96AY4	TTC28	1445	Y	KGSSSNEYLYERFGL	FALSE	FALSE	0.6708778490503637	FALSE	S/T	Y	1.29476e-4	0.52	0.231	0.061	0.181
P41743	Protein kinase C iota type	PRKCI	Q96AY4-Y2056	Q96AY4	TTC28	2056	Y	GNKDEEEYEGFSIIS	FALSE	FALSE	0.636988125483376	FALSE	S/T	Y	9.51636e-7	0.52	0.231	0.061	0.181
P41743	Protein kinase C iota type	PRKCI	Q96AY4-Y2295	Q96AY4	TTC28	2295	Y	LKYPSSPYSAHISKS	FALSE	FALSE	0.648154792020544	FALSE	S/T	Y	3.8772e-6	0.52	0.231	0.061	0.181
P41743	Protein kinase C iota type	PRKCI	Q96B01-S331	Q96B01	R51A1	331	S	SVKSPNQSLRLGLSR	FALSE	FALSE	0.5613739958440227	FALSE	S/T	S/T	0.0218492	0.492	0.197	0.0525	0.041
P41743	Protein kinase C iota type	PRKCI	Q96B97-S165	Q96B97	SH3K1	165	S	ESDELGISQDEQLSK	FALSE	FALSE	0.516487860045579	FALSE	S/T	S/T	0.00712348	0.663	0.481	0.041	0.041
P41743	Protein kinase C iota type	PRKCI	Q96B97-S445	Q96B97	SH3K1	445	S	KIDLAGSSLSGILDK	FALSE	FALSE	0.535660931124961	FALSE	S/T	S/T	0.0159948	0.663	0.481	0.041	0.041
P41743	Protein kinase C iota type	PRKCI	Q96B97-S495	Q96B97	SH3K1	495	S	GRRPPSQSLTSSSLS	FALSE	FALSE	0.517136146838515	FALSE	S/T	S/T	0.0123482	0.663	0.481	0.041	0.041
P41743	Protein kinase C iota type	PRKCI	Q96B97-T199	Q96B97	SH3K1	199	T	KSEGANGTVATAAIQ	FALSE	FALSE	0.5041963428131139	FALSE	S/T	S/T	0.00983248	0.663	0.481	0.041	0.041
P41743	Protein kinase C iota type	PRKCI	Q96B97-T536	Q96B97	SH3K1	536	T	ASKKTSKTVTISQVS	FALSE	FALSE	0.5396507860345102	FALSE	S/T	S/T	0.0204008	0.663	0.481	0.041	0.041
P41743	Protein kinase C iota type	PRKCI	Q96BM9-S150	Q96BM9	ARL8A	150	S	LIEKMNLSAIQDREI	FALSE	FALSE	0.5549067437038487	FALSE	S/T	S/T	0.0128957	0.671	0.259	0.041	0.159
P41743	Protein kinase C iota type	PRKCI	Q96CC6-S240	Q96CC6	RHDF1	240	S	FRRAQRRSFTPASFL	FALSE	FALSE	0.5216007447440346	FALSE	S/T	S/T	0.118353	0.423	0.34	0.041	0.041
P41743	Protein kinase C iota type	PRKCI	Q96CV9-S101	Q96CV9	OPTN	101	S	KERLMALSHENEKLK	FALSE	FALSE	0.6172377726432916	FALSE	S/T	S/T	0.0624279	0.655	0.344	0.041	0.041
P41743	Protein kinase C iota type	PRKCI	Q96CV9-S171	Q96CV9	OPTN	171	S	LQLKLNSSGSSEDSF	FALSE	FALSE	0.6172377726432916	FALSE	S/T	S/T	0.0617226	0.655	0.344	0.041	0.041
P41743	Protein kinase C iota type	PRKCI	Q96CV9-S173	Q96CV9	OPTN	173	S	LKLNSSGSSEDSFVE	FALSE	FALSE	0.7051046319747669	FALSE	S/T	S/T	0.18911	0.655	0.344	0.041	0.041
P41743	Protein kinase C iota type	PRKCI	Q96CV9-S174	Q96CV9	OPTN	174	S	KLNSSGSSEDSFVEI	FALSE	FALSE	0.7010177784763544	FALSE	S/T	S/T	0.10196	0.655	0.344	0.041	0.041
P41743	Protein kinase C iota type	PRKCI	Q96CV9-S177	Q96CV9	OPTN	177	S	SSGSSEDSFVEIRMA	FALSE	FALSE	0.6064962394125244	FALSE	S/T	S/T	0.060211	0.655	0.344	0.041	0.041
P41743	Protein kinase C iota type	PRKCI	Q96CV9-S191	Q96CV9	OPTN	191	S	AEGEAEGSVKEIKHS	FALSE	FALSE	0.7291718749096618	FALSE	S/T	S/T	0.264644	0.655	0.344	0.041	0.041
P41743	Protein kinase C iota type	PRKCI	Q96CV9-S206	Q96CV9	OPTN	206	S	PGPTRTVSTGTALSK	FALSE	FALSE	0.7289391705071461	FALSE	S/T	S/T	0.264301	0.655	0.344	0.041	0.041
P41743	Protein kinase C iota type	PRKCI	Q96CV9-S218	Q96CV9	OPTN	218	S	LSKYRSRSADGAKNY	FALSE	FALSE	0.7118921854295037	FALSE	S/T	S/T	0.290876	0.655	0.344	0.041	0.041
P41743	Protein kinase C iota type	PRKCI	Q96CV9-S281	Q96CV9	OPTN	281	S	IETQTEGSTEKENDE	FALSE	FALSE	0.5823631743031349	FALSE	S/T	S/T	0.0439142	0.655	0.344	0.041	0.041
P41743	Protein kinase C iota type	PRKCI	Q96CV9-S342	Q96CV9	OPTN	342	S	QALERKNSAIPSELN	FALSE	FALSE	0.6145468552330878	FALSE	S/T	S/T	0.0642678	0.655	0.344	0.041	0.041
P41743	Protein kinase C iota type	PRKCI	Q96CV9-S346	Q96CV9	OPTN	346	S	RKNSAIPSELNEKQE	FALSE	FALSE	0.5677914979202369	FALSE	S/T	S/T	0.0379624	0.655	0.344	0.041	0.041
P41743	Protein kinase C iota type	PRKCI	Q96CV9-S473	Q96CV9	OPTN	473	S	AQMEVYCSDFHAERA	FALSE	FALSE	0.7999296888663034	FALSE	S/T	S/T	0.563589	0.655	0.344	0.041	0.041
P41743	Protein kinase C iota type	PRKCI	Q96CV9-S513	Q96CV9	OPTN	513	S	FEDGGRQSLMEMQSR	FALSE	FALSE	0.7955141073682928	FALSE	S/T	S/T	0.71733	0.655	0.344	0.041	0.041
P41743	Protein kinase C iota type	PRKCI	Q96CV9-S519	Q96CV9	OPTN	519	S	QSLMEMQSRHGARTS	FALSE	FALSE	0.7157752891517525	FALSE	S/T	S/T	0.129673	0.655	0.344	0.041	0.041
P41743	Protein kinase C iota type	PRKCI	Q96CV9-S526	Q96CV9	OPTN	526	S	SRHGARTSDSDQQAY	FALSE	FALSE	0.790712173400176	FALSE	S/T	S/T	0.513454	0.655	0.344	0.041	0.041
P41743	Protein kinase C iota type	PRKCI	Q96CV9-S528	Q96CV9	OPTN	528	S	HGARTSDSDQQAYLV	FALSE	FALSE	0.6943876315509859	FALSE	S/T	S/T	0.196113	0.655	0.344	0.041	0.041
P41743	Protein kinase C iota type	PRKCI	Q96CV9-T204	Q96CV9	OPTN	204	T	HSPGPTRTVSTGTAL	FALSE	FALSE	0.7182689456688466	FALSE	S/T	S/T	0.125518	0.655	0.344	0.041	0.041
P41743	Protein kinase C iota type	PRKCI	Q96CV9-T525	Q96CV9	OPTN	525	T	QSRHGARTSDSDQQA	FALSE	FALSE	0.5869543089485117	FALSE	S/T	S/T	0.0539881	0.655	0.344	0.041	0.041
P41743	Protein kinase C iota type	PRKCI	Q96CW1-S259	Q96CW1	AP2M1	259	S	VRLSKFDSERSISFI	FALSE	FALSE	0.6532929500976237	FALSE	S/T	S/T	0.0510728	0.638	0.452	0.041	0.041
P41743	Protein kinase C iota type	PRKCI	Q96CW1-S364	Q96CW1	AP2M1	364	S	RMAGMKESQISAEIE	FALSE	FALSE	0.521501198842113	FALSE	S/T	S/T	0.00968996	0.638	0.452	0.041	0.041
P41743	Protein kinase C iota type	PRKCI	Q96CW1-S414	Q96CW1	AP2M1	414	S	FEPKLNYSDHDVIKW	FALSE	FALSE	0.516879666035292	FALSE	S/T	S/T	0.0099292	0.638	0.452	0.041	0.041
P41743	Protein kinase C iota type	PRKCI	Q96CW1-T433	Q96CW1	AP2M1	433	T	GRSGIYETRC_____	FALSE	FALSE	0.5398496697590751	FALSE	S/T	S/T	0.0210041	0.638	0.452	0.041	0.041
P41743	Protein kinase C iota type	PRKCI	Q96D09-S170	Q96D09	GASP2	170	S	VTKSKGLSMDRELVN	FALSE	FALSE	0.5000060085990428	FALSE	S/T	S/T	0.046906	0.517	0.417	0.041	0.041
P41743	Protein kinase C iota type	PRKCI	Q96D21-S161	Q96D21	RHES	161	S	TEAELLVSGDENCAY	FALSE	FALSE	0.5500335264930829	FALSE	S/T	S/T	0.00105914	1	0.287	0.051	0.16
P41743	Protein kinase C iota type	PRKCI	Q96D21-S205	Q96D21	RHES	205	S	PALHRKISVQYGDAF	FALSE	FALSE	0.5529075550500839	FALSE	S/T	S/T	0.00188516	1	0.287	0.051	0.16
P41743	Protein kinase C iota type	PRKCI	Q96D21-S239	Q96D21	RHES	239	S	SPFARRPSVNSDLKY	FALSE	FALSE	0.5487256042342716	FALSE	S/T	S/T	0.00451467	1	0.287	0.051	0.16
P41743	Protein kinase C iota type	PRKCI	Q96DA2-S73	Q96DA2	RB39B	73	S	AGQERFRSITRAYYR	FALSE	FALSE	0.6490414924704979	FALSE	S/T	S/T	0.0302836	0.563	0.368	0.041	0.159
P41743	Protein kinase C iota type	PRKCI	Q96DA2-T29	Q96DA2	RB39B	29	T	SCLIRRFTEGRFAQV	FALSE	FALSE	0.569863558219934	FALSE	S/T	S/T	6.29445e-5	0.563	0.368	0.041	0.159
P41743	Protein kinase C iota type	PRKCI	Q96DA2-T65	Q96DA2	RB39B	65	T	IKLQIWDTAGQERFR	FALSE	FALSE	0.5719510181854428	FALSE	S/T	S/T	5.28403e-5	0.563	0.368	0.041	0.159
P41743	Protein kinase C iota type	PRKCI	Q96DN5-S875	Q96DN5	TBC31	875	S	IEAGETQSQKTQKVI	FALSE	FALSE	0.7343194886433175	FALSE	S/T	S/T	0.0026249	0.79	0.385	0.041	0.05550000000000001
P41743	Protein kinase C iota type	PRKCI	Q96DN5-S902	Q96DN5	TBC31	902	S	NTDWQIQSLHKQKCD	FALSE	FALSE	0.6716039097564552	FALSE	S/T	S/T	2.20921e-4	0.79	0.37	0.041	0.05550000000000001
P41743	Protein kinase C iota type	PRKCI	Q96DN5-S969	Q96DN5	TBC31	969	S	ASALSDASRKWFLKQ	FALSE	FALSE	0.6606294190270124	FALSE	S/T	S/T	3.03099e-4	0.79	0.407	0.041	0.05550000000000001
P41743	Protein kinase C iota type	PRKCI	Q96DN5-T396	Q96DN5	TBC31	396	T	RILKQDLTGDFESKK	FALSE	FALSE	0.7258563726989462	FALSE	S/T	S/T	0.00584262	0.79	0.363	0.041	0.05550000000000001
P41743	Protein kinase C iota type	PRKCI	Q96EB6-S442	Q96EB6	SIR1	442	S	LLIVIGSSLKVRPVA	FALSE	FALSE	0.5489404117025513	FALSE	S/T	S/T	0.00966596	0.625	0.412	0.041	0.041
P41743	Protein kinase C iota type	PRKCI	Q96EB6-S571	Q96EB6	SIR1	571	S	DDLDVSESKGCMEEK	FALSE	FALSE	0.5075600381772414	FALSE	S/T	S/T	0.00575614	0.625	0.412	0.041	0.041
P41743	Protein kinase C iota type	PRKCI	Q96EB6-S615	Q96EB6	SIR1	615	S	GEKNERTSVAGTVRK	FALSE	FALSE	0.632590839722217	FALSE	S/T	S/T	0.0392605	0.625	0.412	0.041	0.041
P41743	Protein kinase C iota type	PRKCI	Q96EB6-S659	Q96EB6	SIR1	659	S	FHGAEVYSDSEDDVL	FALSE	FALSE	0.5452220390605946	FALSE	S/T	S/T	0.00748079	0.625	0.412	0.041	0.041
P41743	Protein kinase C iota type	PRKCI	Q96EB6-S747	Q96EB6	SIR1	747	S	MNYPSNKS_______	FALSE	FALSE	0.5492231586099503	FALSE	S/T	S/T	0.0106918	0.625	0.412	0.041	0.041
P41743	Protein kinase C iota type	PRKCI	Q96EB6-T619	Q96EB6	SIR1	619	T	ERTSVAGTVRKCWPN	FALSE	FALSE	0.6291025981426295	FALSE	S/T	S/T	0.0347538	0.625	0.412	0.041	0.041
P41743	Protein kinase C iota type	PRKCI	Q96EB6-T719	Q96EB6	SIR1	719	T	AGGAGFGTDGDDQEA	FALSE	FALSE	0.5479902980955323	FALSE	S/T	S/T	0.0102163	0.625	0.412	0.041	0.041
P41743	Protein kinase C iota type	PRKCI	Q96ED9-S689	Q96ED9	HOOK2	689	S	RAPAHAQSFLAQQRL	FALSE	FALSE	0.5006612965508423	FALSE	S/T	S/T	0.035606	0.579	0.328	0.041	0.041
P41743	Protein kinase C iota type	PRKCI	Q96EE4-S138	Q96EE4	CC126	138	S	KRTNVSGSIR_____	FALSE	FALSE	0.5908579076309262	FALSE	S/T	S/T	0.206851	0.456	0.361	0.041	0.041
P41743	Protein kinase C iota type	PRKCI	Q96EF9-S288	Q96EF9	ZHX1R	288	S	LIAEVSVSLGFM___	FALSE	FALSE	0.5002633594297766	FALSE	S/T	S/T	0.00847255	0.542	0.381	0.041	0.041
P41743	Protein kinase C iota type	PRKCI	Q96EY1-S23	Q96EY1	DNJA3	23	S	TPRLPAISGRGARPP	FALSE	FALSE	0.5668431999044858	FALSE	S/T	S/T	0.0136632	0.638	0.401	0.041	0.041
P41743	Protein kinase C iota type	PRKCI	Q96EY1-S40	Q96EY1	DNJA3	40	S	GVVGAWLSRKLSVPA	FALSE	FALSE	0.5107133277318191	FALSE	S/T	S/T	0.00587424	0.638	0.401	0.041	0.041
P41743	Protein kinase C iota type	PRKCI	Q96EY1-S159	Q96EY1	DNJA3	159	S	KQYDAYGSAGFDPGA	FALSE	FALSE	0.7705736630127397	FALSE	S/T	S/T	0.466125	0.638	0.401	0.041	0.041
P41743	Protein kinase C iota type	PRKCI	Q96EY1-S167	Q96EY1	DNJA3	167	S	AGFDPGASGSQHSYW	FALSE	FALSE	0.7711311139523417	FALSE	S/T	S/T	0.482419	0.638	0.401	0.041	0.041
P41743	Protein kinase C iota type	PRKCI	Q96EY1-S169	Q96EY1	DNJA3	169	S	FDPGASGSQHSYWKG	FALSE	FALSE	0.7604929826171042	FALSE	S/T	S/T	0.801792	0.638	0.401	0.041	0.041
P41743	Protein kinase C iota type	PRKCI	Q96EY1-S287	Q96EY1	DNJA3	287	S	GRGSIIISPCVVCRG	FALSE	FALSE	0.6419703371434095	FALSE	S/T	S/T	0.042264	0.638	0.401	0.041	0.041
P41743	Protein kinase C iota type	PRKCI	Q96EY1-S398	Q96EY1	DNJA3	398	S	KGIPRINSYGYGDHY	FALSE	FALSE	0.6712508748457752	FALSE	S/T	S/T	0.060626	0.638	0.401	0.041	0.041
P41743	Protein kinase C iota type	PRKCI	Q96EY1-T417	Q96EY1	DNJA3	417	T	IRVPKRLTSRQQSLI	FALSE	FALSE	0.6853826268230588	FALSE	S/T	S/T	0.0949868	0.638	0.401	0.041	0.041
P41743	Protein kinase C iota type	PRKCI	Q96F05-S43	Q96F05	CK024	43	S	GLVKRNASVETVDNK	FALSE	FALSE	0.5441349495806498	FALSE	S/T	S/T	0.0589739	0.594	0.327	0.041	0.041
P41743	Protein kinase C iota type	PRKCI	Q96FA3-S39	Q96FA3	PELI1	39	S	GDRGRRKSRFALFKR	FALSE	FALSE	0.5290572793434237	FALSE	S/T	S/T	0.0455265	0.432	0.341	0.041	0.132
P41743	Protein kinase C iota type	PRKCI	Q96FA3-S76	Q96FA3	PELI1	76	S	ISNKDQHSISYTLSR	FALSE	FALSE	0.5059647511026382	FALSE	S/T	S/T	0.00922373	0.432	0.341	0.041	0.132
P41743	Protein kinase C iota type	PRKCI	Q96FC9-S204	Q96FC9	DDX11	204	S	LVLAEYESDEEKKVA	FALSE	FALSE	0.5002805814924682	FALSE	S/T	S/T	0.0184355	0.668	0.316	0.041	0.041
P41743	Protein kinase C iota type	PRKCI	Q96FC9-S262	Q96FC9	DDX11	262	S	VRLVSLGSRQNLCVN	FALSE	FALSE	0.6298356679643701	FALSE	S/T	S/T	0.0871243	0.668	0.316	0.041	0.041
P41743	Protein kinase C iota type	PRKCI	Q96FC9-S589	Q96FC9	DDX11	589	S	VILSRQGSLSQSTLK	FALSE	FALSE	0.5239729037402733	FALSE	S/T	S/T	0.020113	0.668	0.316	0.041	0.041
P41743	Protein kinase C iota type	PRKCI	Q96FS4-S53	Q96FS4	SIPA1	53	S	VRGPLLRSGSDAGEA	FALSE	FALSE	0.6992987603522357	FALSE	S/T	S/T	0.142299	0.62	0.366	0.041	0.041
P41743	Protein kinase C iota type	PRKCI	Q96FS4-S55	Q96FS4	SIPA1	55	S	GPLLRSGSDAGEARP	FALSE	FALSE	0.5960298323897895	FALSE	S/T	S/T	0.0436423	0.62	0.366	0.041	0.041
P41743	Protein kinase C iota type	PRKCI	Q96FS4-S67	Q96FS4	SIPA1	67	S	ARPPTPASPRARAHS	FALSE	FALSE	0.6785178449261496	FALSE	S/T	S/T	0.200014	0.62	0.366	0.041	0.041
P41743	Protein kinase C iota type	PRKCI	Q96FS4-S148	Q96FS4	SIPA1	148	S	ASSGTLASAEDQAAS	FALSE	FALSE	0.5764502169121745	FALSE	S/T	S/T	0.0322701	0.62	0.366	0.041	0.041
P41743	Protein kinase C iota type	PRKCI	Q96FS4-S182	Q96FS4	SIPA1	182	S	LGLGGPASPPVPPAL	FALSE	FALSE	0.563155327124165	FALSE	S/T	S/T	0.0292811	0.62	0.366	0.041	0.041
P41743	Protein kinase C iota type	PRKCI	Q96FS4-S389	Q96FS4	SIPA1	389	S	QLDTKTDSTGTHSLY	FALSE	FALSE	0.6101137153371131	FALSE	S/T	S/T	0.0559386	0.62	0.366	0.041	0.041
P41743	Protein kinase C iota type	PRKCI	Q96FS4-S559	Q96FS4	SIPA1	559	S	ASRFGLPSLGGRRRA	FALSE	FALSE	0.6452062557393565	FALSE	S/T	S/T	0.0861909	0.62	0.366	0.041	0.041
P41743	Protein kinase C iota type	PRKCI	Q96FS4-S680	Q96FS4	SIPA1	680	S	VARLQLVSRGCETRE	FALSE	FALSE	0.6598713461963084	FALSE	S/T	S/T	0.0935089	0.62	0.366	0.041	0.041
P41743	Protein kinase C iota type	PRKCI	Q96FS4-S770	Q96FS4	SIPA1	770	S	ESGRPRRSFSELYTL	FALSE	FALSE	0.7136877604244496	FALSE	S/T	S/T	0.120707	0.62	0.366	0.041	0.041
P41743	Protein kinase C iota type	PRKCI	Q96FS4-S772	Q96FS4	SIPA1	772	S	GRPRRSFSELYTLSL	FALSE	FALSE	0.6098545473225438	FALSE	S/T	S/T	0.0513089	0.62	0.366	0.041	0.041
P41743	Protein kinase C iota type	PRKCI	Q96FS4-S834	Q96FS4	SIPA1	834	S	ERTEFLHSQNSLSPR	FALSE	FALSE	0.6959881404120708	FALSE	S/T	S/T	0.153425	0.62	0.366	0.041	0.041
P41743	Protein kinase C iota type	PRKCI	Q96FS4-S837	Q96FS4	SIPA1	837	S	EFLHSQNSLSPRSSL	FALSE	FALSE	0.5853145972147408	FALSE	S/T	S/T	0.0305057	0.62	0.366	0.041	0.041
P41743	Protein kinase C iota type	PRKCI	Q96FS4-S839	Q96FS4	SIPA1	839	S	LHSQNSLSPRSSLSD	FALSE	FALSE	0.5053665020909155	FALSE	S/T	S/T	0.0222369	0.62	0.366	0.041	0.041
P41743	Protein kinase C iota type	PRKCI	Q96FS4-S843	Q96FS4	SIPA1	843	S	NSLSPRSSLSDEAPV	FALSE	FALSE	0.6324924351245967	FALSE	S/T	S/T	0.0620442	0.62	0.366	0.041	0.041
P41743	Protein kinase C iota type	PRKCI	Q96FS4-S886	Q96FS4	SIPA1	886	S	QDRPGSPSGSEDKGN	FALSE	FALSE	0.6799678449261497	FALSE	S/T	S/T	0.19852	0.62	0.366	0.041	0.041
P41743	Protein kinase C iota type	PRKCI	Q96FS4-S888	Q96FS4	SIPA1	888	S	RPGSPSGSEDKGNPA	FALSE	FALSE	0.6770023120547851	FALSE	S/T	S/T	0.205471	0.62	0.366	0.041	0.041
P41743	Protein kinase C iota type	PRKCI	Q96FS4-S901	Q96FS4	SIPA1	901	S	PAPELRASFLPRTLS	FALSE	FALSE	0.757359750264168	FALSE	S/T	S/T	0.344308	0.62	0.366	0.041	0.041
P41743	Protein kinase C iota type	PRKCI	Q96FS4-S908	Q96FS4	SIPA1	908	S	SFLPRTLSLRNSISR	FALSE	FALSE	0.6098545473225438	FALSE	S/T	S/T	0.0511847	0.62	0.366	0.041	0.041
P41743	Protein kinase C iota type	PRKCI	Q96FS4-S912	Q96FS4	SIPA1	912	S	RTLSLRNSISRIMSE	FALSE	FALSE	0.7040869185787513	FALSE	S/T	S/T	0.26968	0.62	0.366	0.041	0.041
P41743	Protein kinase C iota type	PRKCI	Q96FS4-S965	Q96FS4	SIPA1	965	S	DPKGTPKSDAEPEPG	FALSE	FALSE	0.709721198766374	FALSE	S/T	S/T	0.130576	0.62	0.366	0.041	0.041
P41743	Protein kinase C iota type	PRKCI	Q96FS4-S1008	Q96FS4	SIPA1	1008	S	ALEEEVRSLRHNNRR	FALSE	FALSE	0.6785178449261496	FALSE	S/T	S/T	0.202187	0.62	0.366	0.041	0.041
P41743	Protein kinase C iota type	PRKCI	Q96FS4-S1036	Q96FS4	SIPA1	1036	S	LASKQLGSPTADLA_	FALSE	FALSE	0.5057155573566147	FALSE	S/T	S/T	0.0203544	0.62	0.366	0.041	0.041
P41743	Protein kinase C iota type	PRKCI	Q96FV9-S560	Q96FV9	THOC1	560	S	ALLKENESPDVRRDK	FALSE	FALSE	0.5199402098572325	FALSE	S/T	S/T	0.010663	0.602	0.335	0.055	0.041
P41743	Protein kinase C iota type	PRKCI	Q96FV9-S640	Q96FV9	THOC1	640	S	LINALNKSGLSDLAE	FALSE	FALSE	0.5757392007720612	FALSE	S/T	S/T	0.0122521	0.602	0.335	0.055	0.041
P41743	Protein kinase C iota type	PRKCI	Q96G01-S76	Q96G01	BICD1	76	S	LKEAFGQSFSIHRKV	FALSE	FALSE	0.5106553949931463	FALSE	S/T	S/T	0.025563	0.651	0.33	0.041	0.041
P41743	Protein kinase C iota type	PRKCI	Q96GX5-S660	Q96GX5	GWL	660	S	VAFRSFNSHINASNN	FALSE	FALSE	0.5367063976952092	TRUE	S/T	S/T	0.0501272	0.634	0.362	0.052	0.0785
P41743	Protein kinase C iota type	PRKCI	Q96H78-S298	Q96H78	S2544	298	S	VIVVGYESLKKLSLR	FALSE	FALSE	0.5063143916894058	FALSE	S/T	S/T	0.614727	0.424	0.256	0.041	0.041
P41743	Protein kinase C iota type	PRKCI	Q96HC4-S5	Q96HC4	PDLI5	5	S	___MSNYSVSLVGPA	FALSE	FALSE	0.6675758109207981	FALSE	S/T	S/T	0.400678	0.56	0.262	0.051	0.0755
P41743	Protein kinase C iota type	PRKCI	Q96HC4-S31	Q96HC4	PDLI5	31	S	FNMPLTISSLKDGGK	FALSE	FALSE	0.6574349475582952	FALSE	S/T	S/T	0.197744	0.56	0.262	0.051	0.0755
P41743	Protein kinase C iota type	PRKCI	Q96HC4-S32	Q96HC4	PDLI5	32	S	NMPLTISSLKDGGKA	FALSE	FALSE	0.5846370837099844	FALSE	S/T	S/T	0.0525585	0.56	0.262	0.051	0.0755
P41743	Protein kinase C iota type	PRKCI	Q96HC4-S76	Q96HC4	PDLI5	76	S	KIKGCTGSLNMTLQR	FALSE	FALSE	0.6666670903217063	FALSE	S/T	S/T	0.264142	0.56	0.262	0.051	0.0755
P41743	Protein kinase C iota type	PRKCI	Q96HC4-S119	Q96HC4	PDLI5	119	S	PAVSKVTSTNNMAYN	FALSE	FALSE	0.6546346347521602	FALSE	S/T	S/T	0.143207	0.56	0.262	0.051	0.0755
P41743	Protein kinase C iota type	PRKCI	Q96HC4-S134	Q96HC4	PDLI5	134	S	KAPRPFGSVSSPKVT	FALSE	FALSE	0.6935107231518892	FALSE	S/T	S/T	0.769781	0.56	0.262	0.051	0.0755
P41743	Protein kinase C iota type	PRKCI	Q96HC4-S136	Q96HC4	PDLI5	136	S	PRPFGSVSSPKVTSI	FALSE	FALSE	0.592439539115021	FALSE	S/T	S/T	0.0574693	0.56	0.262	0.051	0.0755
P41743	Protein kinase C iota type	PRKCI	Q96HC4-S211	Q96HC4	PDLI5	211	S	PRQPTVTSVCSETSQ	FALSE	FALSE	0.6531884707760177	FALSE	S/T	S/T	0.125378	0.56	0.262	0.051	0.0755
P41743	Protein kinase C iota type	PRKCI	Q96HC4-S228	Q96HC4	PDLI5	228	S	AEGQRRGSQGDSKQQ	FALSE	FALSE	0.6820864611992852	FALSE	S/T	S/T	0.440801	0.56	0.262	0.051	0.0755
P41743	Protein kinase C iota type	PRKCI	Q96HC4-S232	Q96HC4	PDLI5	232	S	RRGSQGDSKQQNGPP	FALSE	FALSE	0.5872669538398545	FALSE	S/T	S/T	0.0530782	0.56	0.262	0.051	0.0755
P41743	Protein kinase C iota type	PRKCI	Q96HC4-S257	Q96HC4	PDLI5	257	S	FYHVPTHSDASKKRL	FALSE	FALSE	0.6820864611992852	FALSE	S/T	S/T	0.43897	0.56	0.262	0.051	0.0755
P41743	Protein kinase C iota type	PRKCI	Q96HC4-S282	Q96HC4	PDLI5	282	S	TGTTQSRSFRILAQI	FALSE	FALSE	0.6649288889988761	FALSE	S/T	S/T	0.385695	0.56	0.262	0.051	0.0755
P41743	Protein kinase C iota type	PRKCI	Q96HC4-S309	Q96HC4	PDLI5	309	S	NTKKANNSQEPSPQL	FALSE	FALSE	0.6580527986961554	FALSE	S/T	S/T	0.179974	0.56	0.262	0.051	0.0755
P41743	Protein kinase C iota type	PRKCI	Q96HC4-S329	Q96HC4	PDLI5	329	S	STRSMPESLDSPTSG	FALSE	FALSE	0.6036673666888218	FALSE	S/T	S/T	0.0765932	0.56	0.262	0.051	0.0755
P41743	Protein kinase C iota type	PRKCI	Q96HC4-S360	Q96HC4	PDLI5	360	S	GSTGVIKSPSWQRPN	FALSE	FALSE	0.5017936780590003	FALSE	S/T	S/T	0.0335627	0.56	0.262	0.051	0.0755
P41743	Protein kinase C iota type	PRKCI	Q96HC4-S362	Q96HC4	PDLI5	362	S	TGVIKSPSWQRPNQG	FALSE	FALSE	0.6584336488569967	FALSE	S/T	S/T	0.193462	0.56	0.262	0.051	0.0755
P41743	Protein kinase C iota type	PRKCI	Q96HC4-S372	Q96HC4	PDLI5	372	S	RPNQGVPSTGRISNS	FALSE	FALSE	0.6579534753318704	FALSE	S/T	S/T	0.154409	0.56	0.262	0.051	0.0755
P41743	Protein kinase C iota type	PRKCI	Q96HC4-S383	Q96HC4	PDLI5	383	S	ISNSATYSGSVAPAN	FALSE	FALSE	0.6681004236550397	FALSE	S/T	S/T	0.247694	0.56	0.262	0.051	0.0755
P41743	Protein kinase C iota type	PRKCI	Q96HC4-S385	Q96HC4	PDLI5	385	S	NSATYSGSVAPANSA	FALSE	FALSE	0.6992215513092394	FALSE	S/T	S/T	0.646005	0.56	0.262	0.051	0.0755
P41743	Protein kinase C iota type	PRKCI	Q96HC4-S593	Q96HC4	PDLI5	593	S	LCKKHAHSVNF____	FALSE	FALSE	0.6620521223016308	FALSE	S/T	S/T	0.203032	0.56	0.262	0.051	0.0755
P41743	Protein kinase C iota type	PRKCI	Q96HC4-T208	Q96HC4	PDLI5	208	T	VNVPRQPTVTSVCSE	FALSE	FALSE	0.598255235159019	FALSE	S/T	S/T	0.0625339	0.56	0.262	0.051	0.0755
P41743	Protein kinase C iota type	PRKCI	Q96HC4-T216	Q96HC4	PDLI5	216	T	VTSVCSETSQELAEG	FALSE	FALSE	0.5799693417745004	FALSE	S/T	S/T	0.0489262	0.56	0.262	0.051	0.0755
P41743	Protein kinase C iota type	PRKCI	Q96HC4-T290	Q96HC4	PDLI5	290	T	FRILAQITGTEHLKE	FALSE	FALSE	0.5999629130616408	FALSE	S/T	S/T	0.0683031	0.56	0.262	0.051	0.0755
P41743	Protein kinase C iota type	PRKCI	Q96HC4-T355	Q96HC4	PDLI5	355	T	AFKPVGSTGVIKSPS	FALSE	FALSE	0.5999629130616408	FALSE	S/T	S/T	0.067695	0.56	0.262	0.051	0.0755
P41743	Protein kinase C iota type	PRKCI	Q96HC4-T373	Q96HC4	PDLI5	373	T	PNQGVPSTGRISNSA	FALSE	FALSE	0.6161151706205393	FALSE	S/T	S/T	0.0800566	0.56	0.262	0.051	0.0755
P41743	Protein kinase C iota type	PRKCI	Q96HE7-S71	Q96HE7	ERO1A	71	S	RLQKLLESDYFRYYK	FALSE	FALSE	0.5417965113555562	FALSE	S/T	S/T	0.0585421	0.54	0.352	0.041	0.041
P41743	Protein kinase C iota type	PRKCI	Q96HE7-T293	Q96HE7	ERO1A	293	T	QRFDGILTEGEGPRR	FALSE	FALSE	0.5076268583567486	FALSE	S/T	S/T	0.00756694	0.54	0.352	0.041	0.041
P41743	Protein kinase C iota type	PRKCI	Q96HF1-S235	Q96HF1	SFRP2	235	S	SERDLKKSVLWLKDS	FALSE	FALSE	0.6027619794248472	FALSE	S/T	S/T	0.00728745	0.364	0.395	0.041	0.106
P41743	Protein kinase C iota type	PRKCI	Q96HF1-S289	Q96HF1	SFRP2	289	S	EFKRISRSIRKLQC_	FALSE	FALSE	0.5671303167623948	FALSE	S/T	S/T	0.0374436	0.364	0.395	0.041	0.106
P41743	Protein kinase C iota type	PRKCI	Q96HF1-T220	Q96HF1	SFRP2	220	T	ILETKSKTIYKLNGV	FALSE	FALSE	0.602167991917055	FALSE	S/T	S/T	0.00833125	0.364	0.395	0.041	0.106
P41743	Protein kinase C iota type	PRKCI	Q96HH9-S212	Q96HH9	GRM2B	212	S	STYKLLKSVCGHLEN	FALSE	FALSE	0.5708198569790567	FALSE	S/T	S/T	0.0155656	0.648	0.428	0.041	0.041
P41743	Protein kinase C iota type	PRKCI	Q96HH9-S289	Q96HH9	GRM2B	289	S	RDFHATESQTVLNVS	FALSE	FALSE	0.5099065608155279	FALSE	S/T	S/T	0.0163482	0.648	0.369	0.041	0.041
P41743	Protein kinase C iota type	PRKCI	Q96HU1-S606	Q96HU1	SGSM3	606	S	EVERDFASVYSRLVL	FALSE	FALSE	0.5369506178000006	FALSE	S/T	S/T	0.257781	0.434	0.325	0.041	0.041
P41743	Protein kinase C iota type	PRKCI	Q96HU8-S35	Q96HU8	DIRA2	35	S	VKGTFRESYIPTVED	FALSE	FALSE	0.6110437457412363	FALSE	S/T	S/T	3.069e-4	1	0.915	0.051	0.16
P41743	Protein kinase C iota type	PRKCI	Q96HY6-S150	Q96HY6	DDRGK	150	S	EERKRLESQREAEWK	FALSE	FALSE	0.5007054552059472	FALSE	S/T	S/T	0.0307557	0.513	0.422	0.041	0.041
P41743	Protein kinase C iota type	PRKCI	Q96IC2-S652	Q96IC2	REXO5	652	S	LKFKSFGSAQQALNI	FALSE	FALSE	0.6377160681737071	FALSE	S/T	S/T	0.110845	0.492	0.4	0.041	0.041
P41743	Protein kinase C iota type	PRKCI	Q96IF1-S39	Q96IF1	AJUBA	39	S	GPGKGRLSGLGGPRK	FALSE	FALSE	0.795459073560367	FALSE	S/T	S/T	0.0284752	0.677	0.385	0.05	0.062
P41743	Protein kinase C iota type	PRKCI	Q96IF1-S69	Q96IF1	AJUBA	69	S	EPAREQGSLDAERNQ	FALSE	FALSE	0.562601711968061	FALSE	S/T	S/T	0.00300837	0.677	0.385	0.05	0.062
P41743	Protein kinase C iota type	PRKCI	Q96IF1-S79	Q96IF1	AJUBA	79	S	AERNQRGSFEAPRYE	FALSE	FALSE	0.6314486987035136	FALSE	S/T	S/T	0.0115012	0.677	0.385	0.05	0.062
P41743	Protein kinase C iota type	PRKCI	Q96IF1-S104	Q96IF1	AJUBA	104	S	RALPLPQSLPPDFRL	FALSE	FALSE	0.5465389448793974	FALSE	S/T	S/T	0.00377171	0.677	0.385	0.05	0.062
P41743	Protein kinase C iota type	PRKCI	Q96IF1-S119	Q96IF1	AJUBA	119	S	EPTAPALSPRSSFAS	FALSE	FALSE	0.5070918797443831	FALSE	S/T	S/T	2.65293e-4	0.677	0.385	0.05	0.062
P41743	Protein kinase C iota type	PRKCI	Q96IF1-S123	Q96IF1	AJUBA	123	S	PALSPRSSFASSSAS	FALSE	FALSE	0.5389040259966038	FALSE	S/T	S/T	0.00818376	0.677	0.385	0.05	0.062
P41743	Protein kinase C iota type	PRKCI	Q96IF1-S126	Q96IF1	AJUBA	126	S	SPRSSFASSSASDAS	FALSE	FALSE	0.5374818187398169	FALSE	S/T	S/T	0.00455326	0.677	0.385	0.05	0.062
P41743	Protein kinase C iota type	PRKCI	Q96IF1-S127	Q96IF1	AJUBA	127	S	PRSSFASSSASDASK	FALSE	FALSE	0.5614909769394995	FALSE	S/T	S/T	0.00256963	0.677	0.385	0.05	0.062
P41743	Protein kinase C iota type	PRKCI	Q96IF1-S130	Q96IF1	AJUBA	130	S	SFASSSASDASKPSS	FALSE	FALSE	0.5418655683286911	FALSE	S/T	S/T	0.00538138	0.677	0.385	0.05	0.062
P41743	Protein kinase C iota type	PRKCI	Q96IF1-S133	Q96IF1	AJUBA	133	S	SSSASDASKPSSPRG	FALSE	FALSE	0.5346591579034619	FALSE	S/T	S/T	3.62516e-4	0.677	0.385	0.05	0.062
P41743	Protein kinase C iota type	PRKCI	Q96IF1-S141	Q96IF1	AJUBA	141	S	KPSSPRGSLLLDGAG	FALSE	FALSE	0.5404952114510119	FALSE	S/T	S/T	0.00708081	0.677	0.385	0.05	0.062
P41743	Protein kinase C iota type	PRKCI	Q96IF1-S155	Q96IF1	AJUBA	155	S	GAGGAGGSRPCSNRT	FALSE	FALSE	0.5964908582586558	FALSE	S/T	S/T	0.0100729	0.677	0.385	0.05	0.062
P41743	Protein kinase C iota type	PRKCI	Q96IF1-S159	Q96IF1	AJUBA	159	S	AGGSRPCSNRTSGIS	FALSE	FALSE	0.5373151520731503	FALSE	S/T	S/T	0.00438805	0.677	0.385	0.05	0.062
P41743	Protein kinase C iota type	PRKCI	Q96IF1-S175	Q96IF1	AJUBA	175	S	GYDQRHGSPLPAGPC	FALSE	FALSE	0.5471370334210196	FALSE	S/T	S/T	0.0016397	0.677	0.385	0.05	0.062
P41743	Protein kinase C iota type	PRKCI	Q96IF1-S196	Q96IF1	AJUBA	196	S	AGAPAGYSPGGVPSA	FALSE	FALSE	0.5609195483680709	FALSE	S/T	S/T	0.00251576	0.677	0.385	0.05	0.062
P41743	Protein kinase C iota type	PRKCI	Q96IF1-S237	Q96IF1	AJUBA	237	S	SYPPALGSPGALAGA	FALSE	FALSE	0.5192706760610074	FALSE	S/T	S/T	3.18316e-4	0.677	0.385	0.05	0.062
P41743	Protein kinase C iota type	PRKCI	Q96IF1-S263	Q96IF1	AJUBA	263	S	GAQPGRHSVTGYGDC	FALSE	FALSE	0.8541570081280233	FALSE	S/T	S/T	0.0675992	0.677	0.385	0.05	0.062
P41743	Protein kinase C iota type	PRKCI	Q96IF1-T30	Q96IF1	AJUBA	30	T	SRSGSDGTPGPGKGR	FALSE	FALSE	0.5346591579034619	FALSE	S/T	S/T	3.60587e-4	0.677	0.385	0.05	0.062
P41743	Protein kinase C iota type	PRKCI	Q96IF1-T265	Q96IF1	AJUBA	265	T	QPGRHSVTGYGDCAV	FALSE	FALSE	0.55739390734243	FALSE	S/T	S/T	0.00242814	0.677	0.385	0.05	0.062
P41743	Protein kinase C iota type	PRKCI	Q96J02-S10	Q96J02	ITCH	10	S	DSGSQLGSMGSLTMK	FALSE	FALSE	0.5320990901359337	FALSE	S/T	S/T	0.0232095	0.731	0.383	0.041	0.041
P41743	Protein kinase C iota type	PRKCI	Q96J02-S221	Q96J02	ITCH	221	S	TRVSTNGSDDPEDAG	FALSE	FALSE	0.6495498740357621	FALSE	S/T	S/T	0.0433275	0.731	0.383	0.041	0.041
P41743	Protein kinase C iota type	PRKCI	Q96J02-S687	Q96J02	ITCH	687	S	IDPEFYNSLIWVKEN	FALSE	FALSE	0.5103766173972575	FALSE	S/T	S/T	0.0122643	0.731	0.383	0.041	0.041
P41743	Protein kinase C iota type	PRKCI	Q96J84-S638	Q96J84	KIRR1	638	S	ARFDGRPSSRLSHSS	FALSE	FALSE	0.6824542682283138	FALSE	S/T	S/T	0.067849	0.526	0.3	0.064	0.085
P41743	Protein kinase C iota type	PRKCI	Q96J88-S113	Q96J88	ESIP1	113	S	VPRRLGGSQSETEVR	FALSE	FALSE	0.542697555217231	FALSE	S/T	S/T	0.0279712	0.624	0.332	0.041	0.041
P41743	Protein kinase C iota type	PRKCI	Q96JB5-S81	Q96JB5	CK5P3	81	S	LLKGTEASTKNIFGR	FALSE	FALSE	0.5164733854806387	FALSE	S/T	S/T	0.00973378	0.649	0.374	0.041	0.041
P41743	Protein kinase C iota type	PRKCI	Q96JB5-S164	Q96JB5	CK5P3	164	S	MREQFYHSCKQYGIT	FALSE	FALSE	0.5234482333403229	FALSE	S/T	S/T	0.0117948	0.649	0.374	0.041	0.041
P41743	Protein kinase C iota type	PRKCI	Q96JB5-S505	Q96JB5	CK5P3	505	S	PVNLMGTSL______	FALSE	FALSE	0.5080052929231648	FALSE	S/T	S/T	0.00866559	0.649	0.374	0.041	0.041
P41743	Protein kinase C iota type	PRKCI	Q96JE9-S663	Q96JE9	MAP6	663	S	APIKNQGSMVSEPVK	FALSE	FALSE	0.5130753507885062	FALSE	S/T	S/T	0.139011	0.482	0.326	0.041	0.041
P41743	Protein kinase C iota type	PRKCI	Q96JG9-S1133	Q96JG9	ZN469	1133	S	NPEEPGGSRPGPGRS	FALSE	FALSE	0.5314997793853322	FALSE	S/T	S/T	0.00429244	0.773	0.418	0.041	0.041
P41743	Protein kinase C iota type	PRKCI	Q96JY6-S241	Q96JY6	PDLI2	241	S	AAPRQSSSFRLLQEA	FALSE	FALSE	0.5045193018553035	FALSE	S/T	S/T	0.772018	0.461	0.226	0.041	0.041
P41743	Protein kinase C iota type	PRKCI	Q96KS0-S234	Q96KS0	EGLN2	234	S	QRAIPPRSIRGDQIA	FALSE	FALSE	0.5233479051831266	FALSE	S/T	S/T	0.0652423	0.561	0.334	0.041	0.041
P41743	Protein kinase C iota type	PRKCI	Q96L34-S15	Q96L34	MARK4	15	S	APGNDRNSDTHGTLG	FALSE	FALSE	0.8068693318508793	TRUE	S/T	S/T	0.00588821	0.567	0.459	0.041	0.222
P41743	Protein kinase C iota type	PRKCI	Q96L34-S23	Q96L34	MARK4	23	S	DTHGTLGSGRSSDKG	FALSE	FALSE	0.8405792462263298	TRUE	S/T	S/T	0.108023	0.567	0.459	0.041	0.222
P41743	Protein kinase C iota type	PRKCI	Q96L34-S26	Q96L34	MARK4	26	S	GTLGSGRSSDKGPSW	FALSE	FALSE	0.8134708947922434	TRUE	S/T	S/T	0.0155548	0.567	0.459	0.041	0.222
P41743	Protein kinase C iota type	PRKCI	Q96L34-S27	Q96L34	MARK4	27	S	TLGSGRSSDKGPSWS	FALSE	FALSE	0.7352432659556069	TRUE	S/T	S/T	2.41756e-4	0.567	0.459	0.041	0.222
P41743	Protein kinase C iota type	PRKCI	Q96L34-S45	Q96L34	MARK4	45	S	LGARCRNSIASCPEE	FALSE	FALSE	0.821397372925446	TRUE	S/T	S/T	0.00859546	0.567	0.459	0.041	0.222
P41743	Protein kinase C iota type	PRKCI	Q96L34-S48	Q96L34	MARK4	48	S	RCRNSIASCPEEQPH	FALSE	FALSE	0.7390256662583258	TRUE	S/T	S/T	5.58738e-4	0.567	0.459	0.041	0.222
P41743	Protein kinase C iota type	PRKCI	Q96L34-S218	Q96L34	MARK4	218	S	KLDTFCGSPPYAAPE	FALSE	FALSE	0.7778009030098658	TRUE	S/T	S/T	0.00127632	0.567	0.459	0.041	0.222
P41743	Protein kinase C iota type	PRKCI	Q96L34-S391	Q96L34	MARK4	391	S	LARVRAPSDTTNGTS	FALSE	FALSE	0.7891335207230196	TRUE	S/T	S/T	0.00206138	0.567	0.459	0.041	0.222
P41743	Protein kinase C iota type	PRKCI	Q96L34-S404	Q96L34	MARK4	404	S	TSSSKGTSHSKGQRS	FALSE	FALSE	0.7605454159685694	TRUE	S/T	S/T	7.38986e-4	0.567	0.459	0.041	0.222
P41743	Protein kinase C iota type	PRKCI	Q96L34-S423	Q96L34	MARK4	423	S	YHRQRRHSDFCGPSP	FALSE	FALSE	0.8215640395921128	TRUE	S/T	S/T	0.00994222	0.567	0.459	0.041	0.222
P41743	Protein kinase C iota type	PRKCI	Q96L34-S438	Q96L34	MARK4	438	S	APLHPKRSPTSTGEA	FALSE	FALSE	0.7433487671948623	TRUE	S/T	S/T	1.32672e-4	0.567	0.459	0.041	0.222
P41743	Protein kinase C iota type	PRKCI	Q96L34-S441	Q96L34	MARK4	441	S	HPKRSPTSTGEAELK	FALSE	FALSE	0.7980194132453753	TRUE	S/T	S/T	0.00543874	0.567	0.459	0.041	0.222
P41743	Protein kinase C iota type	PRKCI	Q96L34-S458	Q96L34	MARK4	458	S	RLPGRKASCSTAGSG	FALSE	FALSE	0.7980194132453753	TRUE	S/T	S/T	0.00547248	0.567	0.459	0.041	0.222
P41743	Protein kinase C iota type	PRKCI	Q96L34-S496	Q96L34	MARK4	496	S	ERRKDSTSTPNNLPP	FALSE	FALSE	0.7368624148708535	TRUE	S/T	S/T	3.54523e-4	0.567	0.459	0.041	0.222
P41743	Protein kinase C iota type	PRKCI	Q96L34-S504	Q96L34	MARK4	504	S	TPNNLPPSMMTRRNT	FALSE	FALSE	0.7326385238999442	TRUE	S/T	S/T	4.3781e-4	0.567	0.459	0.041	0.222
P41743	Protein kinase C iota type	PRKCI	Q96L34-S543	Q96L34	MARK4	543	S	TPRVPPASPSSHSLA	FALSE	FALSE	0.726517455442176	TRUE	S/T	S/T	7.93119e-5	0.567	0.459	0.041	0.222
P41743	Protein kinase C iota type	PRKCI	Q96L34-S545	Q96L34	MARK4	545	S	RVPPASPSSHSLAPP	FALSE	FALSE	0.7484129678456275	TRUE	S/T	S/T	5.95052e-4	0.567	0.459	0.041	0.222
P41743	Protein kinase C iota type	PRKCI	Q96L34-S546	Q96L34	MARK4	546	S	VPPASPSSHSLAPPS	FALSE	FALSE	0.7374756662583258	TRUE	S/T	S/T	5.25705e-4	0.567	0.459	0.041	0.222
P41743	Protein kinase C iota type	PRKCI	Q96L34-S563	Q96L34	MARK4	563	S	RSRLARGSTIRSTFH	FALSE	FALSE	0.8192811175727415	TRUE	S/T	S/T	0.0483402	0.567	0.459	0.041	0.222
P41743	Protein kinase C iota type	PRKCI	Q96L34-S567	Q96L34	MARK4	567	S	ARGSTIRSTFHGGQV	FALSE	FALSE	0.7979563011172286	TRUE	S/T	S/T	0.00303695	0.567	0.459	0.041	0.222
P41743	Protein kinase C iota type	PRKCI	Q96L34-S594	Q96L34	MARK4	594	S	VQNGPPASPTLAHEA	FALSE	FALSE	0.7952871226766215	TRUE	S/T	S/T	0.00227986	0.567	0.459	0.041	0.222
P41743	Protein kinase C iota type	PRKCI	Q96L34-T17	Q96L34	MARK4	17	T	GNDRNSDTHGTLGSG	FALSE	FALSE	0.7805509030098658	TRUE	S/T	S/T	0.0013219	0.567	0.459	0.041	0.222
P41743	Protein kinase C iota type	PRKCI	Q96L34-T20	Q96L34	MARK4	20	T	RNSDTHGTLGSGRSS	FALSE	FALSE	0.8074456030373198	TRUE	S/T	S/T	0.00619232	0.567	0.459	0.041	0.222
P41743	Protein kinase C iota type	PRKCI	Q96L34-T64	Q96L34	MARK4	64	T	GNYRLLRTIGKGNFA	FALSE	FALSE	0.811556714148431	TRUE	S/T	S/T	0.00683325	0.567	0.459	0.041	0.222
P41743	Protein kinase C iota type	PRKCI	Q96L34-T214	Q96L34	MARK4	214	T	TLGSKLDTFCGSPPY	FALSE	FALSE	0.7805509030098658	TRUE	S/T	S/T	0.0013479	0.567	0.459	0.041	0.222
P41743	Protein kinase C iota type	PRKCI	Q96L34-T393	Q96L34	MARK4	393	T	RVRAPSDTTNGTSSS	FALSE	FALSE	0.783625353988125	TRUE	S/T	S/T	0.00193113	0.567	0.459	0.041	0.222
P41743	Protein kinase C iota type	PRKCI	Q96L34-T394	Q96L34	MARK4	394	T	VRAPSDTTNGTSSSK	FALSE	FALSE	0.7977563011172285	TRUE	S/T	S/T	0.00314265	0.567	0.459	0.041	0.222
P41743	Protein kinase C iota type	PRKCI	Q96L34-T440	Q96L34	MARK4	440	T	LHPKRSPTSTGEAEL	FALSE	FALSE	0.7970491582600857	TRUE	S/T	S/T	0.00282482	0.567	0.459	0.041	0.222
P41743	Protein kinase C iota type	PRKCI	Q96L34-T442	Q96L34	MARK4	442	T	PKRSPTSTGEAELKE	FALSE	FALSE	0.7440987671948622	TRUE	S/T	S/T	1.47697e-4	0.567	0.459	0.041	0.222
P41743	Protein kinase C iota type	PRKCI	Q96L34-T507	Q96L34	MARK4	507	T	NLPPSMMTRRNTYVC	FALSE	FALSE	0.7402756662583259	TRUE	S/T	S/T	5.45139e-4	0.567	0.459	0.041	0.222
P41743	Protein kinase C iota type	PRKCI	Q96L34-T511	Q96L34	MARK4	511	T	SMMTRRNTYVCTERP	FALSE	FALSE	0.6860669466047743	TRUE	S/T	S/T	2.55924e-6	0.567	0.459	0.041	0.222
P41743	Protein kinase C iota type	PRKCI	Q96L34-T564	Q96L34	MARK4	564	T	SRLARGSTIRSTFHG	FALSE	FALSE	0.8131323766068509	TRUE	S/T	S/T	0.0344824	0.567	0.459	0.041	0.222
P41743	Protein kinase C iota type	PRKCI	Q96L34-T568	Q96L34	MARK4	568	T	RGSTIRSTFHGGQVR	FALSE	FALSE	0.8068693318508793	TRUE	S/T	S/T	0.00598956	0.567	0.459	0.041	0.222
P41743	Protein kinase C iota type	PRKCI	Q96L34-T596	Q96L34	MARK4	596	T	NGPPASPTLAHEAAP	FALSE	FALSE	0.7306486350496503	TRUE	S/T	S/T	1.07962e-4	0.567	0.459	0.041	0.222
P41743	Protein kinase C iota type	PRKCI	Q96L92-S26	Q96L92	SNX27	26	S	GGGGGGGSGLHCAGN	FALSE	FALSE	0.7891520188623352	FALSE	S/T	S/T	0.71363	0.64	0.349	0.041	0.041
P41743	Protein kinase C iota type	PRKCI	Q96L92-S49	Q96L92	SNX27	49	S	RVVRIVKSESGYGFN	FALSE	FALSE	0.7075953186754583	FALSE	S/T	S/T	0.163402	0.64	0.349	0.041	0.041
P41743	Protein kinase C iota type	PRKCI	Q96L92-S51	Q96L92	SNX27	51	S	VRIVKSESGYGFNVR	FALSE	FALSE	0.7980594952423167	FALSE	S/T	S/T	0.96447	0.64	0.349	0.041	0.041
P41743	Protein kinase C iota type	PRKCI	Q96L92-S62	Q96L92	SNX27	62	S	FNVRGQVSEGGQLRS	FALSE	FALSE	0.6168396585604417	FALSE	S/T	S/T	0.0477306	0.64	0.349	0.041	0.041
P41743	Protein kinase C iota type	PRKCI	Q96L92-S69	Q96L92	SNX27	69	S	SEGGQLRSINGELYA	FALSE	FALSE	0.6379331990112659	FALSE	S/T	S/T	0.084664	0.64	0.349	0.041	0.041
P41743	Protein kinase C iota type	PRKCI	Q96L92-S82	Q96L92	SNX27	82	S	YAPLQHVSAVLPGGA	FALSE	FALSE	0.636134379944533	FALSE	S/T	S/T	0.0832003	0.64	0.349	0.041	0.041
P41743	Protein kinase C iota type	PRKCI	Q96L92-T215	Q96L92	SNX27	215	T	KREFANFTFPRLPGK	FALSE	FALSE	0.7843134566697861	FALSE	S/T	S/T	0.498208	0.64	0.349	0.041	0.041
P41743	Protein kinase C iota type	PRKCI	Q96L92-T296	Q96L92	SNX27	296	T	VRVKKNSTTDQVYQA	FALSE	FALSE	0.7107187529168113	FALSE	S/T	S/T	0.141117	0.64	0.349	0.041	0.041
P41743	Protein kinase C iota type	PRKCI	Q96L92-T297	Q96L92	SNX27	297	T	RVKKNSTTDQVYQAI	FALSE	FALSE	0.7892638234756325	FALSE	S/T	S/T	0.642392	0.64	0.349	0.041	0.041
P41743	Protein kinase C iota type	PRKCI	Q96L93-S31	Q96L93	KI16B	31	S	FIIQMEKSKTTITNL	FALSE	FALSE	0.5307551878805886	FALSE	S/T	S/T	0.0117024	0.606	0.289	0.0515	0.099
P41743	Protein kinase C iota type	PRKCI	Q96L93-S109	Q96L93	KI16B	109	S	GQTGSGKSYTMMGNS	FALSE	FALSE	0.5512115936562197	FALSE	S/T	S/T	5.15835e-4	0.606	0.289	0.0515	0.099
P41743	Protein kinase C iota type	PRKCI	Q96L93-S220	Q96L93	KI16B	220	S	ATGMNDVSSRSHAIF	FALSE	FALSE	0.5390210431133883	FALSE	S/T	S/T	0.00181067	0.606	0.289	0.0515	0.099
P41743	Protein kinase C iota type	PRKCI	Q96L93-S293	Q96L93	KI16B	293	S	ISALADLSQDAANTL	FALSE	FALSE	0.5370210431133884	FALSE	S/T	S/T	0.00168824	0.606	0.289	0.0515	0.099
P41743	Protein kinase C iota type	PRKCI	Q96L93-S398	Q96L93	KI16B	398	S	NQIALLDSPTALSME	FALSE	FALSE	0.5554416309219916	FALSE	S/T	S/T	2.45255e-4	0.606	0.289	0.0515	0.099
P41743	Protein kinase C iota type	PRKCI	Q96L93-S566	Q96L93	KI16B	566	S	KLREKRKSGLLSSFS	FALSE	FALSE	0.5545231188494721	FALSE	S/T	S/T	0.00590602	0.606	0.289	0.0515	0.099
P41743	Protein kinase C iota type	PRKCI	Q96L93-S570	Q96L93	KI16B	570	S	KRKSGLLSSFSLSMT	FALSE	FALSE	0.5396965700148569	FALSE	S/T	S/T	0.00123859	0.606	0.289	0.0515	0.099
P41743	Protein kinase C iota type	PRKCI	Q96L93-S571	Q96L93	KI16B	571	S	RKSGLLSSFSLSMTD	FALSE	FALSE	0.5516608677154937	FALSE	S/T	S/T	7.78619e-4	0.606	0.289	0.0515	0.099
P41743	Protein kinase C iota type	PRKCI	Q96L93-S573	Q96L93	KI16B	573	S	SGLLSSFSLSMTDLS	FALSE	FALSE	0.555187433448282	FALSE	S/T	S/T	2.02342e-4	0.606	0.289	0.0515	0.099
P41743	Protein kinase C iota type	PRKCI	Q96L93-S575	Q96L93	KI16B	575	S	LLSSFSLSMTDLSKS	FALSE	FALSE	0.5374468797166791	FALSE	S/T	S/T	0.00440707	0.606	0.289	0.0515	0.099
P41743	Protein kinase C iota type	PRKCI	Q96L93-S580	Q96L93	KI16B	580	S	SLSMTDLSKSRENLS	FALSE	FALSE	0.5473669942506315	FALSE	S/T	S/T	9.93282e-5	0.606	0.289	0.0515	0.099
P41743	Protein kinase C iota type	PRKCI	Q96L93-S582	Q96L93	KI16B	582	S	SMTDLSKSRENLSAV	FALSE	FALSE	0.5571964900141801	FALSE	S/T	S/T	3.44991e-4	0.606	0.289	0.0515	0.099
P41743	Protein kinase C iota type	PRKCI	Q96L93-S587	Q96L93	KI16B	587	S	SKSRENLSAVMLYNP	FALSE	FALSE	0.5225423385101302	FALSE	S/T	S/T	5.47312e-5	0.606	0.289	0.0515	0.099
P41743	Protein kinase C iota type	PRKCI	Q96L93-S657	Q96L93	KI16B	657	S	QIRKQEESLKRRSFH	FALSE	FALSE	0.5545231188494721	FALSE	S/T	S/T	0.00607164	0.606	0.289	0.0515	0.099
P41743	Protein kinase C iota type	PRKCI	Q96L93-S662	Q96L93	KI16B	662	S	EESLKRRSFHIENKL	FALSE	FALSE	0.5514441827614803	FALSE	S/T	S/T	0.00735332	0.606	0.289	0.0515	0.099
P41743	Protein kinase C iota type	PRKCI	Q96L93-S881	Q96L93	KI16B	881	S	LLEKHDESVTDVTEV	FALSE	FALSE	0.5592331283306897	FALSE	S/T	S/T	0.00231682	0.606	0.289	0.0515	0.099
P41743	Protein kinase C iota type	PRKCI	Q96L93-S937	Q96L93	KI16B	937	S	ILDRGPLSLDNTLYQ	FALSE	FALSE	0.5593315322518929	FALSE	S/T	S/T	2.65879e-4	0.606	0.289	0.0515	0.099
P41743	Protein kinase C iota type	PRKCI	Q96L93-S1017	Q96L93	KI16B	1017	S	ARLERRHSALQRHST	FALSE	FALSE	0.5516453410716944	FALSE	S/T	S/T	0.00680822	0.606	0.289	0.0515	0.099
P41743	Protein kinase C iota type	PRKCI	Q96L93-S1038	Q96L93	KI16B	1038	S	EQRQKLASLNSGSRE	FALSE	FALSE	0.5522085516930171	FALSE	S/T	S/T	0.00203741	0.606	0.289	0.0515	0.099
P41743	Protein kinase C iota type	PRKCI	Q96L93-S1047	Q96L93	KI16B	1047	S	NSGSREQSGLQASLE	FALSE	FALSE	0.5335339560263013	FALSE	S/T	S/T	0.00155438	0.606	0.289	0.0515	0.099
P41743	Protein kinase C iota type	PRKCI	Q96L93-S1052	Q96L93	KI16B	1052	S	EQSGLQASLEAEQEA	FALSE	FALSE	0.5481206845653106	FALSE	S/T	S/T	5.65432e-4	0.606	0.289	0.0515	0.099
P41743	Protein kinase C iota type	PRKCI	Q96L93-S1099	Q96L93	KI16B	1099	S	LEGKVASSSLPVSAE	FALSE	FALSE	0.5512115936562197	FALSE	S/T	S/T	5.15632e-4	0.606	0.289	0.0515	0.099
P41743	Protein kinase C iota type	PRKCI	Q96L93-S1100	Q96L93	KI16B	1100	S	EGKVASSSLPVSAEK	FALSE	FALSE	0.5356004150702147	FALSE	S/T	S/T	0.00474052	0.606	0.289	0.0515	0.099
P41743	Protein kinase C iota type	PRKCI	Q96L93-S1104	Q96L93	KI16B	1104	S	ASSSLPVSAEKSHLV	FALSE	FALSE	0.5596790905834175	FALSE	S/T	S/T	1.31472e-4	0.606	0.289	0.0515	0.099
P41743	Protein kinase C iota type	PRKCI	Q96L93-S1108	Q96L93	KI16B	1108	S	LPVSAEKSHLVPLMD	FALSE	FALSE	0.550002477482838	FALSE	S/T	S/T	2.21009e-4	0.606	0.289	0.0515	0.099
P41743	Protein kinase C iota type	PRKCI	Q96L93-S1172	Q96L93	KI16B	1172	S	YERMVSRSLGANPDD	FALSE	FALSE	0.5410851036549031	FALSE	S/T	S/T	0.00385273	0.606	0.289	0.0515	0.099
P41743	Protein kinase C iota type	PRKCI	Q96L93-S1278	Q96L93	KI16B	1278	S	FFSVMLQSATSPLHI	FALSE	FALSE	0.5410851036549031	FALSE	S/T	S/T	0.00385471	0.606	0.289	0.0515	0.099
P41743	Protein kinase C iota type	PRKCI	Q96L93-S1281	Q96L93	KI16B	1281	S	VMLQSATSPLHINKV	FALSE	FALSE	0.5552464900141801	FALSE	S/T	S/T	4.09645e-4	0.606	0.289	0.0515	0.099
P41743	Protein kinase C iota type	PRKCI	Q96L93-T34	Q96L93	KI16B	34	T	QMEKSKTTITNLKIP	FALSE	FALSE	0.5593315322518929	FALSE	S/T	S/T	2.76263e-4	0.606	0.289	0.0515	0.099
P41743	Protein kinase C iota type	PRKCI	Q96L93-T36	Q96L93	KI16B	36	T	EKSKTTITNLKIPEG	FALSE	FALSE	0.5625687714907454	FALSE	S/T	S/T	1.62555e-4	0.606	0.289	0.0515	0.099
P41743	Protein kinase C iota type	PRKCI	Q96L93-T45	Q96L93	KI16B	45	T	LKIPEGGTGDSGRER	FALSE	FALSE	0.646513150730395	FALSE	S/T	S/T	0.0379825	0.606	0.289	0.0515	0.099
P41743	Protein kinase C iota type	PRKCI	Q96L93-T53	Q96L93	KI16B	53	T	GDSGRERTKTFTYDF	FALSE	FALSE	0.5386626962689026	FALSE	S/T	S/T	8.90492e-5	0.606	0.289	0.0515	0.099
P41743	Protein kinase C iota type	PRKCI	Q96L93-T111	Q96L93	KI16B	111	T	TGSGKSYTMMGNSGD	FALSE	FALSE	0.5385061782485234	FALSE	S/T	S/T	0.00141567	0.606	0.289	0.0515	0.099
P41743	Protein kinase C iota type	PRKCI	Q96L93-T211	Q96L93	KI16B	211	T	AGNINRTTAATGMND	FALSE	FALSE	0.5474947299445959	FALSE	S/T	S/T	9.01472e-4	0.606	0.289	0.0515	0.099
P41743	Protein kinase C iota type	PRKCI	Q96L93-T299	Q96L93	KI16B	299	T	LSQDAANTLAKKKQV	FALSE	FALSE	0.5479726934538137	FALSE	S/T	S/T	4.6599e-4	0.606	0.289	0.0515	0.099
P41743	Protein kinase C iota type	PRKCI	Q96L93-T400	Q96L93	KI16B	400	T	IALLDSPTALSMEEK	FALSE	FALSE	0.5561964900141801	FALSE	S/T	S/T	3.83458e-4	0.606	0.289	0.0515	0.099
P41743	Protein kinase C iota type	PRKCI	Q96L93-T577	Q96L93	KI16B	577	T	SSFSLSMTDLSKSRE	FALSE	FALSE	0.5576016309219917	FALSE	S/T	S/T	2.49463e-4	0.606	0.289	0.0515	0.099
P41743	Protein kinase C iota type	PRKCI	Q96L93-T1280	Q96L93	KI16B	1280	T	SVMLQSATSPLHINK	FALSE	FALSE	0.5581108337548212	FALSE	S/T	S/T	3.07553e-4	0.606	0.289	0.0515	0.099
P41743	Protein kinase C iota type	PRKCI	Q96L93-T1291	Q96L93	KI16B	1291	T	HINKVGLTLSKHTIC	FALSE	FALSE	0.5514441827614803	FALSE	S/T	S/T	0.00748538	0.606	0.289	0.0515	0.099
P41743	Protein kinase C iota type	PRKCI	Q96L93-T1316	Q96L93	KI16B	1316	T	FDYSSHGTG______	FALSE	FALSE	0.5385061782485234	FALSE	S/T	S/T	0.00143134	0.606	0.289	0.0515	0.099
P41743	Protein kinase C iota type	PRKCI	Q96LI5-S212	Q96LI5	CNO6L	212	S	QLYGYCPSWALNWEY	FALSE	FALSE	0.5174763659290762	FALSE	S/T	S/T	0.0100186	0.533	0.232	0.065	0.041
P41743	Protein kinase C iota type	PRKCI	Q96LI5-S494	Q96LI5	CNO6L	494	S	VIDYIFYSKTHMNVL	FALSE	FALSE	0.6702312408788503	FALSE	S/T	S/T	0.0764245	0.533	0.232	0.065	0.041
P41743	Protein kinase C iota type	PRKCI	Q96M69-S15	Q96M69	LRGUK	15	S	LLRTRAASLLRGLGR	FALSE	FALSE	0.7828106422576004	FALSE	S/T	S/T	0.00387185	0.534	0.222	0.041	0.193
P41743	Protein kinase C iota type	PRKCI	Q96M69-S560	Q96M69	LRGUK	560	S	AEIEFAVSRVDLYIK	FALSE	FALSE	0.791096631068833	FALSE	S/T	S/T	0.00596551	0.534	0.222	0.041	0.193
P41743	Protein kinase C iota type	PRKCI	Q96M69-Y322	Q96M69	LRGUK	322	Y	AELREIEYIKNLPIL	FALSE	FALSE	0.672172841343776	FALSE	S/T	Y	2.26639e-5	0.534	0.222	0.041	0.193
P41743	Protein kinase C iota type	PRKCI	Q96M69-Y529	Q96M69	LRGUK	529	Y	YSYFEPRYILVVPMN	FALSE	FALSE	0.6745707945601501	FALSE	S/T	Y	2.93185e-5	0.534	0.222	0.041	0.193
P41743	Protein kinase C iota type	PRKCI	Q96M69-Y540	Q96M69	LRGUK	540	Y	VPMNKEKYEGYLRRK	FALSE	FALSE	0.6663410763251688	FALSE	S/T	Y	2.03011e-5	0.534	0.222	0.041	0.193
P41743	Protein kinase C iota type	PRKCI	Q96M69-Y543	Q96M69	LRGUK	543	Y	NKEKYEGYLRRKGLF	FALSE	FALSE	0.6742625710637064	FALSE	S/T	Y	6.16868e-5	0.534	0.222	0.041	0.193
P41743	Protein kinase C iota type	PRKCI	Q96MB7-S258	Q96MB7	HARB1	258	S	MAHSATHSVIEKTFR	FALSE	FALSE	0.6095186938898256	FALSE	S/T	S/T	0.0368746	0.633	0.4	0.041	0.041
P41743	Protein kinase C iota type	PRKCI	Q96MB7-S277	Q96MB7	HARB1	277	S	RFRCLDGSKGALQYS	FALSE	FALSE	0.5063989255114862	FALSE	S/T	S/T	0.00676141	0.633	0.4	0.041	0.041
P41743	Protein kinase C iota type	PRKCI	Q96MC4-S160	Q96MC4	C295L	160	S	QGPIQRRSARPPRAK	FALSE	FALSE	0.5242270869327457	FALSE	S/T	S/T	0.116807	0.481	0.296	0.041	0.041
P41743	Protein kinase C iota type	PRKCI	Q96MT3-S493	Q96MT3	PRIC1	493	S	GSHPGPASSRRLQEL	FALSE	FALSE	0.5083281365026148	FALSE	S/T	S/T	0.036682	0.527	0.232	0.051	0.062
P41743	Protein kinase C iota type	PRKCI	Q96MT3-S668	Q96MT3	PRIC1	668	S	YNFEERGSRSHHHRR	FALSE	FALSE	0.5102398428749639	FALSE	S/T	S/T	0.0310347	0.527	0.232	0.051	0.062
P41743	Protein kinase C iota type	PRKCI	Q96NB3-S6	Q96NB3	ZN830	6	S	__MASSASARTPAGK	FALSE	FALSE	0.536403831676299	FALSE	S/T	S/T	0.065226	0.502	0.34	0.041	0.041
P41743	Protein kinase C iota type	PRKCI	Q96NL0-S300	Q96NL0	RUN3B	300	S	RENQLSESVSQNKIL	FALSE	FALSE	0.5114460509423738	FALSE	S/T	S/T	0.0266104	0.653	0.341	0.041	0.041
P41743	Protein kinase C iota type	PRKCI	Q96NW4-S158	Q96NW4	ANR27	158	S	RFDRNIASFHRTFRE	FALSE	FALSE	0.5595041448781614	FALSE	S/T	S/T	0.0440618	0.633	0.308	0.041	0.041
P41743	Protein kinase C iota type	PRKCI	Q96NW4-S868	Q96NW4	ANR27	868	S	LLLLHGASVQVLNKR	FALSE	FALSE	0.6443575069992934	FALSE	S/T	S/T	0.15591	0.633	0.308	0.041	0.041
P41743	Protein kinase C iota type	PRKCI	Q96NW7-S949	Q96NW7	LRRC7	949	S	NKFKKSQSIDEIDIG	FALSE	FALSE	0.5712420351971457	FALSE	S/T	S/T	0.873439	0.562	0.186	0.041	0.041
P41743	Protein kinase C iota type	PRKCI	Q96NW7-S1383	Q96NW7	LRRC7	1383	S	HIQTLMGSQSLQHRS	FALSE	FALSE	0.6617771900240178	FALSE	S/T	S/T	0.0927486	0.625	0.359	0.041	0.041
P41743	Protein kinase C iota type	PRKCI	Q96NW7-T570	Q96NW7	LRRC7	570	T	INLKRYPTPYPEDLK	FALSE	FALSE	0.6050517234041015	FALSE	S/T	S/T	0.138434	0.643	0.284	0.041	0.041
P41743	Protein kinase C iota type	PRKCI	Q96P20-S161	Q96P20	NLRP3	161	S	RNARLGESVSLNKRY	FALSE	FALSE	0.6653778270165506	FALSE	S/T	S/T	0.0987413	0.66	0.354	0.041	0.041
P41743	Protein kinase C iota type	PRKCI	Q96P48-S497	Q96P48	ARAP1	497	S	VKEVDRRSFDLTTPY	FALSE	FALSE	0.5126884759178456	FALSE	S/T	S/T	0.0234383	0.695	0.358	0.041	0.041
P41743	Protein kinase C iota type	PRKCI	Q96PC3-S47	Q96PC3	AP1S3	47	S	LSRGHRTSSFVDWKE	FALSE	FALSE	0.5289035725000412	FALSE	S/T	S/T	0.0516453	0.621	0.283	0.041	0.041
P41743	Protein kinase C iota type	PRKCI	Q96PC3-S64	Q96PC3	AP1S3	64	S	LVYKRYASLYFCCAI	FALSE	FALSE	0.6164414921294621	FALSE	S/T	S/T	0.204124	0.621	0.283	0.041	0.041
P41743	Protein kinase C iota type	PRKCI	Q96PN6-S523	Q96PN6	ADCYA	523	S	GLPGYGKSQILMKIE	FALSE	FALSE	0.5050050906994966	FALSE	S/T	S/T	0.0280039	0.662	0.312	0.041	0.041
P41743	Protein kinase C iota type	PRKCI	Q96PS1-T117	Q96PS1	FACOS	117	T	QPPKWTGTFRVSDKS	FALSE	FALSE	0.7404059199194779	FALSE	S/T	S/T	0.118373	0.69	0.355	0.041	0.041
P41743	Protein kinase C iota type	PRKCI	Q96PU4-S93	Q96PU4	UHRF2	93	S	QIEAKPCSNSPPKVK	FALSE	FALSE	0.5735260261202078	FALSE	S/T	S/T	0.299339	0.459	0.307	0.041	0.041
P41743	Protein kinase C iota type	PRKCI	Q96PU4-S108	Q96PU4	UHRF2	108	S	KAPRVGPSNQPSTSA	FALSE	FALSE	0.5251082260345621	FALSE	S/T	S/T	0.213211	0.459	0.307	0.041	0.041
P41743	Protein kinase C iota type	PRKCI	Q96PU4-S290	Q96PU4	UHRF2	290	S	VKIFLGGSEGTLNDC	FALSE	FALSE	0.6447758083706492	FALSE	S/T	S/T	0.685456	0.459	0.307	0.041	0.041
P41743	Protein kinase C iota type	PRKCI	Q96PU4-S681	Q96PU4	UHRF2	681	S	ASKVYKASDSAEAIE	FALSE	FALSE	0.5133348528115037	FALSE	S/T	S/T	0.0963754	0.459	0.307	0.041	0.041
P41743	Protein kinase C iota type	PRKCI	Q96PU5-S13	Q96PU5	NED4L	13	S	GEPVYGLSEDEGESR	FALSE	FALSE	0.7098589158354576	FALSE	S/T	S/T	0.00197006	0.718	0.356	0.041	0.085
P41743	Protein kinase C iota type	PRKCI	Q96PU5-S28	Q96PU5	NED4L	28	S	ILRVKVVSGIDLAKK	FALSE	FALSE	0.7167821991593444	FALSE	S/T	S/T	0.0106326	0.718	0.356	0.041	0.085
P41743	Protein kinase C iota type	PRKCI	Q96PU5-S184	Q96PU5	NED4L	184	S	VDSNDSASQHQEELP	FALSE	FALSE	0.5537487429482809	FALSE	S/T	S/T	1.02067e-4	0.718	0.356	0.041	0.085
P41743	Protein kinase C iota type	PRKCI	Q96PU5-S225	Q96PU5	NED4L	225	S	TTQWHRPSLMDVSSE	FALSE	FALSE	0.5290804796647115	FALSE	S/T	S/T	4.35551e-5	0.718	0.356	0.041	0.085
P41743	Protein kinase C iota type	PRKCI	Q96PU5-S231	Q96PU5	NED4L	231	S	PSLMDVSSESDNNIR	FALSE	FALSE	0.5537450517276172	FALSE	S/T	S/T	2.5522e-4	0.718	0.356	0.041	0.085
P41743	Protein kinase C iota type	PRKCI	Q96PU5-S297	Q96PU5	NED4L	297	S	ALPPPPASPGSRTSP	FALSE	FALSE	0.533583752527175	FALSE	S/T	S/T	6.14679e-5	0.718	0.356	0.041	0.085
P41743	Protein kinase C iota type	PRKCI	Q96PU5-S300	Q96PU5	NED4L	300	S	PPPASPGSRTSPQEL	FALSE	FALSE	0.7107734963042371	FALSE	S/T	S/T	0.00363045	0.718	0.356	0.041	0.085
P41743	Protein kinase C iota type	PRKCI	Q96PU5-S303	Q96PU5	NED4L	303	S	ASPGSRTSPQELSEE	FALSE	FALSE	0.7107734963042371	FALSE	S/T	S/T	0.00357453	0.718	0.356	0.041	0.085
P41743	Protein kinase C iota type	PRKCI	Q96PU5-S312	Q96PU5	NED4L	312	S	QELSEELSRRLQITP	FALSE	FALSE	0.5301711876234552	FALSE	S/T	S/T	2.84705e-5	0.718	0.356	0.041	0.085
P41743	Protein kinase C iota type	PRKCI	Q96PU5-S321	Q96PU5	NED4L	321	S	RLQITPDSNGEQFSS	FALSE	FALSE	0.5582147323650107	FALSE	S/T	S/T	2.73424e-4	0.718	0.356	0.041	0.085
P41743	Protein kinase C iota type	PRKCI	Q96PU5-S327	Q96PU5	NED4L	327	S	DSNGEQFSSLIQREP	FALSE	FALSE	0.5538683707485387	FALSE	S/T	S/T	1.69297e-4	0.718	0.356	0.041	0.085
P41743	Protein kinase C iota type	PRKCI	Q96PU5-S328	Q96PU5	NED4L	328	S	SNGEQFSSLIQREPS	FALSE	FALSE	0.6851553953419626	FALSE	S/T	S/T	0.00104716	0.718	0.356	0.041	0.085
P41743	Protein kinase C iota type	PRKCI	Q96PU5-S335	Q96PU5	NED4L	335	S	SLIQREPSSRLRSCS	FALSE	FALSE	0.692976697069274	FALSE	S/T	S/T	0.0013193	0.718	0.356	0.041	0.085
P41743	Protein kinase C iota type	PRKCI	Q96PU5-S336	Q96PU5	NED4L	336	S	LIQREPSSRLRSCSV	FALSE	FALSE	0.5841425444339056	FALSE	S/T	S/T	4.08834e-4	0.718	0.356	0.041	0.085
P41743	Protein kinase C iota type	PRKCI	Q96PU5-S340	Q96PU5	NED4L	340	S	EPSSRLRSCSVTDAV	FALSE	FALSE	0.555348173865958	FALSE	S/T	S/T	1.54996e-4	0.718	0.356	0.041	0.085
P41743	Protein kinase C iota type	PRKCI	Q96PU5-S342	Q96PU5	NED4L	342	S	SSRLRSCSVTDAVAE	FALSE	FALSE	0.7549074644937795	FALSE	S/T	S/T	0.0158932	0.718	0.356	0.041	0.085
P41743	Protein kinase C iota type	PRKCI	Q96PU5-S357	Q96PU5	NED4L	357	S	QGHLPPPSAPAGRAR	FALSE	FALSE	0.652996928885769	FALSE	S/T	S/T	7.0477e-4	0.718	0.356	0.041	0.085
P41743	Protein kinase C iota type	PRKCI	Q96PU5-S365	Q96PU5	NED4L	365	S	APAGRARSSTVTGGE	FALSE	FALSE	0.7185159701037442	FALSE	S/T	S/T	0.00661766	0.718	0.356	0.041	0.085
P41743	Protein kinase C iota type	PRKCI	Q96PU5-S366	Q96PU5	NED4L	366	S	PAGRARSSTVTGGEE	FALSE	FALSE	0.712365592148081	FALSE	S/T	S/T	0.00398999	0.718	0.356	0.041	0.085
P41743	Protein kinase C iota type	PRKCI	Q96PU5-S377	Q96PU5	NED4L	377	S	GGEEPTPSVAYVHTT	FALSE	FALSE	0.5567667259186352	FALSE	S/T	S/T	1.14107e-4	0.718	0.356	0.041	0.085
P41743	Protein kinase C iota type	PRKCI	Q96PU5-S428	Q96PU5	NED4L	428	S	AEDGASGSATNSNNH	FALSE	FALSE	0.7283745833655113	FALSE	S/T	S/T	0.0299446	0.718	0.356	0.041	0.085
P41743	Protein kinase C iota type	PRKCI	Q96PU5-S446	Q96PU5	NED4L	446	S	PQIRRPRSLSSPTVT	FALSE	FALSE	0.6468260606000938	FALSE	S/T	S/T	5.67802e-4	0.718	0.356	0.041	0.085
P41743	Protein kinase C iota type	PRKCI	Q96PU5-S448	Q96PU5	NED4L	448	S	IRRPRSLSSPTVTLS	FALSE	FALSE	0.6601794685683087	FALSE	S/T	S/T	7.10959e-4	0.718	0.356	0.041	0.085
P41743	Protein kinase C iota type	PRKCI	Q96PU5-S449	Q96PU5	NED4L	449	S	RRPRSLSSPTVTLSA	FALSE	FALSE	0.6468260606000938	FALSE	S/T	S/T	5.66108e-4	0.718	0.356	0.041	0.085
P41743	Protein kinase C iota type	PRKCI	Q96PU5-S464	Q96PU5	NED4L	464	S	PLEGAKDSPVRRAVK	FALSE	FALSE	0.6899717957925239	FALSE	S/T	S/T	0.00118936	0.718	0.356	0.041	0.085
P41743	Protein kinase C iota type	PRKCI	Q96PU5-S475	Q96PU5	NED4L	475	S	RAVKDTLSNPQSPQP	FALSE	FALSE	0.5602210872706253	FALSE	S/T	S/T	9.53943e-5	0.718	0.356	0.041	0.085
P41743	Protein kinase C iota type	PRKCI	Q96PU5-S479	Q96PU5	NED4L	479	S	DTLSNPQSPQPSPYN	FALSE	FALSE	0.5841425444339056	FALSE	S/T	S/T	4.05247e-4	0.718	0.356	0.041	0.085
P41743	Protein kinase C iota type	PRKCI	Q96PU5-S483	Q96PU5	NED4L	483	S	NPQSPQPSPYNSPKP	FALSE	FALSE	0.5411111029545254	FALSE	S/T	S/T	6.32051e-5	0.718	0.356	0.041	0.085
P41743	Protein kinase C iota type	PRKCI	Q96PU5-S487	Q96PU5	NED4L	487	S	PQPSPYNSPKPQHKV	FALSE	FALSE	0.5550538236574417	FALSE	S/T	S/T	2.59258e-4	0.718	0.356	0.041	0.085
P41743	Protein kinase C iota type	PRKCI	Q96PU5-S538	Q96PU5	NED4L	538	S	KFPVHMRSKTSLNPN	FALSE	FALSE	0.7146564233878961	FALSE	S/T	S/T	0.00859449	0.718	0.356	0.041	0.085
P41743	Protein kinase C iota type	PRKCI	Q96PU5-S571	Q96PU5	NED4L	571	S	TFYIDHNSKITQWED	FALSE	FALSE	0.5865228086718995	FALSE	S/T	S/T	3.86601e-4	0.718	0.356	0.041	0.085
P41743	Protein kinase C iota type	PRKCI	Q96PU5-S795	Q96PU5	NED4L	795	S	VDLKPNGSEIMVTNE	FALSE	FALSE	0.7200944075804852	FALSE	S/T	S/T	0.00558529	0.718	0.356	0.041	0.085
P41743	Protein kinase C iota type	PRKCI	Q96PU5-T302	Q96PU5	NED4L	302	T	PASPGSRTSPQELSE	FALSE	FALSE	0.558322171032198	FALSE	S/T	S/T	1.92846e-4	0.718	0.356	0.041	0.085
P41743	Protein kinase C iota type	PRKCI	Q96PU5-T318	Q96PU5	NED4L	318	T	LSRRLQITPDSNGEQ	FALSE	FALSE	0.5301472964815284	FALSE	S/T	S/T	4.13634e-5	0.718	0.356	0.041	0.085
P41743	Protein kinase C iota type	PRKCI	Q96PU5-T344	Q96PU5	NED4L	344	T	RLRSCSVTDAVAEQG	FALSE	FALSE	0.6824935595931703	FALSE	S/T	S/T	0.00107816	0.718	0.356	0.041	0.085
P41743	Protein kinase C iota type	PRKCI	Q96PU5-T367	Q96PU5	NED4L	367	T	AGRARSSTVTGGEEP	FALSE	FALSE	0.5533998333698603	FALSE	S/T	S/T	2.02152e-4	0.718	0.356	0.041	0.085
P41743	Protein kinase C iota type	PRKCI	Q96PU5-T369	Q96PU5	NED4L	369	T	RARSSTVTGGEEPTP	FALSE	FALSE	0.5391111029545255	FALSE	S/T	S/T	6.46528e-5	0.718	0.356	0.041	0.085
P41743	Protein kinase C iota type	PRKCI	Q96PU5-T375	Q96PU5	NED4L	375	T	VTGGEEPTPSVAYVH	FALSE	FALSE	0.5301472964815284	FALSE	S/T	S/T	4.09709e-5	0.718	0.356	0.041	0.085
P41743	Protein kinase C iota type	PRKCI	Q96PU5-T383	Q96PU5	NED4L	383	T	PSVAYVHTTPGLPSG	FALSE	FALSE	0.6698949539497067	FALSE	S/T	S/T	9.45378e-4	0.718	0.356	0.041	0.085
P41743	Protein kinase C iota type	PRKCI	Q96PU5-T384	Q96PU5	NED4L	384	T	SVAYVHTTPGLPSGW	FALSE	FALSE	0.5206334151623233	FALSE	S/T	S/T	2.39565e-5	0.718	0.356	0.041	0.085
P41743	Protein kinase C iota type	PRKCI	Q96PU5-T451	Q96PU5	NED4L	451	T	PRSLSSPTVTLSAPL	FALSE	FALSE	0.7064963199906836	FALSE	S/T	S/T	0.00160207	0.718	0.356	0.041	0.085
P41743	Protein kinase C iota type	PRKCI	Q96PU5-T453	Q96PU5	NED4L	453	T	SLSSPTVTLSAPLEG	FALSE	FALSE	0.5289606884840402	FALSE	S/T	S/T	3.05313e-5	0.718	0.356	0.041	0.085
P41743	Protein kinase C iota type	PRKCI	Q96PU5-T473	Q96PU5	NED4L	473	T	VRRAVKDTLSNPQSP	FALSE	FALSE	0.5299862267911483	FALSE	S/T	S/T	5.22537e-5	0.718	0.356	0.041	0.085
P41743	Protein kinase C iota type	PRKCI	Q96PU5-T903	Q96PU5	NED4L	903	T	IRLLQFVTGTSRVPM	FALSE	FALSE	0.588888162922188	FALSE	S/T	S/T	3.682e-4	0.718	0.356	0.041	0.085
P41743	Protein kinase C iota type	PRKCI	Q96PU5-5-S342	Q96PU5-5	NED4L-5	342	S	SSRLRSCSVTDAVAE	FALSE	FALSE	0.507659160495362	FALSE	S/T	S/T	0.0158932	0.718	0.356	0.041	0.041
P41743	Protein kinase C iota type	PRKCI	Q96PV0-S374	Q96PV0	SYGP1	374	S	LPTGSGGSGGMGSGG	FALSE	FALSE	0.5210286429286758	FALSE	S/T	S/T	0.0255638	0.574	0.403	0.041	0.041
P41743	Protein kinase C iota type	PRKCI	Q96Q15-S34	Q96Q15	SMG1	34	S	DWQPRTDSASADPDN	FALSE	FALSE	0.6926975865868793	TRUE	S/T	S/T	2.16795e-4	0.55	0.316	0.064	0.432
P41743	Protein kinase C iota type	PRKCI	Q96Q15-S36	Q96Q15	SMG1	36	S	QPRTDSASADPDNLK	FALSE	FALSE	0.7519555899433403	TRUE	S/T	S/T	0.0513784	0.55	0.316	0.064	0.432
P41743	Protein kinase C iota type	PRKCI	Q96Q15-S94	Q96Q15	SMG1	94	S	GYSVNGGSGENTYGR	FALSE	FALSE	0.7173588523091937	TRUE	S/T	S/T	0.00388353	0.55	0.316	0.064	0.432
P41743	Protein kinase C iota type	PRKCI	Q96Q15-S103	Q96Q15	SMG1	103	S	ENTYGRKSLGQELRV	FALSE	FALSE	0.7181977411980826	TRUE	S/T	S/T	0.00336191	0.55	0.316	0.064	0.432
P41743	Protein kinase C iota type	PRKCI	Q96Q15-S115	Q96Q15	SMG1	115	S	LRVNNVTSPEFTSVQ	FALSE	FALSE	0.6986261580154508	TRUE	S/T	S/T	1.66842e-4	0.55	0.316	0.064	0.432
P41743	Protein kinase C iota type	PRKCI	Q96Q15-S136	Q96Q15	SMG1	136	S	ATKDMRKSQERSMSY	FALSE	FALSE	0.7424388127555722	TRUE	S/T	S/T	0.0150358	0.55	0.316	0.064	0.432
P41743	Protein kinase C iota type	PRKCI	Q96Q15-S140	Q96Q15	SMG1	140	S	MRKSQERSMSYSDES	FALSE	FALSE	0.6969611911087912	TRUE	S/T	S/T	0.00515909	0.55	0.316	0.064	0.432
P41743	Protein kinase C iota type	PRKCI	Q96Q15-S142	Q96Q15	SMG1	142	S	KSQERSMSYSDESRL	FALSE	FALSE	0.6401164740943696	TRUE	S/T	S/T	2.3604e-5	0.55	0.316	0.064	0.432
P41743	Protein kinase C iota type	PRKCI	Q96Q15-S144	Q96Q15	SMG1	144	S	QERSMSYSDESRLSN	FALSE	FALSE	0.7502263558887675	TRUE	S/T	S/T	0.0195063	0.55	0.316	0.064	0.432
P41743	Protein kinase C iota type	PRKCI	Q96Q15-S147	Q96Q15	SMG1	147	S	SMSYSDESRLSNLLR	FALSE	FALSE	0.6788188349543256	TRUE	S/T	S/T	6.35505e-5	0.55	0.316	0.064	0.432
P41743	Protein kinase C iota type	PRKCI	Q96Q15-S635	Q96Q15	SMG1	635	S	LIGMWALSPTVFALL	FALSE	FALSE	0.7158644885651299	TRUE	S/T	S/T	0.00101959	0.55	0.316	0.064	0.432
P41743	Protein kinase C iota type	PRKCI	Q96Q15-S643	Q96Q15	SMG1	643	S	PTVFALLSKNLMIVH	FALSE	FALSE	0.6905788507625229	TRUE	S/T	S/T	3.32567e-4	0.55	0.316	0.064	0.432
P41743	Protein kinase C iota type	PRKCI	Q96Q15-S708	Q96Q15	SMG1	708	S	TATKKHFSIILNLLG	FALSE	FALSE	0.7144031036947258	TRUE	S/T	S/T	0.00188473	0.55	0.316	0.064	0.432
P41743	Protein kinase C iota type	PRKCI	Q96Q15-S753	Q96Q15	SMG1	753	S	ETYAPLFSLPSFHKF	FALSE	FALSE	0.6918042475879196	TRUE	S/T	S/T	5.27505e-4	0.55	0.316	0.064	0.432
P41743	Protein kinase C iota type	PRKCI	Q96Q15-S1007	Q96Q15	SMG1	1007	S	GCANALTSPPKVIRT	FALSE	FALSE	0.650296891332433	TRUE	S/T	S/T	5.44066e-6	0.55	0.316	0.064	0.432
P41743	Protein kinase C iota type	PRKCI	Q96Q15-S1158	Q96Q15	SMG1	1158	S	NAGRNSASPKHSLNG	FALSE	FALSE	0.7145008938864451	TRUE	S/T	S/T	0.00202044	0.55	0.316	0.064	0.432
P41743	Protein kinase C iota type	PRKCI	Q96Q15-S1218	Q96Q15	SMG1	1218	S	HDLKKSTSSTSLNLK	FALSE	FALSE	0.7520805963764944	TRUE	S/T	S/T	0.0306686	0.55	0.316	0.064	0.432
P41743	Protein kinase C iota type	PRKCI	Q96Q15-S1221	Q96Q15	SMG1	1221	S	KKSTSSTSLNLKADF	FALSE	FALSE	0.7145008938864451	TRUE	S/T	S/T	0.00202651	0.55	0.316	0.064	0.432
P41743	Protein kinase C iota type	PRKCI	Q96Q15-S1638	Q96Q15	SMG1	1638	S	RKVVDNASQGEGVRL	FALSE	FALSE	0.7467776564312133	TRUE	S/T	S/T	0.045893	0.55	0.316	0.064	0.432
P41743	Protein kinase C iota type	PRKCI	Q96Q15-S1897	Q96Q15	SMG1	1897	S	QGEELLVSECEGGSP	FALSE	FALSE	0.6821017056704101	TRUE	S/T	S/T	1.16774e-4	0.55	0.316	0.064	0.432
P41743	Protein kinase C iota type	PRKCI	Q96Q15-S1903	Q96Q15	SMG1	1903	S	VSECEGGSPPASQDS	FALSE	FALSE	0.7146162742794155	TRUE	S/T	S/T	0.00136044	0.55	0.316	0.064	0.432
P41743	Protein kinase C iota type	PRKCI	Q96Q15-S1907	Q96Q15	SMG1	1907	S	EGGSPPASQDSNKDE	FALSE	FALSE	0.7094151987405402	TRUE	S/T	S/T	0.00283927	0.55	0.316	0.064	0.432
P41743	Protein kinase C iota type	PRKCI	Q96Q15-S1910	Q96Q15	SMG1	1910	S	SPPASQDSNKDEPKS	FALSE	FALSE	0.6830596047274688	TRUE	S/T	S/T	2.47438e-4	0.55	0.316	0.064	0.432
P41743	Protein kinase C iota type	PRKCI	Q96Q15-S1917	Q96Q15	SMG1	1917	S	SNKDEPKSGLNEDQA	FALSE	FALSE	0.7161977411980825	TRUE	S/T	S/T	0.00328525	0.55	0.316	0.064	0.432
P41743	Protein kinase C iota type	PRKCI	Q96Q15-S2087	Q96Q15	SMG1	2087	S	QRAQKRASYILRLEE	FALSE	FALSE	0.7140183542039055	TRUE	S/T	S/T	0.00251044	0.55	0.316	0.064	0.432
P41743	Protein kinase C iota type	PRKCI	Q96Q15-S2149	Q96Q15	SMG1	2149	S	FLGSDGKSYPYLFKG	FALSE	FALSE	0.6972709142545863	TRUE	S/T	S/T	4.92541e-4	0.55	0.316	0.064	0.432
P41743	Protein kinase C iota type	PRKCI	Q96Q15-S2255	Q96Q15	SMG1	2255	S	RPSELYYSKIGPALK	FALSE	FALSE	0.7577379377915517	TRUE	S/T	S/T	0.0258141	0.55	0.316	0.064	0.432
P41743	Protein kinase C iota type	PRKCI	Q96Q15-S2267	Q96Q15	SMG1	2267	S	ALKTVGLSLDVSRRD	FALSE	FALSE	0.7471787368411485	TRUE	S/T	S/T	0.0175528	0.55	0.316	0.064	0.432
P41743	Protein kinase C iota type	PRKCI	Q96Q15-S2537	Q96Q15	SMG1	2537	S	HTLQHRYSEHTQLQT	FALSE	FALSE	0.6971820253656974	TRUE	S/T	S/T	3.83107e-4	0.55	0.316	0.064	0.432
P41743	Protein kinase C iota type	PRKCI	Q96Q15-S2955	Q96Q15	SMG1	2955	S	VDETPKMSAGQMLLV	FALSE	FALSE	0.6634544175004343	TRUE	S/T	S/T	3.99146e-5	0.55	0.316	0.064	0.432
P41743	Protein kinase C iota type	PRKCI	Q96Q15-S3527	Q96Q15	SMG1	3527	S	DATNECSSPTSSATY	FALSE	FALSE	0.6821017056704101	TRUE	S/T	S/T	1.14807e-4	0.55	0.316	0.064	0.432
P41743	Protein kinase C iota type	PRKCI	Q96Q15-S3544	Q96Q15	SMG1	3544	S	SFAAAVRSNTGQKTQ	FALSE	FALSE	0.6846152911045837	TRUE	S/T	S/T	1.27807e-4	0.55	0.316	0.064	0.432
P41743	Protein kinase C iota type	PRKCI	Q96Q15-S3556	Q96Q15	SMG1	3556	S	KTQPDVMSQNARKLI	FALSE	FALSE	0.6726533014682039	TRUE	S/T	S/T	1.03806e-4	0.55	0.316	0.064	0.432
P41743	Protein kinase C iota type	PRKCI	Q96Q15-S3570	Q96Q15	SMG1	3570	S	IQKNLATSADTPPST	FALSE	FALSE	0.6905788507625229	TRUE	S/T	S/T	3.32688e-4	0.55	0.316	0.064	0.432
P41743	Protein kinase C iota type	PRKCI	Q96Q15-S3576	Q96Q15	SMG1	3576	S	TSADTPPSTVPGTGK	FALSE	FALSE	0.7166488661788192	TRUE	S/T	S/T	0.00429949	0.55	0.316	0.064	0.432
P41743	Protein kinase C iota type	PRKCI	Q96Q15-S3588	Q96Q15	SMG1	3588	S	TGKSVACSPKKAVRD	FALSE	FALSE	0.6986261580154508	TRUE	S/T	S/T	1.67018e-4	0.55	0.316	0.064	0.432
P41743	Protein kinase C iota type	PRKCI	Q96Q15-S3632	Q96Q15	SMG1	3632	S	VDPNRRMSVAEQVDY	FALSE	FALSE	0.7098242896496312	TRUE	S/T	S/T	0.00293257	0.55	0.316	0.064	0.432
P41743	Protein kinase C iota type	PRKCI	Q96Q15-T19	Q96Q15	SMG1	19	T	SGGGGGGTKYPRSWN	FALSE	FALSE	0.7402646064063659	TRUE	S/T	S/T	0.0118486	0.55	0.316	0.064	0.432
P41743	Protein kinase C iota type	PRKCI	Q96Q15-T32	Q96Q15	SMG1	32	T	WNDWQPRTDSASADP	FALSE	FALSE	0.6476968913324331	TRUE	S/T	S/T	4.8237e-6	0.55	0.316	0.064	0.432
P41743	Protein kinase C iota type	PRKCI	Q96Q15-T114	Q96Q15	SMG1	114	T	ELRVNNVTSPEFTSV	FALSE	FALSE	0.6825746204898714	TRUE	S/T	S/T	2.86351e-4	0.55	0.316	0.064	0.432
P41743	Protein kinase C iota type	PRKCI	Q96Q15-T130	Q96Q15	SMG1	130	T	HGSRALATKDMRKSQ	FALSE	FALSE	0.6908042475879195	TRUE	S/T	S/T	5.53294e-4	0.55	0.316	0.064	0.432
P41743	Protein kinase C iota type	PRKCI	Q96Q15-T157	Q96Q15	SMG1	157	T	SNLLRRITREDDRDR	FALSE	FALSE	0.6986261580154508	TRUE	S/T	S/T	1.65646e-4	0.55	0.316	0.064	0.432
P41743	Protein kinase C iota type	PRKCI	Q96Q15-T256	Q96Q15	SMG1	256	T	KLLYLCATYKALETV	FALSE	FALSE	0.648296891332433	TRUE	S/T	S/T	5.31317e-6	0.55	0.316	0.064	0.432
P41743	Protein kinase C iota type	PRKCI	Q96Q15-T262	Q96Q15	SMG1	262	T	ATYKALETVGEKKAF	FALSE	FALSE	0.7161977411980825	TRUE	S/T	S/T	0.00325586	0.55	0.316	0.064	0.432
P41743	Protein kinase C iota type	PRKCI	Q96Q15-T637	Q96Q15	SMG1	637	T	GMWALSPTVFALLSK	FALSE	FALSE	0.7146162742794155	TRUE	S/T	S/T	0.0013766	0.55	0.316	0.064	0.432
P41743	Protein kinase C iota type	PRKCI	Q96Q15-T900	Q96Q15	SMG1	900	T	LDKRDQSTIPRNLLK	FALSE	FALSE	0.7166519885651298	TRUE	S/T	S/T	0.00116084	0.55	0.316	0.064	0.432
P41743	Protein kinase C iota type	PRKCI	Q96Q15-T1006	Q96Q15	SMG1	1006	T	EGCANALTSPPKVIR	FALSE	FALSE	0.6766364754757681	TRUE	S/T	S/T	2.29949e-4	0.55	0.316	0.064	0.432
P41743	Protein kinase C iota type	PRKCI	Q96Q15-T1047	Q96Q15	SMG1	1047	T	LAGQPAVTVRHGFDL	FALSE	FALSE	0.7460358796982914	TRUE	S/T	S/T	0.0172037	0.55	0.316	0.064	0.432
P41743	Protein kinase C iota type	PRKCI	Q96Q15-T1527	Q96Q15	SMG1	1527	T	AVAKSILTLAKWIQA	FALSE	FALSE	0.6892455174291895	TRUE	S/T	S/T	3.30122e-4	0.55	0.316	0.064	0.432
P41743	Protein kinase C iota type	PRKCI	Q96Q15-T1660	Q96Q15	SMG1	1660	T	VQNLLPDTITEEEKE	FALSE	FALSE	0.7066589330095742	TRUE	S/T	S/T	6.78391e-4	0.55	0.316	0.064	0.432
P41743	Protein kinase C iota type	PRKCI	Q96Q15-T1789	Q96Q15	SMG1	1789	T	DDMIVMATLRLLRLL	FALSE	FALSE	0.7173345804645336	TRUE	S/T	S/T	0.00393803	0.55	0.316	0.064	0.432
P41743	Protein kinase C iota type	PRKCI	Q96Q15-T2239	Q96Q15	SMG1	2239	T	KAQDSYQTPQNPGIV	FALSE	FALSE	0.7081043695175107	TRUE	S/T	S/T	0.00166741	0.55	0.316	0.064	0.432
P41743	Protein kinase C iota type	PRKCI	Q96Q15-T2776	Q96Q15	SMG1	2776	T	ISALCTLTRRNLMME	FALSE	FALSE	0.6926975865868793	TRUE	S/T	S/T	2.14883e-4	0.55	0.316	0.064	0.432
P41743	Protein kinase C iota type	PRKCI	Q96Q15-T3181	Q96Q15	SMG1	3181	T	DLVRRLETSISSCKT	FALSE	FALSE	0.6908645650482371	TRUE	S/T	S/T	3.47463e-4	0.55	0.316	0.064	0.432
P41743	Protein kinase C iota type	PRKCI	Q96Q15-T3245	Q96Q15	SMG1	3245	T	QIETSIATVQEKLAA	FALSE	FALSE	0.7333182191966889	TRUE	S/T	S/T	0.0086271	0.55	0.316	0.064	0.432
P41743	Protein kinase C iota type	PRKCI	Q96Q15-T3546	Q96Q15	SMG1	3546	T	AAAVRSNTGQKTQPD	FALSE	FALSE	0.7145144078647493	TRUE	S/T	S/T	0.00372793	0.55	0.316	0.064	0.432
P41743	Protein kinase C iota type	PRKCI	Q96Q15-T3550	Q96Q15	SMG1	3550	T	RSNTGQKTQPDVMSQ	FALSE	FALSE	0.6941261580154507	TRUE	S/T	S/T	1.86742e-4	0.55	0.316	0.064	0.432
P41743	Protein kinase C iota type	PRKCI	Q96Q15-T3569	Q96Q15	SMG1	3569	T	LIQKNLATSADTPPS	FALSE	FALSE	0.7119351234857646	TRUE	S/T	S/T	7.87607e-4	0.55	0.316	0.064	0.432
P41743	Protein kinase C iota type	PRKCI	Q96Q15-T3573	Q96Q15	SMG1	3573	T	NLATSADTPPSTVPG	FALSE	FALSE	0.6595389405168361	TRUE	S/T	S/T	3.1810600000000003e-05	0.55	0.316	0.064	0.432
P41743	Protein kinase C iota type	PRKCI	Q96Q15-T3577	Q96Q15	SMG1	3577	T	SADTPPSTVPGTGKS	FALSE	FALSE	0.6824740888577607	TRUE	S/T	S/T	3.08173e-4	0.55	0.316	0.064	0.432
P41743	Protein kinase C iota type	PRKCI	Q96Q15-Y44	Q96Q15	SMG1	44	Y	ADPDNLKYSSSRDRG	FALSE	FALSE	0.7105786260597489	TRUE	S/T	Y	2.28365e-5	0.55	0.316	0.064	0.432
P41743	Protein kinase C iota type	PRKCI	Q96Q15-Y143	Q96Q15	SMG1	143	Y	SQERSMSYSDESRLS	FALSE	FALSE	0.7122713206281384	TRUE	S/T	Y	7.30716e-7	0.55	0.316	0.064	0.432
P41743	Protein kinase C iota type	PRKCI	Q96Q15-Y252	Q96Q15	SMG1	252	Y	KDEVKLLYLCATYKA	FALSE	FALSE	0.71514742305223	TRUE	S/T	Y	3.9426e-6	0.55	0.316	0.064	0.432
P41743	Protein kinase C iota type	PRKCI	Q96Q15-Y257	Q96Q15	SMG1	257	Y	LLYLCATYKALETVG	FALSE	FALSE	0.7140998920567097	TRUE	S/T	Y	1.11346e-6	0.55	0.316	0.064	0.432
P41743	Protein kinase C iota type	PRKCI	Q96Q15-Y549	Q96Q15	SMG1	549	Y	VAVAHAVYQAVLSLK	FALSE	FALSE	0.727276245107368	TRUE	S/T	Y	3.60105e-5	0.55	0.316	0.064	0.432
P41743	Protein kinase C iota type	PRKCI	Q96Q15-Y995	Q96Q15	SMG1	995	Y	ENLEKLMYNAYEGCA	FALSE	FALSE	0.6818050049993228	TRUE	S/T	Y	1.28377e-7	0.55	0.316	0.064	0.432
P41743	Protein kinase C iota type	PRKCI	Q96Q15-Y998	Q96Q15	SMG1	998	Y	EKLMYNAYEGCANAL	FALSE	FALSE	0.7204897371708602	TRUE	S/T	Y	2.7986e-5	0.55	0.316	0.064	0.432
P41743	Protein kinase C iota type	PRKCI	Q96Q15-Y1519	Q96Q15	SMG1	1519	Y	CKSVKAEYAVAKSIL	FALSE	FALSE	0.7101998920567097	TRUE	S/T	Y	1.19424e-6	0.55	0.316	0.064	0.432
P41743	Protein kinase C iota type	PRKCI	Q96Q15-Y2150	Q96Q15	SMG1	2150	Y	LGSDGKSYPYLFKGL	FALSE	FALSE	0.71314742305223	TRUE	S/T	Y	3.51051e-6	0.55	0.316	0.064	0.432
P41743	Protein kinase C iota type	PRKCI	Q96Q15-Y2152	Q96Q15	SMG1	2152	Y	SDGKSYPYLFKGLED	FALSE	FALSE	0.7117029786077855	TRUE	S/T	Y	4.65812e-6	0.55	0.316	0.064	0.432
P41743	Protein kinase C iota type	PRKCI	Q96Q15-Y2193	Q96Q15	SMG1	2193	Y	PRFHARHYSVTPLGT	FALSE	FALSE	0.7204897371708602	TRUE	S/T	Y	2.89721e-5	0.55	0.316	0.064	0.432
P41743	Protein kinase C iota type	PRKCI	Q96Q15-Y2253	Q96Q15	SMG1	2253	Y	VPRPSELYYSKIGPA	FALSE	FALSE	0.7079070349138527	TRUE	S/T	Y	4.95402e-7	0.55	0.316	0.064	0.432
P41743	Protein kinase C iota type	PRKCI	Q96Q15-Y2254	Q96Q15	SMG1	2254	Y	PRPSELYYSKIGPAL	FALSE	FALSE	0.7187754514565744	TRUE	S/T	Y	2.66318e-5	0.55	0.316	0.064	0.432
P41743	Protein kinase C iota type	PRKCI	Q96Q15-Y2536	Q96Q15	SMG1	2536	Y	SHTLQHRYSEHTQLQ	FALSE	FALSE	0.6849478621421798	TRUE	S/T	Y	1.03207e-7	0.55	0.316	0.064	0.432
P41743	Protein kinase C iota type	PRKCI	Q96Q15-Y2713	Q96Q15	SMG1	2713	Y	TEMTLQRYAADINSR	FALSE	FALSE	0.71314742305223	TRUE	S/T	Y	3.5967e-6	0.55	0.316	0.064	0.432
P41743	Protein kinase C iota type	PRKCI	Q96Q89-S26	Q96Q89	KI20B	26	S	ADPIARPSEINFDGI	FALSE	FALSE	0.5251408308438784	FALSE	S/T	S/T	0.00118615	0.676	0.309	0.0595	0.0835
P41743	Protein kinase C iota type	PRKCI	Q96Q89-S38	Q96Q89	KI20B	38	S	DGIKLDLSHEFSLVA	FALSE	FALSE	0.5217586752061066	FALSE	S/T	S/T	2.97069e-4	0.676	0.309	0.0595	0.0835
P41743	Protein kinase C iota type	PRKCI	Q96Q89-S105	Q96Q89	KI20B	105	S	LGRLSEKSSGQMAQK	FALSE	FALSE	0.6161878778673674	FALSE	S/T	S/T	0.0102488	0.676	0.309	0.0595	0.0835
P41743	Protein kinase C iota type	PRKCI	Q96Q89-S106	Q96Q89	KI20B	106	S	GRLSEKSSGQMAQKF	FALSE	FALSE	0.5503199797711089	FALSE	S/T	S/T	0.00367308	0.676	0.309	0.0595	0.0835
P41743	Protein kinase C iota type	PRKCI	Q96Q89-S116	Q96Q89	KI20B	116	S	MAQKFSFSKVFGPAT	FALSE	FALSE	0.5273994532672068	FALSE	S/T	S/T	0.00101838	0.676	0.309	0.0595	0.0835
P41743	Protein kinase C iota type	PRKCI	Q96Q89-S182	Q96Q89	KI20B	182	S	TLNVLFDSLQERLYT	FALSE	FALSE	0.5603695139395813	FALSE	S/T	S/T	0.0028059	0.676	0.309	0.0595	0.0835
P41743	Protein kinase C iota type	PRKCI	Q96Q89-S206	Q96Q89	KI20B	206	S	REYLRLSSEQEKEEI	FALSE	FALSE	0.5264070632011325	FALSE	S/T	S/T	9.07005e-4	0.676	0.309	0.0595	0.0835
P41743	Protein kinase C iota type	PRKCI	Q96Q89-S303	Q96Q89	KI20B	303	S	KRKMLRLSQDVKGYS	FALSE	FALSE	0.8231497043504746	FALSE	S/T	S/T	0.0593837	0.676	0.309	0.0595	0.0835
P41743	Protein kinase C iota type	PRKCI	Q96Q89-S310	Q96Q89	KI20B	310	S	SQDVKGYSFIKDLQW	FALSE	FALSE	0.6032428591615332	FALSE	S/T	S/T	0.00954201	0.676	0.309	0.0595	0.0835
P41743	Protein kinase C iota type	PRKCI	Q96Q89-S321	Q96Q89	KI20B	321	S	DLQWIQVSDSKEAYR	FALSE	FALSE	0.5284167712496093	FALSE	S/T	S/T	1.43112e-4	0.676	0.309	0.0595	0.0835
P41743	Protein kinase C iota type	PRKCI	Q96Q89-S323	Q96Q89	KI20B	323	S	QWIQVSDSKEAYRLL	FALSE	FALSE	0.5303065170442719	FALSE	S/T	S/T	6.43731e-4	0.676	0.309	0.0595	0.0835
P41743	Protein kinase C iota type	PRKCI	Q96Q89-S442	Q96Q89	KI20B	442	S	KLTHYFQSFFNGKGK	FALSE	FALSE	0.8612554111054511	FALSE	S/T	S/T	0.121789	0.676	0.309	0.0595	0.0835
P41743	Protein kinase C iota type	PRKCI	Q96Q89-S488	Q96Q89	KI20B	488	S	VPDTLNSSQEKLFGP	FALSE	FALSE	0.5262316258825358	FALSE	S/T	S/T	1.83805e-4	0.676	0.309	0.0595	0.0835
P41743	Protein kinase C iota type	PRKCI	Q96Q89-S525	Q96Q89	KI20B	525	S	ATISWENSLEDLMED	FALSE	FALSE	0.5178821861066255	FALSE	S/T	S/T	1.93546e-4	0.676	0.309	0.0595	0.0835
P41743	Protein kinase C iota type	PRKCI	Q96Q89-S854	Q96Q89	KI20B	854	S	KKGSIHVSSAITEDQ	FALSE	FALSE	0.5273784675560387	FALSE	S/T	S/T	1.76185e-4	0.676	0.309	0.0595	0.0835
P41743	Protein kinase C iota type	PRKCI	Q96Q89-S864	Q96Q89	KI20B	864	S	ITEDQKKSEEVRPNI	FALSE	FALSE	0.5302667712496093	FALSE	S/T	S/T	1.48118e-4	0.676	0.309	0.0595	0.0835
P41743	Protein kinase C iota type	PRKCI	Q96Q89-S938	Q96Q89	KI20B	938	S	KEVQQIQSNYDIAIA	FALSE	FALSE	0.5891939873111647	FALSE	S/T	S/T	0.00887141	0.676	0.309	0.0595	0.0835
P41743	Protein kinase C iota type	PRKCI	Q96Q89-S997	Q96Q89	KI20B	997	S	DELRTLDSVSQISNI	FALSE	FALSE	0.52902326577954	FALSE	S/T	S/T	0.00204921	0.676	0.309	0.0595	0.0835
P41743	Protein kinase C iota type	PRKCI	Q96Q89-S999	Q96Q89	KI20B	999	S	LRTLDSVSQISNIDL	FALSE	FALSE	0.5246740106617654	FALSE	S/T	S/T	6.79782e-4	0.676	0.309	0.0595	0.0835
P41743	Protein kinase C iota type	PRKCI	Q96Q89-S1071	Q96Q89	KI20B	1071	S	CKEIVKASSKKSHQI	FALSE	FALSE	0.5235537514712528	FALSE	S/T	S/T	2.84544e-4	0.676	0.309	0.0595	0.0835
P41743	Protein kinase C iota type	PRKCI	Q96Q89-S1072	Q96Q89	KI20B	1072	S	KEIVKASSKKSHQIE	FALSE	FALSE	0.5245818908824117	FALSE	S/T	S/T	8.09134e-4	0.676	0.309	0.0595	0.0835
P41743	Protein kinase C iota type	PRKCI	Q96Q89-S1307	Q96Q89	KI20B	1307	S	KQVQKEVSVMRDEDK	FALSE	FALSE	0.5495230149172711	FALSE	S/T	S/T	0.00515648	0.676	0.309	0.0595	0.0835
P41743	Protein kinase C iota type	PRKCI	Q96Q89-S1573	Q96Q89	KI20B	1573	S	DIKPKRISSADPDKL	FALSE	FALSE	0.557417449357085	FALSE	S/T	S/T	0.00563115	0.676	0.309	0.0595	0.0835
P41743	Protein kinase C iota type	PRKCI	Q96Q89-S1574	Q96Q89	KI20B	1574	S	IKPKRISSADPDKLQ	FALSE	FALSE	0.5296398503776053	FALSE	S/T	S/T	6.57052e-4	0.676	0.309	0.0595	0.0835
P41743	Protein kinase C iota type	PRKCI	Q96Q89-S1586	Q96Q89	KI20B	1586	S	KLQTEPLSTSFEISR	FALSE	FALSE	0.5045278013228256	FALSE	S/T	S/T	9.46499e-5	0.676	0.309	0.0595	0.0835
P41743	Protein kinase C iota type	PRKCI	Q96Q89-S1588	Q96Q89	KI20B	1588	S	QTEPLSTSFEISRNK	FALSE	FALSE	0.7610321557148269	FALSE	S/T	S/T	0.0200689	0.676	0.309	0.0595	0.0835
P41743	Protein kinase C iota type	PRKCI	Q96Q89-S1592	Q96Q89	KI20B	1592	S	LSTSFEISRNKIEDG	FALSE	FALSE	0.5301946017172448	FALSE	S/T	S/T	3.42942e-4	0.676	0.309	0.0595	0.0835
P41743	Protein kinase C iota type	PRKCI	Q96Q89-S1658	Q96Q89	KI20B	1658	S	PKARKRKSNEMEEDL	FALSE	FALSE	0.5292930019935229	FALSE	S/T	S/T	8.67353e-4	0.676	0.309	0.0595	0.0835
P41743	Protein kinase C iota type	PRKCI	Q96Q89-S1712	Q96Q89	KI20B	1712	S	KKTYSLRSQASIIGV	FALSE	FALSE	0.5176865172041377	FALSE	S/T	S/T	1.31783e-4	0.676	0.309	0.0595	0.0835
P41743	Protein kinase C iota type	PRKCI	Q96Q89-S1715	Q96Q89	KI20B	1715	S	YSLRSQASIIGVNLA	FALSE	FALSE	0.5648790063258008	FALSE	S/T	S/T	0.00645729	0.676	0.309	0.0595	0.0835
P41743	Protein kinase C iota type	PRKCI	Q96Q89-S1740	Q96Q89	KI20B	1740	S	FGDFLQHSPSILQSK	FALSE	FALSE	0.5479936189308263	FALSE	S/T	S/T	0.00250064	0.676	0.309	0.0595	0.0835
P41743	Protein kinase C iota type	PRKCI	Q96Q89-S1742	Q96Q89	KI20B	1742	S	DFLQHSPSILQSKAK	FALSE	FALSE	0.6495515341107664	FALSE	S/T	S/T	0.013265	0.676	0.309	0.0595	0.0835
P41743	Protein kinase C iota type	PRKCI	Q96Q89-S1756	Q96Q89	KI20B	1756	S	KKIIETMSSSKLSNV	FALSE	FALSE	0.5287118008893721	FALSE	S/T	S/T	1.73344e-4	0.676	0.309	0.0595	0.0835
P41743	Protein kinase C iota type	PRKCI	Q96Q89-T123	Q96Q89	KI20B	123	T	SKVFGPATTQKEFFQ	FALSE	FALSE	0.5307317652163386	FALSE	S/T	S/T	5.27054e-4	0.676	0.309	0.0595	0.0835
P41743	Protein kinase C iota type	PRKCI	Q96Q89-T124	Q96Q89	KI20B	124	T	KVFGPATTQKEFFQG	FALSE	FALSE	0.5628538086872907	FALSE	S/T	S/T	0.00308114	0.676	0.309	0.0595	0.0835
P41743	Protein kinase C iota type	PRKCI	Q96Q89-T560	Q96Q89	KI20B	560	T	LDEDLDKTLEENKAF	FALSE	FALSE	0.5156661468337674	FALSE	S/T	S/T	1.10123e-4	0.676	0.309	0.0595	0.0835
P41743	Protein kinase C iota type	PRKCI	Q96Q89-T858	Q96Q89	KI20B	858	T	IHVSSAITEDQKKSE	FALSE	FALSE	0.5225876716052922	FALSE	S/T	S/T	1.39817e-4	0.676	0.309	0.0595	0.0835
P41743	Protein kinase C iota type	PRKCI	Q96Q89-T987	Q96Q89	KI20B	987	T	SQIKLMHTKIDELRT	FALSE	FALSE	0.5302667712496093	FALSE	S/T	S/T	1.47609e-4	0.676	0.309	0.0595	0.0835
P41743	Protein kinase C iota type	PRKCI	Q96Q89-T1471	Q96Q89	KI20B	1471	T	EEKMMLITQAKEAEN	FALSE	FALSE	0.5299114587029286	FALSE	S/T	S/T	4.96304e-4	0.676	0.309	0.0595	0.0835
P41743	Protein kinase C iota type	PRKCI	Q96Q89-T1587	Q96Q89	KI20B	1587	T	LQTEPLSTSFEISRN	FALSE	FALSE	0.5332725852030976	FALSE	S/T	S/T	1.65537e-4	0.676	0.309	0.0595	0.0835
P41743	Protein kinase C iota type	PRKCI	Q96Q89-T1643	Q96Q89	KI20B	1643	T	AVKHPGCTTPVTVKI	FALSE	FALSE	0.5469642326446722	FALSE	S/T	S/T	0.00407672	0.676	0.309	0.0595	0.0835
P41743	Protein kinase C iota type	PRKCI	Q96Q89-T1647	Q96Q89	KI20B	1647	T	PGCTTPVTVKIPKAR	FALSE	FALSE	0.5298090095316526	FALSE	S/T	S/T	4.51411e-4	0.676	0.309	0.0595	0.0835
P41743	Protein kinase C iota type	PRKCI	Q96Q89-T1675	Q96Q89	KI20B	1675	T	CENKKNATPRTNLKF	FALSE	FALSE	0.5244816258825358	FALSE	S/T	S/T	1.85868e-4	0.676	0.309	0.0595	0.0835
P41743	Protein kinase C iota type	PRKCI	Q96QB1-S548	Q96QB1	RHG07	548	S	QRDSKRWSRLEEFDV	FALSE	FALSE	0.5049723400450847	FALSE	S/T	S/T	0.0187234	0.57	0.401	0.041	0.041
P41743	Protein kinase C iota type	PRKCI	Q96QB1-S991	Q96QB1	RHG07	991	S	RDSGVGASLTRSNRH	FALSE	FALSE	0.5349462446802353	FALSE	S/T	S/T	0.0495739	0.57	0.401	0.041	0.041
P41743	Protein kinase C iota type	PRKCI	Q96QB1-S1209	Q96QB1	RHG07	1209	S	QTLLYFLSDVTAAVK	FALSE	FALSE	0.577728594239918	FALSE	S/T	S/T	0.088337	0.57	0.401	0.041	0.041
P41743	Protein kinase C iota type	PRKCI	Q96QK1-S7	Q96QK1	VPS35	7	S	_MPTTQQSPQDEQEK	FALSE	FALSE	0.6231556862396692	FALSE	S/T	S/T	0.00184642	0.624	0.439	0.062	0.16
P41743	Protein kinase C iota type	PRKCI	Q96QK1-S47	Q96QK1	VPS35	47	S	MDALKHASNMLGELR	FALSE	FALSE	0.5932667060085052	FALSE	S/T	S/T	5.68519e-4	0.624	0.439	0.062	0.16
P41743	Protein kinase C iota type	PRKCI	Q96QK1-S59	Q96QK1	VPS35	59	S	ELRTSMLSPKSYYEL	FALSE	FALSE	0.5693562485870399	FALSE	S/T	S/T	1.01453e-4	0.624	0.439	0.062	0.16
P41743	Protein kinase C iota type	PRKCI	Q96QK1-S177	Q96QK1	VPS35	177	S	EETTGDISDSMDFVL	FALSE	FALSE	0.5895603568021558	FALSE	S/T	S/T	5.03827e-4	0.624	0.439	0.062	0.16
P41743	Protein kinase C iota type	PRKCI	Q96QK1-S228	Q96QK1	VPS35	228	S	GTNLVRLSQLEGVNV	FALSE	FALSE	0.6264682121397996	FALSE	S/T	S/T	0.00198873	0.624	0.439	0.062	0.16
P41743	Protein kinase C iota type	PRKCI	Q96QK1-S353	Q96QK1	VPS35	353	S	DVVSLQVSLINLAMK	FALSE	FALSE	0.6536426543269575	FALSE	S/T	S/T	0.00941847	0.624	0.439	0.062	0.16
P41743	Protein kinase C iota type	PRKCI	Q96QK1-S432	Q96QK1	VPS35	432	S	FEYFDYESRKSMSCY	FALSE	FALSE	0.6400496752482402	FALSE	S/T	S/T	0.00635579	0.624	0.439	0.062	0.16
P41743	Protein kinase C iota type	PRKCI	Q96QK1-S435	Q96QK1	VPS35	435	S	FDYESRKSMSCYVLS	FALSE	FALSE	0.6300243632835052	FALSE	S/T	S/T	0.00409092	0.624	0.439	0.062	0.16
P41743	Protein kinase C iota type	PRKCI	Q96QK1-S437	Q96QK1	VPS35	437	S	YESRKSMSCYVLSNV	FALSE	FALSE	0.627209632553792	FALSE	S/T	S/T	0.00162026	0.624	0.439	0.062	0.16
P41743	Protein kinase C iota type	PRKCI	Q96QK1-S714	Q96QK1	VPS35	714	S	ANQCMDPSLQVQLFI	FALSE	FALSE	0.6296982566665807	FALSE	S/T	S/T	9.37672e-4	0.624	0.439	0.062	0.16
P41743	Protein kinase C iota type	PRKCI	Q96QK1-S759	Q96QK1	VPS35	759	S	EDLPNLESSEETEQI	FALSE	FALSE	0.5944633805949453	FALSE	S/T	S/T	1.95247e-4	0.624	0.439	0.062	0.16
P41743	Protein kinase C iota type	PRKCI	Q96QK1-S760	Q96QK1	VPS35	760	S	DLPNLESSEETEQIN	FALSE	FALSE	0.5973914480077962	FALSE	S/T	S/T	1.36238e-4	0.624	0.439	0.062	0.16
P41743	Protein kinase C iota type	PRKCI	Q96QK1-S783	Q96QK1	VPS35	783	S	HLRLRRESPESEGPI	FALSE	FALSE	0.5946270234688225	FALSE	S/T	S/T	4.93198e-4	0.624	0.439	0.062	0.16
P41743	Protein kinase C iota type	PRKCI	Q96QK1-T4	Q96QK1	VPS35	4	T	____MPTTQQSPQDE	FALSE	FALSE	0.6311269317650672	FALSE	S/T	S/T	0.00108987	0.624	0.439	0.062	0.16
P41743	Protein kinase C iota type	PRKCI	Q96QK1-T390	Q96QK1	VPS35	390	T	LNLEHIATSSAVSKE	FALSE	FALSE	0.6204827061031186	FALSE	S/T	S/T	6.37282e-4	0.624	0.439	0.062	0.16
P41743	Protein kinase C iota type	PRKCI	Q96QK1-T512	Q96QK1	VPS35	512	T	QQYLILNTARKHFGA	FALSE	FALSE	0.6283122969218581	FALSE	S/T	S/T	9.20044e-4	0.624	0.439	0.062	0.16
P41743	Protein kinase C iota type	PRKCI	Q96QK1-T683	Q96QK1	VPS35	683	T	LFWSGRNTDKNGEEL	FALSE	FALSE	0.6045441631524564	FALSE	S/T	S/T	3.50773e-4	0.624	0.439	0.062	0.16
P41743	Protein kinase C iota type	PRKCI	Q96QK1-Y67	Q96QK1	VPS35	67	Y	PKSYYELYMAISDEL	FALSE	FALSE	0.5896096286282155	FALSE	S/T	Y	3.6672e-6	0.624	0.439	0.062	0.16
P41743	Protein kinase C iota type	PRKCI	Q96QK1-Y507	Q96QK1	VPS35	507	Y	SEDPDQQYLILNTAR	FALSE	FALSE	0.5918693688879557	FALSE	S/T	Y	7.08819e-6	0.624	0.439	0.062	0.16
P41743	Protein kinase C iota type	PRKCI	Q96QK1-Y791	Q96QK1	VPS35	791	Y	PESEGPIYEGLIL__	FALSE	FALSE	0.5883318674031941	FALSE	S/T	Y	2.56572e-7	0.624	0.439	0.062	0.16
P41743	Protein kinase C iota type	PRKCI	Q96QZ7-S214	Q96QZ7	MAGI1	214	S	LHSLQSGSKQSTPKR	FALSE	FALSE	0.790033388835373	FALSE	S/T	S/T	0.336801	0.693	0.315	0.041	0.1135
P41743	Protein kinase C iota type	PRKCI	Q96QZ7-S357	Q96QZ7	MAGI1	357	S	VHTEELDSELELPAG	FALSE	FALSE	0.5695600217044631	FALSE	S/T	S/T	0.0192404	0.693	0.315	0.041	0.1135
P41743	Protein kinase C iota type	PRKCI	Q96QZ7-S464	Q96QZ7	MAGI1	464	S	PFFTRNPSELKGKFI	FALSE	FALSE	0.7137171347577427	FALSE	S/T	S/T	0.0504667	0.693	0.315	0.041	0.1135
P41743	Protein kinase C iota type	PRKCI	Q96QZ7-S500	Q96QZ7	MAGI1	500	S	DEFLQIKSLVLDGPA	FALSE	FALSE	0.7440659459083774	FALSE	S/T	S/T	0.0797937	0.693	0.315	0.041	0.1135
P41743	Protein kinase C iota type	PRKCI	Q96QZ7-S611	Q96QZ7	MAGI1	611	S	GMKDARPSSPADVAS	FALSE	FALSE	0.5893204664365805	FALSE	S/T	S/T	0.0293777	0.693	0.315	0.041	0.1135
P41743	Protein kinase C iota type	PRKCI	Q96QZ7-S620	Q96QZ7	MAGI1	620	S	PADVASNSSHGYPND	FALSE	FALSE	0.7924746795354363	FALSE	S/T	S/T	0.126807	0.693	0.315	0.041	0.1135
P41743	Protein kinase C iota type	PRKCI	Q96QZ7-S621	Q96QZ7	MAGI1	621	S	ADVASNSSHGYPNDT	FALSE	FALSE	0.5133228895014633	FALSE	S/T	S/T	0.0138015	0.693	0.315	0.041	0.1135
P41743	Protein kinase C iota type	PRKCI	Q96QZ7-S741	Q96QZ7	MAGI1	741	S	QPLERKDSQNSSQHS	FALSE	FALSE	0.7923564814198567	FALSE	S/T	S/T	0.108656	0.693	0.315	0.041	0.1135
P41743	Protein kinase C iota type	PRKCI	Q96QZ7-S748	Q96QZ7	MAGI1	748	S	SQNSSQHSVSSHRSL	FALSE	FALSE	0.7945216555277657	FALSE	S/T	S/T	0.179845	0.693	0.315	0.041	0.1135
P41743	Protein kinase C iota type	PRKCI	Q96QZ7-S754	Q96QZ7	MAGI1	754	S	HSVSSHRSLHTASPS	FALSE	FALSE	0.7924746795354363	FALSE	S/T	S/T	0.127729	0.693	0.315	0.041	0.1135
P41743	Protein kinase C iota type	PRKCI	Q96QZ7-S763	Q96QZ7	MAGI1	763	S	HTASPSHSTQVLPEF	FALSE	FALSE	0.8004208071143355	FALSE	S/T	S/T	0.457728	0.693	0.315	0.041	0.1135
P41743	Protein kinase C iota type	PRKCI	Q96QZ7-S800	Q96QZ7	MAGI1	800	S	KIWAQSRSMYENRPM	FALSE	FALSE	0.7686391669459152	FALSE	S/T	S/T	0.09884	0.693	0.315	0.041	0.1135
P41743	Protein kinase C iota type	PRKCI	Q96QZ7-S1071	Q96QZ7	MAGI1	1071	S	GCSITNKSHSDIVNL	FALSE	FALSE	0.5623548216603439	FALSE	S/T	S/T	0.0241423	0.693	0.315	0.041	0.1135
P41743	Protein kinase C iota type	PRKCI	Q96QZ7-S1165	Q96QZ7	MAGI1	1165	S	GAKGFGFSLRGGREY	FALSE	FALSE	0.8069000237954378	FALSE	S/T	S/T	0.89255	0.693	0.315	0.041	0.1135
P41743	Protein kinase C iota type	PRKCI	Q96QZ7-S1361	Q96QZ7	MAGI1	1361	S	KRREGTRSADNTLER	FALSE	FALSE	0.7924746795354363	FALSE	S/T	S/T	0.126411	0.693	0.315	0.041	0.1135
P41743	Protein kinase C iota type	PRKCI	Q96QZ7-S1387	Q96QZ7	MAGI1	1387	S	PERRRERSPTRRRDG	FALSE	FALSE	0.590714105499692	FALSE	S/T	S/T	0.0310065	0.693	0.315	0.041	0.1135
P41743	Protein kinase C iota type	PRKCI	Q96QZ7-S1395	Q96QZ7	MAGI1	1395	S	PTRRRDGSPSRRRRS	FALSE	FALSE	0.5902707165394867	FALSE	S/T	S/T	0.0303383	0.693	0.315	0.041	0.1135
P41743	Protein kinase C iota type	PRKCI	Q96QZ7-S1397	Q96QZ7	MAGI1	1397	S	RRRDGSPSRRRRSLE	FALSE	FALSE	0.8021021721390839	FALSE	S/T	S/T	0.601805	0.693	0.315	0.041	0.1135
P41743	Protein kinase C iota type	PRKCI	Q96QZ7-S1402	Q96QZ7	MAGI1	1402	S	SPSRRRRSLERLLEQ	FALSE	FALSE	0.5478318668637425	FALSE	S/T	S/T	0.0155539	0.693	0.315	0.041	0.1135
P41743	Protein kinase C iota type	PRKCI	Q96QZ7-S1412	Q96QZ7	MAGI1	1412	S	RLLEQRRSPERRRGG	FALSE	FALSE	0.5590232905144024	FALSE	S/T	S/T	0.018244	0.693	0.315	0.041	0.1135
P41743	Protein kinase C iota type	PRKCI	Q96QZ7-S1454	Q96QZ7	MAGI1	1454	S	RNREDRASHREREEA	FALSE	FALSE	0.7983547317682663	FALSE	S/T	S/T	0.385633	0.693	0.315	0.041	0.1135
P41743	Protein kinase C iota type	PRKCI	Q96QZ7-S1486	Q96QZ7	MAGI1	1486	S	RRPYKECSTDLSI__	FALSE	FALSE	0.7924746795354363	FALSE	S/T	S/T	0.126472	0.693	0.315	0.041	0.1135
P41743	Protein kinase C iota type	PRKCI	Q96QZ7-S1490	Q96QZ7	MAGI1	1490	S	KECSTDLSI______	FALSE	FALSE	0.7923564814198567	FALSE	S/T	S/T	0.109531	0.693	0.315	0.041	0.1135
P41743	Protein kinase C iota type	PRKCI	Q96QZ7-T757	Q96QZ7	MAGI1	757	T	SSHRSLHTASPSHST	FALSE	FALSE	0.5560990208833125	FALSE	S/T	S/T	0.0175109	0.693	0.315	0.041	0.1135
P41743	Protein kinase C iota type	PRKCI	Q96QZ7-T1389	Q96QZ7	MAGI1	1389	T	RRRERSPTRRRDGSP	FALSE	FALSE	0.5833371812229226	FALSE	S/T	S/T	0.0254837	0.693	0.315	0.041	0.1135
P41743	Protein kinase C iota type	PRKCI	Q96QZ7-T1487	Q96QZ7	MAGI1	1487	T	RPYKECSTDLSI___	FALSE	FALSE	0.7492503577072519	FALSE	S/T	S/T	0.0865031	0.693	0.315	0.041	0.1135
P41743	Protein kinase C iota type	PRKCI	Q96RE7-S124	Q96RE7	NACC1	124	S	TEFFLKVSSPSCDSQ	FALSE	FALSE	0.5862023417071699	FALSE	S/T	S/T	1.55621e-4	0.651	0.258	0.055	0.17
P41743	Protein kinase C iota type	PRKCI	Q96RE7-S125	Q96RE7	NACC1	125	S	EFFLKVSSPSCDSQG	FALSE	FALSE	0.5567909204031628	FALSE	S/T	S/T	6.29468e-5	0.651	0.258	0.055	0.17
P41743	Protein kinase C iota type	PRKCI	Q96RE7-S127	Q96RE7	NACC1	127	S	FLKVSSPSCDSQGLH	FALSE	FALSE	0.5967937585954046	FALSE	S/T	S/T	5.38185e-4	0.651	0.258	0.055	0.17
P41743	Protein kinase C iota type	PRKCI	Q96RE7-S130	Q96RE7	NACC1	130	S	VSSPSCDSQGLHAEE	FALSE	FALSE	0.6935941673614244	FALSE	S/T	S/T	0.00251604	0.651	0.258	0.055	0.17
P41743	Protein kinase C iota type	PRKCI	Q96RE7-S140	Q96RE7	NACC1	140	S	LHAEEAPSSEPQSPV	FALSE	FALSE	0.5899475211066498	FALSE	S/T	S/T	1.85067e-4	0.651	0.258	0.055	0.17
P41743	Protein kinase C iota type	PRKCI	Q96RE7-S141	Q96RE7	NACC1	141	S	HAEEAPSSEPQSPVA	FALSE	FALSE	0.5933921155259634	FALSE	S/T	S/T	2.623e-4	0.651	0.258	0.055	0.17
P41743	Protein kinase C iota type	PRKCI	Q96RE7-S145	Q96RE7	NACC1	145	S	APSSEPQSPVAQTSG	FALSE	FALSE	0.5771438281776886	FALSE	S/T	S/T	1.35219e-4	0.651	0.258	0.055	0.17
P41743	Protein kinase C iota type	PRKCI	Q96RE7-S151	Q96RE7	NACC1	151	S	QSPVAQTSGWPACST	FALSE	FALSE	0.5975068397522938	FALSE	S/T	S/T	3.07197e-4	0.651	0.258	0.055	0.17
P41743	Protein kinase C iota type	PRKCI	Q96RE7-S188	Q96RE7	NACC1	188	S	VAKRLWDSGQKEAGG	FALSE	FALSE	0.677453507315352	FALSE	S/T	S/T	0.00160437	0.651	0.258	0.055	0.17
P41743	Protein kinase C iota type	PRKCI	Q96RE7-S263	Q96RE7	NACC1	263	S	PSTSERTSPGTSSAY	FALSE	FALSE	0.6229067019913204	FALSE	S/T	S/T	6.27049e-4	0.651	0.258	0.055	0.17
P41743	Protein kinase C iota type	PRKCI	Q96RE7-S274	Q96RE7	NACC1	274	S	SSAYTSDSPGSYHNE	FALSE	FALSE	0.6048736120752581	FALSE	S/T	S/T	4.67261e-4	0.651	0.258	0.055	0.17
P41743	Protein kinase C iota type	PRKCI	Q96RE7-S277	Q96RE7	NACC1	277	S	YTSDSPGSYHNEEDE	FALSE	FALSE	0.5761438281776886	FALSE	S/T	S/T	1.36621e-4	0.651	0.258	0.055	0.17
P41743	Protein kinase C iota type	PRKCI	Q96RE7-S330	Q96RE7	NACC1	330	S	PEQVAPESRNRIRVR	FALSE	FALSE	0.6996796112653694	FALSE	S/T	S/T	0.00386847	0.651	0.258	0.055	0.17
P41743	Protein kinase C iota type	PRKCI	Q96RE7-S422	Q96RE7	NACC1	422	S	SCGTGIRSSTNDPRR	FALSE	FALSE	0.5918345749219353	FALSE	S/T	S/T	5.49376e-4	0.651	0.258	0.055	0.17
P41743	Protein kinase C iota type	PRKCI	Q96RE7-S474	Q96RE7	NACC1	474	S	ARRVVRKSWMPKVKV	FALSE	FALSE	0.8026935264817479	FALSE	S/T	S/T	0.043382	0.651	0.258	0.055	0.17
P41743	Protein kinase C iota type	PRKCI	Q96RE7-S514	Q96RE7	NACC1	514	S	EHGFETASHEGEAGP	FALSE	FALSE	0.5492224691303771	FALSE	S/T	S/T	2.92885e-5	0.651	0.258	0.055	0.17
P41743	Protein kinase C iota type	PRKCI	Q96RE7-T150	Q96RE7	NACC1	150	T	PQSPVAQTSGWPACS	FALSE	FALSE	0.5867411719003005	FALSE	S/T	S/T	2.13286e-4	0.651	0.258	0.055	0.17
P41743	Protein kinase C iota type	PRKCI	Q96RE7-T158	Q96RE7	NACC1	158	T	SGWPACSTPLPLVSR	FALSE	FALSE	0.5375153945342306	FALSE	S/T	S/T	1.64482e-5	0.651	0.258	0.055	0.17
P41743	Protein kinase C iota type	PRKCI	Q96RE7-T411	Q96RE7	NACC1	411	T	ASFFDRNTLANSCGT	FALSE	FALSE	0.6721007697952234	FALSE	S/T	S/T	0.0011202	0.651	0.258	0.055	0.17
P41743	Protein kinase C iota type	PRKCI	Q96RE7-T424	Q96RE7	NACC1	424	T	GTGIRSSTNDPRRKP	FALSE	FALSE	0.552040825468857	FALSE	S/T	S/T	1.00611e-4	0.651	0.258	0.055	0.17
P41743	Protein kinase C iota type	PRKCI	Q96RE7-T512	Q96RE7	NACC1	512	T	GVEHGFETASHEGEA	FALSE	FALSE	0.677453507315352	FALSE	S/T	S/T	0.00161807	0.651	0.258	0.055	0.17
P41743	Protein kinase C iota type	PRKCI	Q96RE7-Y54	Q96RE7	NACC1	54	Y	VLAASSSYFRDLFNN	FALSE	FALSE	0.6694344407844982	FALSE	S/T	Y	4.14736e-4	0.651	0.258	0.055	0.17
P41743	Protein kinase C iota type	PRKCI	Q96RE7-Y489	Q96RE7	NACC1	489	Y	LKAEDDAYTTFISET	FALSE	FALSE	0.6131775492156254	FALSE	S/T	Y	2.46827e-6	0.651	0.258	0.055	0.17
P41743	Protein kinase C iota type	PRKCI	Q96RG2-S935	Q96RG2	PASK	935	S	LVKDLLHSQRDSAAR	FALSE	FALSE	0.5175610850707348	TRUE	S/T	S/T	0.0456532	0.553	0.338	0.051	0.08800000000000001
P41743	Protein kinase C iota type	PRKCI	Q96RI1-2-S135	Q96RI1-2	NR1H4-2	135	S	VVCGDRASGYHYNAL	FALSE	FALSE	0.5635315059765027	FALSE	S/T	S/T	0.233229	0.426	0.415	0.041	0.041
P41743	Protein kinase C iota type	PRKCI	Q96RP9-S291	Q96RP9	EFGM	291	S	RRATLKRSFTPVFLG	FALSE	FALSE	0.5167431116272103	FALSE	S/T	S/T	0.300056	0.388	0.33	0.041	0.041
P41743	Protein kinase C iota type	PRKCI	Q96RT1-S238	Q96RT1	ERBIN	238	S	QLTYLDVSKNNIEMV	FALSE	FALSE	0.6059276957818353	FALSE	S/T	S/T	0.00170736	0.679	0.485	0.0615	0.082
P41743	Protein kinase C iota type	PRKCI	Q96RT1-S440	Q96RT1	ERBIN	440	S	TEDVMFISDNESFNP	FALSE	FALSE	0.6611974622834731	FALSE	S/T	S/T	0.0124094	0.679	0.485	0.0615	0.082
P41743	Protein kinase C iota type	PRKCI	Q96RT1-S444	Q96RT1	ERBIN	444	S	MFISDNESFNPSLWE	FALSE	FALSE	0.7516869854781264	FALSE	S/T	S/T	0.0729532	0.679	0.485	0.0615	0.082
P41743	Protein kinase C iota type	PRKCI	Q96RT1-S448	Q96RT1	ERBIN	448	S	DNESFNPSLWEEQRK	FALSE	FALSE	0.7024039279427434	FALSE	S/T	S/T	0.0239969	0.679	0.485	0.0615	0.082
P41743	Protein kinase C iota type	PRKCI	Q96RT1-S538	Q96RT1	ERBIN	538	S	VGVKTSESTTTVKSK	FALSE	FALSE	0.870303573951194	FALSE	S/T	S/T	0.525774	0.679	0.485	0.0615	0.082
P41743	Protein kinase C iota type	PRKCI	Q96RT1-S557	Q96RT1	ERBIN	557	S	EKYMIGNSVQKISEP	FALSE	FALSE	0.7236320606513096	FALSE	S/T	S/T	0.0364169	0.679	0.485	0.0615	0.082
P41743	Protein kinase C iota type	PRKCI	Q96RT1-S562	Q96RT1	ERBIN	562	S	GNSVQKISEPEAEIS	FALSE	FALSE	0.6170096641566933	FALSE	S/T	S/T	6.76096e-4	0.679	0.485	0.0615	0.082
P41743	Protein kinase C iota type	PRKCI	Q96RT1-S569	Q96RT1	ERBIN	569	S	SEPEAEISPGSLPVT	FALSE	FALSE	0.6226639588769456	FALSE	S/T	S/T	8.55843e-4	0.679	0.485	0.0615	0.082
P41743	Protein kinase C iota type	PRKCI	Q96RT1-S572	Q96RT1	ERBIN	572	S	EAEISPGSLPVTANM	FALSE	FALSE	0.6130487233594965	FALSE	S/T	S/T	0.00333169	0.679	0.485	0.0615	0.082
P41743	Protein kinase C iota type	PRKCI	Q96RT1-S598	Q96RT1	ERBIN	598	S	HDDVFEESEELSSDE	FALSE	FALSE	0.5849544320116383	FALSE	S/T	S/T	0.00466962	0.679	0.485	0.0615	0.082
P41743	Protein kinase C iota type	PRKCI	Q96RT1-S602	Q96RT1	ERBIN	602	S	FEESEELSSDEEMKM	FALSE	FALSE	0.6064101519221862	FALSE	S/T	S/T	0.00165314	0.679	0.485	0.0615	0.082
P41743	Protein kinase C iota type	PRKCI	Q96RT1-S603	Q96RT1	ERBIN	603	S	EESEELSSDEEMKMA	FALSE	FALSE	0.6044779318321832	FALSE	S/T	S/T	0.00363093	0.679	0.485	0.0615	0.082
P41743	Protein kinase C iota type	PRKCI	Q96RT1-S620	Q96RT1	ERBIN	620	S	RPPLIETSINQPKVV	FALSE	FALSE	0.7244413199105688	FALSE	S/T	S/T	0.0359988	0.679	0.485	0.0615	0.082
P41743	Protein kinase C iota type	PRKCI	Q96RT1-S630	Q96RT1	ERBIN	630	S	QPKVVALSNNKKDDT	FALSE	FALSE	0.6054945914649215	FALSE	S/T	S/T	0.00859977	0.679	0.485	0.0615	0.082
P41743	Protein kinase C iota type	PRKCI	Q96RT1-S642	Q96RT1	ERBIN	642	S	DDTKETDSLSDEVTH	FALSE	FALSE	0.5958144061712853	FALSE	S/T	S/T	0.001946	0.679	0.485	0.0615	0.082
P41743	Protein kinase C iota type	PRKCI	Q96RT1-S644	Q96RT1	ERBIN	644	S	TKETDSLSDEVTHNS	FALSE	FALSE	0.6526384721810684	FALSE	S/T	S/T	0.0113739	0.679	0.485	0.0615	0.082
P41743	Protein kinase C iota type	PRKCI	Q96RT1-S659	Q96RT1	ERBIN	659	S	NQNNSNCSSPSRMSD	FALSE	FALSE	0.7121936665707044	FALSE	S/T	S/T	0.0171793	0.679	0.485	0.0615	0.082
P41743	Protein kinase C iota type	PRKCI	Q96RT1-S660	Q96RT1	ERBIN	660	S	QNNSNCSSPSRMSDS	FALSE	FALSE	0.5981233651331999	FALSE	S/T	S/T	0.00741786	0.679	0.485	0.0615	0.082
P41743	Protein kinase C iota type	PRKCI	Q96RT1-S662	Q96RT1	ERBIN	662	S	NSNCSSPSRMSDSVS	FALSE	FALSE	0.7191088801183365	FALSE	S/T	S/T	0.0314644	0.679	0.485	0.0615	0.082
P41743	Protein kinase C iota type	PRKCI	Q96RT1-S665	Q96RT1	ERBIN	665	S	CSSPSRMSDSVSLNT	FALSE	FALSE	0.6226639588769456	FALSE	S/T	S/T	8.50183e-4	0.679	0.485	0.0615	0.082
P41743	Protein kinase C iota type	PRKCI	Q96RT1-S667	Q96RT1	ERBIN	667	S	SPSRMSDSVSLNTDS	FALSE	FALSE	0.6952605497862951	FALSE	S/T	S/T	0.0152585	0.679	0.485	0.0615	0.082
P41743	Protein kinase C iota type	PRKCI	Q96RT1-S669	Q96RT1	ERBIN	669	S	SRMSDSVSLNTDSSQ	FALSE	FALSE	0.6850408767343462	FALSE	S/T	S/T	0.0148794	0.679	0.485	0.0615	0.082
P41743	Protein kinase C iota type	PRKCI	Q96RT1-S682	Q96RT1	ERBIN	682	S	SQDTSLCSPVKQTHI	FALSE	FALSE	0.6056027563363235	FALSE	S/T	S/T	0.00272911	0.679	0.485	0.0615	0.082
P41743	Protein kinase C iota type	PRKCI	Q96RT1-S704	Q96RT1	ERBIN	704	S	QEDENFNSLLQNGDI	FALSE	FALSE	0.8017942752884387	FALSE	S/T	S/T	0.115634	0.679	0.485	0.0615	0.082
P41743	Protein kinase C iota type	PRKCI	Q96RT1-S714	Q96RT1	ERBIN	714	S	QNGDILNSSTEEKFK	FALSE	FALSE	0.8114310124679761	FALSE	S/T	S/T	0.223314	0.679	0.485	0.0615	0.082
P41743	Protein kinase C iota type	PRKCI	Q96RT1-S715	Q96RT1	ERBIN	715	S	NGDILNSSTEEKFKA	FALSE	FALSE	0.7559441283352691	FALSE	S/T	S/T	0.0714217	0.679	0.485	0.0615	0.082
P41743	Protein kinase C iota type	PRKCI	Q96RT1-S794	Q96RT1	ERBIN	794	S	QDIVLGTSFLSINSK	FALSE	FALSE	0.8731158594008075	FALSE	S/T	S/T	0.773765	0.679	0.485	0.0615	0.082
P41743	Protein kinase C iota type	PRKCI	Q96RT1-S797	Q96RT1	ERBIN	797	S	VLGTSFLSINSKEET	FALSE	FALSE	0.7570165787440429	FALSE	S/T	S/T	0.0454372	0.679	0.485	0.0615	0.082
P41743	Protein kinase C iota type	PRKCI	Q96RT1-S800	Q96RT1	ERBIN	800	S	TSFLSINSKEETEHL	FALSE	FALSE	0.5857683855000103	FALSE	S/T	S/T	0.00448893	0.679	0.485	0.0615	0.082
P41743	Protein kinase C iota type	PRKCI	Q96RT1-S818	Q96RT1	ERBIN	818	S	NKYPNLESVNKVNGH	FALSE	FALSE	0.7971601879788844	FALSE	S/T	S/T	0.106297	0.679	0.485	0.0615	0.082
P41743	Protein kinase C iota type	PRKCI	Q96RT1-S826	Q96RT1	ERBIN	826	S	VNKVNGHSEETSQSP	FALSE	FALSE	0.5985348730697078	FALSE	S/T	S/T	0.00767573	0.679	0.485	0.0615	0.082
P41743	Protein kinase C iota type	PRKCI	Q96RT1-S830	Q96RT1	ERBIN	830	S	NGHSEETSQSPNRTE	FALSE	FALSE	0.6616809871876878	FALSE	S/T	S/T	0.0125534	0.679	0.485	0.0615	0.082
P41743	Protein kinase C iota type	PRKCI	Q96RT1-S832	Q96RT1	ERBIN	832	S	HSEETSQSPNRTEPH	FALSE	FALSE	0.5857683855000103	FALSE	S/T	S/T	0.00451394	0.679	0.485	0.0615	0.082
P41743	Protein kinase C iota type	PRKCI	Q96RT1-S841	Q96RT1	ERBIN	841	S	NRTEPHDSDCSVDLG	FALSE	FALSE	0.7592052394463804	FALSE	S/T	S/T	0.0633922	0.679	0.485	0.0615	0.082
P41743	Protein kinase C iota type	PRKCI	Q96RT1-S844	Q96RT1	ERBIN	844	S	EPHDSDCSVDLGISK	FALSE	FALSE	0.7994268603224522	FALSE	S/T	S/T	0.177864	0.679	0.485	0.0615	0.082
P41743	Protein kinase C iota type	PRKCI	Q96RT1-S850	Q96RT1	ERBIN	850	S	CSVDLGISKSTEDLS	FALSE	FALSE	0.5992696802716	FALSE	S/T	S/T	0.00608152	0.679	0.485	0.0615	0.082
P41743	Protein kinase C iota type	PRKCI	Q96RT1-S852	Q96RT1	ERBIN	852	S	VDLGISKSTEDLSPQ	FALSE	FALSE	0.72480243102168	FALSE	S/T	S/T	0.0356608	0.679	0.485	0.0615	0.082
P41743	Protein kinase C iota type	PRKCI	Q96RT1-S857	Q96RT1	ERBIN	857	S	SKSTEDLSPQKSGPV	FALSE	FALSE	0.6226639588769456	FALSE	S/T	S/T	8.45039e-4	0.679	0.485	0.0615	0.082
P41743	Protein kinase C iota type	PRKCI	Q96RT1-S866	Q96RT1	ERBIN	866	S	QKSGPVGSVVKSHSI	FALSE	FALSE	0.8714656574193272	FALSE	S/T	S/T	0.462601	0.679	0.485	0.0615	0.082
P41743	Protein kinase C iota type	PRKCI	Q96RT1-S870	Q96RT1	ERBIN	870	S	PVGSVVKSHSITNME	FALSE	FALSE	0.6106305993764696	FALSE	S/T	S/T	0.00887543	0.679	0.485	0.0615	0.082
P41743	Protein kinase C iota type	PRKCI	Q96RT1-S872	Q96RT1	ERBIN	872	S	GSVVKSHSITNMEIG	FALSE	FALSE	0.806572024884865	FALSE	S/T	S/T	0.293339	0.679	0.485	0.0615	0.082
P41743	Protein kinase C iota type	PRKCI	Q96RT1-S888	Q96RT1	ERBIN	888	S	LKIYDILSDNGPQQP	FALSE	FALSE	0.5857683855000103	FALSE	S/T	S/T	0.00439311	0.679	0.485	0.0615	0.082
P41743	Protein kinase C iota type	PRKCI	Q96RT1-S913	Q96RT1	ERBIN	913	S	DGKNIVRSKSATLLY	FALSE	FALSE	0.6036230536860326	FALSE	S/T	S/T	0.0023689	0.679	0.485	0.0615	0.082
P41743	Protein kinase C iota type	PRKCI	Q96RT1-S915	Q96RT1	ERBIN	915	S	KNIVRSKSATLLYDQ	FALSE	FALSE	0.7497502891626162	FALSE	S/T	S/T	0.0884663	0.679	0.485	0.0615	0.082
P41743	Protein kinase C iota type	PRKCI	Q96RT1-S930	Q96RT1	ERBIN	930	S	PLQVFTGSSSSSDLI	FALSE	FALSE	0.7042089367380545	FALSE	S/T	S/T	0.0161606	0.679	0.485	0.0615	0.082
P41743	Protein kinase C iota type	PRKCI	Q96RT1-S931	Q96RT1	ERBIN	931	S	LQVFTGSSSSSDLIS	FALSE	FALSE	0.5997920159268506	FALSE	S/T	S/T	0.00780221	0.679	0.485	0.0615	0.082
P41743	Protein kinase C iota type	PRKCI	Q96RT1-S932	Q96RT1	ERBIN	932	S	QVFTGSSSSSDLISG	FALSE	FALSE	0.7134115339215575	FALSE	S/T	S/T	0.0189803	0.679	0.485	0.0615	0.082
P41743	Protein kinase C iota type	PRKCI	Q96RT1-S933	Q96RT1	ERBIN	933	S	VFTGSSSSSDLISGT	FALSE	FALSE	0.7204536113823248	FALSE	S/T	S/T	0.0337997	0.679	0.485	0.0615	0.082
P41743	Protein kinase C iota type	PRKCI	Q96RT1-S934	Q96RT1	ERBIN	934	S	FTGSSSSSDLISGTK	FALSE	FALSE	0.7569649044601827	FALSE	S/T	S/T	0.0494128	0.679	0.485	0.0615	0.082
P41743	Protein kinase C iota type	PRKCI	Q96RT1-S982	Q96RT1	ERBIN	982	S	PQYNIQYSSSAAVKD	FALSE	FALSE	0.6171223886469708	FALSE	S/T	S/T	0.009577	0.679	0.485	0.0615	0.082
P41743	Protein kinase C iota type	PRKCI	Q96RT1-S983	Q96RT1	ERBIN	983	S	QYNIQYSSSAAVKDT	FALSE	FALSE	0.7136810632973656	FALSE	S/T	S/T	0.0198709	0.679	0.485	0.0615	0.082
P41743	Protein kinase C iota type	PRKCI	Q96RT1-S984	Q96RT1	ERBIN	984	S	YNIQYSSSAAVKDTL	FALSE	FALSE	0.8030164975106608	FALSE	S/T	S/T	0.111726	0.679	0.485	0.0615	0.082
P41743	Protein kinase C iota type	PRKCI	Q96RT1-S994	Q96RT1	ERBIN	994	S	VKDTLWHSKQNPQID	FALSE	FALSE	0.5902714955037017	FALSE	S/T	S/T	0.00517172	0.679	0.485	0.0615	0.082
P41743	Protein kinase C iota type	PRKCI	Q96RT1-S1015	Q96RT1	ERBIN	1015	S	QLLPRSESTENQSYA	FALSE	FALSE	0.7213500146594144	FALSE	S/T	S/T	0.029089	0.679	0.485	0.0615	0.082
P41743	Protein kinase C iota type	PRKCI	Q96RT1-S1020	Q96RT1	ERBIN	1020	S	SESTENQSYAKHSAN	FALSE	FALSE	0.6021600907230698	FALSE	S/T	S/T	0.00222785	0.679	0.485	0.0615	0.082
P41743	Protein kinase C iota type	PRKCI	Q96RT1-S1060	Q96RT1	ERBIN	1060	S	HGEMWAISPNDRLIP	FALSE	FALSE	0.5759726573982111	FALSE	S/T	S/T	2.56295e-4	0.679	0.485	0.0615	0.082
P41743	Protein kinase C iota type	PRKCI	Q96RT1-S1072	Q96RT1	ERBIN	1072	S	LIPAVTRSTIQRQSS	FALSE	FALSE	0.7570260155712939	FALSE	S/T	S/T	0.0502373	0.679	0.485	0.0615	0.082
P41743	Protein kinase C iota type	PRKCI	Q96RT1-S1078	Q96RT1	ERBIN	1078	S	RSTIQRQSSVSSTAS	FALSE	FALSE	0.7497502891626162	FALSE	S/T	S/T	0.0880216	0.679	0.485	0.0615	0.082
P41743	Protein kinase C iota type	PRKCI	Q96RT1-S1079	Q96RT1	ERBIN	1079	S	STIQRQSSVSSTASV	FALSE	FALSE	0.6673277684013227	FALSE	S/T	S/T	0.0142497	0.679	0.485	0.0615	0.082
P41743	Protein kinase C iota type	PRKCI	Q96RT1-S1081	Q96RT1	ERBIN	1081	S	IQRQSSVSSTASVNL	FALSE	FALSE	0.7208500146594143	FALSE	S/T	S/T	0.0287464	0.679	0.485	0.0615	0.082
P41743	Protein kinase C iota type	PRKCI	Q96RT1-S1082	Q96RT1	ERBIN	1082	S	QRQSSVSSTASVNLG	FALSE	FALSE	0.700651513115689	FALSE	S/T	S/T	0.0163837	0.679	0.485	0.0615	0.082
P41743	Protein kinase C iota type	PRKCI	Q96RT1-S1085	Q96RT1	ERBIN	1085	S	SSVSSTASVNLGDPG	FALSE	FALSE	0.7465187097349071	FALSE	S/T	S/T	0.0808616	0.679	0.485	0.0615	0.082
P41743	Protein kinase C iota type	PRKCI	Q96RT1-S1093	Q96RT1	ERBIN	1093	S	VNLGDPGSTRRAQIP	FALSE	FALSE	0.8114310124679761	FALSE	S/T	S/T	0.223755	0.679	0.485	0.0615	0.082
P41743	Protein kinase C iota type	PRKCI	Q96RT1-S1106	Q96RT1	ERBIN	1106	S	IPEGDYLSYREFHSA	FALSE	FALSE	0.7191088801183365	FALSE	S/T	S/T	0.0313561	0.679	0.485	0.0615	0.082
P41743	Protein kinase C iota type	PRKCI	Q96RT1-S1112	Q96RT1	ERBIN	1112	S	LSYREFHSAGRTPPM	FALSE	FALSE	0.7493520430682407	FALSE	S/T	S/T	0.0780143	0.679	0.485	0.0615	0.082
P41743	Protein kinase C iota type	PRKCI	Q96RT1-S1128	Q96RT1	ERBIN	1128	S	PGSQRPLSARTYSID	FALSE	FALSE	0.7198407482502047	FALSE	S/T	S/T	0.0322922	0.679	0.485	0.0615	0.082
P41743	Protein kinase C iota type	PRKCI	Q96RT1-S1133	Q96RT1	ERBIN	1133	S	PLSARTYSIDGPNAS	FALSE	FALSE	0.7465187097349071	FALSE	S/T	S/T	0.0808561	0.679	0.485	0.0615	0.082
P41743	Protein kinase C iota type	PRKCI	Q96RT1-S1140	Q96RT1	ERBIN	1140	S	SIDGPNASRPQSARP	FALSE	FALSE	0.7021358215139953	FALSE	S/T	S/T	0.0158462	0.679	0.485	0.0615	0.082
P41743	Protein kinase C iota type	PRKCI	Q96RT1-S1144	Q96RT1	ERBIN	1144	S	PNASRPQSARPSINE	FALSE	FALSE	0.7592052394463804	FALSE	S/T	S/T	0.0622829	0.679	0.485	0.0615	0.082
P41743	Protein kinase C iota type	PRKCI	Q96RT1-S1148	Q96RT1	ERBIN	1148	S	RPQSARPSINEIPER	FALSE	FALSE	0.8017942752884387	FALSE	S/T	S/T	0.114751	0.679	0.485	0.0615	0.082
P41743	Protein kinase C iota type	PRKCI	Q96RT1-S1158	Q96RT1	ERBIN	1158	S	EIPERTMSVSDFNYS	FALSE	FALSE	0.586724483060986	FALSE	S/T	S/T	0.00425302	0.679	0.485	0.0615	0.082
P41743	Protein kinase C iota type	PRKCI	Q96RT1-S1160	Q96RT1	ERBIN	1160	S	PERTMSVSDFNYSRT	FALSE	FALSE	0.7589649044601827	FALSE	S/T	S/T	0.0492835	0.679	0.485	0.0615	0.082
P41743	Protein kinase C iota type	PRKCI	Q96RT1-S1165	Q96RT1	ERBIN	1165	S	SVSDFNYSRTSPSKR	FALSE	FALSE	0.8030164975106608	FALSE	S/T	S/T	0.111135	0.679	0.485	0.0615	0.082
P41743	Protein kinase C iota type	PRKCI	Q96RT1-S1168	Q96RT1	ERBIN	1168	S	DFNYSRTSPSKRPNA	FALSE	FALSE	0.5908554354419383	FALSE	S/T	S/T	0.00413961	0.679	0.485	0.0615	0.082
P41743	Protein kinase C iota type	PRKCI	Q96RT1-S1170	Q96RT1	ERBIN	1170	S	NYSRTSPSKRPNARV	FALSE	FALSE	0.7024039279427434	FALSE	S/T	S/T	0.0237957	0.679	0.485	0.0615	0.082
P41743	Protein kinase C iota type	PRKCI	Q96RT1-S1179	Q96RT1	ERBIN	1179	S	RPNARVGSEHSLLDP	FALSE	FALSE	0.5908554354419383	FALSE	S/T	S/T	0.00413062	0.679	0.485	0.0615	0.082
P41743	Protein kinase C iota type	PRKCI	Q96RT1-S1182	Q96RT1	ERBIN	1182	S	ARVGSEHSLLDPPGK	FALSE	FALSE	0.8704656574193272	FALSE	S/T	S/T	0.444327	0.679	0.485	0.0615	0.082
P41743	Protein kinase C iota type	PRKCI	Q96RT1-S1271	Q96RT1	ERBIN	1271	S	LRPQANYSQIHHPPQ	FALSE	FALSE	0.8029792412748333	FALSE	S/T	S/T	0.173425	0.679	0.485	0.0615	0.082
P41743	Protein kinase C iota type	PRKCI	Q96RT1-S1286	Q96RT1	ERBIN	1286	S	ASVARHPSREQLIDY	FALSE	FALSE	0.6041741849077521	FALSE	S/T	S/T	0.00267601	0.679	0.485	0.0615	0.082
P41743	Protein kinase C iota type	PRKCI	Q96RT1-S1310	Q96RT1	ERBIN	1310	S	PYTQPHCSPRQGHEL	FALSE	FALSE	0.7165211640771251	FALSE	S/T	S/T	0.0258725	0.679	0.485	0.0615	0.082
P41743	Protein kinase C iota type	PRKCI	Q96RT1-S1382	Q96RT1	ERBIN	1382	S	IIQANGYSFINIEHG	FALSE	FALSE	0.8676050192846441	FALSE	S/T	S/T	0.418065	0.679	0.485	0.0615	0.082
P41743	Protein kinase C iota type	PRKCI	Q96RT1-T220	Q96RT1	ERBIN	220	T	WMDANRLTFIPGFIG	FALSE	FALSE	0.6870408767343463	FALSE	S/T	S/T	0.0149592	0.679	0.485	0.0615	0.082
P41743	Protein kinase C iota type	PRKCI	Q96RT1-T433	Q96RT1	ERBIN	433	T	MFPQQPRTEDVMFIS	FALSE	FALSE	0.5857683855000103	FALSE	S/T	S/T	0.00463732	0.679	0.485	0.0615	0.082
P41743	Protein kinase C iota type	PRKCI	Q96RT1-T485	Q96RT1	ERBIN	485	T	GNLKRYPTPYPDELK	FALSE	FALSE	0.7424945146538316	FALSE	S/T	S/T	0.0393911	0.679	0.485	0.0615	0.082
P41743	Protein kinase C iota type	PRKCI	Q96RT1-T619	Q96RT1	ERBIN	619	T	MRPPLIETSINQPKV	FALSE	FALSE	0.7064328885538464	FALSE	S/T	S/T	0.0213582	0.679	0.485	0.0615	0.082
P41743	Protein kinase C iota type	PRKCI	Q96RT1-T640	Q96RT1	ERBIN	640	T	KKDDTKETDSLSDEV	FALSE	FALSE	0.7055422700713878	FALSE	S/T	S/T	0.0161066	0.679	0.485	0.0615	0.082
P41743	Protein kinase C iota type	PRKCI	Q96RT1-T648	Q96RT1	ERBIN	648	T	DSLSDEVTHNSNQNN	FALSE	FALSE	0.6046045351675142	FALSE	S/T	S/T	0.00225916	0.679	0.485	0.0615	0.082
P41743	Protein kinase C iota type	PRKCI	Q96RT1-T716	Q96RT1	ERBIN	716	T	GDILNSSTEEKFKAH	FALSE	FALSE	0.61542633082336	FALSE	S/T	S/T	6.96851e-4	0.679	0.485	0.0615	0.082
P41743	Protein kinase C iota type	PRKCI	Q96RT1-T829	Q96RT1	ERBIN	829	T	VNGHSEETSQSPNRT	FALSE	FALSE	0.6202305647475996	FALSE	S/T	S/T	0.00934045	0.679	0.485	0.0615	0.082
P41743	Protein kinase C iota type	PRKCI	Q96RT1-T853	Q96RT1	ERBIN	853	T	DLGISKSTEDLSPQK	FALSE	FALSE	0.604574184907752	FALSE	S/T	S/T	0.00255881	0.679	0.485	0.0615	0.082
P41743	Protein kinase C iota type	PRKCI	Q96RT1-T874	Q96RT1	ERBIN	874	T	VVKSHSITNMEIGGL	FALSE	FALSE	0.6657133573737538	FALSE	S/T	S/T	0.0134324	0.679	0.485	0.0615	0.082
P41743	Protein kinase C iota type	PRKCI	Q96RT1-T917	Q96RT1	ERBIN	917	T	IVRSKSATLLYDQPL	FALSE	FALSE	0.7158084033207536	FALSE	S/T	S/T	0.0206838	0.679	0.485	0.0615	0.082
P41743	Protein kinase C iota type	PRKCI	Q96RT1-T928	Q96RT1	ERBIN	928	T	DQPLQVFTGSSSSSD	FALSE	FALSE	0.6183127687635128	FALSE	S/T	S/T	4.94865e-4	0.679	0.485	0.0615	0.082
P41743	Protein kinase C iota type	PRKCI	Q96RT1-T962	Q96RT1	ERBIN	962	T	PNIIRGPTSGPQSAP	FALSE	FALSE	0.6095074248704039	FALSE	S/T	S/T	0.00285897	0.679	0.485	0.0615	0.082
P41743	Protein kinase C iota type	PRKCI	Q96RT1-T1016	Q96RT1	ERBIN	1016	T	LLPRSESTENQSYAK	FALSE	FALSE	0.6056027563363235	FALSE	S/T	S/T	0.00270527	0.679	0.485	0.0615	0.082
P41743	Protein kinase C iota type	PRKCI	Q96RT1-T1040	Q96RT1	ERBIN	1040	T	HNNVRANTAYHLHQR	FALSE	FALSE	0.8041785610027244	FALSE	S/T	S/T	0.129158	0.679	0.485	0.0615	0.082
P41743	Protein kinase C iota type	PRKCI	Q96RT1-T1073	Q96RT1	ERBIN	1073	T	IPAVTRSTIQRQSSV	FALSE	FALSE	0.7021539279427433	FALSE	S/T	S/T	0.0241684	0.679	0.485	0.0615	0.082
P41743	Protein kinase C iota type	PRKCI	Q96RT1-T1083	Q96RT1	ERBIN	1083	T	RQSSVSSTASVNLGD	FALSE	FALSE	0.6206639588769455	FALSE	S/T	S/T	8.82351e-4	0.679	0.485	0.0615	0.082
P41743	Protein kinase C iota type	PRKCI	Q96RT1-T1094	Q96RT1	ERBIN	1094	T	NLGDPGSTRRAQIPE	FALSE	FALSE	0.7041861056878262	FALSE	S/T	S/T	0.0160076	0.679	0.485	0.0615	0.082
P41743	Protein kinase C iota type	PRKCI	Q96RT1-T1116	Q96RT1	ERBIN	1116	T	EFHSAGRTPPMMPGS	FALSE	FALSE	0.6113441201761545	FALSE	S/T	S/T	0.00144206	0.679	0.485	0.0615	0.082
P41743	Protein kinase C iota type	PRKCI	Q96RT1-T1131	Q96RT1	ERBIN	1131	T	QRPLSARTYSIDGPN	FALSE	FALSE	0.6097250725571068	FALSE	S/T	S/T	0.00158199	0.679	0.485	0.0615	0.082
P41743	Protein kinase C iota type	PRKCI	Q96RT1-T1156	Q96RT1	ERBIN	1156	T	INEIPERTMSVSDFN	FALSE	FALSE	0.7215422134516699	FALSE	S/T	S/T	0.0307434	0.679	0.485	0.0615	0.082
P41743	Protein kinase C iota type	PRKCI	Q96RT1-T1167	Q96RT1	ERBIN	1167	T	SDFNYSRTSPSKRPN	FALSE	FALSE	0.6533706150382113	FALSE	S/T	S/T	0.0114073	0.679	0.485	0.0615	0.082
P41743	Protein kinase C iota type	PRKCI	Q96RT1-T1305	Q96RT1	ERBIN	1305	T	VAHQPPYTQPHCSPR	FALSE	FALSE	0.7039808531800945	FALSE	S/T	S/T	0.0249718	0.679	0.485	0.0615	0.082
P41743	Protein kinase C iota type	PRKCI	Q96RT1-Y52	Q96RT1	ERBIN	52	Y	EKTLEELYLDANQIE	FALSE	FALSE	0.5043033321741776	FALSE	S/T	Y	2.62499e-5	0.679	0.485	0.0615	0.082
P41743	Protein kinase C iota type	PRKCI	Q96RT1-Y552	Q96RT1	ERBIN	552	Y	KVDEREKYMIGNSVQ	FALSE	FALSE	0.5449686355510422	FALSE	S/T	Y	1.26159e-4	0.679	0.485	0.0615	0.082
P41743	Protein kinase C iota type	PRKCI	Q96RT1-Y733	Q96RT1	ERBIN	733	Y	KDFNLPEYDLNVEER	FALSE	FALSE	0.5323737478590187	FALSE	S/T	Y	9.05462e-5	0.679	0.485	0.0615	0.082
P41743	Protein kinase C iota type	PRKCI	Q96RT1-Y813	Q96RT1	ERBIN	813	Y	HLENGNKYPNLESVN	FALSE	FALSE	0.5214942569611476	FALSE	S/T	Y	6.68287e-5	0.679	0.485	0.0615	0.082
P41743	Protein kinase C iota type	PRKCI	Q96RT1-Y884	Q96RT1	ERBIN	884	Y	EIGGLKIYDILSDNG	FALSE	FALSE	0.5479126314102555	FALSE	S/T	Y	1.60281e-4	0.679	0.485	0.0615	0.082
P41743	Protein kinase C iota type	PRKCI	Q96RT1-Y920	Q96RT1	ERBIN	920	Y	SKSATLLYDQPLQVF	FALSE	FALSE	0.5203831458500365	FALSE	S/T	Y	7.2076e-5	0.679	0.485	0.0615	0.082
P41743	Protein kinase C iota type	PRKCI	Q96RT1-Y977	Q96RT1	ERBIN	977	Y	QIYGPPQYNIQYSSS	FALSE	FALSE	0.547507619802112	FALSE	S/T	Y	2.53264e-4	0.679	0.485	0.0615	0.082
P41743	Protein kinase C iota type	PRKCI	Q96RT1-Y981	Q96RT1	ERBIN	981	Y	PPQYNIQYSSSAAVK	FALSE	FALSE	0.5413257784081849	FALSE	S/T	Y	1.18932e-4	0.679	0.485	0.0615	0.082
P41743	Protein kinase C iota type	PRKCI	Q96RT1-Y1042	Q96RT1	ERBIN	1042	Y	NVRANTAYHLHQRLG	FALSE	FALSE	0.519870171087101	FALSE	S/T	Y	3.67788e-5	0.679	0.485	0.0615	0.082
P41743	Protein kinase C iota type	PRKCI	Q96RT1-Y1104	Q96RT1	ERBIN	1104	Y	AQIPEGDYLSYREFH	FALSE	FALSE	0.5262866180722587	FALSE	S/T	Y	5.20102e-5	0.679	0.485	0.0615	0.082
P41743	Protein kinase C iota type	PRKCI	Q96RT1-Y1132	Q96RT1	ERBIN	1132	Y	RPLSARTYSIDGPNA	FALSE	FALSE	0.546158543359941	FALSE	S/T	Y	1.79713e-4	0.679	0.485	0.0615	0.082
P41743	Protein kinase C iota type	PRKCI	Q96RT1-Y1164	Q96RT1	ERBIN	1164	Y	MSVSDFNYSRTSPSK	FALSE	FALSE	0.5833667908835841	FALSE	S/T	Y	0.00409056	0.679	0.485	0.0615	0.082
P41743	Protein kinase C iota type	PRKCI	Q96RT1-Y1235	Q96RT1	ERBIN	1235	Y	FISGQQNYSSATLSH	FALSE	FALSE	0.5078866655075108	FALSE	S/T	Y	2.73943e-5	0.679	0.485	0.0615	0.082
P41743	Protein kinase C iota type	PRKCI	Q96RT1-Y1293	Q96RT1	ERBIN	1293	Y	SREQLIDYLMLKVAH	FALSE	FALSE	0.5207761288113997	FALSE	S/T	Y	7.70427e-5	0.679	0.485	0.0615	0.082
P41743	Protein kinase C iota type	PRKCI	Q96RT1-Y1381	Q96RT1	ERBIN	1381	Y	KIIQANGYSFINIEH	FALSE	FALSE	0.5695111147525616	FALSE	S/T	Y	3.96203e-4	0.679	0.485	0.0615	0.082
P41743	Protein kinase C iota type	PRKCI	Q96RT1-8-S1217	Q96RT1-8	ERBIN-8	1217	S	EKSMLSRSFNSNFTT	FALSE	FALSE	0.5699932202622275	FALSE	S/T	S/T	6.1544e-4	0.679	0.485	0.082	0.123
P41743	Protein kinase C iota type	PRKCI	Q96RT1-8-S1239	Q96RT1-8	ERBIN-8	1239	S	SSRDLHGSQGSLALS	FALSE	FALSE	0.5409024505079716	FALSE	S/T	S/T	0.00636674	0.679	0.485	0.082	0.123
P41743	Protein kinase C iota type	PRKCI	Q96RT1-8-S1242	Q96RT1-8	ERBIN-8	1242	S	DLHGSQGSLALSVAD	FALSE	FALSE	0.5406188715946549	FALSE	S/T	S/T	0.00372147	0.679	0.485	0.082	0.123
P41743	Protein kinase C iota type	PRKCI	Q96RT1-8-S1246	Q96RT1-8	ERBIN-8	1246	S	SQGSLALSVADRRGS	FALSE	FALSE	0.5647782734678409	FALSE	S/T	S/T	5.55025e-4	0.679	0.485	0.082	0.123
P41743	Protein kinase C iota type	PRKCI	Q96RT1-8-S1253	Q96RT1-8	ERBIN-8	1253	S	SVADRRGSGGHIFRM	FALSE	FALSE	0.5445273058458704	FALSE	S/T	S/T	0.00547138	0.679	0.485	0.082	0.123
P41743	Protein kinase C iota type	PRKCI	Q96RU3-S502	Q96RU3	FNBP1	502	S	RQSGLYDSQNPPTVN	FALSE	FALSE	0.7120276657343602	FALSE	S/T	S/T	0.0270034	0.663	0.395	0.052	0.0525
P41743	Protein kinase C iota type	PRKCI	Q96S59-S470	Q96S59	RANB9	470	S	LGGRSPKSQDSYPVS	FALSE	FALSE	0.506281566615602	FALSE	S/T	S/T	0.0111573	0.679	0.37	0.041	0.041
P41743	Protein kinase C iota type	PRKCI	Q96S59-S550	Q96S59	RANB9	550	S	NSINMSRSQQVNNFT	FALSE	FALSE	0.5269474652690296	FALSE	S/T	S/T	0.0155984	0.679	0.37	0.041	0.041
P41743	Protein kinase C iota type	PRKCI	Q96S66-S529	Q96S66	CLCC1	529	S	AGSPDQGSTYSPARG	FALSE	FALSE	0.5103335768380313	FALSE	S/T	S/T	0.0531252	0.569	0.359	0.041	0.041
P41743	Protein kinase C iota type	PRKCI	Q96S79-S18	Q96S79	RSLAB	18	S	GARGVGKSAIVRQFL	FALSE	FALSE	0.7744965091796784	FALSE	S/T	S/T	0.124895	1	0.253	0.051	0.16
P41743	Protein kinase C iota type	PRKCI	Q96S79-T36	Q96S79	RSLAB	36	T	FSEVCVPTTARRLYL	FALSE	FALSE	0.5039661233570338	FALSE	S/T	S/T	1.79423e-4	1	0.253	0.051	0.16
P41743	Protein kinase C iota type	PRKCI	Q96SB3-S15	Q96SB3	NEB2	15	S	GPGGPLRSASPHRSA	FALSE	FALSE	0.5314009163140798	FALSE	S/T	S/T	0.0515716	0.561	0.458	0.041	0.041
P41743	Protein kinase C iota type	PRKCI	Q96SB3-S17	Q96SB3	NEB2	17	S	GGPLRSASPHRSAYE	FALSE	FALSE	0.5035796170627536	FALSE	S/T	S/T	0.0421029	0.561	0.458	0.041	0.041
P41743	Protein kinase C iota type	PRKCI	Q96SB3-S21	Q96SB3	NEB2	21	S	RSASPHRSAYEAGIQ	FALSE	FALSE	0.6658306142947398	FALSE	S/T	S/T	0.31445	0.561	0.458	0.041	0.041
P41743	Protein kinase C iota type	PRKCI	Q96SB3-S87	Q96SB3	NEB2	87	S	LAEAPRASERGVRLS	FALSE	FALSE	0.6568178182822217	FALSE	S/T	S/T	0.197791	0.561	0.458	0.041	0.041
P41743	Protein kinase C iota type	PRKCI	Q96SB3-S94	Q96SB3	NEB2	94	S	SERGVRLSLPRASSL	FALSE	FALSE	0.6574134713887736	FALSE	S/T	S/T	0.223775	0.561	0.458	0.041	0.041
P41743	Protein kinase C iota type	PRKCI	Q96SB3-S99	Q96SB3	NEB2	99	S	RLSLPRASSLNENVD	FALSE	FALSE	0.6474433433189251	FALSE	S/T	S/T	0.118749	0.561	0.458	0.041	0.041
P41743	Protein kinase C iota type	PRKCI	Q96SB3-S100	Q96SB3	NEB2	100	S	LSLPRASSLNENVDH	FALSE	FALSE	0.5205861808657433	FALSE	S/T	S/T	0.0303649	0.561	0.458	0.041	0.041
P41743	Protein kinase C iota type	PRKCI	Q96SB3-S192	Q96SB3	NEB2	192	S	VVVRFNGSTEALDKL	FALSE	FALSE	0.7121268922380672	FALSE	S/T	S/T	0.586161	0.561	0.458	0.041	0.041
P41743	Protein kinase C iota type	PRKCI	Q96SB3-S245	Q96SB3	NEB2	245	S	QVNSKLVSKRSRVFQ	FALSE	FALSE	0.6289370670854915	FALSE	S/T	S/T	0.10436	0.561	0.458	0.041	0.041
P41743	Protein kinase C iota type	PRKCI	Q96SB3-S306	Q96SB3	NEB2	306	S	KPVEVEESGESEAES	FALSE	FALSE	0.5125714989127721	FALSE	S/T	S/T	0.0211701	0.561	0.458	0.041	0.041
P41743	Protein kinase C iota type	PRKCI	Q96SB3-S309	Q96SB3	NEB2	309	S	EVEESGESEAESAPG	FALSE	FALSE	0.5322736435868071	FALSE	S/T	S/T	0.052549	0.561	0.458	0.041	0.041
P41743	Protein kinase C iota type	PRKCI	Q96SB3-S480	Q96SB3	NEB2	480	S	DVDPMAASAEYELEK	FALSE	FALSE	0.6447639650944919	FALSE	S/T	S/T	0.135331	0.561	0.458	0.041	0.041
P41743	Protein kinase C iota type	PRKCI	Q96SB3-S712	Q96SB3	NEB2	712	S	EKAQLEQSVEENKER	FALSE	FALSE	0.5675431983086995	FALSE	S/T	S/T	0.0745729	0.561	0.458	0.041	0.041
P41743	Protein kinase C iota type	PRKCI	Q96SN8-S400	Q96SN8	CK5P2	400	S	ENHRLRRSIKKITQE	FALSE	FALSE	0.5020727724064932	FALSE	S/T	S/T	0.013483	0.69	0.343	0.041	0.041
P41743	Protein kinase C iota type	PRKCI	Q96SN8-S463	Q96SN8	CK5P2	463	S	AMENRYKSLLSESNK	FALSE	FALSE	0.602879616525584	FALSE	S/T	S/T	0.0306111	0.69	0.343	0.041	0.041
P41743	Protein kinase C iota type	PRKCI	Q96SN8-S576	Q96SN8	CK5P2	576	S	KSLQESDSINNLQAE	FALSE	FALSE	0.5050000921567581	FALSE	S/T	S/T	0.0129619	0.69	0.343	0.041	0.041
P41743	Protein kinase C iota type	PRKCI	Q96SN8-S841	Q96SN8	CK5P2	841	S	VHFVQTNSFSKPHDE	FALSE	FALSE	0.5129763921331019	FALSE	S/T	S/T	0.00709788	0.69	0.343	0.041	0.041
P41743	Protein kinase C iota type	PRKCI	Q96SN8-S947	Q96SN8	CK5P2	947	S	ILIKPSRSLGNMYRL	FALSE	FALSE	0.5158416933961845	FALSE	S/T	S/T	0.00901404	0.69	0.343	0.041	0.041
P41743	Protein kinase C iota type	PRKCI	Q96SN8-S1244	Q96SN8	CK5P2	1244	S	LSPPRYDSLVQSQAR	FALSE	FALSE	0.5430214078297915	FALSE	S/T	S/T	0.0221413	0.69	0.343	0.041	0.041
P41743	Protein kinase C iota type	PRKCI	Q96SN8-S1360	Q96SN8	CK5P2	1360	S	PSASHALSDYETSEK	FALSE	FALSE	0.6054434839543416	FALSE	S/T	S/T	0.0356434	0.69	0.343	0.041	0.041
P41743	Protein kinase C iota type	PRKCI	Q96SN8-S1556	Q96SN8	CK5P2	1556	S	QNDKLLQSLRVELKA	FALSE	FALSE	0.6182103235670442	FALSE	S/T	S/T	0.05271	0.69	0.343	0.041	0.041
P41743	Protein kinase C iota type	PRKCI	Q96SN8-S1672	Q96SN8	CK5P2	1672	S	NSFDLFDSSQAVTPK	FALSE	FALSE	0.6891397453409055	FALSE	S/T	S/T	0.0974331	0.69	0.343	0.041	0.041
P41743	Protein kinase C iota type	PRKCI	Q96T49-S56	Q96T49	PP16B	56	S	RKHERKRSTGGRRKK	FALSE	FALSE	0.6477166469443653	FALSE	S/T	S/T	0.0195803	0.617	0.255	0.0515	0.083
P41743	Protein kinase C iota type	PRKCI	Q96T49-S69	Q96T49	PP16B	69	S	KKVSFEASVALLEAS	FALSE	FALSE	0.717801664617469	FALSE	S/T	S/T	0.00463726	0.617	0.255	0.0515	0.083
P41743	Protein kinase C iota type	PRKCI	Q96T49-S324	Q96T49	PP16B	324	S	KHDVIMKSQLRHKSS	FALSE	FALSE	0.713727364244945	FALSE	S/T	S/T	0.00577434	0.617	0.255	0.0515	0.083
P41743	Protein kinase C iota type	PRKCI	Q96T49-S331	Q96T49	PP16B	331	S	SQLRHKSSLSRRTSS	FALSE	FALSE	0.7689303159782596	FALSE	S/T	S/T	1.50549e-4	0.617	0.255	0.0515	0.083
P41743	Protein kinase C iota type	PRKCI	Q96T49-S333	Q96T49	PP16B	333	S	LRHKSSLSRRTSSAG	FALSE	FALSE	0.6682918025643736	FALSE	S/T	S/T	0.0477754	0.617	0.255	0.0515	0.083
P41743	Protein kinase C iota type	PRKCI	Q96T49-S337	Q96T49	PP16B	337	S	SSLSRRTSSAGSRGK	FALSE	FALSE	0.6985401882391605	FALSE	S/T	S/T	0.00903087	0.617	0.255	0.0515	0.083
P41743	Protein kinase C iota type	PRKCI	Q96T49-S350	Q96T49	PP16B	350	S	GKVVRRASLSDRTNL	FALSE	FALSE	0.6265544480834946	FALSE	S/T	S/T	0.0124275	0.617	0.255	0.0515	0.083
P41743	Protein kinase C iota type	PRKCI	Q96T49-S476	Q96T49	PP16B	476	S	WSSYKEQSPQTLLEL	FALSE	FALSE	0.7472756191980734	FALSE	S/T	S/T	2.96921e-5	0.617	0.255	0.0515	0.083
P41743	Protein kinase C iota type	PRKCI	Q96T49-Y382	Q96T49	PP16B	382	Y	EDQRTSTYNGDIRET	FALSE	FALSE	0.5815157415056209	FALSE	S/T	Y	5.33316e-7	0.617	0.255	0.0515	0.083
P41743	Protein kinase C iota type	PRKCI	Q96T49-Y435	Q96T49	PP16B	435	Y	LRAPVSAYQYALANG	FALSE	FALSE	0.6971736559199126	FALSE	S/T	Y	3.34495e-4	0.617	0.255	0.0515	0.083
P41743	Protein kinase C iota type	PRKCI	Q96T49-Y437	Q96T49	PP16B	437	Y	APVSAYQYALANGDV	FALSE	FALSE	0.6494529838539697	FALSE	S/T	Y	7.94467e-6	0.617	0.255	0.0515	0.083
P41743	Protein kinase C iota type	PRKCI	Q96T49-Y453	Q96T49	PP16B	453	Y	KVHEVPDYSMAYGNP	FALSE	FALSE	0.5790268526167319	FALSE	S/T	Y	3.14965e-7	0.617	0.255	0.0515	0.083
P41743	Protein kinase C iota type	PRKCI	Q96T49-Y536	Q96T49	PP16B	536	Y	SSNGTSVYYTVTSGD	FALSE	FALSE	0.5815157415056209	FALSE	S/T	Y	5.48445e-7	0.617	0.255	0.0515	0.083
P41743	Protein kinase C iota type	PRKCI	Q96T49-Y537	Q96T49	PP16B	537	Y	SNGTSVYYTVTSGDP	FALSE	FALSE	0.5760268526167319	FALSE	S/T	Y	2.56204e-7	0.617	0.255	0.0515	0.083
P41743	Protein kinase C iota type	PRKCI	Q96T51-S172	Q96T51	RUFY1	172	S	SFIGQNKSFFGPLEL	FALSE	FALSE	0.5658303409892559	FALSE	S/T	S/T	0.0309111	0.622	0.332	0.041	0.041
P41743	Protein kinase C iota type	PRKCI	Q96T51-S193	Q96T51	RUFY1	193	S	EASDIATSVRNLPEL	FALSE	FALSE	0.5662580584372764	FALSE	S/T	S/T	0.033556	0.622	0.332	0.041	0.041
P41743	Protein kinase C iota type	PRKCI	Q96T51-S401	Q96T51	RUFY1	401	S	QGLDEMYSDVWKQLK	FALSE	FALSE	0.5885692533868331	FALSE	S/T	S/T	0.0541269	0.622	0.332	0.041	0.041
P41743	Protein kinase C iota type	PRKCI	Q96T58-S711	Q96T58	MINT	711	S	RERERFESDRDRDHE	FALSE	FALSE	0.5211413907586782	FALSE	S/T	S/T	0.259799	0.503	0.281	0.041	0.041
P41743	Protein kinase C iota type	PRKCI	Q96T76-S382	Q96T76	MMS19	382	S	LQAAAGASARACDSV	FALSE	FALSE	0.5095508986758537	FALSE	S/T	S/T	0.0142005	0.688	0.341	0.041	0.041
P41743	Protein kinase C iota type	PRKCI	Q96T76-S1017	Q96T76	MMS19	1017	S	LVRKEAVSARGEWFL	FALSE	FALSE	0.6050495938715886	FALSE	S/T	S/T	0.0355495	0.688	0.341	0.041	0.041
P41743	Protein kinase C iota type	PRKCI	Q96T76-S1030	Q96T76	MMS19	1030	S	FLLGSPGS_______	FALSE	FALSE	0.511050096605036	FALSE	S/T	S/T	0.00837245	0.688	0.341	0.041	0.041
P41743	Protein kinase C iota type	PRKCI	Q96T88-S91	Q96T88	UHRF1	91	S	KERDSELSDTDSGCC	FALSE	FALSE	0.5969395005830439	FALSE	S/T	S/T	0.309223	0.51	0.314	0.041	0.041
P41743	Protein kinase C iota type	PRKCI	Q96T88-S171	Q96T88	UHRF1	171	S	PSRDEPCSSTSRPAL	FALSE	FALSE	0.666129238079742	FALSE	S/T	S/T	0.447219	0.51	0.314	0.041	0.041
P41743	Protein kinase C iota type	PRKCI	Q96T88-S298	Q96T88	UHRF1	298	S	DNPMRRKSGPSCKHC	FALSE	FALSE	0.667423697010524	FALSE	S/T	S/T	0.487381	0.51	0.314	0.041	0.041
P41743	Protein kinase C iota type	PRKCI	Q96T88-S393	Q96T88	UHRF1	393	S	MASATSSSQRDWGKG	FALSE	FALSE	0.6393141686286998	FALSE	S/T	S/T	0.34554	0.51	0.314	0.041	0.041
P41743	Protein kinase C iota type	PRKCI	Q96T88-S496	Q96T88	UHRF1	496	S	NKRTAEQSCDQKLTN	FALSE	FALSE	0.5235166033332076	FALSE	S/T	S/T	0.111642	0.51	0.314	0.041	0.041
P41743	Protein kinase C iota type	PRKCI	Q96T88-S639	Q96T88	UHRF1	639	S	QQEGGFASPRTGKGK	FALSE	FALSE	0.6699689078665728	FALSE	S/T	S/T	0.744704	0.51	0.314	0.041	0.041
P41743	Protein kinase C iota type	PRKCI	Q96T88-S651	Q96T88	UHRF1	651	S	KGKWKRKSAGGGPSR	FALSE	FALSE	0.5175626125223043	FALSE	S/T	S/T	0.143802	0.51	0.314	0.041	0.041
P41743	Protein kinase C iota type	PRKCI	Q96T88-S661	Q96T88	UHRF1	661	S	GGPSRAGSPRRTSKK	FALSE	FALSE	0.6644474198979239	FALSE	S/T	S/T	0.465007	0.51	0.314	0.041	0.041
P41743	Protein kinase C iota type	PRKCI	Q96T88-T68	Q96T88	UHRF1	68	T	YEVRLNDTIQLLVRQ	FALSE	FALSE	0.5301059353550279	FALSE	S/T	S/T	0.2353	0.51	0.314	0.041	0.041
P41743	Protein kinase C iota type	PRKCI	Q96TA2-S315	Q96TA2	YMEL1	315	S	LLKNPFLSVRFRTTT	FALSE	FALSE	0.5021243290161855	FALSE	S/T	S/T	0.0101299	0.532	0.385	0.041	0.041
P41743	Protein kinase C iota type	PRKCI	Q99436-S5	Q99436	PSB7	5	S	___MAAVSVYAPPVG	FALSE	FALSE	0.6554114343204809	FALSE	S/T	S/T	0.0489518	0.612	0.394	0.041	0.041
P41743	Protein kinase C iota type	PRKCI	Q99436-T42	Q99436	PSB7	42	T	KLPKVRKTGTTIAGV	FALSE	FALSE	0.5304524133671741	FALSE	S/T	S/T	0.0066234	0.612	0.394	0.041	0.041
P41743	Protein kinase C iota type	PRKCI	Q99437-S75	Q99437	VATO	75	S	GIYITGSSIIGGGVK	FALSE	FALSE	0.5089556623251175	FALSE	S/T	S/T	0.172829	0.424	0.284	0.041	0.041
P41743	Protein kinase C iota type	PRKCI	Q99442-S117	Q99442	SEC62	117	S	KDKGKAESGKEEDKK	FALSE	FALSE	0.5899981259717919	FALSE	S/T	S/T	0.0435929	0.546	0.181	0.0525	0.0455
P41743	Protein kinase C iota type	PRKCI	Q99442-S341	Q99442	SEC62	341	S	GSGGERHSDTDSDRR	FALSE	FALSE	0.6900367247389618	FALSE	S/T	S/T	0.0965478	0.546	0.181	0.0525	0.0455
P41743	Protein kinase C iota type	PRKCI	Q99460-S277	Q99460	PSMD1	277	S	TVGTPIASVPGSTNT	FALSE	FALSE	0.8841059789031773	FALSE	S/T	S/T	6.59047e-4	0.602	0.399	0.0495	0.3395
P41743	Protein kinase C iota type	PRKCI	Q99460-S281	Q99460	PSMD1	281	S	PIASVPGSTNTGTVP	FALSE	FALSE	0.8917672154660107	FALSE	S/T	S/T	9.26842e-4	0.602	0.399	0.0495	0.3395
P41743	Protein kinase C iota type	PRKCI	Q99460-S290	Q99460	PSMD1	290	S	NTGTVPGSEKDSDSM	FALSE	FALSE	0.8122536101929646	FALSE	S/T	S/T	4.55222e-5	0.602	0.399	0.0495	0.3395
P41743	Protein kinase C iota type	PRKCI	Q99460-S294	Q99460	PSMD1	294	S	VPGSEKDSDSMETEE	FALSE	FALSE	0.8816159932556119	FALSE	S/T	S/T	5.07994e-4	0.602	0.399	0.0495	0.3395
P41743	Protein kinase C iota type	PRKCI	Q99460-S296	Q99460	PSMD1	296	S	GSEKDSDSMETEEKT	FALSE	FALSE	0.8736004662476646	FALSE	S/T	S/T	7.29678e-4	0.602	0.399	0.0495	0.3395
P41743	Protein kinase C iota type	PRKCI	Q99460-S305	Q99460	PSMD1	305	S	ETEEKTSSAFVGKTP	FALSE	FALSE	0.7073898397503153	FALSE	S/T	S/T	1.16358e-5	0.602	0.399	0.0495	0.3395
P41743	Protein kinase C iota type	PRKCI	Q99460-S315	Q99460	PSMD1	315	S	VGKTPEASPEPKDQT	FALSE	FALSE	0.8210776767186194	FALSE	S/T	S/T	9.19437e-5	0.602	0.399	0.0495	0.3395
P41743	Protein kinase C iota type	PRKCI	Q99460-S363	Q99460	PSMD1	363	S	TKDAVRNSVCHTATV	FALSE	FALSE	0.8898830080959756	FALSE	S/T	S/T	0.00204209	0.602	0.399	0.0495	0.3395
P41743	Protein kinase C iota type	PRKCI	Q99460-S608	Q99460	PSMD1	608	S	RLLHVAVSDVNDDVR	FALSE	FALSE	0.895467014131922	FALSE	S/T	S/T	0.00755176	0.602	0.399	0.0495	0.3395
P41743	Protein kinase C iota type	PRKCI	Q99460-S834	Q99460	PSMD1	834	S	KVSTAVLSITAKAKK	FALSE	FALSE	0.940604413020302	FALSE	S/T	S/T	0.0212627	0.602	0.399	0.0495	0.3395
P41743	Protein kinase C iota type	PRKCI	Q99460-T157	Q99460	PSMD1	157	T	AIGIALETRRLDVFE	FALSE	FALSE	0.892998237800192	FALSE	S/T	S/T	0.00209458	0.602	0.399	0.0495	0.3395
P41743	Protein kinase C iota type	PRKCI	Q99460-T270	Q99460	PSMD1	270	T	SVIQNLRTVGTPIAS	FALSE	FALSE	0.8384908281563973	FALSE	S/T	S/T	2.57289e-4	0.602	0.399	0.0495	0.3395
P41743	Protein kinase C iota type	PRKCI	Q99460-T273	Q99460	PSMD1	273	T	QNLRTVGTPIASVPG	FALSE	FALSE	0.877838215477834	FALSE	S/T	S/T	5.20826e-4	0.602	0.399	0.0495	0.3395
P41743	Protein kinase C iota type	PRKCI	Q99460-T284	Q99460	PSMD1	284	T	SVPGSTNTGTVPGSE	FALSE	FALSE	0.8736004662476646	FALSE	S/T	S/T	7.37706e-4	0.602	0.399	0.0495	0.3395
P41743	Protein kinase C iota type	PRKCI	Q99460-T299	Q99460	PSMD1	299	T	KDSDSMETEEKTSSA	FALSE	FALSE	0.8175255882149426	FALSE	S/T	S/T	5.31501e-5	0.602	0.399	0.0495	0.3395
P41743	Protein kinase C iota type	PRKCI	Q99460-T303	Q99460	PSMD1	303	T	SMETEEKTSSAFVGK	FALSE	FALSE	0.8576728513736445	FALSE	S/T	S/T	1.67126e-4	0.602	0.399	0.0495	0.3395
P41743	Protein kinase C iota type	PRKCI	Q99460-T311	Q99460	PSMD1	311	T	SSAFVGKTPEASPEP	FALSE	FALSE	0.7217129166733921	FALSE	S/T	S/T	6.45041e-6	0.602	0.399	0.0495	0.3395
P41743	Protein kinase C iota type	PRKCI	Q99460-T348	Q99460	PSMD1	348	T	FLIRNNNTDLMILKN	FALSE	FALSE	0.9026609795062116	FALSE	S/T	S/T	0.00414757	0.602	0.399	0.0495	0.3395
P41743	Protein kinase C iota type	PRKCI	Q99460-T367	Q99460	PSMD1	367	T	VRNSVCHTATVIANS	FALSE	FALSE	0.895467014131922	FALSE	S/T	S/T	0.00746749	0.602	0.399	0.0495	0.3395
P41743	Protein kinase C iota type	PRKCI	Q99460-T488	Q99460	PSMD1	488	T	LGLAAMGTARQDVYD	FALSE	FALSE	0.892998237800192	FALSE	S/T	S/T	0.00211624	0.602	0.399	0.0495	0.3395
P41743	Protein kinase C iota type	PRKCI	Q99460-T830	Q99460	PSMD1	830	T	KEKEKVSTAVLSITA	FALSE	FALSE	0.7703570454511862	FALSE	S/T	S/T	3.90744e-5	0.602	0.399	0.0495	0.3395
P41743	Protein kinase C iota type	PRKCI	Q99460-Y49	Q99460	PSMD1	49	Y	VDKIEVLYEDEGFRS	FALSE	FALSE	0.7165585805188834	FALSE	S/T	Y	2.60734e-6	0.602	0.399	0.0495	0.3395
P41743	Protein kinase C iota type	PRKCI	Q99460-Y147	Q99460	PSMD1	147	Y	RCLDDHKYKQAIGIA	FALSE	FALSE	0.7183545430278956	FALSE	S/T	Y	3.5052e-6	0.602	0.399	0.0495	0.3395
P41743	Protein kinase C iota type	PRKCI	Q99460-Y494	Q99460	PSMD1	494	Y	GTARQDVYDLLKTNL	FALSE	FALSE	0.7110934319167846	FALSE	S/T	Y	7.04851e-6	0.602	0.399	0.0495	0.3395
P41743	Protein kinase C iota type	PRKCI	Q99460-Y713	Q99460	PSMD1	713	Y	VNQFRQLYSKVINDK	FALSE	FALSE	0.7079036883270412	FALSE	S/T	Y	1.15606e-5	0.602	0.399	0.0495	0.3395
P41743	Protein kinase C iota type	PRKCI	Q99460-Y813	Q99460	PSMD1	813	Y	CKPSTFAYPAPLEVP	FALSE	FALSE	0.6849418950004476	FALSE	S/T	Y	2.07925e-7	0.602	0.399	0.0495	0.3395
P41743	Protein kinase C iota type	PRKCI	Q99460-Y900	Q99460	PSMD1	900	Y	TMPETCRYQPFKPLS	FALSE	FALSE	0.7063210447213476	FALSE	S/T	Y	5.7382e-7	0.602	0.399	0.0495	0.3395
P41743	Protein kinase C iota type	PRKCI	Q99460-Y950	Q99460	PSMD1	950	Y	EPPEPFEYIDD____	FALSE	FALSE	0.792243919142361	FALSE	S/T	Y	5.9544e-5	0.602	0.399	0.0495	0.3395
P41743	Protein kinase C iota type	PRKCI	Q99466-S128	Q99466	NOTC4	128	S	PCPPSFCSKRGRCHI	FALSE	FALSE	0.541640908235735	FALSE	S/T	S/T	0.0346172	0.722	0.309	0.041	0.041
P41743	Protein kinase C iota type	PRKCI	Q99490-S248	Q99490	AGAP2	248	S	AAAGGGGSTASTSGG	FALSE	FALSE	0.6595626116358836	FALSE	S/T	S/T	0.0789898	0.715	0.402	0.041	0.041
P41743	Protein kinase C iota type	PRKCI	Q99490-S499	Q99490	AGAP2	499	S	RLHGQLSSLRGEGRG	FALSE	FALSE	0.6650272863604894	FALSE	S/T	S/T	0.0468032	0.715	0.402	0.041	0.041
P41743	Protein kinase C iota type	PRKCI	Q99490-S634	Q99490	AGAP2	634	S	AAAVAGLSTPGSLHR	FALSE	FALSE	0.5388256352950607	FALSE	S/T	S/T	0.0107984	0.715	0.402	0.041	0.041
P41743	Protein kinase C iota type	PRKCI	Q99490-S638	Q99490	AGAP2	638	S	AGLSTPGSLHRAAKR	FALSE	FALSE	0.5495365680914213	FALSE	S/T	S/T	0.0128882	0.715	0.402	0.041	0.041
P41743	Protein kinase C iota type	PRKCI	Q99490-S648	Q99490	AGAP2	648	S	RAAKRRTSLFANRRG	FALSE	FALSE	0.6503760761676609	FALSE	S/T	S/T	0.0416438	0.715	0.402	0.041	0.041
P41743	Protein kinase C iota type	PRKCI	Q99490-S656	Q99490	AGAP2	656	S	LFANRRGSDSEKRSL	FALSE	FALSE	0.658390725544706	FALSE	S/T	S/T	0.0435548	0.715	0.402	0.041	0.041
P41743	Protein kinase C iota type	PRKCI	Q99490-S681	Q99490	AGAP2	681	S	RAIPIKQSFLLKRSG	FALSE	FALSE	0.564264256651649	FALSE	S/T	S/T	0.0192363	0.715	0.402	0.041	0.041
P41743	Protein kinase C iota type	PRKCI	Q99490-S690	Q99490	AGAP2	690	S	LLKRSGNSLNKEWKK	FALSE	FALSE	0.6704718913862417	FALSE	S/T	S/T	0.0514249	0.715	0.402	0.041	0.041
P41743	Protein kinase C iota type	PRKCI	Q99490-S752	Q99490	AGAP2	752	S	SAFGPSASINGLVKD	FALSE	FALSE	0.6252660456470893	FALSE	S/T	S/T	0.035593	0.715	0.402	0.041	0.041
P41743	Protein kinase C iota type	PRKCI	Q99490-S808	Q99490	AGAP2	808	S	RNLARALSTDCTPSG	FALSE	FALSE	0.5282781106045873	FALSE	S/T	S/T	0.00676103	0.715	0.402	0.041	0.041
P41743	Protein kinase C iota type	PRKCI	Q99490-S1181	Q99490	AGAP2	1181	S	RRRSSAASVGRADAP	FALSE	FALSE	0.5239607077837681	FALSE	S/T	S/T	0.010121	0.715	0.402	0.041	0.041
P41743	Protein kinase C iota type	PRKCI	Q99490-T605	Q99490	AGAP2	605	T	QASNGGHTSDYSSSL	FALSE	FALSE	0.5252642322979578	FALSE	S/T	S/T	0.00621176	0.715	0.402	0.041	0.041
P41743	Protein kinase C iota type	PRKCI	Q99490-T647	Q99490	AGAP2	647	T	HRAAKRRTSLFANRR	FALSE	FALSE	0.5287230146251187	FALSE	S/T	S/T	0.00587398	0.715	0.402	0.041	0.041
P41743	Protein kinase C iota type	PRKCI	Q99490-2-S312	Q99490-2	AGAP2-2	312	S	RAAKRRTSLFANRRG	FALSE	FALSE	0.6503760761676609	FALSE	S/T	S/T	0.0416438	0.715	0.402	0.041	0.041
P41743	Protein kinase C iota type	PRKCI	Q99490-2-S320	Q99490-2	AGAP2-2	320	S	LFANRRGSDSEKRSL	FALSE	FALSE	0.658390725544706	FALSE	S/T	S/T	0.0435548	0.715	0.402	0.041	0.041
P41743	Protein kinase C iota type	PRKCI	Q99490-2-S472	Q99490-2	AGAP2-2	472	S	RNLARALSTDCTPSG	FALSE	FALSE	0.5282781106045873	FALSE	S/T	S/T	0.00676103	0.715	0.402	0.041	0.041
P41743	Protein kinase C iota type	PRKCI	Q99497-S57	Q99497	PARK7	57	S	VVICPDASLEDAKKE	FALSE	FALSE	0.5274306652462026	FALSE	S/T	S/T	0.00603596	0.719	0.404	0.041	0.041
P41743	Protein kinase C iota type	PRKCI	Q99502-S303	Q99502	EYA1	303	S	RRGSDGKSRGRGRRN	FALSE	FALSE	0.5432965451201734	FALSE	S/T	S/T	0.0848379	0.579	0.293	0.041	0.041
P41743	Protein kinase C iota type	PRKCI	Q99523-S793	Q99523	SORT	793	S	RFLVHRYSVLQQHAE	FALSE	FALSE	0.5539921316287489	FALSE	S/T	S/T	0.0291044	0.628	0.482	0.041	0.041
P41743	Protein kinase C iota type	PRKCI	Q99538-S129	Q99538	LGMN	129	S	EAVKGIGSGKVLKSG	FALSE	FALSE	0.57428984899354385	FALSE	S/T	S/T	0.0356002	0.615	0.356	0.041	0.041
P41743	Protein kinase C iota type	PRKCI	Q99543-S47	Q99543	DNJC2	47	S	KRRNRNASASFQELE	FALSE	FALSE	0.5781351914202325	FALSE	S/T	S/T	0.00326412	0.608	0.286	0.0505	0.069
P41743	Protein kinase C iota type	PRKCI	Q99543-S49	Q99543	DNJC2	49	S	RNRNASASFQELEDK	FALSE	FALSE	0.8203354361549202	FALSE	S/T	S/T	0.19752	0.608	0.286	0.0505	0.069
P41743	Protein kinase C iota type	PRKCI	Q99543-S60	Q99543	DNJC2	60	S	LEDKKELSEESEDEE	FALSE	FALSE	0.567100726687309	FALSE	S/T	S/T	2.51039e-4	0.608	0.286	0.0505	0.069
P41743	Protein kinase C iota type	PRKCI	Q99543-S63	Q99543	DNJC2	63	S	KKELSEESEDEELQL	FALSE	FALSE	0.5755380745751981	FALSE	S/T	S/T	4.77252e-4	0.608	0.286	0.0505	0.069
P41743	Protein kinase C iota type	PRKCI	Q99543-S367	Q99543	DNJC2	367	S	CKTWNHFSDNEAERV	FALSE	FALSE	0.5487054279988086	FALSE	S/T	S/T	5.84638e-5	0.608	0.286	0.0505	0.069
P41743	Protein kinase C iota type	PRKCI	Q99543-S541	Q99543	DNJC2	541	S	QADNATPSERFEGPY	FALSE	FALSE	0.5901319120518551	FALSE	S/T	S/T	0.0020932	0.608	0.286	0.0505	0.069
P41743	Protein kinase C iota type	PRKCI	Q99543-S617	Q99543	DNJC2	617	S	QEQVLNASRAKK___	FALSE	FALSE	0.5627703507053919	FALSE	S/T	S/T	0.0050223	0.608	0.286	0.0505	0.069
P41743	Protein kinase C iota type	PRKCI	Q99543-T142	Q99543	DNJC2	142	T	NDYFTCITKAYEMLS	FALSE	FALSE	0.5487054279988086	FALSE	S/T	S/T	6.16022e-5	0.608	0.286	0.0505	0.069
P41743	Protein kinase C iota type	PRKCI	Q99543-T183	Q99543	DNJC2	183	T	DNFFEVFTPVFERNS	FALSE	FALSE	0.5424436107107373	FALSE	S/T	S/T	3.31498e-5	0.608	0.286	0.0505	0.069
P41743	Protein kinase C iota type	PRKCI	Q99543-T539	Q99543	DNJC2	539	T	VPQADNATPSERFEG	FALSE	FALSE	0.5593592912874339	FALSE	S/T	S/T	1.22341e-4	0.608	0.286	0.0505	0.069
P41743	Protein kinase C iota type	PRKCI	Q99543-T549	Q99543	DNJC2	549	T	ERFEGPYTDFTPWTT	FALSE	FALSE	0.575162037831173	FALSE	S/T	S/T	4.48509e-4	0.608	0.286	0.0505	0.069
P41743	Protein kinase C iota type	PRKCI	Q99543-T556	Q99543	DNJC2	556	T	TDFTPWTTEEQKLLE	FALSE	FALSE	0.5222161508131349	FALSE	S/T	S/T	1.69605e-6	0.608	0.286	0.0505	0.069
P41743	Protein kinase C iota type	PRKCI	Q99543-T573	Q99543	DNJC2	573	T	LKTYPVNTPERWEKI	FALSE	FALSE	0.5250586133837425	FALSE	S/T	S/T	1.612e-5	0.608	0.286	0.0505	0.069
P41743	Protein kinase C iota type	PRKCI	Q99569-S77	Q99569	PKP4	77	S	RLGAESPSIASTSST	FALSE	FALSE	0.5390476613934723	FALSE	S/T	S/T	0.00110742	0.694	0.276	0.051	0.0595
P41743	Protein kinase C iota type	PRKCI	Q99569-S80	Q99569	PKP4	80	S	AESPSIASTSSTEKS	FALSE	FALSE	0.5391178368320687	FALSE	S/T	S/T	0.00116739	0.694	0.276	0.051	0.0595
P41743	Protein kinase C iota type	PRKCI	Q99569-S83	Q99569	PKP4	83	S	PSIASTSSTEKSFPW	FALSE	FALSE	0.5285571174448402	FALSE	S/T	S/T	7.14916e-4	0.694	0.276	0.051	0.0595
P41743	Protein kinase C iota type	PRKCI	Q99569-S106	Q99569	PKP4	106	S	GVSKPRVSDAVQPNN	FALSE	FALSE	0.5757117979554285	FALSE	S/T	S/T	0.0162534	0.694	0.276	0.051	0.0595
P41743	Protein kinase C iota type	PRKCI	Q99569-S132	Q99569	PKP4	132	S	LYSPEQTSLHESEGS	FALSE	FALSE	0.5159410823502658	FALSE	S/T	S/T	4.16934e-4	0.694	0.276	0.051	0.0595
P41743	Protein kinase C iota type	PRKCI	Q99569-S139	Q99569	PKP4	139	S	SLHESEGSLGNSRSS	FALSE	FALSE	0.5561325168567156	FALSE	S/T	S/T	0.00180993	0.694	0.276	0.051	0.0595
P41743	Protein kinase C iota type	PRKCI	Q99569-S143	Q99569	PKP4	143	S	SEGSLGNSRSSTQMN	FALSE	FALSE	0.5575173369688663	FALSE	S/T	S/T	0.00205846	0.694	0.276	0.051	0.0595
P41743	Protein kinase C iota type	PRKCI	Q99569-S153	Q99569	PKP4	153	S	STQMNSYSDSGYQEA	FALSE	FALSE	0.560184003635533	FALSE	S/T	S/T	0.00200641	0.694	0.276	0.051	0.0595
P41743	Protein kinase C iota type	PRKCI	Q99569-S155	Q99569	PKP4	155	S	QMNSYSDSGYQEAGS	FALSE	FALSE	0.5902980823256768	FALSE	S/T	S/T	0.0168255	0.694	0.276	0.051	0.0595
P41743	Protein kinase C iota type	PRKCI	Q99569-S162	Q99569	PKP4	162	S	SGYQEAGSFHNSQNV	FALSE	FALSE	0.5367308072437218	FALSE	S/T	S/T	0.00703466	0.694	0.276	0.051	0.0595
P41743	Protein kinase C iota type	PRKCI	Q99569-S179	Q99569	PKP4	179	S	ADNRQQHSFIGSTNN	FALSE	FALSE	0.7163457863454229	FALSE	S/T	S/T	0.0343815	0.694	0.276	0.051	0.0595
P41743	Protein kinase C iota type	PRKCI	Q99569-S203	Q99569	PKP4	203	S	GQTLVQPSVANRAMR	FALSE	FALSE	0.5188526263618097	FALSE	S/T	S/T	4.57516e-4	0.694	0.276	0.051	0.0595
P41743	Protein kinase C iota type	PRKCI	Q99569-S213	Q99569	PKP4	213	S	NRAMRRVSSVPSRAQ	FALSE	FALSE	0.5308597896465973	FALSE	S/T	S/T	0.0104598	0.694	0.276	0.051	0.0595
P41743	Protein kinase C iota type	PRKCI	Q99569-S214	Q99569	PKP4	214	S	RAMRRVSSVPSRAQS	FALSE	FALSE	0.5421480654848331	FALSE	S/T	S/T	0.00375823	0.694	0.276	0.051	0.0595
P41743	Protein kinase C iota type	PRKCI	Q99569-S227	Q99569	PKP4	227	S	QSPSYVISTGVSPSR	FALSE	FALSE	0.5407723682443789	FALSE	S/T	S/T	0.00603947	0.694	0.276	0.051	0.0595
P41743	Protein kinase C iota type	PRKCI	Q99569-S231	Q99569	PKP4	231	S	YVISTGVSPSRGSLR	FALSE	FALSE	0.5390476613934723	FALSE	S/T	S/T	0.00111903	0.694	0.276	0.051	0.0595
P41743	Protein kinase C iota type	PRKCI	Q99569-S233	Q99569	PKP4	233	S	ISTGVSPSRGSLRTS	FALSE	FALSE	0.5250269587146815	FALSE	S/T	S/T	7.93014e-4	0.694	0.276	0.051	0.0595
P41743	Protein kinase C iota type	PRKCI	Q99569-S236	Q99569	PKP4	236	S	GVSPSRGSLRTSLGS	FALSE	FALSE	0.634817572089829	FALSE	S/T	S/T	0.0217347	0.694	0.276	0.051	0.0595
P41743	Protein kinase C iota type	PRKCI	Q99569-S240	Q99569	PKP4	240	S	SRGSLRTSLGSGFGS	FALSE	FALSE	0.5345603670721346	FALSE	S/T	S/T	0.00508254	0.694	0.276	0.051	0.0595
P41743	Protein kinase C iota type	PRKCI	Q99569-S243	Q99569	PKP4	243	S	SLRTSLGSGFGSPSV	FALSE	FALSE	0.5422083895453487	FALSE	S/T	S/T	0.0015696	0.694	0.276	0.051	0.0595
P41743	Protein kinase C iota type	PRKCI	Q99569-S247	Q99569	PKP4	247	S	SLGSGFGSPSVTDPR	FALSE	FALSE	0.5427972784342375	FALSE	S/T	S/T	0.00144236	0.694	0.276	0.051	0.0595
P41743	Protein kinase C iota type	PRKCI	Q99569-S259	Q99569	PKP4	259	S	DPRPLNPSAYSSTTL	FALSE	FALSE	0.5394317116787223	FALSE	S/T	S/T	0.00674761	0.694	0.276	0.051	0.0595
P41743	Protein kinase C iota type	PRKCI	Q99569-S262	Q99569	PKP4	262	S	PLNPSAYSSTTLPAA	FALSE	FALSE	0.5466639385007059	FALSE	S/T	S/T	0.00365094	0.694	0.276	0.051	0.0595
P41743	Protein kinase C iota type	PRKCI	Q99569-S263	Q99569	PKP4	263	S	LNPSAYSSTTLPAAR	FALSE	FALSE	0.5102339435918328	FALSE	S/T	S/T	0.0128816	0.694	0.276	0.051	0.0595
P41743	Protein kinase C iota type	PRKCI	Q99569-S273	Q99569	PKP4	273	S	LPAARAASPYSQRPA	FALSE	FALSE	0.5598720988736282	FALSE	S/T	S/T	0.00197067	0.694	0.276	0.051	0.0595
P41743	Protein kinase C iota type	PRKCI	Q99569-S276	Q99569	PKP4	276	S	ARAASPYSQRPASPT	FALSE	FALSE	0.5517856445006821	FALSE	S/T	S/T	0.0144897	0.694	0.276	0.051	0.0595
P41743	Protein kinase C iota type	PRKCI	Q99569-S281	Q99569	PKP4	281	S	PYSQRPASPTAIRRI	FALSE	FALSE	0.514274415683599	FALSE	S/T	S/T	4.13789e-4	0.694	0.276	0.051	0.0595
P41743	Protein kinase C iota type	PRKCI	Q99569-S290	Q99569	PKP4	290	S	TAIRRIGSVTSRQTS	FALSE	FALSE	0.5573510934005682	FALSE	S/T	S/T	0.0146459	0.694	0.276	0.051	0.0595
P41743	Protein kinase C iota type	PRKCI	Q99569-S314	Q99569	PKP4	314	S	QTTARVGSPLTLTDA	FALSE	FALSE	0.5115615368957204	FALSE	S/T	S/T	3.2421e-4	0.694	0.276	0.051	0.0595
P41743	Protein kinase C iota type	PRKCI	Q99569-S327	Q99569	PKP4	327	S	DAQTRVASPSQGQVG	FALSE	FALSE	0.5089714134389302	FALSE	S/T	S/T	3.19972e-4	0.694	0.276	0.051	0.0595
P41743	Protein kinase C iota type	PRKCI	Q99569-S329	Q99569	PKP4	329	S	QTRVASPSQGQVGSS	FALSE	FALSE	0.5563839571659951	FALSE	S/T	S/T	0.00239359	0.694	0.276	0.051	0.0595
P41743	Protein kinase C iota type	PRKCI	Q99569-S335	Q99569	PKP4	335	S	PSQGQVGSSSPKRSG	FALSE	FALSE	0.5546303537847682	FALSE	S/T	S/T	0.00349928	0.694	0.276	0.051	0.0595
P41743	Protein kinase C iota type	PRKCI	Q99569-S341	Q99569	PKP4	341	S	GSSSPKRSGMTAVPQ	FALSE	FALSE	0.5125698702290536	FALSE	S/T	S/T	3.36941e-4	0.694	0.276	0.051	0.0595
P41743	Protein kinase C iota type	PRKCI	Q99569-S353	Q99569	PKP4	353	S	VPQHLGPSLQRTVHD	FALSE	FALSE	0.5606772209526881	FALSE	S/T	S/T	0.00321293	0.694	0.276	0.051	0.0595
P41743	Protein kinase C iota type	PRKCI	Q99569-S382	Q99569	PKP4	382	S	MVPPRPDSLTGLRSS	FALSE	FALSE	0.5667564495672109	FALSE	S/T	S/T	0.00276852	0.694	0.276	0.051	0.0595
P41743	Protein kinase C iota type	PRKCI	Q99569-S388	Q99569	PKP4	388	S	DSLTGLRSSYASQHS	FALSE	FALSE	0.5425723682443788	FALSE	S/T	S/T	0.00588059	0.694	0.276	0.051	0.0595
P41743	Protein kinase C iota type	PRKCI	Q99569-S392	Q99569	PKP4	392	S	GLRSSYASQHSQLGQ	FALSE	FALSE	0.5602351156895302	FALSE	S/T	S/T	0.00334742	0.694	0.276	0.051	0.0595
P41743	Protein kinase C iota type	PRKCI	Q99569-S395	Q99569	PKP4	395	S	SSYASQHSQLGQDLR	FALSE	FALSE	0.5410234689104281	FALSE	S/T	S/T	0.00123956	0.694	0.276	0.051	0.0595
P41743	Protein kinase C iota type	PRKCI	Q99569-S403	Q99569	PKP4	403	S	QLGQDLRSAVSPDLH	FALSE	FALSE	0.5257290472694017	FALSE	S/T	S/T	6.36558e-4	0.694	0.276	0.051	0.0595
P41743	Protein kinase C iota type	PRKCI	Q99569-S422	Q99569	PKP4	422	S	YEGRTYYSPVYRSPN	FALSE	FALSE	0.5352270337388013	FALSE	S/T	S/T	0.00499405	0.694	0.276	0.051	0.0595
P41743	Protein kinase C iota type	PRKCI	Q99569-S427	Q99569	PKP4	427	S	YYSPVYRSPNHGTVE	FALSE	FALSE	0.5317126473878699	FALSE	S/T	S/T	0.00104515	0.694	0.276	0.051	0.0595
P41743	Protein kinase C iota type	PRKCI	Q99569-S438	Q99569	PKP4	438	S	GTVELQGSQTALYRT	FALSE	FALSE	0.540273468910428	FALSE	S/T	S/T	0.00135046	0.694	0.276	0.051	0.0595
P41743	Protein kinase C iota type	PRKCI	Q99569-S447	Q99569	PKP4	447	S	TALYRTGSVGIGNLQ	FALSE	FALSE	0.5519449570481032	FALSE	S/T	S/T	0.00167123	0.694	0.276	0.051	0.0595
P41743	Protein kinase C iota type	PRKCI	Q99569-S457	Q99569	PKP4	457	S	IGNLQRTSSQRSTLT	FALSE	FALSE	0.5401993183135503	FALSE	S/T	S/T	0.00118523	0.694	0.276	0.051	0.0595
P41743	Protein kinase C iota type	PRKCI	Q99569-S458	Q99569	PKP4	458	S	GNLQRTSSQRSTLTY	FALSE	FALSE	0.5567739891509276	FALSE	S/T	S/T	0.00190411	0.694	0.276	0.051	0.0595
P41743	Protein kinase C iota type	PRKCI	Q99569-S461	Q99569	PKP4	461	S	QRTSSQRSTLTYQRN	FALSE	FALSE	0.520034320239667	FALSE	S/T	S/T	0.0134482	0.694	0.276	0.051	0.0595
P41743	Protein kinase C iota type	PRKCI	Q99569-S512	Q99569	PKP4	512	S	DGTTRSPSIDSIQKD	FALSE	FALSE	0.5609438876193548	FALSE	S/T	S/T	0.0031488	0.694	0.276	0.051	0.0595
P41743	Protein kinase C iota type	PRKCI	Q99569-S515	Q99569	PKP4	515	S	TRSPSIDSIQKDPRE	FALSE	FALSE	0.5444018260881224	FALSE	S/T	S/T	0.00545159	0.694	0.276	0.051	0.0595
P41743	Protein kinase C iota type	PRKCI	Q99569-S675	Q99569	PKP4	675	S	HSGWNNSSFDDDHKI	FALSE	FALSE	0.5609553857374237	FALSE	S/T	S/T	0.00259521	0.694	0.276	0.051	0.0595
P41743	Protein kinase C iota type	PRKCI	Q99569-S778	Q99569	PKP4	778	S	LLGKESPSKDSEPSC	FALSE	FALSE	0.5416718750086426	FALSE	S/T	S/T	0.00386711	0.694	0.276	0.051	0.0595
P41743	Protein kinase C iota type	PRKCI	Q99569-S812	Q99569	PKP4	812	S	VGPIPGLSKSPKGVE	FALSE	FALSE	0.5341367240880716	FALSE	S/T	S/T	0.00814195	0.694	0.276	0.051	0.0595
P41743	Protein kinase C iota type	PRKCI	Q99569-S814	Q99569	PKP4	814	S	PIPGLSKSPKGVEML	FALSE	FALSE	0.5320237299989526	FALSE	S/T	S/T	8.72432e-4	0.694	0.276	0.051	0.0595
P41743	Protein kinase C iota type	PRKCI	Q99569-S890	Q99569	PKP4	890	S	MDNDRVVSSVATALR	FALSE	FALSE	0.5561325168567156	FALSE	S/T	S/T	0.00178195	0.694	0.276	0.051	0.0595
P41743	Protein kinase C iota type	PRKCI	Q99569-S891	Q99569	PKP4	891	S	DNDRVVSSVATALRN	FALSE	FALSE	0.5035154993549287	FALSE	S/T	S/T	0.0112623	0.694	0.276	0.051	0.0595
P41743	Protein kinase C iota type	PRKCI	Q99569-S1016	Q99569	PKP4	1016	S	NHFITPVSTLERDRF	FALSE	FALSE	0.5326337797705474	FALSE	S/T	S/T	0.004173	0.694	0.276	0.051	0.0595
P41743	Protein kinase C iota type	PRKCI	Q99569-S1099	Q99569	PKP4	1099	S	PIYISSYSSPAREQN	FALSE	FALSE	0.5439258432626106	FALSE	S/T	S/T	0.00371209	0.694	0.276	0.051	0.0595
P41743	Protein kinase C iota type	PRKCI	Q99569-S1100	Q99569	PKP4	1100	S	IYISSYSSPAREQNR	FALSE	FALSE	0.5237290472694017	FALSE	S/T	S/T	6.59417e-4	0.694	0.276	0.051	0.0595
P41743	Protein kinase C iota type	PRKCI	Q99569-S1117	Q99569	PKP4	1117	S	QHQQLYYSQDDSNRK	FALSE	FALSE	0.796890644709765	FALSE	S/T	S/T	0.228041	0.694	0.276	0.051	0.0595
P41743	Protein kinase C iota type	PRKCI	Q99569-S1121	Q99569	PKP4	1121	S	LYYSQDDSNRKNFDA	FALSE	FALSE	0.5136077490169325	FALSE	S/T	S/T	4.28309e-4	0.694	0.276	0.051	0.0595
P41743	Protein kinase C iota type	PRKCI	Q99569-S1153	Q99569	PKP4	1153	S	DRVHFPASTDYSTQY	FALSE	FALSE	0.5372002516881663	FALSE	S/T	S/T	0.00760805	0.694	0.276	0.051	0.0595
P41743	Protein kinase C iota type	PRKCI	Q99569-S1157	Q99569	PKP4	1157	S	FPASTDYSTQYGLKS	FALSE	FALSE	0.5667564495672109	FALSE	S/T	S/T	0.00277606	0.694	0.276	0.051	0.0595
P41743	Protein kinase C iota type	PRKCI	Q99569-S1187	Q99569	PKP4	1187	S	RAEQYPGSPDSWV__	FALSE	FALSE	0.560184003635533	FALSE	S/T	S/T	0.00203162	0.694	0.276	0.051	0.0595
P41743	Protein kinase C iota type	PRKCI	Q99569-S1190	Q99569	PKP4	1190	S	QYPGSPDSWV_____	FALSE	FALSE	0.5466639385007059	FALSE	S/T	S/T	0.00366859	0.694	0.276	0.051	0.0595
P41743	Protein kinase C iota type	PRKCI	Q99569-T239	Q99569	PKP4	239	T	PSRGSLRTSLGSGFG	FALSE	FALSE	0.540273468910428	FALSE	S/T	S/T	0.00134963	0.694	0.276	0.051	0.0595
P41743	Protein kinase C iota type	PRKCI	Q99569-T264	Q99569	PKP4	264	T	NPSAYSSTTLPAARA	FALSE	FALSE	0.518099893105453	FALSE	S/T	S/T	5.56315e-4	0.694	0.276	0.051	0.0595
P41743	Protein kinase C iota type	PRKCI	Q99569-T265	Q99569	PKP4	265	T	PSAYSSTTLPAARAA	FALSE	FALSE	0.5074445043480211	FALSE	S/T	S/T	2.84663e-4	0.694	0.276	0.051	0.0595
P41743	Protein kinase C iota type	PRKCI	Q99569-T317	Q99569	PKP4	317	T	ARVGSPLTLTDAQTR	FALSE	FALSE	0.5585173369688663	FALSE	S/T	S/T	0.00214203	0.694	0.276	0.051	0.0595
P41743	Protein kinase C iota type	PRKCI	Q99569-T319	Q99569	PKP4	319	T	VGSPLTLTDAQTRVA	FALSE	FALSE	0.522998888539243	FALSE	S/T	S/T	6.25271e-4	0.694	0.276	0.051	0.0595
P41743	Protein kinase C iota type	PRKCI	Q99569-T432	Q99569	PKP4	432	T	YRSPNHGTVELQGSQ	FALSE	FALSE	0.526483452221175	FALSE	S/T	S/T	8.07024e-4	0.694	0.276	0.051	0.0595
P41743	Protein kinase C iota type	PRKCI	Q99569-T440	Q99569	PKP4	440	T	VELQGSQTALYRTGS	FALSE	FALSE	0.5305237299989527	FALSE	S/T	S/T	8.51561e-4	0.694	0.276	0.051	0.0595
P41743	Protein kinase C iota type	PRKCI	Q99569-T445	Q99569	PKP4	445	T	SQTALYRTGSVGIGN	FALSE	FALSE	0.50178339323691	FALSE	S/T	S/T	2.72529e-4	0.694	0.276	0.051	0.0595
P41743	Protein kinase C iota type	PRKCI	Q99569-T462	Q99569	PKP4	462	T	RTSSQRSTLTYQRNN	FALSE	FALSE	0.5237290472694017	FALSE	S/T	S/T	6.49046e-4	0.694	0.276	0.051	0.0595
P41743	Protein kinase C iota type	PRKCI	Q99569-T475	Q99569	PKP4	475	T	NNYALNTTATYAEPY	FALSE	FALSE	0.5413210879580472	FALSE	S/T	S/T	0.00138739	0.694	0.276	0.051	0.0595
P41743	Protein kinase C iota type	PRKCI	Q99569-T507	Q99569	PKP4	507	T	AVPADDGTTRSPSID	FALSE	FALSE	0.560184003635533	FALSE	S/T	S/T	0.00201216	0.694	0.276	0.051	0.0595
P41743	Protein kinase C iota type	PRKCI	Q99569-T508	Q99569	PKP4	508	T	VPADDGTTRSPSIDS	FALSE	FALSE	0.512274415683599	FALSE	S/T	S/T	3.91027e-4	0.694	0.276	0.051	0.0595
P41743	Protein kinase C iota type	PRKCI	Q99569-T894	Q99569	PKP4	894	T	RVVSSVATALRNMAL	FALSE	FALSE	0.5446750562120154	FALSE	S/T	S/T	0.00152157	0.694	0.276	0.051	0.0595
P41743	Protein kinase C iota type	PRKCI	Q99569-T1017	Q99569	PKP4	1017	T	HFITPVSTLERDRFK	FALSE	FALSE	0.5285571174448402	FALSE	S/T	S/T	7.13881e-4	0.694	0.276	0.051	0.0595
P41743	Protein kinase C iota type	PRKCI	Q99569-T1154	Q99569	PKP4	1154	T	RVHFPASTDYSTQYG	FALSE	FALSE	0.5425723682443788	FALSE	S/T	S/T	0.00595522	0.694	0.276	0.051	0.0595
P41743	Protein kinase C iota type	PRKCI	Q99569-T1158	Q99569	PKP4	1158	T	PASTDYSTQYGLKST	FALSE	FALSE	0.5627553857374237	FALSE	S/T	S/T	0.00263375	0.694	0.276	0.051	0.0595
P41743	Protein kinase C iota type	PRKCI	Q99569-T1166	Q99569	PKP4	1166	T	QYGLKSTTNYVDFYS	FALSE	FALSE	0.518099893105453	FALSE	S/T	S/T	5.65187e-4	0.694	0.276	0.051	0.0595
P41743	Protein kinase C iota type	PRKCI	Q99569-T1174	Q99569	PKP4	1174	T	NYVDFYSTKRPSYRA	FALSE	FALSE	0.5426902820765783	FALSE	S/T	S/T	0.0056773	0.694	0.276	0.051	0.0595
P41743	Protein kinase C iota type	PRKCI	Q99578-S13	Q99578	RIT2	13	S	EASCSPGSASGGSRE	FALSE	FALSE	0.5286805611725102	FALSE	S/T	S/T	0.00102229	0.636	0.457	0.046	0.1005
P41743	Protein kinase C iota type	PRKCI	Q99578-S15	Q99578	RIT2	15	S	SCSPGSASGGSREYK	FALSE	FALSE	0.5146297034443239	FALSE	S/T	S/T	0.0014098	0.636	0.457	0.046	0.1005
P41743	Protein kinase C iota type	PRKCI	Q99578-S18	Q99578	RIT2	18	S	PGSASGGSREYKVVM	FALSE	FALSE	0.5207859214402684	FALSE	S/T	S/T	3.24538e-4	0.636	0.457	0.046	0.1005
P41743	Protein kinase C iota type	PRKCI	Q99623-S39	Q99623	PHB2	39	S	VAYGVRESVFTVEGG	FALSE	FALSE	0.5834598286524318	FALSE	S/T	S/T	0.0365934	0.63	0.449	0.041	0.041
P41743	Protein kinase C iota type	PRKCI	Q99623-S119	Q99623	PHB2	119	S	PNAQELPSMYQRLGL	FALSE	FALSE	0.5575880473322955	FALSE	S/T	S/T	0.0254001	0.63	0.449	0.041	0.041
P41743	Protein kinase C iota type	PRKCI	Q99623-S135	Q99623	PHB2	135	S	YEERVLPSIVNEVLK	FALSE	FALSE	0.5140528740680601	FALSE	S/T	S/T	0.00735034	0.63	0.449	0.041	0.041
P41743	Protein kinase C iota type	PRKCI	Q99623-S151	Q99623	PHB2	151	S	VVAKFNASQLITQRA	FALSE	FALSE	0.6544211545432708	FALSE	S/T	S/T	0.0624314	0.63	0.449	0.041	0.041
P41743	Protein kinase C iota type	PRKCI	Q99623-S291	Q99623	PHB2	291	S	DESFTRGSDSLIKGK	FALSE	FALSE	0.5139455786013152	FALSE	S/T	S/T	0.0240666	0.63	0.449	0.041	0.041
P41743	Protein kinase C iota type	PRKCI	Q99653-S6	Q99653	CHP1	6	S	__MGSRASTLLRDEE	FALSE	FALSE	0.5888816860805475	FALSE	S/T	S/T	0.0270034	0.759	0.472	0.041	0.041
P41743	Protein kinase C iota type	PRKCI	Q99653-S26	Q99653	CHP1	26	S	KETGFSHSQITRLYS	FALSE	FALSE	0.5346273581632586	FALSE	S/T	S/T	0.00718792	0.759	0.472	0.041	0.041
P41743	Protein kinase C iota type	PRKCI	Q99653-S37	Q99653	CHP1	37	S	RLYSRFTSLDKGENG	FALSE	FALSE	0.5364793518150739	FALSE	S/T	S/T	0.0171346	0.759	0.472	0.041	0.041
P41743	Protein kinase C iota type	PRKCI	Q99661-S106	Q99661	KIF2C	106	S	KIPAPKESLRSRSTR	FALSE	FALSE	0.5124833852379428	FALSE	S/T	S/T	0.00921069	0.647	0.319	0.0595	0.0835
P41743	Protein kinase C iota type	PRKCI	Q99661-S111	Q99661	KIF2C	111	S	KESLRSRSTRMSTVS	FALSE	FALSE	0.5380502996233285	FALSE	S/T	S/T	0.0105151	0.647	0.319	0.0595	0.0835
P41743	Protein kinase C iota type	PRKCI	Q99661-S179	Q99661	KIF2C	179	S	QVHSIRGSSSANPVN	FALSE	FALSE	0.7433535293100868	FALSE	S/T	S/T	0.0336938	0.647	0.319	0.0595	0.0835
P41743	Protein kinase C iota type	PRKCI	Q99661-S187	Q99661	KIF2C	187	S	SSANPVNSVRRKSCL	FALSE	FALSE	0.6998710509942199	FALSE	S/T	S/T	0.0188084	0.647	0.319	0.0595	0.0835
P41743	Protein kinase C iota type	PRKCI	Q99661-S519	Q99661	KIF2C	519	S	EGAEINKSLLALKEC	FALSE	FALSE	0.5191530867064766	FALSE	S/T	S/T	0.00952481	0.647	0.319	0.0595	0.0835
P41743	Protein kinase C iota type	PRKCI	Q99661-S551	Q99661	KIF2C	551	S	LTQVLRDSFIGENSR	FALSE	FALSE	0.5798235165283622	FALSE	S/T	S/T	0.0126008	0.647	0.319	0.0595	0.0835
P41743	Protein kinase C iota type	PRKCI	Q99683-S82	Q99683	M3K5	82	S	SATRGRGSSVGGGSR	FALSE	FALSE	0.5567956924294207	TRUE	S/T	S/T	0.00778356	0.488	0.417	0.054	0.155
P41743	Protein kinase C iota type	PRKCI	Q99683-S83	Q99683	M3K5	83	S	ATRGRGSSVGGGSRR	FALSE	FALSE	0.6773251839590957	TRUE	S/T	S/T	0.063389	0.488	0.417	0.054	0.155
P41743	Protein kinase C iota type	PRKCI	Q99683-S101	Q99683	M3K5	101	S	AYVINEASQGQLVVA	FALSE	FALSE	0.5472559442256674	TRUE	S/T	S/T	0.00364666	0.488	0.417	0.054	0.155
P41743	Protein kinase C iota type	PRKCI	Q99683-S115	Q99683	M3K5	115	S	AESEALQSLREACET	FALSE	FALSE	0.5434197199878419	TRUE	S/T	S/T	0.00173302	0.488	0.417	0.054	0.155
P41743	Protein kinase C iota type	PRKCI	Q99683-S461	Q99683	M3K5	461	S	KVGVKLSSLLGKKGN	FALSE	FALSE	0.5458744570269167	TRUE	S/T	S/T	0.00576823	0.488	0.417	0.054	0.155
P41743	Protein kinase C iota type	PRKCI	Q99683-S821	Q99683	M3K5	821	S	YSGVLKISDFGTSKR	FALSE	FALSE	0.5472559442256674	TRUE	S/T	S/T	0.00365004	0.488	0.417	0.054	0.155
P41743	Protein kinase C iota type	PRKCI	Q99683-S958	Q99683	M3K5	958	S	LSALSAGSNEYLRSI	FALSE	FALSE	0.5471104306660525	TRUE	S/T	S/T	7.58776e-4	0.488	0.417	0.054	0.155
P41743	Protein kinase C iota type	PRKCI	Q99683-S964	Q99683	M3K5	964	S	GSNEYLRSISLPVPV	FALSE	FALSE	0.5528233996415214	TRUE	S/T	S/T	0.00117833	0.488	0.417	0.054	0.155
P41743	Protein kinase C iota type	PRKCI	Q99683-S966	Q99683	M3K5	966	S	NEYLRSISLPVPVLV	FALSE	FALSE	0.5363623787337685	TRUE	S/T	S/T	3.60776e-4	0.488	0.417	0.054	0.155
P41743	Protein kinase C iota type	PRKCI	Q99683-S977	Q99683	M3K5	977	S	PVLVEDTSSSSEYGS	FALSE	FALSE	0.5421353946067842	TRUE	S/T	S/T	2.98666e-4	0.488	0.417	0.054	0.155
P41743	Protein kinase C iota type	PRKCI	Q99683-S978	Q99683	M3K5	978	S	VLVEDTSSSSEYGSV	FALSE	FALSE	0.5417746102930587	TRUE	S/T	S/T	2.64739e-4	0.488	0.417	0.054	0.155
P41743	Protein kinase C iota type	PRKCI	Q99683-S979	Q99683	M3K5	979	S	LVEDTSSSSEYGSVS	FALSE	FALSE	0.5546953513009731	TRUE	S/T	S/T	9.78146e-4	0.488	0.417	0.054	0.155
P41743	Protein kinase C iota type	PRKCI	Q99683-S980	Q99683	M3K5	980	S	VEDTSSSSEYGSVSP	FALSE	FALSE	0.5363623787337685	TRUE	S/T	S/T	3.52819e-4	0.488	0.417	0.054	0.155
P41743	Protein kinase C iota type	PRKCI	Q99683-S984	Q99683	M3K5	984	S	SSSSEYGSVSPDTEL	FALSE	FALSE	0.5604244953962961	TRUE	S/T	S/T	0.0120326	0.488	0.417	0.054	0.155
P41743	Protein kinase C iota type	PRKCI	Q99683-S986	Q99683	M3K5	986	S	SSEYGSVSPDTELKV	FALSE	FALSE	0.5494123766757455	TRUE	S/T	S/T	7.75724e-5	0.488	0.417	0.054	0.155
P41743	Protein kinase C iota type	PRKCI	Q99683-S997	Q99683	M3K5	997	S	ELKVDPFSFKTRAKS	FALSE	FALSE	0.5533382084438301	TRUE	S/T	S/T	8.89757e-4	0.488	0.417	0.054	0.155
P41743	Protein kinase C iota type	PRKCI	Q99683-S1029	Q99683	M3K5	1029	S	DENFEDHSAPPSPEE	FALSE	FALSE	0.5471104306660525	TRUE	S/T	S/T	7.63463e-4	0.488	0.417	0.054	0.155
P41743	Protein kinase C iota type	PRKCI	Q99683-S1033	Q99683	M3K5	1033	S	EDHSAPPSPEEKDSG	FALSE	FALSE	0.5520211789845477	TRUE	S/T	S/T	4.9738e-5	0.488	0.417	0.054	0.155
P41743	Protein kinase C iota type	PRKCI	Q99683-S1072	Q99683	M3K5	1072	S	IVRNLMESLAQGAEE	FALSE	FALSE	0.5485063329529358	TRUE	S/T	S/T	0.00184073	0.488	0.417	0.054	0.155
P41743	Protein kinase C iota type	PRKCI	Q99683-S1224	Q99683	M3K5	1224	S	AVATSGVSTLSSTVS	FALSE	FALSE	0.5587956924294207	TRUE	S/T	S/T	0.00792281	0.488	0.417	0.054	0.155
P41743	Protein kinase C iota type	PRKCI	Q99683-S1227	Q99683	M3K5	1227	S	TSGVSTLSSTVSHDS	FALSE	FALSE	0.544224667358352	TRUE	S/T	S/T	5.94264e-4	0.488	0.417	0.054	0.155
P41743	Protein kinase C iota type	PRKCI	Q99683-S1228	Q99683	M3K5	1228	S	SGVSTLSSTVSHDSQ	FALSE	FALSE	0.540029045400435	TRUE	S/T	S/T	3.19019e-4	0.488	0.417	0.054	0.155
P41743	Protein kinase C iota type	PRKCI	Q99683-S1231	Q99683	M3K5	1231	S	STLSSTVSHDSQSAH	FALSE	FALSE	0.5521802698936387	TRUE	S/T	S/T	8.9994e-5	0.488	0.417	0.054	0.155
P41743	Protein kinase C iota type	PRKCI	Q99683-S1234	Q99683	M3K5	1234	S	SSTVSHDSQSAHRSL	FALSE	FALSE	0.5343338931052828	TRUE	S/T	S/T	4.19778e-4	0.488	0.417	0.054	0.155
P41743	Protein kinase C iota type	PRKCI	Q99683-S1236	Q99683	M3K5	1236	S	TVSHDSQSAHRSLNV	FALSE	FALSE	0.5359957978671874	TRUE	S/T	S/T	5.16161e-4	0.488	0.417	0.054	0.155
P41743	Protein kinase C iota type	PRKCI	Q99683-S1240	Q99683	M3K5	1240	S	DSQSAHRSLNVQLGR	FALSE	FALSE	0.5396910359624256	TRUE	S/T	S/T	5.6565e-4	0.488	0.417	0.054	0.155
P41743	Protein kinase C iota type	PRKCI	Q99683-T528	Q99683	M3K5	528	T	YKHFVKLTTEQPVAK	FALSE	FALSE	0.5508882084438302	TRUE	S/T	S/T	6.97335e-4	0.488	0.417	0.054	0.155
P41743	Protein kinase C iota type	PRKCI	Q99683-T813	Q99683	M3K5	813	T	GDNVLINTYSGVLKI	FALSE	FALSE	0.5335887686317424	TRUE	S/T	S/T	3.33063e-5	0.488	0.417	0.054	0.155
P41743	Protein kinase C iota type	PRKCI	Q99683-T825	Q99683	M3K5	825	T	LKISDFGTSKRLAGI	FALSE	FALSE	0.5644423525391534	TRUE	S/T	S/T	0.0130056	0.488	0.417	0.054	0.155
P41743	Protein kinase C iota type	PRKCI	Q99683-T838	Q99683	M3K5	838	T	GINPCTETFTGTLQY	FALSE	FALSE	0.5537544426756364	TRUE	S/T	S/T	0.00214674	0.488	0.417	0.054	0.155
P41743	Protein kinase C iota type	PRKCI	Q99683-T842	Q99683	M3K5	842	T	CTETFTGTLQYMAPE	FALSE	FALSE	0.5363623787337685	TRUE	S/T	S/T	3.41231e-4	0.488	0.417	0.054	0.155
P41743	Protein kinase C iota type	PRKCI	Q99683-T976	Q99683	M3K5	976	T	VPVLVEDTSSSSEYG	FALSE	FALSE	0.5496623766757455	TRUE	S/T	S/T	7.9481e-5	0.488	0.417	0.054	0.155
P41743	Protein kinase C iota type	PRKCI	Q99683-T1059	Q99683	M3K5	1059	T	ATLHRILTEDQDKIV	FALSE	FALSE	0.5521802698936387	TRUE	S/T	S/T	9.05852e-5	0.488	0.417	0.054	0.155
P41743	Protein kinase C iota type	PRKCI	Q99683-T1109	Q99683	M3K5	1109	T	DRKIIATTLSKLKLE	FALSE	FALSE	0.5336291312005209	TRUE	S/T	S/T	4.6177e-4	0.488	0.417	0.054	0.155
P41743	Protein kinase C iota type	PRKCI	Q99683-T1225	Q99683	M3K5	1225	T	VATSGVSTLSSTVSH	FALSE	FALSE	0.5517875060459547	TRUE	S/T	S/T	1.16373e-4	0.488	0.417	0.054	0.155
P41743	Protein kinase C iota type	PRKCI	Q99683-T1229	Q99683	M3K5	1229	T	GVSTLSSTVSHDSQS	FALSE	FALSE	0.5453341341025826	TRUE	S/T	S/T	2.19822e-4	0.488	0.417	0.054	0.155
P41743	Protein kinase C iota type	PRKCI	Q99683-T1326	Q99683	M3K5	1326	T	VNGADEDTISRFLAE	FALSE	FALSE	0.5343338931052828	TRUE	S/T	S/T	4.29818e-4	0.488	0.417	0.054	0.155
P41743	Protein kinase C iota type	PRKCI	Q99683-Y570	Q99683	M3K5	570	Y	ILEPTKIYQPSYLSI	FALSE	FALSE	0.568166015081233	TRUE	S/T	Y	6.56408e-7	0.488	0.417	0.054	0.155
P41743	Protein kinase C iota type	PRKCI	Q99683-Y574	Q99683	M3K5	574	Y	TKIYQPSYLSINNEV	FALSE	FALSE	0.5643152214304393	TRUE	S/T	Y	4.17563e-7	0.488	0.417	0.054	0.155
P41743	Protein kinase C iota type	PRKCI	Q99683-Y718	Q99683	M3K5	718	Y	IPERDSRYSQPLHEE	FALSE	FALSE	0.580124834100735	TRUE	S/T	Y	1.38742e-5	0.488	0.417	0.054	0.155
P41743	Protein kinase C iota type	PRKCI	Q99683-Y814	Q99683	M3K5	814	Y	DNVLINTYSGVLKIS	FALSE	FALSE	0.588844132346349	TRUE	S/T	Y	1.5358e-5	0.488	0.417	0.054	0.155
P41743	Protein kinase C iota type	PRKCI	Q99683-Y982	Q99683	M3K5	982	Y	DTSSSSEYGSVSPDT	FALSE	FALSE	0.5688382373034553	TRUE	S/T	Y	1.15821e-6	0.488	0.417	0.054	0.155
P41743	Protein kinase C iota type	PRKCI	Q99698-S154	Q99698	LYST	154	S	RKITHRYSVRDARKT	FALSE	FALSE	0.5484369751643556	FALSE	S/T	S/T	0.131283	0.561	0.297	0.041	0.041
P41743	Protein kinase C iota type	PRKCI	Q99717-S152	Q99717	SMAD5	152	S	NEFNPQHSLLVQFRN	FALSE	FALSE	0.5083504519690291	FALSE	S/T	S/T	0.0218524	0.573	0.378	0.041	0.041
P41743	Protein kinase C iota type	PRKCI	Q99717-S321	Q99717	SMAD5	321	S	LSNVNRNSTIENTRR	FALSE	FALSE	0.505578244488924	FALSE	S/T	S/T	0.0206194	0.573	0.378	0.041	0.041
P41743	Protein kinase C iota type	PRKCI	Q99728-S148	Q99728	BARD1	148	S	NSIKMWFSPRSKKVR	FALSE	FALSE	0.6241793753493676	FALSE	S/T	S/T	0.00101937	0.566	0.37	0.041	0.083
P41743	Protein kinase C iota type	PRKCI	Q99728-S179	Q99728	BARD1	179	S	DASAQQDSYEFVSPS	FALSE	FALSE	0.5646835438634283	FALSE	S/T	S/T	6.53224e-6	0.566	0.37	0.041	0.083
P41743	Protein kinase C iota type	PRKCI	Q99728-S184	Q99728	BARD1	184	S	QDSYEFVSPSPPADV	FALSE	FALSE	0.5744438651257033	FALSE	S/T	S/T	1.30686e-4	0.566	0.37	0.041	0.083
P41743	Protein kinase C iota type	PRKCI	Q99728-S186	Q99728	BARD1	186	S	SYEFVSPSPPADVSE	FALSE	FALSE	0.566554486693168	FALSE	S/T	S/T	1.15215e-5	0.566	0.37	0.041	0.083
P41743	Protein kinase C iota type	PRKCI	Q99728-S192	Q99728	BARD1	192	S	PSPPADVSERAKKAS	FALSE	FALSE	0.6311835951188475	FALSE	S/T	S/T	0.00180802	0.566	0.37	0.041	0.083
P41743	Protein kinase C iota type	PRKCI	Q99728-S244	Q99728	BARD1	244	S	QKLVSFCSQPSVISS	FALSE	FALSE	0.644791004686955	FALSE	S/T	S/T	0.00225073	0.566	0.37	0.041	0.083
P41743	Protein kinase C iota type	PRKCI	Q99728-S251	Q99728	BARD1	251	S	SQPSVISSPQINGEI	FALSE	FALSE	0.5804448920558596	FALSE	S/T	S/T	8.65074e-5	0.566	0.37	0.041	0.083
P41743	Protein kinase C iota type	PRKCI	Q99728-S288	Q99728	BARD1	288	S	PLAEQIESPDTKSRN	FALSE	FALSE	0.6349529442068498	FALSE	S/T	S/T	0.0011076	0.566	0.37	0.041	0.083
P41743	Protein kinase C iota type	PRKCI	Q99728-S313	Q99728	BARD1	313	S	NYLTSKKSLPLENNG	FALSE	FALSE	0.6097785205466336	FALSE	S/T	S/T	5.05069e-4	0.566	0.37	0.041	0.083
P41743	Protein kinase C iota type	PRKCI	Q99728-S330	Q99728	BARD1	330	S	GHHNRLSSPISKRCR	FALSE	FALSE	0.6178705578493597	FALSE	S/T	S/T	5.54488e-4	0.566	0.37	0.041	0.083
P41743	Protein kinase C iota type	PRKCI	Q99728-S342	Q99728	BARD1	342	S	RCRTSILSTSGDFVK	FALSE	FALSE	0.6471183190898131	FALSE	S/T	S/T	0.00255043	0.566	0.37	0.041	0.083
P41743	Protein kinase C iota type	PRKCI	Q99728-S344	Q99728	BARD1	344	S	RTSILSTSGDFVKQT	FALSE	FALSE	0.6204758825687307	FALSE	S/T	S/T	8.37857e-4	0.566	0.37	0.041	0.083
P41743	Protein kinase C iota type	PRKCI	Q99728-S363	Q99728	BARD1	363	S	NIPLPECSSPPSCKR	FALSE	FALSE	0.642951392088997	FALSE	S/T	S/T	0.00288513	0.566	0.37	0.041	0.083
P41743	Protein kinase C iota type	PRKCI	Q99728-S364	Q99728	BARD1	364	S	IPLPECSSPPSCKRK	FALSE	FALSE	0.5756606430316331	FALSE	S/T	S/T	2.93195e-4	0.566	0.37	0.041	0.083
P41743	Protein kinase C iota type	PRKCI	Q99728-S367	Q99728	BARD1	367	S	PECSSPPSCKRKVGG	FALSE	FALSE	0.5705991846082688	FALSE	S/T	S/T	2.324e-4	0.566	0.37	0.041	0.083
P41743	Protein kinase C iota type	PRKCI	Q99728-S389	Q99728	BARD1	389	S	NMSDEFISLSPGTPP	FALSE	FALSE	0.6049928062293415	FALSE	S/T	S/T	4.59143e-4	0.566	0.37	0.041	0.083
P41743	Protein kinase C iota type	PRKCI	Q99728-S391	Q99728	BARD1	391	S	SDEFISLSPGTPPST	FALSE	FALSE	0.5842920092860933	FALSE	S/T	S/T	3.1897e-5	0.566	0.37	0.041	0.083
P41743	Protein kinase C iota type	PRKCI	Q99728-S402	Q99728	BARD1	402	S	PPSTLSSSSYRRVMS	FALSE	FALSE	0.6402011674708478	FALSE	S/T	S/T	0.00300577	0.566	0.37	0.041	0.083
P41743	Protein kinase C iota type	PRKCI	Q99728-S410	Q99728	BARD1	410	S	SYRRVMSSPSAMKLL	FALSE	FALSE	0.5798458924797055	FALSE	S/T	S/T	4.57021e-5	0.566	0.37	0.041	0.083
P41743	Protein kinase C iota type	PRKCI	Q99728-S412	Q99728	BARD1	412	S	RRVMSSPSAMKLLPN	FALSE	FALSE	0.7017320584736112	FALSE	S/T	S/T	0.0159117	0.566	0.37	0.041	0.083
P41743	Protein kinase C iota type	PRKCI	Q99728-S443	Q99728	BARD1	443	S	SIKGDIPSVEYLLQN	FALSE	FALSE	0.6359195249620213	FALSE	S/T	S/T	0.00527873	0.566	0.37	0.041	0.083
P41743	Protein kinase C iota type	PRKCI	Q99728-S496	Q99728	BARD1	496	S	TTGYQNDSPLHDAAK	FALSE	FALSE	0.5697337866365624	FALSE	S/T	S/T	1.47686e-4	0.566	0.37	0.041	0.083
P41743	Protein kinase C iota type	PRKCI	Q99728-S586	Q99728	BARD1	586	S	SEQQKMLSELAVILK	FALSE	FALSE	0.5842920092860933	FALSE	S/T	S/T	3.18453e-5	0.566	0.37	0.041	0.083
P41743	Protein kinase C iota type	PRKCI	Q99728-S704	Q99728	BARD1	704	S	AGGGQILSRKPKPDS	FALSE	FALSE	0.6336171863693839	FALSE	S/T	S/T	0.0013596	0.566	0.37	0.041	0.083
P41743	Protein kinase C iota type	PRKCI	Q99728-T299	Q99728	BARD1	299	T	KSRNEVVTPEKVCKN	FALSE	FALSE	0.573728273784038	FALSE	S/T	S/T	6.65982e-5	0.566	0.37	0.041	0.083
P41743	Protein kinase C iota type	PRKCI	Q99728-T394	Q99728	BARD1	394	T	FISLSPGTPPSTLSS	FALSE	FALSE	0.5678121126420982	FALSE	S/T	S/T	1.81495e-5	0.566	0.37	0.041	0.083
P41743	Protein kinase C iota type	PRKCI	Q99728-T398	Q99728	BARD1	398	T	SPGTPPSTLSSSSYR	FALSE	FALSE	0.58034805698187	FALSE	S/T	S/T	5.46424e-5	0.566	0.37	0.041	0.083
P41743	Protein kinase C iota type	PRKCI	Q99728-T430	Q99728	BARD1	430	T	KRNHRGETLLHIASI	FALSE	FALSE	0.6698061842755191	FALSE	S/T	S/T	0.0219403	0.566	0.37	0.041	0.083
P41743	Protein kinase C iota type	PRKCI	Q99728-T714	Q99728	BARD1	714	T	PKPDSDVTQTINTVA	FALSE	FALSE	0.6178506582106463	FALSE	S/T	S/T	7.29861e-4	0.566	0.37	0.041	0.083
P41743	Protein kinase C iota type	PRKCI	Q99728-T719	Q99728	BARD1	719	T	DVTQTINTVAYHARP	FALSE	FALSE	0.5798458924797055	FALSE	S/T	S/T	5.18045e-5	0.566	0.37	0.041	0.083
P41743	Protein kinase C iota type	PRKCI	Q99728-T734	Q99728	BARD1	734	T	DSDQRFCTQYIIYED	FALSE	FALSE	0.6915242628878996	FALSE	S/T	S/T	0.0145021	0.566	0.37	0.041	0.083
P41743	Protein kinase C iota type	PRKCI	Q99741-S88	Q99741	CDC6	88	S	KENGPPHSHTLKGRR	FALSE	FALSE	0.5100346068595323	FALSE	S/T	S/T	0.0132105	0.687	0.35	0.041	0.041
P41743	Protein kinase C iota type	PRKCI	Q99741-S384	Q99741	CDC6	384	S	ARKVSAVSGDVRKAL	FALSE	FALSE	0.5813776955092609	FALSE	S/T	S/T	0.0273208	0.687	0.35	0.041	0.041
P41743	Protein kinase C iota type	PRKCI	Q99755-S347	Q99755	PI51A	347	S	LSSETQYSVDTRRPA	FALSE	FALSE	0.5617703954013598	FALSE	S/T	S/T	0.0101734	0.65	0.439	0.041	0.041
P41743	Protein kinase C iota type	PRKCI	Q99755-S366	Q99755	PI51A	366	S	LYSTAMESIQGEARR	FALSE	FALSE	0.5656325376989612	FALSE	S/T	S/T	0.00919644	0.65	0.439	0.041	0.041
P41743	Protein kinase C iota type	PRKCI	Q99755-S467	Q99755	PI51A	467	S	SKKFRSGSSFSRRAG	FALSE	FALSE	0.528694007713765	FALSE	S/T	S/T	0.00603694	0.65	0.439	0.041	0.041
P41743	Protein kinase C iota type	PRKCI	Q99755-S468	Q99755	PI51A	468	S	KKFRSGSSFSRRAGS	FALSE	FALSE	0.5961855231330498	FALSE	S/T	S/T	0.0203444	0.65	0.439	0.041	0.041
P41743	Protein kinase C iota type	PRKCI	Q99755-S479	Q99755	PI51A	479	S	RAGSSGNSCITYQPS	FALSE	FALSE	0.526769633489033	FALSE	S/T	S/T	0.00577096	0.65	0.439	0.041	0.041
P41743	Protein kinase C iota type	PRKCI	Q99755-T344	Q99755	PI51A	344	T	REPLSSETQYSVDTR	FALSE	FALSE	0.528694007713765	FALSE	S/T	S/T	0.00603964	0.65	0.439	0.041	0.041
P41743	Protein kinase C iota type	PRKCI	Q99755-2-S44	Q99755-2	PI51A-2	44	S	ASEVPYASGMPIKKI	FALSE	FALSE	0.6734588860489149	FALSE	S/T	S/T	0.0572524	0.65	0.439	0.041	0.041
P41743	Protein kinase C iota type	PRKCI	Q99755-4-S45	Q99755-4	PI51A-4	45	S	ASEVPYASGMPIKKI	FALSE	FALSE	0.6734588860489149	FALSE	S/T	S/T	0.0572524	0.65	0.439	0.041	0.041
P41743	Protein kinase C iota type	PRKCI	Q99758-S1516	Q99758	ABCA3	1516	S	NKLVRTYSGGNKRKL	FALSE	FALSE	0.5011505540285122	FALSE	S/T	S/T	0.0254724	0.585	0.366	0.041	0.041
P41743	Protein kinase C iota type	PRKCI	Q99829-S40	Q99829	CPNE1	40	S	LQDVGGGSWAELGRT	FALSE	FALSE	0.5004961962387113	FALSE	S/T	S/T	0.0157733	0.713	0.382	0.041	0.041
P41743	Protein kinase C iota type	PRKCI	Q99829-T260	Q99829	CPNE1	260	T	KSYKNSGTIRVKICR	FALSE	FALSE	0.5726466856014436	FALSE	S/T	S/T	0.0315289	0.713	0.382	0.041	0.041
P41743	Protein kinase C iota type	PRKCI	Q99835-S32	Q99835	SMO	32	S	DPGRGAASSGNATGP	FALSE	FALSE	0.5263142762629173	FALSE	S/T	S/T	2.50666e-4	0.559	0.366	0.041	0.106
P41743	Protein kinase C iota type	PRKCI	Q99835-S43	Q99835	SMO	43	S	ATGPGPRSAGGSARR	FALSE	FALSE	0.6152128460384341	FALSE	S/T	S/T	0.00222272	0.559	0.366	0.041	0.106
P41743	Protein kinase C iota type	PRKCI	Q99835-S47	Q99835	SMO	47	S	GPRSAGGSARRSAAV	FALSE	FALSE	0.6103275682434172	FALSE	S/T	S/T	0.053566	0.559	0.366	0.041	0.106
P41743	Protein kinase C iota type	PRKCI	Q99835-S771	Q99835	SMO	771	S	QGLGPIHSRTNLMDT	FALSE	FALSE	0.6020491271120153	FALSE	S/T	S/T	0.00519424	0.559	0.366	0.041	0.106
P41743	Protein kinase C iota type	PRKCI	Q99835-S785	Q99835	SMO	785	S	TELMDADSDF_____	FALSE	FALSE	0.5699810440377009	FALSE	S/T	S/T	9.94285e-4	0.559	0.366	0.041	0.106
P41743	Protein kinase C iota type	PRKCI	Q99836-S34	Q99836	MYD88	34	S	MRVRRRLSLFLNVRT	FALSE	FALSE	0.5279879228120561	FALSE	S/T	S/T	0.00721796	0.634	0.412	0.041	0.041
P41743	Protein kinase C iota type	PRKCI	Q99873-S121	Q99873	ANM1	121	S	VIGIECSSISDYAVK	FALSE	FALSE	0.5632120299176913	FALSE	S/T	S/T	0.0565743	0.589	0.36	0.041	0.041
P41743	Protein kinase C iota type	PRKCI	Q99877-S39	Q99877	H2B1N	39	S	RSRKESYSVYVYKVL	FALSE	FALSE	0.5137957938925505	FALSE	S/T	S/T	0.991526	0.614	0.141	0.041	0.041
P41743	Protein kinase C iota type	PRKCI	Q99878-T102	Q99878	H2A1J	102	T	NKLLGKVTIAQGGVL	FALSE	FALSE	0.5613990996480757	FALSE	S/T	S/T	0.0530757	0.59	0.347	0.041	0.041
P41743	Protein kinase C iota type	PRKCI	Q99879-S39	Q99879	H2B1M	39	S	RSRKESYSVYVYKVL	FALSE	FALSE	0.5137957938925505	FALSE	S/T	S/T	0.991526	0.614	0.141	0.041	0.041
P41743	Protein kinase C iota type	PRKCI	Q99880-S39	Q99880	H2B1L	39	S	RSRKESYSVYVYKVL	FALSE	FALSE	0.5137957938925505	FALSE	S/T	S/T	0.991526	0.614	0.141	0.041	0.041
P41743	Protein kinase C iota type	PRKCI	Q99933-S80	Q99933	BAG1	80	S	KKKTRRRSTRSEELT	FALSE	FALSE	0.6671516405711843	FALSE	S/T	S/T	0.158905	0.607	0.332	0.041	0.041
P41743	Protein kinase C iota type	PRKCI	Q99933-S119	Q99933	BAG1	119	S	QGEEMNRSQEVTRDE	FALSE	FALSE	0.6895220781006833	FALSE	S/T	S/T	0.109152	0.607	0.332	0.041	0.041
P41743	Protein kinase C iota type	PRKCI	Q99952-S10	Q99952	PTN18	10	S	RSLDSARSFLERLEA	FALSE	FALSE	0.6438938804565816	FALSE	S/T	S/T	0.00576601	0.592	0.268	0.0515	0.1005
P41743	Protein kinase C iota type	PRKCI	Q99952-S76	Q99952	PTN18	76	S	DQTRVILSLLQEEGH	FALSE	FALSE	0.6182235691753764	FALSE	S/T	S/T	2.71932e-4	0.592	0.268	0.0515	0.1005
P41743	Protein kinase C iota type	PRKCI	Q99952-S339	Q99952	PTN18	339	S	PPGGVLRSISVPGSP	FALSE	FALSE	0.6138367119481459	FALSE	S/T	S/T	4.0615e-4	0.592	0.268	0.0515	0.1005
P41743	Protein kinase C iota type	PRKCI	Q99952-S341	Q99952	PTN18	341	S	GGVLRSISVPGSPGH	FALSE	FALSE	0.6358848190527847	FALSE	S/T	S/T	0.00241416	0.592	0.268	0.0515	0.1005
P41743	Protein kinase C iota type	PRKCI	Q99952-S345	Q99952	PTN18	345	S	RSISVPGSPGHAMAD	FALSE	FALSE	0.6072101819304662	FALSE	S/T	S/T	7.55168e-4	0.592	0.268	0.0515	0.1005
P41743	Protein kinase C iota type	PRKCI	Q99952-S382	Q99952	PTN18	382	S	GTGTGARSAEEAPLY	FALSE	FALSE	0.6120155360121393	FALSE	S/T	S/T	2.26553e-4	0.592	0.268	0.0515	0.1005
P41743	Protein kinase C iota type	PRKCI	Q99952-S390	Q99952	PTN18	390	S	AEEAPLYSKVTPRAQ	FALSE	FALSE	0.6065382065676289	FALSE	S/T	S/T	5.20547e-4	0.592	0.268	0.0515	0.1005
P41743	Protein kinase C iota type	PRKCI	Q99952-S419	Q99952	PTN18	419	S	GRVPADQSPAGSGAY	FALSE	FALSE	0.6072101819304662	FALSE	S/T	S/T	7.86477e-4	0.592	0.268	0.0515	0.1005
P41743	Protein kinase C iota type	PRKCI	Q99952-S423	Q99952	PTN18	423	S	ADQSPAGSGAYEDVA	FALSE	FALSE	0.6300950373952511	FALSE	S/T	S/T	0.00207058	0.592	0.268	0.0515	0.1005
P41743	Protein kinase C iota type	PRKCI	Q99952-T322	Q99952	PTN18	322	T	DDALFLRTPQALLAI	FALSE	FALSE	0.5674024918027358	FALSE	S/T	S/T	5.35328e-5	0.592	0.268	0.0515	0.1005
P41743	Protein kinase C iota type	PRKCI	Q99952-T370	Q99952	PTN18	370	T	PAGAGSGTQTGTGTG	FALSE	FALSE	0.630575739149637	FALSE	S/T	S/T	0.00209964	0.592	0.268	0.0515	0.1005
P41743	Protein kinase C iota type	PRKCI	Q99952-T374	Q99952	PTN18	374	T	GSGTQTGTGTGTGAR	FALSE	FALSE	0.6016165587794513	FALSE	S/T	S/T	8.75351e-4	0.592	0.268	0.0515	0.1005
P41743	Protein kinase C iota type	PRKCI	Q99952-T376	Q99952	PTN18	376	T	GTQTGTGTGTGARSA	FALSE	FALSE	0.6065382065676289	FALSE	S/T	S/T	5.21179e-4	0.592	0.268	0.0515	0.1005
P41743	Protein kinase C iota type	PRKCI	Q99952-T378	Q99952	PTN18	378	T	QTGTGTGTGARSAEE	FALSE	FALSE	0.6028110032238958	FALSE	S/T	S/T	9.19978e-4	0.592	0.268	0.0515	0.1005
P41743	Protein kinase C iota type	PRKCI	Q99952-T393	Q99952	PTN18	393	T	APLYSKVTPRAQRPG	FALSE	FALSE	0.5638469362471802	FALSE	S/T	S/T	4.7826e-5	0.592	0.268	0.0515	0.1005
P41743	Protein kinase C iota type	PRKCI	Q99952-T409	Q99952	PTN18	409	T	HAEDARGTLPGRVPA	FALSE	FALSE	0.6338899330979495	FALSE	S/T	S/T	0.00376404	0.592	0.268	0.0515	0.1005
P41743	Protein kinase C iota type	PRKCI	Q99952-T435	Q99952	PTN18	435	T	DVAGGAQTGGLGFNL	FALSE	FALSE	0.6438091996038012	FALSE	S/T	S/T	0.00299382	0.592	0.268	0.0515	0.1005
P41743	Protein kinase C iota type	PRKCI	Q99952-T458	Q99952	PTN18	458	T	RDPPAEWTRV_____	FALSE	FALSE	0.6158144157070309	FALSE	S/T	S/T	0.00132025	0.592	0.268	0.0515	0.1005
P41743	Protein kinase C iota type	PRKCI	Q99959-S164	Q99959	PKP2	164	S	ERAHYTHSDYQYSQR	FALSE	FALSE	0.5119036395405384	FALSE	S/T	S/T	0.015751	0.67	0.328	0.041	0.041
P41743	Protein kinase C iota type	PRKCI	Q99959-S251	Q99959	PKP2	251	S	PRPGTSRSMGNLLEK	FALSE	FALSE	0.609493607262279	FALSE	S/T	S/T	0.0421539	0.67	0.328	0.041	0.041
P41743	Protein kinase C iota type	PRKCI	Q99959-S650	Q99959	PKP2	650	S	KSIGCFGSRSRKVKE	FALSE	FALSE	0.5181842852748128	FALSE	S/T	S/T	0.0170081	0.67	0.328	0.041	0.041
P41743	Protein kinase C iota type	PRKCI	Q99962-T280	Q99962	SH3G2	280	T	PNGGLSHTGTPKPSG	FALSE	FALSE	0.5710543641365617	FALSE	S/T	S/T	0.0112769	0.669	0.445	0.041	0.041
P41743	Protein kinase C iota type	PRKCI	Q99966-S16	Q99966	CITE1	16	S	LDVKGGTSPAKEDAN	FALSE	FALSE	0.5064411641072766	FALSE	S/T	S/T	0.00481013	0.592	0.44	0.041	0.041
P41743	Protein kinase C iota type	PRKCI	Q99966-S52	Q99966	CITE1	52	S	LHYPGVASNGTKASG	FALSE	FALSE	0.5314246318766189	FALSE	S/T	S/T	0.0058573	0.592	0.44	0.041	0.041
P41743	Protein kinase C iota type	PRKCI	Q99988-S39	Q99988	GDF15	39	S	LAEASRASFPGPSEL	FALSE	FALSE	0.9209990083429688	FALSE	S/T	S/T	0.0136417	0.638	0.343	0.041	0.18
P41743	Protein kinase C iota type	PRKCI	Q99988-S72	Q99988	GDF15	72	S	TRLRANQSWEDSNTD	FALSE	FALSE	0.9038108117837186	FALSE	S/T	S/T	0.00119023	0.638	0.343	0.041	0.18
P41743	Protein kinase C iota type	PRKCI	Q99988-S97	Q99988	GDF15	97	S	TPEVRLGSGGHLHLR	FALSE	FALSE	0.909495025273969	FALSE	S/T	S/T	0.0031662	0.638	0.343	0.041	0.18
P41743	Protein kinase C iota type	PRKCI	Q99988-S146	Q99988	GDF15	146	S	RPLRRQLSLARPQAP	FALSE	FALSE	0.8899578995008115	FALSE	S/T	S/T	3.8349e-4	0.638	0.343	0.041	0.18
P41743	Protein kinase C iota type	PRKCI	Q99996-S1882	Q99996	AKAP9	1882	S	QTELMRESFRQKQEA	FALSE	FALSE	0.531029207783525	FALSE	S/T	S/T	0.020201	0.678	0.333	0.041	0.041
P41743	Protein kinase C iota type	PRKCI	Q9BPW5-T121	Q9BPW5	RSLBB	121	T	VVIVFSITDYKSYEL	FALSE	FALSE	0.6139424709188299	FALSE	S/T	S/T	0.0241888	0.687	0.243	0.051	0.16
P41743	Protein kinase C iota type	PRKCI	Q9BPZ7-S260	Q9BPZ7	SIN1	260	S	PIHKFGFSTLALVEK	FALSE	FALSE	0.6617579673314374	FALSE	S/T	S/T	0.109074	0.652	0.31	0.041	0.041
P41743	Protein kinase C iota type	PRKCI	Q9BPZ7-S512	Q9BPZ7	SIN1	512	S	LNRRTSFSFQKEKKS	FALSE	FALSE	0.5410964224657078	FALSE	S/T	S/T	0.0386646	0.652	0.31	0.041	0.041
P41743	Protein kinase C iota type	PRKCI	Q9BQ39-S22	Q9BQ39	DDX50	22	S	APLEESESQKKERQK	FALSE	FALSE	0.5273303855215046	FALSE	S/T	S/T	0.00754979	0.539	0.381	0.041	0.041
P41743	Protein kinase C iota type	PRKCI	Q9BQA5-S279	Q9BQA5	HINFP	279	S	NHMRFRHSEDRPFKC	FALSE	FALSE	0.6044775164379915	FALSE	S/T	S/T	0.716322	0.467	0.33	0.041	0.041
P41743	Protein kinase C iota type	PRKCI	Q9BQA5-T240	Q9BQA5	HINFP	240	T	HCSKRFATERLLRDH	FALSE	FALSE	0.5023842574740426	FALSE	S/T	S/T	0.0982562	0.467	0.33	0.041	0.041
P41743	Protein kinase C iota type	PRKCI	Q9BQG0-S859	Q9BQG0	MBB1A	859	S	LLSIIRRSLRSSSSK	FALSE	FALSE	0.565463275625451	FALSE	S/T	S/T	0.0528343	0.624	0.311	0.041	0.041
P41743	Protein kinase C iota type	PRKCI	Q9BQQ3-S104	Q9BQQ3	GORS1	104	S	GASVRFCSFRRASEQ	FALSE	FALSE	0.5218585490606944	FALSE	S/T	S/T	0.22492	0.435	0.342	0.041	0.041
P41743	Protein kinase C iota type	PRKCI	Q9BR76-S199	Q9BR76	COR1B	199	S	CSACKDKSVRIIDPR	FALSE	FALSE	0.5451513047126909	FALSE	S/T	S/T	0.0136158	0.658	0.387	0.041	0.041
P41743	Protein kinase C iota type	PRKCI	Q9BR76-S443	Q9BR76	COR1B	443	S	ADATPSGSLARAGEA	FALSE	FALSE	0.5256460044425594	FALSE	S/T	S/T	0.0101205	0.658	0.387	0.041	0.041
P41743	Protein kinase C iota type	PRKCI	Q9BR76-T209	Q9BR76	COR1B	209	T	IIDPRRGTLVAEREK	FALSE	FALSE	0.5499089846472747	FALSE	S/T	S/T	0.0217164	0.658	0.387	0.041	0.041
P41743	Protein kinase C iota type	PRKCI	Q9BRK4-S175	Q9BRK4	LZTS2	175	S	RATGLSGSQGSLTQL	FALSE	FALSE	0.5890074734997789	FALSE	S/T	S/T	0.0700692	0.611	0.318	0.041	0.041
P41743	Protein kinase C iota type	PRKCI	Q9BRK4-S252	Q9BRK4	LZTS2	252	S	GHLPSHGSGRGALPG	FALSE	FALSE	0.587030669759555	FALSE	S/T	S/T	0.0441204	0.611	0.318	0.041	0.041
P41743	Protein kinase C iota type	PRKCI	Q9BRK4-S570	Q9BRK4	LZTS2	570	S	AAAGVGGSLRAQVER	FALSE	FALSE	0.7069435977583134	FALSE	S/T	S/T	0.250342	0.611	0.318	0.041	0.041
P41743	Protein kinase C iota type	PRKCI	Q9BRP1-S245	Q9BRP1	PDD2L	245	S	YEKTIIKSGDQTFYK	FALSE	FALSE	0.6028127766939375	FALSE	S/T	S/T	0.0271824	0.492	0.403	0.059	0.041
P41743	Protein kinase C iota type	PRKCI	Q9BRQ8-S362	Q9BRQ8	FSP1	362	S	KSRDLFVSTSWKTMR	FALSE	FALSE	0.5496204299709699	FALSE	S/T	S/T	0.0372676	0.662	0.302	0.041	0.041
P41743	Protein kinase C iota type	PRKCI	Q9BRY0-S114	Q9BRY0	S39A3	114	S	TFRKEKPSFIDLETF	FALSE	FALSE	0.7076955512361295	FALSE	S/T	S/T	4.50766e-4	0.464	0.341	0.051	0.202
P41743	Protein kinase C iota type	PRKCI	Q9BRY0-S125	Q9BRY0	S39A3	125	S	LETFNAGSDVGSDSE	FALSE	FALSE	0.8145256486062006	FALSE	S/T	S/T	0.00706598	0.464	0.341	0.051	0.202
P41743	Protein kinase C iota type	PRKCI	Q9BRY0-S129	Q9BRY0	S39A3	129	S	NAGSDVGSDSEYESP	FALSE	FALSE	0.7422873428078314	FALSE	S/T	S/T	8.07631e-4	0.464	0.341	0.051	0.202
P41743	Protein kinase C iota type	PRKCI	Q9BRY0-S131	Q9BRY0	S39A3	131	S	GSDVGSDSEYESPFM	FALSE	FALSE	0.7638596847653896	FALSE	S/T	S/T	0.00123472	0.464	0.341	0.051	0.202
P41743	Protein kinase C iota type	PRKCI	Q9BRY0-S156	Q9BRY0	S39A3	156	S	EPHGHGPSLSVQGLS	FALSE	FALSE	0.7950074607067928	FALSE	S/T	S/T	0.00312638	0.464	0.341	0.051	0.202
P41743	Protein kinase C iota type	PRKCI	Q9BRY0-S163	Q9BRY0	S39A3	163	S	SLSVQGLSRASPVRL	FALSE	FALSE	0.7689550991083277	FALSE	S/T	S/T	0.00155584	0.464	0.341	0.051	0.202
P41743	Protein kinase C iota type	PRKCI	Q9BRY0-S222	Q9BRY0	S39A3	222	S	LGISMARSAMPLRDA	FALSE	FALSE	0.7791422070698135	FALSE	S/T	S/T	0.00526272	0.464	0.341	0.051	0.202
P41743	Protein kinase C iota type	PRKCI	Q9BRY0-T120	Q9BRY0	S39A3	120	T	PSFIDLETFNAGSDV	FALSE	FALSE	0.7847203587350927	FALSE	S/T	S/T	0.0022318	0.464	0.341	0.051	0.202
P41743	Protein kinase C iota type	PRKCI	Q9BRY0-Y133	Q9BRY0	S39A3	133	Y	DVGSDSEYESPFMGG	FALSE	FALSE	0.6785704829077656	FALSE	S/T	Y	1.49806e-6	0.464	0.341	0.051	0.202
P41743	Protein kinase C iota type	PRKCI	Q9BRY0-Y147	Q9BRY0	S39A3	147	Y	GARGHALYVEPHGHG	FALSE	FALSE	0.7375434866064791	FALSE	S/T	Y	5.22796e-5	0.464	0.341	0.051	0.202
P41743	Protein kinase C iota type	PRKCI	Q9BS92-S226	Q9BS92	NPS3B	226	S	VVAAVRESVNYLVSQ	FALSE	FALSE	0.5122031319176955	FALSE	S/T	S/T	0.432589	0.694	0.248	0.041	0.041
P41743	Protein kinase C iota type	PRKCI	Q9BSD7-T8	Q9BSD7	NTPCR	8	T	MARHVFLTGPPGVGK	FALSE	FALSE	0.5544558781146169	FALSE	S/T	S/T	0.00966262	0.687	0.435	0.041	0.041
P41743	Protein kinase C iota type	PRKCI	Q9BSK2-S104	Q9BSK2	S2533	104	S	NLVGVAPSRAVYFAC	FALSE	FALSE	0.5235357710580419	FALSE	S/T	S/T	0.280758	0.36	0.412	0.041	0.041
P41743	Protein kinase C iota type	PRKCI	Q9BTD8-S406	Q9BTD8	RBM42	406	S	RAFSRFPSFLKAKVI	FALSE	FALSE	0.5185623222314444	FALSE	S/T	S/T	0.226908	0.501	0.319	0.041	0.041
P41743	Protein kinase C iota type	PRKCI	Q9BTT6-S67	Q9BTT6	LRRC1	67	S	KLRKLGLSDNEIQRL	FALSE	FALSE	0.7707818723958912	FALSE	S/T	S/T	0.109371	0.492	0.435	0.0615	0.082
P41743	Protein kinase C iota type	PRKCI	Q9BTV6-S341	Q9BTV6	DPH7	341	S	LVYGADWSWLLFRSL	FALSE	FALSE	0.58204200182494	FALSE	S/T	S/T	0.0150566	0.652	0.418	0.041	0.041
P41743	Protein kinase C iota type	PRKCI	Q9BUH8-S246	Q9BUH8	BEGIN	246	S	RRRDRRPSVDAPVTD	FALSE	FALSE	0.5179765807025093	FALSE	S/T	S/T	0.0180665	0.564	0.391	0.041	0.041
P41743	Protein kinase C iota type	PRKCI	Q9BUL8-T43	Q9BUL8	PDC10	43	T	VNLSAAQTLRAAFIK	FALSE	FALSE	0.6583372903550945	FALSE	S/T	S/T	0.0379011	0.667	0.45	0.041	0.041
P41743	Protein kinase C iota type	PRKCI	Q9BUN8-S226	Q9BUN8	DERL1	226	S	GFGVPPASMRRAADQ	FALSE	FALSE	0.5305082695131699	FALSE	S/T	S/T	0.0142011	0.543	0.348	0.0445	0.099
P41743	Protein kinase C iota type	PRKCI	Q9BUP3-S20	Q9BUP3	HTAI2	20	S	DFRMQNKSVFILGAS	FALSE	FALSE	0.5630647532867356	FALSE	S/T	S/T	0.0157202	0.613	0.413	0.041	0.041
P41743	Protein kinase C iota type	PRKCI	Q9BUP3-T56	Q9BUP3	HTAI2	56	T	LIGRRKLTFDEEAYK	FALSE	FALSE	0.5269500251424002	FALSE	S/T	S/T	0.00822412	0.613	0.413	0.041	0.041
P41743	Protein kinase C iota type	PRKCI	Q9BUV0-S54	Q9BUV0	RSRP1	54	S	SRVSSRFSSRSRRSK	FALSE	FALSE	0.6428649355854218	FALSE	S/T	S/T	0.0853304	0.698	0.368	0.041	0.041
P41743	Protein kinase C iota type	PRKCI	Q9BUV0-S109	Q9BUV0	RSRP1	109	S	RRYYRSPSRYRSRSR	FALSE	FALSE	0.6822055435997737	FALSE	S/T	S/T	0.0587858	0.8	0.39	0.041	0.041
P41743	Protein kinase C iota type	PRKCI	Q9BUZ4-S122	Q9BUZ4	TRAF4	122	S	NRCPMKLSRRDLPAH	FALSE	FALSE	0.5184551462568698	FALSE	S/T	S/T	0.0119928	0.74	0.339	0.041	0.041
P41743	Protein kinase C iota type	PRKCI	Q9BUZ4-S209	Q9BUZ4	TRAF4	209	S	FVFDTIQSHQYQCPR	FALSE	FALSE	0.5315719014844229	FALSE	S/T	S/T	0.0086362	0.74	0.339	0.041	0.041
P41743	Protein kinase C iota type	PRKCI	Q9BUZ4-S426	Q9BUZ4	TRAF4	426	S	KPGTWRGSLDESSLG	FALSE	FALSE	0.5235082715491413	FALSE	S/T	S/T	0.0145061	0.74	0.339	0.041	0.041
P41743	Protein kinase C iota type	PRKCI	Q9BUZ4-T422	Q9BUZ4	TRAF4	422	T	KNFQKPGTWRGSLDE	FALSE	FALSE	0.5272686204341434	FALSE	S/T	S/T	0.015544	0.74	0.339	0.041	0.041
P41743	Protein kinase C iota type	PRKCI	Q9BV47-S18	Q9BV47	DUS26	18	S	MTFMARFSRSSSRSP	FALSE	FALSE	0.5886109825591251	FALSE	S/T	S/T	3.13178e-4	0.639	0.293	0.0495	0.08600000000000001
P41743	Protein kinase C iota type	PRKCI	Q9BV47-S20	Q9BV47	DUS26	20	S	FMARFSRSSSRSPVR	FALSE	FALSE	0.560431679874706	FALSE	S/T	S/T	0.00912662	0.639	0.293	0.0495	0.08600000000000001
P41743	Protein kinase C iota type	PRKCI	Q9BV47-S22	Q9BV47	DUS26	22	S	ARFSRSSSRSPVRTR	FALSE	FALSE	0.5750274389148132	FALSE	S/T	S/T	0.00192135	0.639	0.293	0.0495	0.08600000000000001
P41743	Protein kinase C iota type	PRKCI	Q9BVA0-S341	Q9BVA0	KTNB1	341	S	RRIYERPSTTCSKPQ	FALSE	FALSE	0.5417807750368561	FALSE	S/T	S/T	0.00696613	0.681	0.391	0.041	0.041
P41743	Protein kinase C iota type	PRKCI	Q9BVA0-S634	Q9BVA0	KTNB1	634	S	SGLVKSKSGLSGRHG	FALSE	FALSE	0.5549787155569086	FALSE	S/T	S/T	0.0114447	0.681	0.391	0.041	0.041
P41743	Protein kinase C iota type	PRKCI	Q9BVA0-S637	Q9BVA0	KTNB1	637	S	VKSKSGLSGRHGSTF	FALSE	FALSE	0.5549787155569086	FALSE	S/T	S/T	0.0114482	0.681	0.391	0.041	0.041
P41743	Protein kinase C iota type	PRKCI	Q9BVA0-S642	Q9BVA0	KTNB1	642	S	GLSGRHGSTFRELHL	FALSE	FALSE	0.5942359967285847	FALSE	S/T	S/T	0.0256141	0.681	0.391	0.041	0.041
P41743	Protein kinase C iota type	PRKCI	Q9BVA1-S75	Q9BVA1	TBB2B	75	S	LEPGTMDSVRSGPFG	FALSE	FALSE	0.6849668410188701	FALSE	S/T	S/T	0.115499	0.657	0.315	0.041	0.041
P41743	Protein kinase C iota type	PRKCI	Q9BVN2-S864	Q9BVN2	RUSC1	864	S	AARPDQLSFRRGEVL	FALSE	FALSE	0.6777937008952339	FALSE	S/T	S/T	0.109926	0.647	0.542	0.041	0.041
P41743	Protein kinase C iota type	PRKCI	Q9BVV2-T116	Q9BVV2	FND11	116	T	QRMKKVGTAQTKIQL	FALSE	FALSE	0.5467682851189609	FALSE	S/T	S/T	0.00832454	0.652	0.409	0.041	0.041
P41743	Protein kinase C iota type	PRKCI	Q9BVV8-S117	Q9BVV8	F174C	117	S	EDPTEMASLDSDEET	FALSE	FALSE	0.6331705395689737	FALSE	S/T	S/T	6.04438e-4	0.504	0.294	0.061	0.186
P41743	Protein kinase C iota type	PRKCI	Q9BVV8-S120	Q9BVV8	F174C	120	S	TEMASLDSDEETVFE	FALSE	FALSE	0.6750235692571164	FALSE	S/T	S/T	4.89348e-4	0.504	0.181	0.061	0.186
P41743	Protein kinase C iota type	PRKCI	Q9BVV8-T109	Q9BVV8	F174C	109	T	RYGLLANTEDPTEMA	FALSE	FALSE	0.7206560447955285	FALSE	S/T	S/T	6.75448e-5	0.504	0.43	0.061	0.186
P41743	Protein kinase C iota type	PRKCI	Q9BVV8-T113	Q9BVV8	F174C	113	T	LANTEDPTEMASLDS	FALSE	FALSE	0.728666362255846	FALSE	S/T	S/T	8.36701e-5	0.504	0.43	0.061	0.186
P41743	Protein kinase C iota type	PRKCI	Q9BVV8-T124	Q9BVV8	F174C	124	T	SLDSDEETVFESRNL	FALSE	FALSE	0.6611792307435422	FALSE	S/T	S/T	0.00144162	0.504	0.294	0.061	0.186
P41743	Protein kinase C iota type	PRKCI	Q9BVV8-Y103	Q9BVV8	F174C	103	Y	KKPQRRRYGLLANTE	FALSE	FALSE	0.7058319666971336	FALSE	S/T	Y	3.62625e-5	0.504	0.43	0.061	0.186
P41743	Protein kinase C iota type	PRKCI	Q9BW04-S30	Q9BW04	SARG	30	S	DSMMSSTSTRSGSSD	FALSE	FALSE	0.517965995290662	FALSE	S/T	S/T	0.00740756	0.619	0.38	0.041	0.041
P41743	Protein kinase C iota type	PRKCI	Q9BW04-S149	Q9BW04	SARG	149	S	RSQNFRKSTTQASSH	FALSE	FALSE	0.5522695184286656	FALSE	S/T	S/T	0.017281	0.619	0.38	0.041	0.041
P41743	Protein kinase C iota type	PRKCI	Q9BW04-S309	Q9BW04	SARG	309	S	PPNIVLKSSRSSFHS	FALSE	FALSE	0.5773928614262936	FALSE	S/T	S/T	0.026428	0.619	0.38	0.041	0.041
P41743	Protein kinase C iota type	PRKCI	Q9BW04-S313	Q9BW04	SARG	313	S	VLKSSRSSFHSDPQH	FALSE	FALSE	0.5119963461260923	FALSE	S/T	S/T	0.00898554	0.619	0.38	0.041	0.041
P41743	Protein kinase C iota type	PRKCI	Q9BW04-S316	Q9BW04	SARG	316	S	SSRSSFHSDPQHWLS	FALSE	FALSE	0.5306783051072862	FALSE	S/T	S/T	0.0123939	0.619	0.38	0.041	0.041
P41743	Protein kinase C iota type	PRKCI	Q9BW04-S440	Q9BW04	SARG	440	S	GNVAASKSMPISIPK	FALSE	FALSE	0.5411524403459488	FALSE	S/T	S/T	0.0150797	0.619	0.38	0.041	0.041
P41743	Protein kinase C iota type	PRKCI	Q9BW04-S481	Q9BW04	SARG	481	S	LRQMNFKSNTLERSG	FALSE	FALSE	0.5520154509773822	FALSE	S/T	S/T	0.0210468	0.619	0.38	0.041	0.041
P41743	Protein kinase C iota type	PRKCI	Q9BW04-S492	Q9BW04	SARG	492	S	ERSGVGLSSYLSTEK	FALSE	FALSE	0.6975689013596679	FALSE	S/T	S/T	0.174466	0.619	0.38	0.041	0.041
P41743	Protein kinase C iota type	PRKCI	Q9BW04-S508	Q9BW04	SARG	508	S	ASPKTSTSLGKGSFL	FALSE	FALSE	0.5423833795014215	FALSE	S/T	S/T	0.0241649	0.619	0.38	0.041	0.041
P41743	Protein kinase C iota type	PRKCI	Q9BW04-S532	Q9BW04	SARG	532	S	NSRPRPASLGTGKDF	FALSE	FALSE	0.5193674888722349	FALSE	S/T	S/T	0.00910674	0.619	0.38	0.041	0.041
P41743	Protein kinase C iota type	PRKCI	Q9BW04-S576	Q9BW04	SARG	576	S	LPRPPCVSVKISPKG	FALSE	FALSE	0.5515994992715775	FALSE	S/T	S/T	0.0179171	0.619	0.38	0.041	0.041
P41743	Protein kinase C iota type	PRKCI	Q9BW27-S96	Q9BW27	NUP85	96	S	LTGKSRKSQLVRVSK	FALSE	FALSE	0.5562104622943751	FALSE	S/T	S/T	0.0441751	0.614	0.301	0.041	0.041
P41743	Protein kinase C iota type	PRKCI	Q9BW71-S269	Q9BW71	HIRP3	269	S	RSNGRRKSAREERSC	FALSE	FALSE	0.628502144317984	FALSE	S/T	S/T	0.281211	0.468	0.525	0.041	0.041
P41743	Protein kinase C iota type	PRKCI	Q9BW71-S502	Q9BW71	HIRP3	502	S	VANIISGSGRPRRRT	FALSE	FALSE	0.6106776388495638	FALSE	S/T	S/T	0.11576	0.468	0.525	0.041	0.041
P41743	Protein kinase C iota type	PRKCI	Q9BWF3-S343	Q9BWF3	RBM4	343	S	ASAAARNSLYDMARY	FALSE	FALSE	0.5311865111105765	FALSE	S/T	S/T	0.0479515	0.61	0.283	0.041	0.041
P41743	Protein kinase C iota type	PRKCI	Q9BWT7-S603	Q9BWT7	CAR10	603	S	RSLAIRVSGRSPPGG	FALSE	FALSE	0.5324604964742752	FALSE	S/T	S/T	0.0345729	0.434	0.334	0.041	0.08700000000000001
P41743	Protein kinase C iota type	PRKCI	Q9BWT7-S642	Q9BWT7	CAR10	642	S	RVLSGPGSARMEPRE	FALSE	FALSE	0.5456367221252004	FALSE	S/T	S/T	0.0212549	0.434	0.334	0.041	0.08700000000000001
P41743	Protein kinase C iota type	PRKCI	Q9BX10-S33	Q9BX10	GTPB2	33	S	KARGAGSSSGCGGPK	FALSE	FALSE	0.5264663002092701	FALSE	S/T	S/T	0.804831	0.43	0.262	0.041	0.041
P41743	Protein kinase C iota type	PRKCI	Q9BX10-S34	Q9BX10	GTPB2	34	S	ARGAGSSSGCGGPKG	FALSE	FALSE	0.5074435598260824	FALSE	S/T	S/T	0.429645	0.43	0.262	0.041	0.041
P41743	Protein kinase C iota type	PRKCI	Q9BX66-S230	Q9BX66	SRBS1	230	S	QPARASGSFAPISQT	FALSE	FALSE	0.5992106535793403	FALSE	S/T	S/T	0.0177819	0.625	0.385	0.041	0.041
P41743	Protein kinase C iota type	PRKCI	Q9BX66-S465	Q9BX66	SRBS1	465	S	DLYSPRYSFSEDTKS	FALSE	FALSE	0.5635961820419884	FALSE	S/T	S/T	0.00848865	0.625	0.385	0.041	0.041
P41743	Protein kinase C iota type	PRKCI	Q9BX66-S534	Q9BX66	SRBS1	534	S	KYRAEPKSIYEYQPG	FALSE	FALSE	0.6538373834875886	FALSE	S/T	S/T	0.0529494	0.625	0.385	0.041	0.041
P41743	Protein kinase C iota type	PRKCI	Q9BX66-S665	Q9BX66	SRBS1	665	S	FHAVKRESDGAPGDL	FALSE	FALSE	0.6176193642316895	FALSE	S/T	S/T	0.0296051	0.625	0.385	0.041	0.041
P41743	Protein kinase C iota type	PRKCI	Q9BX66-S684	Q9BX66	SRBS1	684	S	NERQIYKSVLEGGDI	FALSE	FALSE	0.6538373834875886	FALSE	S/T	S/T	0.0527624	0.625	0.385	0.041	0.041
P41743	Protein kinase C iota type	PRKCI	Q9BX66-S1183	Q9BX66	SRBS1	1183	S	RPGKPLGSAFPGSEA	FALSE	FALSE	0.5108735234436184	FALSE	S/T	S/T	0.0055333	0.625	0.385	0.041	0.041
P41743	Protein kinase C iota type	PRKCI	Q9BX66-10-S387	Q9BX66-10	SRBS1-10	387	S	DLYSPRYSFSEDTKS	FALSE	FALSE	0.5635961820419884	FALSE	S/T	S/T	0.00848865	0.625	0.385	0.041	0.041
P41743	Protein kinase C iota type	PRKCI	Q9BX66-11-S419	Q9BX66-11	SRBS1-11	419	S	DLYSPRYSFSEDTKS	FALSE	FALSE	0.5635961820419884	FALSE	S/T	S/T	0.00848865	0.625	0.385	0.041	0.041
P41743	Protein kinase C iota type	PRKCI	Q9BX66-3-S350	Q9BX66-3	SRBS1-3	350	S	DLYSPRYSFSEDTKS	FALSE	FALSE	0.5635961820419884	FALSE	S/T	S/T	0.00848865	0.625	0.385	0.041	0.041
P41743	Protein kinase C iota type	PRKCI	Q9BX66-4-S255	Q9BX66-4	SRBS1-4	255	S	DLYSPRYSFSEDTKS	FALSE	FALSE	0.5635961820419884	FALSE	S/T	S/T	0.00848865	0.625	0.385	0.041	0.041
P41743	Protein kinase C iota type	PRKCI	Q9BXA7-S290	Q9BXA7	TSSK1	290	S	AINKEGESSRGTEPL	FALSE	FALSE	0.5077045571126196	TRUE	S/T	S/T	0.0965545	0.521	0.311	0.061	0.135
P41743	Protein kinase C iota type	PRKCI	Q9BXL6-S9	Q9BXL6	CAR14	9	S	GELCRRDSALTALDE	FALSE	FALSE	0.54153806535387	FALSE	S/T	S/T	0.0014951	0.55	0.369	0.041	0.08700000000000001
P41743	Protein kinase C iota type	PRKCI	Q9BXL6-S60	Q9BXL6	CAR14	60	S	DEEEVLHSPRLTNSA	FALSE	FALSE	0.5196434940079611	FALSE	S/T	S/T	0.00108619	0.55	0.369	0.041	0.08700000000000001
P41743	Protein kinase C iota type	PRKCI	Q9BXL6-S250	Q9BXL6	CAR14	250	S	ELELQEQSLRTASDQ	FALSE	FALSE	0.50585728554288	FALSE	S/T	S/T	7.67987e-4	0.55	0.369	0.041	0.08700000000000001
P41743	Protein kinase C iota type	PRKCI	Q9BXL6-S255	Q9BXL6	CAR14	255	S	EQSLRTASDQESGDE	FALSE	FALSE	0.5303543335861844	FALSE	S/T	S/T	0.00130072	0.55	0.369	0.041	0.08700000000000001
P41743	Protein kinase C iota type	PRKCI	Q9BXL6-S259	Q9BXL6	CAR14	259	S	RTASDQESGDEELNR	FALSE	FALSE	0.577868917851388	FALSE	S/T	S/T	0.00492673	0.55	0.369	0.041	0.08700000000000001
P41743	Protein kinase C iota type	PRKCI	Q9BXL6-S276	Q9BXL6	CAR14	276	S	EENEKLRSLTFSLAE	FALSE	FALSE	0.5027006516426356	FALSE	S/T	S/T	7.07801e-4	0.55	0.369	0.041	0.08700000000000001
P41743	Protein kinase C iota type	PRKCI	Q9BXL6-S280	Q9BXL6	CAR14	280	S	KLRSLTFSLAEKDIL	FALSE	FALSE	0.5869790255805438	FALSE	S/T	S/T	0.00246313	0.55	0.369	0.041	0.08700000000000001
P41743	Protein kinase C iota type	PRKCI	Q9BXL6-S290	Q9BXL6	CAR14	290	S	EKDILEQSLDEARGS	FALSE	FALSE	0.5845782654420982	FALSE	S/T	S/T	0.00401921	0.55	0.369	0.041	0.08700000000000001
P41743	Protein kinase C iota type	PRKCI	Q9BXL6-S297	Q9BXL6	CAR14	297	S	SLDEARGSRQELVER	FALSE	FALSE	0.637983673056771	FALSE	S/T	S/T	0.00913949	0.55	0.369	0.041	0.08700000000000001
P41743	Protein kinase C iota type	PRKCI	Q9BXL6-S470	Q9BXL6	CAR14	470	S	SSRELVDSFRSSSPA	FALSE	FALSE	0.6467887386044718	FALSE	S/T	S/T	0.00747505	0.55	0.369	0.041	0.08700000000000001
P41743	Protein kinase C iota type	PRKCI	Q9BXL6-S473	Q9BXL6	CAR14	473	S	ELVDSFRSSSPAPPS	FALSE	FALSE	0.6238615078022913	FALSE	S/T	S/T	0.00601851	0.55	0.369	0.041	0.08700000000000001
P41743	Protein kinase C iota type	PRKCI	Q9BXL6-S474	Q9BXL6	CAR14	474	S	LVDSFRSSSPAPPSQ	FALSE	FALSE	0.5007558371766322	FALSE	S/T	S/T	5.98451e-4	0.55	0.369	0.041	0.08700000000000001
P41743	Protein kinase C iota type	PRKCI	Q9BXL6-S480	Q9BXL6	CAR14	480	S	SSSPAPPSQQSLYKR	FALSE	FALSE	0.5089554828739374	FALSE	S/T	S/T	8.50085e-4	0.55	0.369	0.041	0.08700000000000001
P41743	Protein kinase C iota type	PRKCI	Q9BXL6-S498	Q9BXL6	CAR14	498	S	DFGEEPWSFSSCLEI	FALSE	FALSE	0.5605569799088487	FALSE	S/T	S/T	0.00211421	0.55	0.369	0.041	0.08700000000000001
P41743	Protein kinase C iota type	PRKCI	Q9BXL6-S500	Q9BXL6	CAR14	500	S	GEEPWSFSSCLEIPE	FALSE	FALSE	0.5115851334116308	FALSE	S/T	S/T	9.29817e-4	0.55	0.369	0.041	0.08700000000000001
P41743	Protein kinase C iota type	PRKCI	Q9BXL6-S775	Q9BXL6	CAR14	775	S	QKLVRIVSMDKAKAS	FALSE	FALSE	0.6235322879038426	FALSE	S/T	S/T	0.0184542	0.55	0.369	0.041	0.08700000000000001
P41743	Protein kinase C iota type	PRKCI	Q9BXL6-S787	Q9BXL6	CAR14	787	S	KASPLRLSFDRGQLD	FALSE	FALSE	0.6303451079761881	FALSE	S/T	S/T	0.0123181	0.55	0.369	0.041	0.08700000000000001
P41743	Protein kinase C iota type	PRKCI	Q9BXL6-T278	Q9BXL6	CAR14	278	T	NEKLRSLTFSLAEKD	FALSE	FALSE	0.5069554828739374	FALSE	S/T	S/T	8.21208e-4	0.55	0.369	0.041	0.08700000000000001
P41743	Protein kinase C iota type	PRKCI	Q9BXL7-S116	Q9BXL7	CAR11	116	S	KEPTRRFSTIVVEEG	FALSE	FALSE	0.5141688745606391	FALSE	S/T	S/T	0.00365813	0.622	0.348	0.041	0.133
P41743	Protein kinase C iota type	PRKCI	Q9BXL7-S459	Q9BXL7	CAR11	459	S	NLPVTIISQDFGDAS	FALSE	FALSE	0.512812802708132	FALSE	S/T	S/T	0.0027713	0.622	0.348	0.041	0.133
P41743	Protein kinase C iota type	PRKCI	Q9BXL7-S515	Q9BXL7	CAR11	515	S	QRAKSPISLKRTSDF	FALSE	FALSE	0.5054725518005613	FALSE	S/T	S/T	0.00204309	0.622	0.348	0.041	0.133
P41743	Protein kinase C iota type	PRKCI	Q9BXL7-S541	Q9BXL7	CAR11	541	S	ASPSSCGSLPITNSF	FALSE	FALSE	0.5054725518005613	FALSE	S/T	S/T	0.00203836	0.622	0.348	0.041	0.133
P41743	Protein kinase C iota type	PRKCI	Q9BXL7-S559	Q9BXL7	CAR11	559	S	QPPRSRSSIMSITAE	FALSE	FALSE	0.5697418039712574	FALSE	S/T	S/T	0.0188455	0.622	0.348	0.041	0.133
P41743	Protein kinase C iota type	PRKCI	Q9BXL7-S562	Q9BXL7	CAR11	562	S	RSRSSIMSITAEPPG	FALSE	FALSE	0.5157157428610633	FALSE	S/T	S/T	0.00255579	0.622	0.348	0.041	0.133
P41743	Protein kinase C iota type	PRKCI	Q9BXL7-S572	Q9BXL7	CAR11	572	S	AEPPGNDSIVRRYKE	FALSE	FALSE	0.5207935653405485	FALSE	S/T	S/T	0.0112323	0.622	0.348	0.041	0.133
P41743	Protein kinase C iota type	PRKCI	Q9BXL7-S652	Q9BXL7	CAR11	652	S	LERPFRPSVTSVGHV	FALSE	FALSE	0.5185885963431709	FALSE	S/T	S/T	0.0107096	0.622	0.348	0.041	0.133
P41743	Protein kinase C iota type	PRKCI	Q9BXL7-S854	Q9BXL7	CAR11	854	S	QRLMHRGSREEVDGT	FALSE	FALSE	0.5111139911849013	FALSE	S/T	S/T	0.00516032	0.622	0.348	0.041	0.133
P41743	Protein kinase C iota type	PRKCI	Q9BXL7-S881	Q9BXL7	CAR11	881	S	PEEALSTSDPRVSPR	FALSE	FALSE	0.5054725518005613	FALSE	S/T	S/T	0.00203726	0.622	0.348	0.041	0.133
P41743	Protein kinase C iota type	PRKCI	Q9BXL7-S925	Q9BXL7	CAR11	925	S	RVRIISGSPLGSLAR	FALSE	FALSE	0.5133940890688302	FALSE	S/T	S/T	0.00287265	0.622	0.348	0.041	0.133
P41743	Protein kinase C iota type	PRKCI	Q9BXL7-T532	Q9BXL7	CAR11	532	T	KGHEEEGTDASPSSC	FALSE	FALSE	0.5135753958473068	FALSE	S/T	S/T	0.00313827	0.622	0.348	0.041	0.133
P41743	Protein kinase C iota type	PRKCI	Q9BXL7-T864	Q9BXL7	CAR11	864	T	EVDGTHHTLRALRNT	FALSE	FALSE	0.5192813202217791	FALSE	S/T	S/T	0.00434522	0.622	0.348	0.041	0.133
P41743	Protein kinase C iota type	PRKCI	Q9BXS5-S158	Q9BXS5	AP1M1	158	S	ATVTNAVSWRSEGIK	FALSE	FALSE	0.545763515829332	FALSE	S/T	S/T	0.032424	0.7	0.305	0.041	0.041
P41743	Protein kinase C iota type	PRKCI	Q9BXT5-S1559	Q9BXT5	TEX15	1559	S	QSDLTLHSEIAYISK	FALSE	FALSE	0.510385207931058	FALSE	S/T	S/T	0.00320727	0.731	0.342	0.041	0.041
P41743	Protein kinase C iota type	PRKCI	Q9BY11-S3	Q9BY11	PACN1	3	S	_____MSSSYDEASL	FALSE	FALSE	0.541590376317306	FALSE	S/T	S/T	0.00662995	0.672	0.416	0.041	0.041
P41743	Protein kinase C iota type	PRKCI	Q9BY11-S182	Q9BY11	PACN1	182	S	MNSKTEQSVTPEQQK	FALSE	FALSE	0.624449795888646	FALSE	S/T	S/T	0.0280771	0.672	0.416	0.041	0.041
P41743	Protein kinase C iota type	PRKCI	Q9BY11-S337	Q9BY11	PACN1	337	S	NATGAVESTSQAGDR	FALSE	FALSE	0.5549350573115364	FALSE	S/T	S/T	0.00835301	0.672	0.416	0.041	0.041
P41743	Protein kinase C iota type	PRKCI	Q9BY11-S346	Q9BY11	PACN1	346	S	SQAGDRGSVSSYDRG	FALSE	FALSE	0.690775520426161	FALSE	S/T	S/T	0.0442771	0.672	0.416	0.041	0.041
P41743	Protein kinase C iota type	PRKCI	Q9BY12-S888	Q9BY12	SCAPE	888	S	FRAKEYESLMETKNS	FALSE	FALSE	0.598902410610262	FALSE	S/T	S/T	0.0659786	0.553	0.395	0.041	0.041
P41743	Protein kinase C iota type	PRKCI	Q9BY41-S39	Q9BY41	HDAC8	39	S	AKIPKRASMVHSLIE	FALSE	FALSE	0.5641941662726628	FALSE	S/T	S/T	0.0428552	0.653	0.32	0.041	0.041
P41743	Protein kinase C iota type	PRKCI	Q9BY67-S324	Q9BY67	CADM1	324	S	NIVGKAHSDYMLYVY	FALSE	FALSE	0.5177720817437633	FALSE	S/T	S/T	0.1513	0.513	0.299	0.041	0.041
P41743	Protein kinase C iota type	PRKCI	Q9BYG4-S4	Q9BYG4	PAR6G	4	S	____MNRSFHKSQTL	FALSE	FALSE	0.9662233604440664	FALSE	S/T	S/T	0.224939	0.68	0.355	0.0635	0.433
P41743	Protein kinase C iota type	PRKCI	Q9BYG4-S8	Q9BYG4	PAR6G	8	S	MNRSFHKSQTLRFYD	FALSE	FALSE	0.9303044822836974	FALSE	S/T	S/T	0.0527017	0.68	0.355	0.0635	0.433
P41743	Protein kinase C iota type	PRKCI	Q9BYG4-S110	Q9BYG4	PAR6G	110	S	RGSLGAGSLCRRRRA	FALSE	FALSE	0.9484122387794331	FALSE	S/T	S/T	0.185598	0.68	0.355	0.0635	0.433
P41743	Protein kinase C iota type	PRKCI	Q9BYG4-S295	Q9BYG4	PAR6G	295	S	FHPDEAESDEDNDVV	FALSE	FALSE	0.9393083871718648	FALSE	S/T	S/T	0.0696287	0.68	0.355	0.0635	0.433
P41743	Protein kinase C iota type	PRKCI	Q9BYG4-S351	Q9BYG4	PAR6G	351	S	GLQRLLSSLRADPRH	FALSE	FALSE	0.92808074491827	FALSE	S/T	S/T	0.0285434	0.68	0.355	0.0635	0.433
P41743	Protein kinase C iota type	PRKCI	Q9BYG4-S359	Q9BYG4	PAR6G	359	S	LRADPRHSLALPPGG	FALSE	FALSE	0.9695603324347908	FALSE	S/T	S/T	0.522313	0.68	0.355	0.0635	0.433
P41743	Protein kinase C iota type	PRKCI	Q9BYG5-S4	Q9BYG5	PAR6B	4	S	____MNRSHRHGAGS	FALSE	FALSE	0.976237091768774	FALSE	S/T	S/T	0.326003	0.725	0.405	0.0635	0.4975
P41743	Protein kinase C iota type	PRKCI	Q9BYG5-S11	Q9BYG5	PAR6B	11	S	SHRHGAGSGCLGTME	FALSE	FALSE	0.9800924908298068	FALSE	S/T	S/T	0.335707	0.725	0.405	0.0635	0.4975
P41743	Protein kinase C iota type	PRKCI	Q9BYG5-S102	Q9BYG5	PAR6B	102	S	KKEEADYSAFGTDTL	FALSE	FALSE	0.962357727311464	FALSE	S/T	S/T	0.0568083	0.725	0.405	0.0635	0.4975
P41743	Protein kinase C iota type	PRKCI	Q9BYG5-S143	Q9BYG5	PAR6B	143	S	PQDFRPVSSIIDVDI	FALSE	FALSE	0.9698610883731502	FALSE	S/T	S/T	0.0230998	0.725	0.405	0.0635	0.4975
P41743	Protein kinase C iota type	PRKCI	Q9BYG5-S144	Q9BYG5	PAR6B	144	S	QDFRPVSSIIDVDIL	FALSE	FALSE	0.9759941935861616	FALSE	S/T	S/T	0.282263	0.725	0.405	0.0635	0.4975
P41743	Protein kinase C iota type	PRKCI	Q9BYG5-S177	Q9BYG5	PAR6B	177	S	GFYIRDGSSVRVTPH	FALSE	FALSE	0.9483844117035152	FALSE	S/T	S/T	0.205013	0.725	0.405	0.0635	0.4975
P41743	Protein kinase C iota type	PRKCI	Q9BYG5-S291	Q9BYG5	PAR6B	291	S	FEPEDEDSEEDDIII	FALSE	FALSE	0.9390312632372276	FALSE	S/T	S/T	0.00104196	0.725	0.405	0.0635	0.4975
P41743	Protein kinase C iota type	PRKCI	Q9BYG5-S316	Q9BYG5	PAR6B	316	S	KAVPNTESLESLTQI	FALSE	FALSE	0.9561209609637604	FALSE	S/T	S/T	0.141129	0.725	0.405	0.0635	0.4975
P41743	Protein kinase C iota type	PRKCI	Q9BYG5-S349	Q9BYG5	PAR6B	349	S	LAAIASSSNTEFETH	FALSE	FALSE	0.9673550251232472	FALSE	S/T	S/T	0.0268895	0.725	0.405	0.0635	0.4975
P41743	Protein kinase C iota type	PRKCI	Q9BYG5-T108	Q9BYG5	PAR6B	108	T	YSAFGTDTLIKKKNV	FALSE	FALSE	0.97136108837315	FALSE	S/T	S/T	0.0227588	0.725	0.405	0.0635	0.4975
P41743	Protein kinase C iota type	PRKCI	Q9BYG5-T355	Q9BYG5	PAR6B	355	T	SSNTEFETHAPDQKL	FALSE	FALSE	0.9601814385661108	FALSE	S/T	S/T	0.0789359	0.725	0.405	0.0635	0.4975
P41743	Protein kinase C iota type	PRKCI	Q9BYG5-T371	Q9BYG5	PAR6B	371	T	EEDGTIITL______	FALSE	FALSE	0.9569487783335144	FALSE	S/T	S/T	0.0530154	0.725	0.405	0.0635	0.4975
P41743	Protein kinase C iota type	PRKCI	Q9BYG5-Y101	Q9BYG5	PAR6B	101	Y	QKKEEADYSAFGTDT	FALSE	FALSE	0.9085141037661318	FALSE	S/T	Y	4.41087e-5	0.725	0.405	0.0635	0.4975
P41743	Protein kinase C iota type	PRKCI	Q9BYM8-S359	Q9BYM8	HOIL1	359	S	RFLDLGISIAENRSA	FALSE	FALSE	0.6011365669508132	FALSE	S/T	S/T	0.0277545	0.378	0.366	0.051	0.099
P41743	Protein kinase C iota type	PRKCI	Q9BYZ6-S388	Q9BYZ6	RHBT2	388	S	GRGRVLSSWSRAFVS	FALSE	FALSE	0.6156594085702672	FALSE	S/T	S/T	0.00843172	0.682	0.4	0.041	0.1005
P41743	Protein kinase C iota type	PRKCI	Q9BYZ6-S390	Q9BYZ6	RHBT2	390	S	GRVLSSWSRAFVSIQ	FALSE	FALSE	0.640643390633639	FALSE	S/T	S/T	0.00286171	0.682	0.4	0.041	0.1005
P41743	Protein kinase C iota type	PRKCI	Q9BYZ6-T120	Q9BYZ6	RHBT2	120	T	NSLHHVKTMWYPEIK	FALSE	FALSE	0.5439213625849808	FALSE	S/T	S/T	4.06606e-4	0.682	0.4	0.041	0.1005
P41743	Protein kinase C iota type	PRKCI	Q9BYZ6-T376	Q9BYZ6	RHBT2	376	T	GILRGNGTGYLPGRG	FALSE	FALSE	0.7366698358034083	FALSE	S/T	S/T	0.0419886	0.682	0.4	0.041	0.1005
P41743	Protein kinase C iota type	PRKCI	Q9BYZ6-T435	Q9BYZ6	RHBT2	435	T	AVLKYLYTGELDENE	FALSE	FALSE	0.590799442332699	FALSE	S/T	S/T	4.89264e-4	0.682	0.4	0.041	0.1005
P41743	Protein kinase C iota type	PRKCI	Q9BZC7-S1047	Q9BZC7	ABCA2	1047	S	LFPPTSGSATIYGHD	FALSE	FALSE	0.5114637688277391	FALSE	S/T	S/T	0.0272011	0.654	0.334	0.041	0.041
P41743	Protein kinase C iota type	PRKCI	Q9BZE4-S122	Q9BZE4	NOG1	122	S	RLMKYGDSLYRCKQL	FALSE	FALSE	0.5079985471789719	FALSE	S/T	S/T	0.180704	0.655	0.274	0.041	0.041
P41743	Protein kinase C iota type	PRKCI	Q9BZF1-S14	Q9BZF1	OSBL8	14	S	DGEPDRTSLLGDSKD	FALSE	FALSE	0.6127866812369128	FALSE	S/T	S/T	0.00142185	0.583	0.368	0.041	0.049
P41743	Protein kinase C iota type	PRKCI	Q9BZF1-S19	Q9BZF1	OSBL8	19	S	RTSLLGDSKDVLGPS	FALSE	FALSE	0.6123276166071985	FALSE	S/T	S/T	0.00274815	0.583	0.368	0.041	0.049
P41743	Protein kinase C iota type	PRKCI	Q9BZF1-S32	Q9BZF1	OSBL8	32	S	PSTVVANSDESQLLT	FALSE	FALSE	0.5092047023135546	FALSE	S/T	S/T	6.23238e-5	0.583	0.368	0.041	0.049
P41743	Protein kinase C iota type	PRKCI	Q9BZF1-S35	Q9BZF1	OSBL8	35	S	VVANSDESQLLTPGK	FALSE	FALSE	0.6822960334799058	FALSE	S/T	S/T	0.0088685	0.583	0.368	0.041	0.049
P41743	Protein kinase C iota type	PRKCI	Q9BZF1-S44	Q9BZF1	OSBL8	44	S	LLTPGKMSQRQGKEA	FALSE	FALSE	0.508956859127788	FALSE	S/T	S/T	3.0361e-4	0.583	0.368	0.041	0.049
P41743	Protein kinase C iota type	PRKCI	Q9BZF1-S63	Q9BZF1	OSBL8	63	S	TKDLHQPSLSPASPH	FALSE	FALSE	0.5035022386261706	FALSE	S/T	S/T	2.56824e-4	0.583	0.368	0.041	0.049
P41743	Protein kinase C iota type	PRKCI	Q9BZF1-S68	Q9BZF1	OSBL8	68	S	QPSLSPASPHSQGFE	FALSE	FALSE	0.5117377790263314	FALSE	S/T	S/T	1.14807e-4	0.583	0.368	0.041	0.049
P41743	Protein kinase C iota type	PRKCI	Q9BZF1-S71	Q9BZF1	OSBL8	71	S	LSPASPHSQGFERGK	FALSE	FALSE	0.7139559851752936	FALSE	S/T	S/T	0.0147767	0.583	0.368	0.041	0.049
P41743	Protein kinase C iota type	PRKCI	Q9BZF1-S82	Q9BZF1	OSBL8	82	S	ERGKEDISQNKDESS	FALSE	FALSE	0.5572297715777279	FALSE	S/T	S/T	6.32412e-4	0.583	0.368	0.041	0.049
P41743	Protein kinase C iota type	PRKCI	Q9BZF1-S89	Q9BZF1	OSBL8	89	S	SQNKDESSLSMSKSK	FALSE	FALSE	0.5988944296288716	FALSE	S/T	S/T	0.0012285	0.583	0.368	0.041	0.049
P41743	Protein kinase C iota type	PRKCI	Q9BZF1-S91	Q9BZF1	OSBL8	91	S	NKDESSLSMSKSKSE	FALSE	FALSE	0.6438352360608947	FALSE	S/T	S/T	0.00569373	0.583	0.368	0.041	0.049
P41743	Protein kinase C iota type	PRKCI	Q9BZF1-S95	Q9BZF1	OSBL8	95	S	SSLSMSKSKSESKLY	FALSE	FALSE	0.5717921082643858	FALSE	S/T	S/T	7.79808e-4	0.583	0.368	0.041	0.049
P41743	Protein kinase C iota type	PRKCI	Q9BZF1-S97	Q9BZF1	OSBL8	97	S	LSMSKSKSESKLYNG	FALSE	FALSE	0.6032356183305064	FALSE	S/T	S/T	0.00114055	0.583	0.368	0.041	0.049
P41743	Protein kinase C iota type	PRKCI	Q9BZF1-S99	Q9BZF1	OSBL8	99	S	MSKSKSESKLYNGSE	FALSE	FALSE	0.5988944296288716	FALSE	S/T	S/T	0.00124958	0.583	0.368	0.041	0.049
P41743	Protein kinase C iota type	PRKCI	Q9BZF1-S105	Q9BZF1	OSBL8	105	S	ESKLYNGSEKDSSTS	FALSE	FALSE	0.5213059269369124	FALSE	S/T	S/T	3.6376e-4	0.583	0.368	0.041	0.049
P41743	Protein kinase C iota type	PRKCI	Q9BZF1-S120	Q9BZF1	OSBL8	120	S	SKLTKKESLKVQKKN	FALSE	FALSE	0.5895533359319498	FALSE	S/T	S/T	9.78113e-4	0.583	0.368	0.041	0.049
P41743	Protein kinase C iota type	PRKCI	Q9BZF1-S240	Q9BZF1	OSBL8	240	S	SITQPLPSSYLIIRA	FALSE	FALSE	0.6087226347570769	FALSE	S/T	S/T	0.00140128	0.583	0.368	0.041	0.049
P41743	Protein kinase C iota type	PRKCI	Q9BZF1-S268	Q9BZF1	OSBL8	268	S	ELALKCSSLLKRTMI	FALSE	FALSE	0.5572297715777279	FALSE	S/T	S/T	6.32464e-4	0.583	0.368	0.041	0.049
P41743	Protein kinase C iota type	PRKCI	Q9BZF1-S284	Q9BZF1	OSBL8	284	S	EGKEHDLSVSSDSTH	FALSE	FALSE	0.5009500396802355	FALSE	S/T	S/T	2.38925e-4	0.583	0.368	0.041	0.049
P41743	Protein kinase C iota type	PRKCI	Q9BZF1-S305	Q9BZF1	OSBL8	305	S	LRANNLHSGDNFQLN	FALSE	FALSE	0.7304751044476615	FALSE	S/T	S/T	0.0189266	0.583	0.368	0.041	0.049
P41743	Protein kinase C iota type	PRKCI	Q9BZF1-S314	Q9BZF1	OSBL8	314	S	DNFQLNDSEIERQHF	FALSE	FALSE	0.6197394555258623	FALSE	S/T	S/T	0.00215856	0.583	0.368	0.041	0.049
P41743	Protein kinase C iota type	PRKCI	Q9BZF1-S328	Q9BZF1	OSBL8	328	S	FKDQDMYSDKSDKEN	FALSE	FALSE	0.6821672340543948	FALSE	S/T	S/T	0.0079262	0.583	0.368	0.041	0.049
P41743	Protein kinase C iota type	PRKCI	Q9BZF1-S331	Q9BZF1	OSBL8	331	S	QDMYSDKSDKENDQE	FALSE	FALSE	0.6030224260717507	FALSE	S/T	S/T	0.00112282	0.583	0.368	0.041	0.049
P41743	Protein kinase C iota type	PRKCI	Q9BZF1-S342	Q9BZF1	OSBL8	342	S	NDQEHDESDNEVMGK	FALSE	FALSE	0.6180866694272835	FALSE	S/T	S/T	0.00192392	0.583	0.368	0.041	0.049
P41743	Protein kinase C iota type	PRKCI	Q9BZF1-S350	Q9BZF1	OSBL8	350	S	DNEVMGKSEESDTDT	FALSE	FALSE	0.5083825804291999	FALSE	S/T	S/T	2.79011e-4	0.583	0.368	0.041	0.049
P41743	Protein kinase C iota type	PRKCI	Q9BZF1-S353	Q9BZF1	OSBL8	353	S	VMGKSEESDTDTSER	FALSE	FALSE	0.611254147185502	FALSE	S/T	S/T	0.00474899	0.583	0.368	0.041	0.049
P41743	Protein kinase C iota type	PRKCI	Q9BZF1-S358	Q9BZF1	OSBL8	358	S	EESDTDTSERQDDSY	FALSE	FALSE	0.569703219375497	FALSE	S/T	S/T	7.29093e-4	0.583	0.368	0.041	0.049
P41743	Protein kinase C iota type	PRKCI	Q9BZF1-S798	Q9BZF1	OSBL8	798	S	KKVAKGYSSPEPDIQ	FALSE	FALSE	0.613161324472367	FALSE	S/T	S/T	0.00270587	0.583	0.368	0.041	0.049
P41743	Protein kinase C iota type	PRKCI	Q9BZF1-S799	Q9BZF1	OSBL8	799	S	KVAKGYSSPEPDIQD	FALSE	FALSE	0.5088045586561688	FALSE	S/T	S/T	1.00568e-4	0.583	0.368	0.041	0.049
P41743	Protein kinase C iota type	PRKCI	Q9BZF1-S807	Q9BZF1	OSBL8	807	S	PEPDIQDSSGSEAQS	FALSE	FALSE	0.6156639217919143	FALSE	S/T	S/T	0.00150517	0.583	0.368	0.041	0.049
P41743	Protein kinase C iota type	PRKCI	Q9BZF1-S808	Q9BZF1	OSBL8	808	S	EPDIQDSSGSEAQSV	FALSE	FALSE	0.5210640997985335	FALSE	S/T	S/T	3.77311e-4	0.583	0.368	0.041	0.049
P41743	Protein kinase C iota type	PRKCI	Q9BZF1-S810	Q9BZF1	OSBL8	810	S	DIQDSSGSEAQSVKP	FALSE	FALSE	0.5083392307160843	FALSE	S/T	S/T	2.61846e-4	0.583	0.368	0.041	0.049
P41743	Protein kinase C iota type	PRKCI	Q9BZF1-S814	Q9BZF1	OSBL8	814	S	SSGSEAQSVKPSTRR	FALSE	FALSE	0.6084293534470586	FALSE	S/T	S/T	0.00302402	0.583	0.368	0.041	0.049
P41743	Protein kinase C iota type	PRKCI	Q9BZF1-S818	Q9BZF1	OSBL8	818	S	EAQSVKPSTRRKKGI	FALSE	FALSE	0.6234329500185675	FALSE	S/T	S/T	0.00222179	0.583	0.368	0.041	0.049
P41743	Protein kinase C iota type	PRKCI	Q9BZF1-S832	Q9BZF1	OSBL8	832	S	IELGDIQSSIESIKQ	FALSE	FALSE	0.5496913094666604	FALSE	S/T	S/T	5.54725e-4	0.583	0.368	0.041	0.049
P41743	Protein kinase C iota type	PRKCI	Q9BZF1-S833	Q9BZF1	OSBL8	833	S	ELGDIQSSIESIKQT	FALSE	FALSE	0.5175566600270335	FALSE	S/T	S/T	3.38695e-4	0.583	0.368	0.041	0.049
P41743	Protein kinase C iota type	PRKCI	Q9BZF1-T13	Q9BZF1	OSBL8	13	T	ADGEPDRTSLLGDSK	FALSE	FALSE	0.5174384505681361	FALSE	S/T	S/T	4.22613e-4	0.583	0.368	0.041	0.049
P41743	Protein kinase C iota type	PRKCI	Q9BZF1-T56	Q9BZF1	OSBL8	56	T	KEAYPTPTKDLHQPS	FALSE	FALSE	0.5129734679234838	FALSE	S/T	S/T	1.31961e-4	0.583	0.368	0.041	0.049
P41743	Protein kinase C iota type	PRKCI	Q9BZF1-T248	Q9BZF1	OSBL8	248	T	SYLIIRATSESDGRC	FALSE	FALSE	0.5501004768879156	FALSE	S/T	S/T	7.03838e-4	0.583	0.368	0.041	0.049
P41743	Protein kinase C iota type	PRKCI	Q9BZF1-T355	Q9BZF1	OSBL8	355	T	GKSEESDTDTSERQD	FALSE	FALSE	0.5175273273031195	FALSE	S/T	S/T	3.16505e-4	0.583	0.368	0.041	0.049
P41743	Protein kinase C iota type	PRKCI	Q9BZF1-T774	Q9BZF1	OSBL8	774	T	QTKVKHRTPMVSVPK	FALSE	FALSE	0.5513927149043011	FALSE	S/T	S/T	5.72868e-4	0.583	0.368	0.041	0.049
P41743	Protein kinase C iota type	PRKCI	Q9BZF1-T819	Q9BZF1	OSBL8	819	T	AQSVKPSTRRKKGIE	FALSE	FALSE	0.5100124146833436	FALSE	S/T	S/T	2.93412e-4	0.583	0.368	0.041	0.049
P41743	Protein kinase C iota type	PRKCI	Q9BZF1-T840	Q9BZF1	OSBL8	840	T	SIESIKQTQEEIKRN	FALSE	FALSE	0.5191307582604439	FALSE	S/T	S/T	4.02943e-4	0.583	0.368	0.041	0.049
P41743	Protein kinase C iota type	PRKCI	Q9BZG1-S62	Q9BZG1	RAB34	62	S	VIVVGDLSVGKTCLI	FALSE	FALSE	0.5140810033983206	FALSE	S/T	S/T	0.00863017	0.538	0.379	0.041	0.041
P41743	Protein kinase C iota type	PRKCI	Q9BZG8-S243	Q9BZG8	DPH1	243	S	DGRFHLESVMIANPN	FALSE	FALSE	0.6151208983507925	FALSE	S/T	S/T	0.0403889	0.594	0.418	0.041	0.041
P41743	Protein kinase C iota type	PRKCI	Q9BZG8-S311	Q9BZG8	DPH1	311	S	KILEHLESRLRALGL	FALSE	FALSE	0.5220562598890519	FALSE	S/T	S/T	0.00630686	0.594	0.418	0.041	0.041
P41743	Protein kinase C iota type	PRKCI	Q9BZG8-T220	Q9BZG8	DPH1	220	T	PGEILGCTSPRLSKE	FALSE	FALSE	0.5000502411029849	FALSE	S/T	S/T	0.00490462	0.594	0.418	0.041	0.041
P41743	Protein kinase C iota type	PRKCI	Q9BZH6-S1201	Q9BZH6	WDR11	1201	S	QGAVLFASKAGAAGK	FALSE	FALSE	0.5892050914159519	FALSE	S/T	S/T	0.10199	0.682	0.29	0.041	0.041
P41743	Protein kinase C iota type	PRKCI	Q9BZJ3-S231	Q9BZJ3	TRYD	231	S	HDSCQGDSGGPLVCK	FALSE	FALSE	0.5441415743065755	FALSE	S/T	S/T	0.0117835	0.654	0.448	0.041	0.041
P41743	Protein kinase C iota type	PRKCI	Q9BZJ4-S339	Q9BZJ4	S2539	339	S	PSCAIMISTYEFGKS	FALSE	FALSE	0.523116005009455	FALSE	S/T	S/T	0.239915	0.333	0.295	0.041	0.041
P41743	Protein kinase C iota type	PRKCI	Q9BZL4-S556	Q9BZL4	PP12C	556	S	RSRLMRQSRRSTQGV	FALSE	FALSE	0.5039653159510827	FALSE	S/T	S/T	0.0251834	0.481	0.241	0.051	0.083
P41743	Protein kinase C iota type	PRKCI	Q9BZL6-S706	Q9BZL6	KPCD2	706	S	ARIIGEKSFRRSVVG	FALSE	FALSE	0.6298411843415225	TRUE	S/T	S/T	0.121517	0.682	0.472	0.041	0.041
P41743	Protein kinase C iota type	PRKCI	Q9BZS1-T44	Q9BZS1	FOXP3	44	T	GARGPGGTFQGRDLR	FALSE	FALSE	0.5210871590699441	FALSE	S/T	S/T	0.104835	0.56	0.315	0.041	0.041
P41743	Protein kinase C iota type	PRKCI	Q9C040-S443	Q9C040	TRIM2	443	S	RRVKSPGSGHVKQKA	FALSE	FALSE	0.7313042248066262	FALSE	S/T	S/T	0.0643973	0.841	0.22	0.0455	0.0525
P41743	Protein kinase C iota type	PRKCI	Q9C040-S456	Q9C040	TRIM2	456	S	KAVKRPASMYSTGKR	FALSE	FALSE	0.7812473426269511	FALSE	S/T	S/T	0.16837	0.841	0.22	0.0455	0.0525
P41743	Protein kinase C iota type	PRKCI	Q9C040-S459	Q9C040	TRIM2	459	S	KRPASMYSTGKRKEN	FALSE	FALSE	0.6802370665456956	FALSE	S/T	S/T	0.037002	0.841	0.22	0.0455	0.0525
P41743	Protein kinase C iota type	PRKCI	Q9C0B9-S604	Q9C0B9	ZCHC2	604	S	RINGIRLSTPQHAHG	FALSE	FALSE	0.5571058162513514	FALSE	S/T	S/T	0.0284288	0.841	0.435	0.041	0.041
P41743	Protein kinase C iota type	PRKCI	Q9C0B9-S649	Q9C0B9	ZCHC2	649	S	PRHDGRESFESEEEK	FALSE	FALSE	0.6113185564105632	FALSE	S/T	S/T	0.0778927	0.841	0.349	0.041	0.041
P41743	Protein kinase C iota type	PRKCI	Q9C0C9-S50	Q9C0C9	UBE2O	50	S	ASGPSSDSGPEAGSQ	FALSE	FALSE	0.8797260690342705	FALSE	S/T	S/T	7.79471e-4	0.608	0.35	0.041	0.183
P41743	Protein kinase C iota type	PRKCI	Q9C0C9-S73	Q9C0C9	UBE2O	73	S	VSGRYRGSVHFGLVR	FALSE	FALSE	0.9310227694022776	FALSE	S/T	S/T	0.0501361	0.608	0.35	0.041	0.183
P41743	Protein kinase C iota type	PRKCI	Q9C0C9-S87	Q9C0C9	UBE2O	87	S	RLIHGEDSDSEGEEE	FALSE	FALSE	0.8982697480435492	FALSE	S/T	S/T	0.0011721	0.608	0.35	0.041	0.183
P41743	Protein kinase C iota type	PRKCI	Q9C0C9-S89	Q9C0C9	UBE2O	89	S	IHGEDSDSEGEEEGR	FALSE	FALSE	0.8791710265891683	FALSE	S/T	S/T	3.22162e-4	0.608	0.35	0.041	0.183
P41743	Protein kinase C iota type	PRKCI	Q9C0C9-S98	Q9C0C9	UBE2O	98	S	GEEEGRGSSGCSEAG	FALSE	FALSE	0.9139046625747194	FALSE	S/T	S/T	0.00589006	0.608	0.35	0.041	0.183
P41743	Protein kinase C iota type	PRKCI	Q9C0C9-S99	Q9C0C9	UBE2O	99	S	EEEGRGSSGCSEAGG	FALSE	FALSE	0.9157828454741944	FALSE	S/T	S/T	0.0142068	0.608	0.35	0.041	0.183
P41743	Protein kinase C iota type	PRKCI	Q9C0C9-S102	Q9C0C9	UBE2O	102	S	GRGSSGCSEAGGAGH	FALSE	FALSE	0.9004763099637476	FALSE	S/T	S/T	0.00347652	0.608	0.35	0.041	0.183
P41743	Protein kinase C iota type	PRKCI	Q9C0C9-S115	Q9C0C9	UBE2O	115	S	GHEEGRASPLRRGYV	FALSE	FALSE	0.8930624672145941	FALSE	S/T	S/T	6.0187e-4	0.608	0.35	0.041	0.183
P41743	Protein kinase C iota type	PRKCI	Q9C0C9-S189	Q9C0C9	UBE2O	189	S	CIIYPVNSKDLQHIW	FALSE	FALSE	0.885847709103978	FALSE	S/T	S/T	3.52951e-4	0.608	0.35	0.041	0.183
P41743	Protein kinase C iota type	PRKCI	Q9C0C9-S320	Q9C0C9	UBE2O	320	S	FCPGGTDSVSPPPSV	FALSE	FALSE	0.8827846894368163	FALSE	S/T	S/T	5.8042e-4	0.608	0.35	0.041	0.183
P41743	Protein kinase C iota type	PRKCI	Q9C0C9-S322	Q9C0C9	UBE2O	322	S	PGGTDSVSPPPSVIT	FALSE	FALSE	0.7655322887911998	FALSE	S/T	S/T	3.78558e-5	0.608	0.35	0.041	0.183
P41743	Protein kinase C iota type	PRKCI	Q9C0C9-S381	Q9C0C9	UBE2O	381	S	NCAQGEGSMAKKVKR	FALSE	FALSE	0.8845417221370789	FALSE	S/T	S/T	0.00515279	0.608	0.35	0.041	0.183
P41743	Protein kinase C iota type	PRKCI	Q9C0C9-S399	Q9C0C9	UBE2O	399	S	KQVVRIMSCSPDTQC	FALSE	FALSE	0.880802074190691	FALSE	S/T	S/T	1.44556e-4	0.608	0.35	0.041	0.183
P41743	Protein kinase C iota type	PRKCI	Q9C0C9-S401	Q9C0C9	UBE2O	401	S	VVRIMSCSPDTQCSR	FALSE	FALSE	0.9066702718420834	FALSE	S/T	S/T	0.00293122	0.608	0.35	0.041	0.183
P41743	Protein kinase C iota type	PRKCI	Q9C0C9-S407	Q9C0C9	UBE2O	407	S	CSPDTQCSRDHSMED	FALSE	FALSE	0.877586090697645	FALSE	S/T	S/T	7.21792e-4	0.608	0.35	0.041	0.183
P41743	Protein kinase C iota type	PRKCI	Q9C0C9-S411	Q9C0C9	UBE2O	411	S	TQCSRDHSMEDPDKK	FALSE	FALSE	0.90593154461689	FALSE	S/T	S/T	0.00202378	0.608	0.35	0.041	0.183
P41743	Protein kinase C iota type	PRKCI	Q9C0C9-S425	Q9C0C9	UBE2O	425	S	KGESKTKSEAESASP	FALSE	FALSE	0.8409182084254342	FALSE	S/T	S/T	5.53087e-5	0.608	0.35	0.041	0.183
P41743	Protein kinase C iota type	PRKCI	Q9C0C9-S429	Q9C0C9	UBE2O	429	S	KTKSEAESASPEETP	FALSE	FALSE	0.7675649496187247	FALSE	S/T	S/T	3.38638e-5	0.608	0.35	0.041	0.183
P41743	Protein kinase C iota type	PRKCI	Q9C0C9-S431	Q9C0C9	UBE2O	431	S	KSEAESASPEETPDG	FALSE	FALSE	0.8789941910324295	FALSE	S/T	S/T	4.93053e-4	0.608	0.35	0.041	0.183
P41743	Protein kinase C iota type	PRKCI	Q9C0C9-S439	Q9C0C9	UBE2O	439	S	PEETPDGSASPVEMQ	FALSE	FALSE	0.8818151606562572	FALSE	S/T	S/T	1.68584e-4	0.608	0.35	0.041	0.183
P41743	Protein kinase C iota type	PRKCI	Q9C0C9-S441	Q9C0C9	UBE2O	441	S	ETPDGSASPVEMQDE	FALSE	FALSE	0.9002275503890219	FALSE	S/T	S/T	9.48205e-4	0.608	0.35	0.041	0.183
P41743	Protein kinase C iota type	PRKCI	Q9C0C9-S492	Q9C0C9	UBE2O	492	S	ADDTDDTSSVTSSAS	FALSE	FALSE	0.885882689724133	FALSE	S/T	S/T	4.16694e-4	0.608	0.35	0.041	0.183
P41743	Protein kinase C iota type	PRKCI	Q9C0C9-S493	Q9C0C9	UBE2O	493	S	DDTDDTSSVTSSASS	FALSE	FALSE	0.8996636140645338	FALSE	S/T	S/T	0.00111	0.608	0.35	0.041	0.183
P41743	Protein kinase C iota type	PRKCI	Q9C0C9-S496	Q9C0C9	UBE2O	496	S	DDTSSVTSSASSTTS	FALSE	FALSE	0.8432765330709852	FALSE	S/T	S/T	1.02317e-4	0.608	0.35	0.041	0.183
P41743	Protein kinase C iota type	PRKCI	Q9C0C9-S497	Q9C0C9	UBE2O	497	S	DTSSVTSSASSTTSS	FALSE	FALSE	0.8467246375699015	FALSE	S/T	S/T	7.65985e-5	0.608	0.35	0.041	0.183
P41743	Protein kinase C iota type	PRKCI	Q9C0C9-S515	Q9C0C9	UBE2O	515	S	SGTSRKKSIPLSIKN	FALSE	FALSE	0.8783480371862756	FALSE	S/T	S/T	4.72689e-4	0.608	0.35	0.041	0.183
P41743	Protein kinase C iota type	PRKCI	Q9C0C9-S519	Q9C0C9	UBE2O	519	S	RKKSIPLSIKNLKRK	FALSE	FALSE	0.9199887257050746	FALSE	S/T	S/T	0.0150671	0.608	0.35	0.041	0.183
P41743	Protein kinase C iota type	PRKCI	Q9C0C9-S823	Q9C0C9	UBE2O	823	S	EAIKILESLKNMTVE	FALSE	FALSE	0.9140206046037048	FALSE	S/T	S/T	0.00570324	0.608	0.35	0.041	0.183
P41743	Protein kinase C iota type	PRKCI	Q9C0C9-S836	Q9C0C9	UBE2O	836	S	VEQLLTGSPTSPTVE	FALSE	FALSE	0.885882689724133	FALSE	S/T	S/T	4.03052e-4	0.608	0.35	0.041	0.183
P41743	Protein kinase C iota type	PRKCI	Q9C0C9-S839	Q9C0C9	UBE2O	839	S	LLTGSPTSPTVEPEK	FALSE	FALSE	0.8996636140645338	FALSE	S/T	S/T	0.00109339	0.608	0.35	0.041	0.183
P41743	Protein kinase C iota type	PRKCI	Q9C0C9-S896	Q9C0C9	UBE2O	896	S	EDKPEGQSPVKAEWP	FALSE	FALSE	0.7640398560532602	FALSE	S/T	S/T	2.0418e-5	0.608	0.35	0.041	0.183
P41743	Protein kinase C iota type	PRKCI	Q9C0C9-S904	Q9C0C9	UBE2O	904	S	PVKAEWPSETPVLCQ	FALSE	FALSE	0.7590596707411713	FALSE	S/T	S/T	6.80897e-6	0.608	0.35	0.041	0.183
P41743	Protein kinase C iota type	PRKCI	Q9C0C9-S1178	Q9C0C9	UBE2O	1178	S	PPAVAELSDSGQQEP	FALSE	FALSE	0.8480193902138423	FALSE	S/T	S/T	9.9615e-5	0.608	0.35	0.041	0.183
P41743	Protein kinase C iota type	PRKCI	Q9C0C9-S1196	Q9C0C9	UBE2O	1196	S	GPAPGEASQGSDSEG	FALSE	FALSE	0.9031429766304144	FALSE	S/T	S/T	0.00345923	0.608	0.35	0.041	0.183
P41743	Protein kinase C iota type	PRKCI	Q9C0C9-S1199	Q9C0C9	UBE2O	1199	S	PGEASQGSDSEGGAQ	FALSE	FALSE	0.9058640158947948	FALSE	S/T	S/T	0.00214481	0.608	0.35	0.041	0.183
P41743	Protein kinase C iota type	PRKCI	Q9C0C9-S1201	Q9C0C9	UBE2O	1201	S	EASQGSDSEGGAQGL	FALSE	FALSE	0.902184199596846	FALSE	S/T	S/T	0.0016948	0.608	0.35	0.041	0.183
P41743	Protein kinase C iota type	PRKCI	Q9C0C9-S1220	Q9C0C9	UBE2O	1220	S	RDHTDQTSETAPDAS	FALSE	FALSE	0.8930624672145941	FALSE	S/T	S/T	6.27118e-4	0.608	0.35	0.041	0.183
P41743	Protein kinase C iota type	PRKCI	Q9C0C9-S1227	Q9C0C9	UBE2O	1227	S	SETAPDASVPPSVKP	FALSE	FALSE	0.8560193902138424	FALSE	S/T	S/T	9.59249e-5	0.608	0.35	0.041	0.183
P41743	Protein kinase C iota type	PRKCI	Q9C0C9-S1231	Q9C0C9	UBE2O	1231	S	PDASVPPSVKPKKRR	FALSE	FALSE	0.9045275679731868	FALSE	S/T	S/T	0.00189884	0.608	0.35	0.041	0.183
P41743	Protein kinase C iota type	PRKCI	Q9C0C9-S1240	Q9C0C9	UBE2O	1240	S	KPKKRRKSYRSFLPE	FALSE	FALSE	0.9004763099637476	FALSE	S/T	S/T	0.0035026	0.608	0.35	0.041	0.183
P41743	Protein kinase C iota type	PRKCI	Q9C0C9-S1243	Q9C0C9	UBE2O	1243	S	KRRKSYRSFLPEKSG	FALSE	FALSE	0.9406517500022868	FALSE	S/T	S/T	0.17539	0.608	0.35	0.041	0.183
P41743	Protein kinase C iota type	PRKCI	Q9C0C9-T180	Q9C0C9	UBE2O	180	T	CAVKLIGTNCIIYPV	FALSE	FALSE	0.878681370519609	FALSE	S/T	S/T	4.65048e-4	0.608	0.35	0.041	0.183
P41743	Protein kinase C iota type	PRKCI	Q9C0C9-T318	Q9C0C9	UBE2O	318	T	KSFCPGGTDSVSPPP	FALSE	FALSE	0.8993586182014973	FALSE	S/T	S/T	0.00182748	0.608	0.35	0.041	0.183
P41743	Protein kinase C iota type	PRKCI	Q9C0C9-T404	Q9C0C9	UBE2O	404	T	IMSCSPDTQCSRDHS	FALSE	FALSE	0.8818151606562572	FALSE	S/T	S/T	1.73559e-4	0.608	0.35	0.041	0.183
P41743	Protein kinase C iota type	PRKCI	Q9C0C9-T435	Q9C0C9	UBE2O	435	T	ESASPEETPDGSASP	FALSE	FALSE	0.7637864804394097	FALSE	S/T	S/T	9.55983e-6	0.608	0.35	0.041	0.183
P41743	Protein kinase C iota type	PRKCI	Q9C0C9-T488	Q9C0C9	UBE2O	488	T	DDEAADDTDDTSSVT	FALSE	FALSE	0.8818151606562572	FALSE	S/T	S/T	1.65349e-4	0.608	0.35	0.041	0.183
P41743	Protein kinase C iota type	PRKCI	Q9C0C9-T491	Q9C0C9	UBE2O	491	T	AADDTDDTSSVTSSA	FALSE	FALSE	0.885882689724133	FALSE	S/T	S/T	4.11656e-4	0.608	0.35	0.041	0.183
P41743	Protein kinase C iota type	PRKCI	Q9C0C9-T495	Q9C0C9	UBE2O	495	T	TDDTSSVTSSASSTT	FALSE	FALSE	0.7523188036717326	FALSE	S/T	S/T	1.68169e-5	0.608	0.35	0.041	0.183
P41743	Protein kinase C iota type	PRKCI	Q9C0C9-T782	Q9C0C9	UBE2O	782	T	VISEEAATAAVQGAV	FALSE	FALSE	0.8782110265891684	FALSE	S/T	S/T	3.15289e-4	0.608	0.35	0.041	0.183
P41743	Protein kinase C iota type	PRKCI	Q9C0C9-T828	Q9C0C9	UBE2O	828	T	LESLKNMTVEQLLTG	FALSE	FALSE	0.7829588980969399	FALSE	S/T	S/T	2.48911e-5	0.608	0.35	0.041	0.183
P41743	Protein kinase C iota type	PRKCI	Q9C0C9-T834	Q9C0C9	UBE2O	834	T	MTVEQLLTGSPTSPT	FALSE	FALSE	0.769683955466678	FALSE	S/T	S/T	3.23307e-5	0.608	0.35	0.041	0.183
P41743	Protein kinase C iota type	PRKCI	Q9C0C9-T838	Q9C0C9	UBE2O	838	T	QLLTGSPTSPTVEPE	FALSE	FALSE	0.8393626528698787	FALSE	S/T	S/T	5.65286e-5	0.608	0.35	0.041	0.183
P41743	Protein kinase C iota type	PRKCI	Q9C0C9-T841	Q9C0C9	UBE2O	841	T	TGSPTSPTVEPEKPT	FALSE	FALSE	0.838705950311214	FALSE	S/T	S/T	7.04984e-5	0.608	0.35	0.041	0.183
P41743	Protein kinase C iota type	PRKCI	Q9C0C9-T906	Q9C0C9	UBE2O	906	T	KAEWPSETPVLCQQC	FALSE	FALSE	0.8561794939641005	FALSE	S/T	S/T	1.06097e-4	0.608	0.35	0.041	0.183
P41743	Protein kinase C iota type	PRKCI	Q9C0C9-T1219	Q9C0C9	UBE2O	1219	T	SRDHTDQTSETAPDA	FALSE	FALSE	0.8824818273229238	FALSE	S/T	S/T	2.04605e-4	0.608	0.35	0.041	0.183
P41743	Protein kinase C iota type	PRKCI	Q9C0C9-Y185	Q9C0C9	UBE2O	185	Y	IGTNCIIYPVNSKDL	FALSE	FALSE	0.7166766451446996	FALSE	S/T	Y	1.16984e-7	0.608	0.35	0.041	0.183
P41743	Protein kinase C iota type	PRKCI	Q9C0C9-Y643	Q9C0C9	UBE2O	643	Y	EEEDVSVYDIADHPD	FALSE	FALSE	0.7513748261906288	FALSE	S/T	Y	4.7762e-6	0.608	0.35	0.041	0.183
P41743	Protein kinase C iota type	PRKCI	Q9C0C9-Y1241	Q9C0C9	UBE2O	1241	Y	PKKRRKSYRSFLPEK	FALSE	FALSE	0.747997220463023	FALSE	S/T	Y	3.70676e-6	0.608	0.35	0.041	0.183
P41743	Protein kinase C iota type	PRKCI	Q9C0D6-S980	Q9C0D6	FHDC1	980	S	VPLQPRGSFKKPSAK	FALSE	FALSE	0.5618829834319656	FALSE	S/T	S/T	0.0901715	0.435	0.178	0.062	0.125
P41743	Protein kinase C iota type	PRKCI	Q9C0D6-S1123	Q9C0D6	FHDC1	1123	S	RGAGERASLRRKDSS	FALSE	FALSE	0.667518446376636	FALSE	S/T	S/T	0.265511	0.435	0.178	0.062	0.125
P41743	Protein kinase C iota type	PRKCI	Q9C0E4-S38	Q9C0E4	GRIP2	38	S	SLACRRQSIPEEFRG	FALSE	FALSE	0.674012101861363	FALSE	S/T	S/T	0.215668	0.51	0.493	0.041	0.041
P41743	Protein kinase C iota type	PRKCI	Q9C0E4-S98	Q9C0E4	GRIP2	98	S	NIGDYIRSVNGIHLT	FALSE	FALSE	0.7080192023379689	FALSE	S/T	S/T	0.326448	0.51	0.493	0.041	0.041
P41743	Protein kinase C iota type	PRKCI	Q9C0E4-S192	Q9C0E4	GRIP2	192	S	GPADREGSLKVGDRL	FALSE	FALSE	0.7259542979352618	FALSE	S/T	S/T	0.49227	0.51	0.493	0.041	0.041
P41743	Protein kinase C iota type	PRKCI	Q9C0E4-T67	Q9C0E4	GRIP2	67	T	GLTISGGTDKDGKPR	FALSE	FALSE	0.6767630337348893	FALSE	S/T	S/T	0.195371	0.51	0.493	0.041	0.041
P41743	Protein kinase C iota type	PRKCI	Q9C0E4-T114	Q9C0E4	GRIP2	114	T	LRHDEIITLLKNVGE	FALSE	FALSE	0.6405708812663644	FALSE	S/T	S/T	0.0929617	0.51	0.493	0.041	0.041
P41743	Protein kinase C iota type	PRKCI	Q9C0I3-S857	Q9C0I3	CCSE1	857	S	VATARQHSTFTGRFG	FALSE	FALSE	0.5473166494591859	FALSE	S/T	S/T	0.00900042	0.626	0.396	0.041	0.041
P41743	Protein kinase C iota type	PRKCI	Q9C0K3-S4	Q9C0K3	ARP3C	4	S	____MFESFNVPGLY	FALSE	FALSE	0.705710395471038	FALSE	S/T	S/T	0.0642812	1	0.38	0.054	0.077
P41743	Protein kinase C iota type	PRKCI	Q9C0K3-S23	Q9C0K3	ARP3C	23	S	AVLALAASWTSRQVG	FALSE	FALSE	0.7144516536871555	FALSE	S/T	S/T	0.0278633	1	0.38	0.054	0.077
P41743	Protein kinase C iota type	PRKCI	Q9C0K3-S59	Q9C0K3	ARP3C	59	S	AEGYVIGSCIKHIPI	FALSE	FALSE	0.5520985725481468	FALSE	S/T	S/T	7.4772e-4	1	0.38	0.054	0.077
P41743	Protein kinase C iota type	PRKCI	Q9GZP8-S78	Q9GZP8	IMUP	78	S	AGSKQHESIPGKAKK	FALSE	FALSE	0.6019399581998505	FALSE	S/T	S/T	0.0308702	0.644	0.38	0.041	0.041
P41743	Protein kinase C iota type	PRKCI	Q9GZU1-S559	Q9GZU1	MCLN1	559	S	KFRRGSGSACSLLCC	FALSE	FALSE	0.5672440784551259	FALSE	S/T	S/T	0.0465704	0.636	0.311	0.041	0.041
P41743	Protein kinase C iota type	PRKCI	Q9GZV5-S58	Q9GZV5	WWTR1	58	S	SFFKEPDSGSHSRQS	FALSE	FALSE	0.7179219559966019	FALSE	S/T	S/T	0.00124808	0.658	0.388	0.041	0.085
P41743	Protein kinase C iota type	PRKCI	Q9GZV5-S60	Q9GZV5	WWTR1	60	S	FKEPDSGSHSRQSST	FALSE	FALSE	0.691730259232359	FALSE	S/T	S/T	7.32077e-4	0.658	0.388	0.041	0.085
P41743	Protein kinase C iota type	PRKCI	Q9GZV5-S62	Q9GZV5	WWTR1	62	S	EPDSGSHSRQSSTDS	FALSE	FALSE	0.6963316568504441	FALSE	S/T	S/T	0.00509227	0.658	0.388	0.041	0.085
P41743	Protein kinase C iota type	PRKCI	Q9GZV5-S65	Q9GZV5	WWTR1	65	S	SGSHSRQSSTDSSGG	FALSE	FALSE	0.7121419485435717	FALSE	S/T	S/T	0.00254445	0.658	0.388	0.041	0.085
P41743	Protein kinase C iota type	PRKCI	Q9GZV5-S66	Q9GZV5	WWTR1	66	S	GSHSRQSSTDSSGGH	FALSE	FALSE	0.7082753139853486	FALSE	S/T	S/T	0.0032295	0.658	0.388	0.041	0.085
P41743	Protein kinase C iota type	PRKCI	Q9GZV5-S70	Q9GZV5	WWTR1	70	S	RQSSTDSSGGHPGPR	FALSE	FALSE	0.6827635846536823	FALSE	S/T	S/T	5.90498e-4	0.658	0.388	0.041	0.085
P41743	Protein kinase C iota type	PRKCI	Q9GZV5-S87	Q9GZV5	WWTR1	87	S	GGAQHVRSHSSPASL	FALSE	FALSE	0.6942635925656923	FALSE	S/T	S/T	7.86439e-4	0.658	0.388	0.041	0.085
P41743	Protein kinase C iota type	PRKCI	Q9GZV5-S89	Q9GZV5	WWTR1	89	S	AQHVRSHSSPASLQL	FALSE	FALSE	0.7195418838746616	FALSE	S/T	S/T	0.00224202	0.658	0.388	0.041	0.085
P41743	Protein kinase C iota type	PRKCI	Q9GZV5-S90	Q9GZV5	WWTR1	90	S	QHVRSHSSPASLQLG	FALSE	FALSE	0.6436242680294112	FALSE	S/T	S/T	4.59291e-4	0.658	0.388	0.041	0.085
P41743	Protein kinase C iota type	PRKCI	Q9GZV5-S93	Q9GZV5	WWTR1	93	S	RSHSSPASLQLGTGA	FALSE	FALSE	0.7157025642950762	FALSE	S/T	S/T	0.00854019	0.658	0.388	0.041	0.085
P41743	Protein kinase C iota type	PRKCI	Q9GZV5-S105	Q9GZV5	WWTR1	105	S	TGAGAAGSPAQQHAH	FALSE	FALSE	0.6562471091527664	FALSE	S/T	S/T	5.16136e-4	0.658	0.388	0.041	0.085
P41743	Protein kinase C iota type	PRKCI	Q9GZV5-S117	Q9GZV5	WWTR1	117	S	HAHLRQQSYDVTDEL	FALSE	FALSE	0.7020440650652081	FALSE	S/T	S/T	8.48027e-4	0.658	0.388	0.041	0.085
P41743	Protein kinase C iota type	PRKCI	Q9GZV5-S173	Q9GZV5	WWTR1	173	S	MNLHPAVSSTPVPQR	FALSE	FALSE	0.7122182522928983	FALSE	S/T	S/T	0.00130682	0.658	0.388	0.041	0.085
P41743	Protein kinase C iota type	PRKCI	Q9GZV5-S174	Q9GZV5	WWTR1	174	S	NLHPAVSSTPVPQRS	FALSE	FALSE	0.7184087220995836	FALSE	S/T	S/T	0.00170041	0.658	0.388	0.041	0.085
P41743	Protein kinase C iota type	PRKCI	Q9GZV5-S185	Q9GZV5	WWTR1	185	S	PQRSMAVSQPNLVMN	FALSE	FALSE	0.7161447845904937	FALSE	S/T	S/T	0.00107417	0.658	0.388	0.041	0.085
P41743	Protein kinase C iota type	PRKCI	Q9GZV5-S290	Q9GZV5	WWTR1	290	S	TMTPDMRSITNNSSD	FALSE	FALSE	0.5958285095893335	FALSE	S/T	S/T	3.29564e-4	0.658	0.388	0.041	0.085
P41743	Protein kinase C iota type	PRKCI	Q9GZV5-S295	Q9GZV5	WWTR1	295	S	MRSITNNSSDPFLNG	FALSE	FALSE	0.7000838498329002	FALSE	S/T	S/T	0.00484139	0.658	0.388	0.041	0.085
P41743	Protein kinase C iota type	PRKCI	Q9GZV5-S296	Q9GZV5	WWTR1	296	S	RSITNNSSDPFLNGG	FALSE	FALSE	0.7165072601879923	FALSE	S/T	S/T	0.00661151	0.658	0.388	0.041	0.085
P41743	Protein kinase C iota type	PRKCI	Q9GZV5-S307	Q9GZV5	WWTR1	307	S	LNGGPYHSREQSTDS	FALSE	FALSE	0.7284019468764371	FALSE	S/T	S/T	0.0128633	0.658	0.388	0.041	0.085
P41743	Protein kinase C iota type	PRKCI	Q9GZV5-S311	Q9GZV5	WWTR1	311	S	PYHSREQSTDSGLGL	FALSE	FALSE	0.7121419485435717	FALSE	S/T	S/T	0.00263166	0.658	0.388	0.041	0.085
P41743	Protein kinase C iota type	PRKCI	Q9GZV5-S314	Q9GZV5	WWTR1	314	S	SREQSTDSGLGLGCY	FALSE	FALSE	0.7179219559966019	FALSE	S/T	S/T	0.001289	0.658	0.388	0.041	0.085
P41743	Protein kinase C iota type	PRKCI	Q9GZV5-S393	Q9GZV5	WWTR1	393	S	VESALNKSEPFLTWL	FALSE	FALSE	0.5529561102424697	FALSE	S/T	S/T	2.30642e-4	0.658	0.388	0.041	0.085
P41743	Protein kinase C iota type	PRKCI	Q9GZV5-T21	Q9GZV5	WWTR1	21	T	GQQVIHVTQDLDTDL	FALSE	FALSE	0.5405587307765137	FALSE	S/T	S/T	1.52474e-4	0.658	0.388	0.041	0.085
P41743	Protein kinase C iota type	PRKCI	Q9GZV5-T67	Q9GZV5	WWTR1	67	T	SHSRQSSTDSSGGHP	FALSE	FALSE	0.5005006006639521	FALSE	S/T	S/T	4.46592e-5	0.658	0.388	0.041	0.085
P41743	Protein kinase C iota type	PRKCI	Q9GZV5-T98	Q9GZV5	WWTR1	98	T	PASLQLGTGAGAAGS	FALSE	FALSE	0.6858394880045637	FALSE	S/T	S/T	6.02205e-4	0.658	0.388	0.041	0.085
P41743	Protein kinase C iota type	PRKCI	Q9GZV5-T292	Q9GZV5	WWTR1	292	T	TPDMRSITNNSSDPF	FALSE	FALSE	0.5408604857573311	FALSE	S/T	S/T	1.23157e-4	0.658	0.388	0.041	0.085
P41743	Protein kinase C iota type	PRKCI	Q9GZV5-T312	Q9GZV5	WWTR1	312	T	YHSREQSTDSGLGLG	FALSE	FALSE	0.6704634511441082	FALSE	S/T	S/T	5.54045e-4	0.658	0.388	0.041	0.085
P41743	Protein kinase C iota type	PRKCI	Q9GZV5-T346	Q9GZV5	WWTR1	346	T	TGENAGQTPMNINPQ	FALSE	FALSE	0.5374340509902441	FALSE	S/T	S/T	1.06388e-4	0.658	0.388	0.041	0.085
P41743	Protein kinase C iota type	PRKCI	Q9GZV9-S71	Q9GZV9	FGF23	71	S	APHQTIYSALMIRSE	FALSE	FALSE	0.5069962118681995	FALSE	S/T	S/T	0.00896503	0.552	0.399	0.041	0.041
P41743	Protein kinase C iota type	PRKCI	Q9H069-S208	Q9H069	DRC3	208	S	AEAKHQYSIDELKHQ	FALSE	FALSE	0.5513387780574023	FALSE	S/T	S/T	0.0304251	0.435	0.431	0.041	0.082
P41743	Protein kinase C iota type	PRKCI	Q9H0C8-S13	Q9H0C8	ILKAP	13	S	DLPEPERSPRPAAGK	FALSE	FALSE	0.6440712157581228	FALSE	S/T	S/T	0.00171371	0.561	0.757	0.08	0.161
P41743	Protein kinase C iota type	PRKCI	Q9H0C8-S82	Q9H0C8	ILKAP	82	S	KGAKRKTSEEEKNGS	FALSE	FALSE	0.6482683517200336	FALSE	S/T	S/T	5.76512e-4	0.561	0.757	0.08	0.161
P41743	Protein kinase C iota type	PRKCI	Q9H0C8-S290	Q9H0C8	ILKAP	290	S	VLGVLEVSRSIGDGQ	FALSE	FALSE	0.6504188753659181	FALSE	S/T	S/T	4.7999e-4	0.561	0.757	0.08	0.161
P41743	Protein kinase C iota type	PRKCI	Q9H0C8-S305	Q9H0C8	ILKAP	305	S	YKRCGVTSVPDIRRC	FALSE	FALSE	0.6412644970508256	FALSE	S/T	S/T	0.0152676	0.561	0.757	0.08	0.161
P41743	Protein kinase C iota type	PRKCI	Q9H0C8-T81	Q9H0C8	ILKAP	81	T	GKGAKRKTSEEEKNG	FALSE	FALSE	0.6545412029167615	FALSE	S/T	S/T	6.65076e-4	0.561	0.757	0.08	0.161
P41743	Protein kinase C iota type	PRKCI	Q9H0C8-T263	Q9H0C8	ILKAP	263	T	LSKEHNPTQYEERMR	FALSE	FALSE	0.6434129315954967	FALSE	S/T	S/T	0.00691572	0.561	0.757	0.08	0.161
P41743	Protein kinase C iota type	PRKCI	Q9H0C8-T304	Q9H0C8	ILKAP	304	T	QYKRCGVTSVPDIRR	FALSE	FALSE	0.6552617325087752	FALSE	S/T	S/T	3.75483e-4	0.561	0.757	0.08	0.161
P41743	Protein kinase C iota type	PRKCI	Q9H0C8-Y265	Q9H0C8	ILKAP	265	Y	KEHNPTQYEERMRIQ	FALSE	FALSE	0.6373856709342923	FALSE	S/T	Y	1.35367e-6	0.561	0.757	0.08	0.161
P41743	Protein kinase C iota type	PRKCI	Q9H0C8-Y298	Q9H0C8	ILKAP	298	Y	RSIGDGQYKRCGVTS	FALSE	FALSE	0.6908281367162137	FALSE	S/T	Y	1.42027e-4	0.561	0.757	0.08	0.161
P41743	Protein kinase C iota type	PRKCI	Q9H0F7-S44	Q9H0F7	ARL6	44	S	LKPSNAQSQNILPTI	FALSE	FALSE	0.5526552001914091	FALSE	S/T	S/T	0.00350341	0.597	0.352	0.041	0.1
P41743	Protein kinase C iota type	PRKCI	Q9H0H5-S114	Q9H0H5	RGAP1	114	S	LMCDTSGSIQLSEEQ	FALSE	FALSE	0.5171212860744924	FALSE	S/T	S/T	0.0107808	0.709	0.327	0.041	0.041
P41743	Protein kinase C iota type	PRKCI	Q9H0H5-S164	Q9H0H5	RGAP1	164	S	SFDKTDESLDWDSSL	FALSE	FALSE	0.5007932320656368	FALSE	S/T	S/T	0.0038367	0.709	0.327	0.041	0.041
P41743	Protein kinase C iota type	PRKCI	Q9H0H5-S185	Q9H0H5	RGAP1	185	S	KKREKRRSTSRQFVD	FALSE	FALSE	0.5007932320656368	FALSE	S/T	S/T	0.00382814	0.709	0.327	0.041	0.041
P41743	Protein kinase C iota type	PRKCI	Q9H0H5-S387	Q9H0H5	RGAP1	387	S	ETGLYRISGCDRTVK	FALSE	FALSE	0.5182248294110139	FALSE	S/T	S/T	0.0135248	0.709	0.327	0.041	0.041
P41743	Protein kinase C iota type	PRKCI	Q9H0H5-S611	Q9H0H5	RGAP1	611	S	KNTPRFGSKSKSATN	FALSE	FALSE	0.5448854458726545	FALSE	S/T	S/T	0.0162881	0.709	0.327	0.041	0.041
P41743	Protein kinase C iota type	PRKCI	Q9H0H5-T186	Q9H0H5	RGAP1	186	T	KREKRRSTSRQFVDG	FALSE	FALSE	0.5182248294110139	FALSE	S/T	S/T	0.0134163	0.709	0.327	0.041	0.041
P41743	Protein kinase C iota type	PRKCI	Q9H0H5-T251	Q9H0H5	RGAP1	251	T	RSRRKTGTLQPWNSD	FALSE	FALSE	0.5008218291913752	FALSE	S/T	S/T	0.0035299	0.709	0.327	0.041	0.041
P41743	Protein kinase C iota type	PRKCI	Q9H0M0-S25	Q9H0M0	WWP1	25	S	LQLQVTVSSAKLKRK	FALSE	FALSE	0.6583899968217106	FALSE	S/T	S/T	0.0050969	0.661	0.354	0.041	0.085
P41743	Protein kinase C iota type	PRKCI	Q9H0M0-S26	Q9H0M0	WWP1	26	S	QLQVTVSSAKLKRKK	FALSE	FALSE	0.6702327928684335	FALSE	S/T	S/T	0.00375029	0.661	0.354	0.041	0.085
P41743	Protein kinase C iota type	PRKCI	Q9H0M0-S59	Q9H0M0	WWP1	59	S	KTAKSSSSSNPKWDE	FALSE	FALSE	0.6749790651366847	FALSE	S/T	S/T	0.00920923	0.661	0.354	0.041	0.085
P41743	Protein kinase C iota type	PRKCI	Q9H0M0-S468	Q9H0M0	WWP1	468	S	GWEKRVDSTDRVYFV	FALSE	FALSE	0.5603295359925444	FALSE	S/T	S/T	4.93158e-4	0.661	0.354	0.041	0.085
P41743	Protein kinase C iota type	PRKCI	Q9H0M0-S580	Q9H0M0	WWP1	580	S	RQTLFEDSFQQIMAL	FALSE	FALSE	0.6642393704100928	FALSE	S/T	S/T	0.00238573	0.661	0.354	0.041	0.085
P41743	Protein kinase C iota type	PRKCI	Q9H0M0-T23	Q9H0M0	WWP1	23	T	GRLQLQVTVSSAKLK	FALSE	FALSE	0.6794806123701059	FALSE	S/T	S/T	0.0105586	0.661	0.354	0.041	0.085
P41743	Protein kinase C iota type	PRKCI	Q9H0M0-T365	Q9H0M0	WWP1	365	T	RKDPHGRTYYVDHNT	FALSE	FALSE	0.6262805000118269	FALSE	S/T	S/T	0.0010804	0.661	0.354	0.041	0.085
P41743	Protein kinase C iota type	PRKCI	Q9H0M0-T575	Q9H0M0	WWP1	575	T	KINVSRQTLFEDSFQ	FALSE	FALSE	0.6396130565259696	FALSE	S/T	S/T	0.00184552	0.661	0.354	0.041	0.085
P41743	Protein kinase C iota type	PRKCI	Q9H0U4-S111	Q9H0U4	RAB1B	111	S	QEIDRYASENVNKLL	FALSE	FALSE	0.5666869942833315	FALSE	S/T	S/T	0.0381105	0.641	0.328	0.041	0.041
P41743	Protein kinase C iota type	PRKCI	Q9H1E3-S144	Q9H1E3	NUCKS	144	S	LMEDDDDSDYGSSKK	FALSE	FALSE	0.5070957703465342	FALSE	S/T	S/T	0.0417813	0.583	0.304	0.041	0.041
P41743	Protein kinase C iota type	PRKCI	Q9H1E3-S148	Q9H1E3	NUCKS	148	S	DDDSDYGSSKKKNKK	FALSE	FALSE	0.5167857798925547	FALSE	S/T	S/T	0.0471212	0.583	0.304	0.041	0.041
P41743	Protein kinase C iota type	PRKCI	Q9H1H9-S169	Q9H1H9	KI13A	169	S	DPKGSRQSLKVREHK	FALSE	FALSE	0.7224966585115676	FALSE	S/T	S/T	0.0530506	0.543	0.345	0.051	0.0835
P41743	Protein kinase C iota type	PRKCI	Q9H1H9-S1055	Q9H1H9	KI13A	1055	S	VEAILSVSIGCVTAR	FALSE	FALSE	0.5584167018792093	FALSE	S/T	S/T	0.0223298	0.543	0.345	0.051	0.0835
P41743	Protein kinase C iota type	PRKCI	Q9H1H9-S1681	Q9H1H9	KI13A	1681	S	ALAKGSPSSQSIPEK	FALSE	FALSE	0.5569318350511222	FALSE	S/T	S/T	0.0245764	0.543	0.345	0.051	0.0835
P41743	Protein kinase C iota type	PRKCI	Q9H1H9-S1684	Q9H1H9	KI13A	1684	S	KGSPSSQSIPEKNSK	FALSE	FALSE	0.6020983178543716	FALSE	S/T	S/T	0.0270716	0.543	0.345	0.051	0.0835
P41743	Protein kinase C iota type	PRKCI	Q9H1H9-S1692	Q9H1H9	KI13A	1692	S	IPEKNSKSLCRTGSC	FALSE	FALSE	0.5317939276873439	FALSE	S/T	S/T	0.015241	0.543	0.345	0.051	0.0835
P41743	Protein kinase C iota type	PRKCI	Q9H1H9-S1760	Q9H1H9	KI13A	1760	S	SSAGELSSRRSLPNK	FALSE	FALSE	0.5593872215670317	FALSE	S/T	S/T	0.0246703	0.543	0.345	0.051	0.0835
P41743	Protein kinase C iota type	PRKCI	Q9H1H9-T1444	Q9H1H9	KI13A	1444	T	RRNKEGCTSETPHAL	FALSE	FALSE	0.5270992935160855	FALSE	S/T	S/T	0.0146567	0.543	0.345	0.051	0.0835
P41743	Protein kinase C iota type	PRKCI	Q9H1J7-S293	Q9H1J7	WNT5B	293	S	DYCLRNESTGSLGTQ	FALSE	FALSE	0.5237130768179185	FALSE	S/T	S/T	0.00102034	0.607	0.294	0.041	0.063
P41743	Protein kinase C iota type	PRKCI	Q9H223-S142	Q9H223	EHD4	142	S	FLNRFMCSQLPNQVL	FALSE	FALSE	0.5102702550375706	FALSE	S/T	S/T	0.0208522	0.717	0.364	0.041	0.041
P41743	Protein kinase C iota type	PRKCI	Q9H254-S2121	Q9H254	SPTN4	2121	S	EKIKAEQSKQPPTPL	FALSE	FALSE	0.5432329425640228	FALSE	S/T	S/T	0.00744288	0.609	0.431	0.041	0.041
P41743	Protein kinase C iota type	PRKCI	Q9H254-S2165	Q9H254	SPTN4	2165	S	EPLARRASDTLSAEV	FALSE	FALSE	0.506050125382939	FALSE	S/T	S/T	0.00667569	0.609	0.431	0.041	0.041
P41743	Protein kinase C iota type	PRKCI	Q9H254-S2236	Q9H254	SPTN4	2236	S	PRPERQESADRAEEL	FALSE	FALSE	0.5369742833570437	FALSE	S/T	S/T	0.0105813	0.609	0.431	0.041	0.041
P41743	Protein kinase C iota type	PRKCI	Q9H254-S2254	Q9H254	SPTN4	2254	S	RRPERQESVDQSEEA	FALSE	FALSE	0.5689487461043115	FALSE	S/T	S/T	0.0202461	0.609	0.431	0.041	0.041
P41743	Protein kinase C iota type	PRKCI	Q9H2D6-S828	Q9H2D6	TARA	828	S	QNIPRSSSTQQDNPK	FALSE	FALSE	0.5012432975694533	FALSE	S/T	S/T	0.0814322	0.568	0.326	0.041	0.041
P41743	Protein kinase C iota type	PRKCI	Q9H2G4-S182	Q9H2G4	TSYL2	182	S	EDEDERESMRSSRRR	FALSE	FALSE	0.5073196074724075	FALSE	S/T	S/T	0.0330042	0.583	0.333	0.041	0.041
P41743	Protein kinase C iota type	PRKCI	Q9H2H0-S155	Q9H2H0	CXXC4	155	S	LINCGVCSSCRNRKT	FALSE	FALSE	0.534183537076902	FALSE	S/T	S/T	0.00819234	0.723	0.332	0.041	0.041
P41743	Protein kinase C iota type	PRKCI	Q9H2K2-S374	Q9H2K2	TNKS2	374	S	ALHCAAASPYPKRKQ	FALSE	FALSE	0.5021143807512743	FALSE	S/T	S/T	0.0027825	0.632	0.289	0.084	0.125
P41743	Protein kinase C iota type	PRKCI	Q9H2K2-S1017	Q9H2K2	TNKS2	1017	S	THRRKEVSEENHNHA	FALSE	FALSE	0.5048553402538039	FALSE	S/T	S/T	3.11975e-4	0.632	0.289	0.084	0.125
P41743	Protein kinase C iota type	PRKCI	Q9H2K2-T619	Q9H2K2	TNKS2	619	T	LQHGADPTKKNRDGN	FALSE	FALSE	0.5006801830210994	FALSE	S/T	S/T	4.4677e-4	0.632	0.289	0.084	0.125
P41743	Protein kinase C iota type	PRKCI	Q9H2K2-T1010	Q9H2K2	TNKS2	1010	T	KKLWERYTHRRKEVS	FALSE	FALSE	0.5034510839173892	FALSE	S/T	S/T	0.00218218	0.632	0.289	0.084	0.125
P41743	Protein kinase C iota type	PRKCI	Q9H2L5-S168	Q9H2L5	RASF4	168	S	RIRRHRFSINGHFYN	FALSE	FALSE	0.5612007686378216	FALSE	S/T	S/T	0.0637107	0.645	0.29	0.041	0.041
P41743	Protein kinase C iota type	PRKCI	Q9H2U1-S36	Q9H2U1	DHX36	36	S	GHGGNRGSGGGGGGG	FALSE	FALSE	0.6028987479457687	FALSE	S/T	S/T	0.0662925	0.633	0.327	0.041	0.041
P41743	Protein kinase C iota type	PRKCI	Q9H2U1-S167	Q9H2U1	DHX36	167	S	RSYIDRDSEYLLQEN	FALSE	FALSE	0.5319234859525981	FALSE	S/T	S/T	0.0295032	0.633	0.327	0.041	0.041
P41743	Protein kinase C iota type	PRKCI	Q9H2U1-S1008	Q9H2U1	DHX36	1008	S	RFQDGYYS_______	FALSE	FALSE	0.5632226792318502	FALSE	S/T	S/T	0.0346256	0.633	0.327	0.041	0.041
P41743	Protein kinase C iota type	PRKCI	Q9H329-S423	Q9H329	E41LB	423	S	RYPSRRHSTFKASNP	FALSE	FALSE	0.5118382056566009	FALSE	S/T	S/T	0.0018419	0.669	0.274	0.041	0.1155
P41743	Protein kinase C iota type	PRKCI	Q9H334-S440	Q9H334	FOXP1	440	S	GPIRRRYSDKYNVPI	FALSE	FALSE	0.5254024750050743	FALSE	S/T	S/T	0.0111841	0.489	0.311	0.041	0.07
P41743	Protein kinase C iota type	PRKCI	Q9H361-S39	Q9H361	PABP3	39	S	SPAGPILSIRICRDL	FALSE	FALSE	0.5908974189611996	FALSE	S/T	S/T	0.0554108	0.591	0.374	0.041	0.041
P41743	Protein kinase C iota type	PRKCI	Q9H361-S219	Q9H361	PABP3	219	S	GKFGPALSVKVMTDE	FALSE	FALSE	0.5679018186110961	FALSE	S/T	S/T	0.0212622	0.591	0.374	0.041	0.041
P41743	Protein kinase C iota type	PRKCI	Q9H361-T459	Q9H361	PABP3	459	T	APRVPFSTMRPASSQ	FALSE	FALSE	0.5448410507375613	FALSE	S/T	S/T	0.0106956	0.591	0.374	0.041	0.041
P41743	Protein kinase C iota type	PRKCI	Q9H3D4-S43	Q9H3D4	P63	43	S	YRSTMSQSTQTNEFL	FALSE	FALSE	0.522926385228893	FALSE	S/T	S/T	0.00973137	0.559	0.386	0.041	0.041
P41743	Protein kinase C iota type	PRKCI	Q9H3D4-S358	Q9H3D4	P63	358	S	DRKADEDSIRKQQVS	FALSE	FALSE	0.5088346460327756	FALSE	S/T	S/T	0.0262749	0.559	0.386	0.041	0.041
P41743	Protein kinase C iota type	PRKCI	Q9H3H3-S276	Q9H3H3	CK068	276	S	SRFQLGGSARGSRVL	FALSE	FALSE	0.5444044495547584	FALSE	S/T	S/T	0.299018	0.507	0.281	0.041	0.041
P41743	Protein kinase C iota type	PRKCI	Q9H3S1-S747	Q9H3S1	SEM4A	747	S	KECRTSASDVDADNN	FALSE	FALSE	0.5589146514446246	FALSE	S/T	S/T	0.0408822	0.474	0.269	0.0515	0.05
P41743	Protein kinase C iota type	PRKCI	Q9H3S7-S66	Q9H3S7	PTN23	66	S	PRDFEGCSVLRKYLG	FALSE	FALSE	0.9389033508278204	FALSE	S/T	S/T	0.0640816	0.726	0.361	0.069	0.183
P41743	Protein kinase C iota type	PRKCI	Q9H3S7-S370	Q9H3S7	PTN23	370	S	MAAHEASSLYSEEKA	FALSE	FALSE	0.9129353405770766	FALSE	S/T	S/T	0.00978968	0.726	0.361	0.069	0.183
P41743	Protein kinase C iota type	PRKCI	Q9H3S7-S484	Q9H3S7	PTN23	484	S	VGQAGAISITSKAEL	FALSE	FALSE	0.9099806641332224	FALSE	S/T	S/T	0.00611901	0.726	0.361	0.069	0.183
P41743	Protein kinase C iota type	PRKCI	Q9H3S7-S509	Q9H3S7	PTN23	509	S	MEVHEKASFTNSELH	FALSE	FALSE	0.9212700924386472	FALSE	S/T	S/T	0.00236143	0.726	0.361	0.069	0.183
P41743	Protein kinase C iota type	PRKCI	Q9H3S7-S513	Q9H3S7	PTN23	513	S	EKASFTNSELHRAMN	FALSE	FALSE	0.916948074499634	FALSE	S/T	S/T	8.27686e-4	0.726	0.361	0.069	0.183
P41743	Protein kinase C iota type	PRKCI	Q9H3S7-S589	Q9H3S7	PTN23	589	S	QKDDITASLVTTDHS	FALSE	FALSE	0.929152943004816	FALSE	S/T	S/T	0.0150477	0.726	0.361	0.069	0.183
P41743	Protein kinase C iota type	PRKCI	Q9H3S7-S645	Q9H3S7	PTN23	645	S	AAVRRVLSDLDQKWN	FALSE	FALSE	0.9130439665331608	FALSE	S/T	S/T	0.00400851	0.726	0.361	0.069	0.183
P41743	Protein kinase C iota type	PRKCI	Q9H3S7-S733	Q9H3S7	PTN23	733	S	LLPRREESEAVEAGD	FALSE	FALSE	0.9019958211462664	FALSE	S/T	S/T	3.99012e-4	0.726	0.361	0.069	0.183
P41743	Protein kinase C iota type	PRKCI	Q9H3S7-S747	Q9H3S7	PTN23	747	S	DPPEELRSLPPDMVA	FALSE	FALSE	0.884097221095422	FALSE	S/T	S/T	2.7404e-4	0.726	0.361	0.069	0.183
P41743	Protein kinase C iota type	PRKCI	Q9H3S7-S1081	Q9H3S7	PTN23	1081	S	SAGQSTPSPHLVPSP	FALSE	FALSE	0.8390075401314485	FALSE	S/T	S/T	4.0139e-6	0.726	0.361	0.069	0.183
P41743	Protein kinase C iota type	PRKCI	Q9H3S7-S1087	Q9H3S7	PTN23	1087	S	PSPHLVPSPAPSPGP	FALSE	FALSE	0.823734725465676	FALSE	S/T	S/T	1.31759e-5	0.726	0.361	0.069	0.183
P41743	Protein kinase C iota type	PRKCI	Q9H3S7-S1091	Q9H3S7	PTN23	1091	S	LVPSPAPSPGPGPVP	FALSE	FALSE	0.8402858280763035	FALSE	S/T	S/T	3.52954e-5	0.726	0.361	0.069	0.183
P41743	Protein kinase C iota type	PRKCI	Q9H3S7-S1121	Q9H3S7	PTN23	1121	S	AAAADLLSSSPESQH	FALSE	FALSE	0.9141239029935356	FALSE	S/T	S/T	6.75914e-4	0.726	0.361	0.069	0.183
P41743	Protein kinase C iota type	PRKCI	Q9H3S7-S1122	Q9H3S7	PTN23	1122	S	AAADLLSSSPESQHG	FALSE	FALSE	0.9130439665331608	FALSE	S/T	S/T	0.00399913	0.726	0.361	0.069	0.183
P41743	Protein kinase C iota type	PRKCI	Q9H3S7-S1123	Q9H3S7	PTN23	1123	S	AADLLSSSPESQHGG	FALSE	FALSE	0.8877627998362816	FALSE	S/T	S/T	1.96369e-4	0.726	0.361	0.069	0.183
P41743	Protein kinase C iota type	PRKCI	Q9H3S7-S1126	Q9H3S7	PTN23	1126	S	LLSSSPESQHGGTQS	FALSE	FALSE	0.9141239029935356	FALSE	S/T	S/T	6.81057e-4	0.726	0.361	0.069	0.183
P41743	Protein kinase C iota type	PRKCI	Q9H3S7-S1133	Q9H3S7	PTN23	1133	S	SQHGGTQSPGGGQPL	FALSE	FALSE	0.9137255218819262	FALSE	S/T	S/T	6.36045e-4	0.726	0.361	0.069	0.183
P41743	Protein kinase C iota type	PRKCI	Q9H3S7-S1210	Q9H3S7	PTN23	1210	S	EHDARGRSIAIARCY	FALSE	FALSE	0.9339539985333256	FALSE	S/T	S/T	0.0258566	0.726	0.361	0.069	0.183
P41743	Protein kinase C iota type	PRKCI	Q9H3S7-S1218	Q9H3S7	PTN23	1218	S	IAIARCYSLKNRHQD	FALSE	FALSE	0.9144274645864704	FALSE	S/T	S/T	0.0043637	0.726	0.361	0.069	0.183
P41743	Protein kinase C iota type	PRKCI	Q9H3S7-S1290	Q9H3S7	PTN23	1290	S	SVIVMLVSEAEMEKQ	FALSE	FALSE	0.8822876972858983	FALSE	S/T	S/T	2.59327e-4	0.726	0.361	0.069	0.183
P41743	Protein kinase C iota type	PRKCI	Q9H3S7-S1335	Q9H3S7	PTN23	1335	S	THVERVLSLQFRDQS	FALSE	FALSE	0.916173716784039	FALSE	S/T	S/T	0.00160811	0.726	0.361	0.069	0.183
P41743	Protein kinase C iota type	PRKCI	Q9H3S7-S1475	Q9H3S7	PTN23	1475	S	PLASASISQKNHLPQ	FALSE	FALSE	0.8827151482662905	FALSE	S/T	S/T	3.03899e-4	0.726	0.361	0.069	0.183
P41743	Protein kinase C iota type	PRKCI	Q9H3S7-S1484	Q9H3S7	PTN23	1484	S	KNHLPQDSQDLVLGG	FALSE	FALSE	0.9182532316874582	FALSE	S/T	S/T	0.00260754	0.726	0.361	0.069	0.183
P41743	Protein kinase C iota type	PRKCI	Q9H3S7-S1542	Q9H3S7	PTN23	1542	S	PESTPIPSSSPPPLS	FALSE	FALSE	0.8774348741258987	FALSE	S/T	S/T	1.18711e-4	0.726	0.361	0.069	0.183
P41743	Protein kinase C iota type	PRKCI	Q9H3S7-S1549	Q9H3S7	PTN23	1549	S	SSSPPPLSSPLPEAP	FALSE	FALSE	0.832222619496528	FALSE	S/T	S/T	7.35669e-6	0.726	0.361	0.069	0.183
P41743	Protein kinase C iota type	PRKCI	Q9H3S7-S1589	Q9H3S7	PTN23	1589	S	SLTPEAFSLDSSLRG	FALSE	FALSE	0.918033788785348	FALSE	S/T	S/T	8.68526e-4	0.726	0.361	0.069	0.183
P41743	Protein kinase C iota type	PRKCI	Q9H3S7-S1593	Q9H3S7	PTN23	1593	S	EAFSLDSSLRGKQRM	FALSE	FALSE	0.9198411771014992	FALSE	S/T	S/T	0.00107774	0.726	0.361	0.069	0.183
P41743	Protein kinase C iota type	PRKCI	Q9H3S7-S1601	Q9H3S7	PTN23	1601	S	LRGKQRMSKHNFLQA	FALSE	FALSE	0.9019958211462664	FALSE	S/T	S/T	4.31743e-4	0.726	0.361	0.069	0.183
P41743	Protein kinase C iota type	PRKCI	Q9H3S7-S1620	Q9H3S7	PTN23	1620	S	GLRATRPSDDPLSLL	FALSE	FALSE	0.90861981656839	FALSE	S/T	S/T	0.00706946	0.726	0.361	0.069	0.183
P41743	Protein kinase C iota type	PRKCI	Q9H3S7-S1625	Q9H3S7	PTN23	1625	S	RPSDDPLSLLDPLWT	FALSE	FALSE	0.8549434670079207	FALSE	S/T	S/T	7.43478e-5	0.726	0.361	0.069	0.183
P41743	Protein kinase C iota type	PRKCI	Q9H3S7-T293	Q9H3S7	PTN23	293	T	LAKGQPDTVQDALRF	FALSE	FALSE	0.9150745234099996	FALSE	S/T	S/T	0.0046915	0.726	0.361	0.069	0.183
P41743	Protein kinase C iota type	PRKCI	Q9H3S7-T511	Q9H3S7	PTN23	511	T	VHEKASFTNSELHRA	FALSE	FALSE	0.9128861327794272	FALSE	S/T	S/T	0.00192741	0.726	0.361	0.069	0.183
P41743	Protein kinase C iota type	PRKCI	Q9H3S7-T693	Q9H3S7	PTN23	693	T	VAALLERTQSTCQAR	FALSE	FALSE	0.9159911771014994	FALSE	S/T	S/T	9.53424e-4	0.726	0.361	0.069	0.183
P41743	Protein kinase C iota type	PRKCI	Q9H3S7-T696	Q9H3S7	PTN23	696	T	LLERTQSTCQAREAA	FALSE	FALSE	0.8877627998362816	FALSE	S/T	S/T	1.98329e-4	0.726	0.361	0.069	0.183
P41743	Protein kinase C iota type	PRKCI	Q9H3S7-T1079	Q9H3S7	PTN23	1079	T	PSSAGQSTPSPHLVP	FALSE	FALSE	0.8244003967402077	FALSE	S/T	S/T	1.59979e-6	0.726	0.361	0.069	0.183
P41743	Protein kinase C iota type	PRKCI	Q9H3S7-T1131	Q9H3S7	PTN23	1131	T	PESQHGGTQSPGGGQ	FALSE	FALSE	0.918033788785348	FALSE	S/T	S/T	8.66077e-4	0.726	0.361	0.069	0.183
P41743	Protein kinase C iota type	PRKCI	Q9H3S7-T1632	Q9H3S7	PTN23	1632	T	SLLDPLWTLNKT___	FALSE	FALSE	0.916033788785348	FALSE	S/T	S/T	9.33826e-4	0.726	0.361	0.069	0.183
P41743	Protein kinase C iota type	PRKCI	Q9H3S7-T1636	Q9H3S7	PTN23	1636	T	PLWTLNKT_______	FALSE	FALSE	0.8998243925748378	FALSE	S/T	S/T	3.41542e-4	0.726	0.361	0.069	0.183
P41743	Protein kinase C iota type	PRKCI	Q9H3S7-Y213	Q9H3S7	PTN23	213	Y	ISAQVVDYYKEACRA	FALSE	FALSE	0.8232197929068944	FALSE	S/T	Y	2.15768e-7	0.726	0.361	0.069	0.183
P41743	Protein kinase C iota type	PRKCI	Q9H3S7-Y679	Q9H3S7	PTN23	679	Y	SQEGRDFYADLESKV	FALSE	FALSE	0.8269723960072825	FALSE	S/T	Y	2.01951e-6	0.726	0.361	0.069	0.183
P41743	Protein kinase C iota type	PRKCI	Q9H3S7-Y1165	Q9H3S7	PTN23	1165	Y	RLIERDPYEHPERLR	FALSE	FALSE	0.8233815229914093	FALSE	S/T	Y	6.42266e-7	0.726	0.361	0.069	0.183
P41743	Protein kinase C iota type	PRKCI	Q9H3S7-Y1229	Q9H3S7	PTN23	1229	Y	RHQDVMPYDSNRVVL	FALSE	FALSE	0.8281790683593099	FALSE	S/T	Y	1.50943e-5	0.726	0.361	0.069	0.183
P41743	Protein kinase C iota type	PRKCI	Q9H444-S223	Q9H444	CHM4B	223	S	ELENWAGSM______	FALSE	FALSE	0.5164960337017956	FALSE	S/T	S/T	0.00621514	0.687	0.39	0.041	0.041
P41743	Protein kinase C iota type	PRKCI	Q9H492-S12	Q9H492	MLP3A	12	S	RPFKQRRSFADRCKE	FALSE	FALSE	0.5553311867326071	FALSE	S/T	S/T	0.735592	0.642	0.193	0.041	0.041
P41743	Protein kinase C iota type	PRKCI	Q9H4B6-S90	Q9H4B6	SAV1	90	S	HEIMRRESNRLSAPS	FALSE	FALSE	0.5658695599997284	FALSE	S/T	S/T	0.026719	0.643	0.38	0.041	0.041
P41743	Protein kinase C iota type	PRKCI	Q9H4B6-S206	Q9H4B6	SAV1	206	S	LPLPPGWSVDWTMRG	FALSE	FALSE	0.7020966254584964	FALSE	S/T	S/T	0.136876	0.643	0.38	0.041	0.041
P41743	Protein kinase C iota type	PRKCI	Q9H4E5-T7	Q9H4E5	RHOJ	7	T	_MNCKEGTDSSCGCR	FALSE	FALSE	0.7854160703704741	FALSE	S/T	S/T	0.00119732	0.581	0.399	0.041	0.854
P41743	Protein kinase C iota type	PRKCI	Q9H4E7-S537	Q9H4E7	DEFI6	537	S	QRKLRQASTNVKHWN	FALSE	FALSE	0.5178981847179818	FALSE	S/T	S/T	0.0196865	0.696	0.381	0.041	0.041
P41743	Protein kinase C iota type	PRKCI	Q9H4G0-S794	Q9H4G0	E41L1	794	S	IGKDVLTSTYGATAE	FALSE	FALSE	0.5479870015239111	FALSE	S/T	S/T	0.0283657	0.57	0.196	0.0515	0.052
P41743	Protein kinase C iota type	PRKCI	Q9H4M9-S355	Q9H4M9	EHD1	355	S	ISPGDFPSLRKMQEL	FALSE	FALSE	0.6759699817584512	FALSE	S/T	S/T	0.0968649	0.697	0.374	0.041	0.041
P41743	Protein kinase C iota type	PRKCI	Q9H4M9-T226	Q9H4M9	EHD1	226	T	NKADQIETQQLMRVY	FALSE	FALSE	0.5044240238663316	FALSE	S/T	S/T	0.00955745	0.697	0.374	0.041	0.041
P41743	Protein kinase C iota type	PRKCI	Q9H5N1-S27	Q9H5N1	RABE2	27	S	AALEDSRSQEGANGE	FALSE	FALSE	0.523327325099881	FALSE	S/T	S/T	0.00471709	0.593	0.387	0.041	0.041
P41743	Protein kinase C iota type	PRKCI	Q9H5N1-S189	Q9H5N1	RABE2	189	S	RRPRHAPSLHGSTEL	FALSE	FALSE	0.5757948784401844	FALSE	S/T	S/T	0.00740387	0.593	0.387	0.041	0.041
P41743	Protein kinase C iota type	PRKCI	Q9H5P4-S61	Q9H5P4	PDZD7	61	S	PPRGIRASSPMGRVI	FALSE	FALSE	0.831866746803988	FALSE	S/T	S/T	0.330811	0.545	0.168	0.041	0.2035
P41743	Protein kinase C iota type	PRKCI	Q9H5P4-S410	Q9H5P4	PDZD7	410	S	HPGRRLDSALSESPK	FALSE	FALSE	0.8285333702813232	FALSE	S/T	S/T	0.120589	0.545	0.168	0.041	0.2035
P41743	Protein kinase C iota type	PRKCI	Q9H5P4-S413	Q9H5P4	PDZD7	413	S	RRLDSALSESPKTAL	FALSE	FALSE	0.8169346947563243	FALSE	S/T	S/T	0.0913046	0.545	0.168	0.041	0.2035
P41743	Protein kinase C iota type	PRKCI	Q9H5P4-S415	Q9H5P4	PDZD7	415	S	LDSALSESPKTALLL	FALSE	FALSE	0.8032280782444952	FALSE	S/T	S/T	0.00486952	0.545	0.168	0.041	0.2035
P41743	Protein kinase C iota type	PRKCI	Q9H5P4-S425	Q9H5P4	PDZD7	425	S	TALLLALSRPRPPIT	FALSE	FALSE	0.8217908994351087	FALSE	S/T	S/T	0.00383214	0.545	0.168	0.041	0.2035
P41743	Protein kinase C iota type	PRKCI	Q9H5P4-S436	Q9H5P4	PDZD7	436	S	PPITRSQSYLTLWEE	FALSE	FALSE	0.8150305890111966	FALSE	S/T	S/T	0.0214931	0.545	0.168	0.041	0.2035
P41743	Protein kinase C iota type	PRKCI	Q9H5P4-S701	Q9H5P4	PDZD7	701	S	RLGALKVSPSASAPR	FALSE	FALSE	0.8112460597006437	FALSE	S/T	S/T	0.00452635	0.545	0.168	0.041	0.2035
P41743	Protein kinase C iota type	PRKCI	Q9H5P4-S785	Q9H5P4	PDZD7	785	S	SRSRSRSSRGQGKSP	FALSE	FALSE	0.8169241192401714	FALSE	S/T	S/T	0.0100412	0.545	0.168	0.041	0.2035
P41743	Protein kinase C iota type	PRKCI	Q9H5P4-S791	Q9H5P4	PDZD7	791	S	SSRGQGKSPGRRSPS	FALSE	FALSE	0.8257025781567809	FALSE	S/T	S/T	0.109021	0.545	0.168	0.041	0.2035
P41743	Protein kinase C iota type	PRKCI	Q9H5P4-Y42	Q9H5P4	PDZD7	42	Y	SGSTATRYLLRKQQR	FALSE	FALSE	0.6991264724113602	FALSE	S/T	Y	7.76581e-5	0.545	0.168	0.041	0.2035
P41743	Protein kinase C iota type	PRKCI	Q9H5P4-Y584	Q9H5P4	PDZD7	584	Y	VTRHCSRYVHEGGIE	FALSE	FALSE	0.7533719620199862	FALSE	S/T	Y	4.84383e-4	0.545	0.168	0.041	0.2035
P41743	Protein kinase C iota type	PRKCI	Q9H628-S108	Q9H628	RERGL	108	S	RIREPQTSHCKRAVE	FALSE	FALSE	0.6559109100182186	FALSE	S/T	S/T	0.0107341	0.687	0.915	0.051	0.16
P41743	Protein kinase C iota type	PRKCI	Q9H628-Y33	Q9H628	RERGL	33	Y	TKRFIGEYASNFESI	FALSE	FALSE	0.6043394679816322	FALSE	S/T	Y	4.26297e-6	0.687	0.915	0.051	0.16
P41743	Protein kinase C iota type	PRKCI	Q9H6A9-S1947	Q9H6A9	PCX3	1947	S	GRKGLGGSDGEPASG	FALSE	FALSE	0.6153704885717802	FALSE	S/T	S/T	0.211268	0.457	0.447	0.041	0.041
P41743	Protein kinase C iota type	PRKCI	Q9H6R7-S299	Q9H6R7	WDCP	299	S	QHKSEGNSLICLRKK	FALSE	FALSE	0.7670881178819211	FALSE	S/T	S/T	0.138353	0.817	0.396	0.041	0.041
P41743	Protein kinase C iota type	PRKCI	Q9H6R7-S485	Q9H6R7	WDCP	485	S	LLLTVNTSSQNGRPG	FALSE	FALSE	0.503470855017098	FALSE	S/T	S/T	0.00742293	0.53	0.396	0.041	0.041
P41743	Protein kinase C iota type	PRKCI	Q9H6R7-S686	Q9H6R7	WDCP	686	S	RSDVFRDSFSHSPGA	FALSE	FALSE	0.5711363150790866	FALSE	S/T	S/T	0.0213891	0.69	0.396	0.041	0.041
P41743	Protein kinase C iota type	PRKCI	Q9H6U6-S709	Q9H6U6	BCAS3	709	S	TRHGSYDSLASDHSG	FALSE	FALSE	0.5701826037597256	FALSE	S/T	S/T	0.039293	0.613	0.334	0.041	0.041
P41743	Protein kinase C iota type	PRKCI	Q9H6U6-S877	Q9H6U6	BCAS3	877	S	PSRDVVGSGTELQRE	FALSE	FALSE	0.5637868064948385	FALSE	S/T	S/T	0.029517	0.613	0.334	0.041	0.041
P41743	Protein kinase C iota type	PRKCI	Q9H6U6-T825	Q9H6U6	BCAS3	825	T	VIDAASGTFDRSVTL	FALSE	FALSE	0.5440910817143558	FALSE	S/T	S/T	0.0272146	0.613	0.334	0.041	0.041
P41743	Protein kinase C iota type	PRKCI	Q9H6Y5-S251	Q9H6Y5	MAGIX	251	S	GSRSSSTSLVQHPPS	FALSE	FALSE	0.614780466009066	FALSE	S/T	S/T	0.112847	0.643	0.289	0.041	0.041
P41743	Protein kinase C iota type	PRKCI	Q9H6Y5-T58	Q9H6Y5	MAGIX	58	T	LVRRAGATLRLRRKE	FALSE	FALSE	0.6185747002844246	FALSE	S/T	S/T	0.622114	0.414	0.329	0.041	0.041
P41743	Protein kinase C iota type	PRKCI	Q9H7C9-S120	Q9H7C9	AAMDC	120	S	RVGGVFHSTC_____	FALSE	FALSE	0.7523931419205117	FALSE	S/T	S/T	0.129566	0.841	0.418	0.041	0.041
P41743	Protein kinase C iota type	PRKCI	Q9H832-S337	Q9H832	UBE2Z	337	S	NENAEMDSDSSSSGT	FALSE	FALSE	0.8173278435125522	FALSE	S/T	S/T	0.00116844	0.561	0.323	0.042	0.183
P41743	Protein kinase C iota type	PRKCI	Q9H832-S339	Q9H832	UBE2Z	339	S	NAEMDSDSSSSGTET	FALSE	FALSE	0.8211726145549607	FALSE	S/T	S/T	9.35272e-4	0.561	0.323	0.042	0.183
P41743	Protein kinase C iota type	PRKCI	Q9H832-S340	Q9H832	UBE2Z	340	S	AEMDSDSSSSGTETD	FALSE	FALSE	0.7891375522847873	FALSE	S/T	S/T	8.99546e-5	0.561	0.323	0.042	0.183
P41743	Protein kinase C iota type	PRKCI	Q9H832-S341	Q9H832	UBE2Z	341	S	EMDSDSSSSGTETDL	FALSE	FALSE	0.8175278435125521	FALSE	S/T	S/T	0.00106268	0.561	0.323	0.042	0.183
P41743	Protein kinase C iota type	PRKCI	Q9H832-S342	Q9H832	UBE2Z	342	S	MDSDSSSSGTETDLH	FALSE	FALSE	0.8144119128383763	FALSE	S/T	S/T	8.50561e-4	0.561	0.323	0.042	0.183
P41743	Protein kinase C iota type	PRKCI	Q9H832-T344	Q9H832	UBE2Z	344	T	SDSSSSGTETDLHGS	FALSE	FALSE	0.8088817260959202	FALSE	S/T	S/T	2.1676e-4	0.561	0.323	0.042	0.183
P41743	Protein kinase C iota type	PRKCI	Q9H8E8-S107	Q9H8E8	CSR2B	107	S	NFFRFTCSDCSADGK	FALSE	FALSE	0.670183136277649	FALSE	S/T	S/T	0.173309	0.526	0.464	0.041	0.041
P41743	Protein kinase C iota type	PRKCI	Q9H8E8-S222	Q9H8E8	CSR2B	222	S	EGEKLSASTLKIKAA	FALSE	FALSE	0.5008950909508337	FALSE	S/T	S/T	0.00945729	0.526	0.464	0.041	0.041
P41743	Protein kinase C iota type	PRKCI	Q9H8S9-S10	Q9H8S9	MOB1A	10	S	FLFSSRSSKTFKPKK	FALSE	FALSE	0.5555683930060286	FALSE	S/T	S/T	0.0126138	0.593	0.902	0.064	0.041
P41743	Protein kinase C iota type	PRKCI	Q9H8S9-T74	Q9H8S9	MOB1A	74	T	QINMLYGTITEFCTE	FALSE	FALSE	0.6826227843476551	FALSE	S/T	S/T	0.0627032	0.593	0.902	0.064	0.041
P41743	Protein kinase C iota type	PRKCI	Q9H8V3-S5	Q9H8V3	ECT2	5	S	___MAENSVLTSTTG	FALSE	FALSE	0.6827715476828545	FALSE	S/T	S/T	0.00226581	0.718	0.434	0.0635	0.151
P41743	Protein kinase C iota type	PRKCI	Q9H8V3-S9	Q9H8V3	ECT2	9	S	AENSVLTSTTGRTSL	FALSE	FALSE	0.6698138571419922	FALSE	S/T	S/T	0.00387407	0.718	0.434	0.0635	0.151
P41743	Protein kinase C iota type	PRKCI	Q9H8V3-S15	Q9H8V3	ECT2	15	S	TSTTGRTSLADSSIF	FALSE	FALSE	0.6934083944373018	FALSE	S/T	S/T	4.55603e-4	0.718	0.434	0.0635	0.151
P41743	Protein kinase C iota type	PRKCI	Q9H8V3-S19	Q9H8V3	ECT2	19	S	GRTSLADSSIFDSKV	FALSE	FALSE	0.7049322328834152	FALSE	S/T	S/T	5.16907e-4	0.718	0.434	0.0635	0.151
P41743	Protein kinase C iota type	PRKCI	Q9H8V3-S20	Q9H8V3	ECT2	20	S	RTSLADSSIFDSKVT	FALSE	FALSE	0.7049322328834152	FALSE	S/T	S/T	5.32877e-4	0.718	0.434	0.0635	0.151
P41743	Protein kinase C iota type	PRKCI	Q9H8V3-S24	Q9H8V3	ECT2	24	S	ADSSIFDSKVTEISK	FALSE	FALSE	0.7114394937578435	FALSE	S/T	S/T	0.00112679	0.718	0.434	0.0635	0.151
P41743	Protein kinase C iota type	PRKCI	Q9H8V3-S38	Q9H8V3	ECT2	38	S	KENLLIGSTSYVEEE	FALSE	FALSE	0.6909505579792532	FALSE	S/T	S/T	0.00148995	0.718	0.434	0.0635	0.151
P41743	Protein kinase C iota type	PRKCI	Q9H8V3-S40	Q9H8V3	ECT2	40	S	NLLIGSTSYVEEEMP	FALSE	FALSE	0.6722218652466486	FALSE	S/T	S/T	1.17055e-5	0.718	0.434	0.0635	0.151
P41743	Protein kinase C iota type	PRKCI	Q9H8V3-S365	Q9H8V3	ECT2	365	S	NTPELKKSVSMLSLN	FALSE	FALSE	0.6857090985465576	FALSE	S/T	S/T	0.00191562	0.718	0.434	0.0635	0.151
P41743	Protein kinase C iota type	PRKCI	Q9H8V3-S367	Q9H8V3	ECT2	367	S	PELKKSVSMLSLNTP	FALSE	FALSE	0.7025988995500819	FALSE	S/T	S/T	4.99894e-4	0.718	0.434	0.0635	0.151
P41743	Protein kinase C iota type	PRKCI	Q9H8V3-S370	Q9H8V3	ECT2	370	S	KKSVSMLSLNTPNSN	FALSE	FALSE	0.6825507191631228	FALSE	S/T	S/T	0.00240987	0.718	0.434	0.0635	0.151
P41743	Protein kinase C iota type	PRKCI	Q9H8V3-S376	Q9H8V3	ECT2	376	S	LSLNTPNSNRKRRRL	FALSE	FALSE	0.6659090952372302	FALSE	S/T	S/T	0.00472048	0.718	0.434	0.0635	0.151
P41743	Protein kinase C iota type	PRKCI	Q9H8V3-S391	Q9H8V3	ECT2	391	S	KETLAQLSRETDVSP	FALSE	FALSE	0.6722218652466486	FALSE	S/T	S/T	1.19908e-5	0.718	0.434	0.0635	0.151
P41743	Protein kinase C iota type	PRKCI	Q9H8V3-S397	Q9H8V3	ECT2	397	S	LSRETDVSPFPPRKR	FALSE	FALSE	0.6658034780350465	FALSE	S/T	S/T	2.59808e-4	0.718	0.434	0.0635	0.151
P41743	Protein kinase C iota type	PRKCI	Q9H8V3-S406	Q9H8V3	ECT2	406	S	FPPRKRPSAEHSLSI	FALSE	FALSE	0.7089933570831327	FALSE	S/T	S/T	8.80699e-4	0.718	0.434	0.0635	0.151
P41743	Protein kinase C iota type	PRKCI	Q9H8V3-S410	Q9H8V3	ECT2	410	S	KRPSAEHSLSIGSLL	FALSE	FALSE	0.6674424285705636	FALSE	S/T	S/T	0.00442992	0.718	0.434	0.0635	0.151
P41743	Protein kinase C iota type	PRKCI	Q9H8V3-S412	Q9H8V3	ECT2	412	S	PSAEHSLSIGSLLDI	FALSE	FALSE	0.6517452981635605	FALSE	S/T	S/T	0.00700926	0.718	0.434	0.0635	0.151
P41743	Protein kinase C iota type	PRKCI	Q9H8V3-S415	Q9H8V3	ECT2	415	S	EHSLSIGSLLDISNT	FALSE	FALSE	0.7156843004581188	FALSE	S/T	S/T	6.59985e-4	0.718	0.434	0.0635	0.151
P41743	Protein kinase C iota type	PRKCI	Q9H8V3-S420	Q9H8V3	ECT2	420	S	IGSLLDISNTPESSI	FALSE	FALSE	0.6609686508084898	FALSE	S/T	S/T	1.10088e-4	0.718	0.434	0.0635	0.151
P41743	Protein kinase C iota type	PRKCI	Q9H8V3-S448	Q9H8V3	ECT2	448	S	KSSTPVPSKQSARWQ	FALSE	FALSE	0.663652812299173	FALSE	S/T	S/T	1.28394e-4	0.718	0.434	0.0635	0.151
P41743	Protein kinase C iota type	PRKCI	Q9H8V3-S602	Q9H8V3	ECT2	602	S	RPVQRLPSVALLLND	FALSE	FALSE	0.6848667430085584	FALSE	S/T	S/T	0.00283077	0.718	0.434	0.0635	0.151
P41743	Protein kinase C iota type	PRKCI	Q9H8V3-S716	Q9H8V3	ECT2	716	S	KVIGTFRSPHGQTRP	FALSE	FALSE	0.7156843004581188	FALSE	S/T	S/T	6.67336e-4	0.718	0.434	0.0635	0.151
P41743	Protein kinase C iota type	PRKCI	Q9H8V3-S842	Q9H8V3	ECT2	842	S	KKVTRAFSFSKTPKR	FALSE	FALSE	0.648968275626073	FALSE	S/T	S/T	0.00605173	0.718	0.434	0.0635	0.151
P41743	Protein kinase C iota type	PRKCI	Q9H8V3-S844	Q9H8V3	ECT2	844	S	VTRAFSFSKTPKRAL	FALSE	FALSE	0.6618138571419921	FALSE	S/T	S/T	0.00520097	0.718	0.434	0.0635	0.151
P41743	Protein kinase C iota type	PRKCI	Q9H8V3-S858	Q9H8V3	ECT2	858	S	LRRALMTSHGSVEGR	FALSE	FALSE	0.6909505579792532	FALSE	S/T	S/T	0.00149832	0.718	0.434	0.0635	0.151
P41743	Protein kinase C iota type	PRKCI	Q9H8V3-S861	Q9H8V3	ECT2	861	S	ALMTSHGSVEGRSPS	FALSE	FALSE	0.6840425241271808	FALSE	S/T	S/T	0.00357248	0.718	0.434	0.0635	0.151
P41743	Protein kinase C iota type	PRKCI	Q9H8V3-S866	Q9H8V3	ECT2	866	S	HGSVEGRSPSSNDKH	FALSE	FALSE	0.6884949023738098	FALSE	S/T	S/T	4.258e-4	0.718	0.434	0.0635	0.151
P41743	Protein kinase C iota type	PRKCI	Q9H8V3-S868	Q9H8V3	ECT2	868	S	SVEGRSPSSNDKHVM	FALSE	FALSE	0.6884949023738098	FALSE	S/T	S/T	4.35664e-4	0.718	0.434	0.0635	0.151
P41743	Protein kinase C iota type	PRKCI	Q9H8V3-S869	Q9H8V3	ECT2	869	S	VEGRSPSSNDKHVMS	FALSE	FALSE	0.6872449023738099	FALSE	S/T	S/T	4.16868e-4	0.718	0.434	0.0635	0.151
P41743	Protein kinase C iota type	PRKCI	Q9H8V3-S879	Q9H8V3	ECT2	879	S	KHVMSRLSSTSSLAG	FALSE	FALSE	0.6435520406066939	FALSE	S/T	S/T	0.0102146	0.718	0.434	0.0635	0.151
P41743	Protein kinase C iota type	PRKCI	Q9H8V3-S880	Q9H8V3	ECT2	880	S	HVMSRLSSTSSLAGI	FALSE	FALSE	0.6798065151412345	FALSE	S/T	S/T	0.00175683	0.718	0.434	0.0635	0.151
P41743	Protein kinase C iota type	PRKCI	Q9H8V3-S882	Q9H8V3	ECT2	882	S	MSRLSSTSSLAGIPS	FALSE	FALSE	0.6853782357071431	FALSE	S/T	S/T	3.57131e-4	0.718	0.434	0.0635	0.151
P41743	Protein kinase C iota type	PRKCI	Q9H8V3-S883	Q9H8V3	ECT2	883	S	SRLSSTSSLAGIPSP	FALSE	FALSE	0.6680667338539413	FALSE	S/T	S/T	9.17522e-5	0.718	0.434	0.0635	0.151
P41743	Protein kinase C iota type	PRKCI	Q9H8V3-S889	Q9H8V3	ECT2	889	S	SSLAGIPSPSLVSLP	FALSE	FALSE	0.6138670123067316	FALSE	S/T	S/T	1.79744e-6	0.718	0.434	0.0635	0.151
P41743	Protein kinase C iota type	PRKCI	Q9H8V3-S891	Q9H8V3	ECT2	891	S	LAGIPSPSLVSLPSF	FALSE	FALSE	0.6850174011757669	FALSE	S/T	S/T	0.00199764	0.718	0.434	0.0635	0.151
P41743	Protein kinase C iota type	PRKCI	Q9H8V3-S907	Q9H8V3	ECT2	907	S	ERRSHTLSRSTTHLI	FALSE	FALSE	0.7143777657583879	FALSE	S/T	S/T	6.14424e-4	0.718	0.434	0.0635	0.151
P41743	Protein kinase C iota type	PRKCI	Q9H8V3-S909	Q9H8V3	ECT2	909	S	RSHTLSRSTTHLI__	FALSE	FALSE	0.6785178864460214	FALSE	S/T	S/T	0.00364904	0.718	0.434	0.0635	0.151
P41743	Protein kinase C iota type	PRKCI	Q9H8V3-T10	Q9H8V3	ECT2	10	T	ENSVLTSTTGRTSLA	FALSE	FALSE	0.665321997011836	FALSE	S/T	S/T	1.03926e-4	0.718	0.434	0.0635	0.151
P41743	Protein kinase C iota type	PRKCI	Q9H8V3-T11	Q9H8V3	ECT2	11	T	NSVLTSTTGRTSLAD	FALSE	FALSE	0.6921505579792532	FALSE	S/T	S/T	0.00154847	0.718	0.434	0.0635	0.151
P41743	Protein kinase C iota type	PRKCI	Q9H8V3-T14	Q9H8V3	ECT2	14	T	LTSTTGRTSLADSSI	FALSE	FALSE	0.6655297652979191	FALSE	S/T	S/T	2.4599e-4	0.718	0.434	0.0635	0.151
P41743	Protein kinase C iota type	PRKCI	Q9H8V3-T39	Q9H8V3	ECT2	39	T	ENLLIGSTSYVEEEM	FALSE	FALSE	0.6614043650942041	FALSE	S/T	S/T	1.24608e-4	0.718	0.434	0.0635	0.151
P41743	Protein kinase C iota type	PRKCI	Q9H8V3-T359	Q9H8V3	ECT2	359	T	YLYEKANTPELKKSV	TRUE	TRUE	0.675542235617019	FALSE	S/T	S/T	1.46045e-5	0.718	0.434	0.0635	0.151
P41743	Protein kinase C iota type	PRKCI	Q9H8V3-T373	Q9H8V3	ECT2	373	T	VSMLSLNTPNSNRKR	FALSE	FALSE	0.667721997011836	FALSE	S/T	S/T	9.39462e-5	0.718	0.434	0.0635	0.151
P41743	Protein kinase C iota type	PRKCI	Q9H8V3-T386	Q9H8V3	ECT2	386	T	KRRRLKETLAQLSRE	FALSE	FALSE	0.6810366776490812	FALSE	S/T	S/T	0.00256714	0.718	0.434	0.0635	0.151
P41743	Protein kinase C iota type	PRKCI	Q9H8V3-T394	Q9H8V3	ECT2	394	T	LAQLSRETDVSPFPP	FALSE	FALSE	0.6708349012674087	FALSE	S/T	S/T	1.39671e-4	0.718	0.434	0.0635	0.151
P41743	Protein kinase C iota type	PRKCI	Q9H8V3-T422	Q9H8V3	ECT2	422	T	SLLDISNTPESSINY	FALSE	FALSE	0.6436167973090929	FALSE	S/T	S/T	8.5265e-6	0.718	0.434	0.0635	0.151
P41743	Protein kinase C iota type	PRKCI	Q9H8V3-T432	Q9H8V3	ECT2	432	T	SSINYGDTPKSCTKS	FALSE	FALSE	0.6690667338539413	FALSE	S/T	S/T	9.0044e-5	0.718	0.434	0.0635	0.151
P41743	Protein kinase C iota type	PRKCI	Q9H8V3-T444	Q9H8V3	ECT2	444	T	TKSSKSSTPVPSKQS	FALSE	FALSE	0.675542235617019	FALSE	S/T	S/T	1.55376e-5	0.718	0.434	0.0635	0.151
P41743	Protein kinase C iota type	PRKCI	Q9H8V3-T713	Q9H8V3	ECT2	713	T	KRHKVIGTFRSPHGQ	FALSE	FALSE	0.7677496100504928	FALSE	S/T	S/T	0.0681776	0.718	0.434	0.0635	0.151
P41743	Protein kinase C iota type	PRKCI	Q9H8V3-T838	Q9H8V3	ECT2	838	T	KKTSKKVTRAFSFSK	FALSE	FALSE	0.664873563505132	FALSE	S/T	S/T	2.71767e-4	0.718	0.434	0.0635	0.151
P41743	Protein kinase C iota type	PRKCI	Q9H8V3-T846	Q9H8V3	ECT2	846	T	RAFSFSKTPKRALRR	FALSE	FALSE	0.7110617159800658	FALSE	S/T	S/T	0.00117971	0.718	0.434	0.0635	0.151
P41743	Protein kinase C iota type	PRKCI	Q9H8V3-T857	Q9H8V3	ECT2	857	T	ALRRALMTSHGSVEG	FALSE	FALSE	0.6690667338539413	FALSE	S/T	S/T	8.95018e-5	0.718	0.434	0.0635	0.151
P41743	Protein kinase C iota type	PRKCI	Q9H8V3-T881	Q9H8V3	ECT2	881	T	VMSRLSSTSSLAGIP	FALSE	FALSE	0.682457220540244	FALSE	S/T	S/T	2.953e-5	0.718	0.434	0.0635	0.151
P41743	Protein kinase C iota type	PRKCI	Q9H8V3-T910	Q9H8V3	ECT2	910	T	SHTLSRSTTHLI___	FALSE	FALSE	0.6695185266661843	FALSE	S/T	S/T	3.1173e-4	0.718	0.434	0.0635	0.151
P41743	Protein kinase C iota type	PRKCI	Q9H8V3-T911	Q9H8V3	ECT2	911	T	HTLSRSTTHLI____	FALSE	FALSE	0.6655747091181439	FALSE	S/T	S/T	2.41513e-4	0.718	0.434	0.0635	0.151
P41743	Protein kinase C iota type	PRKCI	Q9H8V3-Y41	Q9H8V3	ECT2	41	Y	LLIGSTSYVEEEMPQ	FALSE	FALSE	0.5939522457831591	FALSE	S/T	Y	1.71918e-6	0.718	0.434	0.0635	0.151
P41743	Protein kinase C iota type	PRKCI	Q9H8V3-Y244	Q9H8V3	ECT2	244	Y	IMKPEWIYKAWERRN	FALSE	FALSE	0.5895106881298369	FALSE	S/T	Y	2.9199e-7	0.718	0.434	0.0635	0.151
P41743	Protein kinase C iota type	PRKCI	Q9H8V3-Y539	Q9H8V3	ECT2	539	Y	IGDIFLKYSKDLVKT	FALSE	FALSE	0.6061098662404163	FALSE	S/T	Y	2.71733e-6	0.718	0.434	0.0635	0.151
P41743	Protein kinase C iota type	PRKCI	Q9H910-S144	Q9H910	JUPI2	144	S	AEPGEKGSARKAGPA	FALSE	FALSE	0.562307001942829	FALSE	S/T	S/T	0.0310922	0.607	0.318	0.041	0.041
P41743	Protein kinase C iota type	PRKCI	Q9H910-T102	Q9H910	JUPI2	102	T	FGSPVTATSRLAHPN	FALSE	FALSE	0.5323472659542476	FALSE	S/T	S/T	0.0061967	0.607	0.389	0.041	0.041
P41743	Protein kinase C iota type	PRKCI	Q9H987-S264	Q9H987	SYP2L	264	S	AKLQRAESLQEKSIK	FALSE	FALSE	0.5355351046968307	FALSE	S/T	S/T	0.568275	0.661	0.2	0.041	0.041
P41743	Protein kinase C iota type	PRKCI	Q9H987-S369	Q9H987	SYP2L	369	S	ARAGSRASEGQGSGL	FALSE	FALSE	0.5185746812670562	FALSE	S/T	S/T	0.549066	0.661	0.2	0.041	0.041
P41743	Protein kinase C iota type	PRKCI	Q9HAP6-S190	Q9HAP6	LIN7B	190	S	ARFEKMRSARRRQQH	FALSE	FALSE	0.5525751627988338	FALSE	S/T	S/T	0.208171	0.562	0.274	0.041	0.0455
P41743	Protein kinase C iota type	PRKCI	Q9HAU4-T144	Q9HAU4	SMUF2	144	T	QSRDRIGTGGQVVDC	FALSE	FALSE	0.5091277648601759	FALSE	S/T	S/T	0.0130449	0.642	0.296	0.041	0.129
P41743	Protein kinase C iota type	PRKCI	Q9HAU5-S285	Q9HAU5	RENT2	285	S	FTDKEGLSLIYEQLK	FALSE	FALSE	0.5194575175112898	FALSE	S/T	S/T	0.0269962	0.555	0.146	0.063	0.041
P41743	Protein kinase C iota type	PRKCI	Q9HB21-S347	Q9HB21	PKHA1	347	S	EKRGFYESLAKVKPG	FALSE	FALSE	0.5214223940734387	FALSE	S/T	S/T	0.0349537	0.691	0.292	0.041	0.041
P41743	Protein kinase C iota type	PRKCI	Q9HBH0-S51	Q9HBH0	RHOF	51	S	FPEHYAPSVFEKYTA	FALSE	FALSE	0.6470274045269515	FALSE	S/T	S/T	7.38223e-4	0.716	0.426	0.041	0.1005
P41743	Protein kinase C iota type	PRKCI	Q9HBH0-S64	Q9HBH0	RHOF	64	S	TASVTVGSKEVTLNL	FALSE	FALSE	0.6455277097772567	FALSE	S/T	S/T	7.16942e-4	0.716	0.426	0.041	0.1005
P41743	Protein kinase C iota type	PRKCI	Q9HBH0-T10	Q9HBH0	RHOF	10	T	APGALAQTAAPGPGR	FALSE	FALSE	0.6118163532460259	FALSE	S/T	S/T	5.15683e-4	0.716	0.426	0.041	0.1005
P41743	Protein kinase C iota type	PRKCI	Q9HBH0-T61	Q9HBH0	RHOF	61	T	EKYTASVTVGSKEVT	FALSE	FALSE	0.6592770183420031	FALSE	S/T	S/T	9.6838e-4	0.716	0.426	0.041	0.1005
P41743	Protein kinase C iota type	PRKCI	Q9HBH0-T74	Q9HBH0	RHOF	74	T	VTLNLYDTAGQEDYD	FALSE	FALSE	0.6640013926903106	FALSE	S/T	S/T	0.00143144	0.716	0.426	0.041	0.1005
P41743	Protein kinase C iota type	PRKCI	Q9HBI1-S170	Q9HBI1	PARVB	170	S	RGWALRWSVDSIHGK	FALSE	FALSE	0.6297867183501998	FALSE	S/T	S/T	0.253842	0.58	0.298	0.041	0.041
P41743	Protein kinase C iota type	PRKCI	Q9HBL0-S170	Q9HBL0	TENS1	170	S	RRYVHYFSGLLSGSI	FALSE	FALSE	0.5314649994925619	FALSE	S/T	S/T	0.0333006	0.5	0.521	0.041	0.08600000000000001
P41743	Protein kinase C iota type	PRKCI	Q9HBL0-S364	Q9HBL0	TENS1	364	S	TQGPLDGSLYAKVKK	FALSE	FALSE	0.5353307787386284	FALSE	S/T	S/T	0.0167599	0.5	0.363	0.041	0.08600000000000001
P41743	Protein kinase C iota type	PRKCI	Q9HBL0-S390	Q9HBL0	TENS1	390	S	NATRPTLSATPNHVE	FALSE	FALSE	0.5065575295740468	FALSE	S/T	S/T	0.00285466	0.5	0.363	0.041	0.08600000000000001
P41743	Protein kinase C iota type	PRKCI	Q9HBL0-S471	Q9HBL0	TENS1	471	S	RSRPAGGSAVPSSGR	FALSE	FALSE	0.648639069302446	FALSE	S/T	S/T	0.0548598	0.5	0.45	0.041	0.08600000000000001
P41743	Protein kinase C iota type	PRKCI	Q9HBL0-S701	Q9HBL0	TENS1	701	S	PEFPRAASQQEIEQS	FALSE	FALSE	0.6096397118683811	FALSE	S/T	S/T	0.00781901	0.5	0.45	0.041	0.08600000000000001
P41743	Protein kinase C iota type	PRKCI	Q9HBL0-S731	Q9HBL0	TENS1	731	S	AAAPLHKSQSVPGAW	FALSE	FALSE	0.5833437355296994	FALSE	S/T	S/T	0.00604273	0.5	0.383	0.041	0.08600000000000001
P41743	Protein kinase C iota type	PRKCI	Q9HBL0-S733	Q9HBL0	TENS1	733	S	APLHKSQSVPGAWPG	FALSE	FALSE	0.530953801177652	FALSE	S/T	S/T	0.0148251	0.5	0.352	0.041	0.08600000000000001
P41743	Protein kinase C iota type	PRKCI	Q9HBL0-S764	Q9HBL0	TENS1	764	S	HPLTQSRSGYIPSGH	FALSE	FALSE	0.5858289564553731	FALSE	S/T	S/T	0.00642497	0.5	0.396	0.041	0.08600000000000001
P41743	Protein kinase C iota type	PRKCI	Q9HBL0-S772	Q9HBL0	TENS1	772	S	GYIPSGHSLGTPEPA	FALSE	FALSE	0.5840860993125161	FALSE	S/T	S/T	0.00677132	0.5	0.396	0.041	0.08600000000000001
P41743	Protein kinase C iota type	PRKCI	Q9HBL0-S794	Q9HBL0	TENS1	794	S	VPPGRSYSPYDYQPC	FALSE	FALSE	0.5951331643934148	FALSE	S/T	S/T	0.0477335	0.5	0.348	0.041	0.08600000000000001
P41743	Protein kinase C iota type	PRKCI	Q9HBL0-S855	Q9HBL0	TENS1	855	S	LSPKEATSDPSRTPE	FALSE	FALSE	0.5604230675457414	FALSE	S/T	S/T	0.00330049	0.5	0.396	0.041	0.08600000000000001
P41743	Protein kinase C iota type	PRKCI	Q9HBL0-S1142	Q9HBL0	TENS1	1142	S	SPLPTVGSSYSSPDY	FALSE	FALSE	0.589916142446085	FALSE	S/T	S/T	0.0100483	0.5	0.371	0.041	0.08600000000000001
P41743	Protein kinase C iota type	PRKCI	Q9HBL0-S1156	Q9HBL0	TENS1	1156	S	YSLQHFSSSPESQAR	FALSE	FALSE	0.5977047495480217	FALSE	S/T	S/T	0.00696479	0.5	0.443	0.041	0.08600000000000001
P41743	Protein kinase C iota type	PRKCI	Q9HBL0-S1257	Q9HBL0	TENS1	1257	S	PAGVYQVSGLHNKVA	FALSE	FALSE	0.5186782050249211	FALSE	S/T	S/T	0.0020853	0.5	0.39	0.041	0.08600000000000001
P41743	Protein kinase C iota type	PRKCI	Q9HBL0-S1289	Q9HBL0	TENS1	1289	S	NLASGLHSNAIASPG	FALSE	FALSE	0.5383437510944049	FALSE	S/T	S/T	0.00286855	0.5	0.371	0.041	0.08600000000000001
P41743	Protein kinase C iota type	PRKCI	Q9HBL0-S1343	Q9HBL0	TENS1	1343	S	LSRQSSASGYQAPST	FALSE	FALSE	0.5484638670337065	FALSE	S/T	S/T	0.0298736	0.5	0.407	0.041	0.08600000000000001
P41743	Protein kinase C iota type	PRKCI	Q9HBL0-S1426	Q9HBL0	TENS1	1426	S	MSSPSGGSTVSFSHT	FALSE	FALSE	0.5763705670354224	FALSE	S/T	S/T	0.0056794	0.5	0.45	0.041	0.08600000000000001
P41743	Protein kinase C iota type	PRKCI	Q9HBL0-S1492	Q9HBL0	TENS1	1492	S	FIIRDSHSFRGAYGL	FALSE	FALSE	0.722595270185235	FALSE	S/T	S/T	0.328414	0.5	0.344	0.041	0.08600000000000001
P41743	Protein kinase C iota type	PRKCI	Q9HBL0-S1579	Q9HBL0	TENS1	1579	S	NRDPTDESKDSSGPA	FALSE	FALSE	0.6083072031574618	FALSE	S/T	S/T	0.0075754	0.5	0.39	0.041	0.08600000000000001
P41743	Protein kinase C iota type	PRKCI	Q9HBL0-T1406	Q9HBL0	TENS1	1406	T	GSLPNYATINGKVSS	FALSE	FALSE	0.5981418287049987	FALSE	S/T	S/T	0.00995483	0.5	0.443	0.041	0.08600000000000001
P41743	Protein kinase C iota type	PRKCI	Q9HBL0-T1509	Q9HBL0	TENS1	1509	T	KVSSPPPTIMQQNKK	FALSE	FALSE	0.5428007315783362	FALSE	S/T	S/T	0.00292717	0.5	0.37	0.041	0.08600000000000001
P41743	Protein kinase C iota type	PRKCI	Q9HC62-S231	Q9HC62	SENP2	231	S	KESGHGNSVCPVTSN	FALSE	FALSE	0.5328811188827944	FALSE	S/T	S/T	0.0545123	0.583	0.319	0.041	0.041
P41743	Protein kinase C iota type	PRKCI	Q9HC62-S284	Q9HC62	SENP2	284	S	ETRGPLCSLRSEKRC	FALSE	FALSE	0.5652255425392455	FALSE	S/T	S/T	0.0620468	0.583	0.319	0.041	0.041
P41743	Protein kinase C iota type	PRKCI	Q9HC96-S351	Q9HC96	CAN10	351	S	GAWVKGQSAGGCRNN	FALSE	FALSE	0.577805337692306	FALSE	S/T	S/T	0.0153645	0.598	0.414	0.041	0.041
P41743	Protein kinase C iota type	PRKCI	Q9HC96-S359	Q9HC96	CAN10	359	S	AGGCRNNSGFPSNPK	FALSE	FALSE	0.6260400078261976	FALSE	S/T	S/T	0.0324467	0.598	0.414	0.041	0.041
P41743	Protein kinase C iota type	PRKCI	Q9HCE7-S148	Q9HCE7	SMUF1	148	S	DRIGTGGSVVDCRGL	FALSE	FALSE	0.767056022165858	FALSE	S/T	S/T	0.304741	0.661	0.339	0.041	0.08650000000000001
P41743	Protein kinase C iota type	PRKCI	Q9HCE7-S200	Q9HCE7	SMUF1	200	S	GNCRFVESPSQDQRL	FALSE	FALSE	0.5221481417271442	FALSE	S/T	S/T	8.04137e-4	0.661	0.339	0.041	0.08650000000000001
P41743	Protein kinase C iota type	PRKCI	Q9HCE7-S260	Q9HCE7	SMUF1	260	S	LHTQTGVSTWHDPRI	FALSE	FALSE	0.5535955161544256	FALSE	S/T	S/T	0.00188826	0.661	0.339	0.041	0.08650000000000001
P41743	Protein kinase C iota type	PRKCI	Q9HCE7-S656	Q9HCE7	SMUF1	656	S	LKHCVADSNIVRWFW	FALSE	FALSE	0.5924995722376265	FALSE	S/T	S/T	0.00359711	0.661	0.339	0.041	0.08650000000000001
P41743	Protein kinase C iota type	PRKCI	Q9HCE7-T332	Q9HCE7	SMUF1	332	T	VDHNNRTTQFTDPRL	FALSE	FALSE	0.610646027297537	FALSE	S/T	S/T	0.00576948	0.661	0.339	0.041	0.08650000000000001
P41743	Protein kinase C iota type	PRKCI	Q9HCH5-S75	Q9HCH5	SYTL2	75	S	GADIIRASMRKKRPQ	FALSE	FALSE	0.5701796998441012	FALSE	S/T	S/T	0.0837656	0.577	0.311	0.041	0.041
P41743	Protein kinase C iota type	PRKCI	Q9HCH5-S480	Q9HCH5	SYTL2	480	S	PSQVPGGSSRDRQQG	FALSE	FALSE	0.5002477469349086	FALSE	S/T	S/T	0.0409518	0.577	0.311	0.041	0.041
P41743	Protein kinase C iota type	PRKCI	Q9HCI6-S449	Q9HCI6	K1586	449	S	IFIDKIYSIYHQPNK	FALSE	FALSE	0.524709002324367	FALSE	S/T	S/T	0.171023	0.425	0.529	0.041	0.041
P41743	Protein kinase C iota type	PRKCI	Q9HCK1-S1203	Q9HCK1	ZDBF2	1203	S	GSEVSFDSDDPLQSV	FALSE	FALSE	0.5407752583298163	FALSE	S/T	S/T	0.0146577	0.61	0.37	0.041	0.041
P41743	Protein kinase C iota type	PRKCI	Q9HCK1-S2240	Q9HCK1	ZDBF2	2240	S	FLRHRYQSRSAFLGR	FALSE	FALSE	0.5349387571471522	FALSE	S/T	S/T	0.00578106	0.671	0.445	0.041	0.041
P41743	Protein kinase C iota type	PRKCI	Q9HCM4-S39	Q9HCM4	E41L5	39	S	HIPAAGDSKSIITCR	FALSE	FALSE	0.6047260226644926	FALSE	S/T	S/T	0.00593698	0.642	0.282	0.048	0.1155
P41743	Protein kinase C iota type	PRKCI	Q9HCM4-S348	Q9HCM4	E41L5	348	S	LGSRFRYSGKTEYQT	FALSE	FALSE	0.6126379268047736	FALSE	S/T	S/T	0.00179983	0.642	0.282	0.048	0.1155
P41743	Protein kinase C iota type	PRKCI	Q9HCM4-S366	Q9HCM4	E41L5	366	S	NKARRSTSFERRPSK	FALSE	FALSE	0.761610501689609	FALSE	S/T	S/T	0.0784672	0.642	0.282	0.048	0.1155
P41743	Protein kinase C iota type	PRKCI	Q9HCM4-S372	Q9HCM4	E41L5	372	S	TSFERRPSKRYSRRT	FALSE	FALSE	0.6110155697558349	FALSE	S/T	S/T	0.0033692	0.642	0.282	0.048	0.1155
P41743	Protein kinase C iota type	PRKCI	Q9HCM4-S376	Q9HCM4	E41L5	376	S	RRPSKRYSRRTLQMK	FALSE	FALSE	0.8429807182594007	FALSE	S/T	S/T	0.437815	0.642	0.282	0.048	0.1155
P41743	Protein kinase C iota type	PRKCI	Q9HCM4-S402	Q9HCM4	E41L5	402	S	HNNVSTQSNGSQQAW	FALSE	FALSE	0.6116379268047736	FALSE	S/T	S/T	0.00175432	0.642	0.282	0.048	0.1155
P41743	Protein kinase C iota type	PRKCI	Q9HCM4-S405	Q9HCM4	E41L5	405	S	VSTQSNGSQQAWGMR	FALSE	FALSE	0.6517858828083839	FALSE	S/T	S/T	0.0233035	0.642	0.282	0.048	0.1155
P41743	Protein kinase C iota type	PRKCI	Q9HCM4-S413	Q9HCM4	E41L5	413	S	QQAWGMRSALPVSPS	FALSE	FALSE	0.5528952898262207	FALSE	S/T	S/T	1.3208e-4	0.642	0.282	0.048	0.1155
P41743	Protein kinase C iota type	PRKCI	Q9HCM4-S420	Q9HCM4	E41L5	420	S	SALPVSPSISSAPVP	FALSE	FALSE	0.5929702716766154	FALSE	S/T	S/T	5.51147e-4	0.642	0.282	0.048	0.1155
P41743	Protein kinase C iota type	PRKCI	Q9HCM4-S422	Q9HCM4	E41L5	422	S	LPVSPSISSAPVPVE	FALSE	FALSE	0.614756395273242	FALSE	S/T	S/T	0.0014525	0.642	0.282	0.048	0.1155
P41743	Protein kinase C iota type	PRKCI	Q9HCM4-S423	Q9HCM4	E41L5	423	S	PVSPSISSAPVPVEI	FALSE	FALSE	0.5925561333789715	FALSE	S/T	S/T	3.78239e-4	0.642	0.282	0.048	0.1155
P41743	Protein kinase C iota type	PRKCI	Q9HCM4-S436	Q9HCM4	E41L5	436	S	EIENLPQSPGTDQHD	FALSE	FALSE	0.5693313891312696	FALSE	S/T	S/T	2.22765e-4	0.642	0.282	0.048	0.1155
P41743	Protein kinase C iota type	PRKCI	Q9HCM4-S517	Q9HCM4	E41L5	517	S	KQLEMENSPLLSPRS	FALSE	FALSE	0.5387588196583905	FALSE	S/T	S/T	8.74413e-5	0.642	0.282	0.048	0.1155
P41743	Protein kinase C iota type	PRKCI	Q9HCM4-S521	Q9HCM4	E41L5	521	S	MENSPLLSPRSNIDV	FALSE	FALSE	0.5402151150579061	FALSE	S/T	S/T	1.01126e-4	0.642	0.282	0.048	0.1155
P41743	Protein kinase C iota type	PRKCI	Q9HCM4-S550	Q9HCM4	E41L5	550	S	CLNNVIESPGLNVMR	FALSE	FALSE	0.5523457493082592	FALSE	S/T	S/T	1.11785e-4	0.642	0.282	0.048	0.1155
P41743	Protein kinase C iota type	PRKCI	Q9HCM4-S582	Q9HCM4	E41L5	582	S	HKVTKEDSLLSHKNA	FALSE	FALSE	0.6127464477780135	FALSE	S/T	S/T	6.71859e-4	0.642	0.282	0.048	0.1155
P41743	Protein kinase C iota type	PRKCI	Q9HCM4-T351	Q9HCM4	E41L5	351	T	RFRYSGKTEYQTTKT	FALSE	FALSE	0.6160499335826665	FALSE	S/T	S/T	0.00295108	0.642	0.282	0.048	0.1155
P41743	Protein kinase C iota type	PRKCI	Q9HCM4-T355	Q9HCM4	E41L5	355	T	SGKTEYQTTKTNKAR	FALSE	FALSE	0.6116453584192678	FALSE	S/T	S/T	0.00233743	0.642	0.282	0.048	0.1155
P41743	Protein kinase C iota type	PRKCI	Q9HCM4-T439	Q9HCM4	E41L5	439	T	NLPQSPGTDQHDRKC	FALSE	FALSE	0.5926317396046713	FALSE	S/T	S/T	0.00925946	0.642	0.282	0.048	0.1155
P41743	Protein kinase C iota type	PRKCI	Q9HCM4-T632	Q9HCM4	E41L5	632	T	GSVLKEATDELDALL	FALSE	FALSE	0.5689217791956257	FALSE	S/T	S/T	1.64269e-4	0.642	0.282	0.048	0.1155
P41743	Protein kinase C iota type	PRKCI	Q9HCM4-Y353	Q9HCM4	E41L5	353	Y	RYSGKTEYQTTKTNK	FALSE	FALSE	0.5115122513085479	FALSE	S/T	Y	5.21569e-5	0.642	0.282	0.048	0.1155
P41743	Protein kinase C iota type	PRKCI	Q9HCS5-S302	Q9HCS5	E41LA	302	S	FRMPENESNSLSRKL	FALSE	FALSE	0.5105523861382035	FALSE	S/T	S/T	0.0215091	0.483	0.25	0.041	0.164
P41743	Protein kinase C iota type	PRKCI	Q9HCS5-S314	Q9HCS5	E41LA	314	S	RKLSKFGSIRYKHRY	FALSE	FALSE	0.7838373391578703	FALSE	S/T	S/T	0.490668	0.483	0.25	0.041	0.164
P41743	Protein kinase C iota type	PRKCI	Q9HCS5-S464	Q9HCS5	E41LA	464	S	RRRKAHNSGEDSDLK	FALSE	FALSE	0.5062654813762988	FALSE	S/T	S/T	0.0205697	0.483	0.25	0.041	0.164
P41743	Protein kinase C iota type	PRKCI	Q9HCS5-S606	Q9HCS5	E41LA	606	S	QYRRSQCSDGERSVL	FALSE	FALSE	0.5791401396899643	FALSE	S/T	S/T	0.027291	0.483	0.25	0.041	0.164
P41743	Protein kinase C iota type	PRKCI	Q9HD15-S47	Q9HD15	SRA1	47	S	QAGGPRRSLLTKRVA	FALSE	FALSE	0.59582894547699	FALSE	S/T	S/T	0.0349934	0.746	0.33	0.041	0.041
P41743	Protein kinase C iota type	PRKCI	Q9HD15-S60	Q9HD15	SRA1	60	S	VAAPQDGSPRVPASE	FALSE	FALSE	0.5145372521797932	FALSE	S/T	S/T	0.00528008	0.746	0.33	0.041	0.041
P41743	Protein kinase C iota type	PRKCI	Q9HD15-S92	Q9HD15	SRA1	92	S	PRSPPVGSGPASGVE	FALSE	FALSE	0.5306790628825608	FALSE	S/T	S/T	0.00896994	0.746	0.33	0.041	0.041
P41743	Protein kinase C iota type	PRKCI	Q9HD26-S2	Q9HD26	GOPC	2	S	______MSAGGPCPA	FALSE	FALSE	0.820681577452608	FALSE	S/T	S/T	0.0167303	0.587	0.259	0.041	0.2035
P41743	Protein kinase C iota type	PRKCI	Q9HD26-S86	Q9HD26	GOPC	86	S	QLCHKAQSVSQINHK	FALSE	FALSE	0.912235485085366	FALSE	S/T	S/T	0.636952	0.587	0.259	0.041	0.2035
P41743	Protein kinase C iota type	PRKCI	Q9HD26-S151	Q9HD26	GOPC	151	S	GTIKAKLSGPSVEEL	FALSE	FALSE	0.8237824378799389	FALSE	S/T	S/T	0.0153022	0.587	0.259	0.041	0.2035
P41743	Protein kinase C iota type	PRKCI	Q9HD26-S276	Q9HD26	GOPC	276	S	PPGHDQDSLKKSQGV	FALSE	FALSE	0.8185826763537067	FALSE	S/T	S/T	0.0165414	0.587	0.259	0.041	0.2035
P41743	Protein kinase C iota type	PRKCI	Q9HD26-S280	Q9HD26	GOPC	280	S	DQDSLKKSQGVGPIR	FALSE	FALSE	0.8186475257135618	FALSE	S/T	S/T	0.0704295	0.587	0.259	0.041	0.2035
P41743	Protein kinase C iota type	PRKCI	Q9HD26-S302	Q9HD26	GOPC	302	S	DHEGLGISITGGKEH	FALSE	FALSE	0.91180442986963	FALSE	S/T	S/T	0.58978	0.587	0.259	0.041	0.2035
P41743	Protein kinase C iota type	PRKCI	Q9HD26-S376	Q9HD26	GOPC	376	S	YVAPEVDSDDENVEY	FALSE	FALSE	0.8776120164021873	FALSE	S/T	S/T	0.183717	0.587	0.259	0.041	0.2035
P41743	Protein kinase C iota type	PRKCI	Q9HD26-S407	Q9HD26	GOPC	407	S	GGGNPGASCKDTSGE	FALSE	FALSE	0.8476052182080245	FALSE	S/T	S/T	0.0837117	0.587	0.259	0.041	0.2035
P41743	Protein kinase C iota type	PRKCI	Q9HD26-S412	Q9HD26	GOPC	412	S	GASCKDTSGEIKVLQ	FALSE	FALSE	0.8295130045023376	FALSE	S/T	S/T	0.00337211	0.587	0.259	0.041	0.2035
P41743	Protein kinase C iota type	PRKCI	Q9HD26-S439	Q9HD26	GOPC	439	S	NGDLGTASETPLDDG	FALSE	FALSE	0.8483274404302467	FALSE	S/T	S/T	0.0805464	0.587	0.259	0.041	0.2035
P41743	Protein kinase C iota type	PRKCI	Q9HD26-S461	Q9HD26	GOPC	461	S	HTLYHKKSY______	FALSE	FALSE	0.8155370013679959	FALSE	S/T	S/T	0.00169231	0.587	0.259	0.041	0.2035
P41743	Protein kinase C iota type	PRKCI	Q9HD26-T411	Q9HD26	GOPC	411	T	PGASCKDTSGEIKVL	FALSE	FALSE	0.8283978224953236	FALSE	S/T	S/T	0.0139551	0.587	0.259	0.041	0.2035
P41743	Protein kinase C iota type	PRKCI	Q9HD26-T437	Q9HD26	GOPC	437	T	HENGDLGTASETPLD	FALSE	FALSE	0.8188314425538614	FALSE	S/T	S/T	0.0213557	0.587	0.259	0.041	0.2035
P41743	Protein kinase C iota type	PRKCI	Q9HD26-T441	Q9HD26	GOPC	441	T	DLGTASETPLDDGAS	FALSE	FALSE	0.7996629483918887	FALSE	S/T	S/T	0.00137596	0.587	0.259	0.041	0.2035
P41743	Protein kinase C iota type	PRKCI	Q9HD26-T455	Q9HD26	GOPC	455	T	SKLDDLHTLYHKKSY	FALSE	FALSE	0.8760009052910762	FALSE	S/T	S/T	0.165815	0.587	0.259	0.041	0.2035
P41743	Protein kinase C iota type	PRKCI	Q9HD26-Y369	Q9HD26	GOPC	369	Y	EIEFEVVYVAPEVDS	FALSE	FALSE	0.7084432819194811	FALSE	S/T	Y	1.23708e-4	0.587	0.259	0.041	0.2035
P41743	Protein kinase C iota type	PRKCI	Q9HD26-Y383	Q9HD26	GOPC	383	Y	SDDENVEYEDESGHR	FALSE	FALSE	0.6872777547051142	FALSE	S/T	Y	8.64513e-5	0.587	0.259	0.041	0.2035
P41743	Protein kinase C iota type	PRKCI	Q9HD26-Y457	Q9HD26	GOPC	457	Y	LDDLHTLYHKKSY__	FALSE	FALSE	0.6738037080823591	FALSE	S/T	Y	1.32213e-5	0.587	0.259	0.041	0.2035
P41743	Protein kinase C iota type	PRKCI	Q9HD26-Y462	Q9HD26	GOPC	462	Y	TLYHKKSY_______	FALSE	FALSE	0.6813627197407293	FALSE	S/T	Y	2.52063e-5	0.587	0.259	0.041	0.2035
P41743	Protein kinase C iota type	PRKCI	Q9HD42-S101	Q9HD42	CHM1A	101	S	KALDKALSTMDLQKV	FALSE	FALSE	0.5395033314685037	FALSE	S/T	S/T	0.00990785	0.626	0.402	0.041	0.041
P41743	Protein kinase C iota type	PRKCI	Q9HD43-T292	Q9HD43	PTPRH	292	T	NSSVEIVTSATAPNP	FALSE	FALSE	0.5348043130580443	FALSE	S/T	S/T	4.37117e-5	0.642	0.256	0.0515	0.1005
P41743	Protein kinase C iota type	PRKCI	Q9HD43-T346	Q9HD43	PTPRH	346	T	GRAGTRSTAHTNITV	FALSE	FALSE	0.6001710172436623	FALSE	S/T	S/T	3.79258e-4	0.668	0.258	0.0515	0.1005
P41743	Protein kinase C iota type	PRKCI	Q9HD47-S84	Q9HD47	MOG1	84	S	ARAVHVESVQPLSLE	FALSE	FALSE	0.5752092745927101	FALSE	S/T	S/T	0.0362976	0.661	0.333	0.041	0.041
P41743	Protein kinase C iota type	PRKCI	Q9HD67-S175	Q9HD67	MYO10	175	S	KLILKFLSVISQQSL	FALSE	FALSE	0.5098083721538016	FALSE	S/T	S/T	0.0539591	0.584	0.231	0.041	0.098
P41743	Protein kinase C iota type	PRKCI	Q9HD67-S1883	Q9HD67	MYO10	1883	S	RLEKRRTSFLEGTLR	FALSE	FALSE	0.5031330311204852	FALSE	S/T	S/T	0.0477503	0.584	0.231	0.041	0.098
P41743	Protein kinase C iota type	PRKCI	Q9HD67-S1892	Q9HD67	MYO10	1892	S	LEGTLRRSFRTGSVV	FALSE	FALSE	0.5118090126097611	FALSE	S/T	S/T	0.0579389	0.584	0.231	0.041	0.098
P41743	Protein kinase C iota type	PRKCI	Q9HD67-T212	Q9HD67	MYO10	212	T	EAFGNAKTVYNNNSS	FALSE	FALSE	0.5042322970178649	FALSE	S/T	S/T	0.0510486	0.584	0.231	0.041	0.098
P41743	Protein kinase C iota type	PRKCI	Q9NP59-T419	Q9NP59	S40A1	419	T	FIQGESITPTKIPEI	FALSE	FALSE	0.791829889394172	FALSE	S/T	S/T	5.51881e-4	0.623	0.153	0.041	0.183
P41743	Protein kinase C iota type	PRKCI	Q9NP59-T421	Q9NP59	S40A1	421	T	QGESITPTKIPEITT	FALSE	FALSE	0.750005332768482	FALSE	S/T	S/T	9.86335e-6	0.623	0.153	0.041	0.183
P41743	Protein kinase C iota type	PRKCI	Q9NP59-Y20	Q9NP59	S40A1	20	Y	CCGSLADYLTSAKFL	FALSE	FALSE	0.6956663676689127	FALSE	S/T	Y	3.37936e-7	0.623	0.153	0.041	0.183
P41743	Protein kinase C iota type	PRKCI	Q9NP59-Y302	Q9NP59	S40A1	302	Y	FRDGWVSYYNQPVFL	FALSE	FALSE	0.701026414623393	FALSE	S/T	Y	1.7203e-6	0.623	0.153	0.041	0.183
P41743	Protein kinase C iota type	PRKCI	Q9NP59-Y303	Q9NP59	S40A1	303	Y	RDGWVSYYNQPVFLA	FALSE	FALSE	0.7016309547158528	FALSE	S/T	Y	1.0504e-6	0.623	0.153	0.041	0.183
P41743	Protein kinase C iota type	PRKCI	Q9NP59-Y538	Q9NP59	S40A1	538	Y	VAMGHIMYFRFAQNT	FALSE	FALSE	0.6946255974933001	FALSE	S/T	Y	2.53411e-5	0.623	0.153	0.041	0.183
P41743	Protein kinase C iota type	PRKCI	Q9NP64-S86	Q9NP64	NO40	86	S	DRIKVSLSMKVVNQG	FALSE	FALSE	0.6057157551266786	FALSE	S/T	S/T	0.0305104	0.762	0.367	0.041	0.041
P41743	Protein kinase C iota type	PRKCI	Q9NP64-S114	Q9NP64	NO40	114	S	QEERRRRSFQDYTGQ	FALSE	FALSE	0.5420039283429109	FALSE	S/T	S/T	0.0258381	0.762	0.367	0.041	0.041
P41743	Protein kinase C iota type	PRKCI	Q9NP71-S71	Q9NP71	MLXPL	71	S	RRRDQEGSVGPSDFG	FALSE	FALSE	0.6932404202600296	FALSE	S/T	S/T	0.128478	0.585	0.368	0.041	0.041
P41743	Protein kinase C iota type	PRKCI	Q9NP90-S94	Q9NP90	RAB9B	94	S	FSVDDRQSFENLGNW	FALSE	FALSE	0.5406310505682514	FALSE	S/T	S/T	0.029218	0.58	0.243	0.041	0.123
P41743	Protein kinase C iota type	PRKCI	Q9NPB6-S100	Q9NPB6	PAR6A	100	S	QKRAEADSSGLAFAS	FALSE	FALSE	0.9568828657256652	FALSE	S/T	S/T	0.176274	0.726	0.404	0.0635	0.472
P41743	Protein kinase C iota type	PRKCI	Q9NPB6-S101	Q9NPB6	PAR6A	101	S	KRAEADSSGLAFASN	FALSE	FALSE	0.9567876276304272	FALSE	S/T	S/T	0.154559	0.726	0.404	0.0635	0.472
P41743	Protein kinase C iota type	PRKCI	Q9NPB6-S107	Q9NPB6	PAR6A	107	S	SSGLAFASNSLQRRK	FALSE	FALSE	0.9776363408109174	FALSE	S/T	S/T	0.240613	0.726	0.404	0.0635	0.472
P41743	Protein kinase C iota type	PRKCI	Q9NPB6-S109	Q9NPB6	PAR6A	109	S	GLAFASNSLQRRKKG	FALSE	FALSE	0.9857625397731304	FALSE	S/T	S/T	0.436525	0.726	0.404	0.0635	0.472
P41743	Protein kinase C iota type	PRKCI	Q9NPB6-S165	Q9NPB6	PAR6A	165	S	VRLHKHGSDRPLGFY	FALSE	FALSE	0.986078272074206	FALSE	S/T	S/T	0.925651	0.726	0.404	0.0635	0.472
P41743	Protein kinase C iota type	PRKCI	Q9NPB6-S278	Q9NPB6	PAR6A	278	S	PGPAEPDSDDDSSDL	FALSE	FALSE	0.946714295059305	FALSE	S/T	S/T	0.198202	0.726	0.404	0.0635	0.472
P41743	Protein kinase C iota type	PRKCI	Q9NPB6-S282	Q9NPB6	PAR6A	282	S	EPDSDDDSSDLVIEN	FALSE	FALSE	0.9469966516640858	FALSE	S/T	S/T	0.0112771	0.726	0.404	0.0635	0.472
P41743	Protein kinase C iota type	PRKCI	Q9NPB6-S283	Q9NPB6	PAR6A	283	S	PDSDDDSSDLVIENR	FALSE	FALSE	0.9599487783335146	FALSE	S/T	S/T	0.050551	0.726	0.404	0.0635	0.472
P41743	Protein kinase C iota type	PRKCI	Q9NPB6-S318	Q9NPB6	PAR6A	318	S	CRHPGTRSSLPSLDD	FALSE	FALSE	0.9603325747154114	FALSE	S/T	S/T	0.0147843	0.726	0.404	0.0635	0.472
P41743	Protein kinase C iota type	PRKCI	Q9NPB6-S319	Q9NPB6	PAR6A	319	S	RHPGTRSSLPSLDDQ	FALSE	FALSE	0.9776363408109174	FALSE	S/T	S/T	0.250314	0.726	0.404	0.0635	0.472
P41743	Protein kinase C iota type	PRKCI	Q9NPB6-S345	Q9NPB6	PAR6A	345	S	RGDGSGFSL______	TRUE	TRUE	0.9877305419098824	FALSE	S/T	S/T	0.647218	0.726	0.404	0.0635	0.472
P41743	Protein kinase C iota type	PRKCI	Q9NPB6-2-S108	Q9NPB6-2	PAR6A-2	108	S	GLAFASNSLQRRKKG	FALSE	FALSE	0.5535054706235578	FALSE	S/T	S/T	0.012953	0.726	0.404	0.041	0.041
P41743	Protein kinase C iota type	PRKCI	Q9NPF5-S456	Q9NPF5	DMAP1	456	S	RKRRESASSSSSVKK	FALSE	FALSE	0.5508769835828922	FALSE	S/T	S/T	0.0467084	0.606	0.287	0.041	0.041
P41743	Protein kinase C iota type	PRKCI	Q9NPI1-S157	Q9NPI1	BRD7	157	S	KDPSAFFSFPVTDFI	FALSE	FALSE	0.5237593458140694	FALSE	S/T	S/T	0.0353982	0.592	0.338	0.041	0.041
P41743	Protein kinase C iota type	PRKCI	Q9NPI1-S651	Q9NPI1	BRD7	651	S	AECGPGGS_______	FALSE	FALSE	0.568824950992367	FALSE	S/T	S/T	0.0636479	0.592	0.338	0.041	0.041
P41743	Protein kinase C iota type	PRKCI	Q9NPR2-S789	Q9NPR2	SEM4B	789	S	LDHRGYQSLSDSPPG	FALSE	FALSE	0.5246234130268103	FALSE	S/T	S/T	0.0200841	0.486	0.25	0.0515	0.05
P41743	Protein kinase C iota type	PRKCI	Q9NQ39-S157	Q9NQ39	RS10L	157	S	KAEAGAGSATEFQFR	FALSE	FALSE	0.5045405681324019	FALSE	S/T	S/T	0.0123448	0.584	0.374	0.041	0.041
P41743	Protein kinase C iota type	PRKCI	Q9NQ66-S511	Q9NQ66	PLCB1	511	S	AGEADTESDDDDDDD	FALSE	FALSE	0.5032330710706598	FALSE	S/T	S/T	0.00180304	0.688	0.356	0.041	0.113
P41743	Protein kinase C iota type	PRKCI	Q9NQ66-S569	Q9NQ66	PLCB1	569	S	NKSFEMSSFVETKGL	FALSE	FALSE	0.5060134497676743	FALSE	S/T	S/T	0.00443211	0.688	0.356	0.041	0.113
P41743	Protein kinase C iota type	PRKCI	Q9NQ66-S887	Q9NQ66	PLCB1	887	S	HSQPAPGSVKAPAKT	FALSE	FALSE	0.504719936688057	FALSE	S/T	S/T	0.00140464	0.688	0.356	0.041	0.113
P41743	Protein kinase C iota type	PRKCI	Q9NQ66-S918	Q9NQ66	PLCB1	918	S	EELKQQKSFVKLQKK	FALSE	FALSE	0.7448183597468719	FALSE	S/T	S/T	0.0717173	0.688	0.356	0.041	0.113
P41743	Protein kinase C iota type	PRKCI	Q9NQ66-S987	Q9NQ66	PLCB1	987	S	PSSPDHGSSTIEQDL	FALSE	FALSE	0.5010960860654367	FALSE	S/T	S/T	0.00485568	0.688	0.356	0.041	0.113
P41743	Protein kinase C iota type	PRKCI	Q9NQ66-S988	Q9NQ66	PLCB1	988	S	SSPDHGSSTIEQDLA	FALSE	FALSE	0.5147023053683488	FALSE	S/T	S/T	0.00219005	0.688	0.356	0.041	0.113
P41743	Protein kinase C iota type	PRKCI	Q9NQ66-S1026	Q9NQ66	PLCB1	1026	S	LRQEQYYSEKYQKRE	FALSE	FALSE	0.5171415046380633	FALSE	S/T	S/T	0.00246826	0.688	0.356	0.041	0.113
P41743	Protein kinase C iota type	PRKCI	Q9NQ75-S232	Q9NQ75	CASS4	232	S	TLRRGGYSTLPNPQK	FALSE	FALSE	0.5141181893575869	FALSE	S/T	S/T	0.0178955	0.563	0.375	0.041	0.041
P41743	Protein kinase C iota type	PRKCI	Q9NQB0-S31	Q9NQB0	TF7L2	31	S	EGEQEEKSSENSSAE	FALSE	FALSE	0.5459236604500468	FALSE	S/T	S/T	6.68653e-4	0.513	0.395	0.041	0.05849999999999999
P41743	Protein kinase C iota type	PRKCI	Q9NQB0-S32	Q9NQB0	TF7L2	32	S	GEQEEKSSENSSAER	FALSE	FALSE	0.5076701676174434	FALSE	S/T	S/T	1.17274e-4	0.513	0.395	0.041	0.05849999999999999
P41743	Protein kinase C iota type	PRKCI	Q9NQB0-S35	Q9NQB0	TF7L2	35	S	EEKSSENSSAERDLA	FALSE	FALSE	0.5025200903337238	FALSE	S/T	S/T	4.07023e-4	0.513	0.395	0.041	0.05849999999999999
P41743	Protein kinase C iota type	PRKCI	Q9NQB0-S58	Q9NQB0	TF7L2	58	S	ESETNQNSSSDSEAE	FALSE	FALSE	0.504827782641416	FALSE	S/T	S/T	3.88849e-4	0.513	0.395	0.041	0.05849999999999999
P41743	Protein kinase C iota type	PRKCI	Q9NQB0-S59	Q9NQB0	TF7L2	59	S	SETNQNSSSDSEAER	FALSE	FALSE	0.5601963371511248	FALSE	S/T	S/T	0.00123309	0.513	0.395	0.041	0.05849999999999999
P41743	Protein kinase C iota type	PRKCI	Q9NQB0-S60	Q9NQB0	TF7L2	60	S	ETNQNSSSDSEAERR	FALSE	FALSE	0.6167397134256888	FALSE	S/T	S/T	0.00410575	0.513	0.395	0.041	0.05849999999999999
P41743	Protein kinase C iota type	PRKCI	Q9NQB0-S74	Q9NQB0	TF7L2	74	S	RPPPRSESFRDKSRE	FALSE	FALSE	0.799983609706935	FALSE	S/T	S/T	0.233906	0.513	0.395	0.041	0.05849999999999999
P41743	Protein kinase C iota type	PRKCI	Q9NQB0-S79	Q9NQB0	TF7L2	79	S	SESFRDKSRESLEEA	FALSE	FALSE	0.5076701676174434	FALSE	S/T	S/T	1.17615e-4	0.513	0.395	0.041	0.05849999999999999
P41743	Protein kinase C iota type	PRKCI	Q9NQB0-S82	Q9NQB0	TF7L2	82	S	FRDKSRESLEEAAKR	FALSE	FALSE	0.7147109189987343	FALSE	S/T	S/T	0.0568301	0.513	0.395	0.041	0.05849999999999999
P41743	Protein kinase C iota type	PRKCI	Q9NQB0-S120	Q9NQB0	TF7L2	120	S	SPYLPNGSLSPTART	FALSE	FALSE	0.5769413182723336	FALSE	S/T	S/T	0.00172551	0.513	0.395	0.041	0.05849999999999999
P41743	Protein kinase C iota type	PRKCI	Q9NQB0-S122	Q9NQB0	TF7L2	122	S	YLPNGSLSPTARTLH	FALSE	FALSE	0.5025200903337238	FALSE	S/T	S/T	4.33035e-4	0.513	0.395	0.041	0.05849999999999999
P41743	Protein kinase C iota type	PRKCI	Q9NQB0-S177	Q9NQB0	TF7L2	177	S	QALKDARSPSPAHIV	FALSE	FALSE	0.5576336997884874	FALSE	S/T	S/T	0.00111761	0.513	0.395	0.041	0.05849999999999999
P41743	Protein kinase C iota type	PRKCI	Q9NQB0-S179	Q9NQB0	TF7L2	179	S	LKDARSPSPAHIVSN	FALSE	FALSE	0.5600249085796962	FALSE	S/T	S/T	0.00118875	0.513	0.395	0.041	0.05849999999999999
P41743	Protein kinase C iota type	PRKCI	Q9NQB0-S185	Q9NQB0	TF7L2	185	S	PSPAHIVSNKVPVVQ	FALSE	FALSE	0.5481962228083235	FALSE	S/T	S/T	6.42749e-4	0.513	0.395	0.041	0.05849999999999999
P41743	Protein kinase C iota type	PRKCI	Q9NQB0-S324	Q9NQB0	TF7L2	324	S	PTVKQESSQSDVGSL	FALSE	FALSE	0.5108744428287738	FALSE	S/T	S/T	4.65621e-4	0.513	0.395	0.041	0.05849999999999999
P41743	Protein kinase C iota type	PRKCI	Q9NQB0-S418	Q9NQB0	TF7L2	418	S	MQLYPGWSARDNYGK	FALSE	FALSE	0.6637376362399349	FALSE	S/T	S/T	0.0431405	0.513	0.395	0.041	0.05849999999999999
P41743	Protein kinase C iota type	PRKCI	Q9NQB0-T54	Q9NQB0	TF7L2	54	T	SLVNESETNQNSSSD	FALSE	FALSE	0.5080870419006752	FALSE	S/T	S/T	3.85552e-4	0.513	0.395	0.041	0.05849999999999999
P41743	Protein kinase C iota type	PRKCI	Q9NQB0-T124	Q9NQB0	TF7L2	124	T	PNGSLSPTARTLHFQ	FALSE	FALSE	0.5744858489831687	FALSE	S/T	S/T	0.00162502	0.513	0.395	0.041	0.05849999999999999
P41743	Protein kinase C iota type	PRKCI	Q9NQB0-T201	Q9NQB0	TF7L2	201	T	PHHVHPLTPLITYSN	FALSE	FALSE	0.5068950852285677	FALSE	S/T	S/T	1.44397e-4	0.513	0.395	0.041	0.05849999999999999
P41743	Protein kinase C iota type	PRKCI	Q9NQB0-T212	Q9NQB0	TF7L2	212	T	TYSNEHFTPGNPPPH	FALSE	FALSE	0.526227835224121	FALSE	S/T	S/T	1.13517e-5	0.513	0.395	0.041	0.05849999999999999
P41743	Protein kinase C iota type	PRKCI	Q9NQC3-S107	Q9NQC3	RTN4	107	S	VAPERQPSWDPSPVS	FALSE	FALSE	0.5072872449624667	FALSE	S/T	S/T	0.00816262	0.54	0.412	0.041	0.041
P41743	Protein kinase C iota type	PRKCI	Q9NQC3-S184	Q9NQC3	RTN4	184	S	KRRGSSGSVDETLFA	FALSE	FALSE	0.6692403727273848	FALSE	S/T	S/T	0.143544	0.54	0.412	0.041	0.041
P41743	Protein kinase C iota type	PRKCI	Q9NQC3-2-S107	Q9NQC3-2	RTN4-2	107	S	VAPERQPSWDPSPVS	FALSE	FALSE	0.5072872449624667	FALSE	S/T	S/T	0.00816262	0.54	0.412	0.041	0.041
P41743	Protein kinase C iota type	PRKCI	Q9NQC3-2-S184	Q9NQC3-2	RTN4-2	184	S	KRRGSSGSVVVDLLY	FALSE	FALSE	0.5959382610769091	FALSE	S/T	S/T	0.0755653	0.54	0.412	0.041	0.041
P41743	Protein kinase C iota type	PRKCI	Q9NQC7-S3	Q9NQC7	CYLD	3	S	_____MSSGLWSQEK	FALSE	FALSE	0.5336202293261756	FALSE	S/T	S/T	0.00797266	0.551	0.391	0.041	0.041
P41743	Protein kinase C iota type	PRKCI	Q9NQC7-T343	Q9NQC7	CYLD	343	T	KPKATGSTSDPGNRN	FALSE	FALSE	0.5109403700622067	FALSE	S/T	S/T	0.0113142	0.551	0.391	0.041	0.041
P41743	Protein kinase C iota type	PRKCI	Q9NQG7-S289	Q9NQG7	HPS4	289	S	QHHPKGGSTSALKEN	FALSE	FALSE	0.6794610710357646	FALSE	S/T	S/T	0.110172	0.586	0.344	0.041	0.041
P41743	Protein kinase C iota type	PRKCI	Q9NQT8-S308	Q9NQT8	KI13B	308	S	KFVPYRDSVLTWLLK	FALSE	FALSE	0.5259846014937665	FALSE	S/T	S/T	0.0312136	0.486	0.334	0.061	0.126
P41743	Protein kinase C iota type	PRKCI	Q9NQT8-S435	Q9NQT8	KI13B	435	S	QLESLGISLQSSGIK	FALSE	FALSE	0.6465932533933706	FALSE	S/T	S/T	0.0571657	0.486	0.334	0.061	0.126
P41743	Protein kinase C iota type	PRKCI	Q9NQT8-S732	Q9NQT8	KI13B	732	S	DANRKRGSLLSEPAI	FALSE	FALSE	0.5385219221681607	FALSE	S/T	S/T	0.0266818	0.486	0.334	0.061	0.126
P41743	Protein kinase C iota type	PRKCI	Q9NQT8-S1379	Q9NQT8	KI13B	1379	S	KGKLSRRSISSPNVN	FALSE	FALSE	0.5279846014937664	FALSE	S/T	S/T	0.0330695	0.486	0.334	0.061	0.126
P41743	Protein kinase C iota type	PRKCI	Q9NQT8-S1797	Q9NQT8	KI13B	1797	S	RSATLSGSATNLASL	FALSE	FALSE	0.5081181119121171	FALSE	S/T	S/T	0.0250792	0.486	0.334	0.061	0.126
P41743	Protein kinase C iota type	PRKCI	Q9NQX4-S156	Q9NQX4	MYO5C	156	S	ARNNRNQSIIVSGES	FALSE	FALSE	0.5747728917367091	FALSE	S/T	S/T	0.102917	0.544	0.219	0.041	0.0525
P41743	Protein kinase C iota type	PRKCI	Q9NR09-S445	Q9NR09	BIRC6	445	S	ILSGDPSSGVDSRRP	FALSE	FALSE	0.8462758669541589	FALSE	S/T	S/T	8.86478e-5	0.644	0.418	0.072	0.264
P41743	Protein kinase C iota type	PRKCI	Q9NR09-S449	Q9NR09	BIRC6	449	S	DPSSGVDSRRPTLAW	FALSE	FALSE	0.8960919847551414	FALSE	S/T	S/T	6.24596e-4	0.644	0.418	0.072	0.264
P41743	Protein kinase C iota type	PRKCI	Q9NR09-S460	Q9NR09	BIRC6	460	S	TLAWLEDSSSCSDIP	FALSE	FALSE	0.8315273783147878	FALSE	S/T	S/T	4.81778e-6	0.644	0.418	0.072	0.264
P41743	Protein kinase C iota type	PRKCI	Q9NR09-S461	Q9NR09	BIRC6	461	S	LAWLEDSSSCSDIPK	FALSE	FALSE	0.840387557320955	FALSE	S/T	S/T	2.37357e-4	0.644	0.418	0.072	0.264
P41743	Protein kinase C iota type	PRKCI	Q9NR09-S462	Q9NR09	BIRC6	462	S	AWLEDSSSCSDIPKL	FALSE	FALSE	0.8444542239876217	FALSE	S/T	S/T	2.33269e-4	0.644	0.418	0.072	0.264
P41743	Protein kinase C iota type	PRKCI	Q9NR09-S464	Q9NR09	BIRC6	464	S	LEDSSSCSDIPKLEG	FALSE	FALSE	0.9122482007327676	FALSE	S/T	S/T	0.0111447	0.644	0.418	0.072	0.264
P41743	Protein kinase C iota type	PRKCI	Q9NR09-S473	Q9NR09	BIRC6	473	S	IPKLEGDSDDLLEDS	FALSE	FALSE	0.909015924557948	FALSE	S/T	S/T	0.00279511	0.644	0.418	0.072	0.264
P41743	Protein kinase C iota type	PRKCI	Q9NR09-S480	Q9NR09	BIRC6	480	S	SDDLLEDSDSEEHSR	FALSE	FALSE	0.8960919847551414	FALSE	S/T	S/T	6.16682e-4	0.644	0.418	0.072	0.264
P41743	Protein kinase C iota type	PRKCI	Q9NR09-S482	Q9NR09	BIRC6	482	S	DLLEDSDSEEHSRSD	FALSE	FALSE	0.8590946073535446	FALSE	S/T	S/T	5.64295e-5	0.644	0.418	0.072	0.264
P41743	Protein kinase C iota type	PRKCI	Q9NR09-S486	Q9NR09	BIRC6	486	S	DSDSEEHSRSDSVTG	FALSE	FALSE	0.8857229891777708	FALSE	S/T	S/T	5.73278e-4	0.644	0.418	0.072	0.264
P41743	Protein kinase C iota type	PRKCI	Q9NR09-S488	Q9NR09	BIRC6	488	S	DSEEHSRSDSVTGHT	FALSE	FALSE	0.9048904717101708	FALSE	S/T	S/T	0.00130439	0.644	0.418	0.072	0.264
P41743	Protein kinase C iota type	PRKCI	Q9NR09-S490	Q9NR09	BIRC6	490	S	EEHSRSDSVTGHTSQ	FALSE	FALSE	0.9048664700539584	FALSE	S/T	S/T	0.00302569	0.644	0.418	0.072	0.264
P41743	Protein kinase C iota type	PRKCI	Q9NR09-S547	Q9NR09	BIRC6	547	S	ANPCLTNSKSEKTKE	FALSE	FALSE	0.9025350369959736	FALSE	S/T	S/T	9.35535e-4	0.644	0.418	0.072	0.264
P41743	Protein kinase C iota type	PRKCI	Q9NR09-S577	Q9NR09	BIRC6	577	S	GGLLTYKSPATSPIS	FALSE	FALSE	0.903442852662552	FALSE	S/T	S/T	0.00103955	0.644	0.418	0.072	0.264
P41743	Protein kinase C iota type	PRKCI	Q9NR09-S581	Q9NR09	BIRC6	581	S	TYKSPATSPISSNSH	FALSE	FALSE	0.8518806288589209	FALSE	S/T	S/T	7.2212e-5	0.644	0.418	0.072	0.264
P41743	Protein kinase C iota type	PRKCI	Q9NR09-S584	Q9NR09	BIRC6	584	S	SPATSPISSNSHRSL	FALSE	FALSE	0.892876278022145	FALSE	S/T	S/T	3.43029e-4	0.644	0.418	0.072	0.264
P41743	Protein kinase C iota type	PRKCI	Q9NR09-S585	Q9NR09	BIRC6	585	S	PATSPISSNSHRSLD	FALSE	FALSE	0.8511139621922542	FALSE	S/T	S/T	7.63693e-5	0.644	0.418	0.072	0.264
P41743	Protein kinase C iota type	PRKCI	Q9NR09-S587	Q9NR09	BIRC6	587	S	TSPISSNSHRSLDGL	FALSE	FALSE	0.901865032799098	FALSE	S/T	S/T	0.0060505	0.644	0.418	0.072	0.264
P41743	Protein kinase C iota type	PRKCI	Q9NR09-S590	Q9NR09	BIRC6	590	S	ISSNSHRSLDGLSRT	FALSE	FALSE	0.894797269307987	FALSE	S/T	S/T	6.36068e-4	0.644	0.418	0.072	0.264
P41743	Protein kinase C iota type	PRKCI	Q9NR09-S620	Q9NR09	BIRC6	620	S	CTNSELNSPLVRRTL	FALSE	FALSE	0.8040563536972815	FALSE	S/T	S/T	3.30423e-5	0.644	0.418	0.072	0.264
P41743	Protein kinase C iota type	PRKCI	Q9NR09-S638	Q9NR09	BIRC6	638	S	LLYSIKESDEKAGKI	FALSE	FALSE	0.9027339499710406	FALSE	S/T	S/T	0.00143587	0.644	0.418	0.072	0.264
P41743	Protein kinase C iota type	PRKCI	Q9NR09-S647	Q9NR09	BIRC6	647	S	EKAGKIFSQMNNIMS	FALSE	FALSE	0.8857229891777708	FALSE	S/T	S/T	5.72079e-4	0.644	0.418	0.072	0.264
P41743	Protein kinase C iota type	PRKCI	Q9NR09-S797	Q9NR09	BIRC6	797	S	VVNGANISVIQHESP	FALSE	FALSE	0.8681299417393701	FALSE	S/T	S/T	0.00171811	0.644	0.418	0.072	0.264
P41743	Protein kinase C iota type	PRKCI	Q9NR09-S803	Q9NR09	BIRC6	803	S	ISVIQHESPADVQTP	FALSE	FALSE	0.8228940449814545	FALSE	S/T	S/T	7.92198e-6	0.644	0.418	0.072	0.264
P41743	Protein kinase C iota type	PRKCI	Q9NR09-S999	Q9NR09	BIRC6	999	S	SEGSKPLSNPSSPGI	FALSE	FALSE	0.8264806288589208	FALSE	S/T	S/T	1.04476e-4	0.644	0.418	0.072	0.264
P41743	Protein kinase C iota type	PRKCI	Q9NR09-S1248	Q9NR09	BIRC6	1248	S	RPVVRLPSLKHQSNK	FALSE	FALSE	0.9095855216275448	FALSE	S/T	S/T	0.00232976	0.644	0.418	0.072	0.264
P41743	Protein kinase C iota type	PRKCI	Q9NR09-S1258	Q9NR09	BIRC6	1258	S	HQSNKGYSLASLLAK	FALSE	FALSE	0.910448238920346	FALSE	S/T	S/T	0.00911486	0.644	0.418	0.072	0.264
P41743	Protein kinase C iota type	PRKCI	Q9NR09-S1282	Q9NR09	BIRC6	1282	S	NVKNENTSGTRKSEN	FALSE	FALSE	0.9500716714820822	FALSE	S/T	S/T	0.0270753	0.644	0.418	0.072	0.264
P41743	Protein kinase C iota type	PRKCI	Q9NR09-S1866	Q9NR09	BIRC6	1866	S	TVIGRYGSTNARAKI	FALSE	FALSE	0.9490516406713662	FALSE	S/T	S/T	0.0759552	0.644	0.418	0.072	0.264
P41743	Protein kinase C iota type	PRKCI	Q9NR09-S2018	Q9NR09	BIRC6	2018	S	PEDLIQTSSTEQLRT	FALSE	FALSE	0.8444542239876217	FALSE	S/T	S/T	2.32071e-4	0.644	0.418	0.072	0.264
P41743	Protein kinase C iota type	PRKCI	Q9NR09-S2019	Q9NR09	BIRC6	2019	S	EDLIQTSSTEQLRTI	FALSE	FALSE	0.8667049159050523	FALSE	S/T	S/T	1.21616e-4	0.644	0.418	0.072	0.264
P41743	Protein kinase C iota type	PRKCI	Q9NR09-S2122	Q9NR09	BIRC6	2122	S	DRVFMLLSCIGQRSL	FALSE	FALSE	0.905442852662552	FALSE	S/T	S/T	0.00113847	0.644	0.418	0.072	0.264
P41743	Protein kinase C iota type	PRKCI	Q9NR09-S2221	Q9NR09	BIRC6	2221	S	NRSSKGSSSLDRLYS	FALSE	FALSE	0.8930672833043739	FALSE	S/T	S/T	0.00167697	0.644	0.418	0.072	0.264
P41743	Protein kinase C iota type	PRKCI	Q9NR09-S2222	Q9NR09	BIRC6	2222	S	RSSKGSSSLDRLYSR	FALSE	FALSE	0.9087339532060602	FALSE	S/T	S/T	0.00893014	0.644	0.418	0.072	0.264
P41743	Protein kinase C iota type	PRKCI	Q9NR09-S2953	Q9NR09	BIRC6	2953	S	VTTNTTDSVSDEEKV	FALSE	FALSE	0.8915429446888117	FALSE	S/T	S/T	3.79488e-4	0.644	0.418	0.072	0.264
P41743	Protein kinase C iota type	PRKCI	Q9NR09-S2955	Q9NR09	BIRC6	2955	S	TNTTDSVSDEEKVSG	FALSE	FALSE	0.8960919847551414	FALSE	S/T	S/T	6.12713e-4	0.644	0.418	0.072	0.264
P41743	Protein kinase C iota type	PRKCI	Q9NR09-S3143	Q9NR09	BIRC6	3143	S	GPNKAVDSTLKTRIL	FALSE	FALSE	0.90843831258947	FALSE	S/T	S/T	0.00383967	0.644	0.418	0.072	0.264
P41743	Protein kinase C iota type	PRKCI	Q9NR09-S3289	Q9NR09	BIRC6	3289	S	LHRPRDASTLGLSQI	FALSE	FALSE	0.889263823246776	FALSE	S/T	S/T	0.00774395	0.644	0.418	0.072	0.264
P41743	Protein kinase C iota type	PRKCI	Q9NR09-S3578	Q9NR09	BIRC6	3578	S	VQCHHRLSMTDDSKK	FALSE	FALSE	0.9471481841106992	FALSE	S/T	S/T	0.0323698	0.644	0.418	0.072	0.264
P41743	Protein kinase C iota type	PRKCI	Q9NR09-S3590	Q9NR09	BIRC6	3590	S	SKKQDLSSSLTDDSK	FALSE	FALSE	0.9053320506005798	FALSE	S/T	S/T	0.00209552	0.644	0.418	0.072	0.264
P41743	Protein kinase C iota type	PRKCI	Q9NR09-S3591	Q9NR09	BIRC6	3591	S	KKQDLSSSLTDDSKN	FALSE	FALSE	0.8839343909795424	FALSE	S/T	S/T	0.0107032	0.644	0.418	0.072	0.264
P41743	Protein kinase C iota type	PRKCI	Q9NR09-S3629	Q9NR09	BIRC6	3629	S	AIKQLLDSGLPSLLV	FALSE	FALSE	0.8928620211229575	FALSE	S/T	S/T	7.93861e-4	0.644	0.418	0.072	0.264
P41743	Protein kinase C iota type	PRKCI	Q9NR09-S3633	Q9NR09	BIRC6	3633	S	LLDSGLPSLLVRSLA	FALSE	FALSE	0.8875429446888118	FALSE	S/T	S/T	4.39738e-4	0.644	0.418	0.072	0.264
P41743	Protein kinase C iota type	PRKCI	Q9NR09-S3649	Q9NR09	BIRC6	3649	S	FCFSHISSSESIAQS	FALSE	FALSE	0.8789726662172267	FALSE	S/T	S/T	1.48801e-4	0.644	0.418	0.072	0.264
P41743	Protein kinase C iota type	PRKCI	Q9NR09-S3660	Q9NR09	BIRC6	3660	S	IAQSIDISQDKLRRH	FALSE	FALSE	0.896286158196876	FALSE	S/T	S/T	6.77866e-4	0.644	0.418	0.072	0.264
P41743	Protein kinase C iota type	PRKCI	Q9NR09-S3740	Q9NR09	BIRC6	3740	S	AQQTSARSASLSSAA	FALSE	FALSE	0.8789726662172267	FALSE	S/T	S/T	1.58059e-4	0.644	0.418	0.072	0.264
P41743	Protein kinase C iota type	PRKCI	Q9NR09-S3742	Q9NR09	BIRC6	3742	S	QTSARSASLSSAATT	FALSE	FALSE	0.876565523276241	FALSE	S/T	S/T	7.5762e-4	0.644	0.418	0.072	0.264
P41743	Protein kinase C iota type	PRKCI	Q9NR09-S3913	Q9NR09	BIRC6	3913	S	NGFQDNYSVVVASGL	FALSE	FALSE	0.9430569972485632	FALSE	S/T	S/T	0.105326	0.644	0.418	0.072	0.264
P41743	Protein kinase C iota type	PRKCI	Q9NR09-S3937	Q9NR09	BIRC6	3937	S	ATPPRPPSRRGRTIP	FALSE	FALSE	0.8627893011551395	FALSE	S/T	S/T	2.86391e-4	0.644	0.418	0.072	0.264
P41743	Protein kinase C iota type	PRKCI	Q9NR09-S3951	Q9NR09	BIRC6	3951	S	PDKIGSTSGAEAANK	FALSE	FALSE	0.928988708497656	FALSE	S/T	S/T	0.0149443	0.644	0.418	0.072	0.264
P41743	Protein kinase C iota type	PRKCI	Q9NR09-S4010	Q9NR09	BIRC6	4010	S	DLTVKLGSRVITDPS	FALSE	FALSE	0.9049539637736632	FALSE	S/T	S/T	9.6881e-4	0.644	0.418	0.072	0.264
P41743	Protein kinase C iota type	PRKCI	Q9NR09-S4019	Q9NR09	BIRC6	4019	S	VITDPSLSKTDSYKR	FALSE	FALSE	0.8995235693844639	FALSE	S/T	S/T	0.00558857	0.644	0.418	0.072	0.264
P41743	Protein kinase C iota type	PRKCI	Q9NR09-S4023	Q9NR09	BIRC6	4023	S	PSLSKTDSYKRLHPE	FALSE	FALSE	0.852912886923437	FALSE	S/T	S/T	6.77377e-5	0.644	0.418	0.072	0.264
P41743	Protein kinase C iota type	PRKCI	Q9NR09-S4299	Q9NR09	BIRC6	4299	S	GTGFGTGSTASGWDV	FALSE	FALSE	0.9027339499710406	FALSE	S/T	S/T	0.00141302	0.644	0.418	0.072	0.264
P41743	Protein kinase C iota type	PRKCI	Q9NR09-S4523	Q9NR09	BIRC6	4523	S	KPLSVLKSLEEKYVA	FALSE	FALSE	0.9018683703293068	FALSE	S/T	S/T	8.70008e-4	0.644	0.418	0.072	0.264
P41743	Protein kinase C iota type	PRKCI	Q9NR09-S4561	Q9NR09	BIRC6	4561	S	KVNYHYMSQVKNAND	FALSE	FALSE	0.8960919847551414	FALSE	S/T	S/T	5.95421e-4	0.644	0.418	0.072	0.264
P41743	Protein kinase C iota type	PRKCI	Q9NR09-S4571	Q9NR09	BIRC6	4571	S	KNANDANSAARARRL	FALSE	FALSE	0.9034190976318426	FALSE	S/T	S/T	0.00817225	0.644	0.418	0.072	0.264
P41743	Protein kinase C iota type	PRKCI	Q9NR09-S4714	Q9NR09	BIRC6	4714	S	NEPGYERSRGTPSGT	FALSE	FALSE	0.8681299417393701	FALSE	S/T	S/T	0.00172161	0.644	0.418	0.072	0.264
P41743	Protein kinase C iota type	PRKCI	Q9NR09-S4724	Q9NR09	BIRC6	4724	S	TPSGTQSSREYDGNI	FALSE	FALSE	0.8750339065273041	FALSE	S/T	S/T	1.90905e-4	0.644	0.418	0.072	0.264
P41743	Protein kinase C iota type	PRKCI	Q9NR09-T453	Q9NR09	BIRC6	453	T	GVDSRRPTLAWLEDS	FALSE	FALSE	0.876200928680129	FALSE	S/T	S/T	5.51646e-4	0.644	0.418	0.072	0.264
P41743	Protein kinase C iota type	PRKCI	Q9NR09-T545	Q9NR09	BIRC6	545	T	LGANPCLTNSKSEKT	FALSE	FALSE	0.851912886923437	FALSE	S/T	S/T	6.9822e-5	0.644	0.418	0.072	0.264
P41743	Protein kinase C iota type	PRKCI	Q9NR09-T574	Q9NR09	BIRC6	574	T	LLAGGLLTYKSPATS	FALSE	FALSE	0.8182662672036768	FALSE	S/T	S/T	9.51953e-6	0.644	0.418	0.072	0.264
P41743	Protein kinase C iota type	PRKCI	Q9NR09-T580	Q9NR09	BIRC6	580	T	LTYKSPATSPISSNS	FALSE	FALSE	0.8489528125057054	FALSE	S/T	S/T	2.50227e-4	0.644	0.418	0.072	0.264
P41743	Protein kinase C iota type	PRKCI	Q9NR09-T626	Q9NR09	BIRC6	626	T	NSPLVRRTLPVLLLY	FALSE	FALSE	0.890200928680129	FALSE	S/T	S/T	4.7816e-4	0.644	0.418	0.072	0.264
P41743	Protein kinase C iota type	PRKCI	Q9NR09-T1035	Q9NR09	BIRC6	1035	T	LTRFETLTPRFSATV	FALSE	FALSE	0.7863517433919235	FALSE	S/T	S/T	2.63433e-5	0.644	0.418	0.072	0.264
P41743	Protein kinase C iota type	PRKCI	Q9NR09-T1076	Q9NR09	BIRC6	1076	T	DAAQHTRTWKLQTDS	FALSE	FALSE	0.8526621604955582	FALSE	S/T	S/T	2.23752e-4	0.644	0.418	0.072	0.264
P41743	Protein kinase C iota type	PRKCI	Q9NR09-T1123	Q9NR09	BIRC6	1123	T	NIPQIQVTLLKNKAP	FALSE	FALSE	0.8462758669541589	FALSE	S/T	S/T	9.08761e-5	0.644	0.418	0.072	0.264
P41743	Protein kinase C iota type	PRKCI	Q9NR09-T1204	Q9NR09	BIRC6	1204	T	HAGMLTLTSPKLVKG	FALSE	FALSE	0.892876278022145	FALSE	S/T	S/T	3.44907e-4	0.644	0.418	0.072	0.264
P41743	Protein kinase C iota type	PRKCI	Q9NR09-T1281	Q9NR09	BIRC6	1281	T	SNVKNENTSGTRKSE	FALSE	FALSE	0.8915429446888117	FALSE	S/T	S/T	4.29343e-4	0.644	0.418	0.072	0.264
P41743	Protein kinase C iota type	PRKCI	Q9NR09-T1284	Q9NR09	BIRC6	1284	T	KNENTSGTRKSENLR	FALSE	FALSE	0.9027339499710406	FALSE	S/T	S/T	0.00146785	0.644	0.418	0.072	0.264
P41743	Protein kinase C iota type	PRKCI	Q9NR09-T1302	Q9NR09	BIRC6	1302	T	LLQEVSVTIRRFKKT	FALSE	FALSE	0.9027339499710406	FALSE	S/T	S/T	0.00140942	0.644	0.418	0.072	0.264
P41743	Protein kinase C iota type	PRKCI	Q9NR09-T1710	Q9NR09	BIRC6	1710	T	LFMTPPLTPPNEAVS	FALSE	FALSE	0.7852844508718605	FALSE	S/T	S/T	2.30261e-5	0.644	0.418	0.072	0.264
P41743	Protein kinase C iota type	PRKCI	Q9NR09-T1867	Q9NR09	BIRC6	1867	T	VIGRYGSTNARAKIP	FALSE	FALSE	0.8770339065273041	FALSE	S/T	S/T	1.8595e-4	0.644	0.418	0.072	0.264
P41743	Protein kinase C iota type	PRKCI	Q9NR09-T2295	Q9NR09	BIRC6	2295	T	DLIRLRRTAEWSRSN	FALSE	FALSE	0.8930672833043739	FALSE	S/T	S/T	0.00162119	0.644	0.418	0.072	0.264
P41743	Protein kinase C iota type	PRKCI	Q9NR09-T2305	Q9NR09	BIRC6	2305	T	WSRSNLDTEVTTAKE	FALSE	FALSE	0.7909517433919235	FALSE	S/T	S/T	2.55485e-5	0.644	0.418	0.072	0.264
P41743	Protein kinase C iota type	PRKCI	Q9NR09-T2309	Q9NR09	BIRC6	2309	T	NLDTEVTTAKESPEI	FALSE	FALSE	0.8627893011551395	FALSE	S/T	S/T	2.83961e-4	0.644	0.418	0.072	0.264
P41743	Protein kinase C iota type	PRKCI	Q9NR09-T2530	Q9NR09	BIRC6	2530	T	YWGADYGTYNYNPYI	FALSE	FALSE	0.8590946073535446	FALSE	S/T	S/T	5.5666e-5	0.644	0.418	0.072	0.264
P41743	Protein kinase C iota type	PRKCI	Q9NR09-T3679	Q9NR09	BIRC6	3679	T	QCNKMPITADLVAPI	FALSE	FALSE	0.840387557320955	FALSE	S/T	S/T	2.36184e-4	0.644	0.418	0.072	0.264
P41743	Protein kinase C iota type	PRKCI	Q9NR09-T3931	Q9NR09	BIRC6	3931	T	SKRAVSATPPRPPSR	FALSE	FALSE	0.8667049159050523	FALSE	S/T	S/T	1.22389e-4	0.644	0.418	0.072	0.264
P41743	Protein kinase C iota type	PRKCI	Q9NR09-T4021	Q9NR09	BIRC6	4021	T	TDPSLSKTDSYKRLH	FALSE	FALSE	0.8585021604955582	FALSE	S/T	S/T	2.21169e-4	0.644	0.418	0.072	0.264
P41743	Protein kinase C iota type	PRKCI	Q9NR09-T4227	Q9NR09	BIRC6	4227	T	LFSTTPLTTDDGVLL	FALSE	FALSE	0.8782005731939708	FALSE	S/T	S/T	1.6821e-4	0.644	0.418	0.072	0.264
P41743	Protein kinase C iota type	PRKCI	Q9NR09-T4717	Q9NR09	BIRC6	4717	T	GYERSRGTPSGTQSS	FALSE	FALSE	0.8600450502840592	FALSE	S/T	S/T	2.71848e-4	0.644	0.418	0.072	0.264
P41743	Protein kinase C iota type	PRKCI	Q9NR09-Y132	Q9NR09	BIRC6	132	Y	KVIFVDDYAVGCRKD	FALSE	FALSE	0.8393861396382319	FALSE	S/T	Y	2.02755e-6	0.644	0.418	0.072	0.264
P41743	Protein kinase C iota type	PRKCI	Q9NR09-Y301	Q9NR09	BIRC6	301	Y	TSWPHVGYRWAQPDP	FALSE	FALSE	0.789126331127652	FALSE	S/T	Y	1.05433e-8	0.644	0.418	0.072	0.264
P41743	Protein kinase C iota type	PRKCI	Q9NR09-Y575	Q9NR09	BIRC6	575	Y	LAGGLLTYKSPATSP	FALSE	FALSE	0.8112142323405988	FALSE	S/T	Y	5.13044e-7	0.644	0.418	0.072	0.264
P41743	Protein kinase C iota type	PRKCI	Q9NR09-Y633	Q9NR09	BIRC6	633	Y	TLPVLLLYSIKESDE	FALSE	FALSE	0.8412975775467287	FALSE	S/T	Y	9.76284e-7	0.644	0.418	0.072	0.264
P41743	Protein kinase C iota type	PRKCI	Q9NR09-Y1864	Q9NR09	BIRC6	1864	Y	KITVIGRYGSTNARA	FALSE	FALSE	0.8305619229112757	FALSE	S/T	Y	9.83899e-6	0.644	0.418	0.072	0.264
P41743	Protein kinase C iota type	PRKCI	Q9NR09-Y3912	Q9NR09	BIRC6	3912	Y	ENGFQDNYSVVVASG	FALSE	FALSE	0.8412975775467287	FALSE	S/T	Y	8.1796e-7	0.644	0.418	0.072	0.264
P41743	Protein kinase C iota type	PRKCI	Q9NR09-Y4130	Q9NR09	BIRC6	4130	Y	EQSGELVYEAPETVA	FALSE	FALSE	0.8112142323405988	FALSE	S/T	Y	4.89282e-7	0.644	0.418	0.072	0.264
P41743	Protein kinase C iota type	PRKCI	Q9NR09-Y4288	Q9NR09	BIRC6	4288	Y	STEEQQLYWAKGTGF	FALSE	FALSE	0.812108969182704	FALSE	S/T	Y	4.53628e-7	0.644	0.418	0.072	0.264
P41743	Protein kinase C iota type	PRKCI	Q9NR09-Y4489	Q9NR09	BIRC6	4489	Y	QKTAEIVYAATTSLR	FALSE	FALSE	0.8386086886578398	FALSE	S/T	Y	1.64872e-6	0.644	0.418	0.072	0.264
P41743	Protein kinase C iota type	PRKCI	Q9NR09-Y4528	Q9NR09	BIRC6	4528	Y	LKSLEEKYVAVMKKL	FALSE	FALSE	0.821095256244609	FALSE	S/T	Y	1.25433e-5	0.644	0.418	0.072	0.264
P41743	Protein kinase C iota type	PRKCI	Q9NR12-S29	Q9NR12	PDLI7	29	S	KDFNVPLSISRLTPG	FALSE	FALSE	0.5920856134937686	FALSE	S/T	S/T	0.314257	0.552	0.312	0.041	0.041
P41743	Protein kinase C iota type	PRKCI	Q9NR12-S31	Q9NR12	PDLI7	31	S	FNVPLSISRLTPGGK	FALSE	FALSE	0.6177091692249161	FALSE	S/T	S/T	0.331598	0.552	0.312	0.041	0.041
P41743	Protein kinase C iota type	PRKCI	Q9NR12-S78	Q9NR12	PDLI7	78	S	RACGERLSLGLSRAQ	FALSE	FALSE	0.6485620840747991	FALSE	S/T	S/T	0.519718	0.552	0.312	0.041	0.041
P41743	Protein kinase C iota type	PRKCI	Q9NR12-S82	Q9NR12	PDLI7	82	S	ERLSLGLSRAQPVQS	FALSE	FALSE	0.5441187853092804	FALSE	S/T	S/T	0.124973	0.552	0.312	0.041	0.041
P41743	Protein kinase C iota type	PRKCI	Q9NR12-S144	Q9NR12	PDLI7	144	S	RPLVPDASKQRLMEN	FALSE	FALSE	0.5732478282600926	FALSE	S/T	S/T	0.263422	0.552	0.312	0.041	0.041
P41743	Protein kinase C iota type	PRKCI	Q9NR12-S166	Q9NR12	PDLI7	166	S	PGTGQSRSFRILAHL	FALSE	FALSE	0.6499204590522172	FALSE	S/T	S/T	0.840374	0.552	0.312	0.041	0.041
P41743	Protein kinase C iota type	PRKCI	Q9NR12-S260	Q9NR12	PDLI7	260	S	TPLQSRTSIVQAAAG	FALSE	FALSE	0.5450822627910522	FALSE	S/T	S/T	0.207025	0.552	0.312	0.041	0.041
P41743	Protein kinase C iota type	PRKCI	Q9NR12-S274	Q9NR12	PDLI7	274	S	GGVPGGGSNNGKTPV	FALSE	FALSE	0.5722799392873459	FALSE	S/T	S/T	0.252757	0.552	0.312	0.041	0.041
P41743	Protein kinase C iota type	PRKCI	Q9NR12-T62	Q9NR12	PDLI7	62	T	GENAGSLTHIEAQNK	FALSE	FALSE	0.5341292222301544	FALSE	S/T	S/T	0.156944	0.552	0.312	0.041	0.041
P41743	Protein kinase C iota type	PRKCI	Q9NR12-T105	Q9NR12	PDLI7	105	T	AADPPRYTFAPSVSL	FALSE	FALSE	0.6402355699516781	FALSE	S/T	S/T	0.454504	0.552	0.312	0.041	0.041
P41743	Protein kinase C iota type	PRKCI	Q9NR96-S88	Q9NR96	TLR9	88	S	SDFAHLPSLRHLNLK	FALSE	FALSE	0.5076399098870211	FALSE	S/T	S/T	0.0130055	0.693	0.33	0.041	0.041
P41743	Protein kinase C iota type	PRKCI	Q9NR96-S696	Q9NR96	TLR9	696	S	LKALTNGSLPAGTRL	FALSE	FALSE	0.5180551422437338	FALSE	S/T	S/T	0.00746738	0.693	0.33	0.041	0.041
P41743	Protein kinase C iota type	PRKCI	Q9NRA1-S233	Q9NRA1	PDGFC	233	S	AFVFGRKSRVVDLNL	FALSE	FALSE	0.515661233383664	FALSE	S/T	S/T	0.00452794	0.734	0.348	0.041	0.041
P41743	Protein kinase C iota type	PRKCI	Q9NRA8-S74	Q9NRA8	4ET	74	S	HASLYPASGRSSPVE	FALSE	FALSE	0.5085919106445821	FALSE	S/T	S/T	0.0333519	0.65	0.29	0.041	0.041
P41743	Protein kinase C iota type	PRKCI	Q9NRC8-S359	Q9NRC8	SIR7	359	S	EGSHSRKSLCRSREE	FALSE	FALSE	0.5549201743296686	FALSE	S/T	S/T	0.00770008	0.593	0.375	0.041	0.041
P41743	Protein kinase C iota type	PRKCI	Q9NRD5-S339	Q9NRD5	PICK1	339	S	FQLQRLVSTMSKYYN	FALSE	FALSE	0.8588070459618015	FALSE	S/T	S/T	0.103711	0.679	0.415	0.041	0.0525
P41743	Protein kinase C iota type	PRKCI	Q9NRD5-S342	Q9NRD5	PICK1	342	S	QRLVSTMSKYYNDCY	FALSE	FALSE	0.841415341012359	FALSE	S/T	S/T	0.0723365	0.679	0.415	0.041	0.0525
P41743	Protein kinase C iota type	PRKCI	Q9NRD5-S411	Q9NRD5	PICK1	411	S	GPLDKGGSWCDS___	FALSE	FALSE	0.8520483992060613	FALSE	S/T	S/T	0.728356	0.679	0.415	0.041	0.0525
P41743	Protein kinase C iota type	PRKCI	Q9NRD5-S415	Q9NRD5	PICK1	415	S	KGGSWCDS_______	FALSE	FALSE	0.8606026766927904	FALSE	S/T	S/T	0.112393	0.679	0.415	0.041	0.0525
P41743	Protein kinase C iota type	PRKCI	Q9NRD5-T18	Q9NRD5	PICK1	18	T	EDKLGIPTVPGKVTL	FALSE	FALSE	0.7210282861019893	FALSE	S/T	S/T	0.00415093	0.679	0.415	0.041	0.0525
P41743	Protein kinase C iota type	PRKCI	Q9NRD5-T379	Q9NRD5	PICK1	379	T	GLNQEEFTDGEEEEE	FALSE	FALSE	0.7781408267589426	FALSE	S/T	S/T	0.016402	0.679	0.415	0.041	0.0525
P41743	Protein kinase C iota type	PRKCI	Q9NRD5-Y285	Q9NRD5	PICK1	285	Y	IALGEPLYRVSTGNY	FALSE	FALSE	0.5160169050727493	FALSE	S/T	Y	2.3733e-4	0.679	0.415	0.041	0.0525
P41743	Protein kinase C iota type	PRKCI	Q9NRD5-Y292	Q9NRD5	PICK1	292	Y	YRVSTGNYEYRLILR	FALSE	FALSE	0.5855574184430814	FALSE	S/T	Y	0.0017519	0.679	0.415	0.041	0.0525
P41743	Protein kinase C iota type	PRKCI	Q9NRF2-S161	Q9NRF2	SH2B1	161	S	SLRSVGRSVRGSVRG	FALSE	FALSE	0.551203088995766	FALSE	S/T	S/T	0.0582787	0.607	0.304	0.041	0.041
P41743	Protein kinase C iota type	PRKCI	Q9NRF2-S165	Q9NRF2	SH2B1	165	S	VGRSVRGSVRGILQW	FALSE	FALSE	0.622755851961419	FALSE	S/T	S/T	0.188828	0.607	0.304	0.041	0.041
P41743	Protein kinase C iota type	PRKCI	Q9NRG9-S511	Q9NRG9	AAAS	511	S	PPAGGGGSIHDLPLF	FALSE	FALSE	0.5222898325671306	FALSE	S/T	S/T	0.0333314	0.661	0.291	0.041	0.041
P41743	Protein kinase C iota type	PRKCI	Q9NRI5-S110	Q9NRI5	DISC1	110	S	AAAPTVTSVRGTSAH	FALSE	FALSE	0.5835763561894207	FALSE	S/T	S/T	0.022046	0.601	0.403	0.041	0.041
P41743	Protein kinase C iota type	PRKCI	Q9NRI5-S713	Q9NRI5	DISC1	713	S	QLQEARGSLSVEDER	FALSE	FALSE	0.5529824093264166	FALSE	S/T	S/T	0.00884819	0.601	0.403	0.041	0.041
P41743	Protein kinase C iota type	PRKCI	Q9NRI5-6-S556	Q9NRI5-6	DISC1-6	556	S	RIKSLNLSLKEITTK	FALSE	FALSE	0.5693176057988028	FALSE	S/T	S/T	0.0134831	0.601	0.403	0.041	0.041
P41743	Protein kinase C iota type	PRKCI	Q9NRN5-S374	Q9NRN5	OLFL3	374	S	RRYGAHASLRYNPRE	FALSE	FALSE	0.7133590379531127	FALSE	S/T	S/T	0.17224	0.827	0.343	0.041	0.041
P41743	Protein kinase C iota type	PRKCI	Q9NRR6-S38	Q9NRR6	INP5E	38	S	PPAQRAGSPPDAPGS	FALSE	FALSE	0.8335520064639071	FALSE	S/T	S/T	5.01618e-4	0.669	0.271	0.041	0.185
P41743	Protein kinase C iota type	PRKCI	Q9NRR6-S47	Q9NRR6	INP5E	47	S	PDAPGSESPALACST	FALSE	FALSE	0.8323558234496444	FALSE	S/T	S/T	2.44919e-4	0.669	0.271	0.041	0.185
P41743	Protein kinase C iota type	PRKCI	Q9NRR6-S85	Q9NRR6	INP5E	85	S	PRLERALSLDDKGWR	FALSE	FALSE	0.8578910804663146	FALSE	S/T	S/T	0.00163195	0.669	0.271	0.041	0.185
P41743	Protein kinase C iota type	PRKCI	Q9NRR6-S99	Q9NRR6	INP5E	99	S	RRRRFRGSQEDLEAR	FALSE	FALSE	0.8788747104025569	FALSE	S/T	S/T	0.0403972	0.669	0.271	0.041	0.185
P41743	Protein kinase C iota type	PRKCI	Q9NRR6-S153	Q9NRR6	INP5E	153	S	VLSSERGSPSSGGNP	FALSE	FALSE	0.8066488480967834	FALSE	S/T	S/T	7.87265e-5	0.669	0.271	0.041	0.185
P41743	Protein kinase C iota type	PRKCI	Q9NRR6-S156	Q9NRR6	INP5E	156	S	SERGSPSSGGNPLSG	FALSE	FALSE	0.8474442079278833	FALSE	S/T	S/T	0.00134381	0.669	0.271	0.041	0.185
P41743	Protein kinase C iota type	PRKCI	Q9NRR6-S166	Q9NRR6	INP5E	166	S	NPLSGVASSSPNLPH	FALSE	FALSE	0.8378147836385607	FALSE	S/T	S/T	5.98645e-4	0.669	0.271	0.041	0.185
P41743	Protein kinase C iota type	PRKCI	Q9NRR6-S232	Q9NRR6	INP5E	232	S	PLLVRAHSSLGPGRP	FALSE	FALSE	0.8373671224865249	FALSE	S/T	S/T	2.65447e-4	0.669	0.271	0.041	0.185
P41743	Protein kinase C iota type	PRKCI	Q9NRR6-S233	Q9NRR6	INP5E	233	S	LLVRAHSSLGPGRPR	FALSE	FALSE	0.8605913090529255	FALSE	S/T	S/T	0.00317549	0.669	0.271	0.041	0.185
P41743	Protein kinase C iota type	PRKCI	Q9NRR6-S241	Q9NRR6	INP5E	241	S	LGPGRPRSPLACDDC	FALSE	FALSE	0.854152008644611	FALSE	S/T	S/T	9.99404e-4	0.669	0.271	0.041	0.185
P41743	Protein kinase C iota type	PRKCI	Q9NRR6-S255	Q9NRR6	INP5E	255	S	CSLRSAKSSFSLLAP	FALSE	FALSE	0.8150287894852095	FALSE	S/T	S/T	3.53891e-5	0.669	0.271	0.041	0.185
P41743	Protein kinase C iota type	PRKCI	Q9NRR6-T109	Q9NRR6	INP5E	109	T	DLEARNGTSPSRGSV	FALSE	FALSE	0.8377197415066422	FALSE	S/T	S/T	3.54271e-4	0.669	0.271	0.041	0.185
P41743	Protein kinase C iota type	PRKCI	Q9NRR6-T455	Q9NRR6	INP5E	455	T	LPRNVPDTNPYRSSA	FALSE	FALSE	0.8281344373062857	FALSE	S/T	S/T	5.61214e-5	0.669	0.271	0.041	0.185
P41743	Protein kinase C iota type	PRKCI	Q9NRR6-T542	Q9NRR6	INP5E	542	T	KFDIGKDTYDSTSKQ	FALSE	FALSE	0.8152747409022133	FALSE	S/T	S/T	3.01715e-5	0.669	0.271	0.041	0.185
P41743	Protein kinase C iota type	PRKCI	Q9NRR6-Y293	Q9NRR6	INP5E	293	Y	GADELARYFPDRNVA	FALSE	FALSE	0.7486064565206706	FALSE	S/T	Y	1.13934e-5	0.669	0.271	0.041	0.185
P41743	Protein kinase C iota type	PRKCI	Q9NRR6-Y439	Q9NRR6	INP5E	439	Y	VAERLLDYTRTVQAL	FALSE	FALSE	0.7693938302475217	FALSE	S/T	Y	5.19682e-5	0.669	0.271	0.041	0.185
P41743	Protein kinase C iota type	PRKCI	Q9NRX4-S94	Q9NRX4	PHP14	94	S	KIHVYGYSMAYGPAQ	FALSE	FALSE	0.5279473288160288	FALSE	S/T	S/T	0.0389555	0.671	0.283	0.041	0.041
P41743	Protein kinase C iota type	PRKCI	Q9NRY4-S46	Q9NRY4	RHG35	46	S	CNRFVRPSADEFHLD	FALSE	FALSE	0.5059106156734587	FALSE	S/T	S/T	3.52028e-4	0.635	0.418	0.0475	0.05749999999999999
P41743	Protein kinase C iota type	PRKCI	Q9NRY4-S576	Q9NRY4	RHG35	576	S	KIEHLISSRFIRPSD	FALSE	FALSE	0.5110384866570876	FALSE	S/T	S/T	0.00102254	0.635	0.418	0.0475	0.05749999999999999
P41743	Protein kinase C iota type	PRKCI	Q9NRY4-S591	Q9NRY4	RHG35	591	S	RNQKNSLSDPNIDRI	FALSE	FALSE	0.5114330584105323	FALSE	S/T	S/T	0.00928684	0.635	0.418	0.0475	0.05749999999999999
P41743	Protein kinase C iota type	PRKCI	Q9NRY4-S769	Q9NRY4	RHG35	769	S	KRNLNLVSSTASIKD	FALSE	FALSE	0.523479434849935	FALSE	S/T	S/T	6.75382e-4	0.635	0.418	0.0475	0.05749999999999999
P41743	Protein kinase C iota type	PRKCI	Q9NRY4-S962	Q9NRY4	RHG35	962	S	DNAAEACSTTEEVFN	FALSE	FALSE	0.6048521668388043	FALSE	S/T	S/T	0.011701	0.635	0.418	0.0475	0.05749999999999999
P41743	Protein kinase C iota type	PRKCI	Q9NRY4-S970	Q9NRY4	RHG35	970	S	TTEEVFNSPRAGSPL	FALSE	FALSE	0.5078975685474196	FALSE	S/T	S/T	9.17739e-4	0.635	0.418	0.0475	0.05749999999999999
P41743	Protein kinase C iota type	PRKCI	Q9NRY4-S975	Q9NRY4	RHG35	975	S	FNSPRAGSPLCNSNL	FALSE	FALSE	0.534435378066249	FALSE	S/T	S/T	5.36331e-4	0.635	0.418	0.0475	0.05749999999999999
P41743	Protein kinase C iota type	PRKCI	Q9NRY4-S980	Q9NRY4	RHG35	980	S	AGSPLCNSNLQDSEE	FALSE	FALSE	0.5053453074184954	FALSE	S/T	S/T	3.79281e-4	0.635	0.418	0.0475	0.05749999999999999
P41743	Protein kinase C iota type	PRKCI	Q9NRY4-S1001	Q9NRY4	RHG35	1001	S	SLFREDTSLPSLSKD	FALSE	FALSE	0.5059106156734587	FALSE	S/T	S/T	3.58909e-4	0.635	0.418	0.0475	0.05749999999999999
P41743	Protein kinase C iota type	PRKCI	Q9NRY4-S1010	Q9NRY4	RHG35	1010	S	PSLSKDHSKLSMELE	FALSE	FALSE	0.5053453074184954	FALSE	S/T	S/T	3.68912e-4	0.635	0.418	0.0475	0.05749999999999999
P41743	Protein kinase C iota type	PRKCI	Q9NRY4-S1023	Q9NRY4	RHG35	1023	S	LEGNDGLSFIMSNFE	FALSE	FALSE	0.5569270368490645	FALSE	S/T	S/T	0.0104072	0.635	0.418	0.0475	0.05749999999999999
P41743	Protein kinase C iota type	PRKCI	Q9NRY4-S1070	Q9NRY4	RHG35	1070	S	HRDGQRKSVSSSPWL	FALSE	FALSE	0.7764703128893427	FALSE	S/T	S/T	0.035073	0.635	0.418	0.0475	0.05749999999999999
P41743	Protein kinase C iota type	PRKCI	Q9NRY4-S1106	Q9NRY4	RHG35	1106	S	NEEENIYSVPHDSTQ	FALSE	FALSE	0.507437615110803	FALSE	S/T	S/T	4.28731e-4	0.635	0.418	0.0475	0.05749999999999999
P41743	Protein kinase C iota type	PRKCI	Q9NRY4-S1130	Q9NRY4	RHG35	1130	S	NKAQSNGSGNGSDSE	FALSE	FALSE	0.7575095648121497	FALSE	S/T	S/T	0.0318016	0.635	0.418	0.0475	0.05749999999999999
P41743	Protein kinase C iota type	PRKCI	Q9NRY4-S1136	Q9NRY4	RHG35	1136	S	GSGNGSDSEMDTSSL	FALSE	FALSE	0.5382775912432568	FALSE	S/T	S/T	6.27545e-4	0.635	0.418	0.0475	0.05749999999999999
P41743	Protein kinase C iota type	PRKCI	Q9NRY4-S1141	Q9NRY4	RHG35	1141	S	SDSEMDTSSLERGRK	FALSE	FALSE	0.523479434849935	FALSE	S/T	S/T	6.83497e-4	0.635	0.418	0.0475	0.05749999999999999
P41743	Protein kinase C iota type	PRKCI	Q9NRY4-S1150	Q9NRY4	RHG35	1150	S	LERGRKVSIVSKPVL	FALSE	FALSE	0.7068962996174816	FALSE	S/T	S/T	0.0187337	0.635	0.418	0.0475	0.05749999999999999
P41743	Protein kinase C iota type	PRKCI	Q9NRY4-S1153	Q9NRY4	RHG35	1153	S	GRKVSIVSKPVLYRT	FALSE	FALSE	0.5382775912432568	FALSE	S/T	S/T	6.25377e-4	0.635	0.418	0.0475	0.05749999999999999
P41743	Protein kinase C iota type	PRKCI	Q9NRY4-S1174	Q9NRY4	RHG35	1174	S	RFASYRTSFSVGSDD	FALSE	FALSE	0.5134330584105323	FALSE	S/T	S/T	0.00919216	0.635	0.418	0.0475	0.05749999999999999
P41743	Protein kinase C iota type	PRKCI	Q9NRY4-S1176	Q9NRY4	RHG35	1176	S	ASYRTSFSVGSDDEL	FALSE	FALSE	0.6244292072962745	FALSE	S/T	S/T	0.0139529	0.635	0.418	0.0475	0.05749999999999999
P41743	Protein kinase C iota type	PRKCI	Q9NRY4-S1221	Q9NRY4	RHG35	1221	S	RRRNILRSLRRNTKK	FALSE	FALSE	0.8805767447349198	FALSE	S/T	S/T	0.135469	0.635	0.418	0.0475	0.05749999999999999
P41743	Protein kinase C iota type	PRKCI	Q9NRY4-S1290	Q9NRY4	RHG35	1290	S	YRVSGNKSEMESLQR	FALSE	FALSE	0.556023639114221	FALSE	S/T	S/T	0.0102527	0.635	0.418	0.0475	0.05749999999999999
P41743	Protein kinase C iota type	PRKCI	Q9NRY4-T1209	Q9NRY4	RHG35	1209	T	NAVIPYETDEDPRRR	FALSE	FALSE	0.6167838476192751	FALSE	S/T	S/T	0.0129437	0.635	0.418	0.0475	0.05749999999999999
P41743	Protein kinase C iota type	PRKCI	Q9NRY6-S232	Q9NRY6	PLS3	232	S	KTRDESRSVGRISKQ	FALSE	FALSE	0.5265879914252802	FALSE	S/T	S/T	0.0401817	0.602	0.305	0.041	0.041
P41743	Protein kinase C iota type	PRKCI	Q9NS23-S207	Q9NS23	RASF1	207	S	TSVRRRTSFYLPKDA	FALSE	FALSE	0.5439861688958877	FALSE	S/T	S/T	0.0571849	0.61	0.289	0.041	0.041
P41743	Protein kinase C iota type	PRKCI	Q9NS23-2-S197	Q9NS23-2	RASF1-2	197	S	RGPGRGTSVRRRTSF	FALSE	FALSE	0.610131863098454	FALSE	S/T	S/T	0.214913	0.61	0.289	0.041	0.041
P41743	Protein kinase C iota type	PRKCI	Q9NS23-2-S203	Q9NS23-2	RASF1-2	203	S	TSVRRRTSFYLPKDA	FALSE	FALSE	0.5243345879565141	FALSE	S/T	S/T	0.0346484	0.61	0.289	0.041	0.041
P41743	Protein kinase C iota type	PRKCI	Q9NS28-S28	Q9NS28	RGS18	28	S	FFKLIHGSGKEETSK	FALSE	FALSE	0.8121502426890919	FALSE	S/T	S/T	0.0087477	0.52	0.231	0.041	0.177
P41743	Protein kinase C iota type	PRKCI	Q9NS28-S49	Q9NS28	RGS18	49	S	KEKRNRLSLLVQKPE	FALSE	FALSE	0.7958435604972334	FALSE	S/T	S/T	0.00659029	0.52	0.231	0.041	0.177
P41743	Protein kinase C iota type	PRKCI	Q9NS28-S76	Q9NS28	RGS18	76	S	LAKETRVSPEEAVKW	FALSE	FALSE	0.7274429571993661	FALSE	S/T	S/T	5.37736e-4	0.52	0.231	0.041	0.177
P41743	Protein kinase C iota type	PRKCI	Q9NS28-S216	Q9NS28	RGS18	216	S	PTNLRRRSRSFTCNE	FALSE	FALSE	0.7254953889562565	FALSE	S/T	S/T	9.57757e-4	0.52	0.231	0.041	0.177
P41743	Protein kinase C iota type	PRKCI	Q9NS28-S218	Q9NS28	RGS18	218	S	NLRRRSRSFTCNEFQ	FALSE	FALSE	0.7759631294018369	FALSE	S/T	S/T	0.0046165	0.52	0.231	0.041	0.177
P41743	Protein kinase C iota type	PRKCI	Q9NS28-Y189	Q9NS28	RGS18	189	Y	QLMEQDSYTRFLKSD	FALSE	FALSE	0.6165672710139968	FALSE	S/T	Y	7.06943e-6	0.52	0.231	0.041	0.177
P41743	Protein kinase C iota type	PRKCI	Q9NS28-Y198	Q9NS28	RGS18	198	Y	RFLKSDIYLDLMEGR	FALSE	FALSE	0.614389493236219	FALSE	S/T	Y	1.07896e-5	0.52	0.231	0.041	0.177
P41743	Protein kinase C iota type	PRKCI	Q9NS56-S718	Q9NS56	TOPRS	718	S	KDRDGYESSYRRRTL	FALSE	FALSE	0.705007655212985	FALSE	S/T	S/T	0.119507	0.583	0.45	0.041	0.041
P41743	Protein kinase C iota type	PRKCI	Q9NS56-T784	Q9NS56	TOPRS	784	T	SRTASTGTDRVRNEK	FALSE	FALSE	0.5126309875200017	FALSE	S/T	S/T	0.025557	0.583	0.45	0.041	0.041
P41743	Protein kinase C iota type	PRKCI	Q9NS61-S207	Q9NS61	KCIP2	207	S	EMLDIMKSIYDMMGK	FALSE	FALSE	0.5342392416689514	FALSE	S/T	S/T	0.0835336	0.573	0.306	0.041	0.041
P41743	Protein kinase C iota type	PRKCI	Q9NS62-S655	Q9NS62	THSD1	655	S	AHFRRTASFHEARQA	FALSE	FALSE	0.5302147096101324	FALSE	S/T	S/T	0.0297192	0.594	0.339	0.041	0.041
P41743	Protein kinase C iota type	PRKCI	Q9NS91-S144	Q9NS91	RAD18	144	S	LIREMSGSTSELLIK	FALSE	FALSE	0.5147361840394847	FALSE	S/T	S/T	0.0428224	0.594	0.297	0.041	0.041
P41743	Protein kinase C iota type	PRKCI	Q9NSI6-S710	Q9NSI6	BRWD1	710	S	PNIGLRRSGQVEGVR	FALSE	FALSE	0.6288788433211162	FALSE	S/T	S/T	0.126728	0.577	0.331	0.041	0.041
P41743	Protein kinase C iota type	PRKCI	Q9NSI6-S811	Q9NSI6	BRWD1	811	S	NYGRRNRSWRELSSG	FALSE	FALSE	0.502634493009092	FALSE	S/T	S/T	0.0322435	0.577	0.331	0.041	0.041
P41743	Protein kinase C iota type	PRKCI	Q9NSI6-S1778	Q9NSI6	BRWD1	1778	S	RTAGPSTSVQKLKAE	FALSE	FALSE	0.5499787084434977	FALSE	S/T	S/T	0.071628	0.577	0.331	0.041	0.041
P41743	Protein kinase C iota type	PRKCI	Q9NSI6-S1811	Q9NSI6	BRWD1	1811	S	NTFHKNASFFKKTKI	FALSE	FALSE	0.5336284199704586	FALSE	S/T	S/T	0.0519892	0.577	0.331	0.041	0.041
P41743	Protein kinase C iota type	PRKCI	Q9NSN8-S137	Q9NSN8	SNTG1	137	S	EEVTLTVSFLKRAPA	FALSE	FALSE	0.6537437787688949	FALSE	S/T	S/T	0.0856633	0.603	0.462	0.041	0.041
P41743	Protein kinase C iota type	PRKCI	Q9NSV4-S77	Q9NSV4	DIAP3	77	S	DMLDKFASIRIPGSK	FALSE	FALSE	0.7047004192744395	FALSE	S/T	S/T	0.309892	0.553	0.263	0.051	0.0615
P41743	Protein kinase C iota type	PRKCI	Q9NV58-S40	Q9NV58	RN19A	40	S	SLHRQMGSDRDLQSS	FALSE	FALSE	0.5030592969095203	FALSE	S/T	S/T	0.0231796	0.576	0.247	0.051	0.099
P41743	Protein kinase C iota type	PRKCI	Q9NV58-S66	Q9NV58	RN19A	66	S	APKKRRISIGSLFRR	FALSE	FALSE	0.6249853614964912	FALSE	S/T	S/T	0.0529485	0.576	0.247	0.051	0.099
P41743	Protein kinase C iota type	PRKCI	Q9NV58-S69	Q9NV58	RN19A	69	S	KRRISIGSLFRRKKD	FALSE	FALSE	0.5581991084522439	FALSE	S/T	S/T	0.0309876	0.576	0.247	0.051	0.099
P41743	Protein kinase C iota type	PRKCI	Q9NV70-2-S448	Q9NV70-2	EXOC1-2	448	S	KKFGLHGSSGKLTGS	FALSE	FALSE	0.5129658682508731	FALSE	S/T	S/T	0.0332867	0.586	0.286	0.041	0.041
P41743	Protein kinase C iota type	PRKCI	Q9NVP4-S532	Q9NVP4	DZAN1	532	S	VSIRLNYSQVSNKNL	FALSE	FALSE	0.5431355480398155	FALSE	S/T	S/T	0.0285551	0.598	0.323	0.041	0.041
P41743	Protein kinase C iota type	PRKCI	Q9NWA0-S64	Q9NWA0	MED9	64	S	AREEENYSFLPLVHN	FALSE	FALSE	0.515098787203336	FALSE	S/T	S/T	0.141213	0.729	0.775	0.041	0.041
P41743	Protein kinase C iota type	PRKCI	Q9NWQ8-S229	Q9NWQ8	PHAG1	229	S	AEFAEYASVDRNKKC	FALSE	FALSE	0.7378653409515319	FALSE	S/T	S/T	0.388038	0.379	0.27	0.041	0.165
P41743	Protein kinase C iota type	PRKCI	Q9NWQ8-S239	Q9NWQ8	PHAG1	239	S	RNKKCRQSVNVESIL	FALSE	FALSE	0.6651459760395116	FALSE	S/T	S/T	0.0973232	0.379	0.27	0.041	0.165
P41743	Protein kinase C iota type	PRKCI	Q9NWQ8-S343	Q9NWQ8	PHAG1	343	S	VPESTYTSIQGDPQR	FALSE	FALSE	0.5998301436801342	FALSE	S/T	S/T	0.0607214	0.379	0.27	0.041	0.165
P41743	Protein kinase C iota type	PRKCI	Q9NWQ8-S419	Q9NWQ8	PHAG1	419	S	PKENDYESISDLQQG	FALSE	FALSE	0.5580348850679487	FALSE	S/T	S/T	0.0388158	0.379	0.27	0.041	0.165
P41743	Protein kinase C iota type	PRKCI	Q9NWV4-S51	Q9NWV4	CZIB	51	S	QYIRLMDSVALKGGR	FALSE	FALSE	0.5027743714566301	FALSE	S/T	S/T	0.0132354	0.69	0.38	0.041	0.041
P41743	Protein kinase C iota type	PRKCI	Q9NWV8-S44	Q9NWV8	BABA1	44	S	RAVGAQASVGSRSEG	FALSE	FALSE	0.590102950947061	FALSE	S/T	S/T	0.0883457	0.619	0.308	0.041	0.041
P41743	Protein kinase C iota type	PRKCI	Q9NXR1-S291	Q9NXR1	NDE1	291	S	NRTGGPASGRSSKNR	FALSE	FALSE	0.526552460498728	FALSE	S/T	S/T	0.134032	0.562	0.307	0.041	0.041
P41743	Protein kinase C iota type	PRKCI	Q9NXR7-4-S366	Q9NXR7-4	BABA2-4	366	S	AKRAKRESNRDGEES	FALSE	FALSE	0.5391748699170182	FALSE	S/T	S/T	0.00741663	0.604	0.426	0.041	0.041
P41743	Protein kinase C iota type	PRKCI	Q9NXU5-S94	Q9NXU5	ARL15	94	S	DNIRKYWSRYYQGSQ	FALSE	FALSE	0.8219492148284023	FALSE	S/T	S/T	0.0551369	1	0.38	0.072	0.16
P41743	Protein kinase C iota type	PRKCI	Q9NXU5-Y92	Q9NXU5	ARL15	92	Y	GADNIRKYWSRYYQG	FALSE	FALSE	0.6360830936232088	FALSE	S/T	Y	5.2454e-5	1	0.38	0.072	0.16
P41743	Protein kinase C iota type	PRKCI	Q9NY33-S297	Q9NY33	DPP3	297	S	IEAHKRGSRFWIQDK	FALSE	FALSE	0.5484164415985173	FALSE	S/T	S/T	0.054296	0.537	0.448	0.041	0.041
P41743	Protein kinase C iota type	PRKCI	Q9NY33-S630	Q9NY33	DPP3	630	S	RRLQVLKSTGDVAGG	FALSE	FALSE	0.518974630790608	FALSE	S/T	S/T	0.0171793	0.537	0.448	0.041	0.041
P41743	Protein kinase C iota type	PRKCI	Q9NY33-S699	Q9NY33	DPP3	699	S	SAAGLIRSFSERFPE	FALSE	FALSE	0.5190469633669106	FALSE	S/T	S/T	0.0194703	0.537	0.448	0.041	0.041
P41743	Protein kinase C iota type	PRKCI	Q9NY59-S291	Q9NY59	NSMA2	291	S	QQDGDSGSLGSPSAS	FALSE	FALSE	0.521302307422683	FALSE	S/T	S/T	0.0185949	0.639	0.369	0.041	0.041
P41743	Protein kinase C iota type	PRKCI	Q9NY61-S55	Q9NY61	AATF	55	S	GDFLVVGSIRKLASA	FALSE	FALSE	0.5205372442153672	FALSE	S/T	S/T	0.0317602	0.578	0.359	0.041	0.041
P41743	Protein kinase C iota type	PRKCI	Q9NY61-S273	Q9NY61	AATF	273	S	KGGPEFSSALKNSHK	FALSE	FALSE	0.5442706721438907	FALSE	S/T	S/T	0.0443118	0.578	0.359	0.041	0.041
P41743	Protein kinase C iota type	PRKCI	Q9NY99-S87	Q9NY99	SNTG2	87	S	PVGGLGLSIKGGSEH	FALSE	FALSE	0.7546667448711613	FALSE	S/T	S/T	0.391642	0.66	0.33	0.041	0.041
P41743	Protein kinase C iota type	PRKCI	Q9NY99-S92	Q9NY99	SNTG2	92	S	GLSIKGGSEHNVPVV	FALSE	FALSE	0.6654831134883772	FALSE	S/T	S/T	0.100441	0.66	0.33	0.041	0.041
P41743	Protein kinase C iota type	PRKCI	Q9NY99-S294	Q9NY99	SNTG2	294	S	ANKCCSPSDQVVHMG	FALSE	FALSE	0.6778408644557384	FALSE	S/T	S/T	0.165348	0.66	0.33	0.041	0.041
P41743	Protein kinase C iota type	PRKCI	Q9NYA4-S8	Q9NYA4	MTMR4	8	S	MGEEGPPSLEYIQAK	FALSE	FALSE	0.833314863872527	FALSE	S/T	S/T	0.00115131	0.614	0.233	0.041	0.194
P41743	Protein kinase C iota type	PRKCI	Q9NYA4-S594	Q9NYA4	MTMR4	594	S	YLSPVAQSQEFSGRS	FALSE	FALSE	0.833314863872527	FALSE	S/T	S/T	0.00116916	0.614	0.233	0.041	0.194
P41743	Protein kinase C iota type	PRKCI	Q9NYA4-S598	Q9NYA4	MTMR4	598	S	VAQSQEFSGRSLDRL	FALSE	FALSE	0.8652136758313413	FALSE	S/T	S/T	0.0123994	0.614	0.233	0.041	0.194
P41743	Protein kinase C iota type	PRKCI	Q9NYA4-S601	Q9NYA4	MTMR4	601	S	SQEFSGRSLDRLPKT	FALSE	FALSE	0.8539849908601165	FALSE	S/T	S/T	0.00215701	0.614	0.233	0.041	0.194
P41743	Protein kinase C iota type	PRKCI	Q9NYA4-S610	Q9NYA4	MTMR4	610	S	DRLPKTRSMDDLLSA	FALSE	FALSE	0.8582611409697448	FALSE	S/T	S/T	0.00625048	0.614	0.233	0.041	0.194
P41743	Protein kinase C iota type	PRKCI	Q9NYA4-S616	Q9NYA4	MTMR4	616	S	RSMDDLLSACDTSSP	FALSE	FALSE	0.831910807261152	FALSE	S/T	S/T	6.38655e-4	0.614	0.233	0.041	0.194
P41743	Protein kinase C iota type	PRKCI	Q9NYA4-S628	Q9NYA4	MTMR4	628	S	SSPLTRTSSDPNLNN	FALSE	FALSE	0.850538435523786	FALSE	S/T	S/T	0.00386042	0.614	0.233	0.041	0.194
P41743	Protein kinase C iota type	PRKCI	Q9NYA4-S629	Q9NYA4	MTMR4	629	S	SPLTRTSSDPNLNNH	FALSE	FALSE	0.820647091771272	FALSE	S/T	S/T	4.05618e-4	0.614	0.233	0.041	0.194
P41743	Protein kinase C iota type	PRKCI	Q9NYA4-S718	Q9NYA4	MTMR4	718	S	REMKSNTSDPEIKVL	FALSE	FALSE	0.882213402236032	FALSE	S/T	S/T	0.0399608	0.614	0.233	0.041	0.194
P41743	Protein kinase C iota type	PRKCI	Q9NYA4-S961	Q9NYA4	MTMR4	961	S	AQREGVKSPVCSSHS	FALSE	FALSE	0.8065984381989225	FALSE	S/T	S/T	2.95588e-4	0.614	0.233	0.041	0.194
P41743	Protein kinase C iota type	PRKCI	Q9NYA4-S1002	Q9NYA4	MTMR4	1002	S	PVPLNCPSPVPPLYL	FALSE	FALSE	0.7467146880183925	FALSE	S/T	S/T	1.03496e-4	0.614	0.233	0.041	0.194
P41743	Protein kinase C iota type	PRKCI	Q9NYA4-S1086	Q9NYA4	MTMR4	1086	S	SDTEDFGSDHSEDCL	FALSE	FALSE	0.8652136758313413	FALSE	S/T	S/T	0.0124135	0.614	0.233	0.041	0.194
P41743	Protein kinase C iota type	PRKCI	Q9NYA4-T608	Q9NYA4	MTMR4	608	T	SLDRLPKTRSMDDLL	FALSE	FALSE	0.7964581216395196	FALSE	S/T	S/T	1.21923e-4	0.614	0.233	0.041	0.194
P41743	Protein kinase C iota type	PRKCI	Q9NYA4-T625	Q9NYA4	MTMR4	625	T	CDTSSPLTRTSSDPN	FALSE	FALSE	0.7524150639582421	FALSE	S/T	S/T	9.0303e-5	0.614	0.233	0.041	0.194
P41743	Protein kinase C iota type	PRKCI	Q9NYA4-T627	Q9NYA4	MTMR4	627	T	TSSPLTRTSSDPNLN	FALSE	FALSE	0.7647082017240174	FALSE	S/T	S/T	1.09225e-4	0.614	0.233	0.041	0.194
P41743	Protein kinase C iota type	PRKCI	Q9NYA4-T1081	Q9NYA4	MTMR4	1081	T	KESDGSDTEDFGSDH	FALSE	FALSE	0.8092921335480077	FALSE	S/T	S/T	2.61884e-4	0.614	0.233	0.041	0.194
P41743	Protein kinase C iota type	PRKCI	Q9NYB9-S233	Q9NYB9	ABI2	233	S	QSPVRTASVNQRNRT	FALSE	FALSE	0.5465418568328214	FALSE	S/T	S/T	0.0104721	0.598	0.433	0.041	0.041
P41743	Protein kinase C iota type	PRKCI	Q9NYB9-S243	Q9NYB9	ABI2	243	S	QRNRTYSSSGSSGGS	FALSE	FALSE	0.6256128119645354	FALSE	S/T	S/T	0.0379283	0.598	0.433	0.041	0.041
P41743	Protein kinase C iota type	PRKCI	Q9NYB9-2-S285	Q9NYB9-2	ABI2-2	285	S	GHPVQFYSMNRPASR	FALSE	FALSE	0.6683989540243837	FALSE	S/T	S/T	0.0630359	0.598	0.433	0.041	0.041
P41743	Protein kinase C iota type	PRKCI	Q9NYF0-S361	Q9NYF0	DACT1	361	S	RTNKPRTSVNADPTK	FALSE	FALSE	0.5425184023851128	FALSE	S/T	S/T	0.0708257	0.657	0.292	0.041	0.041
P41743	Protein kinase C iota type	PRKCI	Q9NYF0-S566	Q9NYF0	DACT1	566	S	FIPGQQPSVRLHRGH	FALSE	FALSE	0.5414544351980083	FALSE	S/T	S/T	0.0465339	0.657	0.292	0.041	0.041
P41743	Protein kinase C iota type	PRKCI	Q9NYF8-S135	Q9NYF8	BCLF1	135	S	RSRRSYRSSRSPRSS	FALSE	FALSE	0.6628788103973968	FALSE	S/T	S/T	0.104477	0.583	0.346	0.041	0.041
P41743	Protein kinase C iota type	PRKCI	Q9NYF8-S161	Q9NYF8	BCLF1	161	S	PVSKRRGSQEKQTKK	FALSE	FALSE	0.5584204175703542	FALSE	S/T	S/T	0.0465585	0.583	0.346	0.041	0.041
P41743	Protein kinase C iota type	PRKCI	Q9NYF8-S198	Q9NYF8	BCLF1	198	S	FEHDPSESIDEFNKS	FALSE	FALSE	0.6297516796653767	FALSE	S/T	S/T	0.0990213	0.583	0.346	0.041	0.041
P41743	Protein kinase C iota type	PRKCI	Q9NYF8-S274	Q9NYF8	BCLF1	274	S	HSPERSGSGSVGNGS	FALSE	FALSE	0.5030067535042033	FALSE	S/T	S/T	0.0206828	0.583	0.346	0.041	0.041
P41743	Protein kinase C iota type	PRKCI	Q9NYF8-S276	Q9NYF8	BCLF1	276	S	PERSGSGSVGNGSSR	FALSE	FALSE	0.5821471291820814	FALSE	S/T	S/T	0.0602764	0.583	0.346	0.041	0.041
P41743	Protein kinase C iota type	PRKCI	Q9NYF8-S282	Q9NYF8	BCLF1	282	S	GSVGNGSSRYSPSQN	FALSE	FALSE	0.595934641096295	FALSE	S/T	S/T	0.0852825	0.583	0.346	0.041	0.041
P41743	Protein kinase C iota type	PRKCI	Q9NYF8-S414	Q9NYF8	BCLF1	414	S	DYRQFRKSVLADQGK	FALSE	FALSE	0.5905452558194418	FALSE	S/T	S/T	0.0625884	0.583	0.346	0.041	0.041
P41743	Protein kinase C iota type	PRKCI	Q9NYF8-S422	Q9NYF8	BCLF1	422	S	VLADQGKSFATASHR	FALSE	FALSE	0.668686491369954	FALSE	S/T	S/T	0.146147	0.583	0.346	0.041	0.041
P41743	Protein kinase C iota type	PRKCI	Q9NYF8-S450	Q9NYF8	BCLF1	450	S	SLKGNRESDGFREEK	FALSE	FALSE	0.5501186698309215	FALSE	S/T	S/T	0.0458436	0.583	0.346	0.041	0.041
P41743	Protein kinase C iota type	PRKCI	Q9NYF8-S472	Q9NYF8	BCLF1	472	S	GYVVERPSTTKDKHK	FALSE	FALSE	0.5128763979484335	FALSE	S/T	S/T	0.0266687	0.583	0.346	0.041	0.041
P41743	Protein kinase C iota type	PRKCI	Q9NYF8-S540	Q9NYF8	BCLF1	540	S	LRIKMIASDSHRPEV	FALSE	FALSE	0.5285467497300365	FALSE	S/T	S/T	0.0334169	0.583	0.346	0.041	0.041
P41743	Protein kinase C iota type	PRKCI	Q9NYF8-S573	Q9NYF8	BCLF1	573	S	TKDRLLASTLVHSVK	FALSE	FALSE	0.5007751613926111	FALSE	S/T	S/T	0.0212822	0.583	0.346	0.041	0.041
P41743	Protein kinase C iota type	PRKCI	Q9NYF8-S643	Q9NYF8	BCLF1	643	S	QKATEEHSTRQKSPE	FALSE	FALSE	0.5190372411225582	FALSE	S/T	S/T	0.03764639999999999	0.583	0.346	0.041	0.041
P41743	Protein kinase C iota type	PRKCI	Q9NYF8-S660	Q9NYF8	BCLF1	660	S	RRIDISPSTLRKHTR	FALSE	FALSE	0.5252789326174517	FALSE	S/T	S/T	0.0317928	0.583	0.346	0.041	0.041
P41743	Protein kinase C iota type	PRKCI	Q9NYJ8-S582	Q9NYJ8	TAB2	582	S	RRLKRSNSISQIPSL	FALSE	FALSE	0.622015169402955	FALSE	S/T	S/T	0.0617814	0.636	0.352	0.041	0.041
P41743	Protein kinase C iota type	PRKCI	Q9NYT0-S153	Q9NYT0	PLEK2	153	S	SPNMEQGSTYKKTFL	FALSE	FALSE	0.5025320626989396	FALSE	S/T	S/T	0.0715152	0.568	0.308	0.041	0.041
P41743	Protein kinase C iota type	PRKCI	Q9NZ56-S361	Q9NZ56	FMN2	361	S	FEDAPRGSPGEEWAP	FALSE	FALSE	0.5087847978650999	FALSE	S/T	S/T	5.58694e-4	0.67	0.448	0.062	0.125
P41743	Protein kinase C iota type	PRKCI	Q9NZ56-S461	Q9NZ56	FMN2	461	S	GSRTALASVAAPAKK	FALSE	FALSE	0.6699515870956899	FALSE	S/T	S/T	0.0275327	0.67	0.448	0.062	0.125
P41743	Protein kinase C iota type	PRKCI	Q9NZ56-S482	Q9NZ56	FMN2	482	S	LAAGLSRSADWTEEL	FALSE	FALSE	0.5438461635762066	FALSE	S/T	S/T	0.0140281	0.67	0.448	0.062	0.125
P41743	Protein kinase C iota type	PRKCI	Q9NZ56-S499	Q9NZ56	FMN2	499	S	RTPRVGGSAHLLERG	FALSE	FALSE	0.6067182121857936	FALSE	S/T	S/T	0.0234684	0.67	0.448	0.062	0.125
P41743	Protein kinase C iota type	PRKCI	Q9NZ56-S516	Q9NZ56	FMN2	516	S	SDSGGGVSPALAAKA	FALSE	FALSE	0.5051819895622917	FALSE	S/T	S/T	4.87292e-4	0.67	0.448	0.062	0.125
P41743	Protein kinase C iota type	PRKCI	Q9NZ56-S624	Q9NZ56	FMN2	624	S	QFPRRVPSMGPPSKP	FALSE	FALSE	0.5058076233518023	FALSE	S/T	S/T	6.84429e-4	0.67	0.448	0.062	0.125
P41743	Protein kinase C iota type	PRKCI	Q9NZ56-S783	Q9NZ56	FMN2	783	S	GPQTKFCSEISLIVS	FALSE	FALSE	0.5079222784324148	FALSE	S/T	S/T	8.61408e-4	0.67	0.448	0.062	0.125
P41743	Protein kinase C iota type	PRKCI	Q9NZ56-S786	Q9NZ56	FMN2	786	S	TKFCSEISLIVSPRR	FALSE	FALSE	0.5070217872252036	FALSE	S/T	S/T	0.00124558	0.67	0.448	0.062	0.125
P41743	Protein kinase C iota type	PRKCI	Q9NZ56-S790	Q9NZ56	FMN2	790	S	SEISLIVSPRRISVQ	FALSE	FALSE	0.5074222784324148	FALSE	S/T	S/T	8.7739e-4	0.67	0.448	0.062	0.125
P41743	Protein kinase C iota type	PRKCI	Q9NZ56-S1309	Q9NZ56	FMN2	1309	S	QLHSKRDSSTSLIWE	FALSE	FALSE	0.5104623101010206	FALSE	S/T	S/T	0.00115607	0.67	0.448	0.062	0.125
P41743	Protein kinase C iota type	PRKCI	Q9NZ56-S1361	Q9NZ56	FMN2	1361	S	KQVVKLLSNKRSQAV	FALSE	FALSE	0.5071819895622917	FALSE	S/T	S/T	4.9873e-4	0.67	0.448	0.062	0.125
P41743	Protein kinase C iota type	PRKCI	Q9NZ56-T345	Q9NZ56	FMN2	345	T	PVRGAGDTDEEGEED	FALSE	FALSE	0.5115730720832085	FALSE	S/T	S/T	8.38737e-4	0.67	0.448	0.062	0.125
P41743	Protein kinase C iota type	PRKCI	Q9NZB2-S927	Q9NZB2	F120A	927	S	GAFSGSDSSRTSKSQ	FALSE	FALSE	0.5437273406532277	FALSE	S/T	S/T	0.00894126	0.636	0.391	0.041	0.041
P41743	Protein kinase C iota type	PRKCI	Q9NZC7-S162	Q9NZC7	WWOX	162	S	CRNMARASEAVSRIL	FALSE	FALSE	0.5518747029175888	FALSE	S/T	S/T	0.00945057	0.667	0.32	0.041	0.0455
P41743	Protein kinase C iota type	PRKCI	Q9NZC7-S312	Q9NZC7	WWOX	312	S	NELHRRLSPRGVTSN	FALSE	FALSE	0.5092655851692396	FALSE	S/T	S/T	0.00449651	0.667	0.32	0.041	0.0455
P41743	Protein kinase C iota type	PRKCI	Q9NZJ7-S4	Q9NZJ7	MTCH1	4	S	____MGASDPEVAPW	FALSE	FALSE	0.5765168354959411	FALSE	S/T	S/T	0.286334	0.492	0.329	0.041	0.041
P41743	Protein kinase C iota type	PRKCI	Q9NZJ7-S61	Q9NZJ7	MTCH1	61	S	PRPAAQPSARRMDGG	FALSE	FALSE	0.6545250692523031	FALSE	S/T	S/T	0.487899	0.492	0.329	0.041	0.041
P41743	Protein kinase C iota type	PRKCI	Q9NZJ7-S384	Q9NZJ7	MTCH1	384	S	FRRVSSGSCFALE__	FALSE	FALSE	0.5756666671457727	FALSE	S/T	S/T	0.285273	0.492	0.329	0.041	0.041
P41743	Protein kinase C iota type	PRKCI	Q9NZM3-S908	Q9NZM3	ITSN2	908	S	LKAQALCSWTAKKDN	FALSE	FALSE	0.593473012543231	FALSE	S/T	S/T	0.0389615	0.675	0.284	0.041	0.1155
P41743	Protein kinase C iota type	PRKCI	Q9NZM3-S1041	Q9NZM3	ITSN2	1041	S	VKPKDQESFGSASKS	FALSE	FALSE	0.5985749080119149	FALSE	S/T	S/T	0.0400441	0.675	0.284	0.041	0.1155
P41743	Protein kinase C iota type	PRKCI	Q9NZM5-S176	Q9NZM5	NOP53	176	S	QARLLNPSATRAKPG	FALSE	FALSE	0.5030336669414572	FALSE	S/T	S/T	0.0282855	0.574	0.366	0.041	0.041
P41743	Protein kinase C iota type	PRKCI	Q9NZM5-S444	Q9NZM5	NOP53	444	S	ILRDRFKSFQRRNMI	FALSE	FALSE	0.6569970039449359	FALSE	S/T	S/T	0.274988	0.574	0.366	0.041	0.041
P41743	Protein kinase C iota type	PRKCI	Q9NZN5-S2	Q9NZN5	ARHGC	2	S	______MSGTQSTIT	FALSE	FALSE	0.531356991586775	FALSE	S/T	S/T	0.0129939	0.592	0.291	0.041	0.064
P41743	Protein kinase C iota type	PRKCI	Q9NZN5-S22	Q9NZN5	ARHGC	22	S	KKPIRHGSILNRESP	FALSE	FALSE	0.7021234959630324	FALSE	S/T	S/T	0.0511567	0.592	0.291	0.041	0.064
P41743	Protein kinase C iota type	PRKCI	Q9NZN5-S28	Q9NZN5	ARHGC	28	S	GSILNRESPTDKKQK	FALSE	FALSE	0.7513725533693796	FALSE	S/T	S/T	0.19304	0.592	0.291	0.041	0.064
P41743	Protein kinase C iota type	PRKCI	Q9NZN5-S41	Q9NZN5	ARHGC	41	S	QKVERIASHDFDPTD	FALSE	FALSE	0.6234235463663917	FALSE	S/T	S/T	0.0273927	0.592	0.291	0.041	0.064
P41743	Protein kinase C iota type	PRKCI	Q9NZN5-S178	Q9NZN5	ARHGC	178	S	PIMTSPHSPGASGNM	FALSE	FALSE	0.5108148901241415	FALSE	S/T	S/T	0.00322417	0.592	0.291	0.041	0.064
P41743	Protein kinase C iota type	PRKCI	Q9NZN5-S190	Q9NZN5	ARHGC	190	S	GNMERITSPVLMGEE	FALSE	FALSE	0.5752478261859268	FALSE	S/T	S/T	0.015888	0.592	0.291	0.041	0.064
P41743	Protein kinase C iota type	PRKCI	Q9NZN5-S296	Q9NZN5	ARHGC	296	S	LGRTDCSSGDASRPS	FALSE	FALSE	0.7554842143468995	FALSE	S/T	S/T	0.111578	0.592	0.291	0.041	0.064
P41743	Protein kinase C iota type	PRKCI	Q9NZN5-S300	Q9NZN5	ARHGC	300	S	DCSSGDASRPSSDNA	FALSE	FALSE	0.5074423268178825	FALSE	S/T	S/T	0.0028478	0.592	0.291	0.041	0.064
P41743	Protein kinase C iota type	PRKCI	Q9NZN5-S303	Q9NZN5	ARHGC	303	S	SGDASRPSSDNADSP	FALSE	FALSE	0.5321903249201083	FALSE	S/T	S/T	0.0132274	0.592	0.291	0.041	0.064
P41743	Protein kinase C iota type	PRKCI	Q9NZN5-S304	Q9NZN5	ARHGC	304	S	GDASRPSSDNADSPK	FALSE	FALSE	0.7554431554058406	FALSE	S/T	S/T	0.126019	0.592	0.291	0.041	0.064
P41743	Protein kinase C iota type	PRKCI	Q9NZN5-S309	Q9NZN5	ARHGC	309	S	PSSDNADSPKSGPKE	FALSE	FALSE	0.5158881329842306	FALSE	S/T	S/T	0.00663946	0.592	0.291	0.041	0.064
P41743	Protein kinase C iota type	PRKCI	Q9NZN5-S312	Q9NZN5	ARHGC	312	S	DNADSPKSGPKERIY	FALSE	FALSE	0.7335245175812602	FALSE	S/T	S/T	0.0924844	0.592	0.291	0.041	0.064
P41743	Protein kinase C iota type	PRKCI	Q9NZN5-S337	Q9NZN5	ARHGC	337	S	IQDTDTQSLVGSPST	FALSE	FALSE	0.523490325889534	FALSE	S/T	S/T	0.0103906	0.592	0.291	0.041	0.064
P41743	Protein kinase C iota type	PRKCI	Q9NZN5-S343	Q9NZN5	ARHGC	343	S	QSLVGSPSTRIAPHI	FALSE	FALSE	0.7779765985969463	FALSE	S/T	S/T	0.683699	0.592	0.291	0.041	0.064
P41743	Protein kinase C iota type	PRKCI	Q9NZN5-S599	Q9NZN5	ARHGC	599	S	GKRRGFPSILGPPRR	FALSE	FALSE	0.7782035677277664	FALSE	S/T	S/T	0.568183	0.592	0.291	0.041	0.064
P41743	Protein kinase C iota type	PRKCI	Q9NZN5-S608	Q9NZN5	ARHGC	608	S	LGPPRRPSRHDNSAI	FALSE	FALSE	0.7426612876527449	FALSE	S/T	S/T	0.101762	0.592	0.291	0.041	0.064
P41743	Protein kinase C iota type	PRKCI	Q9NZN5-S613	Q9NZN5	ARHGC	613	S	RPSRHDNSAIGRAME	FALSE	FALSE	0.6708610364089181	FALSE	S/T	S/T	0.0388575	0.592	0.291	0.041	0.064
P41743	Protein kinase C iota type	PRKCI	Q9NZN5-S631	Q9NZN5	ARHGC	631	S	ARHPKHLSTPSSVSP	FALSE	FALSE	0.5321903249201083	FALSE	S/T	S/T	0.0131147	0.592	0.291	0.041	0.064
P41743	Protein kinase C iota type	PRKCI	Q9NZN5-S634	Q9NZN5	ARHGC	634	S	PKHLSTPSSVSPEPQ	FALSE	FALSE	0.5038182973155069	FALSE	S/T	S/T	0.00414713	0.592	0.291	0.041	0.064
P41743	Protein kinase C iota type	PRKCI	Q9NZN5-S635	Q9NZN5	ARHGC	635	S	KHLSTPSSVSPEPQD	FALSE	FALSE	0.6930953029997983	FALSE	S/T	S/T	0.0434908	0.592	0.291	0.041	0.064
P41743	Protein kinase C iota type	PRKCI	Q9NZN5-S637	Q9NZN5	ARHGC	637	S	LSTPSSVSPEPQDSA	FALSE	FALSE	0.5088654382475157	FALSE	S/T	S/T	0.00299762	0.592	0.291	0.041	0.064
P41743	Protein kinase C iota type	PRKCI	Q9NZN5-S751	Q9NZN5	ARHGC	751	S	DSVAFGESQSEDEQF	FALSE	FALSE	0.7256017921778168	FALSE	S/T	S/T	0.0611807	0.592	0.291	0.041	0.064
P41743	Protein kinase C iota type	PRKCI	Q9NZN5-S753	Q9NZN5	ARHGC	753	S	VAFGESQSEDEQFEN	FALSE	FALSE	0.7720706760352418	FALSE	S/T	S/T	0.537319	0.592	0.291	0.041	0.064
P41743	Protein kinase C iota type	PRKCI	Q9NZN5-S818	Q9NZN5	ARHGC	818	S	QVFYQRVSREGILSP	FALSE	FALSE	0.5231233122499074	FALSE	S/T	S/T	0.0101951	0.592	0.291	0.041	0.064
P41743	Protein kinase C iota type	PRKCI	Q9NZN5-S824	Q9NZN5	ARHGC	824	S	VSREGILSPSELRKI	FALSE	FALSE	0.690357620671372	FALSE	S/T	S/T	0.0433844	0.592	0.291	0.041	0.064
P41743	Protein kinase C iota type	PRKCI	Q9NZN5-S826	Q9NZN5	ARHGC	826	S	REGILSPSELRKIFS	FALSE	FALSE	0.5777405618090293	FALSE	S/T	S/T	0.0183943	0.592	0.291	0.041	0.064
P41743	Protein kinase C iota type	PRKCI	Q9NZN5-S1072	Q9NZN5	ARHGC	1072	S	ILASTADSKHTFSPV	FALSE	FALSE	0.5256210110921739	FALSE	S/T	S/T	0.01265	0.592	0.291	0.041	0.064
P41743	Protein kinase C iota type	PRKCI	Q9NZN5-S1147	Q9NZN5	ARHGC	1147	S	KPIPLPQSTPGEGDN	FALSE	FALSE	0.7532938784264076	FALSE	S/T	S/T	0.164275	0.592	0.291	0.041	0.064
P41743	Protein kinase C iota type	PRKCI	Q9NZN5-S1170	Q9NZN5	ARHGC	1170	S	KEEQHGISVTGLQSP	FALSE	FALSE	0.7279267725776782	FALSE	S/T	S/T	0.0917816	0.592	0.291	0.041	0.064
P41743	Protein kinase C iota type	PRKCI	Q9NZN5-S1176	Q9NZN5	ARHGC	1176	S	ISVTGLQSPDRDLGL	FALSE	FALSE	0.531356991586775	FALSE	S/T	S/T	0.012996	0.592	0.291	0.041	0.064
P41743	Protein kinase C iota type	PRKCI	Q9NZN5-S1185	Q9NZN5	ARHGC	1185	S	DRDLGLESTLISSKP	FALSE	FALSE	0.5791134030676052	FALSE	S/T	S/T	0.0185911	0.592	0.291	0.041	0.064
P41743	Protein kinase C iota type	PRKCI	Q9NZN5-S1203	Q9NZN5	ARHGC	1203	S	SLSTSGKSEVRDLFV	FALSE	FALSE	0.5290673764515004	FALSE	S/T	S/T	0.00771284	0.592	0.291	0.041	0.064
P41743	Protein kinase C iota type	PRKCI	Q9NZN5-S1239	Q9NZN5	ARHGC	1239	S	YQIAIPDSHLPVSEE	FALSE	FALSE	0.5298612146546409	FALSE	S/T	S/T	0.00828978	0.592	0.291	0.041	0.064
P41743	Protein kinase C iota type	PRKCI	Q9NZN5-S1273	Q9NZN5	ARHGC	1273	S	QLGLTEKSVQEDWQH	FALSE	FALSE	0.7533725533693796	FALSE	S/T	S/T	0.192456	0.592	0.291	0.041	0.064
P41743	Protein kinase C iota type	PRKCI	Q9NZN5-S1288	Q9NZN5	ARHGC	1288	S	FPRYRTASQGPQTDS	FALSE	FALSE	0.7223451467484442	FALSE	S/T	S/T	0.0607161	0.592	0.291	0.041	0.064
P41743	Protein kinase C iota type	PRKCI	Q9NZN5-S1295	Q9NZN5	ARHGC	1295	S	SQGPQTDSVIQNSEN	FALSE	FALSE	0.6461472212566528	FALSE	S/T	S/T	0.0303278	0.592	0.291	0.041	0.064
P41743	Protein kinase C iota type	PRKCI	Q9NZN5-S1308	Q9NZN5	ARHGC	1308	S	ENIKAYHSGEGHMPF	FALSE	FALSE	0.7588136316420322	FALSE	S/T	S/T	0.278013	0.592	0.291	0.041	0.064
P41743	Protein kinase C iota type	PRKCI	Q9NZN5-S1327	Q9NZN5	ARHGC	1327	S	GDIATCYSPRTSTES	FALSE	FALSE	0.7212731588896741	FALSE	S/T	S/T	0.0833146	0.592	0.291	0.041	0.064
P41743	Protein kinase C iota type	PRKCI	Q9NZN5-S1331	Q9NZN5	ARHGC	1331	S	TCYSPRTSTESFAPR	FALSE	FALSE	0.5223550195669805	FALSE	S/T	S/T	0.0101073	0.592	0.291	0.041	0.064
P41743	Protein kinase C iota type	PRKCI	Q9NZN5-S1377	Q9NZN5	ARHGC	1377	S	PEGGLDDSGEHFFDA	FALSE	FALSE	0.5821518673355777	FALSE	S/T	S/T	0.0189178	0.592	0.291	0.041	0.064
P41743	Protein kinase C iota type	PRKCI	Q9NZN5-S1389	Q9NZN5	ARHGC	1389	S	FDAREAHSDENPSEG	FALSE	FALSE	0.7448024970146333	FALSE	S/T	S/T	0.102959	0.592	0.291	0.041	0.064
P41743	Protein kinase C iota type	PRKCI	Q9NZN5-S1394	Q9NZN5	ARHGC	1394	S	AHSDENPSEGDGAVN	FALSE	FALSE	0.7523868113492047	FALSE	S/T	S/T	0.14395	0.592	0.291	0.041	0.064
P41743	Protein kinase C iota type	PRKCI	Q9NZN5-S1457	Q9NZN5	ARHGC	1457	S	STHQQQHSPQNTHSD	FALSE	FALSE	0.5234880939519903	FALSE	S/T	S/T	0.0113838	0.592	0.291	0.041	0.064
P41743	Protein kinase C iota type	PRKCI	Q9NZN5-S1463	Q9NZN5	ARHGC	1463	S	HSPQNTHSDGAISPF	FALSE	FALSE	0.7505207978755679	FALSE	S/T	S/T	0.190052	0.592	0.291	0.041	0.064
P41743	Protein kinase C iota type	PRKCI	Q9NZN5-S1468	Q9NZN5	ARHGC	1468	S	THSDGAISPFTPEFL	FALSE	FALSE	0.5114786534183072	FALSE	S/T	S/T	0.00218622	0.592	0.291	0.041	0.064
P41743	Protein kinase C iota type	PRKCI	Q9NZN5-S1492	Q9NZN5	ARHGC	1492	S	YSCFEIQSPSSCADS	FALSE	FALSE	0.5167994640114248	FALSE	S/T	S/T	0.00912086	0.592	0.291	0.041	0.064
P41743	Protein kinase C iota type	PRKCI	Q9NZN5-S1541	Q9NZN5	ARHGC	1541	S	SALTDKHSDKS____	FALSE	FALSE	0.7026790730694329	FALSE	S/T	S/T	0.046113	0.592	0.291	0.041	0.064
P41743	Protein kinase C iota type	PRKCI	Q9NZN5-S1544	Q9NZN5	ARHGC	1544	S	TDKHSDKS_______	FALSE	FALSE	0.6439731471825787	FALSE	S/T	S/T	0.0300273	0.592	0.291	0.041	0.064
P41743	Protein kinase C iota type	PRKCI	Q9NZN5-T9	Q9NZN5	ARHGC	9	T	SGTQSTITDRFPLKK	FALSE	FALSE	0.7021234959630324	FALSE	S/T	S/T	0.0515315	0.592	0.291	0.041	0.064
P41743	Protein kinase C iota type	PRKCI	Q9NZN5-T30	Q9NZN5	ARHGC	30	T	ILNRESPTDKKQKVE	FALSE	FALSE	0.5847932550912655	FALSE	S/T	S/T	0.0234118	0.592	0.291	0.041	0.064
P41743	Protein kinase C iota type	PRKCI	Q9NZN5-T189	Q9NZN5	ARHGC	189	T	SGNMERITSPVLMGE	FALSE	FALSE	0.5744758881375356	FALSE	S/T	S/T	0.0170538	0.592	0.291	0.041	0.064
P41743	Protein kinase C iota type	PRKCI	Q9NZN5-T344	Q9NZN5	ARHGC	344	T	SLVGSPSTRIAPHII	FALSE	FALSE	0.5167994640114248	FALSE	S/T	S/T	0.009205	0.592	0.291	0.041	0.064
P41743	Protein kinase C iota type	PRKCI	Q9NZN5-T632	Q9NZN5	ARHGC	632	T	RHPKHLSTPSSVSPE	FALSE	FALSE	0.5076576989100808	FALSE	S/T	S/T	0.00337681	0.592	0.291	0.041	0.064
P41743	Protein kinase C iota type	PRKCI	Q9NZN5-T656	Q9NZN5	ARHGC	656	T	SGLANEGTDAGYLPA	FALSE	FALSE	0.5847932550912655	FALSE	S/T	S/T	0.0234467	0.592	0.291	0.041	0.064
P41743	Protein kinase C iota type	PRKCI	Q9NZN5-T693	Q9NZN5	ARHGC	693	T	GSKQVGETSAPGDTL	FALSE	FALSE	0.7225150977860664	FALSE	S/T	S/T	0.0651676	0.592	0.291	0.041	0.064
P41743	Protein kinase C iota type	PRKCI	Q9NZN5-T699	Q9NZN5	ARHGC	699	T	ETSAPGDTLDGTPRT	FALSE	FALSE	0.5228463827220436	FALSE	S/T	S/T	0.0116319	0.592	0.291	0.041	0.064
P41743	Protein kinase C iota type	PRKCI	Q9NZN5-T703	Q9NZN5	ARHGC	703	T	PGDTLDGTPRTLNTV	FALSE	FALSE	0.5248827973447584	FALSE	S/T	S/T	0.00866071	0.592	0.291	0.041	0.064
P41743	Protein kinase C iota type	PRKCI	Q9NZN5-T736	Q9NZN5	ARHGC	736	T	ERVTEHGTPKPFRKF	FALSE	FALSE	0.5018257759479855	FALSE	S/T	S/T	0.00447635	0.592	0.291	0.041	0.064
P41743	Protein kinase C iota type	PRKCI	Q9NZN5-T764	Q9NZN5	ARHGC	764	T	QFENDLETDPPNWQQ	FALSE	FALSE	0.5321903249201083	FALSE	S/T	S/T	0.013493	0.592	0.291	0.041	0.064
P41743	Protein kinase C iota type	PRKCI	Q9NZN5-T1148	Q9NZN5	ARHGC	1148	T	PIPLPQSTPGEGDND	FALSE	FALSE	0.5155166170286672	FALSE	S/T	S/T	0.00200187	0.592	0.291	0.041	0.064
P41743	Protein kinase C iota type	PRKCI	Q9NZN5-T1172	Q9NZN5	ARHGC	1172	T	EQHGISVTGLQSPDR	FALSE	FALSE	0.6755233714380415	FALSE	S/T	S/T	0.0404972	0.592	0.291	0.041	0.064
P41743	Protein kinase C iota type	PRKCI	Q9NZN5-T1186	Q9NZN5	ARHGC	1186	T	RDLGLESTLISSKPQ	FALSE	FALSE	0.5762536659153134	FALSE	S/T	S/T	0.0164295	0.592	0.291	0.041	0.064
P41743	Protein kinase C iota type	PRKCI	Q9NZN5-T1286	Q9NZN5	ARHGC	1286	T	QHFPRYRTASQGPQT	FALSE	FALSE	0.7516116868743722	FALSE	S/T	S/T	0.107097	0.592	0.291	0.041	0.064
P41743	Protein kinase C iota type	PRKCI	Q9NZN5-T1293	Q9NZN5	ARHGC	1293	T	TASQGPQTDSVIQNS	FALSE	FALSE	0.5896796471274026	FALSE	S/T	S/T	0.0204658	0.592	0.291	0.041	0.064
P41743	Protein kinase C iota type	PRKCI	Q9NZN5-T1324	Q9NZN5	ARHGC	1324	T	TGTGDIATCYSPRTS	FALSE	FALSE	0.6096372010091872	FALSE	S/T	S/T	0.0253983	0.592	0.291	0.041	0.064
P41743	Protein kinase C iota type	PRKCI	Q9NZN5-T1525	Q9NZN5	ARHGC	1525	T	KKVEESYTILCQRLA	FALSE	FALSE	0.6962659211419951	FALSE	S/T	S/T	0.0481116	0.592	0.291	0.041	0.064
P41743	Protein kinase C iota type	PRKCI	Q9NZQ7-T210	Q9NZQ7	PD1L1	210	T	TNEIFYCTFRRLDPE	FALSE	FALSE	0.6696906016136444	FALSE	S/T	S/T	0.139521	0.639	0.318	0.041	0.041
P41743	Protein kinase C iota type	PRKCI	Q9NZW5-S106	Q9NZW5	MPP6	106	S	VASKCYDSPPSSPEM	FALSE	FALSE	0.5073226608860784	FALSE	S/T	S/T	0.00388099	0.541	0.437	0.044	0.08700000000000001
P41743	Protein kinase C iota type	PRKCI	Q9NZW5-S109	Q9NZW5	MPP6	109	S	KCYDSPPSSPEMNNS	FALSE	FALSE	0.5916730865354085	FALSE	S/T	S/T	0.0112466	0.541	0.437	0.044	0.08700000000000001
P41743	Protein kinase C iota type	PRKCI	Q9NZW5-S198	Q9NZW5	MPP6	198	S	QELLKNISGSVTLKI	FALSE	FALSE	0.8144805756519533	FALSE	S/T	S/T	0.137566	0.541	0.437	0.044	0.08700000000000001
P41743	Protein kinase C iota type	PRKCI	Q9NZW5-S302	Q9NZW5	MPP6	302	S	GPFCGTISSKKKKKM	FALSE	FALSE	0.5069720819030916	FALSE	S/T	S/T	0.00340105	0.541	0.437	0.044	0.08700000000000001
P41743	Protein kinase C iota type	PRKCI	Q9NZW5-S303	Q9NZW5	MPP6	303	S	PFCGTISSKKKKKMM	FALSE	FALSE	0.5238790863191575	FALSE	S/T	S/T	0.00561055	0.541	0.437	0.044	0.08700000000000001
P41743	Protein kinase C iota type	PRKCI	Q9NZW5-S353	Q9NZW5	MPP6	353	S	AQGVGRRSLKNRFIV	FALSE	FALSE	0.7609628379164254	FALSE	S/T	S/T	0.0627479	0.541	0.437	0.044	0.08700000000000001
P41743	Protein kinase C iota type	PRKCI	Q9NZW5-S391	Q9NZW5	MPP6	391	S	GQAYKFVSRSEMEAD	FALSE	FALSE	0.629549283353744	FALSE	S/T	S/T	0.0290829	0.541	0.437	0.044	0.08700000000000001
P41743	Protein kinase C iota type	PRKCI	Q9NZW5-S393	Q9NZW5	MPP6	393	S	AYKFVSRSEMEADIK	FALSE	FALSE	0.8186807528339788	FALSE	S/T	S/T	0.204941	0.541	0.437	0.044	0.08700000000000001
P41743	Protein kinase C iota type	PRKCI	Q9NZW5-S493	Q9NZW5	MPP6	493	S	LKKTVDESARIQRAY	FALSE	FALSE	0.8210206474305773	FALSE	S/T	S/T	0.249987	0.541	0.437	0.044	0.08700000000000001
P41743	Protein kinase C iota type	PRKCI	Q9NZW5-T202	Q9NZW5	MPP6	202	T	KNISGSVTLKILPSY	FALSE	FALSE	0.803361799388078	FALSE	S/T	S/T	0.114054	0.541	0.437	0.044	0.08700000000000001
P41743	Protein kinase C iota type	PRKCI	Q9NZW5-T214	Q9NZW5	MPP6	214	T	PSYRDTITPQQVFVK	FALSE	FALSE	0.5623872161205671	FALSE	S/T	S/T	0.00977568	0.541	0.437	0.044	0.08700000000000001
P41743	Protein kinase C iota type	PRKCI	Q9NZW5-T340	Q9NZW5	MPP6	340	T	MPPFQRKTLVLIGAQ	FALSE	FALSE	0.6284436838185957	FALSE	S/T	S/T	0.0367254	0.541	0.437	0.044	0.08700000000000001
P41743	Protein kinase C iota type	PRKCI	Q9NZW5-T417	Q9NZW5	MPP6	417	T	YEGNLYGTKIDSILE	FALSE	FALSE	0.7009502626693241	FALSE	S/T	S/T	0.0506164	0.541	0.437	0.044	0.08700000000000001
P41743	Protein kinase C iota type	PRKCI	Q9NZW5-T446	Q9NZW5	MPP6	446	T	QALKVLRTSEFMPYV	FALSE	FALSE	0.6094218933924016	FALSE	S/T	S/T	0.0171973	0.541	0.437	0.044	0.08700000000000001
P41743	Protein kinase C iota type	PRKCI	Q9NZW5-T482	Q9NZW5	MPP6	482	T	GITTKLLTDSDLKKT	FALSE	FALSE	0.5822364428110736	FALSE	S/T	S/T	0.0132417	0.541	0.437	0.044	0.08700000000000001
P41743	Protein kinase C iota type	PRKCI	Q9NZZ3-S86	Q9NZZ3	CHMP5	86	S	RDNLAQQSFNMEQAN	FALSE	FALSE	0.6065084255595591	FALSE	S/T	S/T	0.029092	0.628	0.393	0.041	0.041
P41743	Protein kinase C iota type	PRKCI	Q9NZZ3-T18	Q9NZZ3	CHMP5	18	T	KAPPPSLTDCIGTVD	FALSE	FALSE	0.5450334761113098	FALSE	S/T	S/T	0.00969043	0.628	0.393	0.041	0.041
P41743	Protein kinase C iota type	PRKCI	Q9NZZ3-T95	Q9NZZ3	CHMP5	95	T	NMEQANYTIQSLKDT	FALSE	FALSE	0.5419731154264109	FALSE	S/T	S/T	0.0079435	0.628	0.393	0.041	0.041
P41743	Protein kinase C iota type	PRKCI	Q9P0K7-S11	Q9P0K7	RAI14	11	S	LKAKFRKSDTNEWNK	FALSE	FALSE	0.5673956020736902	FALSE	S/T	S/T	0.223684	0.645	0.163	0.05849999999999999	0.083
P41743	Protein kinase C iota type	PRKCI	Q9P0L0-S3	Q9P0L0	VAPA	3	S	_____MASASGAMAK	FALSE	FALSE	0.5193341389417162	FALSE	S/T	S/T	0.00982847	0.633	0.376	0.041	0.041
P41743	Protein kinase C iota type	PRKCI	Q9P0L0-S5	Q9P0L0	VAPA	5	S	___MASASGAMAKHE	FALSE	FALSE	0.5615019165578843	FALSE	S/T	S/T	0.0200378	0.633	0.376	0.041	0.041
P41743	Protein kinase C iota type	PRKCI	Q9P0L0-S107	Q9P0L0	VAPA	107	S	IFAPPNTSDMEAVWK	FALSE	FALSE	0.5592880202032051	FALSE	S/T	S/T	0.0167771	0.633	0.376	0.041	0.041
P41743	Protein kinase C iota type	PRKCI	Q9P0V3-S241	Q9P0V3	SH3B4	241	S	RDNPFFRSKRSYSLS	FALSE	FALSE	0.54858151902068375	FALSE	S/T	S/T	0.0328327	0.631	0.322	0.041	0.041
P41743	Protein kinase C iota type	PRKCI	Q9P0V3-S246	Q9P0V3	SH3B4	246	S	FRSKRSYSLSELSVL	FALSE	FALSE	0.543747047699254	FALSE	S/T	S/T	0.0304771	0.631	0.322	0.041	0.041
P41743	Protein kinase C iota type	PRKCI	Q9P1Q0-S50	Q9P1Q0	VPS54	50	S	EPTGDSHSLYVAPSL	FALSE	FALSE	0.6124755405681043	FALSE	S/T	S/T	0.0627999	0.644	0.313	0.041	0.041
P41743	Protein kinase C iota type	PRKCI	Q9P1U1-S133	Q9P1U1	ARP3B	133	S	LAEIMFESFNVPGLY	FALSE	FALSE	0.7916076457400822	FALSE	S/T	S/T	0.0725603	0.571	0.38	0.0475	0.059
P41743	Protein kinase C iota type	PRKCI	Q9P1U1-S152	Q9P1U1	ARP3B	152	S	AVLALAASWTSRQVG	FALSE	FALSE	0.6656119198829114	FALSE	S/T	S/T	0.0278633	0.571	0.38	0.0475	0.059
P41743	Protein kinase C iota type	PRKCI	Q9P1U1-S188	Q9P1U1	ARP3B	188	S	AEGYVIGSCIKHIPI	FALSE	FALSE	0.5025802600123553	FALSE	S/T	S/T	7.4772e-4	0.571	0.38	0.0475	0.059
P41743	Protein kinase C iota type	PRKCI	Q9P1U1-S354	Q9P1U1	ARP3B	354	S	LRLSEELSGGRIKPK	FALSE	FALSE	0.6910378729027673	FALSE	S/T	S/T	0.0390796	0.571	0.38	0.0475	0.059
P41743	Protein kinase C iota type	PRKCI	Q9P1Y5-S775	Q9P1Y5	CAMP3	775	S	RSPGPGPSQSPRSPK	FALSE	FALSE	0.5439932046284043	FALSE	S/T	S/T	0.0614386	0.566	0.377	0.041	0.041
P41743	Protein kinase C iota type	PRKCI	Q9P1Y5-S1005	Q9P1Y5	CAMP3	1005	S	LRPRAAGSGGPGRGG	FALSE	FALSE	0.5079549084166735	FALSE	S/T	S/T	0.0488768	0.566	0.377	0.041	0.041
P41743	Protein kinase C iota type	PRKCI	Q9P202-S211	Q9P202	WHRN	211	S	AVKALKGSKKLVLSV	FALSE	FALSE	0.8032362096664474	FALSE	S/T	S/T	0.0191473	0.537	0.255	0.041	0.2035
P41743	Protein kinase C iota type	PRKCI	Q9P202-S220	Q9P202	WHRN	220	S	KLVLSVYSAGRIPGG	FALSE	FALSE	0.8286157446491826	FALSE	S/T	S/T	0.204831	0.537	0.255	0.041	0.2035
P41743	Protein kinase C iota type	PRKCI	Q9P202-S243	Q9P202	WHRN	243	S	WVDPQGRSISPPSGL	FALSE	FALSE	0.8223929495940038	FALSE	S/T	S/T	0.113157	0.537	0.255	0.041	0.2035
P41743	Protein kinase C iota type	PRKCI	Q9P202-S245	Q9P202	WHRN	245	S	DPQGRSISPPSGLPQ	FALSE	FALSE	0.7679117941493689	FALSE	S/T	S/T	0.00148981	0.537	0.255	0.041	0.2035
P41743	Protein kinase C iota type	PRKCI	Q9P202-S411	Q9P202	WHRN	411	S	FYKGPAGSQVTLSSL	FALSE	FALSE	0.8298155744753516	FALSE	S/T	S/T	0.327144	0.537	0.255	0.041	0.2035
P41743	Protein kinase C iota type	PRKCI	Q9P202-S521	Q9P202	WHRN	521	S	GDTYSMVSYSDTGSS	FALSE	FALSE	0.7402070361652592	FALSE	S/T	S/T	3.3914e-4	0.537	0.255	0.041	0.2035
P41743	Protein kinase C iota type	PRKCI	Q9P202-S577	Q9P202	WHRN	577	S	RSTSQGLSSFKPLPR	FALSE	FALSE	0.8131356205645496	FALSE	S/T	S/T	0.091945	0.537	0.255	0.041	0.2035
P41743	Protein kinase C iota type	PRKCI	Q9P202-S685	Q9P202	WHRN	685	S	GPFPRVQSPPHLKSP	FALSE	FALSE	0.7679117941493689	FALSE	S/T	S/T	0.00149686	0.537	0.255	0.041	0.2035
P41743	Protein kinase C iota type	PRKCI	Q9P202-S787	Q9P202	WHRN	787	S	RQSVSTKSRSSKELP	FALSE	FALSE	0.7398284243549186	FALSE	S/T	S/T	7.20252e-4	0.537	0.255	0.041	0.2035
P41743	Protein kinase C iota type	PRKCI	Q9P202-T414	Q9P202	WHRN	414	T	GPAGSQVTLSSLGNQ	FALSE	FALSE	0.8081096367610011	FALSE	S/T	S/T	0.0145592	0.537	0.255	0.041	0.2035
P41743	Protein kinase C iota type	PRKCI	Q9P202-T525	Q9P202	WHRN	525	T	SMVSYSDTGSSTGSH	FALSE	FALSE	0.795860793957803	FALSE	S/T	S/T	0.00561539	0.537	0.255	0.041	0.2035
P41743	Protein kinase C iota type	PRKCI	Q9P202-T529	Q9P202	WHRN	529	T	YSDTGSSTGSHGTST	FALSE	FALSE	0.8118325420145758	FALSE	S/T	S/T	0.00998037	0.537	0.255	0.041	0.2035
P41743	Protein kinase C iota type	PRKCI	Q9P202-T572	Q9P202	WHRN	572	T	SVDDVRSTSQGLSSF	FALSE	FALSE	0.7957805839352686	FALSE	S/T	S/T	0.0356078	0.537	0.255	0.041	0.2035
P41743	Protein kinase C iota type	PRKCI	Q9P202-Y219	Q9P202	WHRN	219	Y	KKLVLSVYSAGRIPG	FALSE	FALSE	0.714886068910482	FALSE	S/T	Y	1.90837e-4	0.537	0.255	0.041	0.2035
P41743	Protein kinase C iota type	PRKCI	Q9P202-Y234	Q9P202	WHRN	234	Y	GYVTNHIYTWVDPQG	FALSE	FALSE	0.6842658119869909	FALSE	S/T	Y	9.24881e-6	0.537	0.255	0.041	0.2035
P41743	Protein kinase C iota type	PRKCI	Q9P202-Y517	Q9P202	WHRN	517	Y	GPGAGDTYSMVSYSD	FALSE	FALSE	0.6837226054858895	FALSE	S/T	Y	2.80887e-5	0.537	0.255	0.041	0.2035
P41743	Protein kinase C iota type	PRKCI	Q9P206-S325	Q9P206	K1522	325	S	LSRCSLHSASPASVR	FALSE	FALSE	0.5292785161750502	FALSE	S/T	S/T	0.0049873	0.76	0.346	0.041	0.041
P41743	Protein kinase C iota type	PRKCI	Q9P206-S339	Q9P206	K1522	339	S	RSLGRFSSVSSPQPR	FALSE	FALSE	0.6318443222475744	FALSE	S/T	S/T	0.0663372	0.608	0.346	0.041	0.041
P41743	Protein kinase C iota type	PRKCI	Q9P206-S409	Q9P206	K1522	409	S	RGSPSGGSTAEASDT	FALSE	FALSE	0.5334435597178135	FALSE	S/T	S/T	0.0084357	0.721	0.346	0.041	0.041
P41743	Protein kinase C iota type	PRKCI	Q9P206-S912	Q9P206	K1522	912	S	QSPASTASFIFSKGS	FALSE	FALSE	0.5205276020997557	FALSE	S/T	S/T	0.0105881	0.703	0.346	0.041	0.041
P41743	Protein kinase C iota type	PRKCI	Q9P206-2-S80	Q9P206-2	K1522-2	80	S	AKGKGRGSAKAENDK	FALSE	FALSE	0.5784191415792547	FALSE	S/T	S/T	0.0402832	0.655	0.346	0.041	0.041
P41743	Protein kinase C iota type	PRKCI	Q9P212-S65	Q9P212	PLCE1	65	S	NKLKEEPSGSNLPKI	FALSE	FALSE	0.6287358757800301	FALSE	S/T	S/T	0.00254156	0.595	0.398	0.041	0.113
P41743	Protein kinase C iota type	PRKCI	Q9P212-S67	Q9P212	PLCE1	67	S	LKEEPSGSNLPKILS	FALSE	FALSE	0.5319694573692525	FALSE	S/T	S/T	3.29024e-4	0.595	0.398	0.041	0.113
P41743	Protein kinase C iota type	PRKCI	Q9P212-S74	Q9P212	PLCE1	74	S	SNLPKILSIAREKIV	FALSE	FALSE	0.6287358757800301	FALSE	S/T	S/T	0.00262376	0.595	0.398	0.041	0.113
P41743	Protein kinase C iota type	PRKCI	Q9P212-S362	Q9P212	PLCE1	362	S	HIGLTAWSYIDQKRN	FALSE	FALSE	0.6252381622573225	FALSE	S/T	S/T	6.4987e-4	0.595	0.398	0.041	0.113
P41743	Protein kinase C iota type	PRKCI	Q9P212-S490	Q9P212	PLCE1	490	S	LLSTFGGSTGRMMLK	FALSE	FALSE	0.6366061080655099	FALSE	S/T	S/T	0.0290116	0.595	0.398	0.041	0.113
P41743	Protein kinase C iota type	PRKCI	Q9P212-S761	Q9P212	PLCE1	761	S	GQNGLKNSEKESTVN	FALSE	FALSE	0.6308732777751617	FALSE	S/T	S/T	0.00173291	0.595	0.398	0.041	0.113
P41743	Protein kinase C iota type	PRKCI	Q9P212-S1000	Q9P212	PLCE1	1000	S	HTAKMLFSGLLELTR	FALSE	FALSE	0.6252451060251037	FALSE	S/T	S/T	7.6821e-4	0.595	0.398	0.041	0.113
P41743	Protein kinase C iota type	PRKCI	Q9P212-S1096	Q9P212	PLCE1	1096	S	KILMRGESGEVTDDE	FALSE	FALSE	0.6561252809140675	FALSE	S/T	S/T	0.0175399	0.595	0.398	0.041	0.113
P41743	Protein kinase C iota type	PRKCI	Q9P212-S1119	Q9P212	PLCE1	1119	S	HKECRSRSGSDPQDI	FALSE	FALSE	0.6320498231753112	FALSE	S/T	S/T	0.00223736	0.595	0.398	0.041	0.113
P41743	Protein kinase C iota type	PRKCI	Q9P212-S1121	Q9P212	PLCE1	1121	S	ECRSRSGSDPQDINE	FALSE	FALSE	0.5202563200204762	FALSE	S/T	S/T	3.16746e-4	0.595	0.398	0.041	0.113
P41743	Protein kinase C iota type	PRKCI	Q9P212-S1151	Q9P212	PLCE1	1151	S	LPSRRAHSLTTAGSP	FALSE	FALSE	0.5457356956406796	FALSE	S/T	S/T	4.16573e-4	0.595	0.398	0.041	0.113
P41743	Protein kinase C iota type	PRKCI	Q9P212-S1165	Q9P212	PLCE1	1165	S	PNLAAGTSSPIRPVS	FALSE	FALSE	0.6237356329089125	FALSE	S/T	S/T	0.00373945	0.595	0.398	0.041	0.113
P41743	Protein kinase C iota type	PRKCI	Q9P212-S1172	Q9P212	PLCE1	1172	S	SSPIRPVSSPVLSSS	FALSE	FALSE	0.5824662631210439	FALSE	S/T	S/T	4.86365e-4	0.595	0.398	0.041	0.113
P41743	Protein kinase C iota type	PRKCI	Q9P212-S1595	Q9P212	PLCE1	1595	S	EYDYDYESLSDDNIL	FALSE	FALSE	0.6321715482946502	FALSE	S/T	S/T	0.00268	0.595	0.398	0.041	0.113
P41743	Protein kinase C iota type	PRKCI	Q9P212-S1597	Q9P212	PLCE1	1597	S	DYDYESLSDDNILED	FALSE	FALSE	0.6252451060251037	FALSE	S/T	S/T	7.61869e-4	0.595	0.398	0.041	0.113
P41743	Protein kinase C iota type	PRKCI	Q9P212-S1688	Q9P212	PLCE1	1688	S	STLNASGSSRGKERK	FALSE	FALSE	0.6239076382129991	FALSE	S/T	S/T	0.0337675	0.595	0.398	0.041	0.113
P41743	Protein kinase C iota type	PRKCI	Q9P212-S1689	Q9P212	PLCE1	1689	S	TLNASGSSRGKERKS	FALSE	FALSE	0.6365259182155918	FALSE	S/T	S/T	0.00209817	0.595	0.398	0.041	0.113
P41743	Protein kinase C iota type	PRKCI	Q9P212-S1715	Q9P212	PLCE1	1715	S	MSPGETASFNKTSGK	FALSE	FALSE	0.7173917715213194	FALSE	S/T	S/T	0.0513701	0.595	0.398	0.041	0.113
P41743	Protein kinase C iota type	PRKCI	Q9P212-S2000	Q9P212	PLCE1	2000	S	SGNTMSASSMFNTEE	FALSE	FALSE	0.637208861493687	FALSE	S/T	S/T	0.00201845	0.595	0.398	0.041	0.113
P41743	Protein kinase C iota type	PRKCI	Q9P212-S2273	Q9P212	PLCE1	2273	S	PRGLTSPSQLLTSES	FALSE	FALSE	0.6338309401051945	FALSE	S/T	S/T	0.00103703	0.595	0.398	0.041	0.113
P41743	Protein kinase C iota type	PRKCI	Q9P212-T486	Q9P212	PLCE1	486	T	ARSGLLSTFGGSTGR	FALSE	FALSE	0.6243956913616705	FALSE	S/T	S/T	0.00554014	0.595	0.398	0.041	0.113
P41743	Protein kinase C iota type	PRKCI	Q9P212-T994	Q9P212	PLCE1	994	T	HFVAPKHTAKMLFSG	FALSE	FALSE	0.545664267069251	FALSE	S/T	S/T	4.21833e-4	0.595	0.398	0.041	0.113
P41743	Protein kinase C iota type	PRKCI	Q9P212-T1100	Q9P212	PLCE1	1100	T	RGESGEVTDDEMATR	FALSE	FALSE	0.6252451060251037	FALSE	S/T	S/T	7.6548e-4	0.595	0.398	0.041	0.113
P41743	Protein kinase C iota type	PRKCI	Q9P212-T1259	Q9P212	PLCE1	1259	T	APLYTNLTIDENTSD	FALSE	FALSE	0.6112380613147426	FALSE	S/T	S/T	6.03801e-4	0.595	0.398	0.041	0.113
P41743	Protein kinase C iota type	PRKCI	Q9P212-T1713	Q9P212	PLCE1	1713	T	GRMSPGETASFNKTS	FALSE	FALSE	0.6259272341474575	FALSE	S/T	S/T	8.98261e-4	0.595	0.398	0.041	0.113
P41743	Protein kinase C iota type	PRKCI	Q9P219-S681	Q9P219	DAPLE	681	S	ENRTLRKSLDTLQNV	FALSE	FALSE	0.5150908695010055	FALSE	S/T	S/T	0.00906689	0.544	0.385	0.041	0.041
P41743	Protein kinase C iota type	PRKCI	Q9P219-S953	Q9P219	DAPLE	953	S	LQEDDSGSDTKYKIL	FALSE	FALSE	0.5020026356247643	FALSE	S/T	S/T	0.0311585	0.544	0.385	0.041	0.041
P41743	Protein kinase C iota type	PRKCI	Q9P219-S1963	Q9P219	DAPLE	1963	S	VRAGLSLSEGDGVPG	FALSE	FALSE	0.5078083409075664	FALSE	S/T	S/T	0.0114738	0.544	0.385	0.041	0.041
P41743	Protein kinase C iota type	PRKCI	Q9P219-S1985	Q9P219	DAPLE	1985	S	PAKSPGRSPDLAPHL	FALSE	FALSE	0.5223627601194452	FALSE	S/T	S/T	0.00718726	0.544	0.385	0.041	0.041
P41743	Protein kinase C iota type	PRKCI	Q9P253-S30	Q9P253	VPS18	30	S	PSVGIPHSGYVNAQL	FALSE	FALSE	0.5661328922981093	FALSE	S/T	S/T	0.0431876	0.596	0.351	0.041	0.041
P41743	Protein kinase C iota type	PRKCI	Q9P258-T342	Q9P258	RCC2	342	T	VACGANHTLVLDSQK	FALSE	FALSE	0.5316086596147376	FALSE	S/T	S/T	0.0350726	0.633	0.309	0.041	0.041
P41743	Protein kinase C iota type	PRKCI	Q9P275-S447	Q9P275	UBP36	447	S	SSLPGRPSVIPDHSK	FALSE	FALSE	0.5497422199742366	FALSE	S/T	S/T	0.0162861	0.616	0.381	0.041	0.041
P41743	Protein kinase C iota type	PRKCI	Q9P275-S494	Q9P275	UBP36	494	S	VPISRNGSTLGLKSQ	FALSE	FALSE	0.5432547066504269	FALSE	S/T	S/T	0.0144088	0.616	0.381	0.041	0.041
P41743	Protein kinase C iota type	PRKCI	Q9P275-S571	Q9P275	UBP36	571	S	SGSQRQGSWDSRDVV	FALSE	FALSE	0.5013162658183482	FALSE	S/T	S/T	0.00690134	0.616	0.381	0.041	0.041
P41743	Protein kinase C iota type	PRKCI	Q9P275-S610	Q9P275	UBP36	610	S	AGLDRRGSSSSSPEH	FALSE	FALSE	0.5412462678318615	FALSE	S/T	S/T	0.0147201	0.616	0.381	0.041	0.041
P41743	Protein kinase C iota type	PRKCI	Q9P2B7-S378	Q9P2B7	CFA97	378	S	VAPGKNYSFTREEVR	FALSE	FALSE	0.6994401438676767	FALSE	S/T	S/T	0.277988	0.498	0.427	0.041	0.041
P41743	Protein kinase C iota type	PRKCI	Q9P2D1-S2715	Q9P2D1	CHD7	2715	S	VVRGEGASRRGRRPK	FALSE	FALSE	0.5388291403022785	FALSE	S/T	S/T	0.458387	0.468	0.267	0.041	0.041
P41743	Protein kinase C iota type	PRKCI	Q9P2D6-S640	Q9P2D6	F135A	640	S	NLASRRSSDDCHDHQ	FALSE	FALSE	0.5114794534505129	FALSE	S/T	S/T	0.00890442	0.695	0.351	0.041	0.041
P41743	Protein kinase C iota type	PRKCI	Q9P2F8-S30	Q9P2F8	SI1L2	30	S	DPPRIMQSDDYFARK	FALSE	FALSE	0.5031778572101612	FALSE	S/T	S/T	0.393307	0.427	0.241	0.041	0.041
P41743	Protein kinase C iota type	PRKCI	Q9P2F8-S1244	Q9P2F8	SI1L2	1244	S	SDDKHFGSGDLMDPE	FALSE	FALSE	0.5230378028449766	FALSE	S/T	S/T	0.714981	0.427	0.241	0.041	0.041
P41743	Protein kinase C iota type	PRKCI	Q9P2F8-S1538	Q9P2F8	SI1L2	1538	S	PRAHPAPSMGSLRNE	FALSE	FALSE	0.5031778572101612	FALSE	S/T	S/T	0.39735	0.427	0.241	0.041	0.041
P41743	Protein kinase C iota type	PRKCI	Q9P2G1-S443	Q9P2G1	AKIB1	443	S	QGSNTSGSDTLSFPL	FALSE	FALSE	0.5654417542642967	FALSE	S/T	S/T	0.0545131	0.406	0.123	0.061	0.157
P41743	Protein kinase C iota type	PRKCI	Q9P2N5-S71	Q9P2N5	RBM27	71	S	FVDKLFESLYTKNYL	FALSE	FALSE	0.6514444022490786	FALSE	S/T	S/T	0.327382	0.544	0.329	0.041	0.041
P41743	Protein kinase C iota type	PRKCI	Q9P2P5-S865	Q9P2P5	HECW2	865	S	QLNRRYQSIRRTMTN	FALSE	FALSE	0.5165408089686204	FALSE	S/T	S/T	0.239046	0.469	0.211	0.041	0.085
P41743	Protein kinase C iota type	PRKCI	Q9P2S2-S601	Q9P2S2	NRX2A	601	S	QRDGRKGSISVNSRS	FALSE	FALSE	0.5154313861174585	FALSE	S/T	S/T	0.0885645	0.458	0.284	0.041	0.041
P41743	Protein kinase C iota type	PRKCI	Q9P2V4-S433	Q9P2V4	LRIT1	433	S	SEARMVRSVKVVGDT	FALSE	FALSE	0.7846812203000317	FALSE	S/T	S/T	9.23766e-4	0.451	0.38	0.054	0.181
P41743	Protein kinase C iota type	PRKCI	Q9P2V4-S445	Q9P2V4	LRIT1	445	S	GDTYHSVSLVWKAPQ	FALSE	FALSE	0.761341200585862	FALSE	S/T	S/T	6.40776e-4	0.451	0.38	0.054	0.181
P41743	Protein kinase C iota type	PRKCI	Q9P2V4-T486	Q9P2V4	LRIT1	486	T	GKTRVTITGLLPKTK	FALSE	FALSE	0.7355909408499607	FALSE	S/T	S/T	3.78871e-4	0.451	0.38	0.054	0.181
P41743	Protein kinase C iota type	PRKCI	Q9P2Y5-S571	Q9P2Y5	UVRAG	571	S	KGEDLVGSLNGGHAN	FALSE	FALSE	0.565914124381771	FALSE	S/T	S/T	0.029844	0.602	0.343	0.041	0.041
P41743	Protein kinase C iota type	PRKCI	Q9UBC2-S46	Q9UBC2	EP15R	46	S	AALFLKKSGLSDIIL	FALSE	FALSE	0.5067121306796131	FALSE	S/T	S/T	7.98471e-4	0.641	0.343	0.0465	0.0825
P41743	Protein kinase C iota type	PRKCI	Q9UBC2-S49	Q9UBC2	EP15R	49	S	FLKKSGLSDIILGKI	FALSE	FALSE	0.8178823227840218	FALSE	S/T	S/T	0.0505831	0.641	0.343	0.0465	0.0825
P41743	Protein kinase C iota type	PRKCI	Q9UBC2-S229	Q9UBC2	EP15R	229	S	AVPVLPASPPPKDSL	FALSE	FALSE	0.5018560691020398	FALSE	S/T	S/T	4.506e-4	0.641	0.343	0.0465	0.0825
P41743	Protein kinase C iota type	PRKCI	Q9UBC2-S238	Q9UBC2	EP15R	238	S	PPKDSLRSTPSHGSV	FALSE	FALSE	0.5219155222151141	FALSE	S/T	S/T	6.52755e-4	0.641	0.343	0.0465	0.0825
P41743	Protein kinase C iota type	PRKCI	Q9UBC2-S250	Q9UBC2	EP15R	250	S	GSVSSLNSTGSLSPK	FALSE	FALSE	0.5117140572015889	FALSE	S/T	S/T	0.00972161	0.641	0.343	0.0465	0.0825
P41743	Protein kinase C iota type	PRKCI	Q9UBC2-S295	Q9UBC2	EP15R	295	S	LDLDGYVSGQEVKEI	FALSE	FALSE	0.7811578543107013	FALSE	S/T	S/T	0.0288946	0.641	0.343	0.0465	0.0825
P41743	Protein kinase C iota type	PRKCI	Q9UBC2-S433	Q9UBC2	EP15R	433	S	NDLDRETSSLQELEA	FALSE	FALSE	0.5120787973462797	FALSE	S/T	S/T	7.282e-4	0.641	0.343	0.0465	0.0825
P41743	Protein kinase C iota type	PRKCI	Q9UBC2-S575	Q9UBC2	EP15R	575	S	LDGAHGASLTDLANL	FALSE	FALSE	0.5959887250787301	FALSE	S/T	S/T	0.0130778	0.641	0.343	0.0465	0.0825
P41743	Protein kinase C iota type	PRKCI	Q9UBC2-S583	Q9UBC2	EP15R	583	S	LTDLANLSEGVSLAE	FALSE	FALSE	0.5043798938375078	FALSE	S/T	S/T	8.11171e-4	0.641	0.343	0.0465	0.0825
P41743	Protein kinase C iota type	PRKCI	Q9UBC2-S672	Q9UBC2	EP15R	672	S	ESDPFRGSATDDFFK	FALSE	FALSE	0.8246641209534112	FALSE	S/T	S/T	0.0477093	0.641	0.343	0.0465	0.0825
P41743	Protein kinase C iota type	PRKCI	Q9UBC2-S689	Q9UBC2	EP15R	689	S	TKNDPFTSDPFTKNP	FALSE	FALSE	0.5160732219380194	FALSE	S/T	S/T	5.71206e-4	0.641	0.343	0.0465	0.0825
P41743	Protein kinase C iota type	PRKCI	Q9UBC2-S707	Q9UBC2	EP15R	707	S	SKLDPFESSDPFSSS	FALSE	FALSE	0.5302921802318068	FALSE	S/T	S/T	0.0101283	0.641	0.343	0.0465	0.0825
P41743	Protein kinase C iota type	PRKCI	Q9UBC2-S708	Q9UBC2	EP15R	708	S	KLDPFESSDPFSSSS	FALSE	FALSE	0.5110787973462797	FALSE	S/T	S/T	7.58884e-4	0.641	0.343	0.0465	0.0825
P41743	Protein kinase C iota type	PRKCI	Q9UBC2-S712	Q9UBC2	EP15R	712	S	FESSDPFSSSSVSSK	FALSE	FALSE	0.5046757140405115	FALSE	S/T	S/T	4.83087e-4	0.641	0.343	0.0465	0.0825
P41743	Protein kinase C iota type	PRKCI	Q9UBC2-S715	Q9UBC2	EP15R	715	S	SDPFSSSSVSSKGSD	FALSE	FALSE	0.5292488555484473	FALSE	S/T	S/T	6.34586e-4	0.641	0.343	0.0465	0.0825
P41743	Protein kinase C iota type	PRKCI	Q9UBC2-S717	Q9UBC2	EP15R	717	S	PFSSSSVSSKGSDPF	FALSE	FALSE	0.5031298907611825	FALSE	S/T	S/T	4.68477e-4	0.641	0.343	0.0465	0.0825
P41743	Protein kinase C iota type	PRKCI	Q9UBC2-S732	Q9UBC2	EP15R	732	S	GTLDPFGSGSFNSAE	FALSE	FALSE	0.5679271070196458	FALSE	S/T	S/T	0.0116314	0.641	0.343	0.0465	0.0825
P41743	Protein kinase C iota type	PRKCI	Q9UBC2-S793	Q9UBC2	EP15R	793	S	PPRPKPPSGKSTPVS	FALSE	FALSE	0.5067121306796131	FALSE	S/T	S/T	7.98088e-4	0.641	0.343	0.0465	0.0825
P41743	Protein kinase C iota type	PRKCI	Q9UBC2-S845	Q9UBC2	EP15R	845	S	KDPFVPSSAAKPSKA	FALSE	FALSE	0.5046757140405115	FALSE	S/T	S/T	4.85485e-4	0.641	0.343	0.0465	0.0825
P41743	Protein kinase C iota type	PRKCI	Q9UBC2-T366	Q9UBC2	EP15R	366	T	VPPSERGTPGPDSSG	FALSE	FALSE	0.508712130679613	FALSE	S/T	S/T	7.89824e-4	0.641	0.343	0.0465	0.0825
P41743	Protein kinase C iota type	PRKCI	Q9UBC2-T652	Q9UBC2	EP15R	652	T	DPFAEQQTTSTDPFG	FALSE	FALSE	0.5181757860405835	FALSE	S/T	S/T	5.7463e-4	0.641	0.343	0.0465	0.0825
P41743	Protein kinase C iota type	PRKCI	Q9UBC2-4-S593	Q9UBC2-4	EP15R-4	593	S	VSLAERGSFGAMVKV	FALSE	FALSE	0.6012201589265193	FALSE	S/T	S/T	0.0500361	0.641	0.343	0.041	0.041
P41743	Protein kinase C iota type	PRKCI	Q9UBN7-S28	Q9UBN7	HDAC6	28	S	QSPPQDSSVTSKRNI	FALSE	FALSE	0.5655715767566015	FALSE	S/T	S/T	0.00768234	0.665	0.402	0.041	0.041
P41743	Protein kinase C iota type	PRKCI	Q9UBN7-S846	Q9UBN7	HDAC6	846	S	VEDREGPSSSKLVTK	FALSE	FALSE	0.5366300305382599	FALSE	S/T	S/T	0.00662952	0.665	0.402	0.041	0.041
P41743	Protein kinase C iota type	PRKCI	Q9UBN7-T678	Q9UBN7	HDAC6	678	T	LHRYDHGTFFPMGDE	FALSE	FALSE	0.5325200867716429	FALSE	S/T	S/T	0.00604554	0.665	0.402	0.041	0.041
P41743	Protein kinase C iota type	PRKCI	Q9UBN7-T1003	Q9UBN7	HDAC6	1003	T	EAAMEGATLDQTTSE	FALSE	FALSE	0.5360318570222783	FALSE	S/T	S/T	0.00653115	0.665	0.402	0.041	0.041
P41743	Protein kinase C iota type	PRKCI	Q9UBP0-S257	Q9UBP0	SPAST	257	S	KTVMKTGSAGLSGHH	FALSE	FALSE	0.5015143538018217	FALSE	S/T	S/T	0.00673262	0.72	0.351	0.041	0.041
P41743	Protein kinase C iota type	PRKCI	Q9UBP0-S270	Q9UBP0	SPAST	270	S	HHRAPSYSGLSMVSG	FALSE	FALSE	0.5379907948484969	FALSE	S/T	S/T	0.0168953	0.72	0.351	0.041	0.041
P41743	Protein kinase C iota type	PRKCI	Q9UBP0-S436	Q9UBP0	SPAST	436	S	VARELQPSIIFIDEV	FALSE	FALSE	0.5036373815446851	FALSE	S/T	S/T	0.0058639	0.72	0.351	0.041	0.041
P41743	Protein kinase C iota type	PRKCI	Q9UBP0-T242	Q9UBP0	SPAST	242	T	RKDPLTHTSNSLPRS	FALSE	FALSE	0.5055627291898572	FALSE	S/T	S/T	0.00228735	0.72	0.351	0.041	0.041
P41743	Protein kinase C iota type	PRKCI	Q9UBY5-S335	Q9UBY5	LPAR3	335	S	LSRSDTGSQYIEDSI	FALSE	FALSE	0.5105712485649027	FALSE	S/T	S/T	0.0330218	0.585	0.326	0.041	0.041
P41743	Protein kinase C iota type	PRKCI	Q9UDY2-S16	Q9UDY2	ZO2	16	S	FPPRRELSGWLRAPG	FALSE	FALSE	0.7061420881256638	FALSE	S/T	S/T	0.00981593	0.685	0.338	0.041	0.05749999999999999
P41743	Protein kinase C iota type	PRKCI	Q9UDY2-S130	Q9UDY2	ZO2	130	S	QVAALQASPPLDQDD	FALSE	FALSE	0.7041896014305573	FALSE	S/T	S/T	0.00823299	0.685	0.338	0.041	0.05749999999999999
P41743	Protein kinase C iota type	PRKCI	Q9UDY2-S150	Q9UDY2	ZO2	150	S	MDEFDGRSFRSGYSE	FALSE	FALSE	0.8293458888030588	FALSE	S/T	S/T	0.417111	0.685	0.338	0.041	0.05749999999999999
P41743	Protein kinase C iota type	PRKCI	Q9UDY2-S153	Q9UDY2	ZO2	153	S	FDGRSFRSGYSERSR	FALSE	FALSE	0.8376699433221796	FALSE	S/T	S/T	0.692704	0.685	0.338	0.041	0.05749999999999999
P41743	Protein kinase C iota type	PRKCI	Q9UDY2-S156	Q9UDY2	ZO2	156	S	RSFRSGYSERSRLNS	FALSE	FALSE	0.8347077562184378	FALSE	S/T	S/T	0.536449	0.685	0.338	0.041	0.05749999999999999
P41743	Protein kinase C iota type	PRKCI	Q9UDY2-S163	Q9UDY2	ZO2	163	S	SERSRLNSHGGRSRS	FALSE	FALSE	0.7513559542083449	FALSE	S/T	S/T	0.0279257	0.685	0.338	0.041	0.05749999999999999
P41743	Protein kinase C iota type	PRKCI	Q9UDY2-S168	Q9UDY2	ZO2	168	S	LNSHGGRSRSWEDSP	FALSE	FALSE	0.70731782348962835	FALSE	S/T	S/T	0.0113026	0.685	0.338	0.041	0.05749999999999999
P41743	Protein kinase C iota type	PRKCI	Q9UDY2-S170	Q9UDY2	ZO2	170	S	SHGGRSRSWEDSPER	FALSE	FALSE	0.8260158600169967	FALSE	S/T	S/T	0.158662	0.685	0.338	0.041	0.05749999999999999
P41743	Protein kinase C iota type	PRKCI	Q9UDY2-S174	Q9UDY2	ZO2	174	S	RSRSWEDSPERGRPH	FALSE	FALSE	0.7051369575690425	FALSE	S/T	S/T	0.00724631	0.685	0.338	0.041	0.05749999999999999
P41743	Protein kinase C iota type	PRKCI	Q9UDY2-S186	Q9UDY2	ZO2	186	S	RPHERARSRERDLSR	FALSE	FALSE	0.7508864855069998	FALSE	S/T	S/T	0.0328158	0.685	0.338	0.041	0.05749999999999999
P41743	Protein kinase C iota type	PRKCI	Q9UDY2-S192	Q9UDY2	ZO2	192	S	RSRERDLSRDRSRGR	FALSE	FALSE	0.818957067682873	FALSE	S/T	S/T	0.193103	0.685	0.338	0.041	0.05749999999999999
P41743	Protein kinase C iota type	PRKCI	Q9UDY2-S196	Q9UDY2	ZO2	196	S	RDLSRDRSRGRSLER	FALSE	FALSE	0.7998819465186102	FALSE	S/T	S/T	0.0723899	0.685	0.338	0.041	0.05749999999999999
P41743	Protein kinase C iota type	PRKCI	Q9UDY2-S200	Q9UDY2	ZO2	200	S	RDRSRGRSLERGLDQ	FALSE	FALSE	0.7981009744603654	FALSE	S/T	S/T	0.0745011	0.685	0.338	0.041	0.05749999999999999
P41743	Protein kinase C iota type	PRKCI	Q9UDY2-S216	Q9UDY2	ZO2	216	S	HARTRDRSRGRSLER	FALSE	FALSE	0.8321650714715235	FALSE	S/T	S/T	0.11581	0.685	0.338	0.041	0.05749999999999999
P41743	Protein kinase C iota type	PRKCI	Q9UDY2-S220	Q9UDY2	ZO2	220	S	RDRSRGRSLERGLDH	FALSE	FALSE	0.8307365000429521	FALSE	S/T	S/T	0.123209	0.685	0.338	0.041	0.05749999999999999
P41743	Protein kinase C iota type	PRKCI	Q9UDY2-S232	Q9UDY2	ZO2	232	S	LDHDFGPSRDRDRDR	FALSE	FALSE	0.8236365299092105	FALSE	S/T	S/T	0.351922	0.685	0.338	0.041	0.05749999999999999
P41743	Protein kinase C iota type	PRKCI	Q9UDY2-S240	Q9UDY2	ZO2	240	S	RDRDRDRSRGRSIDQ	FALSE	FALSE	0.7523495090269801	FALSE	S/T	S/T	0.0302656	0.685	0.338	0.041	0.05749999999999999
P41743	Protein kinase C iota type	PRKCI	Q9UDY2-S244	Q9UDY2	ZO2	244	S	RDRSRGRSIDQDYER	FALSE	FALSE	0.8195106999910609	FALSE	S/T	S/T	0.5033	0.685	0.338	0.041	0.05749999999999999
P41743	Protein kinase C iota type	PRKCI	Q9UDY2-S266	Q9UDY2	ZO2	266	S	PDYERAYSPEYRRGA	FALSE	FALSE	0.6935987920151833	FALSE	S/T	S/T	0.00351601	0.685	0.338	0.041	0.05749999999999999
P41743	Protein kinase C iota type	PRKCI	Q9UDY2-S279	Q9UDY2	ZO2	279	S	GARHDARSRGPRSRS	FALSE	FALSE	0.8279606199488739	FALSE	S/T	S/T	0.106301	0.685	0.338	0.041	0.05749999999999999
P41743	Protein kinase C iota type	PRKCI	Q9UDY2-S284	Q9UDY2	ZO2	284	S	ARSRGPRSRSREHPH	FALSE	FALSE	0.8145119869147008	FALSE	S/T	S/T	0.0630187	0.685	0.338	0.041	0.05749999999999999
P41743	Protein kinase C iota type	PRKCI	Q9UDY2-S286	Q9UDY2	ZO2	286	S	SRGPRSRSREHPHSR	FALSE	FALSE	0.8066375359211835	FALSE	S/T	S/T	0.0686214	0.685	0.338	0.041	0.05749999999999999
P41743	Protein kinase C iota type	PRKCI	Q9UDY2-S292	Q9UDY2	ZO2	292	S	RSREHPHSRSPSPEP	FALSE	FALSE	0.7054893921170793	FALSE	S/T	S/T	0.0114231	0.685	0.338	0.041	0.05749999999999999
P41743	Protein kinase C iota type	PRKCI	Q9UDY2-S294	Q9UDY2	ZO2	294	S	REHPHSRSPSPEPRG	FALSE	FALSE	0.8145119869147008	FALSE	S/T	S/T	0.0623327	0.685	0.338	0.041	0.05749999999999999
P41743	Protein kinase C iota type	PRKCI	Q9UDY2-S296	Q9UDY2	ZO2	296	S	HPHSRSPSPEPRGRP	FALSE	FALSE	0.6532322320069771	FALSE	S/T	S/T	7.99392e-4	0.685	0.338	0.041	0.05749999999999999
P41743	Protein kinase C iota type	PRKCI	Q9UDY2-S325	Q9UDY2	ZO2	325	S	EYGLRLGSQIFVKEM	FALSE	FALSE	0.6875931444731523	FALSE	S/T	S/T	0.00454642	0.685	0.338	0.041	0.05749999999999999
P41743	Protein kinase C iota type	PRKCI	Q9UDY2-S385	Q9UDY2	ZO2	385	S	QLVVLRDSQQTLINI	FALSE	FALSE	0.8265374816386184	FALSE	S/T	S/T	0.173654	0.685	0.338	0.041	0.05749999999999999
P41743	Protein kinase C iota type	PRKCI	Q9UDY2-S394	Q9UDY2	ZO2	394	S	QTLINIPSLNDSDSE	FALSE	FALSE	0.8067518216354691	FALSE	S/T	S/T	0.0691523	0.685	0.338	0.041	0.05749999999999999
P41743	Protein kinase C iota type	PRKCI	Q9UDY2-S398	Q9UDY2	ZO2	398	S	NIPSLNDSDSEIEDI	FALSE	FALSE	0.8204179849545025	FALSE	S/T	S/T	0.2389	0.685	0.338	0.041	0.05749999999999999
P41743	Protein kinase C iota type	PRKCI	Q9UDY2-S400	Q9UDY2	ZO2	400	S	PSLNDSDSEIEDISE	FALSE	FALSE	0.6951997345851422	FALSE	S/T	S/T	0.00554751	0.685	0.338	0.041	0.05749999999999999
P41743	Protein kinase C iota type	PRKCI	Q9UDY2-S406	Q9UDY2	ZO2	406	S	DSEIEDISEIESNRS	FALSE	FALSE	0.7055911101492597	FALSE	S/T	S/T	0.0136441	0.685	0.338	0.041	0.05749999999999999
P41743	Protein kinase C iota type	PRKCI	Q9UDY2-S410	Q9UDY2	ZO2	410	S	EDISEIESNRSFSPE	FALSE	FALSE	0.8302907987869712	FALSE	S/T	S/T	0.129943	0.685	0.338	0.041	0.05749999999999999
P41743	Protein kinase C iota type	PRKCI	Q9UDY2-S413	Q9UDY2	ZO2	413	S	SEIESNRSFSPEERR	FALSE	FALSE	0.8302907987869712	FALSE	S/T	S/T	0.129099	0.685	0.338	0.041	0.05749999999999999
P41743	Protein kinase C iota type	PRKCI	Q9UDY2-S415	Q9UDY2	ZO2	415	S	IESNRSFSPEERRHQ	FALSE	FALSE	0.6777204064147551	FALSE	S/T	S/T	0.00189121	0.685	0.338	0.041	0.05749999999999999
P41743	Protein kinase C iota type	PRKCI	Q9UDY2-S424	Q9UDY2	ZO2	424	S	EERRHQYSDYDYHSS	FALSE	FALSE	0.8339989368776437	FALSE	S/T	S/T	0.631255	0.685	0.338	0.041	0.05749999999999999
P41743	Protein kinase C iota type	PRKCI	Q9UDY2-S430	Q9UDY2	ZO2	430	S	YSDYDYHSSSEKLKE	FALSE	FALSE	0.8282992246241009	FALSE	S/T	S/T	0.326483	0.685	0.338	0.041	0.05749999999999999
P41743	Protein kinase C iota type	PRKCI	Q9UDY2-S431	Q9UDY2	ZO2	431	S	SDYDYHSSSEKLKER	FALSE	FALSE	0.7454350223612822	FALSE	S/T	S/T	0.0194525	0.685	0.338	0.041	0.05749999999999999
P41743	Protein kinase C iota type	PRKCI	Q9UDY2-S432	Q9UDY2	ZO2	432	S	DYDYHSSSEKLKERP	FALSE	FALSE	0.618986158020705	FALSE	S/T	S/T	3.5106e-4	0.685	0.338	0.041	0.05749999999999999
P41743	Protein kinase C iota type	PRKCI	Q9UDY2-S440	Q9UDY2	ZO2	440	S	EKLKERPSSREDTPS	FALSE	FALSE	0.8113610290802611	FALSE	S/T	S/T	0.220936	0.685	0.338	0.041	0.05749999999999999
P41743	Protein kinase C iota type	PRKCI	Q9UDY2-S441	Q9UDY2	ZO2	441	S	KLKERPSSREDTPSR	FALSE	FALSE	0.7031021186940177	FALSE	S/T	S/T	0.0123408	0.685	0.338	0.041	0.05749999999999999
P41743	Protein kinase C iota type	PRKCI	Q9UDY2-S450	Q9UDY2	ZO2	450	S	EDTPSRLSRMGATPT	FALSE	FALSE	0.7360678033455227	FALSE	S/T	S/T	0.0221493	0.685	0.338	0.041	0.05749999999999999
P41743	Protein kinase C iota type	PRKCI	Q9UDY2-S461	Q9UDY2	ZO2	461	S	ATPTPFKSTGDIAGT	FALSE	FALSE	0.8118761907369313	FALSE	S/T	S/T	0.210855	0.685	0.338	0.041	0.05749999999999999
P41743	Protein kinase C iota type	PRKCI	Q9UDY2-S499	Q9UDY2	ZO2	499	S	PRTFLRPSPEDEAIY	FALSE	FALSE	0.6951997345851422	FALSE	S/T	S/T	0.00554043	0.685	0.338	0.041	0.05749999999999999
P41743	Protein kinase C iota type	PRKCI	Q9UDY2-S520	Q9UDY2	ZO2	520	S	VRFKKGDSVGLRLAG	FALSE	FALSE	0.831082548954464	FALSE	S/T	S/T	0.90239	0.685	0.338	0.041	0.05749999999999999
P41743	Protein kinase C iota type	PRKCI	Q9UDY2-S590	Q9UDY2	ZO2	590	S	MVTILAQSRADVYRD	FALSE	FALSE	0.7050931650565909	FALSE	S/T	S/T	0.0106287	0.685	0.338	0.041	0.05749999999999999
P41743	Protein kinase C iota type	PRKCI	Q9UDY2-S606	Q9UDY2	ZO2	606	S	LACGRGDSFFIRSHF	FALSE	FALSE	0.8319989368776437	FALSE	S/T	S/T	0.625917	0.685	0.338	0.041	0.05749999999999999
P41743	Protein kinase C iota type	PRKCI	Q9UDY2-S702	Q9UDY2	ZO2	702	S	VKKNLRKSREDLTAV	FALSE	FALSE	0.8092376404206985	FALSE	S/T	S/T	0.0904474	0.685	0.338	0.041	0.05749999999999999
P41743	Protein kinase C iota type	PRKCI	Q9UDY2-S711	Q9UDY2	ZO2	711	S	EDLTAVVSVSTKFPA	FALSE	FALSE	0.7424416283809212	FALSE	S/T	S/T	0.0318427	0.685	0.338	0.041	0.05749999999999999
P41743	Protein kinase C iota type	PRKCI	Q9UDY2-S713	Q9UDY2	ZO2	713	S	LTAVVSVSTKFPAYE	FALSE	FALSE	0.7514695123811157	FALSE	S/T	S/T	0.033922	0.685	0.338	0.041	0.05749999999999999
P41743	Protein kinase C iota type	PRKCI	Q9UDY2-S767	Q9UDY2	ZO2	767	S	TEPKDAGSEKSTGVV	FALSE	FALSE	0.7467890446169607	FALSE	S/T	S/T	0.0321562	0.685	0.338	0.041	0.05749999999999999
P41743	Protein kinase C iota type	PRKCI	Q9UDY2-S770	Q9UDY2	ZO2	770	S	KDAGSEKSTGVVRLN	FALSE	FALSE	0.8305343178125008	FALSE	S/T	S/T	0.388898	0.685	0.338	0.041	0.05749999999999999
P41743	Protein kinase C iota type	PRKCI	Q9UDY2-S832	Q9UDY2	ZO2	832	S	RQRLNPTSNKSSRKL	FALSE	FALSE	0.7648188862389208	FALSE	S/T	S/T	0.0388905	0.685	0.338	0.041	0.05749999999999999
P41743	Protein kinase C iota type	PRKCI	Q9UDY2-S836	Q9UDY2	ZO2	836	S	NPTSNKSSRKLFDQA	FALSE	FALSE	0.7042619575690424	FALSE	S/T	S/T	0.00745933	0.685	0.338	0.041	0.05749999999999999
P41743	Protein kinase C iota type	PRKCI	Q9UDY2-S886	Q9UDY2	ZO2	886	S	QGEAVWVSEGKMEGM	FALSE	FALSE	0.6067799554072097	FALSE	S/T	S/T	2.69716e-4	0.685	0.338	0.041	0.05749999999999999
P41743	Protein kinase C iota type	PRKCI	Q9UDY2-S902	Q9UDY2	ZO2	902	S	DDPEDRMSYLTAMGA	FALSE	FALSE	0.615016625923263	FALSE	S/T	S/T	4.22983e-4	0.685	0.338	0.041	0.05749999999999999
P41743	Protein kinase C iota type	PRKCI	Q9UDY2-S913	Q9UDY2	ZO2	913	S	AMGADYLSCDSRLIS	FALSE	FALSE	0.8024967713918875	FALSE	S/T	S/T	0.0790164	0.685	0.338	0.041	0.05749999999999999
P41743	Protein kinase C iota type	PRKCI	Q9UDY2-S916	Q9UDY2	ZO2	916	S	ADYLSCDSRLISDFE	FALSE	FALSE	0.7449758527455137	FALSE	S/T	S/T	0.031541	0.685	0.338	0.041	0.05749999999999999
P41743	Protein kinase C iota type	PRKCI	Q9UDY2-S920	Q9UDY2	ZO2	920	S	SCDSRLISDFEDTDG	FALSE	FALSE	0.706535498978377	FALSE	S/T	S/T	0.010262	0.685	0.338	0.041	0.05749999999999999
P41743	Protein kinase C iota type	PRKCI	Q9UDY2-S947	Q9UDY2	ZO2	947	S	PAEEPLVSSITRSSE	FALSE	FALSE	0.7534695123811157	FALSE	S/T	S/T	0.034227	0.685	0.338	0.041	0.05749999999999999
P41743	Protein kinase C iota type	PRKCI	Q9UDY2-S948	Q9UDY2	ZO2	948	S	AEEPLVSSITRSSEP	FALSE	FALSE	0.7419446022628639	FALSE	S/T	S/T	0.0162872	0.685	0.338	0.041	0.05749999999999999
P41743	Protein kinase C iota type	PRKCI	Q9UDY2-S952	Q9UDY2	ZO2	952	S	LVSSITRSSEPVQHE	FALSE	FALSE	0.7050931650565909	FALSE	S/T	S/T	0.0105154	0.685	0.338	0.041	0.05749999999999999
P41743	Protein kinase C iota type	PRKCI	Q9UDY2-S953	Q9UDY2	ZO2	953	S	VSSITRSSEPVQHEE	FALSE	FALSE	0.7359078033455226	FALSE	S/T	S/T	0.0216886	0.685	0.338	0.041	0.05749999999999999
P41743	Protein kinase C iota type	PRKCI	Q9UDY2-S961	Q9UDY2	ZO2	961	S	EPVQHEESIRKPSPE	FALSE	FALSE	0.8290979162727729	FALSE	S/T	S/T	0.330692	0.685	0.338	0.041	0.05749999999999999
P41743	Protein kinase C iota type	PRKCI	Q9UDY2-S966	Q9UDY2	ZO2	966	S	EESIRKPSPEPRAQM	FALSE	FALSE	0.6561044817730389	FALSE	S/T	S/T	5.29319e-5	0.685	0.338	0.041	0.05749999999999999
P41743	Protein kinase C iota type	PRKCI	Q9UDY2-S978	Q9UDY2	ZO2	978	S	AQMRRAASSDQLRDN	FALSE	FALSE	0.8111014850764289	FALSE	S/T	S/T	0.314098	0.685	0.338	0.041	0.05749999999999999
P41743	Protein kinase C iota type	PRKCI	Q9UDY2-S979	Q9UDY2	ZO2	979	S	QMRRAASSDQLRDNS	FALSE	FALSE	0.8204179849545025	FALSE	S/T	S/T	0.239886	0.685	0.338	0.041	0.05749999999999999
P41743	Protein kinase C iota type	PRKCI	Q9UDY2-S986	Q9UDY2	ZO2	986	S	SDQLRDNSPPPAFKP	FALSE	FALSE	0.6734648102238372	FALSE	S/T	S/T	8.29211e-5	0.685	0.338	0.041	0.05749999999999999
P41743	Protein kinase C iota type	PRKCI	Q9UDY2-S1006	Q9UDY2	ZO2	1006	S	KTQNKEESYDFSKSY	FALSE	FALSE	0.6961624506055152	FALSE	S/T	S/T	0.00297914	0.685	0.338	0.041	0.05749999999999999
P41743	Protein kinase C iota type	PRKCI	Q9UDY2-S1012	Q9UDY2	ZO2	1012	S	ESYDFSKSYEYKSNP	FALSE	FALSE	0.6572353253701629	FALSE	S/T	S/T	5.90753e-4	0.685	0.338	0.041	0.05749999999999999
P41743	Protein kinase C iota type	PRKCI	Q9UDY2-S1031	Q9UDY2	ZO2	1031	S	GNETPGASTKGYPPP	FALSE	FALSE	0.7950396337091293	FALSE	S/T	S/T	0.0468405	0.685	0.338	0.041	0.05749999999999999
P41743	Protein kinase C iota type	PRKCI	Q9UDY2-S1048	Q9UDY2	ZO2	1048	S	AKPTFGRSILKPSTP	FALSE	FALSE	0.7294099011736346	FALSE	S/T	S/T	0.0241102	0.685	0.338	0.041	0.05749999999999999
P41743	Protein kinase C iota type	PRKCI	Q9UDY2-S1053	Q9UDY2	ZO2	1053	S	GRSILKPSTPIPPQE	FALSE	FALSE	0.7353890119720045	FALSE	S/T	S/T	0.0157483	0.685	0.338	0.041	0.05749999999999999
P41743	Protein kinase C iota type	PRKCI	Q9UDY2-S1067	Q9UDY2	ZO2	1067	S	EGEEVGESSEEQDNA	FALSE	FALSE	0.7488864855069997	FALSE	S/T	S/T	0.0329369	0.685	0.338	0.041	0.05749999999999999
P41743	Protein kinase C iota type	PRKCI	Q9UDY2-S1068	Q9UDY2	ZO2	1068	S	GEEVGESSEEQDNAP	FALSE	FALSE	0.6022543708111978	FALSE	S/T	S/T	3.0486e-4	0.685	0.338	0.041	0.05749999999999999
P41743	Protein kinase C iota type	PRKCI	Q9UDY2-S1137	Q9UDY2	ZO2	1137	S	GTPQHTSSRPPEPQK	FALSE	FALSE	0.7504409409525442	FALSE	S/T	S/T	0.0336641	0.685	0.338	0.041	0.05749999999999999
P41743	Protein kinase C iota type	PRKCI	Q9UDY2-S1147	Q9UDY2	ZO2	1147	S	PEPQKAPSRPYQDTR	FALSE	FALSE	0.6811022353822436	FALSE	S/T	S/T	0.00483873	0.685	0.338	0.041	0.05749999999999999
P41743	Protein kinase C iota type	PRKCI	Q9UDY2-S1156	Q9UDY2	ZO2	1156	S	PYQDTRGSYGSDAEE	FALSE	FALSE	0.723856666857406	FALSE	S/T	S/T	0.0146838	0.685	0.338	0.041	0.05749999999999999
P41743	Protein kinase C iota type	PRKCI	Q9UDY2-S1159	Q9UDY2	ZO2	1159	S	DTRGSYGSDAEEEEY	FALSE	FALSE	0.8363070113394806	FALSE	S/T	S/T	0.552586	0.685	0.338	0.041	0.05749999999999999
P41743	Protein kinase C iota type	PRKCI	Q9UDY2-S1171	Q9UDY2	ZO2	1171	S	EEYRQQLSEHSKRGY	FALSE	FALSE	0.7419446022628639	FALSE	S/T	S/T	0.0164043	0.685	0.338	0.041	0.05749999999999999
P41743	Protein kinase C iota type	PRKCI	Q9UDY2-S1174	Q9UDY2	ZO2	1174	S	RQQLSEHSKRGYYGQ	FALSE	FALSE	0.7308654567291901	FALSE	S/T	S/T	0.0233601	0.685	0.338	0.041	0.05749999999999999
P41743	Protein kinase C iota type	PRKCI	Q9UDY2-S1182	Q9UDY2	ZO2	1182	S	KRGYYGQSARYRDTE	FALSE	FALSE	0.8296186160757861	FALSE	S/T	S/T	0.410595	0.685	0.338	0.041	0.05749999999999999
P41743	Protein kinase C iota type	PRKCI	Q9UDY2-T91	Q9UDY2	ZO2	91	T	RVVMVNGTPMEDVLH	FALSE	FALSE	0.7349401639891433	FALSE	S/T	S/T	0.0224399	0.685	0.338	0.041	0.05749999999999999
P41743	Protein kinase C iota type	PRKCI	Q9UDY2-T212	Q9UDY2	ZO2	212	T	LDQDHARTRDRSRGR	FALSE	FALSE	0.7514695123811157	FALSE	S/T	S/T	0.0340757	0.685	0.338	0.041	0.05749999999999999
P41743	Protein kinase C iota type	PRKCI	Q9UDY2-T333	Q9UDY2	ZO2	333	T	QIFVKEMTRTGLATK	FALSE	FALSE	0.7498756820995013	FALSE	S/T	S/T	0.0289857	0.685	0.338	0.041	0.05749999999999999
P41743	Protein kinase C iota type	PRKCI	Q9UDY2-T335	Q9UDY2	ZO2	335	T	FVKEMTRTGLATKDG	FALSE	FALSE	0.7454043995933513	FALSE	S/T	S/T	0.0268589	0.685	0.338	0.041	0.05749999999999999
P41743	Protein kinase C iota type	PRKCI	Q9UDY2-T339	Q9UDY2	ZO2	339	T	MTRTGLATKDGNLHE	FALSE	FALSE	0.7520377295783583	FALSE	S/T	S/T	0.0310128	0.685	0.338	0.041	0.05749999999999999
P41743	Protein kinase C iota type	PRKCI	Q9UDY2-T388	Q9UDY2	ZO2	388	T	VLRDSQQTLINIPSL	FALSE	FALSE	0.8275014542546919	FALSE	S/T	S/T	0.136143	0.685	0.338	0.041	0.05749999999999999
P41743	Protein kinase C iota type	PRKCI	Q9UDY2-T445	Q9UDY2	ZO2	445	T	RPSSREDTPSRLSRM	FALSE	FALSE	0.6348471084467903	FALSE	S/T	S/T	1.97635e-4	0.685	0.338	0.041	0.05749999999999999
P41743	Protein kinase C iota type	PRKCI	Q9UDY2-T455	Q9UDY2	ZO2	455	T	RLSRMGATPTPFKST	FALSE	FALSE	0.7037380057491375	FALSE	S/T	S/T	0.0089478	0.685	0.338	0.041	0.05749999999999999
P41743	Protein kinase C iota type	PRKCI	Q9UDY2-T457	Q9UDY2	ZO2	457	T	SRMGATPTPFKSTGD	FALSE	FALSE	0.6940010569194642	FALSE	S/T	S/T	0.00230764	0.685	0.338	0.041	0.05749999999999999
P41743	Protein kinase C iota type	PRKCI	Q9UDY2-T462	Q9UDY2	ZO2	462	T	TPTPFKSTGDIAGTV	FALSE	FALSE	0.6737519992999593	FALSE	S/T	S/T	0.00152673	0.685	0.338	0.041	0.05749999999999999
P41743	Protein kinase C iota type	PRKCI	Q9UDY2-T468	Q9UDY2	ZO2	468	T	STGDIAGTVVPETNK	FALSE	FALSE	0.8260158600169967	FALSE	S/T	S/T	0.1541	0.685	0.338	0.041	0.05749999999999999
P41743	Protein kinase C iota type	PRKCI	Q9UDY2-T494	Q9UDY2	ZO2	494	T	QPKAAPRTFLRPSPE	FALSE	FALSE	0.8074768216354692	FALSE	S/T	S/T	0.0681812	0.685	0.338	0.041	0.05749999999999999
P41743	Protein kinase C iota type	PRKCI	Q9UDY2-T510	Q9UDY2	ZO2	510	T	EAIYGPNTKMVRFKK	FALSE	FALSE	0.8063559104504605	FALSE	S/T	S/T	0.0800981	0.685	0.338	0.041	0.05749999999999999
P41743	Protein kinase C iota type	PRKCI	Q9UDY2-T585	Q9UDY2	ZO2	585	T	IPKGEMVTILAQSRA	FALSE	FALSE	0.7852846635155438	FALSE	S/T	S/T	0.051542	0.685	0.338	0.041	0.05749999999999999
P41743	Protein kinase C iota type	PRKCI	Q9UDY2-T707	Q9UDY2	ZO2	707	T	RKSREDLTAVVSVST	FALSE	FALSE	0.6831022353822435	FALSE	S/T	S/T	0.00521305	0.685	0.338	0.041	0.05749999999999999
P41743	Protein kinase C iota type	PRKCI	Q9UDY2-T760	Q9UDY2	ZO2	760	T	DWFQTAKTEPKDAGS	FALSE	FALSE	0.6537228949049115	FALSE	S/T	S/T	7.89645e-4	0.685	0.338	0.041	0.05749999999999999
P41743	Protein kinase C iota type	PRKCI	Q9UDY2-T771	Q9UDY2	ZO2	771	T	DAGSEKSTGVVRLNT	FALSE	FALSE	0.6960987920151832	FALSE	S/T	S/T	0.0033338	0.685	0.338	0.041	0.05749999999999999
P41743	Protein kinase C iota type	PRKCI	Q9UDY2-T778	Q9UDY2	ZO2	778	T	TGVVRLNTVRQIIEQ	FALSE	FALSE	0.746255565138821	FALSE	S/T	S/T	0.0273963	0.685	0.338	0.041	0.05749999999999999
P41743	Protein kinase C iota type	PRKCI	Q9UDY2-T831	Q9UDY2	ZO2	831	T	MRQRLNPTSNKSSRK	FALSE	FALSE	0.8265374816386184	FALSE	S/T	S/T	0.176216	0.685	0.338	0.041	0.05749999999999999
P41743	Protein kinase C iota type	PRKCI	Q9UDY2-T905	Q9UDY2	ZO2	905	T	EDRMSYLTAMGADYL	FALSE	FALSE	0.829530378621574	FALSE	S/T	S/T	0.106722	0.685	0.338	0.041	0.05749999999999999
P41743	Protein kinase C iota type	PRKCI	Q9UDY2-T925	Q9UDY2	ZO2	925	T	LISDFEDTDGEGGAY	FALSE	FALSE	0.791326944136519	FALSE	S/T	S/T	0.054147	0.685	0.338	0.041	0.05749999999999999
P41743	Protein kinase C iota type	PRKCI	Q9UDY2-T933	Q9UDY2	ZO2	933	T	DGEGGAYTDNELDEP	FALSE	FALSE	0.7054025294267806	FALSE	S/T	S/T	0.0126863	0.685	0.338	0.041	0.05749999999999999
P41743	Protein kinase C iota type	PRKCI	Q9UDY2-T950	Q9UDY2	ZO2	950	T	EPLVSSITRSSEPVQ	FALSE	FALSE	0.6951699547374881	FALSE	S/T	S/T	0.00400705	0.685	0.338	0.041	0.05749999999999999
P41743	Protein kinase C iota type	PRKCI	Q9UDY2-T1027	Q9UDY2	ZO2	1027	T	SAVAGNETPGASTKG	FALSE	FALSE	0.7496244820774187	FALSE	S/T	S/T	0.0200749	0.685	0.338	0.041	0.05749999999999999
P41743	Protein kinase C iota type	PRKCI	Q9UDY2-T1054	Q9UDY2	ZO2	1054	T	RSILKPSTPIPPQEG	FALSE	FALSE	0.693657548644731	FALSE	S/T	S/T	0.00317644	0.685	0.338	0.041	0.05749999999999999
P41743	Protein kinase C iota type	PRKCI	Q9UDY2-T1124	Q9UDY2	ZO2	1124	T	IYAVPIKTHKPDPGT	FALSE	FALSE	0.6725461489817918	FALSE	S/T	S/T	0.00144142	0.685	0.338	0.041	0.05749999999999999
P41743	Protein kinase C iota type	PRKCI	Q9UDY2-T1131	Q9UDY2	ZO2	1131	T	THKPDPGTPQHTSSR	FALSE	FALSE	0.7051369575690425	FALSE	S/T	S/T	0.00723851	0.685	0.338	0.041	0.05749999999999999
P41743	Protein kinase C iota type	PRKCI	Q9UDY2-T1135	Q9UDY2	ZO2	1135	T	DPGTPQHTSSRPPEP	FALSE	FALSE	0.6585773022768818	FALSE	S/T	S/T	0.00113544	0.685	0.338	0.041	0.05749999999999999
P41743	Protein kinase C iota type	PRKCI	Q9UDY2-T1153	Q9UDY2	ZO2	1153	T	PSRPYQDTRGSYGSD	FALSE	FALSE	0.7412779355961971	FALSE	S/T	S/T	0.0166184	0.685	0.338	0.041	0.05749999999999999
P41743	Protein kinase C iota type	PRKCI	Q9UDY2-Y257	Q9UDY2	ZO2	257	Y	ERAYHRAYDPDYERA	FALSE	FALSE	0.5143180259943662	FALSE	S/T	Y	5.84156e-4	0.685	0.338	0.041	0.05749999999999999
P41743	Protein kinase C iota type	PRKCI	Q9UDY2-Y261	Q9UDY2	ZO2	261	Y	HRAYDPDYERAYSPE	FALSE	FALSE	0.5115518639752432	FALSE	S/T	Y	2.00216e-4	0.685	0.338	0.041	0.05749999999999999
P41743	Protein kinase C iota type	PRKCI	Q9UDY2-Y269	Q9UDY2	ZO2	269	Y	ERAYSPEYRRGARHD	FALSE	FALSE	0.5182180679307744	FALSE	S/T	Y	7.17842e-4	0.685	0.338	0.041	0.05749999999999999
P41743	Protein kinase C iota type	PRKCI	Q9UDY2-Y423	Q9UDY2	ZO2	423	Y	PEERRHQYSDYDYHS	FALSE	FALSE	0.5119318138829985	FALSE	S/T	Y	1.75164e-4	0.685	0.338	0.041	0.05749999999999999
P41743	Protein kinase C iota type	PRKCI	Q9UDY2-Y426	Q9UDY2	ZO2	426	Y	RRHQYSDYDYHSSSE	FALSE	FALSE	0.5862652559989462	FALSE	S/T	Y	0.0129176	0.685	0.338	0.041	0.05749999999999999
P41743	Protein kinase C iota type	PRKCI	Q9UDY2-Y428	Q9UDY2	ZO2	428	Y	HQYSDYDYHSSSEKL	FALSE	FALSE	0.5214309406233577	FALSE	S/T	Y	1.11867e-4	0.685	0.338	0.041	0.05749999999999999
P41743	Protein kinase C iota type	PRKCI	Q9UDY2-Y574	Q9UDY2	ZO2	574	Y	VREDAVLYLLEIPKG	FALSE	FALSE	0.5593691393040496	FALSE	S/T	Y	0.00241279	0.685	0.338	0.041	0.05749999999999999
P41743	Protein kinase C iota type	PRKCI	Q9UDY2-Y638	Q9UDY2	ZO2	638	Y	FRVVDTLYDGKLGNW	FALSE	FALSE	0.5251742852183222	FALSE	S/T	Y	0.00137873	0.685	0.338	0.041	0.05749999999999999
P41743	Protein kinase C iota type	PRKCI	Q9UDY2-Y903	Q9UDY2	ZO2	903	Y	DPEDRMSYLTAMGAD	FALSE	FALSE	0.5170279481459794	FALSE	S/T	Y	8.23078e-5	0.685	0.338	0.041	0.05749999999999999
P41743	Protein kinase C iota type	PRKCI	Q9UDY2-Y911	Q9UDY2	ZO2	911	Y	LTAMGADYLSCDSRL	FALSE	FALSE	0.5223939035863207	FALSE	S/T	Y	1.1661e-4	0.685	0.338	0.041	0.05749999999999999
P41743	Protein kinase C iota type	PRKCI	Q9UDY2-Y932	Q9UDY2	ZO2	932	Y	TDGEGGAYTDNELDE	FALSE	FALSE	0.5097518639752432	FALSE	S/T	Y	2.16686e-4	0.685	0.338	0.041	0.05749999999999999
P41743	Protein kinase C iota type	PRKCI	Q9UDY2-Y1007	Q9UDY2	ZO2	1007	Y	TQNKEESYDFSKSYE	FALSE	FALSE	0.5082701020796826	FALSE	S/T	Y	6.84475e-5	0.685	0.338	0.041	0.05749999999999999
P41743	Protein kinase C iota type	PRKCI	Q9UDY2-Y1013	Q9UDY2	ZO2	1013	Y	SYDFSKSYEYKSNPS	FALSE	FALSE	0.5108931396973502	FALSE	S/T	Y	3.03796e-5	0.685	0.338	0.041	0.05749999999999999
P41743	Protein kinase C iota type	PRKCI	Q9UDY2-Y1015	Q9UDY2	ZO2	1015	Y	DFSKSYEYKSNPSAV	FALSE	FALSE	0.511168177519362	FALSE	S/T	Y	1.54814e-4	0.685	0.338	0.041	0.05749999999999999
P41743	Protein kinase C iota type	PRKCI	Q9UDY2-Y1035	Q9UDY2	ZO2	1035	Y	PGASTKGYPPPVAAK	FALSE	FALSE	0.5072815371561006	FALSE	S/T	Y	4.33461e-5	0.685	0.338	0.041	0.05749999999999999
P41743	Protein kinase C iota type	PRKCI	Q9UDY2-Y1150	Q9UDY2	ZO2	1150	Y	QKAPSRPYQDTRGSY	FALSE	FALSE	0.5166350561431174	FALSE	S/T	Y	9.90137e-4	0.685	0.338	0.041	0.05749999999999999
P41743	Protein kinase C iota type	PRKCI	Q9UDY2-Y1157	Q9UDY2	ZO2	1157	Y	YQDTRGSYGSDAEEE	FALSE	FALSE	0.5146427730661524	FALSE	S/T	Y	1.9229e-4	0.685	0.338	0.041	0.05749999999999999
P41743	Protein kinase C iota type	PRKCI	Q9UDY2-Y1166	Q9UDY2	ZO2	1166	Y	SDAEEEEYRQQLSEH	FALSE	FALSE	0.508977392175208	FALSE	S/T	Y	6.10493e-5	0.685	0.338	0.041	0.05749999999999999
P41743	Protein kinase C iota type	PRKCI	Q9UDY2-Y1178	Q9UDY2	ZO2	1178	Y	SEHSKRGYYGQSARY	FALSE	FALSE	0.5182602502641511	FALSE	S/T	Y	1.00594e-4	0.685	0.338	0.041	0.05749999999999999
P41743	Protein kinase C iota type	PRKCI	Q9UDY2-Y1179	Q9UDY2	ZO2	1179	Y	EHSKRGYYGQSARYR	FALSE	FALSE	0.5690461808328406	FALSE	S/T	Y	0.0048101	0.685	0.338	0.041	0.05749999999999999
P41743	Protein kinase C iota type	PRKCI	Q9UER7-S52	Q9UER7	DAXX	52	S	HGARGSSSSGGKKCY	FALSE	FALSE	0.5675616776435067	FALSE	S/T	S/T	0.00927131	0.604	0.386	0.041	0.041
P41743	Protein kinase C iota type	PRKCI	Q9UER7-S165	Q9UER7	DAXX	165	S	NNPPTHLSLDPTNAE	FALSE	FALSE	0.5680783476406677	FALSE	S/T	S/T	0.0076674	0.604	0.386	0.041	0.041
P41743	Protein kinase C iota type	PRKCI	Q9UER7-S184	Q9UER7	DAXX	184	S	QSPRTRGSRRQIQRL	FALSE	FALSE	0.7145863451391818	FALSE	S/T	S/T	0.224906	0.604	0.386	0.041	0.041
P41743	Protein kinase C iota type	PRKCI	Q9UER7-S420	Q9UER7	DAXX	420	S	LDSGEGPSGMASQGC	FALSE	FALSE	0.5650058773603391	FALSE	S/T	S/T	0.0102946	0.604	0.386	0.041	0.041
P41743	Protein kinase C iota type	PRKCI	Q9UER7-S499	Q9UER7	DAXX	499	S	GDKSPMSSLQISNEK	FALSE	FALSE	0.5689402831133971	FALSE	S/T	S/T	0.00973249	0.604	0.386	0.041	0.041
P41743	Protein kinase C iota type	PRKCI	Q9UER7-S654	Q9UER7	DAXX	654	S	SYVERQRSVHEKNGK	FALSE	FALSE	0.5626100701536738	FALSE	S/T	S/T	0.00843101	0.604	0.386	0.041	0.041
P41743	Protein kinase C iota type	PRKCI	Q9UER7-S683	Q9UER7	DAXX	683	S	LAPVADSSTRVDSPS	FALSE	FALSE	0.5345459362205587	FALSE	S/T	S/T	0.00604729	0.604	0.386	0.041	0.041
P41743	Protein kinase C iota type	PRKCI	Q9UER7-S739	Q9UER7	DAXX	739	S	EIIVLSDSD______	FALSE	FALSE	0.5770900418135405	FALSE	S/T	S/T	0.0112995	0.604	0.386	0.041	0.041
P41743	Protein kinase C iota type	PRKCI	Q9UEW8-S309	Q9UEW8	STK39	309	S	MMKKYGKSFRKLLSL	FALSE	FALSE	0.5421494077435679	TRUE	S/T	S/T	0.224307	0.675	0.399	0.041	0.041
P41743	Protein kinase C iota type	PRKCI	Q9UFH2-S592	Q9UFH2	DYH17	592	S	VAGQLKWSLELQERL	FALSE	FALSE	0.5715980911443305	FALSE	S/T	S/T	0.00281252	0.658	0.448	0.041	0.125
P41743	Protein kinase C iota type	PRKCI	Q9UFH2-S1623	Q9UFH2	DYH17	1623	S	LKFRLDASDKPLKVG	FALSE	FALSE	0.5018074990510043	FALSE	S/T	S/T	0.0239086	0.563	0.353	0.041	0.125
P41743	Protein kinase C iota type	PRKCI	Q9UFH2-T3626	Q9UFH2	DYH17	3626	T	NLETTKHTASEIEEK	FALSE	FALSE	0.6394331418044128	FALSE	S/T	S/T	0.00100254	0.593	0.407	0.041	0.125
P41743	Protein kinase C iota type	PRKCI	Q9UFN0-S226	Q9UFN0	NPS3A	226	S	VVAAVRESVNYLVSQ	FALSE	FALSE	0.6547284475060373	FALSE	S/T	S/T	0.432589	0.534	0.292	0.041	0.041
P41743	Protein kinase C iota type	PRKCI	Q9UFP1-S343	Q9UFP1	GAK1A	343	S	RVLGLRRSLPAVARR	FALSE	FALSE	0.5059956701912116	FALSE	S/T	S/T	0.0155184	0.585	0.434	0.041	0.041
P41743	Protein kinase C iota type	PRKCI	Q9UGI0-S78	Q9UGI0	ZRAN1	78	S	SARPRVKSSYSMENA	FALSE	FALSE	0.5363490543324723	FALSE	S/T	S/T	0.00791983	0.617	0.413	0.041	0.041
P41743	Protein kinase C iota type	PRKCI	Q9UGI0-S206	Q9UGI0	ZRAN1	206	S	DRARWRGSCSSGNSQ	FALSE	FALSE	0.524873981976389	FALSE	S/T	S/T	0.00704417	0.617	0.413	0.041	0.041
P41743	Protein kinase C iota type	PRKCI	Q9UGI0-S208	Q9UGI0	ZRAN1	208	S	ARWRGSCSSGNSQRR	FALSE	FALSE	0.551270626378431	FALSE	S/T	S/T	0.0127506	0.617	0.413	0.041	0.041
P41743	Protein kinase C iota type	PRKCI	Q9UGI0-S212	Q9UGI0	ZRAN1	212	S	GSCSSGNSQRRSPPA	FALSE	FALSE	0.5979961180242112	FALSE	S/T	S/T	0.0275388	0.617	0.413	0.041	0.041
P41743	Protein kinase C iota type	PRKCI	Q9UGI8-S105	Q9UGI8	TES	105	S	VAAKKNVSINTVTYE	FALSE	FALSE	0.5573169293344352	FALSE	S/T	S/T	0.0162763	0.642	0.376	0.041	0.041
P41743	Protein kinase C iota type	PRKCI	Q9UGP4-S145	Q9UGP4	LIMD1	145	S	LHGTRHGSQDCGSRE	FALSE	FALSE	0.5428331905545081	FALSE	S/T	S/T	0.010814	0.614	0.418	0.041	0.041
P41743	Protein kinase C iota type	PRKCI	Q9UGP4-S199	Q9UGP4	LIMD1	199	S	DKPGVSPSIGLSVGS	FALSE	FALSE	0.537242329017583	FALSE	S/T	S/T	0.00803947	0.614	0.418	0.041	0.041
P41743	Protein kinase C iota type	PRKCI	Q9UGP4-S360	Q9UGP4	LIMD1	360	S	SPAGLDGSQQGAVPG	FALSE	FALSE	0.5721758144192903	FALSE	S/T	S/T	0.0162235	0.614	0.418	0.041	0.041
P41743	Protein kinase C iota type	PRKCI	Q9UGP4-S416	Q9UGP4	LIMD1	416	S	SSDGSLGSVLLDSPS	FALSE	FALSE	0.5362423290175831	FALSE	S/T	S/T	0.00785012	0.614	0.418	0.041	0.041
P41743	Protein kinase C iota type	PRKCI	Q9UGP4-T375	Q9UGP4	LIMD1	375	T	LGPKPGCTDLGTGPK	FALSE	FALSE	0.6530147036627233	FALSE	S/T	S/T	0.0448057	0.614	0.418	0.041	0.041
P41743	Protein kinase C iota type	PRKCI	Q9UGY1-S167	Q9UGY1	NOL12	167	S	RISSLTASLHAHSRK	FALSE	FALSE	0.5127089698731506	FALSE	S/T	S/T	0.013205100000000001	0.762	0.509	0.041	0.041
P41743	Protein kinase C iota type	PRKCI	Q9UHD2-S151	Q9UHD2	TBK1	151	S	VIGEDGQSVYKLTDF	FALSE	FALSE	0.5181475374853424	TRUE	S/T	S/T	0.121089	0.611	0.348	0.041	0.041
P41743	Protein kinase C iota type	PRKCI	Q9UHD9-S67	Q9UHD9	UBQL2	67	S	AISKRFKSQTDQLVL	FALSE	FALSE	0.5649419985345054	FALSE	S/T	S/T	0.739125	0.659	0.21	0.041	0.041
P41743	Protein kinase C iota type	PRKCI	Q9UHH9-S359	Q9UHH9	IP6K2	359	S	LEDLSEESADESAGA	FALSE	FALSE	0.5273419581771224	FALSE	S/T	S/T	0.0026351	0.637	0.305	0.0525	0.061
P41743	Protein kinase C iota type	PRKCI	Q9UHI6-S703	Q9UHI6	DDX20	703	S	LEQPPNGSDTPNPEK	FALSE	FALSE	0.5124704617713037	FALSE	S/T	S/T	0.0389225	0.672	0.282	0.041	0.041
P41743	Protein kinase C iota type	PRKCI	Q9UHI6-S728	Q9UHI6	DDX20	728	S	TRLKEGASQRAKQSR	FALSE	FALSE	0.6078635191184382	FALSE	S/T	S/T	0.122642	0.672	0.282	0.041	0.041
P41743	Protein kinase C iota type	PRKCI	Q9UHI6-S743	Q9UHI6	DDX20	743	S	RNLPRRSSFRLQTEA	FALSE	FALSE	0.5270548279241704	FALSE	S/T	S/T	0.0502589	0.672	0.282	0.041	0.041
P41743	Protein kinase C iota type	PRKCI	Q9UHP6-S218	Q9UHP6	RSP14	218	S	ARALLNVSISREGKK	FALSE	FALSE	0.5367963888008294	FALSE	S/T	S/T	0.0689345	0.467	0.38	0.041	0.041
P41743	Protein kinase C iota type	PRKCI	Q9UHR4-S147	Q9UHR4	BI2L1	147	S	LKKIRRKSQGSRNAL	FALSE	FALSE	0.6263890605954946	FALSE	S/T	S/T	0.0589686	0.69	0.325	0.041	0.041
P41743	Protein kinase C iota type	PRKCI	Q9UHR4-S150	Q9UHR4	BI2L1	150	S	IRRKSQGSRNALKYE	FALSE	FALSE	0.536807522578368	FALSE	S/T	S/T	0.0193781	0.69	0.325	0.041	0.041
P41743	Protein kinase C iota type	PRKCI	Q9UHR4-S394	Q9UHR4	BI2L1	394	S	KARGWFPSSYTKLLE	FALSE	FALSE	0.6441652790780451	FALSE	S/T	S/T	0.0900471	0.69	0.325	0.041	0.041
P41743	Protein kinase C iota type	PRKCI	Q9UHR4-T276	Q9UHR4	BI2L1	276	T	VVRKDYDTLSKCSPK	FALSE	FALSE	0.5212899474205095	FALSE	S/T	S/T	0.0154914	0.69	0.325	0.041	0.041
P41743	Protein kinase C iota type	PRKCI	Q9UHV9-S11	Q9UHV9	PFD2	11	S	NSGRAGKSSGSGAGK	FALSE	FALSE	0.7358589322912387	FALSE	S/T	S/T	0.0497717	0.548	0.244	0.071	0.172
P41743	Protein kinase C iota type	PRKCI	Q9UHV9-S12	Q9UHV9	PFD2	12	S	SGRAGKSSGSGAGKG	FALSE	FALSE	0.617700675198718	FALSE	S/T	S/T	9.87058e-4	0.548	0.244	0.071	0.172
P41743	Protein kinase C iota type	PRKCI	Q9UHV9-S22	Q9UHV9	PFD2	22	S	GAGKGAVSAEQVIAG	FALSE	FALSE	0.5859265746388097	FALSE	S/T	S/T	2.36232e-4	0.548	0.244	0.071	0.172
P41743	Protein kinase C iota type	PRKCI	Q9UHV9-S148	Q9UHV9	PFD2	148	S	GAGAKASSAGVLVS_	FALSE	FALSE	0.6358786844043968	FALSE	S/T	S/T	0.00200194	0.548	0.244	0.071	0.172
P41743	Protein kinase C iota type	PRKCI	Q9UHV9-S154	Q9UHV9	PFD2	154	S	SSAGVLVS_______	FALSE	FALSE	0.6581499464100871	FALSE	S/T	S/T	0.00290715	0.548	0.244	0.071	0.172
P41743	Protein kinase C iota type	PRKCI	Q9UI08-S20	Q9UI08	EVL	20	S	VMVYDDTSKKWVPIK	FALSE	FALSE	0.5011307033095057	FALSE	S/T	S/T	0.00107783	0.574	0.355	0.052	0.0825
P41743	Protein kinase C iota type	PRKCI	Q9UI08-S130	Q9UI08	EVL	130	S	RQVQNGPSPDEMDIQ	FALSE	FALSE	0.5086260276368865	FALSE	S/T	S/T	5.06252e-4	0.574	0.355	0.052	0.0825
P41743	Protein kinase C iota type	PRKCI	Q9UI08-S152	Q9UI08	EVL	152	S	HQQQRQESLERRTSA	FALSE	FALSE	0.5120117419226008	FALSE	S/T	S/T	5.66574e-4	0.574	0.355	0.052	0.0825
P41743	Protein kinase C iota type	PRKCI	Q9UI08-S242	Q9UI08	EVL	242	S	VQRPEDASGGSSPSG	FALSE	FALSE	0.5305527879036315	FALSE	S/T	S/T	0.00718657	0.574	0.355	0.052	0.0825
P41743	Protein kinase C iota type	PRKCI	Q9UI08-S245	Q9UI08	EVL	245	S	PEDASGGSSPSGTSK	FALSE	FALSE	0.622559202756529	FALSE	S/T	S/T	0.0204267	0.574	0.355	0.052	0.0825
P41743	Protein kinase C iota type	PRKCI	Q9UI08-S259	Q9UI08	EVL	259	S	KSDANRASSGGGGGG	FALSE	FALSE	0.619980909910539	FALSE	S/T	S/T	0.021806	0.574	0.355	0.052	0.0825
P41743	Protein kinase C iota type	PRKCI	Q9UI08-S304	Q9UI08	EVL	304	S	QMEDPSTSPSPGTRA	FALSE	FALSE	0.5140286785941764	FALSE	S/T	S/T	6.66391e-4	0.574	0.355	0.052	0.0825
P41743	Protein kinase C iota type	PRKCI	Q9UI08-S313	Q9UI08	EVL	313	S	SPGTRAASQPPNSSE	FALSE	FALSE	0.5085169221097924	FALSE	S/T	S/T	3.6541e-4	0.574	0.355	0.052	0.0825
P41743	Protein kinase C iota type	PRKCI	Q9UI08-S331	Q9UI08	EVL	331	S	KPWERSNSVEKPVSS	FALSE	FALSE	0.5075704720813309	FALSE	S/T	S/T	5.03031e-4	0.574	0.355	0.052	0.0825
P41743	Protein kinase C iota type	PRKCI	Q9UI08-S341	Q9UI08	EVL	341	S	KPVSSILSRTPSVAK	FALSE	FALSE	0.5157355267138524	FALSE	S/T	S/T	0.00636409	0.574	0.355	0.052	0.0825
P41743	Protein kinase C iota type	PRKCI	Q9UI08-S362	Q9UI08	EVL	362	S	PLQSQPHSRMKPAGS	FALSE	FALSE	0.5100169221097924	FALSE	S/T	S/T	4.37921e-4	0.574	0.355	0.052	0.0825
P41743	Protein kinase C iota type	PRKCI	Q9UI08-S369	Q9UI08	EVL	369	S	SRMKPAGSVNDMALD	FALSE	FALSE	0.5407553675671756	FALSE	S/T	S/T	0.00924731	0.574	0.355	0.052	0.0825
P41743	Protein kinase C iota type	PRKCI	Q9UI08-T250	Q9UI08	EVL	250	T	GGSSPSGTSKSDANR	FALSE	FALSE	0.5155842341497321	FALSE	S/T	S/T	6.42426e-4	0.574	0.355	0.052	0.0825
P41743	Protein kinase C iota type	PRKCI	Q9UI47-S56	Q9UI47	CTNA3	56	S	KGRSKRASVLLASVE	FALSE	FALSE	0.5052619059662825	FALSE	S/T	S/T	0.102327	0.511	0.285	0.041	0.041
P41743	Protein kinase C iota type	PRKCI	Q9UID3-S653	Q9UID3	VPS51	653	S	RTFSVYSSSRQQGRY	FALSE	FALSE	0.5230054562973537	FALSE	S/T	S/T	0.0269193	0.661	0.338	0.041	0.041
P41743	Protein kinase C iota type	PRKCI	Q9UID3-T119	Q9UID3	VPS51	119	T	YNKFISATDTIRKMK	FALSE	FALSE	0.5753873628699094	FALSE	S/T	S/T	0.0406067	0.661	0.338	0.041	0.041
P41743	Protein kinase C iota type	PRKCI	Q9UIG0-S46	Q9UIG0	BAZ1B	46	S	EARLERYSERIWTCK	FALSE	FALSE	0.716806159725213	FALSE	S/T	S/T	0.0596294	0.447	0.313	0.06	0.0845
P41743	Protein kinase C iota type	PRKCI	Q9UIG0-S189	Q9UIG0	BAZ1B	189	S	EDEGRRESINDRARR	FALSE	FALSE	0.5800311311929705	FALSE	S/T	S/T	0.0305977	0.447	0.313	0.06	0.0845
P41743	Protein kinase C iota type	PRKCI	Q9UIG0-S347	Q9UIG0	BAZ1B	347	S	VHLKKSLSGSPLKVK	FALSE	FALSE	0.6772855489244812	FALSE	S/T	S/T	0.0520581	0.447	0.313	0.06	0.0845
P41743	Protein kinase C iota type	PRKCI	Q9UIG0-S966	Q9UIG0	BAZ1B	966	S	ANLGKNASMNTQHGT	FALSE	FALSE	0.533455685718459	FALSE	S/T	S/T	0.0211615	0.447	0.313	0.06	0.0845
P41743	Protein kinase C iota type	PRKCI	Q9UIG0-S1476	Q9UIG0	BAZ1B	1476	S	EPEAVGQSRGRRQKK	FALSE	FALSE	0.5806977978596372	FALSE	S/T	S/T	0.0308475	0.447	0.313	0.06	0.0845
P41743	Protein kinase C iota type	PRKCI	Q9UIJ5-S9	Q9UIJ5	ZDHC2	9	S	APSGPGSSARRRCRR	FALSE	FALSE	0.5422961918057114	FALSE	S/T	S/T	0.0379976	0.582	0.392	0.041	0.041
P41743	Protein kinase C iota type	PRKCI	Q9UIJ5-S341	Q9UIJ5	ZDHC2	341	S	HLLTDSQSWTESSIN	FALSE	FALSE	0.5107502593399891	FALSE	S/T	S/T	0.0113069	0.582	0.392	0.041	0.041
P41743	Protein kinase C iota type	PRKCI	Q9UIQ6-S91	Q9UIQ6	LCAP	91	S	RSSGLRNSATGYRQS	FALSE	FALSE	0.615735827938006	FALSE	S/T	S/T	0.014392	0.627	0.295	0.0515	0.041
P41743	Protein kinase C iota type	PRKCI	Q9UIQ6-S666	Q9UIQ6	LCAP	666	S	VTEGRNYSKYQSVSL	FALSE	FALSE	0.8237876057432633	FALSE	S/T	S/T	0.0577812	0.627	0.295	0.0515	0.041
P41743	Protein kinase C iota type	PRKCI	Q9UIQ6-S670	Q9UIQ6	LCAP	670	S	RNYSKYQSVSLLDKK	FALSE	FALSE	0.8874324829994972	FALSE	S/T	S/T	0.239799	0.627	0.295	0.0515	0.041
P41743	Protein kinase C iota type	PRKCI	Q9UIW2-S1625	Q9UIW2	PLXA1	1625	S	KSLSRYESMLRTASS	FALSE	FALSE	0.6456878843325423	FALSE	S/T	S/T	0.051431	0.634	0.278	0.041	0.085
P41743	Protein kinase C iota type	PRKCI	Q9UIW2-S1672	Q9UIW2	PLXA1	1672	S	QREGDRGSKMVSEIY	FALSE	FALSE	0.659056466861526	FALSE	S/T	S/T	0.082717	0.634	0.278	0.041	0.085
P41743	Protein kinase C iota type	PRKCI	Q9UJU2-S5	Q9UJU2	LEF1	5	S	___MPQLSGGGGGGG	FALSE	FALSE	0.5020785666918214	FALSE	S/T	S/T	0.00961017	0.532	0.373	0.041	0.041
P41743	Protein kinase C iota type	PRKCI	Q9UJU2-S386	Q9UJU2	LEF1	386	S	KREKLQESASGTGPR	FALSE	FALSE	0.5020785666918214	FALSE	S/T	S/T	0.00953418	0.532	0.373	0.041	0.041
P41743	Protein kinase C iota type	PRKCI	Q9UJU6-S141	Q9UJU6	DBNL	141	S	KASGANYSFHKESGR	FALSE	FALSE	0.6531004509159556	FALSE	S/T	S/T	0.0654794	0.667	0.36	0.041	0.041
P41743	Protein kinase C iota type	PRKCI	Q9UJU6-S160	Q9UJU6	DBNL	160	S	GPQAPVGSVYQKTNA	FALSE	FALSE	0.5267504829544744	FALSE	S/T	S/T	0.0218359	0.667	0.36	0.041	0.041
P41743	Protein kinase C iota type	PRKCI	Q9UK05-S69	Q9UK05	GDF2	69	S	VKVDFLRSLNLSGVP	FALSE	FALSE	0.7897238562354253	FALSE	S/T	S/T	0.00163228	0.483	0.347	0.041	0.18
P41743	Protein kinase C iota type	PRKCI	Q9UK05-S263	Q9UK05	GDF2	263	S	VFSNDHSSGTKETRL	FALSE	FALSE	0.811085542261159	FALSE	S/T	S/T	0.00240537	0.483	0.347	0.041	0.18
P41743	Protein kinase C iota type	PRKCI	Q9UK05-S277	Q9UK05	GDF2	277	S	LELREMISHEQESVL	FALSE	FALSE	0.743828397925526	FALSE	S/T	S/T	3.60894e-4	0.483	0.347	0.041	0.18
P41743	Protein kinase C iota type	PRKCI	Q9UK05-S399	Q9UK05	GDF2	399	S	CCVPTKLSPISVLYK	FALSE	FALSE	0.6293430397686643	FALSE	S/T	S/T	1.69092e-5	0.483	0.347	0.041	0.18
P41743	Protein kinase C iota type	PRKCI	Q9UK05-S402	Q9UK05	GDF2	402	S	PTKLSPISVLYKDDM	FALSE	FALSE	0.7332594596929886	FALSE	S/T	S/T	1.35548e-4	0.483	0.347	0.041	0.18
P41743	Protein kinase C iota type	PRKCI	Q9UK05-T102	Q9UK05	GDF2	102	T	RYTSDKSTTPASNIV	FALSE	FALSE	0.6935093432421083	FALSE	S/T	S/T	4.8835e-5	0.483	0.347	0.041	0.18
P41743	Protein kinase C iota type	PRKCI	Q9UK05-T103	Q9UK05	GDF2	103	T	YTSDKSTTPASNIVR	FALSE	FALSE	0.6953050047650401	FALSE	S/T	S/T	7.27201e-5	0.483	0.347	0.041	0.18
P41743	Protein kinase C iota type	PRKCI	Q9UK05-Y405	Q9UK05	GDF2	405	Y	LSPISVLYKDDMGVP	FALSE	FALSE	0.6339962448208194	FALSE	S/T	Y	9.6617e-7	0.483	0.347	0.041	0.18
P41743	Protein kinase C iota type	PRKCI	Q9UK80-S93	Q9UK80	UBP21	93	S	HGVPLPGSPPPTVAL	FALSE	FALSE	0.7852537688579362	FALSE	S/T	S/T	5.53072e-4	0.63	0.273	0.041	0.281
P41743	Protein kinase C iota type	PRKCI	Q9UK80-S111	Q9UK80	UBP21	111	S	SRTNLARSKSVSSGD	FALSE	FALSE	0.788458320916408	FALSE	S/T	S/T	4.37602e-4	0.63	0.273	0.041	0.281
P41743	Protein kinase C iota type	PRKCI	Q9UK80-S113	Q9UK80	UBP21	113	S	TNLARSKSVSSGDLR	FALSE	FALSE	0.8406719188802511	FALSE	S/T	S/T	0.00650518	0.63	0.273	0.041	0.281
P41743	Protein kinase C iota type	PRKCI	Q9UK80-S115	Q9UK80	UBP21	115	S	LARSKSVSSGDLRPM	FALSE	FALSE	0.8069904347311379	FALSE	S/T	S/T	0.00107485	0.63	0.273	0.041	0.281
P41743	Protein kinase C iota type	PRKCI	Q9UK80-S116	Q9UK80	UBP21	116	S	ARSKSVSSGDLRPMG	FALSE	FALSE	0.834147588410755	FALSE	S/T	S/T	0.00742303	0.63	0.273	0.041	0.281
P41743	Protein kinase C iota type	PRKCI	Q9UK80-S140	Q9UK80	UBP21	140	S	GELGAALSRLALRPE	FALSE	FALSE	0.8291347695282675	FALSE	S/T	S/T	0.00303019	0.63	0.273	0.041	0.281
P41743	Protein kinase C iota type	PRKCI	Q9UK80-S335	Q9UK80	UBP21	335	S	LANGPVPSPPRRGGA	FALSE	FALSE	0.8136910074207627	FALSE	S/T	S/T	8.26424e-4	0.63	0.273	0.041	0.281
P41743	Protein kinase C iota type	PRKCI	Q9UK80-S538	Q9UK80	UBP21	538	S	VYNDSRVSPVSENQV	FALSE	FALSE	0.820140058685774	FALSE	S/T	S/T	0.00166272	0.63	0.273	0.041	0.281
P41743	Protein kinase C iota type	PRKCI	Q9UK80-T106	Q9UK80	UBP21	106	T	ALPLPSRTNLARSKS	FALSE	FALSE	0.7727063738195575	FALSE	S/T	S/T	2.94167e-4	0.63	0.273	0.041	0.281
P41743	Protein kinase C iota type	PRKCI	Q9UK80-T132	Q9UK80	UBP21	132	T	ALGGHRGTGELGAAL	FALSE	FALSE	0.8049727433190923	FALSE	S/T	S/T	0.0048335	0.63	0.273	0.041	0.281
P41743	Protein kinase C iota type	PRKCI	Q9UK80-Y290	Q9UK80	UBP21	290	Y	FRAVFQKYVPSFSGY	FALSE	FALSE	0.6840036571265466	FALSE	S/T	Y	6.09906e-5	0.63	0.273	0.041	0.281
P41743	Protein kinase C iota type	PRKCI	Q9UK80-Y297	Q9UK80	UBP21	297	Y	YVPSFSGYSQQDAQE	FALSE	FALSE	0.683910716984046	FALSE	S/T	Y	9.87288e-5	0.63	0.273	0.041	0.281
P41743	Protein kinase C iota type	PRKCI	Q9UKA4-S14	Q9UKA4	AKA11	14	S	NHMKTKASVRKSFSE	FALSE	FALSE	0.623012072642345	FALSE	S/T	S/T	0.0903326	0.64	0.315	0.041	0.041
P41743	Protein kinase C iota type	PRKCI	Q9UKA4-S1523	Q9UKA4	AKA11	1523	S	QNHRFYHSTGSLNGY	FALSE	FALSE	0.6562989345464743	FALSE	S/T	S/T	0.217308	0.64	0.315	0.041	0.041
P41743	Protein kinase C iota type	PRKCI	Q9UKA4-S1636	Q9UKA4	AKA11	1636	S	KSRIFHLSVPQIHVN	FALSE	FALSE	0.5207435152100365	FALSE	S/T	S/T	0.0297042	0.64	0.315	0.041	0.041
P41743	Protein kinase C iota type	PRKCI	Q9UKG1-S16	Q9UKG1	DP13A	16	S	IEETLEDSPQTRSLL	FALSE	FALSE	0.5650563885783165	FALSE	S/T	S/T	1.02701e-4	0.732	0.429	0.046	0.0625
P41743	Protein kinase C iota type	PRKCI	Q9UKG1-S97	Q9UKG1	DP13A	97	S	SKVIDELSSCHAVLS	FALSE	FALSE	0.6836553699636138	FALSE	S/T	S/T	7.82314e-4	0.732	0.429	0.046	0.0625
P41743	Protein kinase C iota type	PRKCI	Q9UKG1-S98	Q9UKG1	DP13A	98	S	KVIDELSSCHAVLST	FALSE	FALSE	0.6592678491448288	FALSE	S/T	S/T	4.66149e-4	0.732	0.429	0.046	0.0625
P41743	Protein kinase C iota type	PRKCI	Q9UKG1-S258	Q9UKG1	DP13A	258	S	IEDLEVASDPLYVPD	FALSE	FALSE	0.6903931132725879	FALSE	S/T	S/T	6.02421e-4	0.732	0.429	0.046	0.0625
P41743	Protein kinase C iota type	PRKCI	Q9UKG1-S352	Q9UKG1	DP13A	352	S	TSFDGKKSSILQAES	FALSE	FALSE	0.6816246018978418	FALSE	S/T	S/T	0.00115259	0.732	0.429	0.046	0.0625
P41743	Protein kinase C iota type	PRKCI	Q9UKG1-S374	Q9UKG1	DP13A	374	S	ICTINNISKQIYLSE	FALSE	FALSE	0.6205057285931203	FALSE	S/T	S/T	3.6487e-4	0.732	0.429	0.046	0.0625
P41743	Protein kinase C iota type	PRKCI	Q9UKG1-S393	Q9UKG1	DP13A	393	S	TAARVNQSALEAVTP	FALSE	FALSE	0.5822872313092973	FALSE	S/T	S/T	2.02842e-4	0.732	0.429	0.046	0.0625
P41743	Protein kinase C iota type	PRKCI	Q9UKG1-S401	Q9UKG1	DP13A	401	S	ALEAVTPSPSFQQRH	FALSE	FALSE	0.5457688688506132	FALSE	S/T	S/T	2.7657e-5	0.732	0.429	0.046	0.0625
P41743	Protein kinase C iota type	PRKCI	Q9UKG1-S403	Q9UKG1	DP13A	403	S	EAVTPSPSFQQRHES	FALSE	FALSE	0.6471044566575079	FALSE	S/T	S/T	0.00834006	0.732	0.429	0.046	0.0625
P41743	Protein kinase C iota type	PRKCI	Q9UKG1-S410	Q9UKG1	DP13A	410	S	SFQQRHESLRPAAGQ	FALSE	FALSE	0.6706875313076476	FALSE	S/T	S/T	0.00268024	0.732	0.429	0.046	0.0625
P41743	Protein kinase C iota type	PRKCI	Q9UKG1-S427	Q9UKG1	DP13A	427	S	PPTARTSSSGSLGSE	FALSE	FALSE	0.6883564466059214	FALSE	S/T	S/T	5.81395e-4	0.732	0.429	0.046	0.0625
P41743	Protein kinase C iota type	PRKCI	Q9UKG1-S428	Q9UKG1	DP13A	428	S	PTARTSSSGSLGSES	FALSE	FALSE	0.680280786384215	FALSE	S/T	S/T	0.00102637	0.732	0.429	0.046	0.0625
P41743	Protein kinase C iota type	PRKCI	Q9UKG1-S430	Q9UKG1	DP13A	430	S	ARTSSSGSLGSESTN	FALSE	FALSE	0.7472389411115931	FALSE	S/T	S/T	0.0128179	0.732	0.429	0.046	0.0625
P41743	Protein kinase C iota type	PRKCI	Q9UKG1-S459	Q9UKG1	DP13A	459	S	PIQFDIISPVCEDQP	FALSE	FALSE	0.5448390337954864	FALSE	S/T	S/T	8.38072e-6	0.732	0.429	0.046	0.0625
P41743	Protein kinase C iota type	PRKCI	Q9UKG1-S491	Q9UKG1	DP13A	491	S	ESGGSTKSETEDSIL	FALSE	FALSE	0.6843929345630969	FALSE	S/T	S/T	8.23332e-4	0.732	0.429	0.046	0.0625
P41743	Protein kinase C iota type	PRKCI	Q9UKG1-S496	Q9UKG1	DP13A	496	S	TKSETEDSILHQLFI	FALSE	FALSE	0.5788909080515363	FALSE	S/T	S/T	1.66713e-4	0.732	0.429	0.046	0.0625
P41743	Protein kinase C iota type	PRKCI	Q9UKG1-S509	Q9UKG1	DP13A	509	S	FIVRFLGSMEVKSDD	FALSE	FALSE	0.7459769976350155	FALSE	S/T	S/T	0.0123159	0.732	0.429	0.046	0.0625
P41743	Protein kinase C iota type	PRKCI	Q9UKG1-S514	Q9UKG1	DP13A	514	S	LGSMEVKSDDHPDVV	FALSE	FALSE	0.653562143111085	FALSE	S/T	S/T	0.00798474	0.732	0.429	0.046	0.0625
P41743	Protein kinase C iota type	PRKCI	Q9UKG1-S636	Q9UKG1	DP13A	636	S	AELDRRASEKQKEIE	FALSE	FALSE	0.661852316694526	FALSE	S/T	S/T	0.002135	0.732	0.429	0.046	0.0625
P41743	Protein kinase C iota type	PRKCI	Q9UKG1-S689	Q9UKG1	DP13A	689	S	EGQFVVLSSSQSEES	FALSE	FALSE	0.5605334962410904	FALSE	S/T	S/T	7.70809e-5	0.732	0.429	0.046	0.0625
P41743	Protein kinase C iota type	PRKCI	Q9UKG1-S690	Q9UKG1	DP13A	690	S	GQFVVLSSSQSEESD	FALSE	FALSE	0.619923910411302	FALSE	S/T	S/T	3.58807e-4	0.732	0.429	0.046	0.0625
P41743	Protein kinase C iota type	PRKCI	Q9UKG1-S691	Q9UKG1	DP13A	691	S	QFVVLSSSQSEESDL	FALSE	FALSE	0.659719102782328	FALSE	S/T	S/T	0.00388796	0.732	0.429	0.046	0.0625
P41743	Protein kinase C iota type	PRKCI	Q9UKG1-S693	Q9UKG1	DP13A	693	S	VVLSSSQSEESDLGE	FALSE	FALSE	0.6220810532684449	FALSE	S/T	S/T	3.51819e-4	0.732	0.429	0.046	0.0625
P41743	Protein kinase C iota type	PRKCI	Q9UKG1-S696	Q9UKG1	DP13A	696	S	SSSQSEESDLGEGGK	FALSE	FALSE	0.6693782786941354	FALSE	S/T	S/T	0.00350697	0.732	0.429	0.046	0.0625
P41743	Protein kinase C iota type	PRKCI	Q9UKG1-T399	Q9UKG1	DP13A	399	T	QSALEAVTPSPSFQQ	FALSE	FALSE	0.536403154564899	FALSE	S/T	S/T	2.40755e-5	0.732	0.429	0.046	0.0625
P41743	Protein kinase C iota type	PRKCI	Q9UKG1-T422	Q9UKG1	DP13A	422	T	AGQSRPPTARTSSSG	FALSE	FALSE	0.6794755984053056	FALSE	S/T	S/T	5.18014e-4	0.732	0.429	0.046	0.0625
P41743	Protein kinase C iota type	PRKCI	Q9UKG1-T479	Q9UKG1	DP13A	479	T	FGQGGRRTNPFGESG	FALSE	FALSE	0.5833348503569163	FALSE	S/T	S/T	1.95153e-4	0.732	0.429	0.046	0.0625
P41743	Protein kinase C iota type	PRKCI	Q9UKG1-T493	Q9UKG1	DP13A	493	T	GGSTKSETEDSILHQ	FALSE	FALSE	0.5848864376585036	FALSE	S/T	S/T	1.85888e-4	0.732	0.429	0.046	0.0625
P41743	Protein kinase C iota type	PRKCI	Q9UKG1-T524	Q9UKG1	DP13A	524	T	HPDVVYETMRQILAA	FALSE	FALSE	0.8541661740240896	FALSE	S/T	S/T	0.0418296	0.732	0.429	0.046	0.0625
P41743	Protein kinase C iota type	PRKCI	Q9UKI8-4-S42	Q9UKI8-4	TLK1-4	42	S	NESSQGKSIGGRGHK	FALSE	FALSE	0.5259075748439976	FALSE	S/T	S/T	0.0919932	0.445	0.444	0.041	0.041
P41743	Protein kinase C iota type	PRKCI	Q9UKL3-S960	Q9UKL3	C8AP2	960	S	KNSKRRVSADVRKSK	FALSE	FALSE	0.5785570028701607	FALSE	S/T	S/T	0.0729407	0.586	0.358	0.041	0.041
P41743	Protein kinase C iota type	PRKCI	Q9UKL3-S1091	Q9UKL3	C8AP2	1091	S	NLHKISKSVTTLQKN	FALSE	FALSE	0.682942311633838	FALSE	S/T	S/T	0.129319	0.586	0.358	0.041	0.041
P41743	Protein kinase C iota type	PRKCI	Q9UKS6-S354	Q9UKS6	PACN3	354	S	TGQDEEWSDEESPRK	FALSE	FALSE	0.50712891188534	FALSE	S/T	S/T	0.00700514	0.697	0.35	0.041	0.041
P41743	Protein kinase C iota type	PRKCI	Q9UKS6-T76	Q9UKS6	PACN3	76	T	EKGPQYGTLEKAWHA	FALSE	FALSE	0.5171564309757863	FALSE	S/T	S/T	0.00910577	0.697	0.35	0.041	0.041
P41743	Protein kinase C iota type	PRKCI	Q9UKW4-S134	Q9UKW4	VAV3	134	S	RPFPTEESINDEDIY	FALSE	FALSE	0.5889644469964174	FALSE	S/T	S/T	0.0138428	0.488	0.412	0.041	0.109
P41743	Protein kinase C iota type	PRKCI	Q9UKW4-S213	Q9UKW4	VAV3	213	S	KYTETLESIEKYFMA	FALSE	FALSE	0.510775201047038	FALSE	S/T	S/T	0.0014207	0.488	0.412	0.041	0.109
P41743	Protein kinase C iota type	PRKCI	Q9UKW4-S296	Q9UKW4	VAV3	296	S	ISSLDYISKTKEDVK	FALSE	FALSE	0.6004679174506025	FALSE	S/T	S/T	0.0110165	0.488	0.412	0.041	0.109
P41743	Protein kinase C iota type	PRKCI	Q9UKW4-S567	Q9UKW4	VAV3	567	S	DNCGRVNSGEQGTLK	FALSE	FALSE	0.567533182779538	FALSE	S/T	S/T	0.00295171	0.488	0.412	0.041	0.109
P41743	Protein kinase C iota type	PRKCI	Q9UKW4-S604	Q9UKW4	VAV3	604	S	MQVIRNYSGTPPPAL	FALSE	FALSE	0.5726140321561963	FALSE	S/T	S/T	0.0183578	0.488	0.412	0.041	0.109
P41743	Protein kinase C iota type	PRKCI	Q9UKW4-S738	Q9UKW4	VAV3	738	S	AENRKFKSLMELVEY	FALSE	FALSE	0.5793193797413844	FALSE	S/T	S/T	0.0428626	0.488	0.412	0.041	0.109
P41743	Protein kinase C iota type	PRKCI	Q9UKW4-S783	Q9UKW4	VAV3	783	S	RGNRAGNSLLSPKVL	FALSE	FALSE	0.5483217743430513	FALSE	S/T	S/T	0.0355636	0.488	0.412	0.041	0.109
P41743	Protein kinase C iota type	PRKCI	Q9UKW4-S840	Q9UKW4	VAV3	840	S	GRVGWFPSTYVEEDE	FALSE	FALSE	0.7326180823157793	FALSE	S/T	S/T	0.184204	0.488	0.412	0.041	0.109
P41743	Protein kinase C iota type	PRKCI	Q9UKW4-T572	Q9UKW4	VAV3	572	T	VNSGEQGTLKLPEKR	FALSE	FALSE	0.517918632143096	FALSE	S/T	S/T	0.0019233	0.488	0.412	0.041	0.109
P41743	Protein kinase C iota type	PRKCI	Q9UKW4-T606	Q9UKW4	VAV3	606	T	VIRNYSGTPPPALHE	FALSE	FALSE	0.5061398973255387	FALSE	S/T	S/T	0.00126904	0.488	0.412	0.041	0.109
P41743	Protein kinase C iota type	PRKCI	Q9UKY7-S37	Q9UKY7	CDV3	37	S	SAAGAAGSAGGSSGA	FALSE	FALSE	0.5075079260784535	FALSE	S/T	S/T	0.0121027	0.556	0.38	0.041	0.041
P41743	Protein kinase C iota type	PRKCI	Q9UKY7-S41	Q9UKY7	CDV3	41	S	AAGSAGGSSGAAGAA	FALSE	FALSE	0.5019072748427442	FALSE	S/T	S/T	0.0219023	0.556	0.38	0.041	0.041
P41743	Protein kinase C iota type	PRKCI	Q9UKY7-S191	Q9UKY7	CDV3	191	S	QGPPEIYSDTQFPSL	FALSE	FALSE	0.5242930910012772	FALSE	S/T	S/T	0.0495505	0.556	0.38	0.041	0.041
P41743	Protein kinase C iota type	PRKCI	Q9UKY7-S197	Q9UKY7	CDV3	197	S	YSDTQFPSLQSTAKH	FALSE	FALSE	0.5006007959611479	FALSE	S/T	S/T	0.0177393	0.556	0.38	0.041	0.041
P41743	Protein kinase C iota type	PRKCI	Q9UKY7-S216	Q9UKY7	CDV3	216	S	KDKEMEKSFEVVRHK	FALSE	FALSE	0.503028263114072	FALSE	S/T	S/T	0.0113424	0.556	0.38	0.041	0.041
P41743	Protein kinase C iota type	PRKCI	Q9UKY7-T177	Q9UKY7	CDV3	177	T	RPPGARLTTTRKTPQ	FALSE	FALSE	0.5250837281932232	FALSE	S/T	S/T	0.00836016	0.556	0.38	0.041	0.041
P41743	Protein kinase C iota type	PRKCI	Q9UL25-S55	Q9UL25	RAB21	55	S	HITTLQASFLTKKLN	FALSE	FALSE	0.512142498551079	FALSE	S/T	S/T	0.0166927	0.679	0.324	0.041	0.041
P41743	Protein kinase C iota type	PRKCI	Q9UL63-S195	Q9UL63	MKLN1	195	S	NYTEAFESLQKKTKI	FALSE	FALSE	0.544492600741419	FALSE	S/T	S/T	0.0306957	0.595	0.328	0.041	0.041
P41743	Protein kinase C iota type	PRKCI	Q9UL63-S414	Q9UL63	MKLN1	414	S	RILTCNGSVDDSRAS	FALSE	FALSE	0.5268630978220172	FALSE	S/T	S/T	0.0366985	0.595	0.328	0.041	0.041
P41743	Protein kinase C iota type	PRKCI	Q9ULC8-S606	Q9ULC8	ZDHC8	606	S	GPALRYGSRDDLVAG	FALSE	FALSE	0.5793355079986231	FALSE	S/T	S/T	0.0293365	0.54	0.275	0.0515	0.047
P41743	Protein kinase C iota type	PRKCI	Q9ULC8-T759	Q9ULC8	ZDHC8	759	T	KVSGVGGTTYEISV_	FALSE	FALSE	0.7135248699212041	FALSE	S/T	S/T	0.0880743	0.54	0.275	0.0515	0.047
P41743	Protein kinase C iota type	PRKCI	Q9ULD2-S183	Q9ULD2	MTUS1	183	S	HAIGKSQSFHTAGSL	FALSE	FALSE	0.6963724325985756	FALSE	S/T	S/T	0.104245	0.717	0.339	0.041	0.041
P41743	Protein kinase C iota type	PRKCI	Q9ULD2-S408	Q9ULD2	MTUS1	408	S	PGQKVGSSFGLTWDA	FALSE	FALSE	0.5045159279427526	FALSE	S/T	S/T	0.0142908	0.717	0.339	0.041	0.041
P41743	Protein kinase C iota type	PRKCI	Q9ULD2-S629	Q9ULD2	MTUS1	629	S	NSACETGSVSALFQK	FALSE	FALSE	0.5679051798041882	FALSE	S/T	S/T	0.0303384	0.717	0.339	0.041	0.041
P41743	Protein kinase C iota type	PRKCI	Q9ULD2-S694	Q9ULD2	MTUS1	694	S	NETFEYGSLFLGSAS	FALSE	FALSE	0.5033747367445887	FALSE	S/T	S/T	0.0102993	0.717	0.339	0.041	0.041
P41743	Protein kinase C iota type	PRKCI	Q9ULD2-S740	Q9ULD2	MTUS1	740	S	VSCLRRNSDNRNPSA	FALSE	FALSE	0.508279187505086	FALSE	S/T	S/T	0.0077054	0.717	0.339	0.041	0.041
P41743	Protein kinase C iota type	PRKCI	Q9ULD2-S761	Q9ULD2	MTUS1	761	S	QRIRRVSSSGKPTSL	FALSE	FALSE	0.5005947239717446	FALSE	S/T	S/T	0.0105316	0.717	0.339	0.041	0.041
P41743	Protein kinase C iota type	PRKCI	Q9ULD2-S762	Q9ULD2	MTUS1	762	S	RIRRVSSSGKPTSLK	FALSE	FALSE	0.5027499209611088	FALSE	S/T	S/T	0.0100553	0.717	0.339	0.041	0.041
P41743	Protein kinase C iota type	PRKCI	Q9ULD2-S916	Q9ULD2	MTUS1	916	S	KTKCENQSGFILQLK	FALSE	FALSE	0.5188814914527218	FALSE	S/T	S/T	0.0165867	0.717	0.339	0.041	0.041
P41743	Protein kinase C iota type	PRKCI	Q9ULD2-S1261	Q9ULD2	MTUS1	1261	S	QSPRNSGSFPSPSIS	FALSE	FALSE	0.521250731417326	FALSE	S/T	S/T	0.0180696	0.717	0.339	0.041	0.041
P41743	Protein kinase C iota type	PRKCI	Q9ULD2-T171	Q9ULD2	MTUS1	171	T	TVDKVNCTFISHHAI	FALSE	FALSE	0.5131185050394684	FALSE	S/T	S/T	0.00900814	0.717	0.339	0.041	0.041
P41743	Protein kinase C iota type	PRKCI	Q9ULE0-S148	Q9ULE0	WWC3	148	S	DEAQAIMSELRTIKK	FALSE	FALSE	0.7465879050594277	FALSE	S/T	S/T	1.31837e-4	1	0.165	0.041	0.186
P41743	Protein kinase C iota type	PRKCI	Q9ULE0-S170	Q9ULE0	WWC3	170	S	ERRDLMHSLAKLTDS	FALSE	FALSE	0.7725766829741489	FALSE	S/T	S/T	0.0120043	1	0.165	0.041	0.186
P41743	Protein kinase C iota type	PRKCI	Q9ULE0-S293	Q9ULE0	WWC3	293	S	LIIAQRRSAGDVARL	FALSE	FALSE	0.7725766829741489	FALSE	S/T	S/T	0.0122226	1	0.165	0.041	0.186
P41743	Protein kinase C iota type	PRKCI	Q9ULE0-S351	Q9ULE0	WWC3	351	S	RLTSYLQSQLKSLCA	FALSE	FALSE	0.758496925816258	FALSE	S/T	S/T	9.56958e-4	1	0.165	0.041	0.186
P41743	Protein kinase C iota type	PRKCI	Q9ULE0-S364	Q9ULE0	WWC3	364	S	CASTLTVSSGSSRGS	FALSE	FALSE	0.7564799322838716	FALSE	S/T	S/T	2.01873e-4	1	0.165	0.041	0.186
P41743	Protein kinase C iota type	PRKCI	Q9ULE0-S365	Q9ULE0	WWC3	365	S	ASTLTVSSGSSRGSL	FALSE	FALSE	0.7584934842695573	FALSE	S/T	S/T	4.78204e-4	1	0.165	0.041	0.186
P41743	Protein kinase C iota type	PRKCI	Q9ULE0-S420	Q9ULE0	WWC3	420	S	FDLIPFDSLGRDAPF	FALSE	FALSE	0.7397344038436982	FALSE	S/T	S/T	0.00524405	1	0.165	0.041	0.186
P41743	Protein kinase C iota type	PRKCI	Q9ULE0-S442	Q9ULE0	WWC3	442	S	GFHKQRRSLDTPQSL	FALSE	FALSE	0.7767484167249603	FALSE	S/T	S/T	0.0219336	1	0.165	0.041	0.186
P41743	Protein kinase C iota type	PRKCI	Q9ULE0-S456	Q9ULE0	WWC3	456	S	LASLSSRSSLSSLSP	FALSE	FALSE	0.7231647277061676	FALSE	S/T	S/T	8.68952e-5	1	0.165	0.041	0.186
P41743	Protein kinase C iota type	PRKCI	Q9ULE0-S457	Q9ULE0	WWC3	457	S	ASLSSRSSLSSLSPP	FALSE	FALSE	0.7569227894267286	FALSE	S/T	S/T	2.2826e-4	1	0.165	0.041	0.186
P41743	Protein kinase C iota type	PRKCI	Q9ULE0-S459	Q9ULE0	WWC3	459	S	LSSRSSLSSLSPPSS	FALSE	FALSE	0.758496925816258	FALSE	S/T	S/T	9.68004e-4	1	0.165	0.041	0.186
P41743	Protein kinase C iota type	PRKCI	Q9ULE0-S460	Q9ULE0	WWC3	460	S	SSRSSLSSLSPPSSP	FALSE	FALSE	0.7373130389248097	FALSE	S/T	S/T	3.39842e-5	1	0.165	0.041	0.186
P41743	Protein kinase C iota type	PRKCI	Q9ULE0-S462	Q9ULE0	WWC3	462	S	RSSLSSLSPPSSPLD	FALSE	FALSE	0.7320693680387337	FALSE	S/T	S/T	3.81052e-5	1	0.165	0.041	0.186
P41743	Protein kinase C iota type	PRKCI	Q9ULE0-S479	Q9ULE0	WWC3	479	S	FLPASRDSPLAQLAD	FALSE	FALSE	0.7137337445610668	FALSE	S/T	S/T	7.63132e-5	1	0.165	0.041	0.186
P41743	Protein kinase C iota type	PRKCI	Q9ULE0-S487	Q9ULE0	WWC3	487	S	PLAQLADSCEGPGLG	FALSE	FALSE	0.7564799322838716	FALSE	S/T	S/T	2.03065e-4	1	0.165	0.041	0.186
P41743	Protein kinase C iota type	PRKCI	Q9ULE0-S551	Q9ULE0	WWC3	551	S	TVTLREDSAKRLERR	FALSE	FALSE	0.7533799322838717	FALSE	S/T	S/T	1.68139e-4	1	0.165	0.041	0.186
P41743	Protein kinase C iota type	PRKCI	Q9ULE0-S563	Q9ULE0	WWC3	563	S	ERRARRISACLSDYS	FALSE	FALSE	0.7664775650470107	FALSE	S/T	S/T	0.00964639	1	0.165	0.041	0.186
P41743	Protein kinase C iota type	PRKCI	Q9ULE0-S567	Q9ULE0	WWC3	567	S	RRISACLSDYSLASD	FALSE	FALSE	0.8005445003541429	FALSE	S/T	S/T	0.0497751	1	0.165	0.041	0.186
P41743	Protein kinase C iota type	PRKCI	Q9ULE0-S570	Q9ULE0	WWC3	570	S	SACLSDYSLASDSGV	FALSE	FALSE	0.7600755941249937	FALSE	S/T	S/T	3.18062e-4	1	0.165	0.041	0.186
P41743	Protein kinase C iota type	PRKCI	Q9ULE0-S657	Q9ULE0	WWC3	657	S	GTPNTYCSKALEFQV	FALSE	FALSE	0.753573624160705	FALSE	S/T	S/T	0.00328702	1	0.165	0.041	0.186
P41743	Protein kinase C iota type	PRKCI	Q9ULE0-S746	Q9ULE0	WWC3	746	S	AGCAGESSARDPAHT	FALSE	FALSE	0.7439523057910612	FALSE	S/T	S/T	0.00122166	1	0.165	0.041	0.186
P41743	Protein kinase C iota type	PRKCI	Q9ULE0-S757	Q9ULE0	WWC3	757	S	PAHTISISGKTDAVT	FALSE	FALSE	0.7587054500274117	FALSE	S/T	S/T	6.71784e-4	1	0.165	0.041	0.186
P41743	Protein kinase C iota type	PRKCI	Q9ULE0-S809	Q9ULE0	WWC3	809	S	EEQAEAISERSWQAD	FALSE	FALSE	0.7569227894267286	FALSE	S/T	S/T	2.35845e-4	1	0.165	0.041	0.186
P41743	Protein kinase C iota type	PRKCI	Q9ULE0-S863	Q9ULE0	WWC3	863	S	SPEKFQPSPLKVDKE	FALSE	FALSE	0.7441328684293911	FALSE	S/T	S/T	1.18174e-4	1	0.165	0.041	0.186
P41743	Protein kinase C iota type	PRKCI	Q9ULE0-S883	Q9ULE0	WWC3	883	S	LFLEEAASLVKERPS	FALSE	FALSE	0.7534643592635785	FALSE	S/T	S/T	0.00225377	1	0.165	0.041	0.186
P41743	Protein kinase C iota type	PRKCI	Q9ULE0-S890	Q9ULE0	WWC3	890	S	SLVKERPSRRARGSP	FALSE	FALSE	0.7585729997472961	FALSE	S/T	S/T	6.04987e-4	1	0.165	0.041	0.186
P41743	Protein kinase C iota type	PRKCI	Q9ULE0-S907	Q9ULE0	WWC3	907	S	RSGTIVRSQTFSPGA	FALSE	FALSE	0.7513371717521049	FALSE	S/T	S/T	0.00166066	1	0.165	0.041	0.186
P41743	Protein kinase C iota type	PRKCI	Q9ULE0-S911	Q9ULE0	WWC3	911	S	IVRSQTFSPGARSQY	FALSE	FALSE	0.7231647277061676	FALSE	S/T	S/T	9.48093e-5	1	0.165	0.041	0.186
P41743	Protein kinase C iota type	PRKCI	Q9ULE0-S925	Q9ULE0	WWC3	925	S	YVCRLYRSDSDSSTL	FALSE	FALSE	0.7697766829741489	FALSE	S/T	S/T	0.011362	1	0.165	0.041	0.186
P41743	Protein kinase C iota type	PRKCI	Q9ULE0-S927	Q9ULE0	WWC3	927	S	CRLYRSDSDSSTLPR	FALSE	FALSE	0.753264424386386	FALSE	S/T	S/T	7.3451e-4	1	0.165	0.041	0.186
P41743	Protein kinase C iota type	PRKCI	Q9ULE0-S929	Q9ULE0	WWC3	929	S	LYRSDSDSSTLPRKS	FALSE	FALSE	0.7510970995499389	FALSE	S/T	S/T	0.00166967	1	0.165	0.041	0.186
P41743	Protein kinase C iota type	PRKCI	Q9ULE0-S930	Q9ULE0	WWC3	930	S	YRSDSDSSTLPRKSP	FALSE	FALSE	0.7599935743222327	FALSE	S/T	S/T	2.54907e-4	1	0.165	0.041	0.186
P41743	Protein kinase C iota type	PRKCI	Q9ULE0-S956	Q9ULE0	WWC3	956	S	RYKQSCRSSLAELMA	FALSE	FALSE	0.7610770753101492	FALSE	S/T	S/T	8.50031e-4	1	0.165	0.041	0.186
P41743	Protein kinase C iota type	PRKCI	Q9ULE0-S957	Q9ULE0	WWC3	957	S	YKQSCRSSLAELMAR	FALSE	FALSE	0.758496925816258	FALSE	S/T	S/T	9.94037e-4	1	0.165	0.041	0.186
P41743	Protein kinase C iota type	PRKCI	Q9ULE0-T362	Q9ULE0	WWC3	362	T	SLCASTLTVSSGSSR	FALSE	FALSE	0.7554727894267288	FALSE	S/T	S/T	1.81206e-4	1	0.165	0.041	0.186
P41743	Protein kinase C iota type	PRKCI	Q9ULE0-T445	Q9ULE0	WWC3	445	T	KQRRSLDTPQSLASL	FALSE	FALSE	0.7497235953809125	FALSE	S/T	S/T	1.46392e-4	1	0.165	0.041	0.186
P41743	Protein kinase C iota type	PRKCI	Q9ULE0-T736	Q9ULE0	WWC3	736	T	TSSEPSRTREAGCAG	FALSE	FALSE	0.7327332635605859	FALSE	S/T	S/T	5.12666e-5	1	0.165	0.041	0.186
P41743	Protein kinase C iota type	PRKCI	Q9ULE0-T909	Q9ULE0	WWC3	909	T	GTIVRSQTFSPGARS	FALSE	FALSE	0.7509289355160164	FALSE	S/T	S/T	0.00346129	1	0.165	0.041	0.186
P41743	Protein kinase C iota type	PRKCI	Q9ULE0-T931	Q9ULE0	WWC3	931	T	RSDSDSSTLPRKSPF	FALSE	FALSE	0.7645081901519103	FALSE	S/T	S/T	3.88664e-4	1	0.165	0.041	0.186
P41743	Protein kinase C iota type	PRKCI	Q9ULE0-Y57	Q9ULE0	WWC3	57	Y	FELAQEEYQQLHKMC	FALSE	FALSE	0.6927025816946322	FALSE	S/T	Y	1.07302e-5	1	0.165	0.041	0.186
P41743	Protein kinase C iota type	PRKCI	Q9ULE0-Y569	Q9ULE0	WWC3	569	Y	ISACLSDYSLASDSG	FALSE	FALSE	0.6901081053591409	FALSE	S/T	Y	3.80972e-6	1	0.165	0.041	0.186
P41743	Protein kinase C iota type	PRKCI	Q9ULE0-Y643	Q9ULE0	WWC3	643	Y	CKVHIRVYLPPLDSG	FALSE	FALSE	0.6916922323432679	FALSE	S/T	Y	1.69809e-6	1	0.165	0.041	0.186
P41743	Protein kinase C iota type	PRKCI	Q9ULE0-Y655	Q9ULE0	WWC3	655	Y	DSGTPNTYCSKALEF	FALSE	FALSE	0.6950884498373578	FALSE	S/T	Y	7.06889e-7	1	0.165	0.041	0.186
P41743	Protein kinase C iota type	PRKCI	Q9ULI0-S1088	Q9ULI0	ATD2B	1088	S	ARIKRGLSVTSEQIN	FALSE	FALSE	0.6428833600529176	FALSE	S/T	S/T	0.269783	0.445	0.121	0.061	0.127
P41743	Protein kinase C iota type	PRKCI	Q9ULJ8-S137	Q9ULJ8	NEB1	137	S	MYDGPSYSKFTETRK	FALSE	FALSE	0.697918050626788	FALSE	S/T	S/T	0.484954	0.53	0.404	0.041	0.041
P41743	Protein kinase C iota type	PRKCI	Q9ULJ8-S149	Q9ULJ8	NEB1	149	S	TRKMFERSVHESGQN	FALSE	FALSE	0.6845904444363858	FALSE	S/T	S/T	0.344949	0.53	0.404	0.041	0.041
P41743	Protein kinase C iota type	PRKCI	Q9ULJ8-S153	Q9ULJ8	NEB1	153	S	FERSVHESGQNNRYS	FALSE	FALSE	0.6412029689101013	FALSE	S/T	S/T	0.139079	0.53	0.404	0.041	0.041
P41743	Protein kinase C iota type	PRKCI	Q9ULJ8-S187	Q9ULJ8	NEB1	187	S	SNRGSTDSLDSLSSR	FALSE	FALSE	0.6430378058548728	FALSE	S/T	S/T	0.178962	0.53	0.404	0.041	0.041
P41743	Protein kinase C iota type	PRKCI	Q9ULJ8-S229	Q9ULJ8	NEB1	229	S	KAENNEYSVTGHYPL	FALSE	FALSE	0.6648747446791148	FALSE	S/T	S/T	0.278337	0.53	0.404	0.041	0.041
P41743	Protein kinase C iota type	PRKCI	Q9ULJ8-S341	Q9ULJ8	NEB1	341	S	SEIPSPQSQLLEDAE	FALSE	FALSE	0.5861695476119047	FALSE	S/T	S/T	0.0640006	0.53	0.404	0.041	0.041
P41743	Protein kinase C iota type	PRKCI	Q9ULJ8-S371	Q9ULJ8	NEB1	371	S	LAGGDFTSPDASASS	FALSE	FALSE	0.6394150011003943	FALSE	S/T	S/T	0.134982	0.53	0.404	0.041	0.041
P41743	Protein kinase C iota type	PRKCI	Q9ULJ8-S460	Q9ULJ8	NEB1	460	S	ANRKIKFSSAPIKVF	FALSE	FALSE	0.6362480289283625	FALSE	S/T	S/T	0.10874	0.53	0.404	0.041	0.041
P41743	Protein kinase C iota type	PRKCI	Q9ULJ8-S840	Q9ULJ8	NEB1	840	S	NIFERRTSLGEVSKG	FALSE	FALSE	0.6980110042304661	FALSE	S/T	S/T	0.500434	0.53	0.404	0.041	0.041
P41743	Protein kinase C iota type	PRKCI	Q9ULJ8-S890	Q9ULJ8	NEB1	890	S	LKTRAQLSVKNRRQR	FALSE	FALSE	0.6104489717670467	FALSE	S/T	S/T	0.087369	0.53	0.404	0.041	0.041
P41743	Protein kinase C iota type	PRKCI	Q9ULJ8-T839	Q9ULJ8	NEB1	839	T	NNIFERRTSLGEVSK	FALSE	FALSE	0.6416538861538991	FALSE	S/T	S/T	0.22019	0.53	0.404	0.041	0.041
P41743	Protein kinase C iota type	PRKCI	Q9ULJ8-T849	Q9ULJ8	NEB1	849	T	GEVSKGDTMENLDGK	FALSE	FALSE	0.6397330783327144	FALSE	S/T	S/T	0.16586	0.53	0.404	0.041	0.041
P41743	Protein kinase C iota type	PRKCI	Q9ULL8-S80	Q9ULL8	SHRM4	80	S	ALILIKGSFRILKLI	FALSE	FALSE	0.5336083147405827	FALSE	S/T	S/T	0.616194	0.652	0.253	0.041	0.041
P41743	Protein kinase C iota type	PRKCI	Q9ULL8-S100	Q9ULL8	SHRM4	100	S	APVSRPHSWHVAKLL	FALSE	FALSE	0.5204486959242329	FALSE	S/T	S/T	0.259161	0.652	0.253	0.041	0.041
P41743	Protein kinase C iota type	PRKCI	Q9ULL8-S282	Q9ULL8	SHRM4	282	S	QPPVRRDSLQASRAQ	FALSE	FALSE	0.5201213149718519	FALSE	S/T	S/T	0.254922	0.652	0.253	0.041	0.041
P41743	Protein kinase C iota type	PRKCI	Q9ULL8-S377	Q9ULL8	SHRM4	377	S	PKACDRASSVDSNPL	FALSE	FALSE	0.5093240547714575	FALSE	S/T	S/T	0.303606	0.652	0.253	0.041	0.041
P41743	Protein kinase C iota type	PRKCI	Q9ULL8-S378	Q9ULL8	SHRM4	378	S	KACDRASSVDSNPLN	FALSE	FALSE	0.5012150560548867	FALSE	S/T	S/T	0.407769	0.652	0.253	0.041	0.041
P41743	Protein kinase C iota type	PRKCI	Q9ULL8-S571	Q9ULL8	SHRM4	571	S	SRMGGRRSGGTRGRS	FALSE	FALSE	0.5077987103277313	FALSE	S/T	S/T	0.542366	0.652	0.253	0.041	0.041
P41743	Protein kinase C iota type	PRKCI	Q9ULL8-S1089	Q9ULL8	SHRM4	1089	S	SKGDETQSDLLGARK	FALSE	FALSE	0.5262651377786216	FALSE	S/T	S/T	0.288964	0.652	0.253	0.041	0.041
P41743	Protein kinase C iota type	PRKCI	Q9ULL8-S1383	Q9ULL8	SHRM4	1383	S	VNLLLSLSGRLARVE	FALSE	FALSE	0.5448641352120313	FALSE	S/T	S/T	0.728341	0.652	0.253	0.041	0.041
P41743	Protein kinase C iota type	PRKCI	Q9ULS5-S253	Q9ULS5	TMCC3	253	S	VNKPKYGSDDECSSG	FALSE	FALSE	0.5908577180206702	FALSE	S/T	S/T	0.250513	0.469	0.371	0.041	0.041
P41743	Protein kinase C iota type	PRKCI	Q9ULV4-S187	Q9ULV4	COR1C	187	S	VSWNRNGSLICTASK	FALSE	FALSE	0.5035753230739668	FALSE	S/T	S/T	0.0243146	0.615	0.48	0.041	0.041
P41743	Protein kinase C iota type	PRKCI	Q9ULW0-S101	Q9ULW0	TPX2	101	S	SIPSNACSSLEVEAA	FALSE	FALSE	0.5973220345791292	FALSE	S/T	S/T	6.34268e-4	0.681	0.322	0.041	0.052
P41743	Protein kinase C iota type	PRKCI	Q9ULW0-S102	Q9ULW0	TPX2	102	S	IPSNACSSLEVEAAI	FALSE	FALSE	0.5161251303310955	FALSE	S/T	S/T	2.79552e-4	0.681	0.322	0.041	0.052
P41743	Protein kinase C iota type	PRKCI	Q9ULW0-S110	Q9ULW0	TPX2	110	S	LEVEAAISRKTPAQP	FALSE	FALSE	0.5473511989084242	FALSE	S/T	S/T	2.16263e-5	0.681	0.322	0.041	0.052
P41743	Protein kinase C iota type	PRKCI	Q9ULW0-S121	Q9ULW0	TPX2	121	S	PAQPQRRSLRLSAQK	FALSE	FALSE	0.7925466466385352	FALSE	S/T	S/T	0.0468321	0.681	0.322	0.041	0.052
P41743	Protein kinase C iota type	PRKCI	Q9ULW0-S125	Q9ULW0	TPX2	125	S	QRRSLRLSAQKDLEQ	FALSE	FALSE	0.6516349653900696	FALSE	S/T	S/T	0.00650967	0.681	0.322	0.041	0.052
P41743	Protein kinase C iota type	PRKCI	Q9ULW0-S157	Q9ULW0	TPX2	157	S	IIDEILPSKKMKVSN	FALSE	FALSE	0.5309129797772077	FALSE	S/T	S/T	3.46497e-4	0.681	0.322	0.041	0.052
P41743	Protein kinase C iota type	PRKCI	Q9ULW0-S163	Q9ULW0	TPX2	163	S	PSKKMKVSNNKKKPE	FALSE	FALSE	0.6140202959521155	FALSE	S/T	S/T	0.00120915	0.681	0.322	0.041	0.052
P41743	Protein kinase C iota type	PRKCI	Q9ULW0-S174	Q9ULW0	TPX2	174	S	KKPEEEGSAHQDTAE	FALSE	FALSE	0.6547419272946957	FALSE	S/T	S/T	0.0022682	0.681	0.322	0.041	0.052
P41743	Protein kinase C iota type	PRKCI	Q9ULW0-S185	Q9ULW0	TPX2	185	S	DTAEKNASSPEKAKG	FALSE	FALSE	0.641633788980809	FALSE	S/T	S/T	0.00206787	0.681	0.322	0.041	0.052
P41743	Protein kinase C iota type	PRKCI	Q9ULW0-S186	Q9ULW0	TPX2	186	S	TAEKNASSPEKAKGR	FALSE	FALSE	0.555161181290839	FALSE	S/T	S/T	1.27787e-4	0.681	0.322	0.041	0.052
P41743	Protein kinase C iota type	PRKCI	Q9ULW0-S209	Q9ULW0	TPX2	209	S	AKQKFLKSTEEQELE	FALSE	FALSE	0.5153139481491006	FALSE	S/T	S/T	3.07797e-4	0.681	0.322	0.041	0.052
P41743	Protein kinase C iota type	PRKCI	Q9ULW0-S218	Q9ULW0	TPX2	218	S	EEQELEKSMKMQQEV	FALSE	FALSE	0.53363502875995	FALSE	S/T	S/T	1.45706e-4	0.681	0.322	0.041	0.052
P41743	Protein kinase C iota type	PRKCI	Q9ULW0-S250	Q9ULW0	TPX2	250	S	IGQPVKKSVSQVTKS	FALSE	FALSE	0.5983418758489706	FALSE	S/T	S/T	6.24489e-4	0.681	0.322	0.041	0.052
P41743	Protein kinase C iota type	PRKCI	Q9ULW0-S252	Q9ULW0	TPX2	252	S	QPVKKSVSQVTKSVD	FALSE	FALSE	0.6494285756064835	FALSE	S/T	S/T	0.0062223	0.681	0.322	0.041	0.052
P41743	Protein kinase C iota type	PRKCI	Q9ULW0-S257	Q9ULW0	TPX2	257	S	SVSQVTKSVDFHFRT	FALSE	FALSE	0.6063249002516492	FALSE	S/T	S/T	9.32905e-4	0.681	0.322	0.041	0.052
P41743	Protein kinase C iota type	PRKCI	Q9ULW0-S285	Q9ULW0	TPX2	285	S	YKEVNFTSELRKHPS	FALSE	FALSE	0.6541307441670581	FALSE	S/T	S/T	0.00563608	0.681	0.322	0.041	0.052
P41743	Protein kinase C iota type	PRKCI	Q9ULW0-S292	Q9ULW0	TPX2	292	S	SELRKHPSSPARVTK	FALSE	FALSE	0.5183317553082978	FALSE	S/T	S/T	2.46067e-4	0.681	0.322	0.041	0.052
P41743	Protein kinase C iota type	PRKCI	Q9ULW0-S293	Q9ULW0	TPX2	293	S	ELRKHPSSPARVTKG	FALSE	FALSE	0.5312586068804983	FALSE	S/T	S/T	2.18187e-4	0.681	0.322	0.041	0.052
P41743	Protein kinase C iota type	PRKCI	Q9ULW0-S310	Q9ULW0	TPX2	310	S	IVKPFNLSQGKKRTF	FALSE	FALSE	0.6299007850738723	FALSE	S/T	S/T	0.00199622	0.681	0.322	0.041	0.052
P41743	Protein kinase C iota type	PRKCI	Q9ULW0-S322	Q9ULW0	TPX2	322	S	RTFDETVSTYVPLAQ	FALSE	FALSE	0.665931959496399	FALSE	S/T	S/T	0.00754613	0.681	0.322	0.041	0.052
P41743	Protein kinase C iota type	PRKCI	Q9ULW0-S346	Q9ULW0	TPX2	346	S	PNRYHLRSKKDDINL	FALSE	FALSE	0.547505852492653	FALSE	S/T	S/T	1.36756e-4	0.681	0.322	0.041	0.052
P41743	Protein kinase C iota type	PRKCI	Q9ULW0-S356	Q9ULW0	TPX2	356	S	DDINLLPSKSSVTKI	FALSE	FALSE	0.517542843373118	FALSE	S/T	S/T	2.83017e-4	0.681	0.322	0.041	0.052
P41743	Protein kinase C iota type	PRKCI	Q9ULW0-S358	Q9ULW0	TPX2	358	S	INLLPSKSSVTKICR	FALSE	FALSE	0.5952122430296827	FALSE	S/T	S/T	6.70598e-4	0.681	0.322	0.041	0.052
P41743	Protein kinase C iota type	PRKCI	Q9ULW0-S359	Q9ULW0	TPX2	359	S	NLLPSKSSVTKICRD	FALSE	FALSE	0.623074589609349	FALSE	S/T	S/T	0.00166081	0.681	0.322	0.041	0.052
P41743	Protein kinase C iota type	PRKCI	Q9ULW0-S385	Q9ULW0	TPX2	385	S	ARAVTCKSTAELEAE	FALSE	FALSE	0.6696479439853247	FALSE	S/T	S/T	0.0134118	0.681	0.322	0.041	0.052
P41743	Protein kinase C iota type	PRKCI	Q9ULW0-S486	Q9ULW0	TPX2	486	S	LPITVPKSPAFALKN	FALSE	FALSE	0.5992994842858452	FALSE	S/T	S/T	8.24586e-4	0.681	0.322	0.041	0.052
P41743	Protein kinase C iota type	PRKCI	Q9ULW0-S539	Q9ULW0	TPX2	539	S	TVEICPFSFDSRDKE	FALSE	FALSE	0.6257085901035423	FALSE	S/T	S/T	0.00152255	0.681	0.322	0.041	0.052
P41743	Protein kinase C iota type	PRKCI	Q9ULW0-S542	Q9ULW0	TPX2	542	S	ICPFSFDSRDKERQL	FALSE	FALSE	0.6392492750840848	FALSE	S/T	S/T	0.00204094	0.681	0.322	0.041	0.052
P41743	Protein kinase C iota type	PRKCI	Q9ULW0-S634	Q9ULW0	TPX2	634	S	ARPNTVISQEPFVPK	FALSE	FALSE	0.6567179881438807	FALSE	S/T	S/T	0.00347555	0.681	0.322	0.041	0.052
P41743	Protein kinase C iota type	PRKCI	Q9ULW0-S646	Q9ULW0	TPX2	646	S	VPKKEKKSVAEGLSG	FALSE	FALSE	0.6599251657155172	FALSE	S/T	S/T	0.00701562	0.681	0.322	0.041	0.052
P41743	Protein kinase C iota type	PRKCI	Q9ULW0-S652	Q9ULW0	TPX2	652	S	KSVAEGLSGSLVQEP	FALSE	FALSE	0.5311658707850803	FALSE	S/T	S/T	4.13747e-4	0.681	0.322	0.041	0.052
P41743	Protein kinase C iota type	PRKCI	Q9ULW0-S654	Q9ULW0	TPX2	654	S	VAEGLSGSLVQEPFQ	FALSE	FALSE	0.7126451350669785	FALSE	S/T	S/T	0.0178533	0.681	0.322	0.041	0.052
P41743	Protein kinase C iota type	PRKCI	Q9ULW0-S728	Q9ULW0	TPX2	728	S	YQGLEIKSSDQPLTV	FALSE	FALSE	0.5510369013802022	FALSE	S/T	S/T	4.54287e-4	0.681	0.322	0.041	0.052
P41743	Protein kinase C iota type	PRKCI	Q9ULW0-S738	Q9ULW0	TPX2	738	S	QPLTVPVSPKFSTRF	FALSE	FALSE	0.5630242281206328	FALSE	S/T	S/T	9.37728e-5	0.681	0.322	0.041	0.052
P41743	Protein kinase C iota type	PRKCI	Q9ULW0-S742	Q9ULW0	TPX2	742	S	VPVSPKFSTRFHC__	FALSE	FALSE	0.6511644508629244	FALSE	S/T	S/T	0.0027476	0.681	0.322	0.041	0.052
P41743	Protein kinase C iota type	PRKCI	Q9ULW0-T51	Q9ULW0	TPX2	51	T	KLLGKNGTGGLFQGK	FALSE	FALSE	0.8145806065351643	FALSE	S/T	S/T	0.0611916	0.681	0.322	0.041	0.052
P41743	Protein kinase C iota type	PRKCI	Q9ULW0-T59	Q9ULW0	TPX2	59	T	GGLFQGKTPLRKANL	FALSE	FALSE	0.5873691603204171	FALSE	S/T	S/T	6.05427e-4	0.681	0.322	0.041	0.052
P41743	Protein kinase C iota type	PRKCI	Q9ULW0-T72	Q9ULW0	TPX2	72	T	NLQQAIVTPLKPVDN	FALSE	FALSE	0.554164816423109	FALSE	S/T	S/T	6.71862e-5	0.681	0.322	0.041	0.052
P41743	Protein kinase C iota type	PRKCI	Q9ULW0-T80	Q9ULW0	TPX2	80	T	PLKPVDNTYYKEAEK	FALSE	FALSE	0.5162479373486393	FALSE	S/T	S/T	2.7218e-4	0.681	0.322	0.041	0.052
P41743	Protein kinase C iota type	PRKCI	Q9ULW0-T113	Q9ULW0	TPX2	113	T	EAAISRKTPAQPQRR	FALSE	FALSE	0.5744621697960077	FALSE	S/T	S/T	5.3383e-4	0.681	0.322	0.041	0.052
P41743	Protein kinase C iota type	PRKCI	Q9ULW0-T147	Q9ULW0	TPX2	147	T	MKAKRCATPVIIDEI	FALSE	FALSE	0.5902021420195814	FALSE	S/T	S/T	6.75855e-4	0.681	0.322	0.041	0.052
P41743	Protein kinase C iota type	PRKCI	Q9ULW0-T179	Q9ULW0	TPX2	179	T	EGSAHQDTAEKNASS	FALSE	FALSE	0.5588645989119294	FALSE	S/T	S/T	3.39764e-5	0.681	0.322	0.041	0.052
P41743	Protein kinase C iota type	PRKCI	Q9ULW0-T195	Q9ULW0	TPX2	195	T	EKAKGRHTVPCMPPA	FALSE	FALSE	0.6450969041872804	FALSE	S/T	S/T	0.00501405	0.681	0.322	0.041	0.052
P41743	Protein kinase C iota type	PRKCI	Q9ULW0-T264	Q9ULW0	TPX2	264	T	SVDFHFRTDERIKQH	FALSE	FALSE	0.6165669181630535	FALSE	S/T	S/T	0.00132981	0.681	0.322	0.041	0.052
P41743	Protein kinase C iota type	PRKCI	Q9ULW0-T316	Q9ULW0	TPX2	316	T	LSQGKKRTFDETVST	FALSE	FALSE	0.5322630954441371	FALSE	S/T	S/T	3.69746e-4	0.681	0.322	0.041	0.052
P41743	Protein kinase C iota type	PRKCI	Q9ULW0-T320	Q9ULW0	TPX2	320	T	KKRTFDETVSTYVPL	FALSE	FALSE	0.6436768249260707	FALSE	S/T	S/T	0.00218491	0.681	0.322	0.041	0.052
P41743	Protein kinase C iota type	PRKCI	Q9ULW0-T323	Q9ULW0	TPX2	323	T	TFDETVSTYVPLAQQ	FALSE	FALSE	0.5150365470662147	FALSE	S/T	S/T	2.56019e-6	0.681	0.322	0.041	0.052
P41743	Protein kinase C iota type	PRKCI	Q9ULW0-T338	Q9ULW0	TPX2	338	T	VEDFHKRTPNRYHLR	FALSE	FALSE	0.5631424495693294	FALSE	S/T	S/T	7.56208e-5	0.681	0.322	0.041	0.052
P41743	Protein kinase C iota type	PRKCI	Q9ULW0-T369	Q9ULW0	TPX2	369	T	KICRDPQTPVLQTKH	FALSE	FALSE	0.5343016954266165	FALSE	S/T	S/T	1.46214e-4	0.681	0.322	0.041	0.052
P41743	Protein kinase C iota type	PRKCI	Q9ULW0-T374	Q9ULW0	TPX2	374	T	PQTPVLQTKHRARAV	FALSE	FALSE	0.5168838594057508	FALSE	S/T	S/T	2.34956e-4	0.681	0.322	0.041	0.052
P41743	Protein kinase C iota type	PRKCI	Q9ULW0-T382	Q9ULW0	TPX2	382	T	KHRARAVTCKSTAEL	FALSE	FALSE	0.5873691603204171	FALSE	S/T	S/T	6.07832e-4	0.681	0.322	0.041	0.052
P41743	Protein kinase C iota type	PRKCI	Q9ULW0-T386	Q9ULW0	TPX2	386	T	RAVTCKSTAELEAEE	FALSE	FALSE	0.554164816423109	FALSE	S/T	S/T	6.79267e-5	0.681	0.322	0.041	0.052
P41743	Protein kinase C iota type	PRKCI	Q9ULW0-T482	Q9ULW0	TPX2	482	T	EKKVLPITVPKSPAF	FALSE	FALSE	0.5162479373486393	FALSE	S/T	S/T	2.70088e-4	0.681	0.322	0.041	0.052
P41743	Protein kinase C iota type	PRKCI	Q9ULW0-T499	Q9ULW0	TPX2	499	T	KNRIRMPTKEDEEED	FALSE	FALSE	0.5580520217107043	FALSE	S/T	S/T	4.86314e-5	0.681	0.322	0.041	0.052
P41743	Protein kinase C iota type	PRKCI	Q9ULW0-T734	Q9ULW0	TPX2	734	T	KSSDQPLTVPVSPKF	FALSE	FALSE	0.6009917919781527	FALSE	S/T	S/T	8.32231e-4	0.681	0.322	0.041	0.052
P41743	Protein kinase C iota type	PRKCI	Q9ULW0-T743	Q9ULW0	TPX2	743	T	PVSPKFSTRFHC___	FALSE	FALSE	0.5946115482474356	FALSE	S/T	S/T	6.10575e-4	0.681	0.322	0.041	0.052
P41743	Protein kinase C iota type	PRKCI	Q9ULW2-S155	Q9ULW2	FZD10	155	S	MEAPNNGSDEPTRGS	FALSE	FALSE	0.6064411423659335	FALSE	S/T	S/T	0.00717362	0.607	0.333	0.041	0.157
P41743	Protein kinase C iota type	PRKCI	Q9ULW2-S176	Q9ULW2	FZD10	176	S	FRPQRPHSAQEHPLK	FALSE	FALSE	0.7200771857985973	FALSE	S/T	S/T	0.0355209	0.607	0.333	0.041	0.157
P41743	Protein kinase C iota type	PRKCI	Q9ULW2-S549	Q9ULW2	FZD10	549	S	KSRRKPASVITSGGI	FALSE	FALSE	0.6409863172145376	FALSE	S/T	S/T	0.018512	0.607	0.333	0.041	0.157
P41743	Protein kinase C iota type	PRKCI	Q9ULW2-S553	Q9ULW2	FZD10	553	S	KPASVITSGGIYKKA	FALSE	FALSE	0.6030328090326001	FALSE	S/T	S/T	0.00740036	0.607	0.333	0.041	0.157
P41743	Protein kinase C iota type	PRKCI	Q9ULZ3-S164	Q9ULZ3	ASC	164	S	SKMRKLFSFTPAWNW	FALSE	FALSE	0.5521755043346954	FALSE	S/T	S/T	0.0131421	0.661	0.393	0.041	0.041
P41743	Protein kinase C iota type	PRKCI	Q9UM47-S84	Q9UM47	NOTC3	84	S	QLEDPCHSGPCAGRG	FALSE	FALSE	0.8300920057002874	FALSE	S/T	S/T	0.0117631	0.687	0.275	0.041	0.174
P41743	Protein kinase C iota type	PRKCI	Q9UM47-S118	Q9UM47	NOTC3	118	S	GFRGPDCSLPDPCLS	FALSE	FALSE	0.7655706575124417	FALSE	S/T	S/T	0.00134203	0.687	0.275	0.041	0.174
P41743	Protein kinase C iota type	PRKCI	Q9UM47-S125	Q9UM47	NOTC3	125	S	SLPDPCLSSPCAHGA	FALSE	FALSE	0.7675481731379726	FALSE	S/T	S/T	0.00143956	0.687	0.275	0.041	0.174
P41743	Protein kinase C iota type	PRKCI	Q9UM47-S126	Q9UM47	NOTC3	126	S	LPDPCLSSPCAHGAR	FALSE	FALSE	0.7204624592607927	FALSE	S/T	S/T	2.42256e-4	0.687	0.275	0.041	0.174
P41743	Protein kinase C iota type	PRKCI	Q9UM47-S135	Q9UM47	NOTC3	135	S	CAHGARCSVGPDGRF	FALSE	FALSE	0.8519018866189557	FALSE	S/T	S/T	0.0363058	0.687	0.275	0.041	0.174
P41743	Protein kinase C iota type	PRKCI	Q9UM47-S1672	Q9UM47	NOTC3	1672	S	ARRKREHSTLWFPEG	FALSE	FALSE	0.8254344436578074	FALSE	S/T	S/T	0.0243067	0.687	0.275	0.041	0.174
P41743	Protein kinase C iota type	PRKCI	Q9UM47-S1681	Q9UM47	NOTC3	1681	S	LWFPEGFSLHKDVAS	FALSE	FALSE	0.7646701677860498	FALSE	S/T	S/T	0.00126753	0.687	0.275	0.041	0.174
P41743	Protein kinase C iota type	PRKCI	Q9UM47-S1712	Q9UM47	NOTC3	1712	S	KNMAKGESLMGEVAT	FALSE	FALSE	0.8225715753498346	FALSE	S/T	S/T	0.00704368	0.687	0.275	0.041	0.174
P41743	Protein kinase C iota type	PRKCI	Q9UM47-S2028	Q9UM47	NOTC3	2028	S	VRLLDQPSGPRSPPG	FALSE	FALSE	0.7928734115607566	FALSE	S/T	S/T	0.00219907	0.687	0.275	0.041	0.174
P41743	Protein kinase C iota type	PRKCI	Q9UM47-S2032	Q9UM47	NOTC3	2032	S	DQPSGPRSPPGPHGL	FALSE	FALSE	0.6569395025282665	FALSE	S/T	S/T	5.7032e-5	0.687	0.275	0.041	0.174
P41743	Protein kinase C iota type	PRKCI	Q9UM47-S2117	Q9UM47	NOTC3	2117	S	PFGGPPASPGGFPLE	FALSE	FALSE	0.722891581265689	FALSE	S/T	S/T	5.41234e-4	0.687	0.275	0.041	0.174
P41743	Protein kinase C iota type	PRKCI	Q9UM47-S2203	Q9UM47	NOTC3	2203	S	LNPGTPVSPQERPPP	FALSE	FALSE	0.7085425079531361	FALSE	S/T	S/T	1.37502e-4	0.687	0.275	0.041	0.174
P41743	Protein kinase C iota type	PRKCI	Q9UM47-T211	Q9UM47	NOTC3	211	T	SPCRNGGTCRQSGDL	FALSE	FALSE	0.8277484557223529	FALSE	S/T	S/T	0.00885822	0.687	0.275	0.041	0.174
P41743	Protein kinase C iota type	PRKCI	Q9UM47-T1673	Q9UM47	NOTC3	1673	T	RRKREHSTLWFPEGF	FALSE	FALSE	0.6438263100215097	FALSE	S/T	S/T	3.95461e-5	0.687	0.275	0.041	0.174
P41743	Protein kinase C iota type	PRKCI	Q9UM47-T1908	Q9UM47	NOTC3	1908	T	ARMADGSTALILAAR	FALSE	FALSE	0.7962317969338923	FALSE	S/T	S/T	0.00301972	0.687	0.275	0.041	0.174
P41743	Protein kinase C iota type	PRKCI	Q9UM47-Y529	Q9UM47	NOTC3	529	Y	CVDQPDGYECRCAEG	FALSE	FALSE	0.6240020800704582	FALSE	S/T	Y	3.62778e-6	0.687	0.275	0.041	0.174
P41743	Protein kinase C iota type	PRKCI	Q9UM47-Y1197	Q9UM47	NOTC3	1197	Y	RCTCPPGYTGLRCEA	FALSE	FALSE	0.6226983571694751	FALSE	S/T	Y	2.53129e-6	0.687	0.275	0.041	0.174
P41743	Protein kinase C iota type	PRKCI	Q9UM47-Y1849	Q9UM47	NOTC3	1849	Y	ALHLAARYARADAAK	FALSE	FALSE	0.6448664576292701	FALSE	S/T	Y	4.94165e-5	0.687	0.275	0.041	0.174
P41743	Protein kinase C iota type	PRKCI	Q9UM54-S108	Q9UM54	MYO6	108	S	FDIPKIYSSEAIKSY	FALSE	FALSE	0.5203292701776042	FALSE	S/T	S/T	0.00421504	0.684	0.408	0.041	0.041
P41743	Protein kinase C iota type	PRKCI	Q9UM54-S357	Q9UM54	MYO6	357	S	IDFEEAGSTSGGCNL	FALSE	FALSE	0.5198030603440775	FALSE	S/T	S/T	0.004437	0.684	0.408	0.041	0.041
P41743	Protein kinase C iota type	PRKCI	Q9UM54-S639	Q9UM54	MYO6	639	S	KQKAGKLSFISVGNK	FALSE	FALSE	0.5637628594850178	FALSE	S/T	S/T	0.00725116	0.684	0.408	0.041	0.041
P41743	Protein kinase C iota type	PRKCI	Q9UM54-S660	Q9UM54	MYO6	660	S	LLLDKLRSTGASFIR	FALSE	FALSE	0.5649753447399082	FALSE	S/T	S/T	0.00755102	0.684	0.408	0.041	0.041
P41743	Protein kinase C iota type	PRKCI	Q9UM54-S664	Q9UM54	MYO6	664	S	KLRSTGASFIRCIKP	FALSE	FALSE	0.5165532003198373	FALSE	S/T	S/T	0.00362293	0.684	0.408	0.041	0.041
P41743	Protein kinase C iota type	PRKCI	Q9UM54-S877	Q9UM54	MYO6	877	S	QIKNLEISIDTLMAK	FALSE	FALSE	0.5728940041866178	FALSE	S/T	S/T	0.0251655	0.684	0.408	0.041	0.041
P41743	Protein kinase C iota type	PRKCI	Q9UM54-T405	Q9UM54	MYO6	405	T	TAGGTKGTVIKVPLK	FALSE	FALSE	0.5431646340511598	FALSE	S/T	S/T	0.00597155	0.684	0.408	0.041	0.041
P41743	Protein kinase C iota type	PRKCI	Q9UM54-T558	Q9UM54	MYO6	558	T	HKDHFRLTIPRKSKL	FALSE	FALSE	0.5509038505039119	FALSE	S/T	S/T	0.0083807	0.684	0.408	0.041	0.041
P41743	Protein kinase C iota type	PRKCI	Q9UM54-T1144	Q9UM54	MYO6	1144	T	QRAPKSVTDYDFAPF	FALSE	FALSE	0.5768947863029315	FALSE	S/T	S/T	0.0143231	0.684	0.408	0.041	0.041
P41743	Protein kinase C iota type	PRKCI	Q9UMS4-T193	Q9UMS4	PRP19	193	T	ERKKRGKTVPEELVK	FALSE	FALSE	0.5208266543952693	FALSE	S/T	S/T	0.0380529	0.625	0.296	0.041	0.041
P41743	Protein kinase C iota type	PRKCI	Q9UMS6-S291	Q9UMS6	SYNP2	291	S	VEVILDCSDRQKTEG	FALSE	FALSE	0.5510464466146662	FALSE	S/T	S/T	0.661005	0.58	0.179	0.041	0.041
P41743	Protein kinase C iota type	PRKCI	Q9UMS6-S363	Q9UMS6	SYNP2	363	S	ARLRRSESLSEKQVK	FALSE	FALSE	0.5699093729735538	FALSE	S/T	S/T	0.805658	0.58	0.179	0.041	0.041
P41743	Protein kinase C iota type	PRKCI	Q9UMX0-S13	Q9UMX0	UBQL1	13	S	ESGGPPGSQDSAAGA	FALSE	FALSE	0.5061131535521229	FALSE	S/T	S/T	0.314092	0.624	0.247	0.041	0.041
P41743	Protein kinase C iota type	PRKCI	Q9UN37-S231	Q9UN37	VPS4A	231	S	IFIDEVDSLCGSRNE	FALSE	FALSE	0.5199268480816177	FALSE	S/T	S/T	0.00934211	0.747	0.389	0.041	0.041
P41743	Protein kinase C iota type	PRKCI	Q9UN37-T171	Q9UN37	VPS4A	171	T	LLFGPPGTGKSYLAK	FALSE	FALSE	0.5364107690709611	FALSE	S/T	S/T	0.0134427	0.747	0.389	0.041	0.041
P41743	Protein kinase C iota type	PRKCI	Q9UN81-S145	Q9UN81	LORF1	145	S	RIKRNEQSLQEIWDY	FALSE	FALSE	0.6566918221141599	FALSE	S/T	S/T	0.0463597	0.619	0.43	0.041	0.041
P41743	Protein kinase C iota type	PRKCI	Q9UNF0-S273	Q9UNF0	PACN2	273	S	IYHDLEQSIRAADAV	FALSE	FALSE	0.5370039386946638	FALSE	S/T	S/T	0.0133936	0.771	0.404	0.041	0.041
P41743	Protein kinase C iota type	PRKCI	Q9UNF0-S313	Q9UNF0	PACN2	313	S	ADLNRTLSRREKKKA	FALSE	FALSE	0.5169431661585323	FALSE	S/T	S/T	0.00441661	0.771	0.404	0.041	0.041
P41743	Protein kinase C iota type	PRKCI	Q9UNF0-S386	Q9UNF0	PACN2	386	S	DTKAKNVSSYEKTQS	FALSE	FALSE	0.5328553310656992	FALSE	S/T	S/T	0.00612234	0.771	0.404	0.041	0.041
P41743	Protein kinase C iota type	PRKCI	Q9UNF0-S425	Q9UNF0	PACN2	425	S	PFDDDATSGTEVRVR	FALSE	FALSE	0.537881371794204	FALSE	S/T	S/T	0.00651626	0.771	0.404	0.041	0.041
P41743	Protein kinase C iota type	PRKCI	Q9UNH7-S231	Q9UNH7	SNX6	231	S	VKDASAKSDRMTRSH	FALSE	FALSE	0.5731999265881839	FALSE	S/T	S/T	0.0257879	0.603	0.381	0.041	0.041
P41743	Protein kinase C iota type	PRKCI	Q9UNM6-S323	Q9UNM6	PSD13	323	S	SVGLVKGSIDEVDKR	FALSE	FALSE	0.5117530594113424	FALSE	S/T	S/T	0.00632494	0.604	0.402	0.041	0.041
P41743	Protein kinase C iota type	PRKCI	Q9UNP9-S97	Q9UNP9	PPIE	97	S	GSSRPVWSDDDWLKK	FALSE	FALSE	0.5248237215807765	FALSE	S/T	S/T	0.031168	0.644	0.285	0.041	0.041
P41743	Protein kinase C iota type	PRKCI	Q9UNS1-S309	Q9UNS1	TIM	309	S	HNLRNYSSDLGKQPK	FALSE	FALSE	0.7090949215961821	FALSE	S/T	S/T	0.0717093	0.496	0.303	0.0535	0.0825
P41743	Protein kinase C iota type	PRKCI	Q9UNZ2-S99	Q9UNZ2	NSF1C	99	S	QRFYAGGSERSGQQI	FALSE	FALSE	0.5709683439456182	FALSE	S/T	S/T	0.0913395	0.678	0.288	0.041	0.041
P41743	Protein kinase C iota type	PRKCI	Q9UNZ2-S165	Q9UNZ2	NSF1C	165	S	GAAPEEESAYVAGEK	FALSE	FALSE	0.5745422221044519	FALSE	S/T	S/T	0.0934618	0.678	0.288	0.041	0.041
P41743	Protein kinase C iota type	PRKCI	Q9UNZ5-S72	Q9UNZ5	L10K	72	S	VVMKASSSLPKKLAL	FALSE	FALSE	0.5364418240667715	FALSE	S/T	S/T	0.00703653	0.62	0.408	0.041	0.041
P41743	Protein kinase C iota type	PRKCI	Q9UP38-S269	Q9UP38	FZD1	269	S	FPGGAGASERGKFSC	FALSE	FALSE	0.7364071921952409	FALSE	S/T	S/T	0.055278	0.436	0.402	0.041	0.163
P41743	Protein kinase C iota type	PRKCI	Q9UP38-S623	Q9UP38	FZD1	623	S	TSGFWIWSGKTLNSW	FALSE	FALSE	0.5902023706108473	FALSE	S/T	S/T	0.00349246	0.436	0.402	0.041	0.163
P41743	Protein kinase C iota type	PRKCI	Q9UP38-T646	Q9UP38	FZD1	646	T	NSKQGETTV______	FALSE	FALSE	0.5804888769791618	FALSE	S/T	S/T	0.00217363	0.436	0.402	0.041	0.163
P41743	Protein kinase C iota type	PRKCI	Q9UPN3-S33	Q9UPN3	MACF1	33	S	YRSERSGSLSPCPPG	FALSE	FALSE	0.5661248410962765	FALSE	S/T	S/T	0.014505	0.63	0.389	0.041	0.041
P41743	Protein kinase C iota type	PRKCI	Q9UPN3-S820	Q9UPN3	MACF1	820	S	YSCDHNTSLSRLEDL	FALSE	FALSE	0.5405072552356206	FALSE	S/T	S/T	0.00763852	0.63	0.389	0.041	0.041
P41743	Protein kinase C iota type	PRKCI	Q9UPN3-S1076	Q9UPN3	MACF1	1076	S	KRIQSLASSRTDRDA	FALSE	FALSE	0.5753640974628594	FALSE	S/T	S/T	0.0274761	0.63	0.389	0.041	0.041
P41743	Protein kinase C iota type	PRKCI	Q9UPN3-S1363	Q9UPN3	MACF1	1363	S	TYKAFVESQQKSPGK	FALSE	FALSE	0.535028409661743	FALSE	S/T	S/T	0.00819133	0.63	0.389	0.041	0.041
P41743	Protein kinase C iota type	PRKCI	Q9UPN3-S1377	Q9UPN3	MACF1	1377	S	KRRRMLSSSDAITQE	FALSE	FALSE	0.535579103545583	FALSE	S/T	S/T	0.00736567	0.63	0.389	0.041	0.041
P41743	Protein kinase C iota type	PRKCI	Q9UPN3-S1378	Q9UPN3	MACF1	1378	S	RRRMLSSSDAITQEF	FALSE	FALSE	0.5574778015759565	FALSE	S/T	S/T	0.0117262	0.63	0.389	0.041	0.041
P41743	Protein kinase C iota type	PRKCI	Q9UPN3-S2258	Q9UPN3	MACF1	2258	S	AQNIAGGSMMMSEKT	FALSE	FALSE	0.5404892092119241	FALSE	S/T	S/T	0.00956162	0.63	0.389	0.041	0.041
P41743	Protein kinase C iota type	PRKCI	Q9UPN3-S2426	Q9UPN3	MACF1	2426	S	LKRGKKVSVTLASTL	FALSE	FALSE	0.5426981201849431	FALSE	S/T	S/T	0.0103919	0.63	0.389	0.041	0.041
P41743	Protein kinase C iota type	PRKCI	Q9UPN3-S3222	Q9UPN3	MACF1	3222	S	LHHQGSKSDDKLCGT	FALSE	FALSE	0.5552722507914679	FALSE	S/T	S/T	0.013434	0.63	0.389	0.041	0.041
P41743	Protein kinase C iota type	PRKCI	Q9UPN3-S3269	Q9UPN3	MACF1	3269	S	DIVTQRGSRVLGSFL	FALSE	FALSE	0.5406842296057883	FALSE	S/T	S/T	0.00905505	0.63	0.389	0.041	0.041
P41743	Protein kinase C iota type	PRKCI	Q9UPN3-S3927	Q9UPN3	MACF1	3927	S	SLLKRQGSFSEDVIS	FALSE	FALSE	0.535028409661743	FALSE	S/T	S/T	0.00829606	0.63	0.389	0.041	0.041
P41743	Protein kinase C iota type	PRKCI	Q9UPN3-S3929	Q9UPN3	MACF1	3929	S	LKRQGSFSEDVISHK	FALSE	FALSE	0.6026091613056536	FALSE	S/T	S/T	0.0326173	0.63	0.389	0.041	0.041
P41743	Protein kinase C iota type	PRKCI	Q9UPN3-S4167	Q9UPN3	MACF1	4167	S	QDIARQKSSLEATRE	FALSE	FALSE	0.535028409661743	FALSE	S/T	S/T	0.00824764	0.63	0.389	0.041	0.041
P41743	Protein kinase C iota type	PRKCI	Q9UPN3-S4459	Q9UPN3	MACF1	4459	S	VLHERQESLQAILNR	FALSE	FALSE	0.5378732929714696	FALSE	S/T	S/T	0.00793091	0.63	0.389	0.041	0.041
P41743	Protein kinase C iota type	PRKCI	Q9UPN3-S5114	Q9UPN3	MACF1	5114	S	EVKQRVNSGCVMMEN	FALSE	FALSE	0.5357041035455832	FALSE	S/T	S/T	0.0073833	0.63	0.389	0.041	0.041
P41743	Protein kinase C iota type	PRKCI	Q9UPN3-S5718	Q9UPN3	MACF1	5718	S	LQVQKAFSIDIIRHK	FALSE	FALSE	0.6131625014183817	FALSE	S/T	S/T	0.0300337	0.63	0.389	0.041	0.041
P41743	Protein kinase C iota type	PRKCI	Q9UPN3-S6408	Q9UPN3	MACF1	6408	S	LSRDDSGSGSKTEQS	FALSE	FALSE	0.5513151568892	FALSE	S/T	S/T	0.0108316	0.63	0.389	0.041	0.041
P41743	Protein kinase C iota type	PRKCI	Q9UPN3-S6410	Q9UPN3	MACF1	6410	S	RDDSGSGSKTEQSVA	FALSE	FALSE	0.5539249850304091	FALSE	S/T	S/T	0.0129133	0.63	0.389	0.041	0.041
P41743	Protein kinase C iota type	PRKCI	Q9UPN3-S7209	Q9UPN3	MACF1	7209	S	FILPEGASQGMTPFR	FALSE	FALSE	0.619455735553353	FALSE	S/T	S/T	0.0306312	0.63	0.389	0.041	0.041
P41743	Protein kinase C iota type	PRKCI	Q9UPN3-S7278	Q9UPN3	MACF1	7278	S	RPTPTFHSSRTSLAG	FALSE	FALSE	0.6363614508542337	FALSE	S/T	S/T	0.05438	0.63	0.389	0.041	0.041
P41743	Protein kinase C iota type	PRKCI	Q9UPN3-S7314	Q9UPN3	MACF1	7314	S	KSASRPGSRAGSRAG	FALSE	FALSE	0.5375399596381364	FALSE	S/T	S/T	0.00782288	0.63	0.389	0.041	0.041
P41743	Protein kinase C iota type	PRKCI	Q9UPN3-S7322	Q9UPN3	MACF1	7322	S	RAGSRAGSRASSRRG	FALSE	FALSE	0.5628453798168153	FALSE	S/T	S/T	0.0143316	0.63	0.389	0.041	0.041
P41743	Protein kinase C iota type	PRKCI	Q9UPN3-S7325	Q9UPN3	MACF1	7325	S	SRAGSRASSRRGSDA	FALSE	FALSE	0.6510872259397177	FALSE	S/T	S/T	0.0834662	0.63	0.389	0.041	0.041
P41743	Protein kinase C iota type	PRKCI	Q9UPN3-S7326	Q9UPN3	MACF1	7326	S	RAGSRASSRRGSDAS	FALSE	FALSE	0.535028409661743	FALSE	S/T	S/T	0.00818419	0.63	0.389	0.041	0.041
P41743	Protein kinase C iota type	PRKCI	Q9UPN3-S7330	Q9UPN3	MACF1	7330	S	RASSRRGSDASDFDL	FALSE	FALSE	0.6188261599958116	FALSE	S/T	S/T	0.0314575	0.63	0.389	0.041	0.041
P41743	Protein kinase C iota type	PRKCI	Q9UPN3-T5400	Q9UPN3	MACF1	5400	T	LLDDRKATVDMLQAE	FALSE	FALSE	0.5405072552356206	FALSE	S/T	S/T	0.00767777	0.63	0.389	0.041	0.041
P41743	Protein kinase C iota type	PRKCI	Q9UPN3-2-S33	Q9UPN3-2	MACF1-2	33	S	YRSERSGSLSPCPPG	FALSE	FALSE	0.5661248410962765	FALSE	S/T	S/T	0.014505	0.63	0.389	0.041	0.041
P41743	Protein kinase C iota type	PRKCI	Q9UPN3-2-S292	Q9UPN3-2	MACF1-2	292	S	SVITYVSSIYDAFPK	FALSE	FALSE	0.5997735975135039	FALSE	S/T	S/T	0.0381838	0.63	0.389	0.041	0.041
P41743	Protein kinase C iota type	PRKCI	Q9UPN3-2-S1377	Q9UPN3-2	MACF1-2	1377	S	KRRRMLSSSDAITQE	FALSE	FALSE	0.535579103545583	FALSE	S/T	S/T	0.00736567	0.63	0.389	0.041	0.041
P41743	Protein kinase C iota type	PRKCI	Q9UPN3-2-S1378	Q9UPN3-2	MACF1-2	1378	S	RRRMLSSSDAITQEF	FALSE	FALSE	0.5574778015759565	FALSE	S/T	S/T	0.0117262	0.63	0.389	0.041	0.041
P41743	Protein kinase C iota type	PRKCI	Q9UPN4-S247	Q9UPN4	CP131	247	S	ARNNTGGSTGLPRRK	FALSE	FALSE	0.5382448529288255	FALSE	S/T	S/T	0.296197	0.666	0.272	0.041	0.041
P41743	Protein kinase C iota type	PRKCI	Q9UPV9-S203	Q9UPV9	TRAK1	203	S	KRNESSSSVQNYFHL	FALSE	FALSE	0.6032945351675888	FALSE	S/T	S/T	0.114521	0.57	0.343	0.041	0.041
P41743	Protein kinase C iota type	PRKCI	Q9UPW5-S103	Q9UPW5	CBPC1	103	S	AGGGRRVSFLVTKGG	FALSE	FALSE	0.5372829967677809	FALSE	S/T	S/T	0.0475821	0.599	0.297	0.041	0.041
P41743	Protein kinase C iota type	PRKCI	Q9UPX8-S234	Q9UPX8	SHAN2	234	S	YTVGSYDSFDTSSDC	FALSE	FALSE	0.6087464499883347	FALSE	S/T	S/T	0.109252	0.528	0.293	0.041	0.0995
P41743	Protein kinase C iota type	PRKCI	Q9UPX8-3-S149	Q9UPX8-3	SHAN2-3	149	S	KRVYKQASLDEKQLA	FALSE	FALSE	0.5043751578653229	FALSE	S/T	S/T	0.0074465	0.528	0.293	0.041	0.158
P41743	Protein kinase C iota type	PRKCI	Q9UPY3-S397	Q9UPY3	DICER	397	S	YERQQFESVEWYNNR	FALSE	FALSE	0.5083294675240072	FALSE	S/T	S/T	0.0636063	0.563	0.298	0.041	0.041
P41743	Protein kinase C iota type	PRKCI	Q9UPY6-S223	Q9UPY6	WASF3	223	S	PDNRLSQSVYHGASS	FALSE	FALSE	0.595668835427103	FALSE	S/T	S/T	0.0519694	0.609	0.333	0.041	0.041
P41743	Protein kinase C iota type	PRKCI	Q9UQ13-S221	Q9UQ13	SHOC2	221	S	LSKLSMLSIRENKIK	FALSE	FALSE	0.5298038288263812	FALSE	S/T	S/T	0.0600048	0.589	0.302	0.041	0.041
P41743	Protein kinase C iota type	PRKCI	Q9UQ13-S566	Q9UQ13	SHOC2	566	S	QIVAGGPSFIIQFLK	FALSE	FALSE	0.5128620532541207	FALSE	S/T	S/T	0.0439351	0.589	0.302	0.041	0.041
P41743	Protein kinase C iota type	PRKCI	Q9UQ16-S46	Q9UQ16	DYN3	46	S	GQSAGKSSVLENFVG	FALSE	FALSE	0.5120273860397385	FALSE	S/T	S/T	0.00101827	0.669	0.387	0.0515	0.0525
P41743	Protein kinase C iota type	PRKCI	Q9UQ16-S126	Q9UQ16	DYN3	126	S	PINLRVYSPHVLNLT	FALSE	FALSE	0.5221287210383917	FALSE	S/T	S/T	5.40523e-4	0.669	0.387	0.0515	0.0525
P41743	Protein kinase C iota type	PRKCI	Q9UQ16-S238	Q9UQ16	DYN3	238	S	YVGVVNRSQKDIDGK	FALSE	FALSE	0.7487454347990128	FALSE	S/T	S/T	0.0308136	0.669	0.387	0.0515	0.0525
P41743	Protein kinase C iota type	PRKCI	Q9UQ16-S806	Q9UQ16	DYN3	806	S	IPSPGPHSGAPPVPF	FALSE	FALSE	0.5101817196995146	FALSE	S/T	S/T	4.48134e-4	0.669	0.387	0.0515	0.0525
P41743	Protein kinase C iota type	PRKCI	Q9UQ16-T200	Q9UQ16	DYN3	200	T	VDPQGLRTIGVITKL	FALSE	FALSE	0.5625859585924309	FALSE	S/T	S/T	0.0115038	0.669	0.387	0.0515	0.0525
P41743	Protein kinase C iota type	PRKCI	Q9UQ16-T214	Q9UQ16	DYN3	214	T	LDLMDEGTDARDVLE	FALSE	FALSE	0.5257160226256932	FALSE	S/T	S/T	5.55961e-4	0.669	0.387	0.0515	0.0525
P41743	Protein kinase C iota type	PRKCI	Q9UQ26-S521	Q9UQ26	RIMS2	521	S	LSSDQSESVRPPPPK	FALSE	FALSE	0.6376054933179222	FALSE	S/T	S/T	0.144598	0.502	0.367	0.041	0.041
P41743	Protein kinase C iota type	PRKCI	Q9UQ74-S408	Q9UQ74	PSG8	408	S	TGKESSKSMTVKVSG	FALSE	FALSE	0.5036399434817099	FALSE	S/T	S/T	0.0135848	0.803	0.427	0.041	0.041
P41743	Protein kinase C iota type	PRKCI	Q9UQ80-S44	Q9UQ80	PA2G4	44	S	EASSSGVSVLSLCEK	FALSE	FALSE	0.5479375295751556	FALSE	S/T	S/T	0.0296685	0.661	0.338	0.041	0.041
P41743	Protein kinase C iota type	PRKCI	Q9UQB3-S201	Q9UQB3	CTND2	201	S	QARATGQSFSQGTTS	FALSE	FALSE	0.5416799234781021	FALSE	S/T	S/T	0.0213433	0.582	0.37	0.061	0.078
P41743	Protein kinase C iota type	PRKCI	Q9UQB3-S276	Q9UQB3	CTND2	276	S	LAAPQGGSPTKLQRG	FALSE	FALSE	0.5272112309205169	FALSE	S/T	S/T	0.0150342	0.582	0.37	0.061	0.078
P41743	Protein kinase C iota type	PRKCI	Q9UQB3-S537	Q9UQB3	CTND2	537	S	ARSPSIDSIQKDPRE	FALSE	FALSE	0.5054061340053433	FALSE	S/T	S/T	0.0137768	0.582	0.37	0.061	0.078
P41743	Protein kinase C iota type	PRKCI	Q9UQB8-S180	Q9UQB8	BAIP2	180	S	GELENYVSDGYKTAL	FALSE	FALSE	0.5346354854089476	FALSE	S/T	S/T	0.0199271	0.694	0.379	0.041	0.041
P41743	Protein kinase C iota type	PRKCI	Q9UQB8-S346	Q9UQB8	BAIP2	346	S	NTLPVRKSVTPKNSY	FALSE	FALSE	0.601638869585821	FALSE	S/T	S/T	0.0354052	0.694	0.379	0.041	0.041
P41743	Protein kinase C iota type	PRKCI	Q9UQB8-S440	Q9UQB8	BAIP2	440	S	RVLDSDGSDRLHMSL	FALSE	FALSE	0.6405691205845143	FALSE	S/T	S/T	0.0458683	0.694	0.379	0.041	0.041
P41743	Protein kinase C iota type	PRKCI	Q9UQF2-S152	Q9UQF2	JIP1	152	S	GQSQGPGSGDTYRPK	FALSE	FALSE	0.5658983794958168	FALSE	S/T	S/T	0.0124194	0.646	0.4	0.041	0.041
P41743	Protein kinase C iota type	PRKCI	Q9UQF2-S187	Q9UQF2	JIP1	187	S	NSLGKKHSWQDRVSR	FALSE	FALSE	0.5889013224371665	FALSE	S/T	S/T	0.0174759	0.646	0.4	0.041	0.041
P41743	Protein kinase C iota type	PRKCI	Q9UQF2-S469	Q9UQF2	JIP1	469	S	NVFMSGRSRSSSAES	FALSE	FALSE	0.5423850260411418	FALSE	S/T	S/T	0.00731047	0.646	0.4	0.041	0.041
P41743	Protein kinase C iota type	PRKCI	Q9UQF2-S574	Q9UQF2	JIP1	574	S	FRVKFLGSVQVPYHK	FALSE	FALSE	0.7883439719348144	FALSE	S/T	S/T	0.491004	0.646	0.4	0.041	0.041
P41743	Protein kinase C iota type	PRKCI	Q9UQL6-S7	Q9UQL6	HDAC5	7	S	_MNSPNESDGMSGRE	FALSE	FALSE	0.5816595524522948	FALSE	S/T	S/T	0.0172157	0.63	0.396	0.041	0.041
P41743	Protein kinase C iota type	PRKCI	Q9UQL6-S66	Q9UQL6	HDAC5	66	S	LRGALVGSVDPTLRE	FALSE	FALSE	0.5619607376135748	FALSE	S/T	S/T	0.0237974	0.63	0.396	0.041	0.041
P41743	Protein kinase C iota type	PRKCI	Q9UQL6-S206	Q9UQL6	HDAC5	206	S	TPGGLNHSLPQHPKC	FALSE	FALSE	0.5176565504372351	FALSE	S/T	S/T	0.00693423	0.63	0.396	0.041	0.041
P41743	Protein kinase C iota type	PRKCI	Q9UQL6-S278	Q9UQL6	HDAC5	278	S	QKVAERRSSPLLRRK	FALSE	FALSE	0.5698660090582579	FALSE	S/T	S/T	0.0224238	0.63	0.396	0.041	0.041
P41743	Protein kinase C iota type	PRKCI	Q9UQL6-S661	Q9UQL6	HDAC5	661	S	QALGRTQSSPAAPGG	FALSE	FALSE	0.5419208765618395	FALSE	S/T	S/T	0.00774704	0.63	0.396	0.041	0.041
P41743	Protein kinase C iota type	PRKCI	Q9UQL6-S1071	Q9UQL6	HDAC5	1071	S	FAAGLGRSLREAQAG	FALSE	FALSE	0.6951704681343354	FALSE	S/T	S/T	0.224297	0.63	0.396	0.041	0.041
P41743	Protein kinase C iota type	PRKCI	Q9UQL6-T288	Q9UQL6	HDAC5	288	T	LLRRKDGTVISTFKK	FALSE	FALSE	0.5628468964283102	FALSE	S/T	S/T	0.013995	0.63	0.396	0.041	0.041
P41743	Protein kinase C iota type	PRKCI	Q9Y230-S220	Q9Y230	RUVB2	220	S	RDYDAMGSQTKFVQC	FALSE	FALSE	0.6103394699152526	FALSE	S/T	S/T	0.0370765	0.667	0.354	0.041	0.041
P41743	Protein kinase C iota type	PRKCI	Q9Y230-T338	Q9Y230	RUVB2	338	T	GITRIRGTSYQSPHG	FALSE	FALSE	0.6245277174895032	FALSE	S/T	S/T	0.0557008	0.667	0.354	0.041	0.041
P41743	Protein kinase C iota type	PRKCI	Q9Y244-T66	Q9Y244	POMP	66	T	QDKMNFSTLRNIQGL	FALSE	FALSE	0.572010669169342	FALSE	S/T	S/T	0.0400834	0.598	0.366	0.041	0.041
P41743	Protein kinase C iota type	PRKCI	Q9Y259-S39	Q9Y259	CHKB	39	S	TPKRRRASSLSRDAE	FALSE	FALSE	0.7581020364762685	FALSE	S/T	S/T	0.00480736	1	0.15	0.061	0.413
P41743	Protein kinase C iota type	PRKCI	Q9Y259-S40	Q9Y259	CHKB	40	S	PKRRRASSLSRDAER	FALSE	FALSE	0.7581877487437599	FALSE	S/T	S/T	0.00177252	1	0.15	0.061	0.413
P41743	Protein kinase C iota type	PRKCI	Q9Y259-S42	Q9Y259	CHKB	42	S	RRRASSLSRDAERRA	FALSE	FALSE	0.7705551773494941	FALSE	S/T	S/T	0.0154502	1	0.15	0.061	0.413
P41743	Protein kinase C iota type	PRKCI	Q9Y259-S75	Q9Y259	CHKB	75	S	ELRVYPVSGGLSNLL	FALSE	FALSE	0.7547210820770932	FALSE	S/T	S/T	0.00152902	1	0.15	0.061	0.413
P41743	Protein kinase C iota type	PRKCI	Q9Y259-S79	Q9Y259	CHKB	79	S	YPVSGGLSNLLFRCS	FALSE	FALSE	0.7558544154104265	FALSE	S/T	S/T	0.00168807	1	0.15	0.061	0.413
P41743	Protein kinase C iota type	PRKCI	Q9Y259-S394	Q9Y259	CHKB	394	S	QLTSVHSSS______	FALSE	FALSE	0.7579843286815771	FALSE	S/T	S/T	8.2315e-4	1	0.15	0.061	0.413
P41743	Protein kinase C iota type	PRKCI	Q9Y259-Y72	Q9Y259	CHKB	72	Y	QPEELRVYPVSGGLS	FALSE	FALSE	0.711319550289472	FALSE	S/T	Y	5.78909e-7	1	0.15	0.061	0.413
P41743	Protein kinase C iota type	PRKCI	Q9Y259-Y381	Q9Y259	CHKB	381	Y	AQSRFQFYFQQKGQL	FALSE	FALSE	0.7181517606249082	FALSE	S/T	Y	1.16717e-5	1	0.15	0.061	0.413
P41743	Protein kinase C iota type	PRKCI	Q9Y261-S107	Q9Y261	FOXA2	107	S	AGMGPHLSPSLSPLG	FALSE	FALSE	0.5889849418604773	FALSE	S/T	S/T	8.12806e-4	0.637	0.35	0.041	0.07
P41743	Protein kinase C iota type	PRKCI	Q9Y261-S111	Q9Y261	FOXA2	111	S	PHLSPSLSPLGGQAA	FALSE	FALSE	0.5725541025497577	FALSE	S/T	S/T	6.93706e-4	0.637	0.35	0.041	0.07
P41743	Protein kinase C iota type	PRKCI	Q9Y261-S212	Q9Y261	FOXA2	212	S	NSIRHSLSFNDCFLK	FALSE	FALSE	0.815246603877426	FALSE	S/T	S/T	0.0587485	0.637	0.35	0.041	0.07
P41743	Protein kinase C iota type	PRKCI	Q9Y261-S295	Q9Y261	FOXA2	295	S	GEAAGPASETPAGTE	FALSE	FALSE	0.5908586296385588	FALSE	S/T	S/T	6.5181e-4	0.637	0.35	0.041	0.07
P41743	Protein kinase C iota type	PRKCI	Q9Y261-S306	Q9Y261	FOXA2	306	S	AGTESPHSSASPCQE	FALSE	FALSE	0.57891267419533	FALSE	S/T	S/T	5.83777e-4	0.637	0.35	0.041	0.07
P41743	Protein kinase C iota type	PRKCI	Q9Y261-S309	Q9Y261	FOXA2	309	S	ESPHSSASPCQEHKR	FALSE	FALSE	0.6392033028039256	FALSE	S/T	S/T	0.00221454	0.637	0.35	0.041	0.07
P41743	Protein kinase C iota type	PRKCI	Q9Y261-S436	Q9Y261	FOXA2	436	S	NKTGLDASPLAADTS	FALSE	FALSE	0.5573170267532606	FALSE	S/T	S/T	4.93412e-4	0.637	0.35	0.041	0.07
P41743	Protein kinase C iota type	PRKCI	Q9Y261-T156	Q9Y261	FOXA2	156	T	KTYRRSYTHAKPPYS	FALSE	FALSE	0.5946304291764999	FALSE	S/T	S/T	9.14936e-4	0.637	0.35	0.041	0.07
P41743	Protein kinase C iota type	PRKCI	Q9Y261-T431	Q9Y261	FOXA2	431	T	MGPVTNKTGLDASPL	FALSE	FALSE	0.6715401974090197	FALSE	S/T	S/T	0.00564678	0.637	0.35	0.041	0.07
P41743	Protein kinase C iota type	PRKCI	Q9Y265-S179	Q9Y265	RUVB1	179	S	LDPSIFESLQKERVE	FALSE	FALSE	0.6266939948028654	FALSE	S/T	S/T	0.0520376	0.669	0.356	0.041	0.041
P41743	Protein kinase C iota type	PRKCI	Q9Y265-S331	Q9Y265	RUVB1	331	S	APIVIFASNRGNCVI	FALSE	FALSE	0.6292643938164506	FALSE	S/T	S/T	0.0783229	0.669	0.356	0.041	0.041
P41743	Protein kinase C iota type	PRKCI	Q9Y272-S210	Q9Y272	RASD1	210	S	PDLHRKVSVQYCDVL	FALSE	FALSE	0.5223037914551856	FALSE	S/T	S/T	0.00458989	0.575	0.302	0.046	0.1005
P41743	Protein kinase C iota type	PRKCI	Q9Y272-S232	Q9Y272	RASD1	232	S	KKLLRAGSGGGGGDP	FALSE	FALSE	0.5000653204642943	FALSE	S/T	S/T	7.01427e-4	0.575	0.302	0.046	0.1005
P41743	Protein kinase C iota type	PRKCI	Q9Y272-S254	Q9Y272	RASD1	254	S	APFARRPSVHSDLMY	FALSE	FALSE	0.5329272791034482	FALSE	S/T	S/T	0.00662624	0.575	0.302	0.046	0.1005
P41743	Protein kinase C iota type	PRKCI	Q9Y281-S23	Q9Y281	COF2	23	S	NDMKVRKSSTQEEIK	FALSE	FALSE	0.660163529762993	FALSE	S/T	S/T	0.0531297	0.585	0.282	0.051	0.08650000000000001
P41743	Protein kinase C iota type	PRKCI	Q9Y281-S119	Q9Y281	COF2	119	S	KSKMIYASSKDAIKK	FALSE	FALSE	0.6154759446696763	FALSE	S/T	S/T	0.0412326	0.585	0.282	0.051	0.08650000000000001
P41743	Protein kinase C iota type	PRKCI	Q9Y2A7-S171	Q9Y2A7	NCKP1	171	S	HEMTHGASDREYPRL	FALSE	FALSE	0.8617265169598397	FALSE	S/T	S/T	0.267351	0.538	0.378	0.053	0.08850000000000001
P41743	Protein kinase C iota type	PRKCI	Q9Y2A7-S337	Q9Y2A7	NCKP1	337	S	AAVSHAGSMHRERRK	FALSE	FALSE	0.852284499469937	FALSE	S/T	S/T	0.172737	0.538	0.378	0.053	0.08850000000000001
P41743	Protein kinase C iota type	PRKCI	Q9Y2A7-S664	Q9Y2A7	NCKP1	664	S	REKPGVESMRKNRLV	FALSE	FALSE	0.5079489314244614	FALSE	S/T	S/T	0.02125	0.538	0.378	0.053	0.08850000000000001
P41743	Protein kinase C iota type	PRKCI	Q9Y2A7-S719	Q9Y2A7	NCKP1	719	S	LEIRFTKSIVGMTMY	FALSE	FALSE	0.5046116499928772	FALSE	S/T	S/T	0.019798	0.538	0.378	0.053	0.08850000000000001
P41743	Protein kinase C iota type	PRKCI	Q9Y2A7-S899	Q9Y2A7	NCKP1	899	S	ALFKRLSSVDSVLKR	FALSE	FALSE	0.5072020898903785	FALSE	S/T	S/T	0.0177726	0.538	0.378	0.053	0.08850000000000001
P41743	Protein kinase C iota type	PRKCI	Q9Y2D8-S341	Q9Y2D8	ADIP	341	S	VREQLTNSIRKQWRI	FALSE	FALSE	0.5617082751308631	FALSE	S/T	S/T	0.0733797	0.61	0.3	0.041	0.041
P41743	Protein kinase C iota type	PRKCI	Q9Y2D8-S452	Q9Y2D8	ADIP	452	S	NFERERRSFTEAAIR	FALSE	FALSE	0.561528411816873	FALSE	S/T	S/T	0.0482798	0.61	0.3	0.041	0.041
P41743	Protein kinase C iota type	PRKCI	Q9Y2D9-S47	Q9Y2D9	ZN652	47	S	ANQELDLSTKVYKRE	FALSE	FALSE	0.5360631173920999	FALSE	S/T	S/T	9.92561e-4	1	0.775	0.048	0.0605
P41743	Protein kinase C iota type	PRKCI	Q9Y2D9-S55	Q9Y2D9	ZN652	55	S	TKVYKRESGSPYSVL	FALSE	FALSE	0.5277343946752735	FALSE	S/T	S/T	0.00379163	1	0.775	0.048	0.0605
P41743	Protein kinase C iota type	PRKCI	Q9Y2D9-S57	Q9Y2D9	ZN652	57	S	VYKRESGSPYSVLVD	FALSE	FALSE	0.5337464089062532	FALSE	S/T	S/T	0.00259933	1	0.775	0.048	0.0605
P41743	Protein kinase C iota type	PRKCI	Q9Y2D9-S88	Q9Y2D9	ZN652	88	S	FRETRAVSDVHAVKE	FALSE	FALSE	0.5416573813747834	FALSE	S/T	S/T	0.00692721	1	0.775	0.048	0.0605
P41743	Protein kinase C iota type	PRKCI	Q9Y2D9-S100	Q9Y2D9	ZN652	100	S	VKEDRENSDDTEEEE	FALSE	FALSE	0.5340320137228926	FALSE	S/T	S/T	0.00354814	1	0.775	0.048	0.0605
P41743	Protein kinase C iota type	PRKCI	Q9Y2D9-S111	Q9Y2D9	ZN652	111	S	EEEEEEVSYKREQII	FALSE	FALSE	0.5035611627810268	FALSE	S/T	S/T	2.6043e-5	1	0.775	0.048	0.0605
P41743	Protein kinase C iota type	PRKCI	Q9Y2D9-S150	Q9Y2D9	ZN652	150	S	ETPVLKTSSEEEEEE	FALSE	FALSE	0.5101127852492764	FALSE	S/T	S/T	7.82098e-5	1	0.775	0.048	0.0605
P41743	Protein kinase C iota type	PRKCI	Q9Y2D9-S151	Q9Y2D9	ZN652	151	S	TPVLKTSSEEEEEES	FALSE	FALSE	0.5068003498346428	FALSE	S/T	S/T	1.1028e-5	1	0.775	0.048	0.0605
P41743	Protein kinase C iota type	PRKCI	Q9Y2D9-S197	Q9Y2D9	ZN652	197	S	RRTRRAASVAAATTS	FALSE	FALSE	0.550855231964873	FALSE	S/T	S/T	0.0101325	1	0.775	0.048	0.0605
P41743	Protein kinase C iota type	PRKCI	Q9Y2D9-S204	Q9Y2D9	ZN652	204	S	SVAAATTSPTPRTTR	FALSE	FALSE	0.5100604042968955	FALSE	S/T	S/T	9.40991e-5	1	0.775	0.048	0.0605
P41743	Protein kinase C iota type	PRKCI	Q9Y2D9-S216	Q9Y2D9	ZN652	216	S	TTRGRRKSVEPPKRK	FALSE	FALSE	0.6358451122750499	FALSE	S/T	S/T	0.0410549	1	0.775	0.048	0.0605
P41743	Protein kinase C iota type	PRKCI	Q9Y2D9-S313	Q9Y2D9	ZN652	313	S	KSFKKLWSLHEHIKI	FALSE	FALSE	0.5353176730133895	FALSE	S/T	S/T	0.00865575	1	0.775	0.048	0.0605
P41743	Protein kinase C iota type	PRKCI	Q9Y2D9-S380	Q9Y2D9	ZN652	380	S	KVHSLQHSGEKPFRC	FALSE	FALSE	0.5408001298001017	FALSE	S/T	S/T	0.00898065	1	0.775	0.048	0.0605
P41743	Protein kinase C iota type	PRKCI	Q9Y2D9-S449	Q9Y2D9	ZN652	449	S	ICEICGKSFTSRPNM	FALSE	FALSE	0.5238741427667988	FALSE	S/T	S/T	3.90856e-4	1	0.775	0.048	0.0605
P41743	Protein kinase C iota type	PRKCI	Q9Y2D9-S588	Q9Y2D9	ZN652	588	S	PLNHRGQSEDNFLRH	FALSE	FALSE	0.5308178374776817	FALSE	S/T	S/T	0.00284865	1	0.775	0.048	0.0605
P41743	Protein kinase C iota type	PRKCI	Q9Y2D9-T84	Q9Y2D9	ZN652	84	T	EQPYFRETRAVSDVH	FALSE	FALSE	0.5370466491381319	FALSE	S/T	S/T	6.96439e-4	1	0.775	0.048	0.0605
P41743	Protein kinase C iota type	PRKCI	Q9Y2D9-T103	Q9Y2D9	ZN652	103	T	DRENSDDTEEEEEEV	FALSE	FALSE	0.5065421839803871	FALSE	S/T	S/T	1.00169e-5	1	0.775	0.048	0.0605
P41743	Protein kinase C iota type	PRKCI	Q9Y2D9-T149	Q9Y2D9	ZN652	149	T	KETPVLKTSSEEEEE	FALSE	FALSE	0.5024713341095062	FALSE	S/T	S/T	1.3297e-4	1	0.775	0.048	0.0605
P41743	Protein kinase C iota type	PRKCI	Q9Y2D9-T192	Q9Y2D9	ZN652	192	T	VSVTQRRTRRAASVA	FALSE	FALSE	0.5409696722370742	FALSE	S/T	S/T	0.00661961	1	0.775	0.048	0.0605
P41743	Protein kinase C iota type	PRKCI	Q9Y2D9-T202	Q9Y2D9	ZN652	202	T	AASVAAATTSPTPRT	FALSE	FALSE	0.5255225554652115	FALSE	S/T	S/T	3.33923e-4	1	0.775	0.048	0.0605
P41743	Protein kinase C iota type	PRKCI	Q9Y2D9-T203	Q9Y2D9	ZN652	203	T	ASVAAATTSPTPRTT	FALSE	FALSE	0.510982402924396	FALSE	S/T	S/T	2.96268e-5	1	0.775	0.048	0.0605
P41743	Protein kinase C iota type	PRKCI	Q9Y2D9-T206	Q9Y2D9	ZN652	206	T	AAATTSPTPRTTRGR	FALSE	FALSE	0.5369080044064436	FALSE	S/T	S/T	5.07947e-4	1	0.775	0.048	0.0605
P41743	Protein kinase C iota type	PRKCI	Q9Y2D9-T436	Q9Y2D9	ZN652	436	T	DEHMKTHTGEKPFIC	FALSE	FALSE	0.5373244269159096	FALSE	S/T	S/T	7.48275e-4	1	0.775	0.048	0.0605
P41743	Protein kinase C iota type	PRKCI	Q9Y2D9-T462	Q9Y2D9	ZN652	462	T	NMKRHRRTHTGEKPY	FALSE	FALSE	0.5337464089062532	FALSE	S/T	S/T	0.00248205	1	0.775	0.048	0.0605
P41743	Protein kinase C iota type	PRKCI	Q9Y2D9-T464	Q9Y2D9	ZN652	464	T	KRHRRTHTGEKPYPC	FALSE	FALSE	0.5337464089062532	FALSE	S/T	S/T	0.00249676	1	0.775	0.048	0.0605
P41743	Protein kinase C iota type	PRKCI	Q9Y2D9-Y51	Q9Y2D9	ZN652	51	Y	LDLSTKVYKRESGSP	FALSE	FALSE	0.5017088009138905	FALSE	S/T	Y	3.09721e-7	1	0.775	0.048	0.0605
P41743	Protein kinase C iota type	PRKCI	Q9Y2D9-Y112	Q9Y2D9	ZN652	112	Y	EEEEEVSYKREQIIV	FALSE	FALSE	0.5030421342472239	FALSE	S/T	Y	2.19947e-7	1	0.775	0.048	0.0605
P41743	Protein kinase C iota type	PRKCI	Q9Y2H6-S234	Q9Y2H6	FND3A	234	S	AGGINTGSAKIKSGK	FALSE	FALSE	0.5082069092106257	FALSE	S/T	S/T	0.0081287	0.543	0.373	0.041	0.041
P41743	Protein kinase C iota type	PRKCI	Q9Y2I1-S51	Q9Y2I1	NISCH	51	S	WTVKHRYSDFHDLHE	FALSE	FALSE	0.5157848362274965	FALSE	S/T	S/T	0.00644516	0.781	0.35	0.041	0.041
P41743	Protein kinase C iota type	PRKCI	Q9Y2I1-S477	Q9Y2I1	NISCH	477	S	EKKGGEDSRLSAAPC	FALSE	FALSE	0.5028977226682504	FALSE	S/T	S/T	0.00271981	0.781	0.35	0.041	0.041
P41743	Protein kinase C iota type	PRKCI	Q9Y2I1-S541	Q9Y2I1	NISCH	541	S	QPIAQGCSDSLESIP	FALSE	FALSE	0.5119638831427873	FALSE	S/T	S/T	0.002208	0.781	0.35	0.041	0.041
P41743	Protein kinase C iota type	PRKCI	Q9Y2I1-S1004	Q9Y2I1	NISCH	1004	S	VYNQLRASLQDLKTV	FALSE	FALSE	0.5144124293767425	FALSE	S/T	S/T	0.00915778	0.781	0.35	0.041	0.041
P41743	Protein kinase C iota type	PRKCI	Q9Y2I1-S1022	Q9Y2I1	NISCH	1022	S	KTPGTGGSPQGSFAD	FALSE	FALSE	0.5164798407795569	FALSE	S/T	S/T	0.00679001	0.781	0.35	0.041	0.041
P41743	Protein kinase C iota type	PRKCI	Q9Y2I1-S1038	Q9Y2I1	NISCH	1038	S	QPAERRASNDQRPQE	FALSE	FALSE	0.5134764942334543	FALSE	S/T	S/T	0.00894327	0.781	0.35	0.041	0.041
P41743	Protein kinase C iota type	PRKCI	Q9Y2I1-T1019	Q9Y2I1	NISCH	1019	T	VIAKTPGTGGSPQGS	FALSE	FALSE	0.5130649751533409	FALSE	S/T	S/T	0.00783898	0.781	0.35	0.041	0.041
P41743	Protein kinase C iota type	PRKCI	Q9Y2I7-S44	Q9Y2I7	FYV1	44	S	QDEPPFKSAYSSFVN	FALSE	FALSE	0.7176342299819528	FALSE	S/T	S/T	0.238081	0.63	0.412	0.041	0.041
P41743	Protein kinase C iota type	PRKCI	Q9Y2I7-S48	Q9Y2I7	FYV1	48	S	PFKSAYSSFVNLFRF	FALSE	FALSE	0.5543465850481081	FALSE	S/T	S/T	0.0138072	0.63	0.412	0.041	0.041
P41743	Protein kinase C iota type	PRKCI	Q9Y2I7-S85	Q9Y2I7	FYV1	85	S	QLPSRTQSVRSPTPY	FALSE	FALSE	0.6171681903216286	FALSE	S/T	S/T	0.0322055	0.63	0.412	0.041	0.041
P41743	Protein kinase C iota type	PRKCI	Q9Y2I7-S105	Q9Y2I7	FYV1	105	S	EELQRRSSALDTRRK	FALSE	FALSE	0.5298323667837842	FALSE	S/T	S/T	0.00777142	0.63	0.412	0.041	0.041
P41743	Protein kinase C iota type	PRKCI	Q9Y2I7-S291	Q9Y2I7	FYV1	291	S	PLSTRLVSVQEDAGK	FALSE	FALSE	0.5247367919153828	FALSE	S/T	S/T	0.00742137	0.63	0.412	0.041	0.041
P41743	Protein kinase C iota type	PRKCI	Q9Y2I7-S307	Q9Y2I7	FYV1	307	S	PARNRSASITNLSLD	FALSE	FALSE	0.5466479062159942	FALSE	S/T	S/T	0.0124601	0.63	0.412	0.041	0.041
P41743	Protein kinase C iota type	PRKCI	Q9Y2I7-S352	Q9Y2I7	FYV1	352	S	ERKILLDSVQLKDLW	FALSE	FALSE	0.5313406611416801	FALSE	S/T	S/T	0.00912297	0.63	0.412	0.041	0.041
P41743	Protein kinase C iota type	PRKCI	Q9Y2I7-S845	Q9Y2I7	FYV1	845	S	TIKLRGGSDYELARV	FALSE	FALSE	0.7229744886494999	FALSE	S/T	S/T	0.136497	0.63	0.412	0.041	0.041
P41743	Protein kinase C iota type	PRKCI	Q9Y2I7-S1124	Q9Y2I7	FYV1	1124	S	NGSIQAKSIQVLPSH	FALSE	FALSE	0.5467949692930063	FALSE	S/T	S/T	0.0129411	0.63	0.412	0.041	0.041
P41743	Protein kinase C iota type	PRKCI	Q9Y2I7-S1167	Q9Y2I7	FYV1	1167	S	GRIQPKNSDPFAHSK	FALSE	FALSE	0.5559725540403561	FALSE	S/T	S/T	0.0142223	0.63	0.412	0.041	0.041
P41743	Protein kinase C iota type	PRKCI	Q9Y2I7-S1489	Q9Y2I7	FYV1	1489	S	QLQSVFESLIAKKQS	FALSE	FALSE	0.5298323667837842	FALSE	S/T	S/T	0.00771786	0.63	0.412	0.041	0.041
P41743	Protein kinase C iota type	PRKCI	Q9Y2I7-S1754	Q9Y2I7	FYV1	1754	S	FRGTAGKSPDLSSQK	FALSE	FALSE	0.5274456407478157	FALSE	S/T	S/T	0.00948934	0.63	0.412	0.041	0.041
P41743	Protein kinase C iota type	PRKCI	Q9Y2I7-T173	Q9Y2I7	FYV1	173	T	DCSEKFTTFRRRHHC	FALSE	FALSE	0.5716326720821729	FALSE	S/T	S/T	0.0158261	0.63	0.412	0.041	0.041
P41743	Protein kinase C iota type	PRKCI	Q9Y2I7-T1764	Q9Y2I7	FYV1	1764	T	LSSQKRETLRGADSA	FALSE	FALSE	0.5313406611416801	FALSE	S/T	S/T	0.00912924	0.63	0.412	0.041	0.041
P41743	Protein kinase C iota type	PRKCI	Q9Y2J2-S273	Q9Y2J2	E41L3	273	S	KVIELHKSHRGMTPA	FALSE	FALSE	0.6016053549073516	FALSE	S/T	S/T	0.0149237	0.619	0.4	0.0515	0.052
P41743	Protein kinase C iota type	PRKCI	Q9Y2J2-S404	Q9Y2J2	E41L3	404	S	KKFLTLGSKFRYSGR	FALSE	FALSE	0.5598965983358698	FALSE	S/T	S/T	0.0136533	0.619	0.4	0.0515	0.052
P41743	Protein kinase C iota type	PRKCI	Q9Y2J2-S409	Q9Y2J2	E41L3	409	S	LGSKFRYSGRTQAQT	FALSE	FALSE	0.6525837494668297	FALSE	S/T	S/T	0.0203485	0.619	0.4	0.0515	0.052
P41743	Protein kinase C iota type	PRKCI	Q9Y2J2-S420	Q9Y2J2	E41L3	420	S	QAQTRRASALIDRPA	FALSE	FALSE	0.5281611843222518	FALSE	S/T	S/T	0.0107512	0.619	0.4	0.0515	0.052
P41743	Protein kinase C iota type	PRKCI	Q9Y2J2-S960	Q9Y2J2	E41L3	960	S	TETISFGSVSPGGVK	FALSE	FALSE	0.7683644666465275	FALSE	S/T	S/T	0.057534	0.619	0.4	0.0515	0.052
P41743	Protein kinase C iota type	PRKCI	Q9Y2J2-T401	Q9Y2J2	E41L3	401	T	APPKKFLTLGSKFRY	FALSE	FALSE	0.6329717935196003	FALSE	S/T	S/T	0.0158106	0.619	0.4	0.0515	0.052
P41743	Protein kinase C iota type	PRKCI	Q9Y2J2-2-S420	Q9Y2J2-2	E41L3-2	420	S	QAQTRRASALIDRPA	FALSE	FALSE	0.5186969936762815	FALSE	S/T	S/T	0.00639017	0.619	0.4	0.041	0.041
P41743	Protein kinase C iota type	PRKCI	Q9Y2J2-2-S443	Q9Y2J2-2	E41L3-2	443	S	KRYTMSRSLDGASVN	FALSE	FALSE	0.6604070372306816	FALSE	S/T	S/T	0.0660984	0.619	0.4	0.041	0.041
P41743	Protein kinase C iota type	PRKCI	Q9Y2J2-2-S448	Q9Y2J2-2	E41L3-2	448	S	SRSLDGASVNENHEI	FALSE	FALSE	0.5741617249591651	FALSE	S/T	S/T	0.0119717	0.619	0.4	0.041	0.041
P41743	Protein kinase C iota type	PRKCI	Q9Y2J4-S166	Q9Y2J4	AMOL2	166	S	SERLLQLSLERNGAR	FALSE	FALSE	0.5043277701733853	FALSE	S/T	S/T	4.17661e-4	0.646	0.346	0.053	0.041
P41743	Protein kinase C iota type	PRKCI	Q9Y2J4-S180	Q9Y2J4	AMOL2	180	S	RAPSHMSSSHSFPQL	FALSE	FALSE	0.5044662017714111	FALSE	S/T	S/T	0.00270152	0.646	0.346	0.053	0.041
P41743	Protein kinase C iota type	PRKCI	Q9Y2J4-S181	Q9Y2J4	AMOL2	181	S	APSHMSSSHSFPQLA	FALSE	FALSE	0.5039048105105458	FALSE	S/T	S/T	1.24778e-4	0.646	0.346	0.053	0.041
P41743	Protein kinase C iota type	PRKCI	Q9Y2J4-S183	Q9Y2J4	AMOL2	183	S	SHMSSSHSFPQLARN	FALSE	FALSE	0.7707235473756588	FALSE	S/T	S/T	0.0207854	0.646	0.346	0.053	0.041
P41743	Protein kinase C iota type	PRKCI	Q9Y2J4-S236	Q9Y2J4	AMOL2	236	S	PRYRARGSPHFQHAE	FALSE	FALSE	0.5037796154584268	FALSE	S/T	S/T	0.00342257	0.646	0.346	0.053	0.041
P41743	Protein kinase C iota type	PRKCI	Q9Y2J4-S361	Q9Y2J4	AMOL2	361	S	RLSEAHESLTRASSK	FALSE	FALSE	0.7024842903761116	FALSE	S/T	S/T	0.0138373	0.646	0.346	0.053	0.041
P41743	Protein kinase C iota type	PRKCI	Q9Y2J4-S534	Q9Y2J4	AMOL2	534	S	QAGAPGGSSGSGGSP	FALSE	FALSE	0.5227095867787359	FALSE	S/T	S/T	0.0060557	0.646	0.346	0.053	0.041
P41743	Protein kinase C iota type	PRKCI	Q9Y2J4-S535	Q9Y2J4	AMOL2	535	S	AGAPGGSSGSGGSPE	FALSE	FALSE	0.581420832868611	FALSE	S/T	S/T	0.00960152	0.646	0.346	0.053	0.041
P41743	Protein kinase C iota type	PRKCI	Q9Y2J4-S537	Q9Y2J4	AMOL2	537	S	APGGSSGSGGSPELS	FALSE	FALSE	0.5539543072198181	FALSE	S/T	S/T	0.00892244	0.646	0.346	0.053	0.041
P41743	Protein kinase C iota type	PRKCI	Q9Y2J4-S606	Q9Y2J4	AMOL2	606	S	IRHSPQPSPSSSFNE	FALSE	FALSE	0.5003322876988706	FALSE	S/T	S/T	3.75951e-4	0.646	0.346	0.053	0.041
P41743	Protein kinase C iota type	PRKCI	Q9Y2J4-S661	Q9Y2J4	AMOL2	661	S	PGKAIQGSLRPAKSV	FALSE	FALSE	0.8293320260132183	FALSE	S/T	S/T	0.03413	0.646	0.346	0.053	0.041
P41743	Protein kinase C iota type	PRKCI	Q9Y2J4-S667	Q9Y2J4	AMOL2	667	S	GSLRPAKSVPSVFAA	FALSE	FALSE	0.5035796154584268	FALSE	S/T	S/T	0.00344871	0.646	0.346	0.053	0.041
P41743	Protein kinase C iota type	PRKCI	Q9Y2J4-S670	Q9Y2J4	AMOL2	670	S	RPAKSVPSVFAAAAA	FALSE	FALSE	0.582620832868611	FALSE	S/T	S/T	0.00951621	0.646	0.346	0.053	0.041
P41743	Protein kinase C iota type	PRKCI	Q9Y2J4-S753	Q9Y2J4	AMOL2	753	S	DSLLGCSSSQRAASL	FALSE	FALSE	0.5025937034755693	FALSE	S/T	S/T	0.00240743	0.646	0.346	0.053	0.041
P41743	Protein kinase C iota type	PRKCI	Q9Y2J4-S759	Q9Y2J4	AMOL2	759	S	SSSQRAASLDSVATS	FALSE	FALSE	0.5056649301445477	FALSE	S/T	S/T	5.91082e-4	0.646	0.346	0.053	0.041
P41743	Protein kinase C iota type	PRKCI	Q9Y2J4-S762	Q9Y2J4	AMOL2	762	S	QRAASLDSVATSRVQ	FALSE	FALSE	0.5262133817287407	FALSE	S/T	S/T	0.00813715	0.646	0.346	0.053	0.041
P41743	Protein kinase C iota type	PRKCI	Q9Y2J4-T48	Q9Y2J4	AMOL2	48	T	GGAGTGGTGSPQASL	FALSE	FALSE	0.58292900896924	FALSE	S/T	S/T	0.00944776	0.646	0.346	0.053	0.041
P41743	Protein kinase C iota type	PRKCI	Q9Y2J4-T596	Q9Y2J4	AMOL2	596	T	TAAAQRDTTLIRHSP	FALSE	FALSE	0.5023010982432194	FALSE	S/T	S/T	1.47972e-4	0.646	0.346	0.053	0.041
P41743	Protein kinase C iota type	PRKCI	Q9Y2J4-T728	Q9Y2J4	AMOL2	728	T	HGSRDGSTQTEGPPD	FALSE	FALSE	0.5046377115867298	FALSE	S/T	S/T	6.46097e-4	0.646	0.346	0.053	0.041
P41743	Protein kinase C iota type	PRKCI	Q9Y2K2-8-S503	Q9Y2K2-8	SIK3-8	503	S	GPLGRRASDGGANIQ	FALSE	FALSE	0.5989009114217968	FALSE	S/T	S/T	0.0403443	0.841	0.386	0.041	0.041
P41743	Protein kinase C iota type	PRKCI	Q9Y2K2-8-T421	Q9Y2K2-8	SIK3-8	421	T	YLSMRRHTVGVADPR	FALSE	FALSE	0.5673878080542094	FALSE	S/T	S/T	0.0342449	0.841	0.386	0.041	0.041
P41743	Protein kinase C iota type	PRKCI	Q9Y2K3-S191	Q9Y2K3	MYH15	191	S	LHNRENQSILFTGES	FALSE	FALSE	0.5203216277163357	FALSE	S/T	S/T	0.0226329	0.514	0.293	0.056	0.131
P41743	Protein kinase C iota type	PRKCI	Q9Y2K6-S103	Q9Y2K6	UBP20	103	S	LAAPLLGSSSKFSEQ	FALSE	FALSE	0.7426800921549328	FALSE	S/T	S/T	0.00176539	0.516	0.337	0.0515	0.173
P41743	Protein kinase C iota type	PRKCI	Q9Y2K6-S104	Q9Y2K6	UBP20	104	S	AAPLLGSSSKFSEQD	FALSE	FALSE	0.6848016369504658	FALSE	S/T	S/T	4.93152e-4	0.516	0.337	0.0515	0.173
P41743	Protein kinase C iota type	PRKCI	Q9Y2K6-S105	Q9Y2K6	UBP20	105	S	APLLGSSSKFSEQDS	FALSE	FALSE	0.6976048455066155	FALSE	S/T	S/T	5.78479e-4	0.516	0.337	0.0515	0.173
P41743	Protein kinase C iota type	PRKCI	Q9Y2K6-S112	Q9Y2K6	UBP20	112	S	SKFSEQDSPPPSHPL	FALSE	FALSE	0.6864949621727601	FALSE	S/T	S/T	1.67522e-4	0.516	0.337	0.0515	0.173
P41743	Protein kinase C iota type	PRKCI	Q9Y2K6-S132	Q9Y2K6	UBP20	132	S	AVADEGESESEDDDL	FALSE	FALSE	0.7824166849939754	FALSE	S/T	S/T	0.00532612	0.516	0.337	0.0515	0.173
P41743	Protein kinase C iota type	PRKCI	Q9Y2K6-S134	Q9Y2K6	UBP20	134	S	ADEGESESEDDDLKP	FALSE	FALSE	0.6639540891568871	FALSE	S/T	S/T	2.41372e-4	0.516	0.337	0.0515	0.173
P41743	Protein kinase C iota type	PRKCI	Q9Y2K6-S206	Q9Y2K6	UBP20	206	S	VWHKKRPSYVVPTSL	FALSE	FALSE	0.6849031695175155	FALSE	S/T	S/T	3.38954e-4	0.516	0.337	0.0515	0.173
P41743	Protein kinase C iota type	PRKCI	Q9Y2K6-S263	Q9Y2K6	UBP20	263	S	ALTEARDSDSSDTDE	FALSE	FALSE	0.7543803985839608	FALSE	S/T	S/T	0.00204896	0.516	0.337	0.0515	0.173
P41743	Protein kinase C iota type	PRKCI	Q9Y2K6-S265	Q9Y2K6	UBP20	265	S	TEARDSDSSDTDEKR	FALSE	FALSE	0.7442667588215994	FALSE	S/T	S/T	0.00182589	0.516	0.337	0.0515	0.173
P41743	Protein kinase C iota type	PRKCI	Q9Y2K6-S266	Q9Y2K6	UBP20	266	S	EARDSDSSDTDEKRE	FALSE	FALSE	0.8142050030748048	FALSE	S/T	S/T	0.00829964	0.516	0.337	0.0515	0.173
P41743	Protein kinase C iota type	PRKCI	Q9Y2K6-S277	Q9Y2K6	UBP20	277	S	EKREGDRSPSEDEFL	FALSE	FALSE	0.6688294007613623	FALSE	S/T	S/T	7.68462e-5	0.516	0.337	0.0515	0.173
P41743	Protein kinase C iota type	PRKCI	Q9Y2K6-S279	Q9Y2K6	UBP20	279	S	REGDRSPSEDEFLSC	FALSE	FALSE	0.7874792768645793	FALSE	S/T	S/T	0.00413585	0.516	0.337	0.0515	0.173
P41743	Protein kinase C iota type	PRKCI	Q9Y2K6-S285	Q9Y2K6	UBP20	285	S	PSEDEFLSCDSSSDR	FALSE	FALSE	0.8328633918567254	FALSE	S/T	S/T	0.0194366	0.516	0.337	0.0515	0.173
P41743	Protein kinase C iota type	PRKCI	Q9Y2K6-S289	Q9Y2K6	UBP20	289	S	EFLSCDSSSDRGEGD	FALSE	FALSE	0.6866239944308247	FALSE	S/T	S/T	1.51561e-4	0.516	0.337	0.0515	0.173
P41743	Protein kinase C iota type	PRKCI	Q9Y2K6-S290	Q9Y2K6	UBP20	290	S	FLSCDSSSDRGEGDG	FALSE	FALSE	0.8156235525978723	FALSE	S/T	S/T	0.00944619	0.516	0.337	0.0515	0.173
P41743	Protein kinase C iota type	PRKCI	Q9Y2K6-S304	Q9Y2K6	UBP20	304	S	GQGRGGGSSQAETEL	FALSE	FALSE	0.8332865616048755	FALSE	S/T	S/T	0.0212312	0.516	0.337	0.0515	0.173
P41743	Protein kinase C iota type	PRKCI	Q9Y2K6-S305	Q9Y2K6	UBP20	305	S	QGRGGGSSQAETELL	FALSE	FALSE	0.8266233369850591	FALSE	S/T	S/T	0.0149896	0.516	0.337	0.0515	0.173
P41743	Protein kinase C iota type	PRKCI	Q9Y2K6-S333	Q9Y2K6	UBP20	333	S	RMKDRKFSWGQQRTN	FALSE	FALSE	0.7810508841281744	FALSE	S/T	S/T	0.00512044	0.516	0.337	0.0515	0.173
P41743	Protein kinase C iota type	PRKCI	Q9Y2K6-S341	Q9Y2K6	UBP20	341	S	WGQQRTNSEQVDEDA	FALSE	FALSE	0.6655574120822663	FALSE	S/T	S/T	9.09526e-5	0.516	0.337	0.0515	0.173
P41743	Protein kinase C iota type	PRKCI	Q9Y2K6-S368	Q9Y2K6	UBP20	368	S	PAEAQPPSPRSSSPC	FALSE	FALSE	0.7377060661257743	FALSE	S/T	S/T	0.00143991	0.516	0.337	0.0515	0.173
P41743	Protein kinase C iota type	PRKCI	Q9Y2K6-S371	Q9Y2K6	UBP20	371	S	AQPPSPRSSSPCRTP	FALSE	FALSE	0.6004669689014709	FALSE	S/T	S/T	3.81886e-5	0.516	0.337	0.0515	0.173
P41743	Protein kinase C iota type	PRKCI	Q9Y2K6-S372	Q9Y2K6	UBP20	372	S	QPPSPRSSSPCRTPE	FALSE	FALSE	0.7765097189025663	FALSE	S/T	S/T	0.00286472	0.516	0.337	0.0515	0.173
P41743	Protein kinase C iota type	PRKCI	Q9Y2K6-S373	Q9Y2K6	UBP20	373	S	PPSPRSSSPCRTPEP	FALSE	FALSE	0.6681833690153305	FALSE	S/T	S/T	6.93863e-5	0.516	0.337	0.0515	0.173
P41743	Protein kinase C iota type	PRKCI	Q9Y2K6-S390	Q9Y2K6	UBP20	390	S	DAHLRSSSRPCSPVH	FALSE	FALSE	0.7426800921549328	FALSE	S/T	S/T	0.00178979	0.516	0.337	0.0515	0.173
P41743	Protein kinase C iota type	PRKCI	Q9Y2K6-S394	Q9Y2K6	UBP20	394	S	RSSSRPCSPVHHHEG	FALSE	FALSE	0.735744059682179	FALSE	S/T	S/T	9.34803e-4	0.516	0.337	0.0515	0.173
P41743	Protein kinase C iota type	PRKCI	Q9Y2K6-S406	Q9Y2K6	UBP20	406	S	HEGHAKLSSSPPRAS	FALSE	FALSE	0.6911809472952933	FALSE	S/T	S/T	3.97518e-4	0.516	0.337	0.0515	0.173
P41743	Protein kinase C iota type	PRKCI	Q9Y2K6-S407	Q9Y2K6	UBP20	407	S	EGHAKLSSSPPRASP	FALSE	FALSE	0.6637643889410313	FALSE	S/T	S/T	5.31276e-5	0.516	0.337	0.0515	0.173
P41743	Protein kinase C iota type	PRKCI	Q9Y2K6-S408	Q9Y2K6	UBP20	408	S	GHAKLSSSPPRASPV	FALSE	FALSE	0.7138064570497648	FALSE	S/T	S/T	7.66593e-4	0.516	0.337	0.0515	0.173
P41743	Protein kinase C iota type	PRKCI	Q9Y2K6-S413	Q9Y2K6	UBP20	413	S	SSSPPRASPVRMAPS	FALSE	FALSE	0.7401465825738995	FALSE	S/T	S/T	0.00118424	0.516	0.337	0.0515	0.173
P41743	Protein kinase C iota type	PRKCI	Q9Y2K6-S420	Q9Y2K6	UBP20	420	S	SPVRMAPSYVLKKAQ	FALSE	FALSE	0.5915789312501533	FALSE	S/T	S/T	3.43731e-5	0.516	0.337	0.0515	0.173
P41743	Protein kinase C iota type	PRKCI	Q9Y2K6-S430	Q9Y2K6	UBP20	430	S	LKKAQVLSAGSRRRK	FALSE	FALSE	0.8230926470064507	FALSE	S/T	S/T	0.0135374	0.516	0.337	0.0515	0.173
P41743	Protein kinase C iota type	PRKCI	Q9Y2K6-S854	Q9Y2K6	UBP20	854	S	RIAQVKGSGHVQLKQ	FALSE	FALSE	0.7992830982743341	FALSE	S/T	S/T	0.00674429	0.516	0.337	0.0515	0.173
P41743	Protein kinase C iota type	PRKCI	Q9Y2K6-T254	Q9Y2K6	UBP20	254	T	LKEPVVATVALTEAR	FALSE	FALSE	0.7511146159644566	FALSE	S/T	S/T	0.00164473	0.516	0.337	0.0515	0.173
P41743	Protein kinase C iota type	PRKCI	Q9Y2K6-T258	Q9Y2K6	UBP20	258	T	VVATVALTEARDSDS	FALSE	FALSE	0.6864949621727601	FALSE	S/T	S/T	1.61238e-4	0.516	0.337	0.0515	0.173
P41743	Protein kinase C iota type	PRKCI	Q9Y2K6-T309	Q9Y2K6	UBP20	309	T	GGSSQAETELLIPDE	FALSE	FALSE	0.6864949621727601	FALSE	S/T	S/T	1.58195e-4	0.516	0.337	0.0515	0.173
P41743	Protein kinase C iota type	PRKCI	Q9Y2K6-T339	Q9Y2K6	UBP20	339	T	FSWGQQRTNSEQVDE	FALSE	FALSE	0.6699389245708859	FALSE	S/T	S/T	7.28249e-5	0.516	0.337	0.0515	0.173
P41743	Protein kinase C iota type	PRKCI	Q9Y2K6-T352	Q9Y2K6	UBP20	352	T	DEDADVDTAMAALDD	FALSE	FALSE	0.6827708335112844	FALSE	S/T	S/T	1.22458e-4	0.516	0.337	0.0515	0.173
P41743	Protein kinase C iota type	PRKCI	Q9Y2K6-T377	Q9Y2K6	UBP20	377	T	RSSSPCRTPEPDNDA	FALSE	FALSE	0.6567532778299201	FALSE	S/T	S/T	4.64657e-5	0.516	0.337	0.0515	0.173
P41743	Protein kinase C iota type	PRKCI	Q9Y2K6-Y227	Q9Y2K6	UBP20	227	Y	VNPMFRGYAQQDTQE	FALSE	FALSE	0.7365819592930293	FALSE	S/T	Y	2.09562e-4	0.516	0.337	0.0515	0.173
P41743	Protein kinase C iota type	PRKCI	Q9Y2K6-Y421	Q9Y2K6	UBP20	421	Y	PVRMAPSYVLKKAQV	FALSE	FALSE	0.6570628048878393	FALSE	S/T	Y	8.86631e-6	0.516	0.337	0.0515	0.173
P41743	Protein kinase C iota type	PRKCI	Q9Y2K9-S472	Q9Y2K9	STB5L	472	S	ITGHADGSIKFWDAS	FALSE	FALSE	0.7931421712751996	FALSE	S/T	S/T	0.0432787	0.572	0.252	0.041	0.207
P41743	Protein kinase C iota type	PRKCI	Q9Y2K9-S591	Q9Y2K9	STB5L	591	S	LPSSRSLSGSTNTVA	FALSE	FALSE	0.791457158293061	FALSE	S/T	S/T	0.0426296	0.572	0.252	0.041	0.207
P41743	Protein kinase C iota type	PRKCI	Q9Y2K9-S593	Q9Y2K9	STB5L	593	S	SSRSLSGSTNTVASE	FALSE	FALSE	0.8230465741071978	FALSE	S/T	S/T	0.145939	0.572	0.252	0.041	0.207
P41743	Protein kinase C iota type	PRKCI	Q9Y2K9-S599	Q9Y2K9	STB5L	599	S	GSTNTVASEGVTKDS	FALSE	FALSE	0.8053982108524946	FALSE	S/T	S/T	0.028781	0.572	0.252	0.041	0.207
P41743	Protein kinase C iota type	PRKCI	Q9Y2K9-S763	Q9Y2K9	STB5L	763	S	CTSPTSQSCSSGKRL	FALSE	FALSE	0.8174597287879439	FALSE	S/T	S/T	0.0154334	0.572	0.252	0.041	0.207
P41743	Protein kinase C iota type	PRKCI	Q9Y2K9-S766	Q9Y2K9	STB5L	766	S	PTSQSCSSGKRLSSA	FALSE	FALSE	0.8133993601049077	FALSE	S/T	S/T	0.0207185	0.572	0.252	0.041	0.207
P41743	Protein kinase C iota type	PRKCI	Q9Y2K9-S771	Q9Y2K9	STB5L	771	S	CSSGKRLSSADVSKV	FALSE	FALSE	0.8218528911811064	FALSE	S/T	S/T	0.0146542	0.572	0.252	0.041	0.207
P41743	Protein kinase C iota type	PRKCI	Q9Y2K9-S772	Q9Y2K9	STB5L	772	S	SSGKRLSSADVSKVN	FALSE	FALSE	0.821374333306318	FALSE	S/T	S/T	0.261896	0.572	0.252	0.041	0.207
P41743	Protein kinase C iota type	PRKCI	Q9Y2K9-S793	Q9Y2K9	STB5L	793	S	PPFRKAQSAACMEIS	FALSE	FALSE	0.7900003615950036	FALSE	S/T	S/T	0.0561099	0.572	0.252	0.041	0.207
P41743	Protein kinase C iota type	PRKCI	Q9Y2K9-S800	Q9Y2K9	STB5L	800	S	SAACMEISLPVTTEE	FALSE	FALSE	0.8219766310007122	FALSE	S/T	S/T	0.0131294	0.572	0.252	0.041	0.207
P41743	Protein kinase C iota type	PRKCI	Q9Y2K9-S812	Q9Y2K9	STB5L	812	S	TEENRENSYNRSRSS	FALSE	FALSE	0.8073001741179711	FALSE	S/T	S/T	0.00255331	0.572	0.252	0.041	0.207
P41743	Protein kinase C iota type	PRKCI	Q9Y2K9-S816	Q9Y2K9	STB5L	816	S	RENSYNRSRSSSISS	FALSE	FALSE	0.774255791017822	FALSE	S/T	S/T	0.065755	0.572	0.252	0.041	0.207
P41743	Protein kinase C iota type	PRKCI	Q9Y2K9-S818	Q9Y2K9	STB5L	818	S	NSYNRSRSSSISSID	FALSE	FALSE	0.8198021296627532	FALSE	S/T	S/T	0.114659	0.572	0.252	0.041	0.207
P41743	Protein kinase C iota type	PRKCI	Q9Y2K9-S819	Q9Y2K9	STB5L	819	S	SYNRSRSSSISSIDK	FALSE	FALSE	0.80255214508269	FALSE	S/T	S/T	0.0868433	0.572	0.252	0.041	0.207
P41743	Protein kinase C iota type	PRKCI	Q9Y2K9-S820	Q9Y2K9	STB5L	820	S	YNRSRSSSISSIDKD	FALSE	FALSE	0.8458871258740525	FALSE	S/T	S/T	0.447489	0.572	0.252	0.041	0.207
P41743	Protein kinase C iota type	PRKCI	Q9Y2K9-S822	Q9Y2K9	STB5L	822	S	RSRSSSISSIDKDSK	FALSE	FALSE	0.8559491989409806	FALSE	S/T	S/T	0.541476	0.572	0.252	0.041	0.207
P41743	Protein kinase C iota type	PRKCI	Q9Y2K9-S823	Q9Y2K9	STB5L	823	S	SRSSSISSIDKDSKE	FALSE	FALSE	0.8220590204240666	FALSE	S/T	S/T	0.175367	0.572	0.252	0.041	0.207
P41743	Protein kinase C iota type	PRKCI	Q9Y2K9-S1111	Q9Y2K9	STB5L	1111	S	SAGKASRSLAQHIPG	FALSE	FALSE	0.8001811019279547	FALSE	S/T	S/T	0.0480252	0.572	0.252	0.041	0.207
P41743	Protein kinase C iota type	PRKCI	Q9Y2K9-S1121	Q9Y2K9	STB5L	1121	S	QHIPGPGSIEGMKGA	FALSE	FALSE	0.8458871258740525	FALSE	S/T	S/T	0.454265	0.572	0.252	0.041	0.207
P41743	Protein kinase C iota type	PRKCI	Q9Y2K9-S1168	Q9Y2K9	STB5L	1168	S	MTSAEAFSKHAHELM	FALSE	FALSE	0.7691520506928231	FALSE	S/T	S/T	2.73918e-4	0.572	0.252	0.041	0.207
P41743	Protein kinase C iota type	PRKCI	Q9Y2K9-T232	Q9Y2K9	STB5L	232	T	LIGYENGTVVFWDLK	FALSE	FALSE	0.8167298042600938	FALSE	S/T	S/T	0.297178	0.572	0.252	0.041	0.207
P41743	Protein kinase C iota type	PRKCI	Q9Y2K9-T594	Q9Y2K9	STB5L	594	T	SRSLSGSTNTVASEG	FALSE	FALSE	0.8164105411997711	FALSE	S/T	S/T	0.0189484	0.572	0.252	0.041	0.207
P41743	Protein kinase C iota type	PRKCI	Q9Y2K9-T596	Q9Y2K9	STB5L	596	T	SLSGSTNTVASEGVT	FALSE	FALSE	0.8129856986253847	FALSE	S/T	S/T	0.0082443700000000009	0.572	0.252	0.041	0.207
P41743	Protein kinase C iota type	PRKCI	Q9Y2K9-T748	Q9Y2K9	STB5L	748	T	LERCKSPTSDHVNGH	FALSE	FALSE	0.8219766310007122	FALSE	S/T	S/T	0.0131817	0.572	0.252	0.041	0.207
P41743	Protein kinase C iota type	PRKCI	Q9Y2K9-T878	Q9Y2K9	STB5L	878	T	LADEQRFTEPVMVLP	FALSE	FALSE	0.7812289385648319	FALSE	S/T	S/T	7.72634e-4	0.572	0.252	0.041	0.207
P41743	Protein kinase C iota type	PRKCI	Q9Y2K9-T1137	Q9Y2K9	STB5L	1137	T	GGVMGELTRARIALD	FALSE	FALSE	0.7819904623354674	FALSE	S/T	S/T	0.00523899	0.572	0.252	0.041	0.207
P41743	Protein kinase C iota type	PRKCI	Q9Y2K9-T1157	Q9Y2K9	STB5L	1157	T	LGELEEKTAGMMTSA	FALSE	FALSE	0.7988681445777315	FALSE	S/T	S/T	0.0109657	0.572	0.252	0.041	0.207
P41743	Protein kinase C iota type	PRKCI	Q9Y2K9-Y248	Q9Y2K9	STB5L	248	Y	KRAELRVYYDEAIHS	FALSE	FALSE	0.6636001361020896	FALSE	S/T	Y	1.03667e-4	0.572	0.252	0.041	0.207
P41743	Protein kinase C iota type	PRKCI	Q9Y2L6-S604	Q9Y2L6	FRM4B	604	S	FPGQRSSSVPHSPRI	FALSE	FALSE	0.503948554787786	FALSE	S/T	S/T	0.00448488	0.595	0.408	0.041	0.041
P41743	Protein kinase C iota type	PRKCI	Q9Y2L6-S608	Q9Y2L6	FRM4B	608	S	RSSSVPHSPRILPPK	FALSE	FALSE	0.5605434213113596	FALSE	S/T	S/T	0.00830786	0.595	0.408	0.041	0.041
P41743	Protein kinase C iota type	PRKCI	Q9Y2L6-S627	Q9Y2L6	FRM4B	627	S	ERIHFRKSSINEQFV	FALSE	FALSE	0.5545491735363339	FALSE	S/T	S/T	0.00993722	0.595	0.408	0.041	0.041
P41743	Protein kinase C iota type	PRKCI	Q9Y2L6-S644	Q9Y2L6	FRM4B	644	S	RQSREMLSTHSSPYK	FALSE	FALSE	0.5033085074173728	FALSE	S/T	S/T	0.0039757	0.595	0.408	0.041	0.041
P41743	Protein kinase C iota type	PRKCI	Q9Y2L6-S662	Q9Y2L6	FRM4B	662	S	RRPQGGRSMPTTPVL	FALSE	FALSE	0.6475716827333697	FALSE	S/T	S/T	0.0506033	0.595	0.408	0.041	0.041
P41743	Protein kinase C iota type	PRKCI	Q9Y2L6-S697	Q9Y2L6	FRM4B	697	S	QRSGSLESQSHLLSE	FALSE	FALSE	0.5322034971699803	FALSE	S/T	S/T	0.00600862	0.595	0.408	0.041	0.041
P41743	Protein kinase C iota type	PRKCI	Q9Y2L6-S778	Q9Y2L6	FRM4B	778	S	VSTSNSGSMPNLAQK	FALSE	FALSE	0.5844912920330875	FALSE	S/T	S/T	0.0223877	0.595	0.408	0.041	0.041
P41743	Protein kinase C iota type	PRKCI	Q9Y2L6-S856	Q9Y2L6	FRM4B	856	S	RQRDYSRSFHEDEVD	FALSE	FALSE	0.5291123253513207	FALSE	S/T	S/T	0.00662602	0.595	0.408	0.041	0.041
P41743	Protein kinase C iota type	PRKCI	Q9Y2L6-S919	Q9Y2L6	FRM4B	919	S	QGHSPQTSFDSDRGS	FALSE	FALSE	0.5782769854910119	FALSE	S/T	S/T	0.0148773	0.595	0.408	0.041	0.041
P41743	Protein kinase C iota type	PRKCI	Q9Y2L6-S922	Q9Y2L6	FRM4B	922	S	SPQTSFDSDRGSQRC	FALSE	FALSE	0.6245732144941198	FALSE	S/T	S/T	0.0300313	0.595	0.408	0.041	0.041
P41743	Protein kinase C iota type	PRKCI	Q9Y2L6-S926	Q9Y2L6	FRM4B	926	S	SFDSDRGSQRCLGFA	FALSE	FALSE	0.6274690228623852	FALSE	S/T	S/T	0.0302083	0.595	0.408	0.041	0.041
P41743	Protein kinase C iota type	PRKCI	Q9Y2L6-T529	Q9Y2L6	FRM4B	529	T	NEPDLCKTVKKKRKQ	FALSE	FALSE	0.5028443845786061	FALSE	S/T	S/T	0.0049475	0.595	0.408	0.041	0.041
P41743	Protein kinase C iota type	PRKCI	Q9Y2L6-T872	Q9Y2L6	FRM4B	872	T	VPHNPYATLRLPRKA	FALSE	FALSE	0.6169344150539936	FALSE	S/T	S/T	0.0379387	0.595	0.408	0.041	0.041
P41743	Protein kinase C iota type	PRKCI	Q9Y2S6-T55	Q9Y2S6	TMA7	55	T	AGKGPLATGGIKKSG	FALSE	FALSE	0.5568464139288962	FALSE	S/T	S/T	0.0141294	0.614	0.374	0.041	0.041
P41743	Protein kinase C iota type	PRKCI	Q9Y2T1-S70	Q9Y2T1	AXIN2	70	S	GEPEGRASPDSPLTR	FALSE	FALSE	0.8150398932170114	FALSE	S/T	S/T	9.22021e-4	0.588	0.362	0.061	0.177
P41743	Protein kinase C iota type	PRKCI	Q9Y2T1-S73	Q9Y2T1	AXIN2	73	S	EGRASPDSPLTRWTK	FALSE	FALSE	0.7776490397829517	FALSE	S/T	S/T	5.09265e-4	0.588	0.362	0.061	0.177
P41743	Protein kinase C iota type	PRKCI	Q9Y2T1-S146	Q9Y2T1	AXIN2	146	S	IENNSIVSKQLKPAT	FALSE	FALSE	0.8217683742968852	FALSE	S/T	S/T	0.00107101	0.588	0.362	0.061	0.177
P41743	Protein kinase C iota type	PRKCI	Q9Y2T1-S244	Q9Y2T1	AXIN2	244	S	ADFKCKLSPTVVGLS	FALSE	FALSE	0.678239552768387	FALSE	S/T	S/T	6.0922e-5	0.588	0.362	0.061	0.177
P41743	Protein kinase C iota type	PRKCI	Q9Y2T1-S311	Q9Y2T1	AXIN2	311	S	SDALTDDSMSMTDSS	FALSE	FALSE	0.7662621317372625	FALSE	S/T	S/T	2.64203e-4	0.588	0.362	0.061	0.177
P41743	Protein kinase C iota type	PRKCI	Q9Y2T1-S348	Q9Y2T1	AXIN2	348	S	VKANGQVSLPHFPRT	FALSE	FALSE	0.8038442581684574	FALSE	S/T	S/T	5.96015e-4	0.588	0.362	0.061	0.177
P41743	Protein kinase C iota type	PRKCI	Q9Y2T1-S454	Q9Y2T1	AXIN2	454	S	LKTPGCQSPGVGRYS	FALSE	FALSE	0.8097875122646304	FALSE	S/T	S/T	8.19786e-4	0.588	0.362	0.061	0.177
P41743	Protein kinase C iota type	PRKCI	Q9Y2T1-S461	Q9Y2T1	AXIN2	461	S	SPGVGRYSPRSRSPD	FALSE	FALSE	0.8071761291558075	FALSE	S/T	S/T	0.00180053	0.588	0.362	0.061	0.177
P41743	Protein kinase C iota type	PRKCI	Q9Y2T1-S493	Q9Y2T1	AXIN2	493	S	KLPPAAASPGACPLL	FALSE	FALSE	0.8049942581684574	FALSE	S/T	S/T	6.2086e-4	0.588	0.362	0.061	0.177
P41743	Protein kinase C iota type	PRKCI	Q9Y2T1-S630	Q9Y2T1	AXIN2	630	S	MLESERQSKPKPHSA	FALSE	FALSE	0.8217683742968852	FALSE	S/T	S/T	0.00108175	0.588	0.362	0.061	0.177
P41743	Protein kinase C iota type	PRKCI	Q9Y2T1-S639	Q9Y2T1	AXIN2	639	S	PKPHSAQSTKKAYPL	FALSE	FALSE	0.8151095233719414	FALSE	S/T	S/T	0.00195789	0.588	0.362	0.061	0.177
P41743	Protein kinase C iota type	PRKCI	Q9Y2T1-T246	Q9Y2T1	AXIN2	246	T	FKCKLSPTVVGLSSK	FALSE	FALSE	0.8148600398956954	FALSE	S/T	S/T	0.00827615	0.588	0.362	0.061	0.177
P41743	Protein kinase C iota type	PRKCI	Q9Y2T1-T449	Q9Y2T1	AXIN2	449	T	HLSRVLKTPGCQSPG	FALSE	FALSE	0.6904274380220615	FALSE	S/T	S/T	8.19589e-5	0.588	0.362	0.061	0.177
P41743	Protein kinase C iota type	PRKCI	Q9Y2T1-T640	Q9Y2T1	AXIN2	640	T	KPHSAQSTKKAYPLE	FALSE	FALSE	0.7477227580103073	FALSE	S/T	S/T	1.18989e-4	0.588	0.362	0.061	0.177
P41743	Protein kinase C iota type	PRKCI	Q9Y2T1-Y549	Q9Y2T1	AXIN2	549	Y	FCPGGSEYYCYSKCK	FALSE	FALSE	0.6379153777830566	FALSE	S/T	Y	2.64151e-6	0.588	0.362	0.061	0.177
P41743	Protein kinase C iota type	PRKCI	Q9Y2W7-S95	Q9Y2W7	CSEN	95	S	FTKKELQSLYRGFKN	FALSE	FALSE	0.5664592102479314	FALSE	S/T	S/T	0.0735816	0.589	0.357	0.041	0.041
P41743	Protein kinase C iota type	PRKCI	Q9Y2X8-S83	Q9Y2X8	UB2D4	83	S	PNINSNGSICLDILR	FALSE	FALSE	0.5349303862539021	FALSE	S/T	S/T	0.0193979	0.36	0.19	0.041	0.183
P41743	Protein kinase C iota type	PRKCI	Q9Y320-S83	Q9Y320	TMX2	83	S	VMMKNRRSITVEQHI	FALSE	FALSE	0.5118902482445865	FALSE	S/T	S/T	0.100372	0.46	0.311	0.041	0.041
P41743	Protein kinase C iota type	PRKCI	Q9Y376-S212	Q9Y376	CAB39	212	S	QHYDRFFSEYEKLLH	FALSE	FALSE	0.5256581645067357	FALSE	S/T	S/T	0.0287648	0.581	0.367	0.041	0.041
P41743	Protein kinase C iota type	PRKCI	Q9Y385-S9	Q9Y385	UB2J1	9	S	ETRYNLKSPAVKRLM	FALSE	FALSE	0.6093355791885046	FALSE	S/T	S/T	9.36832e-6	0.461	0.189	0.041	0.183
P41743	Protein kinase C iota type	PRKCI	Q9Y385-S51	Q9Y385	UB2J1	51	S	TVRGPPDSDFDGGVY	FALSE	FALSE	0.767354559518143	FALSE	S/T	S/T	0.00722016	0.461	0.189	0.041	0.183
P41743	Protein kinase C iota type	PRKCI	Q9Y385-S184	Q9Y385	UB2J1	184	S	KELARQISFKAEVNS	FALSE	FALSE	0.7303696485912449	FALSE	S/T	S/T	0.00158634	0.461	0.189	0.041	0.183
P41743	Protein kinase C iota type	PRKCI	Q9Y385-S251	Q9Y385	UB2J1	251	S	VAKNTSMSPRQRRAQ	FALSE	FALSE	0.6878177719761843	FALSE	S/T	S/T	3.20751e-4	0.461	0.189	0.041	0.183
P41743	Protein kinase C iota type	PRKCI	Q9Y385-S266	Q9Y385	UB2J1	266	S	QQSQRRLSTSPDVIQ	FALSE	FALSE	0.6852312749000221	FALSE	S/T	S/T	6.71817e-4	0.461	0.189	0.041	0.183
P41743	Protein kinase C iota type	PRKCI	Q9Y385-S268	Q9Y385	UB2J1	268	S	SQRRLSTSPDVIQGH	FALSE	FALSE	0.6854407878492	FALSE	S/T	S/T	5.3904e-4	0.461	0.189	0.041	0.183
P41743	Protein kinase C iota type	PRKCI	Q9Y385-T267	Q9Y385	UB2J1	267	T	QSQRRLSTSPDVIQG	FALSE	FALSE	0.6110935591033267	FALSE	S/T	S/T	2.37028e-5	0.461	0.189	0.041	0.183
P41743	Protein kinase C iota type	PRKCI	Q9Y385-T282	Q9Y385	UB2J1	282	T	HQPRDNHTDHGGSAV	FALSE	FALSE	0.7303696485912449	FALSE	S/T	S/T	0.00151491	0.461	0.189	0.041	0.183
P41743	Protein kinase C iota type	PRKCI	Q9Y385-T295	Q9Y385	UB2J1	295	T	AVLIVILTLALAALI	FALSE	FALSE	0.6815011053095175	FALSE	S/T	S/T	4.44749e-4	0.461	0.189	0.041	0.183
P41743	Protein kinase C iota type	PRKCI	Q9Y385-Y5	Q9Y385	UB2J1	5	Y	___METRYNLKSPAV	FALSE	FALSE	0.5910315538802173	FALSE	S/T	Y	1.35415e-6	0.461	0.189	0.041	0.183
P41743	Protein kinase C iota type	PRKCI	Q9Y385-Y312	Q9Y385	UB2J1	312	Y	RIYLANEYIFDFEL_	FALSE	FALSE	0.5824636664918469	FALSE	S/T	Y	1.74804e-5	0.461	0.189	0.041	0.183
P41743	Protein kinase C iota type	PRKCI	Q9Y3C1-S16	Q9Y3C1	NOP16	16	S	RRQKFGYSVNRKRLN	FALSE	FALSE	0.5838112730813704	FALSE	S/T	S/T	0.31264	0.468	0.284	0.041	0.041
P41743	Protein kinase C iota type	PRKCI	Q9Y3E7-T126	Q9Y3E7	CHMP3	126	T	KIPEIQATMRELSKE	FALSE	FALSE	0.5633697536644979	FALSE	S/T	S/T	0.0307603	0.652	0.335	0.041	0.041
P41743	Protein kinase C iota type	PRKCI	Q9Y3L3-S168	Q9Y3L3	3BP1	168	S	QATKNSGSSQGLGGS	FALSE	FALSE	0.7013420616400885	FALSE	S/T	S/T	0.0566773	0.692	0.417	0.041	0.041
P41743	Protein kinase C iota type	PRKCI	Q9Y3L3-S180	Q9Y3L3	3BP1	180	S	GGSPGSHSHTTMANK	FALSE	FALSE	0.5935407649304292	FALSE	S/T	S/T	0.0170825	0.692	0.417	0.041	0.041
P41743	Protein kinase C iota type	PRKCI	Q9Y3L3-S244	Q9Y3L3	3BP1	244	S	YHRRSLSSLDTALAE	FALSE	FALSE	0.564891990736829	FALSE	S/T	S/T	0.00764154	0.692	0.417	0.041	0.041
P41743	Protein kinase C iota type	PRKCI	Q9Y3L3-S397	Q9Y3L3	3BP1	397	S	RLPPENLSNLRYLMK	FALSE	FALSE	0.5825499545858326	FALSE	S/T	S/T	0.015631	0.692	0.417	0.041	0.041
P41743	Protein kinase C iota type	PRKCI	Q9Y3L5-S11	Q9Y3L5	RAP2C	11	S	YKVVVLGSGGVGKSA	FALSE	FALSE	0.721597749397912	FALSE	S/T	S/T	0.0283264	0.673	0.289	0.046	0.1005
P41743	Protein kinase C iota type	PRKCI	Q9Y3L5-S66	Q9Y3L5	RAP2C	66	S	AGTEQFASMRDLYIK	FALSE	FALSE	0.8123494325235376	FALSE	S/T	S/T	0.207209	0.673	0.289	0.046	0.1005
P41743	Protein kinase C iota type	PRKCI	Q9Y3L5-T58	Q9Y3L5	RAP2C	58	T	SVLEILDTAGTEQFA	FALSE	FALSE	0.6097585367282159	FALSE	S/T	S/T	1.69419e-4	0.673	0.289	0.046	0.1005
P41743	Protein kinase C iota type	PRKCI	Q9Y3L5-T61	Q9Y3L5	RAP2C	61	T	EILDTAGTEQFASMR	FALSE	FALSE	0.6125469783574119	FALSE	S/T	S/T	0.00242482	0.673	0.289	0.046	0.1005
P41743	Protein kinase C iota type	PRKCI	Q9Y3M8-S577	Q9Y3M8	STA13	577	S	RDSGVGASLTRPNRR	FALSE	FALSE	0.504711346953972	FALSE	S/T	S/T	0.0648666	0.468	0.351	0.041	0.041
P41743	Protein kinase C iota type	PRKCI	Q9Y3R0-S28	Q9Y3R0	GRIP1	28	S	SPYTKSASQTKPPDG	FALSE	FALSE	0.939101262084247	FALSE	S/T	S/T	0.133565	0.598	0.373	0.041	0.2035
P41743	Protein kinase C iota type	PRKCI	Q9Y3R0-S43	Q9Y3R0	GRIP1	43	S	ALAVRRQSIPEEFKG	FALSE	FALSE	0.9634107759826688	FALSE	S/T	S/T	0.460092	0.598	0.373	0.041	0.2035
P41743	Protein kinase C iota type	PRKCI	Q9Y3R0-S177	Q9Y3R0	GRIP1	177	S	AHDDRNKSRPVVITC	FALSE	FALSE	0.933012530277791	FALSE	S/T	S/T	0.0998093	0.598	0.373	0.041	0.2035
P41743	Protein kinase C iota type	PRKCI	Q9Y3R0-S285	Q9Y3R0	GRIP1	285	S	IVIDKIKSASIADRC	FALSE	FALSE	0.9616538838227624	FALSE	S/T	S/T	0.516596	0.598	0.373	0.041	0.2035
P41743	Protein kinase C iota type	PRKCI	Q9Y3R0-S287	Q9Y3R0	GRIP1	287	S	IDKIKSASIADRCGA	FALSE	FALSE	0.920209063609966	FALSE	S/T	S/T	0.281392	0.598	0.373	0.041	0.2035
P41743	Protein kinase C iota type	PRKCI	Q9Y3R0-S308	Q9Y3R0	GRIP1	308	S	ILSIDGTSMEYCTLA	FALSE	FALSE	0.9129165498425222	FALSE	S/T	S/T	0.0321767	0.598	0.373	0.041	0.2035
P41743	Protein kinase C iota type	PRKCI	Q9Y3R0-S433	Q9Y3R0	GRIP1	433	S	PRSLYSTSPRGTMMR	FALSE	FALSE	0.9287311769309458	FALSE	S/T	S/T	0.0451388	0.598	0.373	0.041	0.2035
P41743	Protein kinase C iota type	PRKCI	Q9Y3R0-S589	Q9Y3R0	GRIP1	589	S	VELGITISSPSSRKP	FALSE	FALSE	0.905676396658135	FALSE	S/T	S/T	0.00839678	0.598	0.373	0.041	0.2035
P41743	Protein kinase C iota type	PRKCI	Q9Y3R0-S590	Q9Y3R0	GRIP1	590	S	ELGITISSPSSRKPG	FALSE	FALSE	0.9052514303839698	FALSE	S/T	S/T	0.00820053	0.598	0.373	0.041	0.2035
P41743	Protein kinase C iota type	PRKCI	Q9Y3R0-S609	Q9Y3R0	GRIP1	609	S	ISDIKKGSVAHRTGT	FALSE	FALSE	0.939101262084247	FALSE	S/T	S/T	0.117081	0.598	0.373	0.041	0.2035
P41743	Protein kinase C iota type	PRKCI	Q9Y3R0-S661	Q9Y3R0	GRIP1	661	S	IRKDEDNSDEQESSG	FALSE	FALSE	0.9329455187242583	FALSE	S/T	S/T	0.0912087	0.598	0.373	0.041	0.2035
P41743	Protein kinase C iota type	PRKCI	Q9Y3R0-S725	Q9Y3R0	GRIP1	725	S	DRILAINSSSLKGKP	FALSE	FALSE	0.922022542067021	FALSE	S/T	S/T	0.0185576	0.598	0.373	0.041	0.2035
P41743	Protein kinase C iota type	PRKCI	Q9Y3R0-S726	Q9Y3R0	GRIP1	726	S	RILAINSSSLKGKPL	FALSE	FALSE	0.9159543449052588	FALSE	S/T	S/T	0.303212	0.598	0.373	0.041	0.2035
P41743	Protein kinase C iota type	PRKCI	Q9Y3R0-S727	Q9Y3R0	GRIP1	727	S	ILAINSSSLKGKPLS	FALSE	FALSE	0.9201043474746978	FALSE	S/T	S/T	0.0399015	0.598	0.373	0.041	0.2035
P41743	Protein kinase C iota type	PRKCI	Q9Y3R0-S734	Q9Y3R0	GRIP1	734	S	SLKGKPLSEAIHLLQ	FALSE	FALSE	0.8897512894590214	FALSE	S/T	S/T	0.00345421	0.598	0.373	0.041	0.2035
P41743	Protein kinase C iota type	PRKCI	Q9Y3R0-S762	Q9Y3R0	GRIP1	762	S	TDAQSASSPKKFPIS	FALSE	FALSE	0.885914118998883	FALSE	S/T	S/T	0.00137356	0.598	0.373	0.041	0.2035
P41743	Protein kinase C iota type	PRKCI	Q9Y3R0-S773	Q9Y3R0	GRIP1	773	S	FPISSHLSDLGDVEE	FALSE	FALSE	0.92848588286374	FALSE	S/T	S/T	0.0658641	0.598	0.373	0.041	0.2035
P41743	Protein kinase C iota type	PRKCI	Q9Y3R0-S845	Q9Y3R0	GRIP1	845	S	RSPKQRGSLSPVTKP	FALSE	FALSE	0.9340319766574626	FALSE	S/T	S/T	0.0960783	0.598	0.373	0.041	0.2035
P41743	Protein kinase C iota type	PRKCI	Q9Y3R0-S847	Q9Y3R0	GRIP1	847	S	PKQRGSLSPVTKPRS	FALSE	FALSE	0.8999467546983617	FALSE	S/T	S/T	0.0113193	0.598	0.373	0.041	0.2035
P41743	Protein kinase C iota type	PRKCI	Q9Y3R0-S854	Q9Y3R0	GRIP1	854	S	SPVTKPRSQTYPDVG	FALSE	FALSE	0.9278167933967428	FALSE	S/T	S/T	0.0478381	0.598	0.373	0.041	0.2035
P41743	Protein kinase C iota type	PRKCI	Q9Y3R0-S863	Q9Y3R0	GRIP1	863	S	TYPDVGLSYEDWDRS	FALSE	FALSE	0.8936022124579973	FALSE	S/T	S/T	0.00288311	0.598	0.373	0.041	0.2035
P41743	Protein kinase C iota type	PRKCI	Q9Y3R0-S953	Q9Y3R0	GRIP1	953	S	SQLGRQASFQERSSS	FALSE	FALSE	0.9159543449052588	FALSE	S/T	S/T	0.304361	0.598	0.373	0.041	0.2035
P41743	Protein kinase C iota type	PRKCI	Q9Y3R0-S996	Q9Y3R0	GRIP1	996	S	QEIKEIMSPTPVELH	FALSE	FALSE	0.8884388468700649	FALSE	S/T	S/T	0.00166917	0.598	0.373	0.041	0.2035
P41743	Protein kinase C iota type	PRKCI	Q9Y3R0-S1092	Q9Y3R0	GRIP1	1092	S	NPLASQKSIDQQSLP	FALSE	FALSE	0.9162011655472464	FALSE	S/T	S/T	0.0136096	0.598	0.373	0.041	0.2035
P41743	Protein kinase C iota type	PRKCI	Q9Y3R0-S1097	Q9Y3R0	GRIP1	1097	S	QKSIDQQSLPGDWSE	FALSE	FALSE	0.9258421664308296	FALSE	S/T	S/T	0.0754989	0.598	0.373	0.041	0.2035
P41743	Protein kinase C iota type	PRKCI	Q9Y3R0-S1103	Q9Y3R0	GRIP1	1103	S	QSLPGDWSEQNSAFF	FALSE	FALSE	0.92919792681	FALSE	S/T	S/T	0.0834794	0.598	0.373	0.041	0.2035
P41743	Protein kinase C iota type	PRKCI	Q9Y3R0-T17	Q9Y3R0	GRIP1	17	T	CQILRRLTKDESPYT	FALSE	FALSE	0.8951227410362539	FALSE	S/T	S/T	0.00226356	0.598	0.373	0.041	0.2035
P41743	Protein kinase C iota type	PRKCI	Q9Y3R0-T437	Q9Y3R0	GRIP1	437	T	YSTSPRGTMMRRRLK	FALSE	FALSE	0.9645850390152946	FALSE	S/T	S/T	0.526911	0.598	0.373	0.041	0.2035
P41743	Protein kinase C iota type	PRKCI	Q9Y3R0-T532	Q9Y3R0	GRIP1	532	T	MAINGIPTEDSTFEE	FALSE	FALSE	0.9238860686370692	FALSE	S/T	S/T	0.0186667	0.598	0.373	0.041	0.2035
P41743	Protein kinase C iota type	PRKCI	Q9Y3R0-T614	Q9Y3R0	GRIP1	614	T	KGSVAHRTGTLELGD	FALSE	FALSE	0.9217259744168348	FALSE	S/T	S/T	0.0166704	0.598	0.373	0.041	0.2035
P41743	Protein kinase C iota type	PRKCI	Q9Y3R0-T616	Q9Y3R0	GRIP1	616	T	SVAHRTGTLELGDKL	FALSE	FALSE	0.9287311769309458	FALSE	S/T	S/T	0.0451775	0.598	0.373	0.041	0.2035
P41743	Protein kinase C iota type	PRKCI	Q9Y3R0-T711	Q9Y3R0	GRIP1	711	T	KGGLAERTGAIHIGD	FALSE	FALSE	0.8960022124579974	FALSE	S/T	S/T	0.00255918	0.598	0.373	0.041	0.2035
P41743	Protein kinase C iota type	PRKCI	Q9Y3R0-T850	Q9Y3R0	GRIP1	850	T	RGSLSPVTKPRSQTY	FALSE	FALSE	0.8905900561137404	FALSE	S/T	S/T	0.0020022	0.598	0.373	0.041	0.2035
P41743	Protein kinase C iota type	PRKCI	Q9Y3R0-T928	Q9Y3R0	GRIP1	928	T	RNMTLLATIMSGSTM	FALSE	FALSE	0.906676396658135	FALSE	S/T	S/T	0.00890218	0.598	0.373	0.041	0.2035
P41743	Protein kinase C iota type	PRKCI	Q9Y3R0-T972	Q9Y3R0	GRIP1	972	T	SQTTRSNTLPSDVGR	FALSE	FALSE	0.8918766351172508	FALSE	S/T	S/T	0.00216678	0.598	0.373	0.041	0.2035
P41743	Protein kinase C iota type	PRKCI	Q9Y3R0-Y1048	Q9Y3R0	GRIP1	1048	Y	DLGGLKPYDRLLQVN	FALSE	FALSE	0.8542740097607509	FALSE	S/T	Y	0.00322555	0.598	0.373	0.041	0.2035
P41743	Protein kinase C iota type	PRKCI	Q9Y3R0-2-S918	Q9Y3R0-2	GRIP1-2	918	S	EATIMSGSTMSLNHE	FALSE	FALSE	0.5711870987770157	FALSE	S/T	S/T	0.024014	0.598	0.373	0.041	0.041
P41743	Protein kinase C iota type	PRKCI	Q9Y3S2-S248	Q9Y3S2	ZN330	248	S	GEEGDGASGYDAYWK	FALSE	FALSE	0.6555743970676418	FALSE	S/T	S/T	0.131744	0.511	0.38	0.041	0.041
P41743	Protein kinase C iota type	PRKCI	Q9Y3T6-S236	Q9Y3T6	R3HC1	236	S	EMATRFGSTLQLDLE	FALSE	FALSE	0.555512147790577	FALSE	S/T	S/T	0.0112982	0.729	0.42	0.041	0.041
P41743	Protein kinase C iota type	PRKCI	Q9Y3X0-S248	Q9Y3X0	CCDC9	248	S	GRRAGLGSAGDMTLS	FALSE	FALSE	0.5185794367195758	FALSE	S/T	S/T	0.0127061	0.74	0.34	0.041	0.041
P41743	Protein kinase C iota type	PRKCI	Q9Y446-S95	Q9Y446	PKP3	95	S	QAGFSSRSQGLSGDK	FALSE	FALSE	0.5380909974263604	FALSE	S/T	S/T	0.0234612	0.67	0.286	0.086	0.078
P41743	Protein kinase C iota type	PRKCI	Q9Y446-S120	Q9Y446	PKP3	120	S	AYSPASWSSRSAVDL	FALSE	FALSE	0.5385253950360094	FALSE	S/T	S/T	0.021522	0.67	0.286	0.086	0.078
P41743	Protein kinase C iota type	PRKCI	Q9Y446-S130	Q9Y446	PKP3	130	S	SAVDLSCSRRLSSAH	FALSE	FALSE	0.5380909974263604	FALSE	S/T	S/T	0.0234324	0.67	0.286	0.086	0.078
P41743	Protein kinase C iota type	PRKCI	Q9Y446-S208	Q9Y446	PKP3	208	S	QLEPAATSTYRAFAY	FALSE	FALSE	0.5884259142032986	FALSE	S/T	S/T	0.0265753	0.67	0.286	0.086	0.078
P41743	Protein kinase C iota type	PRKCI	Q9Y446-S305	Q9Y446	PKP3	305	S	HGFNSYGSHRTLQRL	FALSE	FALSE	0.7148103392673211	FALSE	S/T	S/T	0.156862	0.67	0.286	0.086	0.078
P41743	Protein kinase C iota type	PRKCI	Q9Y446-S359	Q9Y446	PKP3	359	S	AAKKQARSLQAVPRL	FALSE	FALSE	0.5395672441257684	FALSE	S/T	S/T	0.0182918	0.67	0.286	0.086	0.078
P41743	Protein kinase C iota type	PRKCI	Q9Y450-S189	Q9Y450	HBS1L	189	S	SSEENGHSFHTPQKG	FALSE	FALSE	0.5092796114917195	FALSE	S/T	S/T	0.441152	0.561	0.271	0.041	0.041
P41743	Protein kinase C iota type	PRKCI	Q9Y478-S5	Q9Y478	AAKB1	5	S	___MGNTSSERAALE	FALSE	FALSE	0.5142052834904919	FALSE	S/T	S/T	0.00189096	0.569	0.329	0.041	0.0825
P41743	Protein kinase C iota type	PRKCI	Q9Y478-S6	Q9Y478	AAKB1	6	S	__MGNTSSERAALER	FALSE	FALSE	0.5459409284610327	FALSE	S/T	S/T	0.00298375	0.569	0.329	0.041	0.0825
P41743	Protein kinase C iota type	PRKCI	Q9Y478-S24	Q9Y478	AAKB1	24	S	HKTPRRDSSGGTKDG	FALSE	FALSE	0.5553771380139094	FALSE	S/T	S/T	0.00458469	0.569	0.329	0.041	0.0825
P41743	Protein kinase C iota type	PRKCI	Q9Y478-S49	Q9Y478	AAKB1	49	S	EDADLFHSEEIKAPE	FALSE	FALSE	0.5519645661430559	FALSE	S/T	S/T	0.00324646	0.569	0.329	0.041	0.0825
P41743	Protein kinase C iota type	PRKCI	Q9Y478-S94	Q9Y478	AAKB1	94	S	GGKEVYLSGSFNNWS	FALSE	FALSE	0.5085583702906966	FALSE	S/T	S/T	0.00162148	0.569	0.329	0.041	0.0825
P41743	Protein kinase C iota type	PRKCI	Q9Y478-S96	Q9Y478	AAKB1	96	S	KEVYLSGSFNNWSKL	FALSE	FALSE	0.6698681576001194	FALSE	S/T	S/T	0.0493608	0.569	0.329	0.041	0.0825
P41743	Protein kinase C iota type	PRKCI	Q9Y478-S101	Q9Y478	AAKB1	101	S	SGSFNNWSKLPLTRS	FALSE	FALSE	0.5480798173499215	FALSE	S/T	S/T	0.0031497	0.569	0.329	0.041	0.0825
P41743	Protein kinase C iota type	PRKCI	Q9Y478-S144	Q9Y478	AAKB1	144	S	PSEPIVTSQLGTVNN	FALSE	FALSE	0.5519645661430559	FALSE	S/T	S/T	0.0032371	0.569	0.329	0.041	0.0825
P41743	Protein kinase C iota type	PRKCI	Q9Y478-S174	Q9Y478	AAKB1	174	S	MVDSQKCSDVSELSS	FALSE	FALSE	0.5076786601457691	FALSE	S/T	S/T	0.00154621	0.569	0.329	0.041	0.0825
P41743	Protein kinase C iota type	PRKCI	Q9Y478-T4	Q9Y478	AAKB1	4	T	____MGNTSSERAAL	FALSE	FALSE	0.5090991949487901	FALSE	S/T	S/T	0.00163783	0.569	0.329	0.041	0.0825
P41743	Protein kinase C iota type	PRKCI	Q9Y478-T19	Q9Y478	AAKB1	19	T	ERHGGHKTPRRDSSG	FALSE	FALSE	0.5415174804982817	FALSE	S/T	S/T	0.00256452	0.569	0.329	0.041	0.0825
P41743	Protein kinase C iota type	PRKCI	Q9Y478-T28	Q9Y478	AAKB1	28	T	RRDSSGGTKDGDRPK	FALSE	FALSE	0.6696289170937902	FALSE	S/T	S/T	0.051034	0.569	0.329	0.041	0.0825
P41743	Protein kinase C iota type	PRKCI	Q9Y478-T80	Q9Y478	AAKB1	80	T	APAQARPTVFRWTGG	FALSE	FALSE	0.5808120156231388	FALSE	S/T	S/T	0.00772452	0.569	0.329	0.041	0.0825
P41743	Protein kinase C iota type	PRKCI	Q9Y478-T158	Q9Y478	AAKB1	158	T	NIIQVKKTDFEVFDA	FALSE	FALSE	0.5315191275395749	FALSE	S/T	S/T	0.00217319	0.569	0.329	0.041	0.0825
P41743	Protein kinase C iota type	PRKCI	Q9Y478-T254	Q9Y478	AAKB1	254	T	GVMVLSATHRYKKKY	FALSE	FALSE	0.5776481644278515	FALSE	S/T	S/T	0.0102873	0.569	0.329	0.041	0.0825
P41743	Protein kinase C iota type	PRKCI	Q9Y490-S52	Q9Y490	TLN1	52	S	SDFGLFLSDDDPKKG	FALSE	FALSE	0.6281885010167289	FALSE	S/T	S/T	0.0880861	0.658	0.341	0.041	0.041
P41743	Protein kinase C iota type	PRKCI	Q9Y490-S604	Q9Y490	TLN1	604	S	LLEDEGGSGRPLLQA	FALSE	FALSE	0.655368097853339	FALSE	S/T	S/T	0.0979992	0.658	0.341	0.041	0.041
P41743	Protein kinase C iota type	PRKCI	Q9Y490-S992	Q9Y490	TLN1	992	S	ALIAASQSFLQPGGK	FALSE	FALSE	0.5831740406256787	FALSE	S/T	S/T	0.0466324	0.658	0.341	0.041	0.041
P41743	Protein kinase C iota type	PRKCI	Q9Y490-S2390	Q9Y490	TLN1	2390	S	ALDDGQWSQGLISAA	FALSE	FALSE	0.507329844473055	FALSE	S/T	S/T	0.0257065	0.658	0.341	0.041	0.041
P41743	Protein kinase C iota type	PRKCI	Q9Y490-T1855	Q9Y490	TLN1	1855	T	GSFVDYQTTMVRTAK	FALSE	FALSE	0.6082717840920903	FALSE	S/T	S/T	0.063858	0.658	0.341	0.041	0.041
P41743	Protein kinase C iota type	PRKCI	Q9Y4B5-S542	Q9Y4B5	MTCL1	542	S	QELQKYKSLYGDVDS	FALSE	FALSE	0.5919488871441791	FALSE	S/T	S/T	0.090626	0.653	0.305	0.041	0.041
P41743	Protein kinase C iota type	PRKCI	Q9Y4B5-S1284	Q9Y4B5	MTCL1	1284	S	NSPRRGGSFLCDQKD	FALSE	FALSE	0.5752261847936784	FALSE	S/T	S/T	0.0855841	0.653	0.305	0.041	0.041
P41743	Protein kinase C iota type	PRKCI	Q9Y4B5-S1302	Q9Y4B5	MTCL1	1302	S	RPFPHQGSLRMPRPV	FALSE	FALSE	0.5523705072644124	FALSE	S/T	S/T	0.0503619	0.653	0.305	0.041	0.041
P41743	Protein kinase C iota type	PRKCI	Q9Y4G6-S307	Q9Y4G6	TLN2	307	S	KYVKLARSLRTYGVS	FALSE	FALSE	0.506521509726915	FALSE	S/T	S/T	0.0301154	0.617	0.304	0.041	0.041
P41743	Protein kinase C iota type	PRKCI	Q9Y4G6-S460	Q9Y4G6	TLN2	460	S	PAVMRSGSSGPETFN	FALSE	FALSE	0.5452173394679555	FALSE	S/T	S/T	0.0485555	0.617	0.304	0.041	0.041
P41743	Protein kinase C iota type	PRKCI	Q9Y4G6-S1408	Q9Y4G6	TLN2	1408	S	NSKVLGESMAGISQN	FALSE	FALSE	0.5505015341793107	FALSE	S/T	S/T	0.0723402	0.617	0.304	0.041	0.041
P41743	Protein kinase C iota type	PRKCI	Q9Y4G8-S85	Q9Y4G8	RPGF2	85	S	LPETAVDSEDDDDEE	FALSE	FALSE	0.5026805781561497	FALSE	S/T	S/T	0.0147871	0.694	0.471	0.041	0.041
P41743	Protein kinase C iota type	PRKCI	Q9Y4G8-S276	Q9Y4G8	RPGF2	276	S	HIVIKGTSERLTMHL	FALSE	FALSE	0.8181010155039753	FALSE	S/T	S/T	0.670901	0.694	0.471	0.041	0.041
P41743	Protein kinase C iota type	PRKCI	Q9Y4G8-S288	Q9Y4G8	RPGF2	288	S	MHLVEEHSVVDPTFI	FALSE	FALSE	0.8104514860030317	FALSE	S/T	S/T	0.434602	0.694	0.471	0.041	0.041
P41743	Protein kinase C iota type	PRKCI	Q9Y4G8-S498	Q9Y4G8	RPGF2	498	S	IGDIKKASRYSIPDL	FALSE	FALSE	0.8041549926284295	FALSE	S/T	S/T	0.388089	0.694	0.471	0.041	0.041
P41743	Protein kinase C iota type	PRKCI	Q9Y4G8-S501	Q9Y4G8	RPGF2	501	S	IKKASRYSIPDLAVD	FALSE	FALSE	0.7342821172109522	FALSE	S/T	S/T	0.243208	0.694	0.471	0.041	0.041
P41743	Protein kinase C iota type	PRKCI	Q9Y4G8-S579	Q9Y4G8	RPGF2	579	S	IPTALPVSGTLSSSN	FALSE	FALSE	0.6930508737341832	FALSE	S/T	S/T	0.0617797	0.694	0.471	0.041	0.041
P41743	Protein kinase C iota type	PRKCI	Q9Y4G8-S583	Q9Y4G8	RPGF2	583	S	LPVSGTLSSSNPDLL	FALSE	FALSE	0.5237402727142891	FALSE	S/T	S/T	0.0216024	0.694	0.471	0.041	0.041
P41743	Protein kinase C iota type	PRKCI	Q9Y4G8-S592	Q9Y4G8	RPGF2	592	S	SNPDLLQSHHRILDF	FALSE	FALSE	0.6684173326159708	FALSE	S/T	S/T	0.0465012	0.694	0.471	0.041	0.041
P41743	Protein kinase C iota type	PRKCI	Q9Y4G8-S619	Q9Y4G8	RPGF2	619	S	VFKADQQSRYIMISK	FALSE	FALSE	0.8148419245948844	FALSE	S/T	S/T	0.642468	0.694	0.471	0.041	0.041
P41743	Protein kinase C iota type	PRKCI	Q9Y4G8-S682	Q9Y4G8	RPGF2	682	S	LADRIQLSGRYYLKN	FALSE	FALSE	0.8145797223020909	FALSE	S/T	S/T	0.732125	0.694	0.471	0.041	0.041
P41743	Protein kinase C iota type	PRKCI	Q9Y4G8-S859	Q9Y4G8	RPGF2	859	S	KYRNVLNSQNLQPPI	FALSE	FALSE	0.7341902553967925	FALSE	S/T	S/T	0.112321	0.694	0.471	0.041	0.041
P41743	Protein kinase C iota type	PRKCI	Q9Y4G8-S912	Q9Y4G8	RPGF2	912	S	RHVGRMASVNMDPAL	FALSE	FALSE	0.8124694449031672	FALSE	S/T	S/T	0.754944	0.694	0.471	0.041	0.041
P41743	Protein kinase C iota type	PRKCI	Q9Y4G8-S930	Q9Y4G8	RPGF2	930	S	TRKKKWRSLGSLSQG	FALSE	FALSE	0.6220442771472081	FALSE	S/T	S/T	0.0357507	0.694	0.471	0.041	0.041
P41743	Protein kinase C iota type	PRKCI	Q9Y4G8-S933	Q9Y4G8	RPGF2	933	S	KKWRSLGSLSQGSTN	FALSE	FALSE	0.6842799209898786	FALSE	S/T	S/T	0.0589093	0.694	0.471	0.041	0.041
P41743	Protein kinase C iota type	PRKCI	Q9Y4G8-S935	Q9Y4G8	RPGF2	935	S	WRSLGSLSQGSTNAT	FALSE	FALSE	0.5267656923098212	FALSE	S/T	S/T	0.0192152	0.694	0.471	0.041	0.041
P41743	Protein kinase C iota type	PRKCI	Q9Y4G8-S959	Q9Y4G8	RPGF2	959	S	HKKRVRRSSFLNAKK	FALSE	FALSE	0.8152325584626219	FALSE	S/T	S/T	0.52223	0.694	0.471	0.041	0.041
P41743	Protein kinase C iota type	PRKCI	Q9Y4G8-S960	Q9Y4G8	RPGF2	960	S	KKRVRRSSFLNAKKL	FALSE	FALSE	0.8124694449031672	FALSE	S/T	S/T	0.757514	0.694	0.471	0.041	0.041
P41743	Protein kinase C iota type	PRKCI	Q9Y4G8-S1022	Q9Y4G8	RPGF2	1022	S	KPVKSETSPVAPRAG	FALSE	FALSE	0.5261968383708548	FALSE	S/T	S/T	0.0207395	0.694	0.471	0.041	0.041
P41743	Protein kinase C iota type	PRKCI	Q9Y4G8-S1080	Q9Y4G8	RPGF2	1080	S	LPPFGINSPQALKKI	FALSE	FALSE	0.6684173326159708	FALSE	S/T	S/T	0.0469915	0.694	0.471	0.041	0.041
P41743	Protein kinase C iota type	PRKCI	Q9Y4G8-S1089	Q9Y4G8	RPGF2	1089	S	QALKKILSLSEEGSL	FALSE	FALSE	0.7297506935059026	FALSE	S/T	S/T	0.286956	0.694	0.471	0.041	0.041
P41743	Protein kinase C iota type	PRKCI	Q9Y4G8-S1095	Q9Y4G8	RPGF2	1095	S	LSLSEEGSLERHKKQ	FALSE	FALSE	0.6878106834874863	FALSE	S/T	S/T	0.0606502	0.694	0.471	0.041	0.041
P41743	Protein kinase C iota type	PRKCI	Q9Y4G8-S1111	Q9Y4G8	RPGF2	1111	S	EDTISNASSQLSSPP	FALSE	FALSE	0.5246797164370464	FALSE	S/T	S/T	0.0185424	0.694	0.471	0.041	0.041
P41743	Protein kinase C iota type	PRKCI	Q9Y4G8-S1112	Q9Y4G8	RPGF2	1112	S	DTISNASSQLSSPPT	FALSE	FALSE	0.5241419596392549	FALSE	S/T	S/T	0.0182015	0.694	0.471	0.041	0.041
P41743	Protein kinase C iota type	PRKCI	Q9Y4G8-S1120	Q9Y4G8	RPGF2	1120	S	QLSSPPTSPQSSPRK	FALSE	FALSE	0.6991724908242829	FALSE	S/T	S/T	0.0857929	0.694	0.471	0.041	0.041
P41743	Protein kinase C iota type	PRKCI	Q9Y4G8-S1158	Q9Y4G8	RPGF2	1158	S	RSSIVSNSSFDSVPV	FALSE	FALSE	0.6785061135690432	FALSE	S/T	S/T	0.0793457	0.694	0.471	0.041	0.041
P41743	Protein kinase C iota type	PRKCI	Q9Y4G8-S1159	Q9Y4G8	RPGF2	1159	S	SSIVSNSSFDSVPVS	FALSE	FALSE	0.7923789373956908	FALSE	S/T	S/T	0.350586	0.694	0.471	0.041	0.041
P41743	Protein kinase C iota type	PRKCI	Q9Y4G8-S1162	Q9Y4G8	RPGF2	1162	S	VSNSSFDSVPVSLHD	FALSE	FALSE	0.8104514860030317	FALSE	S/T	S/T	0.432881	0.694	0.471	0.041	0.041
P41743	Protein kinase C iota type	PRKCI	Q9Y4G8-S1176	Q9Y4G8	RPGF2	1176	S	DERRQRHSVSIVETN	FALSE	FALSE	0.7398538357909376	FALSE	S/T	S/T	0.270941	0.694	0.471	0.041	0.041
P41743	Protein kinase C iota type	PRKCI	Q9Y4G8-S1178	Q9Y4G8	RPGF2	1178	S	RRQRHSVSIVETNLG	FALSE	FALSE	0.8075613335883578	FALSE	S/T	S/T	0.42237	0.694	0.471	0.041	0.041
P41743	Protein kinase C iota type	PRKCI	Q9Y4G8-S1201	Q9Y4G8	RPGF2	1201	S	MIEPDQYSLGSYAPM	FALSE	FALSE	0.6767379084364091	FALSE	S/T	S/T	0.0521443	0.694	0.471	0.041	0.041
P41743	Protein kinase C iota type	PRKCI	Q9Y4G8-S1222	Q9Y4G8	RPGF2	1222	S	YATATVISSPSTEEL	FALSE	FALSE	0.5119883771097193	FALSE	S/T	S/T	0.016406	0.694	0.471	0.041	0.041
P41743	Protein kinase C iota type	PRKCI	Q9Y4G8-S1225	Q9Y4G8	RPGF2	1225	S	ATVISSPSTEELSQD	FALSE	FALSE	0.5221895000578652	FALSE	S/T	S/T	0.0221884	0.694	0.471	0.041	0.041
P41743	Protein kinase C iota type	PRKCI	Q9Y4G8-S1244	Q9Y4G8	RPGF2	1244	S	ASLDAADSGRGSWTS	FALSE	FALSE	0.7974363274137151	FALSE	S/T	S/T	0.379979	0.694	0.471	0.041	0.041
P41743	Protein kinase C iota type	PRKCI	Q9Y4G8-S1248	Q9Y4G8	RPGF2	1248	S	AADSGRGSWTSCSSG	FALSE	FALSE	0.8126396922269029	FALSE	S/T	S/T	0.750338	0.694	0.471	0.041	0.041
P41743	Protein kinase C iota type	PRKCI	Q9Y4G8-S1253	Q9Y4G8	RPGF2	1253	S	RGSWTSCSSGSHDNI	FALSE	FALSE	0.7363088919910761	FALSE	S/T	S/T	0.103472	0.694	0.471	0.041	0.041
P41743	Protein kinase C iota type	PRKCI	Q9Y4G8-S1256	Q9Y4G8	RPGF2	1256	S	WTSCSSGSHDNIQTI	FALSE	FALSE	0.5101598154522338	FALSE	S/T	S/T	0.0159	0.694	0.471	0.041	0.041
P41743	Protein kinase C iota type	PRKCI	Q9Y4G8-S1313	Q9Y4G8	RPGF2	1313	S	KYNRQNQSRESLEQA	FALSE	FALSE	0.6740621508606516	FALSE	S/T	S/T	0.0535947	0.694	0.471	0.041	0.041
P41743	Protein kinase C iota type	PRKCI	Q9Y4G8-S1316	Q9Y4G8	RPGF2	1316	S	RQNQSRESLEQAQSR	FALSE	FALSE	0.7897133064624988	FALSE	S/T	S/T	0.341566	0.694	0.471	0.041	0.041
P41743	Protein kinase C iota type	PRKCI	Q9Y4G8-S1325	Q9Y4G8	RPGF2	1325	S	EQAQSRASWASSTGY	FALSE	FALSE	0.7398538357909376	FALSE	S/T	S/T	0.27263	0.694	0.471	0.041	0.041
P41743	Protein kinase C iota type	PRKCI	Q9Y4G8-T275	Q9Y4G8	RPGF2	275	T	GHIVIKGTSERLTMH	FALSE	FALSE	0.6733038771869736	FALSE	S/T	S/T	0.0475853	0.694	0.471	0.041	0.041
P41743	Protein kinase C iota type	PRKCI	Q9Y4G8-T293	Q9Y4G8	RPGF2	293	T	EHSVVDPTFIEDFLL	FALSE	FALSE	0.5101598154522338	FALSE	S/T	S/T	0.0156269	0.694	0.471	0.041	0.041
P41743	Protein kinase C iota type	PRKCI	Q9Y4G8-T387	Q9Y4G8	RPGF2	387	T	KAKRRLMTLTKPSRE	FALSE	FALSE	0.6024438905231951	FALSE	S/T	S/T	0.0309743	0.694	0.471	0.041	0.041
P41743	Protein kinase C iota type	PRKCI	Q9Y4G8-T581	Q9Y4G8	RPGF2	581	T	TALPVSGTLSSSNPD	FALSE	FALSE	0.6767379084364091	FALSE	S/T	S/T	0.0515701	0.694	0.471	0.041	0.041
P41743	Protein kinase C iota type	PRKCI	Q9Y4G8-T602	Q9Y4G8	RPGF2	602	T	RILDFSATPDLPDQV	FALSE	FALSE	0.6826135613593136	FALSE	S/T	S/T	0.0574324	0.694	0.471	0.041	0.041
P41743	Protein kinase C iota type	PRKCI	Q9Y4G8-T1021	Q9Y4G8	RPGF2	1021	T	KKPVKSETSPVAPRA	FALSE	FALSE	0.7081128781419591	FALSE	S/T	S/T	0.0987038	0.694	0.471	0.041	0.041
P41743	Protein kinase C iota type	PRKCI	Q9Y4G8-T1193	Q9Y4G8	RPGF2	1193	T	MGRMERRTMIEPDQY	FALSE	FALSE	0.7375142828098541	FALSE	S/T	S/T	0.253064	0.694	0.471	0.041	0.041
P41743	Protein kinase C iota type	PRKCI	Q9Y4G8-T1341	Q9Y4G8	RPGF2	1341	T	GEDSEGDTGTIKRRG	FALSE	FALSE	0.710238062834929	FALSE	S/T	S/T	0.221978	0.694	0.471	0.041	0.041
P41743	Protein kinase C iota type	PRKCI	Q9Y4G8-T1343	Q9Y4G8	RPGF2	1343	T	DSEGDTGTIKRRGGK	FALSE	FALSE	0.7919394925682864	FALSE	S/T	S/T	0.355443	0.694	0.471	0.041	0.041
P41743	Protein kinase C iota type	PRKCI	Q9Y4H2-S30	Q9Y4H2	IRS2	30	S	NNNNNNHSVRKCGYL	FALSE	FALSE	0.7521525156380954	FALSE	S/T	S/T	0.181496	0.499	0.425	0.041	0.157
P41743	Protein kinase C iota type	PRKCI	Q9Y4H2-S78	Q9Y4H2	IRS2	78	S	PRLEYYESEKKWRSK	FALSE	FALSE	0.5497736017845654	FALSE	S/T	S/T	0.0230497	0.499	0.425	0.041	0.157
P41743	Protein kinase C iota type	PRKCI	Q9Y4H2-S162	Q9Y4H2	IRS2	162	S	PAAAPAASCSASLPG	FALSE	FALSE	0.5350438287187859	FALSE	S/T	S/T	0.00182302	0.499	0.425	0.041	0.157
P41743	Protein kinase C iota type	PRKCI	Q9Y4H2-S174	Q9Y4H2	IRS2	174	S	LPGALGGSAGAAGAE	FALSE	FALSE	0.5253462555590919	FALSE	S/T	S/T	0.0160706	0.499	0.425	0.041	0.157
P41743	Protein kinase C iota type	PRKCI	Q9Y4H2-S306	Q9Y4H2	IRS2	306	S	EFRPRSKSQSSGSSA	FALSE	FALSE	0.5394284805809674	FALSE	S/T	S/T	0.00381548	0.499	0.425	0.041	0.157
P41743	Protein kinase C iota type	PRKCI	Q9Y4H2-S308	Q9Y4H2	IRS2	308	S	RPRSKSQSSGSSATH	FALSE	FALSE	0.5423251192364296	FALSE	S/T	S/T	0.00325823	0.499	0.425	0.041	0.157
P41743	Protein kinase C iota type	PRKCI	Q9Y4H2-S311	Q9Y4H2	IRS2	311	S	SKSQSSGSSATHPIS	FALSE	FALSE	0.5381279907432021	FALSE	S/T	S/T	0.00147379	0.499	0.425	0.041	0.157
P41743	Protein kinase C iota type	PRKCI	Q9Y4H2-S334	Q9Y4H2	IRS2	334	S	HLVNLPPSQTGLVRR	FALSE	FALSE	0.5410304615234381	FALSE	S/T	S/T	0.00203435	0.499	0.425	0.041	0.157
P41743	Protein kinase C iota type	PRKCI	Q9Y4H2-S342	Q9Y4H2	IRS2	342	S	QTGLVRRSRTDSLAA	FALSE	FALSE	0.5381279907432021	FALSE	S/T	S/T	0.00153314	0.499	0.425	0.041	0.157
P41743	Protein kinase C iota type	PRKCI	Q9Y4H2-S346	Q9Y4H2	IRS2	346	S	VRRSRTDSLAATPPA	FALSE	FALSE	0.541658452569763	FALSE	S/T	S/T	0.0033062	0.499	0.425	0.041	0.157
P41743	Protein kinase C iota type	PRKCI	Q9Y4H2-S358	Q9Y4H2	IRS2	358	S	PPAAKCSSCRVRTAS	FALSE	FALSE	0.5423251192364296	FALSE	S/T	S/T	0.0032323	0.499	0.425	0.041	0.157
P41743	Protein kinase C iota type	PRKCI	Q9Y4H2-S384	Q9Y4H2	IRS2	384	S	AAGARPVSVAGSPLS	FALSE	FALSE	0.550818260606388	FALSE	S/T	S/T	0.00242462	0.499	0.425	0.041	0.157
P41743	Protein kinase C iota type	PRKCI	Q9Y4H2-S406	Q9Y4H2	IRS2	406	S	LSRSHTLSGGCGGRG	FALSE	FALSE	0.5397491155016023	FALSE	S/T	S/T	0.0036215	0.499	0.425	0.041	0.157
P41743	Protein kinase C iota type	PRKCI	Q9Y4H2-S430	Q9Y4H2	IRS2	430	S	GALQHSRSMSMPVAH	FALSE	FALSE	0.5432683816477772	FALSE	S/T	S/T	0.00321195	0.499	0.425	0.041	0.157
P41743	Protein kinase C iota type	PRKCI	Q9Y4H2-S505	Q9Y4H2	IRS2	505	S	MSLDEYGSSPGDLRA	FALSE	FALSE	0.5602440285242162	FALSE	S/T	S/T	0.00910981	0.499	0.425	0.041	0.157
P41743	Protein kinase C iota type	PRKCI	Q9Y4H2-S515	Q9Y4H2	IRS2	515	S	GDLRAFCSHRSNTPE	FALSE	FALSE	0.5490569351178987	FALSE	S/T	S/T	0.0235725	0.499	0.425	0.041	0.157
P41743	Protein kinase C iota type	PRKCI	Q9Y4H2-S518	Q9Y4H2	IRS2	518	S	RAFCSHRSNTPESIA	FALSE	FALSE	0.5463242070482721	FALSE	S/T	S/T	0.00219953	0.499	0.425	0.041	0.157
P41743	Protein kinase C iota type	PRKCI	Q9Y4H2-S523	Q9Y4H2	IRS2	523	S	HRSNTPESIAETPPA	FALSE	FALSE	0.5388528408809998	FALSE	S/T	S/T	0.00474847	0.499	0.425	0.041	0.157
P41743	Protein kinase C iota type	PRKCI	Q9Y4H2-S550	Q9Y4H2	IRS2	550	S	MTMDRPLSHCGRSYR	FALSE	FALSE	0.5301017355063425	FALSE	S/T	S/T	0.001422	0.499	0.425	0.041	0.157
P41743	Protein kinase C iota type	PRKCI	Q9Y4H2-S560	Q9Y4H2	IRS2	560	S	GRSYRRVSGDAAQDL	FALSE	FALSE	0.5537156336638709	FALSE	S/T	S/T	0.0120907	0.499	0.425	0.041	0.157
P41743	Protein kinase C iota type	PRKCI	Q9Y4H2-S577	Q9Y4H2	IRS2	577	S	GLRKRTYSLTTPARQ	FALSE	FALSE	0.541658452569763	FALSE	S/T	S/T	0.00328916	0.499	0.425	0.041	0.157
P41743	Protein kinase C iota type	PRKCI	Q9Y4H2-S591	Q9Y4H2	IRS2	591	S	QRPVPQPSSASLDEY	FALSE	FALSE	0.5388528408809998	FALSE	S/T	S/T	0.00484866	0.499	0.425	0.041	0.157
P41743	Protein kinase C iota type	PRKCI	Q9Y4H2-S608	Q9Y4H2	IRS2	608	S	MRATFSGSAGRLCPS	FALSE	FALSE	0.5958968000765273	FALSE	S/T	S/T	0.031526	0.499	0.425	0.041	0.157
P41743	Protein kinase C iota type	PRKCI	Q9Y4H2-S615	Q9Y4H2	IRS2	615	S	SAGRLCPSCPASSPK	FALSE	FALSE	0.5178172378865573	FALSE	S/T	S/T	7.87809e-4	0.499	0.425	0.041	0.157
P41743	Protein kinase C iota type	PRKCI	Q9Y4H2-S639	Q9Y4H2	IRS2	639	S	YGDIEIGSHRSSSSN	FALSE	FALSE	0.7024881706256383	FALSE	S/T	S/T	0.0606978	0.499	0.425	0.041	0.157
P41743	Protein kinase C iota type	PRKCI	Q9Y4H2-S642	Q9Y4H2	IRS2	642	S	IEIGSHRSSSSNLGA	FALSE	FALSE	0.5197837357307531	FALSE	S/T	S/T	8.76622e-4	0.499	0.425	0.041	0.157
P41743	Protein kinase C iota type	PRKCI	Q9Y4H2-S643	Q9Y4H2	IRS2	643	S	EIGSHRSSSSNLGAD	FALSE	FALSE	0.5128485950543608	FALSE	S/T	S/T	7.10805e-4	0.499	0.425	0.041	0.157
P41743	Protein kinase C iota type	PRKCI	Q9Y4H2-S645	Q9Y4H2	IRS2	645	S	GSHRSSSSNLGADDG	FALSE	FALSE	0.5505105682986957	FALSE	S/T	S/T	0.00252145	0.499	0.425	0.041	0.157
P41743	Protein kinase C iota type	PRKCI	Q9Y4H2-S672	Q9Y4H2	IRS2	672	S	SGSGSCRSDDYMPMS	FALSE	FALSE	0.5411028970142074	FALSE	S/T	S/T	0.00352954	0.499	0.425	0.041	0.157
P41743	Protein kinase C iota type	PRKCI	Q9Y4H2-S682	Q9Y4H2	IRS2	682	S	YMPMSPASVSAPKQI	FALSE	FALSE	0.549676547496083	FALSE	S/T	S/T	0.00621153	0.499	0.425	0.041	0.157
P41743	Protein kinase C iota type	PRKCI	Q9Y4H2-S723	Q9Y4H2	IRS2	723	S	AGRTFPASGGGYKAS	FALSE	FALSE	0.5599940285242162	FALSE	S/T	S/T	0.00886824	0.499	0.425	0.041	0.157
P41743	Protein kinase C iota type	PRKCI	Q9Y4H2-S735	Q9Y4H2	IRS2	735	S	KASSPAESSPEDSGY	FALSE	FALSE	0.5111782843306016	FALSE	S/T	S/T	7.59057e-4	0.499	0.425	0.041	0.157
P41743	Protein kinase C iota type	PRKCI	Q9Y4H2-S740	Q9Y4H2	IRS2	740	S	AESSPEDSGYMRMWC	FALSE	FALSE	0.519994430335815	FALSE	S/T	S/T	9.56129e-4	0.499	0.425	0.041	0.157
P41743	Protein kinase C iota type	PRKCI	Q9Y4H2-S752	Q9Y4H2	IRS2	752	S	MWCGSKLSMEHADGK	FALSE	FALSE	0.5317661395331693	FALSE	S/T	S/T	0.00128835	0.499	0.425	0.041	0.157
P41743	Protein kinase C iota type	PRKCI	Q9Y4H2-S785	Q9Y4H2	IRS2	785	S	GTPPDFFSAALHPGG	FALSE	FALSE	0.5397937932619521	FALSE	S/T	S/T	0.00456184	0.499	0.425	0.041	0.157
P41743	Protein kinase C iota type	PRKCI	Q9Y4H2-S804	Q9Y4H2	IRS2	804	S	GVPGCCYSSLPRSYK	FALSE	FALSE	0.5602440285242162	FALSE	S/T	S/T	0.00928429	0.499	0.425	0.041	0.157
P41743	Protein kinase C iota type	PRKCI	Q9Y4H2-S805	Q9Y4H2	IRS2	805	S	VPGCCYSSLPRSYKA	FALSE	FALSE	0.5213277636691485	FALSE	S/T	S/T	9.66285e-4	0.499	0.425	0.041	0.157
P41743	Protein kinase C iota type	PRKCI	Q9Y4H2-S820	Q9Y4H2	IRS2	820	S	PYTCGGDSDQYVLMS	FALSE	FALSE	0.5254691848768067	FALSE	S/T	S/T	9.03567e-4	0.499	0.425	0.041	0.157
P41743	Protein kinase C iota type	PRKCI	Q9Y4H2-S894	Q9Y4H2	IRS2	894	S	AVRPTRLSLEGLPSL	FALSE	FALSE	0.5480522537107723	FALSE	S/T	S/T	0.00662223	0.499	0.425	0.041	0.157
P41743	Protein kinase C iota type	PRKCI	Q9Y4H2-S976	Q9Y4H2	IRS2	976	S	SRQRSPLSDYMNLDF	FALSE	FALSE	0.5319529189583151	FALSE	S/T	S/T	0.00115065	0.499	0.425	0.041	0.157
P41743	Protein kinase C iota type	PRKCI	Q9Y4H2-S985	Q9Y4H2	IRS2	985	S	YMNLDFSSPKSPKPG	FALSE	FALSE	0.517742585984066	FALSE	S/T	S/T	6.47389e-4	0.499	0.425	0.041	0.157
P41743	Protein kinase C iota type	PRKCI	Q9Y4H2-S1100	Q9Y4H2	IRS2	1100	S	PEAARVASPTSGVKR	FALSE	FALSE	0.5246947069667621	FALSE	S/T	S/T	0.00102376	0.499	0.425	0.041	0.157
P41743	Protein kinase C iota type	PRKCI	Q9Y4H2-S1103	Q9Y4H2	IRS2	1103	S	ARVASPTSGVKRLSL	FALSE	FALSE	0.5423251192364296	FALSE	S/T	S/T	0.00327941	0.499	0.425	0.041	0.157
P41743	Protein kinase C iota type	PRKCI	Q9Y4H2-S1109	Q9Y4H2	IRS2	1109	S	TSGVKRLSLMEQVSG	FALSE	FALSE	0.5321089966760263	FALSE	S/T	S/T	0.00133793	0.499	0.425	0.041	0.157
P41743	Protein kinase C iota type	PRKCI	Q9Y4H2-S1148	Q9Y4H2	IRS2	1148	S	QGGRRRHSSETFSST	FALSE	FALSE	0.5354085279311913	FALSE	S/T	S/T	0.00185668	0.499	0.425	0.041	0.157
P41743	Protein kinase C iota type	PRKCI	Q9Y4H2-S1154	Q9Y4H2	IRS2	1154	S	HSSETFSSTTTVTPV	FALSE	FALSE	0.5381279907432021	FALSE	S/T	S/T	0.00147526	0.499	0.425	0.041	0.157
P41743	Protein kinase C iota type	PRKCI	Q9Y4H2-S1164	Q9Y4H2	IRS2	1164	S	TVTPVSPSFAHNPKR	FALSE	FALSE	0.5362172764574878	FALSE	S/T	S/T	0.00168333	0.499	0.425	0.041	0.157
P41743	Protein kinase C iota type	PRKCI	Q9Y4H2-S1174	Q9Y4H2	IRS2	1174	S	HNPKRHNSASVENVS	FALSE	FALSE	0.5660173213386328	FALSE	S/T	S/T	0.00797259	0.499	0.425	0.041	0.157
P41743	Protein kinase C iota type	PRKCI	Q9Y4H2-S1176	Q9Y4H2	IRS2	1176	S	PKRHNSASVENVSLR	FALSE	FALSE	0.5491886664325971	FALSE	S/T	S/T	0.00288888	0.499	0.425	0.041	0.157
P41743	Protein kinase C iota type	PRKCI	Q9Y4H2-S1181	Q9Y4H2	IRS2	1181	S	SASVENVSLRKSSEG	FALSE	FALSE	0.5601287516442335	FALSE	S/T	S/T	0.00970742	0.499	0.425	0.041	0.157
P41743	Protein kinase C iota type	PRKCI	Q9Y4H2-S1185	Q9Y4H2	IRS2	1185	S	ENVSLRKSSEGGVGV	FALSE	FALSE	0.5319529189583151	FALSE	S/T	S/T	0.00117154	0.499	0.425	0.041	0.157
P41743	Protein kinase C iota type	PRKCI	Q9Y4H2-S1203	Q9Y4H2	IRS2	1203	S	GGDEPPTSPRQLQPA	FALSE	FALSE	0.5213277636691485	FALSE	S/T	S/T	9.67359e-4	0.499	0.425	0.041	0.157
P41743	Protein kinase C iota type	PRKCI	Q9Y4H2-S1234	Q9Y4H2	IRS2	1234	S	GLVGCPGSGGSPMRR	FALSE	FALSE	0.5456652120031382	FALSE	S/T	S/T	0.00591445	0.499	0.425	0.041	0.157
P41743	Protein kinase C iota type	PRKCI	Q9Y4H2-S1283	Q9Y4H2	IRS2	1283	S	PQPGDKSSWGRTRSL	FALSE	FALSE	0.5457598771747787	FALSE	S/T	S/T	0.00241567	0.499	0.425	0.041	0.157
P41743	Protein kinase C iota type	PRKCI	Q9Y4H2-T314	Q9Y4H2	IRS2	314	T	QSSGSSATHPISVPG	FALSE	FALSE	0.5213277636691485	FALSE	S/T	S/T	9.90761e-4	0.499	0.425	0.041	0.157
P41743	Protein kinase C iota type	PRKCI	Q9Y4H2-T404	Q9Y4H2	IRS2	404	T	APLSRSHTLSGGCGG	FALSE	FALSE	0.5381279907432021	FALSE	S/T	S/T	0.00152379	0.499	0.425	0.041	0.157
P41743	Protein kinase C iota type	PRKCI	Q9Y4H2-T604	Q9Y4H2	IRS2	604	T	EYTLMRATFSGSAGR	FALSE	FALSE	0.5305719665773628	FALSE	S/T	S/T	0.00110929	0.499	0.425	0.041	0.157
P41743	Protein kinase C iota type	PRKCI	Q9Y4H2-T891	Q9Y4H2	IRS2	891	T	RGRAVRPTRLSLEGL	FALSE	FALSE	0.5303219665773627	FALSE	S/T	S/T	0.00104455	0.499	0.425	0.041	0.157
P41743	Protein kinase C iota type	PRKCI	Q9Y4H2-T1102	Q9Y4H2	IRS2	1102	T	AARVASPTSGVKRLS	FALSE	FALSE	0.5305719665773628	FALSE	S/T	S/T	0.00114332	0.499	0.425	0.041	0.157
P41743	Protein kinase C iota type	PRKCI	Q9Y4H2-T1151	Q9Y4H2	IRS2	1151	T	RRRHSSETFSSTTTV	FALSE	FALSE	0.5505105682986957	FALSE	S/T	S/T	0.0024789	0.499	0.425	0.041	0.157
P41743	Protein kinase C iota type	PRKCI	Q9Y4H2-T1155	Q9Y4H2	IRS2	1155	T	SSETFSSTTTVTPVS	FALSE	FALSE	0.5155521097935898	FALSE	S/T	S/T	6.78408e-4	0.499	0.425	0.041	0.157
P41743	Protein kinase C iota type	PRKCI	Q9Y4H2-T1243	Q9Y4H2	IRS2	1243	T	GSPMRRETSAGFQNG	FALSE	FALSE	0.5363618139143007	FALSE	S/T	S/T	0.00371138	0.499	0.425	0.041	0.157
P41743	Protein kinase C iota type	PRKCI	Q9Y4I1-S205	Q9Y4I1	MYO5A	205	S	ASNPIMESIGNAKTT	FALSE	FALSE	0.5067326425441607	FALSE	S/T	S/T	0.00590707	0.645	0.419	0.041	0.041
P41743	Protein kinase C iota type	PRKCI	Q9Y4I1-S721	Q9Y4I1	MYO5A	721	S	MKQKDVLSDRKQTCK	FALSE	FALSE	0.5982526394055568	FALSE	S/T	S/T	0.0258445	0.645	0.419	0.041	0.041
P41743	Protein kinase C iota type	PRKCI	Q9Y4I1-S987	Q9Y4I1	MYO5A	987	S	VATGRVLSLQEEIAK	FALSE	FALSE	0.537994591911189	FALSE	S/T	S/T	0.00875532	0.645	0.419	0.041	0.041
P41743	Protein kinase C iota type	PRKCI	Q9Y4K0-S600	Q9Y4K0	LOXL2	600	S	YRRLLRFSSQIHNNG	FALSE	FALSE	0.6381955592176913	FALSE	S/T	S/T	0.0462271	0.606	0.396	0.041	0.041
P41743	Protein kinase C iota type	PRKCI	Q9Y4K0-S601	Q9Y4K0	LOXL2	601	S	RRLLRFSSQIHNNGQ	FALSE	FALSE	0.576112560760687	FALSE	S/T	S/T	0.0129573	0.606	0.396	0.041	0.041
P41743	Protein kinase C iota type	PRKCI	Q9Y4K0-S609	Q9Y4K0	LOXL2	609	S	QIHNNGQSDFRPKNG	FALSE	FALSE	0.72748084084147	FALSE	S/T	S/T	0.138435	0.606	0.396	0.041	0.041
P41743	Protein kinase C iota type	PRKCI	Q9Y4K0-T146	Q9Y4K0	LOXL2	146	T	TSNGWGVTDCKHTED	FALSE	FALSE	0.5222102896513969	FALSE	S/T	S/T	0.00561699	0.606	0.396	0.041	0.041
P41743	Protein kinase C iota type	PRKCI	Q9Y4K3-S188	Q9Y4K3	TRAF6	188	S	DCPRRQVSCDNCAAS	FALSE	FALSE	0.5494804098135484	FALSE	S/T	S/T	2.23481e-4	0.647	0.45	0.05	0.0715
P41743	Protein kinase C iota type	PRKCI	Q9Y4K3-S507	Q9Y4K3	TRAF6	507	S	STRFDMGSLRREGFQ	FALSE	FALSE	0.5556638191836124	FALSE	S/T	S/T	0.00393551	0.647	0.45	0.05	0.0715
P41743	Protein kinase C iota type	PRKCI	Q9Y4K3-T266	Q9Y4K3	TRAF6	266	T	ARHLQENTQSHMRML	FALSE	FALSE	0.6123098111919947	FALSE	S/T	S/T	6.36006e-4	0.647	0.45	0.05	0.0715
P41743	Protein kinase C iota type	PRKCI	Q9Y4K3-T486	Q9Y4K3	TRAF6	486	T	LEALRQRTFIKDDTL	FALSE	FALSE	0.5951681170061579	FALSE	S/T	S/T	8.3837e-4	0.647	0.45	0.05	0.0715
P41743	Protein kinase C iota type	PRKCI	Q9Y4K3-T492	Q9Y4K3	TRAF6	492	T	RTFIKDDTLLVRCEV	FALSE	FALSE	0.5667956983267791	FALSE	S/T	S/T	3.0202e-4	0.647	0.45	0.05	0.0715
P41743	Protein kinase C iota type	PRKCI	Q9Y4L1-S527	Q9Y4L1	HYOU1	527	S	KLKGVGDSFKKYPDY	FALSE	FALSE	0.5126552789285387	FALSE	S/T	S/T	0.0500302	0.587	0.289	0.041	0.041
P41743	Protein kinase C iota type	PRKCI	Q9Y566-S540	Q9Y566	SHAN1	540	S	GSGGPGGSLGSRGRR	FALSE	FALSE	0.5229929685285593	FALSE	S/T	S/T	0.0846635	0.53	0.274	0.041	0.0995
P41743	Protein kinase C iota type	PRKCI	Q9Y575-S35	Q9Y575	ASB3	35	S	KLLKKGRSVDVADNR	FALSE	FALSE	0.5343321406201679	FALSE	S/T	S/T	0.178927	0.473	0.298	0.041	0.041
P41743	Protein kinase C iota type	PRKCI	Q9Y5B0-S338	Q9Y5B0	CTDP1	338	S	APPGSRESQTRKKVN	FALSE	FALSE	0.6028825092651395	FALSE	S/T	S/T	0.135228	0.646	0.289	0.041	0.041
P41743	Protein kinase C iota type	PRKCI	Q9Y5B9-S188	Q9Y5B9	SP16H	188	S	NLMKKAASITSEVFN	FALSE	FALSE	0.5613005950283471	FALSE	S/T	S/T	0.0692708	0.398	0.268	0.041	0.056
P41743	Protein kinase C iota type	PRKCI	Q9Y5B9-S1004	Q9Y5B9	SP16H	1004	S	ARKADRESRYEEEEE	FALSE	FALSE	0.5144927187966818	FALSE	S/T	S/T	0.0316691	0.398	0.268	0.041	0.056
P41743	Protein kinase C iota type	PRKCI	Q9Y5B9-S1027	Q9Y5B9	SP16H	1027	S	RKASVHSSGRGSNRG	FALSE	FALSE	0.5037252230513236	FALSE	S/T	S/T	0.0284776	0.398	0.268	0.041	0.056
P41743	Protein kinase C iota type	PRKCI	Q9Y5B9-S1031	Q9Y5B9	SP16H	1031	S	VHSSGRGSNRGSRHS	FALSE	FALSE	0.5304069074241933	FALSE	S/T	S/T	0.0456889	0.398	0.268	0.041	0.056
P41743	Protein kinase C iota type	PRKCI	Q9Y5B9-S1038	Q9Y5B9	SP16H	1038	S	SNRGSRHSSAPPKKK	FALSE	FALSE	0.5613005950283471	FALSE	S/T	S/T	0.0696631	0.398	0.268	0.041	0.056
P41743	Protein kinase C iota type	PRKCI	Q9Y5J3-S163	Q9Y5J3	HEY1	163	S	SHLNNYASQREAASG	FALSE	FALSE	0.6013827472996338	FALSE	S/T	S/T	0.121125	0.574	0.311	0.041	0.041
P41743	Protein kinase C iota type	PRKCI	Q9Y5K6-S86	Q9Y5K6	CD2AP	86	S	ASLVQRISTYGLPAG	FALSE	FALSE	0.6477272636785409	FALSE	S/T	S/T	0.0314352	0.674	0.418	0.041	0.041
P41743	Protein kinase C iota type	PRKCI	Q9Y5K6-S232	Q9Y5K6	CD2AP	232	S	VKLRTRTSSSETEEK	FALSE	FALSE	0.5442599814012421	FALSE	S/T	S/T	0.00685872	0.674	0.418	0.041	0.041
P41743	Protein kinase C iota type	PRKCI	Q9Y5K6-S363	Q9Y5K6	CD2AP	363	S	AAEKKYFSLKPEEKD	FALSE	FALSE	0.5107452672221492	FALSE	S/T	S/T	0.00371821	0.674	0.418	0.041	0.041
P41743	Protein kinase C iota type	PRKCI	Q9Y5K6-S405	Q9Y5K6	CD2AP	405	S	ASNLLRSSGTVYPKR	FALSE	FALSE	0.5988129266322694	FALSE	S/T	S/T	0.0188873	0.674	0.418	0.041	0.041
P41743	Protein kinase C iota type	PRKCI	Q9Y5K6-S463	Q9Y5K6	CD2AP	463	S	PKSVDFDSLTVRTSK	FALSE	FALSE	0.5843465375699182	FALSE	S/T	S/T	0.0253545	0.674	0.418	0.041	0.041
P41743	Protein kinase C iota type	PRKCI	Q9Y5K6-S510	Q9Y5K6	CD2AP	510	S	GRFNGGHSPTHSPEK	FALSE	FALSE	0.6490461935894678	FALSE	S/T	S/T	0.0312258	0.674	0.418	0.041	0.041
P41743	Protein kinase C iota type	PRKCI	Q9Y5K6-S550	Q9Y5K6	CD2AP	550	S	PKPSVYLSTPSSASK	FALSE	FALSE	0.5822462473886132	FALSE	S/T	S/T	0.0146508	0.674	0.418	0.041	0.041
P41743	Protein kinase C iota type	PRKCI	Q9Y5K6-T407	Q9Y5K6	CD2AP	407	T	NLLRSSGTVYPKRPE	FALSE	FALSE	0.6973682378074519	FALSE	S/T	S/T	0.0470468	0.674	0.418	0.041	0.041
P41743	Protein kinase C iota type	PRKCI	Q9Y5P4-S135	Q9Y5P4	CERT	135	S	RRHGSMVSLVSGASG	FALSE	FALSE	0.5267791166101864	FALSE	S/T	S/T	0.0209767	0.622	0.368	0.041	0.041
P41743	Protein kinase C iota type	PRKCI	Q9Y5P4-S141	Q9Y5P4	CERT	141	S	VSLVSGASGYSATST	FALSE	FALSE	0.6113975467388522	FALSE	S/T	S/T	0.0450544	0.622	0.368	0.041	0.041
P41743	Protein kinase C iota type	PRKCI	Q9Y5P4-T146	Q9Y5P4	CERT	146	T	GASGYSATSTSSFKK	FALSE	FALSE	0.5173678465246393	FALSE	S/T	S/T	0.018744	0.622	0.368	0.041	0.041
P41743	Protein kinase C iota type	PRKCI	Q9Y5S2-S417	Q9Y5S2	MRCKB	417	S	SDRGSLKSIMQSNTL	FALSE	FALSE	0.5281757467523498	TRUE	S/T	S/T	0.00197188	0.703	0.523	0.041	0.041
P41743	Protein kinase C iota type	PRKCI	Q9Y5S2-S481	Q9Y5S2	MRCKB	481	S	SSRALSNSNRDKEIK	FALSE	FALSE	0.5037351052918654	TRUE	S/T	S/T	0.00307929	0.703	0.523	0.041	0.041
P41743	Protein kinase C iota type	PRKCI	Q9Y5S2-S524	Q9Y5S2	MRCKB	524	S	LRQEREDSTQRLRGL	FALSE	FALSE	0.5134929208736022	TRUE	S/T	S/T	0.00162731	0.703	0.523	0.041	0.041
P41743	Protein kinase C iota type	PRKCI	Q9Y5S2-S707	Q9Y5S2	MRCKB	707	S	ELVRREASHVLEVKN	FALSE	FALSE	0.509805218123513	TRUE	S/T	S/T	5.54629e-4	0.703	0.523	0.041	0.041
P41743	Protein kinase C iota type	PRKCI	Q9Y5S2-S1527	Q9Y5S2	MRCKB	1527	S	PRLIYFKSKFSGAVL	FALSE	FALSE	0.5194339229317116	TRUE	S/T	S/T	0.0104914	0.703	0.523	0.041	0.041
P41743	Protein kinase C iota type	PRKCI	Q9Y5S2-S1640	Q9Y5S2	MRCKB	1640	S	SRNKPYISWPSSGGS	FALSE	FALSE	0.5234485520511192	TRUE	S/T	S/T	0.0038266	0.703	0.523	0.041	0.041
P41743	Protein kinase C iota type	PRKCI	Q9Y5S2-S1650	Q9Y5S2	MRCKB	1650	S	SSGGSEPSVTVPLRS	FALSE	FALSE	0.509805218123513	TRUE	S/T	S/T	5.63382e-4	0.703	0.523	0.041	0.041
P41743	Protein kinase C iota type	PRKCI	Q9Y5S2-T307	Q9Y5S2	MRCKB	307	T	FQFPSHVTDVSEEAK	FALSE	FALSE	0.5047248414776566	TRUE	S/T	S/T	7.87326e-4	0.703	0.523	0.041	0.041
P41743	Protein kinase C iota type	PRKCI	Q9Y5S2-T676	Q9Y5S2	MRCKB	676	T	GGRGAGATLEHQQEI	FALSE	FALSE	0.5064494696781673	TRUE	S/T	S/T	0.00120261	0.703	0.523	0.041	0.041
P41743	Protein kinase C iota type	PRKCI	Q9Y5T5-S16	Q9Y5T5	UBP16	16	S	KTVPIDDSSETLEPV	FALSE	FALSE	0.766062136776736	FALSE	S/T	S/T	1.10057e-4	0.561	0.366	0.0515	0.28600000000000003
P41743	Protein kinase C iota type	PRKCI	Q9Y5T5-S17	Q9Y5T5	UBP16	17	S	TVPIDDSSETLEPVC	FALSE	FALSE	0.8288526135840173	FALSE	S/T	S/T	4.62504e-4	0.561	0.366	0.0515	0.28600000000000003
P41743	Protein kinase C iota type	PRKCI	Q9Y5T5-S189	Q9Y5T5	UBP16	189	S	KENPPMNSPCQITVK	FALSE	FALSE	0.8601909600298241	FALSE	S/T	S/T	0.00652644	0.561	0.366	0.0515	0.28600000000000003
P41743	Protein kinase C iota type	PRKCI	Q9Y5T5-S199	Q9Y5T5	UBP16	199	S	QITVKGLSNLGNTCF	FALSE	FALSE	0.8355950941001892	FALSE	S/T	S/T	0.00190674	0.561	0.366	0.0515	0.28600000000000003
P41743	Protein kinase C iota type	PRKCI	Q9Y5T5-S230	Q9Y5T5	UBP16	230	S	LLKEVKMSGTIVKIE	FALSE	FALSE	0.8067088587279403	FALSE	S/T	S/T	1.72466e-4	0.561	0.366	0.0515	0.28600000000000003
P41743	Protein kinase C iota type	PRKCI	Q9Y5T5-S330	Q9Y5T5	UBP16	330	S	ILKAFGNSTEKLDEE	FALSE	FALSE	0.8557612257118544	FALSE	S/T	S/T	0.00449918	0.561	0.366	0.0515	0.28600000000000003
P41743	Protein kinase C iota type	PRKCI	Q9Y5T5-S353	Q9Y5T5	UBP16	353	S	EKKKSMPSFVDRIFG	FALSE	FALSE	0.8328928109951663	FALSE	S/T	S/T	0.00182503	0.561	0.366	0.0515	0.28600000000000003
P41743	Protein kinase C iota type	PRKCI	Q9Y5T5-S386	Q9Y5T5	UBP16	386	S	HESFLDLSLPVLDDQ	FALSE	FALSE	0.7777479063469876	FALSE	S/T	S/T	2.64854e-4	0.561	0.366	0.0515	0.28600000000000003
P41743	Protein kinase C iota type	PRKCI	Q9Y5T5-S415	Q9Y5T5	UBP16	415	S	VEDEDQDSEEEKDND	FALSE	FALSE	0.7964231444422258	FALSE	S/T	S/T	2.1097e-4	0.561	0.366	0.0515	0.28600000000000003
P41743	Protein kinase C iota type	PRKCI	Q9Y5T5-S423	Q9Y5T5	UBP16	423	S	EEEKDNDSYIKERSD	FALSE	FALSE	0.8067088587279403	FALSE	S/T	S/T	1.48664e-4	0.561	0.366	0.0515	0.28600000000000003
P41743	Protein kinase C iota type	PRKCI	Q9Y5T5-S486	Q9Y5T5	UBP16	486	S	SEYEAEMSLQGEVNI	FALSE	FALSE	0.7904231444422257	FALSE	S/T	S/T	2.15588e-4	0.561	0.366	0.0515	0.28600000000000003
P41743	Protein kinase C iota type	PRKCI	Q9Y5T5-S524	Q9Y5T5	UBP16	524	S	GQAKMIESVTDNQKS	FALSE	FALSE	0.8751181789573462	FALSE	S/T	S/T	0.0228656	0.561	0.366	0.0515	0.28600000000000003
P41743	Protein kinase C iota type	PRKCI	Q9Y5T5-S531	Q9Y5T5	UBP16	531	S	SVTDNQKSTEEVDMK	FALSE	FALSE	0.8666809401366138	FALSE	S/T	S/T	0.00323566	0.561	0.366	0.0515	0.28600000000000003
P41743	Protein kinase C iota type	PRKCI	Q9Y5T5-S551	Q9Y5T5	UBP16	551	S	NDLEVLTSSPTRNLN	FALSE	FALSE	0.8432711196835483	FALSE	S/T	S/T	8.23165e-4	0.561	0.366	0.0515	0.28600000000000003
P41743	Protein kinase C iota type	PRKCI	Q9Y5T5-S552	Q9Y5T5	UBP16	552	S	DLEVLTSSPTRNLNG	FALSE	FALSE	0.799706166833219	FALSE	S/T	S/T	1.27338e-4	0.561	0.366	0.0515	0.28600000000000003
P41743	Protein kinase C iota type	PRKCI	Q9Y5T5-S598	Q9Y5T5	UBP16	598	S	NIEILNDSHTPGTKV	FALSE	FALSE	0.850546889068106	FALSE	S/T	S/T	0.00547027	0.561	0.366	0.0515	0.28600000000000003
P41743	Protein kinase C iota type	PRKCI	Q9Y5T5-S743	Q9Y5T5	UBP16	743	S	ENTRVLYSLYGVVEH	FALSE	FALSE	0.856302071140935	FALSE	S/T	S/T	0.0059111500000000004	0.561	0.366	0.0515	0.28600000000000003
P41743	Protein kinase C iota type	PRKCI	Q9Y5T5-T10	Q9Y5T5	UBP16	10	T	KKRTKGKTVPIDDSS	FALSE	FALSE	0.8631933112706345	FALSE	S/T	S/T	0.00305617	0.561	0.366	0.0515	0.28600000000000003
P41743	Protein kinase C iota type	PRKCI	Q9Y5T5-T550	Q9Y5T5	UBP16	550	T	DNDLEVLTSSPTRNL	FALSE	FALSE	0.7994616472372834	FALSE	S/T	S/T	3.02877e-4	0.561	0.366	0.0515	0.28600000000000003
P41743	Protein kinase C iota type	PRKCI	Q9Y5T5-T554	Q9Y5T5	UBP16	554	T	EVLTSSPTRNLNGAY	FALSE	FALSE	0.8067088587279403	FALSE	S/T	S/T	1.79091e-4	0.561	0.366	0.0515	0.28600000000000003
P41743	Protein kinase C iota type	PRKCI	Q9Y5T5-T600	Q9Y5T5	UBP16	600	T	EILNDSHTPGTKVYE	FALSE	FALSE	0.8248542008856048	FALSE	S/T	S/T	3.60129e-4	0.561	0.366	0.0515	0.28600000000000003
P41743	Protein kinase C iota type	PRKCI	Q9Y5T5-Y606	Q9Y5T5	UBP16	606	Y	HTPGTKVYEVVNEDP	FALSE	FALSE	0.690715702761487	FALSE	S/T	Y	9.48109e-8	0.561	0.366	0.0515	0.28600000000000003
P41743	Protein kinase C iota type	PRKCI	Q9Y5T5-Y742	Q9Y5T5	UBP16	742	Y	EENTRVLYSLYGVVE	FALSE	FALSE	0.7368938099480749	FALSE	S/T	Y	2.68773e-6	0.561	0.366	0.0515	0.28600000000000003
P41743	Protein kinase C iota type	PRKCI	Q9Y5W3-S16	Q9Y5W3	KLF2	16	S	PSFSTFASPCRERGL	FALSE	FALSE	0.5116578141122762	FALSE	S/T	S/T	0.0144889	0.441	0.322	0.055	0.08
P41743	Protein kinase C iota type	PRKCI	Q9Y5X1-S200	Q9Y5X1	SNX9	200	S	NSRASSSSMKIPLNK	FALSE	FALSE	0.5476580035074453	FALSE	S/T	S/T	0.010642	0.667	0.384	0.041	0.041
P41743	Protein kinase C iota type	PRKCI	Q9Y5X1-S565	Q9Y5X1	SNX9	565	S	NRIYDYNSVIRLYLE	FALSE	FALSE	0.6850233878621433	FALSE	S/T	S/T	0.0500458	0.667	0.384	0.041	0.041
P41743	Protein kinase C iota type	PRKCI	Q9Y613-S1137	Q9Y613	FHOD1	1137	S	RSRGNRKSLRRTLKS	FALSE	FALSE	0.5980102074545468	FALSE	S/T	S/T	0.138461	0.651	0.293	0.041	0.041
P41743	Protein kinase C iota type	PRKCI	Q9Y623-S181	Q9Y623	MYH4	181	S	SILITGESGAGKTVN	FALSE	FALSE	0.5897939654673297	FALSE	S/T	S/T	0.0612691	0.321	0.161	0.056	0.17
P41743	Protein kinase C iota type	PRKCI	Q9Y623-S647	Q9Y623	MYH4	647	S	GGKKKGSSFQTVSAL	FALSE	FALSE	0.576574464994836	FALSE	S/T	S/T	0.0499281	0.321	0.161	0.056	0.17
P41743	Protein kinase C iota type	PRKCI	Q9Y623-T198	Q9Y623	MYH4	198	T	RVIQYFATIAVTGEK	FALSE	FALSE	0.6998904726426016	FALSE	S/T	S/T	0.168783	0.321	0.161	0.056	0.17
P41743	Protein kinase C iota type	PRKCI	Q9Y623-T607	Q9Y623	MYH4	607	T	NKDPLNETVVGLYQK	FALSE	FALSE	0.5438430086986801	FALSE	S/T	S/T	0.0359581	0.321	0.161	0.056	0.17
P41743	Protein kinase C iota type	PRKCI	Q9Y624-S98	Q9Y624	JAM1	98	S	PTGITFKSVTREDTG	FALSE	FALSE	0.6812584233210931	FALSE	S/T	S/T	0.013506	0.651	0.402	0.05	0.041
P41743	Protein kinase C iota type	PRKCI	Q9Y624-S284	Q9Y624	JAM1	284	S	KVIYSQPSARSEGEF	FALSE	FALSE	0.532702524037737	FALSE	S/T	S/T	5.73046e-4	0.651	0.402	0.05	0.041
P41743	Protein kinase C iota type	PRKCI	Q9Y625-S411	Q9Y625	GPC6	411	S	YTICKDESVTAGTSN	FALSE	FALSE	0.5375739356746813	FALSE	S/T	S/T	0.0203059	0.67	0.333	0.041	0.041
P41743	Protein kinase C iota type	PRKCI	Q9Y696-S4	Q9Y696	CLIC4	4	S	____MALSMPLNGLK	FALSE	FALSE	0.6020894870697491	FALSE	S/T	S/T	0.002981	0.713	0.322	0.05500000000000001	0.08650000000000001
P41743	Protein kinase C iota type	PRKCI	Q9Y696-S126	Q9Y696	CLIC4	126	S	MDIFAKFSAYIKNSR	FALSE	FALSE	0.6092997769839043	FALSE	S/T	S/T	0.00509605	0.713	0.322	0.05500000000000001	0.08650000000000001
P41743	Protein kinase C iota type	PRKCI	Q9Y696-S167	Q9Y696	CLIC4	167	S	PDEIDENSMEDIKFS	FALSE	FALSE	0.5553936081406592	FALSE	S/T	S/T	0.00110017	0.713	0.322	0.05500000000000001	0.08650000000000001
P41743	Protein kinase C iota type	PRKCI	Q9Y696-S236	Q9Y696	CLIC4	236	S	EFTNTCPSDKEVEIA	FALSE	FALSE	0.5196486251975939	FALSE	S/T	S/T	1.59461e-4	0.713	0.322	0.05500000000000001	0.08650000000000001
P41743	Protein kinase C iota type	PRKCI	Q9Y696-S245	Q9Y696	CLIC4	245	S	KEVEIAYSDVAKRLT	FALSE	FALSE	0.5552324036588665	FALSE	S/T	S/T	0.00105073	0.713	0.322	0.05500000000000001	0.08650000000000001
P41743	Protein kinase C iota type	PRKCI	Q9Y6D5-S260	Q9Y6D5	BIG2	260	S	GEHARSDSGKVSTEN	FALSE	FALSE	0.5501302598320591	FALSE	S/T	S/T	0.00809751	0.686	0.397	0.041	0.041
P41743	Protein kinase C iota type	PRKCI	Q9Y6D5-S276	Q9Y6D5	BIG2	276	S	DAPRERGSSLSGTDD	FALSE	FALSE	0.5398528519192289	FALSE	S/T	S/T	0.00639875	0.686	0.397	0.041	0.041
P41743	Protein kinase C iota type	PRKCI	Q9Y6D5-S277	Q9Y6D5	BIG2	277	S	APRERGSSLSGTDDG	FALSE	FALSE	0.506838843329159	FALSE	S/T	S/T	0.00394129	0.686	0.397	0.041	0.041
P41743	Protein kinase C iota type	PRKCI	Q9Y6D5-S279	Q9Y6D5	BIG2	279	S	RERGSSLSGTDDGAQ	FALSE	FALSE	0.5043723747325832	FALSE	S/T	S/T	0.00527618	0.686	0.397	0.041	0.041
P41743	Protein kinase C iota type	PRKCI	Q9Y6D5-S346	Q9Y6D5	BIG2	346	S	GIADDRQSLSSADNL	FALSE	FALSE	0.6412667865261756	FALSE	S/T	S/T	0.0341202	0.686	0.397	0.041	0.041
P41743	Protein kinase C iota type	PRKCI	Q9Y6D5-S614	Q9Y6D5	BIG2	614	S	LDMARRCSVTSMEST	FALSE	FALSE	0.547382137377379	FALSE	S/T	S/T	0.00943025	0.686	0.397	0.041	0.041
P41743	Protein kinase C iota type	PRKCI	Q9Y6D5-S690	Q9Y6D5	BIG2	690	S	HQEERLDSTQVGDFL	FALSE	FALSE	0.5049558068254328	FALSE	S/T	S/T	0.00419651	0.686	0.397	0.041	0.041
P41743	Protein kinase C iota type	PRKCI	Q9Y6D5-S700	Q9Y6D5	BIG2	700	S	VGDFLGDSARFNKEV	FALSE	FALSE	0.5749662487506277	FALSE	S/T	S/T	0.0148388	0.686	0.397	0.041	0.041
P41743	Protein kinase C iota type	PRKCI	Q9Y6D5-S883	Q9Y6D5	BIG2	883	S	HAKAPFTSATHLDHV	FALSE	FALSE	0.5694362590352606	FALSE	S/T	S/T	0.0232779	0.686	0.397	0.041	0.041
P41743	Protein kinase C iota type	PRKCI	Q9Y6D5-S1015	Q9Y6D5	BIG2	1015	S	GVKTRYLSGSGRERE	FALSE	FALSE	0.5370376942047222	FALSE	S/T	S/T	0.00588183	0.686	0.397	0.041	0.041
P41743	Protein kinase C iota type	PRKCI	Q9Y6D5-S1067	Q9Y6D5	BIG2	1067	S	VGETSSQSVVVAVDR	FALSE	FALSE	0.57860345876434	FALSE	S/T	S/T	0.0217522	0.686	0.397	0.041	0.041
P41743	Protein kinase C iota type	PRKCI	Q9Y6D5-S1079	Q9Y6D5	BIG2	1079	S	VDRIFTGSTRLDGNA	FALSE	FALSE	0.5770942025666552	FALSE	S/T	S/T	0.0230682	0.686	0.397	0.041	0.041
P41743	Protein kinase C iota type	PRKCI	Q9Y6D5-S1511	Q9Y6D5	BIG2	1511	S	DVDLDRQSLSSIDKN	FALSE	FALSE	0.5667255912727472	FALSE	S/T	S/T	0.0125848	0.686	0.397	0.041	0.041
P41743	Protein kinase C iota type	PRKCI	Q9Y6D5-S1514	Q9Y6D5	BIG2	1514	S	LDRQSLSSIDKNPSE	FALSE	FALSE	0.5045342974789608	FALSE	S/T	S/T	0.00379417	0.686	0.397	0.041	0.041
P41743	Protein kinase C iota type	PRKCI	Q9Y6D5-T281	Q9Y6D5	BIG2	281	T	RGSSLSGTDDGAQEV	FALSE	FALSE	0.5408786981992844	FALSE	S/T	S/T	0.00662379	0.686	0.397	0.041	0.041
P41743	Protein kinase C iota type	PRKCI	Q9Y6D6-S31	Q9Y6D6	BIG1	31	S	EVKKAHHSQLRKACE	FALSE	FALSE	0.5784791774276515	FALSE	S/T	S/T	0.0140797	0.617	0.4	0.041	0.041
P41743	Protein kinase C iota type	PRKCI	Q9Y6D6-S63	Q9Y6D6	BIG1	63	S	GEAKAGSSTLPPVKS	FALSE	FALSE	0.5775038205543105	FALSE	S/T	S/T	0.0113561	0.617	0.4	0.041	0.041
P41743	Protein kinase C iota type	PRKCI	Q9Y6D6-S286	Q9Y6D6	BIG1	286	S	DTEPENGSDISSAEN	FALSE	FALSE	0.5897544702637892	FALSE	S/T	S/T	0.0214202	0.617	0.4	0.041	0.041
P41743	Protein kinase C iota type	PRKCI	Q9Y6D6-S595	Q9Y6D6	BIG1	595	S	KIAQGRGSQELGMSN	FALSE	FALSE	0.6163182714610786	FALSE	S/T	S/T	0.0282695	0.617	0.4	0.041	0.041
P41743	Protein kinase C iota type	PRKCI	Q9Y6D6-S1569	Q9Y6D6	BIG1	1569	S	LDTISQKSVDIHDSI	FALSE	FALSE	0.5408947003664699	FALSE	S/T	S/T	0.00691951	0.617	0.4	0.041	0.041
P41743	Protein kinase C iota type	PRKCI	Q9Y6D6-S1575	Q9Y6D6	BIG1	1575	S	KSVDIHDSIQPRSVD	FALSE	FALSE	0.5708711884778889	FALSE	S/T	S/T	0.0109219	0.617	0.4	0.041	0.041
P41743	Protein kinase C iota type	PRKCI	Q9Y6D6-T681	Q9Y6D6	BIG1	681	T	SGIGSYSTQMSGTDN	FALSE	FALSE	0.565169111967186	FALSE	S/T	S/T	0.00758378	0.617	0.4	0.041	0.041
P41743	Protein kinase C iota type	PRKCI	Q9Y6D6-T1072	Q9Y6D6	BIG1	1072	T	KPRYISGTVRGREGS	FALSE	FALSE	0.5587963274180102	FALSE	S/T	S/T	0.00982059	0.617	0.4	0.041	0.041
P41743	Protein kinase C iota type	PRKCI	Q9Y6E0-2-S8	Q9Y6E0-2	STK24-2	8	S	MAHSPVQSGLPGMQN	FALSE	FALSE	0.5181833338626229	FALSE	S/T	S/T	0.00564997	0.711	0.403	0.041	0.041
P41743	Protein kinase C iota type	PRKCI	Q9Y6F9-S302	Q9Y6F9	WNT6	302	S	APNRRTGSPGTRGRA	FALSE	FALSE	0.5568717894717725	FALSE	S/T	S/T	0.0023151	0.607	0.287	0.041	0.085
P41743	Protein kinase C iota type	PRKCI	Q9Y6F9-T263	Q9Y6F9	WNT6	263	T	GASRVMGTNDGKALL	FALSE	FALSE	0.5310267654795268	FALSE	S/T	S/T	0.00128116	0.607	0.287	0.041	0.085
P41743	Protein kinase C iota type	PRKCI	Q9Y6G9-S9	Q9Y6G9	DC1L1	9	S	AAVGRVGSFGSSPPG	FALSE	FALSE	0.6106699309757448	FALSE	S/T	S/T	0.128455	0.601	0.287	0.041	0.041
P41743	Protein kinase C iota type	PRKCI	Q9Y6I3-S18	Q9Y6I3	EPN1	18	S	KNIVHNYSEAEIKVR	FALSE	FALSE	0.5833360504359751	FALSE	S/T	S/T	0.0301679	0.665	0.324	0.041	0.041
P41743	Protein kinase C iota type	PRKCI	Q9Y6J9-S16	Q9Y6J9	TAF6L	16	S	FVEIPRESVRLMAES	FALSE	FALSE	0.5377990841887531	FALSE	S/T	S/T	0.112925	0.557	0.288	0.041	0.041
P41743	Protein kinase C iota type	PRKCI	Q9Y6K1-S894	Q9Y6K1	DNM3A	894	S	RLLGRSWSVPVIRHL	FALSE	FALSE	0.5271056671621037	FALSE	S/T	S/T	0.157764	0.567	0.329	0.041	0.041
P41743	Protein kinase C iota type	PRKCI	Q9Y6K9-S8	Q9Y6K9	NEMO	8	S	MNRHLWKSQLCEMVQ	FALSE	FALSE	0.6497077651600632	FALSE	S/T	S/T	0.00890343	0.6	0.424	0.041	0.1105
P41743	Protein kinase C iota type	PRKCI	Q9Y6K9-S17	Q9Y6K9	NEMO	17	S	LCEMVQPSGGPAADQ	FALSE	FALSE	0.6475574230587482	FALSE	S/T	S/T	0.011161	0.6	0.424	0.041	0.1105
P41743	Protein kinase C iota type	PRKCI	Q9Y6K9-S31	Q9Y6K9	NEMO	31	S	QDVLGEESPLGKPAM	FALSE	FALSE	0.6773236695662496	FALSE	S/T	S/T	0.00172374	0.6	0.424	0.041	0.1105
P41743	Protein kinase C iota type	PRKCI	Q9Y6K9-S43	Q9Y6K9	NEMO	43	S	PAMLHLPSEQGAPET	FALSE	FALSE	0.6702233721870289	FALSE	S/T	S/T	0.0176925	0.6	0.424	0.041	0.1105
P41743	Protein kinase C iota type	PRKCI	Q9Y6K9-S68	Q9Y6K9	NEMO	68	S	LRDAIRQSNQILRER	FALSE	FALSE	0.809647760145295	FALSE	S/T	S/T	0.691425	0.6	0.424	0.041	0.1105
P41743	Protein kinase C iota type	PRKCI	Q9Y6K9-S85	Q9Y6K9	NEMO	85	S	ELLHFQASQREEKEF	FALSE	FALSE	0.7971571166857723	FALSE	S/T	S/T	0.328267	0.6	0.424	0.041	0.1105
P41743	Protein kinase C iota type	PRKCI	Q9Y6K9-S178	Q9Y6K9	NEMO	178	S	EGRARAASEQARQLE	FALSE	FALSE	0.7350174596531808	FALSE	S/T	S/T	0.0724728	0.6	0.424	0.041	0.1105
P41743	Protein kinase C iota type	PRKCI	Q9Y6K9-S196	Q9Y6K9	NEMO	196	S	EALQQQHSVQVDQLR	FALSE	FALSE	0.8111327683585076	FALSE	S/T	S/T	0.474085	0.6	0.424	0.041	0.1105
P41743	Protein kinase C iota type	PRKCI	Q9Y6K9-S252	Q9Y6K9	NEMO	252	S	IKSSVVGSERKRGMQ	FALSE	FALSE	0.7391698923653963	FALSE	S/T	S/T	0.0655531	0.6	0.424	0.041	0.1105
P41743	Protein kinase C iota type	PRKCI	Q9Y6K9-S376	Q9Y6K9	NEMO	376	S	PPAPAYLSSPLALPS	FALSE	FALSE	0.7984494384244192	FALSE	S/T	S/T	0.130272	0.6	0.424	0.041	0.1105
P41743	Protein kinase C iota type	PRKCI	Q9Y6K9-S377	Q9Y6K9	NEMO	377	S	PAPAYLSSPLALPSQ	FALSE	FALSE	0.6621009291970242	FALSE	S/T	S/T	0.00547687	0.6	0.424	0.041	0.1105
P41743	Protein kinase C iota type	PRKCI	Q9Y6K9-S383	Q9Y6K9	NEMO	383	S	SSPLALPSQRRSPPE	FALSE	FALSE	0.7992828615086722	FALSE	S/T	S/T	0.16537	0.6	0.424	0.041	0.1105
P41743	Protein kinase C iota type	PRKCI	Q9Y6K9-S387	Q9Y6K9	NEMO	387	S	ALPSQRRSPPEEPPD	FALSE	FALSE	0.6589253778773991	FALSE	S/T	S/T	0.00784392	0.6	0.424	0.041	0.1105
P41743	Protein kinase C iota type	PRKCI	Q9Y6K9-T50	Q9Y6K9	NEMO	50	T	SEQGAPETLQRCLEE	FALSE	FALSE	0.703702766687026	FALSE	S/T	S/T	0.04555	0.6	0.424	0.041	0.1105
P41743	Protein kinase C iota type	PRKCI	Q9Y6K9-T297	Q9Y6K9	NEMO	297	T	QHKIVMETVPVLKAQ	FALSE	FALSE	0.8008384170642278	FALSE	S/T	S/T	0.1704	0.6	0.424	0.041	0.1105
P41743	Protein kinase C iota type	PRKCI	Q9Y6M7-S226	Q9Y6M7	S4A7	226	S	QNEKRFTSRIPLVRS	FALSE	FALSE	0.5418937943721249	FALSE	S/T	S/T	0.0526029	0.62	0.291	0.041	0.041
P41743	Protein kinase C iota type	PRKCI	Q9Y6M7-S233	Q9Y6M7	S4A7	233	S	SRIPLVRSFADIGKK	FALSE	FALSE	0.5357668796350267	FALSE	S/T	S/T	0.0762358	0.62	0.291	0.041	0.041
P41743	Protein kinase C iota type	PRKCI	Q9Y6M7-S400	Q9Y6M7	S4A7	400	S	GEIKGNGSGGSRENS	FALSE	FALSE	0.5006972346292293	FALSE	S/T	S/T	0.0364369	0.62	0.291	0.041	0.041
P41743	Protein kinase C iota type	PRKCI	Q9Y6M7-S1176	Q9Y6M7	S4A7	1176	S	HLPFEGGSLLQIPVK	FALSE	FALSE	0.5485186321910798	FALSE	S/T	S/T	0.0826259	0.62	0.291	0.041	0.041
P41743	Protein kinase C iota type	PRKCI	Q9Y6M7-5-S726	Q9Y6M7-5	S4A7-5	726	S	HLPFEGGSLLQIPVK	FALSE	FALSE	0.5485186321910798	FALSE	S/T	S/T	0.0826259	0.62	0.291	0.041	0.041
P41743	Protein kinase C iota type	PRKCI	Q9Y6M7-8-S1172	Q9Y6M7-8	S4A7-8	1172	S	HLPFEGGSLLQIPVK	FALSE	FALSE	0.5485186321910798	FALSE	S/T	S/T	0.0826259	0.62	0.291	0.041	0.041
P41743	Protein kinase C iota type	PRKCI	Q9Y6N9-S101	Q9Y6N9	USH1C	101	S	HPEGLGLSVRGGLEF	FALSE	FALSE	0.9039887795904512	FALSE	S/T	S/T	0.712983	0.58	0.293	0.041	0.2035
P41743	Protein kinase C iota type	PRKCI	Q9Y6N9-S201	Q9Y6N9	USH1C	201	S	GVRGSLGSPGNRENK	FALSE	FALSE	0.8756513654481834	FALSE	S/T	S/T	0.181613	0.58	0.293	0.041	0.2035
P41743	Protein kinase C iota type	PRKCI	Q9Y6N9-S283	Q9Y6N9	USH1C	283	S	NVLKSSRSLTISIVA	FALSE	FALSE	0.878800209972785	FALSE	S/T	S/T	0.250698	0.58	0.293	0.041	0.2035
P41743	Protein kinase C iota type	PRKCI	Q9Y6N9-S287	Q9Y6N9	USH1C	287	S	SSRSLTISIVAAAGR	FALSE	FALSE	0.8757765038847651	FALSE	S/T	S/T	0.132316	0.58	0.293	0.041	0.2035
P41743	Protein kinase C iota type	PRKCI	Q9Y6N9-T299	Q9Y6N9	USH1C	299	T	AGRELFMTDRERLAE	FALSE	FALSE	0.8629131973389064	FALSE	S/T	S/T	0.0883646	0.58	0.293	0.041	0.2035
P41743	Protein kinase C iota type	PRKCI	Q9Y6N9-Y404	Q9Y6N9	USH1C	404	Y	VPLRKPKYDQGVEPE	FALSE	FALSE	0.6693349243316264	FALSE	S/T	Y	3.55946e-4	0.58	0.293	0.041	0.2035
P41743	Protein kinase C iota type	PRKCI	Q9Y6N9-5-S198	Q9Y6N9-5	USH1C-5	198	S	ESGGVRGSLGSPGNR	FALSE	FALSE	0.851777509608524	FALSE	S/T	S/T	0.0260214	0.58	0.293	0.041	0.366
P41743	Protein kinase C iota type	PRKCI	Q9Y6N9-5-S287	Q9Y6N9-5	USH1C-5	287	S	SSRSLTISIVAAAGR	FALSE	FALSE	0.7646874822566617	FALSE	S/T	S/T	0.0021224	0.58	0.293	0.041	0.366
P41743	Protein kinase C iota type	PRKCI	Q9Y6N9-5-S327	Q9Y6N9-5	USH1C-5	327	S	QKRLAMESNKILQEQ	FALSE	FALSE	0.7294916027276476	FALSE	S/T	S/T	6.49329e-4	0.58	0.293	0.041	0.366
P41743	Protein kinase C iota type	PRKCI	Q9Y6N9-5-Y450	Q9Y6N9-5	USH1C-5	450	Y	LEFEQKLYKEKEEML	FALSE	FALSE	0.592678307577377	FALSE	S/T	Y	2.75917e-7	0.58	0.293	0.041	0.366
P41743	Protein kinase C iota type	PRKCI	Q9Y6N9-5-Y740	Q9Y6N9-5	USH1C-5	740	Y	YEEGFDPYSMFTPEQ	FALSE	FALSE	0.5929467682833376	FALSE	S/T	Y	1.2246e-6	0.58	0.293	0.041	0.366
P41743	Protein kinase C iota type	PRKCI	Q9Y6N9-5-Y785	Q9Y6N9-5	USH1C-5	785	Y	KVVVSAVYERGAAER	FALSE	FALSE	0.5847086296053955	FALSE	S/T	Y	1.13369e-5	0.58	0.293	0.041	0.366
P41743	Protein kinase C iota type	PRKCI	Q9Y6Q5-S178	Q9Y6Q5	AP1M2	178	S	VFIDVIESVNLLVNA	FALSE	FALSE	0.5089602564026788	FALSE	S/T	S/T	0.0437554	0.595	0.293	0.041	0.041
P41743	Protein kinase C iota type	PRKCI	Q9Y6R0-S48	Q9Y6R0	NUMBL	48	S	TMNKLRQSLRRRKPA	FALSE	FALSE	0.9343188245552492	FALSE	S/T	S/T	0.0396009	0.841	0.349	0.041	0.722
P41743	Protein kinase C iota type	PRKCI	Q9Y6R0-S224	Q9Y6R0	NUMBL	224	S	TSFAREGSFRLSGGG	FALSE	FALSE	0.942324614958443	FALSE	S/T	S/T	0.0467876	0.841	0.349	0.041	0.722
P41743	Protein kinase C iota type	PRKCI	Q9Y6R0-S228	Q9Y6R0	NUMBL	228	S	REGSFRLSGGGRPAE	FALSE	FALSE	0.8615669963684759	FALSE	S/T	S/T	0.0105305	0.841	0.349	0.041	0.722
P41743	Protein kinase C iota type	PRKCI	Q9Y6R0-S263	Q9Y6R0	NUMBL	263	S	PAQPGHVSPTPATTS	FALSE	FALSE	0.7946582734822598	FALSE	S/T	S/T	1.28537e-4	0.841	0.349	0.041	0.722
P41743	Protein kinase C iota type	PRKCI	Q9Y6R0-S270	Q9Y6R0	NUMBL	270	S	SPTPATTSPGEKGEA	FALSE	FALSE	0.7942555985154666	FALSE	S/T	S/T	6.83378e-5	0.841	0.349	0.041	0.722
P41743	Protein kinase C iota type	PRKCI	Q9Y6R0-S305	Q9Y6R0	NUMBL	305	S	EQLVRQGSFRGFPAL	FALSE	FALSE	0.9393376065103598	FALSE	S/T	S/T	0.0548077	0.841	0.349	0.041	0.722
P41743	Protein kinase C iota type	PRKCI	Q9Y6R0-S313	Q9Y6R0	NUMBL	313	S	FRGFPALSQKNSPFK	FALSE	FALSE	0.8671669085336057	FALSE	S/T	S/T	0.00993155	0.841	0.349	0.041	0.722
P41743	Protein kinase C iota type	PRKCI	Q9Y6R0-S317	Q9Y6R0	NUMBL	317	S	PALSQKNSPFKRQLS	FALSE	FALSE	0.7860566519423804	FALSE	S/T	S/T	1.0921e-4	0.841	0.349	0.041	0.722
P41743	Protein kinase C iota type	PRKCI	Q9Y6R0-S324	Q9Y6R0	NUMBL	324	S	SPFKRQLSLRLNELP	FALSE	FALSE	0.7966337847622874	FALSE	S/T	S/T	4.36636e-4	0.841	0.349	0.041	0.722
P41743	Protein kinase C iota type	PRKCI	Q9Y6R0-S332	Q9Y6R0	NUMBL	332	S	LRLNELPSTLQRRTD	FALSE	FALSE	0.7425541351713826	FALSE	S/T	S/T	7.54044e-4	0.841	0.349	0.041	0.722
P41743	Protein kinase C iota type	PRKCI	Q9Y6R0-S411	Q9Y6R0	NUMBL	411	S	PGHKRTPSEAERWLE	FALSE	FALSE	0.783192872660836	FALSE	S/T	S/T	6.47395e-4	0.841	0.349	0.041	0.722
P41743	Protein kinase C iota type	PRKCI	Q9Y6R0-S421	Q9Y6R0	NUMBL	421	S	ERWLEEVSQVAKAQQ	FALSE	FALSE	0.7843067221065901	FALSE	S/T	S/T	1.02857e-4	0.841	0.349	0.041	0.722
P41743	Protein kinase C iota type	PRKCI	Q9Y6R0-T209	Q9Y6R0	NUMBL	209	T	REKECGVTAAFDASR	FALSE	FALSE	0.7976940422373706	FALSE	S/T	S/T	3.76252e-4	0.841	0.349	0.041	0.722
P41743	Protein kinase C iota type	PRKCI	Q9Y6R0-T251	Q9Y6R0	NUMBL	251	T	AEAAAAPTVAPGPAQ	FALSE	FALSE	0.7932745100184511	FALSE	S/T	S/T	3.12368e-4	0.841	0.349	0.041	0.722
P41743	Protein kinase C iota type	PRKCI	Q9Y6R0-T265	Q9Y6R0	NUMBL	265	T	QPGHVSPTPATTSPG	FALSE	FALSE	0.8013473819352989	FALSE	S/T	S/T	5.18133e-5	0.841	0.349	0.041	0.722
P41743	Protein kinase C iota type	PRKCI	Q9Y6R0-T268	Q9Y6R0	NUMBL	268	T	HVSPTPATTSPGEKG	FALSE	FALSE	0.7966337847622874	FALSE	S/T	S/T	4.35044e-4	0.841	0.349	0.041	0.722
P41743	Protein kinase C iota type	PRKCI	Q9Y6R0-T269	Q9Y6R0	NUMBL	269	T	VSPTPATTSPGEKGE	FALSE	FALSE	0.7883300969872344	FALSE	S/T	S/T	2.69708e-4	0.841	0.349	0.041	0.722
P41743	Protein kinase C iota type	PRKCI	Q9Y6R0-T279	Q9Y6R0	NUMBL	279	T	GEKGEAGTPVAAGTT	FALSE	FALSE	0.7945935352934034	FALSE	S/T	S/T	8.54924e-5	0.841	0.349	0.041	0.722
P41743	Protein kinase C iota type	PRKCI	Q9Y6R0-T333	Q9Y6R0	NUMBL	333	T	RLNELPSTLQRRTDF	FALSE	FALSE	0.7425541351713826	FALSE	S/T	S/T	7.49429e-4	0.841	0.349	0.041	0.722
P41743	Protein kinase C iota type	PRKCI	Q9Y6R0-T409	Q9Y6R0	NUMBL	409	T	FQPGHKRTPSEAERW	FALSE	FALSE	0.7938441325549763	FALSE	S/T	S/T	3.97642e-5	0.841	0.349	0.041	0.722
P41743	Protein kinase C iota type	PRKCI	Q9Y6T7-S403	Q9Y6T7	DGKB	403	S	VKKEKSGSQQPNKVI	FALSE	FALSE	0.5320564319147618	FALSE	S/T	S/T	0.0347105	0.641	0.286	0.041	0.041
P41743	Protein kinase C iota type	PRKCI	Q9Y6T7-S588	Q9Y6T7	DGKB	588	S	SIINNYFSIGVDASI	FALSE	FALSE	0.5585483889976294	FALSE	S/T	S/T	0.0483791	0.641	0.286	0.041	0.041
P41743	Protein kinase C iota type	PRKCI	Q9Y6T7-S594	Q9Y6T7	DGKB	594	S	FSIGVDASIAHRFHI	FALSE	FALSE	0.5600372640719985	FALSE	S/T	S/T	0.0524071	0.641	0.286	0.041	0.041
P41743	Protein kinase C iota type	PRKCI	Q9Y6U3-2-S521	Q9Y6U3-2	ADSV-2	521	S	QVRRNLASITRIVER	FALSE	FALSE	0.6194475238551743	FALSE	S/T	S/T	0.045085	0.651	0.382	0.041	0.041
P41743	Protein kinase C iota type	PRKCI	Q9Y6V0-S70	Q9Y6V0	PCLO	70	S	AQGLPKGSVPPAAAE	FALSE	FALSE	0.5094183387847163	FALSE	S/T	S/T	0.0495474	0.563	0.35	0.041	0.041
P41743	Protein kinase C iota type	PRKCI	Q9Y6V0-S164	Q9Y6V0	PCLO	164	S	LSEVNALSAVSSVVN	FALSE	FALSE	0.6209739545661903	FALSE	S/T	S/T	0.133819	0.563	0.35	0.041	0.041
P41743	Protein kinase C iota type	PRKCI	Q9Y6V0-S167	Q9Y6V0	PCLO	167	S	VNALSAVSSVVNKFN	FALSE	FALSE	0.6207098804787715	FALSE	S/T	S/T	0.146821	0.563	0.35	0.041	0.041
P41743	Protein kinase C iota type	PRKCI	Q9Y6V0-S1373	Q9Y6V0	PCLO	1373	S	SSDGISSSLGEIPSL	FALSE	FALSE	0.6216997819997506	FALSE	S/T	S/T	0.247293	0.563	0.35	0.041	0.041
P41743	Protein kinase C iota type	PRKCI	Q9Y6V0-T115	Q9Y6V0	PCLO	115	T	PGLSKSRTTDTFRSE	FALSE	FALSE	0.5115242562194473	FALSE	S/T	S/T	0.0486536	0.563	0.35	0.041	0.041
P41743	Protein kinase C iota type	PRKCI	Q9Y6W5-S102	Q9Y6W5	WASF2	102	S	NTRKAFRSSTIQDQK	FALSE	FALSE	0.7142586510151706	FALSE	S/T	S/T	0.0628818	0.672	0.398	0.041	0.041
P41743	Protein kinase C iota type	PRKCI	Q9Y6W5-S103	Q9Y6W5	WASF2	103	S	TRKAFRSSTIQDQKL	FALSE	FALSE	0.5461113874738155	FALSE	S/T	S/T	0.00882516	0.672	0.398	0.041	0.041
P41743	Protein kinase C iota type	PRKCI	Q9Y6W5-S284	Q9Y6W5	WASF2	284	S	PVDNQRGSGLAGPKR	FALSE	FALSE	0.5844090528955259	FALSE	S/T	S/T	0.0221324	0.672	0.398	0.041	0.041
P41743	Protein kinase C iota type	PRKCI	Q9Y6W5-S474	Q9Y6W5	WASF2	474	S	NDVATILSRRIAVEY	FALSE	FALSE	0.5553568490663816	FALSE	S/T	S/T	0.00805915	0.672	0.398	0.041	0.041
P41743	Protein kinase C iota type	PRKCI	Q9Y6W5-S482	Q9Y6W5	WASF2	482	S	RRIAVEYSDSEDDSS	FALSE	FALSE	0.5515029611747386	FALSE	S/T	S/T	0.0105653	0.672	0.398	0.041	0.041
Q04759	Protein kinase C theta type	PRKCQ	A0A075B6Q4-S72	A0A075B6Q4	A0A075B6Q4	72	S	TEYSMTSSVMRRNEQ	FALSE	FALSE	0.6985866462940552	FALSE	S/T	S/T	0.0565208	0.79	0.398	0.041	0.041
Q04759	Protein kinase C theta type	PRKCQ	A0A0A0MRY4-S252	A0A0A0MRY4	A0A0A0MRY4	252	S	NSMGYRRSKSTDNLA	FALSE	FALSE	0.6233035639565215	FALSE	S/T	S/T	0.123369	0.545	0.358	0.041	0.041
Q04759	Protein kinase C theta type	PRKCQ	A0A0A0MRY4-S579	A0A0A0MRY4	A0A0A0MRY4	579	S	RFRPFTFSQSTPIGL	FALSE	FALSE	0.5738091238039418	FALSE	S/T	S/T	0.0669333	0.617	0.307	0.041	0.041
Q04759	Protein kinase C theta type	PRKCQ	A0A0A6YYH1-S2	A0A0A6YYH1	A0A0A6YYH1	2	S	______MSRIYHDGA	FALSE	FALSE	0.5795097311850858	FALSE	S/T	S/T	0.084995	0.563	0.348	0.041	0.041
Q04759	Protein kinase C theta type	PRKCQ	A0A0B4J203-S57	A0A0B4J203	A0A0B4J203	57	S	RPEEENASANPPSGI	FALSE	FALSE	0.6612609905285816	FALSE	S/T	S/T	0.163613	0.758	0.325	0.041	0.041
Q04759	Protein kinase C theta type	PRKCQ	A0A0B4J203-S244	A0A0B4J203	A0A0B4J203	244	S	QQGRTGNSEKETALP	FALSE	FALSE	0.5870938950350594	FALSE	S/T	S/T	0.0869785	0.577	0.313	0.041	0.041
Q04759	Protein kinase C theta type	PRKCQ	A0A0B4J203-S527	A0A0B4J203	A0A0B4J203	527	S	SLYDRPASYKKKSML	FALSE	FALSE	0.7651008053717672	FALSE	S/T	S/T	0.856326	0.696	0.304	0.041	0.041
Q04759	Protein kinase C theta type	PRKCQ	A0A0B4J203-S776	A0A0B4J203	A0A0B4J203	776	S	EQRLSADSGYIIPLP	FALSE	FALSE	0.5548779534722744	FALSE	S/T	S/T	0.139227	0.553	0.287	0.041	0.041
Q04759	Protein kinase C theta type	PRKCQ	A0A0B4J269-S395	A0A0B4J269	A0A0B4J269	395	S	DLQLERISVYYNEAS	FALSE	FALSE	0.560013219052132	FALSE	S/T	S/T	0.591686	0.574	0.213	0.041	0.041
Q04759	Protein kinase C theta type	PRKCQ	A0A0B4J269-S515	A0A0B4J269	A0A0B4J269	515	S	DRIMNTFSVVPSPKV	FALSE	FALSE	0.6538472458775069	FALSE	S/T	S/T	0.569506	0.561	0.305	0.041	0.041
Q04759	Protein kinase C theta type	PRKCQ	A0A0C4DH73-S32	A0A0C4DH73	KV112	32	S	QMTQSPSSVSASVGD	FALSE	FALSE	0.5046933324654955	FALSE	S/T	S/T	0.032934	0.578	0.354	0.041	0.041
Q04759	Protein kinase C theta type	PRKCQ	A0A0J9YVX5-S170	A0A0J9YVX5	A0A0J9YVX5	170	S	GGGNPGASCKDTSGE	FALSE	FALSE	0.8185946178086452	FALSE	S/T	S/T	0.550581	0.721	0.387	0.041	0.041
Q04759	Protein kinase C theta type	PRKCQ	A0A0J9YWL9-S687	A0A0J9YWL9	TX13C	687	S	GTAPLMFSRRHSLKK	FALSE	FALSE	0.5707904575219752	FALSE	S/T	S/T	0.00823734	0.592	0.391	0.041	0.041
Q04759	Protein kinase C theta type	PRKCQ	A0A0J9YWL9-S733	A0A0J9YWL9	TX13C	733	S	LMFSRRHSLKKVPVM	FALSE	FALSE	0.5519272884291997	FALSE	S/T	S/T	0.0131622	0.604	0.374	0.041	0.041
Q04759	Protein kinase C theta type	PRKCQ	A0A0J9YWL9-T36	A0A0J9YWL9	TX13C	36	T	GGSPAFYTAFRSRPW	FALSE	FALSE	0.5340938772709607	FALSE	S/T	S/T	0.00960481	0.534	0.386	0.041	0.041
Q04759	Protein kinase C theta type	PRKCQ	A0A1B0GU03-S252	A0A1B0GU03	A0A1B0GU03	252	S	LMLGGTDSKYYKGSL	FALSE	FALSE	0.5546533839929864	FALSE	S/T	S/T	0.111331	0.554	0.33	0.041	0.041
Q04759	Protein kinase C theta type	PRKCQ	A0A1B0GVI7-T351	A0A1B0GVI7	A0A1B0GVI7	351	T	LTKNNRWTWVQSNAR	FALSE	FALSE	0.6299110222845287	FALSE	S/T	S/T	0.103271	0.656	0.305	0.041	0.041
Q04759	Protein kinase C theta type	PRKCQ	A0A1W2PPC1-S409	A0A1W2PPC1	A0A1W2PPC1	409	S	DAVLYRMSVAEAQGR	FALSE	FALSE	0.6599087096022929	FALSE	S/T	S/T	0.153621	0.72	0.328	0.041	0.041
Q04759	Protein kinase C theta type	PRKCQ	A0JNW5-S67	A0JNW5	UH1BL	67	S	KVFCNKASIRIPWTK	FALSE	FALSE	0.6752708739897549	FALSE	S/T	S/T	0.491898	0.557	0.368	0.041	0.041
Q04759	Protein kinase C theta type	PRKCQ	A0JNW5-S131	A0JNW5	UH1BL	131	S	GISVSVNSIVIRIGA	FALSE	FALSE	0.5409956141854995	FALSE	S/T	S/T	0.116525	0.557	0.29	0.041	0.041
Q04759	Protein kinase C theta type	PRKCQ	A0JNW5-S443	A0JNW5	UH1BL	443	S	KGTCRTPSVLSQQSK	FALSE	FALSE	0.5819430185999589	FALSE	S/T	S/T	0.175612	0.557	0.339	0.041	0.041
Q04759	Protein kinase C theta type	PRKCQ	A0JP26-T577	A0JP26	POTB3	577	T	QLNEEALTKTSI___	FALSE	FALSE	0.7068621975375977	FALSE	S/T	S/T	0.311585	0.543	0.423	0.041	0.041
Q04759	Protein kinase C theta type	PRKCQ	A0MZ66-S375	A0MZ66	SHOT1	375	S	NPIRSLMSMIRKRSH	FALSE	FALSE	0.5193768166275642	FALSE	S/T	S/T	0.124371	0.487	0.326	0.041	0.041
Q04759	Protein kinase C theta type	PRKCQ	A0PJX0-S177	A0PJX0	CIB4	177	S	KSPDFMNSFRIHFWG	FALSE	FALSE	0.6997830559389775	FALSE	S/T	S/T	0.0459447	0.602	0.465	0.041	0.099
Q04759	Protein kinase C theta type	PRKCQ	A1A4S6-S374	A1A4S6	RHG10	374	S	LGGKEALSHSFNTAI	FALSE	FALSE	0.6794458828797886	FALSE	S/T	S/T	0.105783	0.798	0.315	0.041	0.041
Q04759	Protein kinase C theta type	PRKCQ	A1A4S6-S376	A1A4S6	RHG10	376	S	GKEALSHSFNTAIIP	FALSE	FALSE	0.6353169260700093	FALSE	S/T	S/T	0.202254	0.798	0.315	0.041	0.041
Q04759	Protein kinase C theta type	PRKCQ	A1A4S6-S600	A1A4S6	RHG10	600	S	PNAPPRQSKRQGQRT	FALSE	FALSE	0.7908236333572052	FALSE	S/T	S/T	0.592539	0.798	0.315	0.041	0.041
Q04759	Protein kinase C theta type	PRKCQ	A1A4S6-S668	A1A4S6	RHG10	668	S	HLLADGGSFGDWAST	FALSE	FALSE	0.6421158142606556	FALSE	S/T	S/T	0.217089	0.798	0.315	0.041	0.041
Q04759	Protein kinase C theta type	PRKCQ	A1A4S6-T379	A1A4S6	RHG10	379	T	ALSHSFNTAIIPRPE	FALSE	FALSE	0.6731607526148621	FALSE	S/T	S/T	0.129242	0.798	0.315	0.041	0.041
Q04759	Protein kinase C theta type	PRKCQ	A1A4S6-T530	A1A4S6	RHG10	530	T	HSKQNLMTVANLGVV	FALSE	FALSE	0.769000410075782	FALSE	S/T	S/T	0.420452	0.798	0.315	0.041	0.041
Q04759	Protein kinase C theta type	PRKCQ	A1E959-S256	A1E959	ODAM	256	S	STTNVFTSAVDQTIT	FALSE	FALSE	0.6789859360423164	FALSE	S/T	S/T	0.14164	0.596	0.368	0.041	0.041
Q04759	Protein kinase C theta type	PRKCQ	A1E959-T255	A1E959	ODAM	255	T	PSTTNVFTSAVDQTI	FALSE	FALSE	0.5027681366146991	FALSE	S/T	S/T	0.0131592	0.596	0.368	0.041	0.041
Q04759	Protein kinase C theta type	PRKCQ	A1IGU5-S244	A1IGU5	ARH37	244	S	RINTHTLSKKTTRLS	FALSE	FALSE	0.5921057805495841	FALSE	S/T	S/T	0.169427	0.841	0.206	0.052	0.08700000000000001
Q04759	Protein kinase C theta type	PRKCQ	A1IGU5-S251	A1IGU5	ARH37	251	S	SKKTTRLSQLLKQEA	FALSE	FALSE	0.5888549868987905	FALSE	S/T	S/T	0.145681	0.841	0.206	0.052	0.08700000000000001
Q04759	Protein kinase C theta type	PRKCQ	A1IGU5-S518	A1IGU5	ARH37	518	S	YQVTSNISGTGTLDL	FALSE	FALSE	0.5082586504591987	FALSE	S/T	S/T	0.0531282	0.841	0.206	0.052	0.08700000000000001
Q04759	Protein kinase C theta type	PRKCQ	A1IGU5-S600	A1IGU5	ARH37	600	S	PSPALVPSIPTMNQV	FALSE	FALSE	0.5843987842730334	FALSE	S/T	S/T	0.124679	0.841	0.206	0.052	0.08700000000000001
Q04759	Protein kinase C theta type	PRKCQ	A1IGU5-S657	A1IGU5	ARH37	657	S	GQRGYVPSGFLARAR	FALSE	FALSE	0.5421235892482545	FALSE	S/T	S/T	0.0852144	0.841	0.206	0.052	0.08700000000000001
Q04759	Protein kinase C theta type	PRKCQ	A1IGU5-T242	A1IGU5	ARH37	242	T	LARINTHTLSKKTTR	FALSE	FALSE	0.5950828638829175	FALSE	S/T	S/T	0.181043	0.841	0.206	0.052	0.08700000000000001
Q04759	Protein kinase C theta type	PRKCQ	A1L020-S453	A1L020	MEX3A	453	S	GEPLQGFSKLGGGGL	FALSE	FALSE	0.5369707172199953	FALSE	S/T	S/T	0.00973452	0.537	0.395	0.041	0.041
Q04759	Protein kinase C theta type	PRKCQ	A1L170-S48	A1L170	CA226	48	S	PGLWVGSSQHLKNLG	FALSE	FALSE	0.6583483019950982	FALSE	S/T	S/T	0.0547356	0.609	0.411	0.041	0.041
Q04759	Protein kinase C theta type	PRKCQ	A1L390-S743	A1L390	PKHG3	743	S	VRRRESLSYIPKGLV	FALSE	FALSE	0.5728421455092683	FALSE	S/T	S/T	0.696104	0.706	0.206	0.041	0.041
Q04759	Protein kinase C theta type	PRKCQ	A1L390-S934	A1L390	PKHG3	934	S	YQLARQYSLRIKSNK	FALSE	FALSE	0.5812381013457721	FALSE	S/T	S/T	0.781686	0.708	0.206	0.041	0.041
Q04759	Protein kinase C theta type	PRKCQ	A1X283-S6	A1X283	SPD2B	6	S	__MPPRRSIVEVKVL	FALSE	FALSE	0.6302632743807149	FALSE	S/T	S/T	0.4324	0.552	0.174	0.0525	0.103
Q04759	Protein kinase C theta type	PRKCQ	A1X283-S85	A1X283	SPD2B	85	S	GKILFRRSHIRDVAV	FALSE	FALSE	0.5131703427526242	FALSE	S/T	S/T	0.132788	0.552	0.174	0.0525	0.103
Q04759	Protein kinase C theta type	PRKCQ	A1X283-S528	A1X283	SPD2B	528	S	SLPPRKESIIKSEGE	FALSE	FALSE	0.6362699410473817	FALSE	S/T	S/T	0.455409	0.552	0.174	0.0525	0.103
Q04759	Protein kinase C theta type	PRKCQ	A1X283-S853	A1X283	SPD2B	853	S	NADGLKDSLYVAVAD	FALSE	FALSE	0.650595385606132	FALSE	S/T	S/T	0.64311	0.552	0.174	0.0525	0.103
Q04759	Protein kinase C theta type	PRKCQ	A2A2Z9-S655	A2A2Z9	AN18B	655	S	ESPLEGTSHCHINLD	FALSE	FALSE	0.6924591179399294	FALSE	S/T	S/T	0.117826	0.67	0.333	0.041	0.041
Q04759	Protein kinase C theta type	PRKCQ	A2A2Z9-T169	A2A2Z9	AN18B	169	T	ALNKEGNTPLLFAIN	FALSE	FALSE	0.5495399830355778	FALSE	S/T	S/T	0.0129744	0.611	0.377	0.041	0.041
Q04759	Protein kinase C theta type	PRKCQ	A2CJ06-S367	A2CJ06	DYTN	367	S	KLKTNQDSLWTKLQQ	FALSE	FALSE	0.5410178470354698	FALSE	S/T	S/T	0.0168246	0.585	0.396	0.041	0.041
Q04759	Protein kinase C theta type	PRKCQ	A2RUR9-S632	A2RUR9	C144A	632	S	LRMEYKDSASLPRIQ	FALSE	FALSE	0.6803922058543085	FALSE	S/T	S/T	0.0703526	0.663	0.457	0.041	0.041
Q04759	Protein kinase C theta type	PRKCQ	A2RUR9-S1043	A2RUR9	C144A	1043	S	ESVEERLSQLQSENM	FALSE	FALSE	0.5826447105178078	FALSE	S/T	S/T	0.0550476	0.627	0.315	0.041	0.041
Q04759	Protein kinase C theta type	PRKCQ	A3KMH1-S391	A3KMH1	VWA8	391	S	ENHVSQASVTIRIAD	FALSE	FALSE	0.6706665704043994	FALSE	S/T	S/T	0.156915	0.54	0.385	0.041	0.041
Q04759	Protein kinase C theta type	PRKCQ	A4D256-S80	A4D256	CC14C	80	S	KINKKLKSITMLRKK	FALSE	FALSE	0.5807941680413771	FALSE	S/T	S/T	0.0733058	0.711	0.31	0.041	0.041
Q04759	Protein kinase C theta type	PRKCQ	A4D2B8-S358	A4D2B8	PM2P1	358	S	HPRGMTVSVKQLFST	FALSE	FALSE	0.5362005689916135	FALSE	S/T	S/T	0.0277934	0.591	0.504	0.041	0.041
Q04759	Protein kinase C theta type	PRKCQ	A4D2P6-S829	A4D2P6	GRD2I	829	S	RSETSHMSVKRLRWE	FALSE	FALSE	0.7190392769014317	FALSE	S/T	S/T	0.0525488	0.573	0.346	0.0615	0.063
Q04759	Protein kinase C theta type	PRKCQ	A4FU49-S181	A4FU49	SH321	181	S	SRTPSRDSQKLTSRD	FALSE	FALSE	0.5035722452917921	FALSE	S/T	S/T	0.0201641	0.591	0.324	0.041	0.041
Q04759	Protein kinase C theta type	PRKCQ	A4FU69-S478	A4FU69	EFCB5	478	S	LLSANHASKTQSKLL	FALSE	FALSE	0.6178162507667657	FALSE	S/T	S/T	0.034786	0.672	0.348	0.041	0.041
Q04759	Protein kinase C theta type	PRKCQ	A5YKK6-S948	A5YKK6	CNOT1	948	S	ALRKPFGSKMYYFGI	FALSE	FALSE	0.6531349511173272	FALSE	S/T	S/T	0.362032	0.528	0.328	0.041	0.041
Q04759	Protein kinase C theta type	PRKCQ	A5YM69-S11	A5YM69	ARG35	11	S	EEAQHGASPPISAIE	FALSE	FALSE	0.5499908890667605	FALSE	S/T	S/T	5.77547e-5	0.74	0.326	0.051	0.08650000000000001
Q04759	Protein kinase C theta type	PRKCQ	A5YM69-S77	A5YM69	ARG35	77	S	YAIETMPSFPKEGSA	FALSE	FALSE	0.5345763592273614	FALSE	S/T	S/T	0.00292623	0.606	0.302	0.051	0.08650000000000001
