## Supplemental Table S1 for "Accurate, high-coverage assignment of *in vivo* protein kinases to phosphosites from *in vitro* phosphoproteomic specificity data": supplemental-table-s1.tsv (part 63 of 918)

kinase	kinase.name	kinase.symbol	site.id	substrate	substrate.name	site	residue	seq.win	in.psp	is.substrate	score	is.kinase	kinase.type	site.type	bayesplus.score	go.cc.semsim	go.bp.semsim	string.coexpression	string.experimental
Q04759	Protein kinase C theta type	PRKCQ	A5YM69-S340	A5YM69	ARG35	340	S	PEENRADSQDEKSQT	FALSE	FALSE	0.5261397187783035	FALSE	S/T	S/T	0.0088211	0.65	0.293	0.051	0.08650000000000001
Q04759	Protein kinase C theta type	PRKCQ	A5YM69-S395	A5YM69	ARG35	395	S	GAVGRARSREEENEH	FALSE	FALSE	0.6104392539214292	FALSE	S/T	S/T	5.68195e-4	0.691	0.421	0.051	0.08650000000000001
Q04759	Protein kinase C theta type	PRKCQ	A5YM69-S445	A5YM69	ARG35	445	S	ESRAEELSPAALSPL	FALSE	FALSE	0.506961097768986	FALSE	S/T	S/T	5.435e-4	0.596	0.394	0.051	0.08650000000000001
Q04759	Protein kinase C theta type	PRKCQ	A5YM69-S468	A5YM69	ARG35	468	S	QPISLLGSFLTEESP	FALSE	FALSE	0.6371561066511715	FALSE	S/T	S/T	0.00150129	0.693	0.273	0.051	0.08650000000000001
Q04759	Protein kinase C theta type	PRKCQ	A6NC57-S454	A6NC57	ANR62	454	S	QKMKNNISVLQKVLS	FALSE	FALSE	0.5251885273557549	FALSE	S/T	S/T	0.631701	1	0.187	0.041	0.041
Q04759	Protein kinase C theta type	PRKCQ	A6NC57-S526	A6NC57	ANR62	526	S	QTEVKKQSKLTLKSL	FALSE	FALSE	0.5468599777748778	FALSE	S/T	S/T	0.158419	0.721	0.939	0.041	0.041
Q04759	Protein kinase C theta type	PRKCQ	A6NC57-S645	A6NC57	ANR62	645	S	ELQKEKQSMSRLETE	FALSE	FALSE	0.5242065293827399	FALSE	S/T	S/T	0.29202	0.593	0.233	0.041	0.041
Q04759	Protein kinase C theta type	PRKCQ	A6NC57-S655	A6NC57	ANR62	655	S	RLETEMESYRCRLAA	FALSE	FALSE	0.7060929794418359	FALSE	S/T	S/T	0.390174	0.577	0.349	0.041	0.041
Q04759	Protein kinase C theta type	PRKCQ	A6NC98-S1380	A6NC98	CC88B	1380	S	PMRRAQSSLCLRDET	FALSE	FALSE	0.5631715533900494	FALSE	S/T	S/T	0.0151453	0.695	0.395	0.041	0.041
Q04759	Protein kinase C theta type	PRKCQ	A6NC98-S1397	A6NC98	CC88B	1397	S	GGQRRKLSSRFPVGR	FALSE	FALSE	0.6792143767393194	FALSE	S/T	S/T	0.0496076	0.695	0.395	0.041	0.041
Q04759	Protein kinase C theta type	PRKCQ	A6NC98-S1408	A6NC98	CC88B	1408	S	PVGRSSESFSPGDTP	FALSE	FALSE	0.5336881866582018	FALSE	S/T	S/T	0.0102836	0.695	0.395	0.041	0.041
Q04759	Protein kinase C theta type	PRKCQ	A6NC98-S1473	A6NC98	CC88B	1473	S	EKRPLTPSLSQ____	FALSE	FALSE	0.5346647307782678	FALSE	S/T	S/T	0.00657387	0.695	0.395	0.041	0.041
Q04759	Protein kinase C theta type	PRKCQ	A6NC98-2-S988	A6NC98-2	CC88B-2	988	S	IEVERSVSVGPQWAL	FALSE	FALSE	0.541135397273334	FALSE	S/T	S/T	0.00788467	0.695	0.395	0.041	0.041
Q04759	Protein kinase C theta type	PRKCQ	A6NCF5-S168	A6NCF5	KLH33	168	S	CVRFGRMSTRELRRV	FALSE	FALSE	0.5790865021387589	FALSE	S/T	S/T	0.0204093	0.613	0.421	0.041	0.041
Q04759	Protein kinase C theta type	PRKCQ	A6ND91-S239	A6ND91	ASPD	239	S	PRGPTGRSFAVHTRR	FALSE	FALSE	0.5206274684166311	FALSE	S/T	S/T	0.185791	0.66	0.273	0.041	0.041
Q04759	Protein kinase C theta type	PRKCQ	A6NED2-S181	A6NED2	RCCD1	181	S	DAAGQVFSWGGGRHG	FALSE	FALSE	0.6044859688343935	FALSE	S/T	S/T	0.0842059	0.804	0.326	0.041	0.041
Q04759	Protein kinase C theta type	PRKCQ	A6NEE1-S486	A6NEE1	PLHD1	486	S	RDQRFRESIYHIMAT	FALSE	FALSE	0.5621735304692786	FALSE	S/T	S/T	0.609105	0.841	0.275	0.041	0.041
Q04759	Protein kinase C theta type	PRKCQ	A6NEQ2-S152	A6NEQ2	F181B	152	S	AAPRREASQAAAAAS	FALSE	FALSE	0.5529156696666139	FALSE	S/T	S/T	0.0367452	0.693	0.307	0.041	0.041
Q04759	Protein kinase C theta type	PRKCQ	A6NES4-T207	A6NES4	MRO2A	207	T	ITLATIFTMLRLANE	FALSE	FALSE	0.5057182670101948	FALSE	S/T	S/T	0.00375516	0.595	0.409	0.041	0.041
Q04759	Protein kinase C theta type	PRKCQ	A6NHL2-T342	A6NHL2	TBAL3	342	T	VNAAIAATKSRHSVQ	FALSE	FALSE	0.5401720857987562	FALSE	S/T	S/T	0.422955	0.557	0.116	0.0515	0.041
Q04759	Protein kinase C theta type	PRKCQ	A6NHP3-S344	A6NHP3	SPE2B	344	S	RRFQLYRSMNSRARK	FALSE	FALSE	0.5238798354037367	FALSE	S/T	S/T	0.0187021	0.674	0.368	0.041	0.041
Q04759	Protein kinase C theta type	PRKCQ	A6NHR9-S295	A6NHR9	SMHD1	295	S	RNRKPSDSVHITNDD	FALSE	FALSE	0.6737371312673248	FALSE	S/T	S/T	0.0785413	0.342	0.291	0.051	0.041
Q04759	Protein kinase C theta type	PRKCQ	A6NHR9-S1507	A6NHR9	SMHD1	1507	S	PAVSNVRSVASRTLV	FALSE	FALSE	0.5595068051636551	FALSE	S/T	S/T	0.0325244	0.342	0.291	0.051	0.041
Q04759	Protein kinase C theta type	PRKCQ	A6NHR9-S1778	A6NHR9	SMHD1	1778	S	QQVLPLDSIYKKTLP	FALSE	FALSE	0.6640358717793867	FALSE	S/T	S/T	0.0746437	0.342	0.291	0.051	0.041
Q04759	Protein kinase C theta type	PRKCQ	A6NHR9-S1921	A6NHR9	SMHD1	1921	S	SAVCKLDSVNKDLNS	FALSE	FALSE	0.5666107422615253	FALSE	S/T	S/T	0.0395155	0.342	0.291	0.051	0.041
Q04759	Protein kinase C theta type	PRKCQ	A6NI73-S105	A6NI73	LIRA5	105	S	KARFSIPSMTEHHAG	FALSE	FALSE	0.6398228150820543	FALSE	S/T	S/T	0.0851558	0.59	0.386	0.041	0.041
Q04759	Protein kinase C theta type	PRKCQ	A6NI73-T48	A6NI73	LIRA5	48	T	AGNLSKATLWAEPGS	FALSE	FALSE	0.5266971744964364	FALSE	S/T	S/T	0.00615022	0.59	0.386	0.041	0.041
Q04759	Protein kinase C theta type	PRKCQ	A6NIK2-S280	A6NIK2	LR10B	280	S	ALGAPGGSFRALEAA	FALSE	FALSE	0.7666812066596967	FALSE	S/T	S/T	0.364087	0.721	0.33	0.041	0.041
Q04759	Protein kinase C theta type	PRKCQ	A6NIX2-S152	A6NIX2	WTIP	152	S	SSLGSRGSAGAYADF	FALSE	FALSE	0.716807174960489	FALSE	S/T	S/T	0.0788429	0.313	0.352	0.0515	0.08850000000000001
Q04759	Protein kinase C theta type	PRKCQ	A6NK06-S427	A6NK06	IRG1	427	S	EKFRANASKMLSWDT	FALSE	FALSE	0.5816609567482182	FALSE	S/T	S/T	0.0737249	0.523	0.382	0.041	0.041
Q04759	Protein kinase C theta type	PRKCQ	A6NMK8-S102	A6NMK8	INY2B	102	S	IAIQTSPSLRKHFPV	FALSE	FALSE	0.6908751518263206	FALSE	S/T	S/T	0.150949	0.694	0.334	0.041	0.041
Q04759	Protein kinase C theta type	PRKCQ	A6NMZ7-S321	A6NMZ7	CO6A6	321	S	KLRKEVFSARNGSRK	FALSE	FALSE	0.5045541832640636	FALSE	S/T	S/T	0.134689	0.386	0.298	0.041	0.041
Q04759	Protein kinase C theta type	PRKCQ	A6NNF4-S241	A6NNF4	ZN726	241	S	YGKAFNQSSNYTTHK	FALSE	FALSE	0.6091499177123856	FALSE	S/T	S/T	0.0701547	0.371	0.939	0.0505	0.0475
Q04759	Protein kinase C theta type	PRKCQ	A6NNJ1-S193	A6NNJ1	F90A9	193	S	LRKASLSSSSSLGPK	FALSE	FALSE	0.5020648650739974	FALSE	S/T	S/T	0.00250179	0.751	0.431	0.041	0.041
Q04759	Protein kinase C theta type	PRKCQ	A6NNW6-S275	A6NNW6	ENO4	275	S	QEQPTTLSMPLLMVS	FALSE	FALSE	0.6116509126639785	FALSE	S/T	S/T	9.11718e-4	0.658	0.278	0.047	0.101
Q04759	Protein kinase C theta type	PRKCQ	A6NNZ2-S278	A6NNZ2	TBB8B	278	S	APLTSRGSQQYRALT	FALSE	FALSE	0.6363112319002385	FALSE	S/T	S/T	0.112828	0.538	0.349	0.041	0.041
Q04759	Protein kinase C theta type	PRKCQ	A6QL64-S384	A6QL64	AN36A	384	S	RKIISPRSIKDVLPP	FALSE	FALSE	0.5769477865028401	FALSE	S/T	S/T	0.0977763	0.568	0.353	0.041	0.041
Q04759	Protein kinase C theta type	PRKCQ	A6QL64-T612	A6QL64	AN36A	612	T	KKGQQSGTVSPQKQS	FALSE	FALSE	0.6448998118582764	FALSE	S/T	S/T	0.113889	0.582	0.332	0.041	0.041
Q04759	Protein kinase C theta type	PRKCQ	A6QL64-T1251	A6QL64	AN36A	1251	T	LNIATRITGGWKSGT	FALSE	FALSE	0.632761716644011	FALSE	S/T	S/T	0.034714	0.648	0.44	0.041	0.041
Q04759	Protein kinase C theta type	PRKCQ	A8CG34-S262	A8CG34	P121C	262	S	PDRRFSRSAIPEQII	FALSE	FALSE	0.5327455379407554	FALSE	S/T	S/T	0.0384009	0.593	0.348	0.041	0.041
Q04759	Protein kinase C theta type	PRKCQ	A8CG34-S341	A8CG34	P121C	341	S	VASGVPASFVPKPGS	FALSE	FALSE	0.5857254960747647	FALSE	S/T	S/T	0.291762	0.568	0.296	0.041	0.041
Q04759	Protein kinase C theta type	PRKCQ	A8MPS7-S57	A8MPS7	YDJC	57	S	AELARRHSIPTGLHA	FALSE	FALSE	0.5583250793603126	FALSE	S/T	S/T	0.0119863	0.698	0.412	0.041	0.041
Q04759	Protein kinase C theta type	PRKCQ	A8MQ27-S64	A8MQ27	NEU1B	64	S	RRATRRNSFCNGVTF	FALSE	FALSE	0.5458488468494528	FALSE	S/T	S/T	0.526903	0.585	0.241	0.041	0.041
Q04759	Protein kinase C theta type	PRKCQ	A8MUU9-S78	A8MUU9	YV023	78	S	TRTLSRASLTRLKSR	FALSE	FALSE	0.6051395968609502	FALSE	S/T	S/T	0.0625056	0.543	0.411	0.041	0.041
Q04759	Protein kinase C theta type	PRKCQ	A8MUV8-S408	A8MUV8	ZN727	408	S	CGKSFTCSSNLIKHK	FALSE	FALSE	0.6730946179680126	FALSE	S/T	S/T	0.0882801	0.371	0.259	0.0505	0.0475
Q04759	Protein kinase C theta type	PRKCQ	A8MYA2-S244	A8MYA2	CX049	244	S	ADTSRQASFHCKESY	FALSE	FALSE	0.5104147122047669	FALSE	S/T	S/T	0.0388811	0.573	0.373	0.041	0.041
Q04759	Protein kinase C theta type	PRKCQ	A8MYP8-S235	A8MYP8	ODF3B	235	S	HRKPRGWSFGIRHSD	FALSE	FALSE	0.6849275417829175	FALSE	S/T	S/T	0.0558751	0.708	0.435	0.041	0.041
Q04759	Protein kinase C theta type	PRKCQ	A8MYZ6-S488	A8MYZ6	FOXO6	488	S	GAPPPNQSWVPG___	FALSE	FALSE	0.5057989038942016	FALSE	S/T	S/T	0.107676	0.644	0.263	0.041	0.041
Q04759	Protein kinase C theta type	PRKCQ	B1ANS9-S265	B1ANS9	WDR64	265	S	LQNQVLDSKNFKSVK	FALSE	FALSE	0.5801798641440743	FALSE	S/T	S/T	0.0644075	0.623	0.307	0.041	0.041
Q04759	Protein kinase C theta type	PRKCQ	B1ANS9-S368	B1ANS9	WDR64	368	S	KLVGHMFSIAEIVTN	FALSE	FALSE	0.662178895705276	FALSE	S/T	S/T	0.0581705	0.612	0.409	0.041	0.041
Q04759	Protein kinase C theta type	PRKCQ	B2RC85-S865	B2RC85	R10B2	865	S	PSSKTITSKKKKK__	FALSE	FALSE	0.6327694467955266	FALSE	S/T	S/T	0.0674033	0.701	0.368	0.041	0.041
Q04759	Protein kinase C theta type	PRKCQ	B2RTY4-S48	B2RTY4	MYO9A	48	S	TAAEVIESLINKLHL	FALSE	FALSE	0.7147964889017007	FALSE	S/T	S/T	0.201021	0.52	0.276	0.064	0.113
Q04759	Protein kinase C theta type	PRKCQ	B2RTY4-S743	B2RTY4	MYO9A	743	S	AILKSMDSFSFLQHP	FALSE	FALSE	0.5089207031653746	FALSE	S/T	S/T	0.0235974	0.52	0.276	0.064	0.113
Q04759	Protein kinase C theta type	PRKCQ	B2RTY4-S768	B2RTY4	MYO9A	768	S	RCKEEKYSITRKNPR	FALSE	FALSE	0.6266510879717142	FALSE	S/T	S/T	0.0625769	0.52	0.276	0.064	0.113
Q04759	Protein kinase C theta type	PRKCQ	B2RTY4-S2273	B2RTY4	MYO9A	2273	S	NKAKTRLSLIRRSMG	FALSE	FALSE	0.6298791581471527	FALSE	S/T	S/T	0.0670505	0.52	0.276	0.064	0.113
Q04759	Protein kinase C theta type	PRKCQ	B2RTY4-T944	B2RTY4	MYO9A	944	T	RYTGMLETVRIRQSG	FALSE	FALSE	0.7338234446312186	FALSE	S/T	S/T	0.244108	0.52	0.276	0.064	0.113
Q04759	Protein kinase C theta type	PRKCQ	C4AMC7-S366	C4AMC7	WASH3	366	S	GRATLLESIRQAGGI	FALSE	FALSE	0.7188766876810219	FALSE	S/T	S/T	0.27148	0.664	0.364	0.041	0.041
Q04759	Protein kinase C theta type	PRKCQ	C9J798-S387	C9J798	RAS4B	387	S	KYVELDPSKVEVKDV	FALSE	FALSE	0.6286485530580961	FALSE	S/T	S/T	0.201629	0.67	0.312	0.041	0.041
Q04759	Protein kinase C theta type	PRKCQ	C9J798-S425	C9J798	RAS4B	425	S	AHLGALLSALSRSVR	FALSE	FALSE	0.5219749428470112	FALSE	S/T	S/T	0.0386943	0.816	0.306	0.041	0.041
Q04759	Protein kinase C theta type	PRKCQ	C9J798-S588	C9J798	RAS4B	588	S	KGPLMSSSFKKLYFS	FALSE	FALSE	0.7780807362074181	FALSE	S/T	S/T	0.465308	0.636	0.341	0.041	0.041
Q04759	Protein kinase C theta type	PRKCQ	C9J798-T93	C9J798	RAS4B	93	T	KVCLTRDTIASHPKG	FALSE	FALSE	0.5794951362146068	FALSE	S/T	S/T	0.0903991	0.581	0.329	0.041	0.041
Q04759	Protein kinase C theta type	PRKCQ	D6RIA3-S889	D6RIA3	CD054	889	S	SDAGGEGSVAGSKSP	FALSE	FALSE	0.5307582781995069	FALSE	S/T	S/T	0.00762795	0.588	0.437	0.041	0.041
Q04759	Protein kinase C theta type	PRKCQ	D6RIA3-S1035	D6RIA3	CD054	1035	S	EIKIRLGSVQQPSSD	FALSE	FALSE	0.5551823256105944	FALSE	S/T	S/T	0.037694	0.682	0.301	0.041	0.041
Q04759	Protein kinase C theta type	PRKCQ	F5H423-S62	F5H423	F5H423	62	S	TVEYKNISFTVWDVG	FALSE	FALSE	0.5782310173566946	FALSE	S/T	S/T	0.0448735	0.336	0.381	0.041	0.1135
Q04759	Protein kinase C theta type	PRKCQ	F8WAN1-S156	F8WAN1	F8WAN1	156	S	ALAKRSRSRTATECD	FALSE	FALSE	0.5745103343287108	FALSE	S/T	S/T	0.0154169	0.613	0.396	0.041	0.041
Q04759	Protein kinase C theta type	PRKCQ	H0YC42-S156	H0YC42	H0YC42	156	S	KASAAFSSVGSVITK	FALSE	FALSE	0.6138285319244599	FALSE	S/T	S/T	0.0403772	0.601	0.406	0.041	0.041
Q04759	Protein kinase C theta type	PRKCQ	H0YGG7-S22	H0YGG7	H0YGG7	22	S	TDKLGLHSLRHRNWY	FALSE	FALSE	0.5087275847892222	FALSE	S/T	S/T	0.00228975	0.613	0.361	0.041	0.1135
Q04759	Protein kinase C theta type	PRKCQ	H0YHG0-S431	H0YHG0	H0YHG0	431	S	NVPVSLESKKAARAA	FALSE	FALSE	0.5809691762595882	FALSE	S/T	S/T	0.0380409	0.641	0.359	0.041	0.041
Q04759	Protein kinase C theta type	PRKCQ	H3BRN7-S23	H3BRN7	H3BRN7	23	S	PGAQLGASFLQARRK	FALSE	FALSE	0.60883181726194735	FALSE	S/T	S/T	0.226954	0.615	0.293	0.041	0.041
Q04759	Protein kinase C theta type	PRKCQ	H7C1D1-S34	H7C1D1	H7C1D1	34	S	RAAPRQSSSFRLLQE	FALSE	FALSE	0.6007905337266701	FALSE	S/T	S/T	0.0140666	0.713	0.3	0.0745	0.099
Q04759	Protein kinase C theta type	PRKCQ	H7C1D1-S35	H7C1D1	H7C1D1	35	S	AAPRQSSSFRLLQEA	FALSE	FALSE	0.7826101992771817	FALSE	S/T	S/T	0.228485	0.664	0.36	0.0745	0.099
Q04759	Protein kinase C theta type	PRKCQ	H7C1D1-S268	H7C1D1	H7C1D1	268	S	STRAPLPSPLHTPGN	FALSE	FALSE	0.5489610811336343	FALSE	S/T	S/T	5.71518e-4	0.703	0.292	0.0745	0.099
Q04759	Protein kinase C theta type	PRKCQ	I3L4J1-S259	I3L4J1	I3L4J1	259	S	EVDSLCGSRNENESE	FALSE	FALSE	0.5298060087326488	FALSE	S/T	S/T	0.00808674	0.667	0.456	0.041	0.041
Q04759	Protein kinase C theta type	PRKCQ	J3KQ70-T87	J3KQ70	J3KQ70	87	T	LGTKSVPTFTVIPEG	FALSE	FALSE	0.5950511301763051	FALSE	S/T	S/T	0.0533757	0.635	0.356	0.041	0.041
Q04759	Protein kinase C theta type	PRKCQ	K7ERQ8-S30	K7ERQ8	K7ERQ8	30	S	KLVLLGESAVGKSSL	FALSE	FALSE	0.6094436665755553	FALSE	S/T	S/T	0.202977	0.597	0.311	0.041	0.041
Q04759	Protein kinase C theta type	PRKCQ	M0QYT0-S207	M0QYT0	M0QYT0	207	S	SLRLTGSSAQEEASG	FALSE	FALSE	0.5480905885098482	FALSE	S/T	S/T	0.00714899	0.796	0.427	0.041	0.041
Q04759	Protein kinase C theta type	PRKCQ	M0R2J8-S283	M0R2J8	DCDC1	283	S	RKTKPVLSIRMKKLT	FALSE	FALSE	0.5483857724597053	FALSE	S/T	S/T	0.185416	0.562	0.295	0.041	0.041
Q04759	Protein kinase C theta type	PRKCQ	O00141-S410	O00141	SGK1	410	S	DSVLVTASVKEAAEA	FALSE	FALSE	0.5725833583944041	TRUE	S/T	S/T	0.0886032	0.681	0.459	0.0525	0.083
Q04759	Protein kinase C theta type	PRKCQ	O00151-S123	O00151	PDLI1	123	S	IGSAHNRSAMPFTAS	FALSE	FALSE	0.5450142499267325	FALSE	S/T	S/T	0.0395998	0.478	0.339	0.0745	0.099
Q04759	Protein kinase C theta type	PRKCQ	O00151-S133	O00151	PDLI1	133	S	PFTASPASSTTARVI	FALSE	FALSE	0.5188608042932215	FALSE	S/T	S/T	0.032098	0.478	0.339	0.0745	0.099
Q04759	Protein kinase C theta type	PRKCQ	O00151-S239	O00151	PDLI1	239	S	NKPSGFRSVKAPVTK	FALSE	FALSE	0.5580982435692176	FALSE	S/T	S/T	0.0431255	0.478	0.339	0.0745	0.099
Q04759	Protein kinase C theta type	PRKCQ	O00151-S250	O00151	PDLI1	250	S	PVTKVAASIGNAQKL	FALSE	FALSE	0.7347469597741532	FALSE	S/T	S/T	0.105504	0.478	0.339	0.0745	0.099
Q04759	Protein kinase C theta type	PRKCQ	O00151-T136	O00151	PDLI1	136	T	ASPASSTTARVITNQ	FALSE	FALSE	0.6329853948614003	FALSE	S/T	S/T	0.0547253	0.478	0.339	0.0745	0.099
Q04759	Protein kinase C theta type	PRKCQ	O00159-S410	O00159	MYO1C	410	S	SKDVESPSWRSTTVL	FALSE	FALSE	0.5335264365426371	FALSE	S/T	S/T	0.151715	0.559	0.299	0.041	0.041
Q04759	Protein kinase C theta type	PRKCQ	O00159-S736	O00159	MYO1C	736	S	ALEVRRQSLATKIQA	FALSE	FALSE	0.5364293328866794	FALSE	S/T	S/T	0.14555	0.559	0.299	0.041	0.041
Q04759	Protein kinase C theta type	PRKCQ	O00159-S1015	O00159	MYO1C	1015	S	LSANRVNSININQGS	FALSE	FALSE	0.5496272960025428	FALSE	S/T	S/T	0.233465	0.559	0.299	0.041	0.041
Q04759	Protein kinase C theta type	PRKCQ	O00160-S561	O00160	MYO1F	561	S	GRPSTAGSKIKKQAN	FALSE	FALSE	0.5071541263441186	FALSE	S/T	S/T	0.943644	0.698	0.15	0.041	0.041
Q04759	Protein kinase C theta type	PRKCQ	O00160-S734	O00160	MYO1F	734	S	KKERRRNSINRNFVG	FALSE	FALSE	0.5089918561414598	FALSE	S/T	S/T	0.737487	0.698	0.15	0.041	0.041
Q04759	Protein kinase C theta type	PRKCQ	O00160-S767	O00160	MYO1F	767	S	ERVDFADSVTKYDRR	FALSE	FALSE	0.5039479498797537	FALSE	S/T	S/T	0.917876	0.698	0.15	0.041	0.041
Q04759	Protein kinase C theta type	PRKCQ	O00165-S66	O00165	HAX1	66	S	EEFGFGFSFSPGGGI	FALSE	FALSE	0.6180674646595183	FALSE	S/T	S/T	0.113774	0.459	0.38	0.041	0.041
Q04759	Protein kinase C theta type	PRKCQ	O00170-S53	O00170	AIP	53	S	EGTVLDDSRARGKPM	FALSE	FALSE	0.5226236709216202	FALSE	S/T	S/T	0.016537	0.711	0.353	0.041	0.041
Q04759	Protein kinase C theta type	PRKCQ	O00170-S104	O00170	AIP	104	S	LYPLVAKSLRNIAVG	FALSE	FALSE	0.6713273915102487	FALSE	S/T	S/T	0.092731	0.711	0.353	0.041	0.041
Q04759	Protein kinase C theta type	PRKCQ	O00170-T79	O00170	AIP	79	T	VWETIVCTMREGEIA	FALSE	FALSE	0.6066598978823162	FALSE	S/T	S/T	0.045706	0.711	0.353	0.041	0.041
Q04759	Protein kinase C theta type	PRKCQ	O00178-S6	O00178	GTPB1	6	S	__MATERSRSAMDSP	FALSE	FALSE	0.6017611509662524	FALSE	S/T	S/T	0.0326888	0.672	0.355	0.041	0.041
Q04759	Protein kinase C theta type	PRKCQ	O00178-S8	O00178	GTPB1	8	S	MATERSRSAMDSPVP	FALSE	FALSE	0.7706301348819374	FALSE	S/T	S/T	0.36848	0.672	0.355	0.041	0.041
Q04759	Protein kinase C theta type	PRKCQ	O00178-S12	O00178	GTPB1	12	S	RSRSAMDSPVPASMF	FALSE	FALSE	0.5004249337480758	FALSE	S/T	S/T	0.0146757	0.672	0.355	0.041	0.041
Q04759	Protein kinase C theta type	PRKCQ	O00178-S17	O00178	GTPB1	17	S	MDSPVPASMFAPEPS	FALSE	FALSE	0.5268350127457961	FALSE	S/T	S/T	0.0217281	0.672	0.355	0.041	0.041
Q04759	Protein kinase C theta type	PRKCQ	O00178-S24	O00178	GTPB1	24	S	SMFAPEPSSPGAARA	FALSE	FALSE	0.5054210433564588	FALSE	S/T	S/T	0.0165405	0.672	0.355	0.041	0.041
Q04759	Protein kinase C theta type	PRKCQ	O00178-S174	O00178	GTPB1	174	S	GNVDAGKSTLLGVLT	FALSE	FALSE	0.623831859317821	FALSE	S/T	S/T	0.0500611	0.672	0.355	0.041	0.041
Q04759	Protein kinase C theta type	PRKCQ	O00178-S462	O00178	GTPB1	462	S	VRGGQTASFALKKIK	FALSE	FALSE	0.7910345946389434	FALSE	S/T	S/T	0.904142	0.672	0.355	0.041	0.041
Q04759	Protein kinase C theta type	PRKCQ	O00178-S517	O00178	GTPB1	517	S	QAMVHCGSIRQTATI	FALSE	FALSE	0.7834797710187155	FALSE	S/T	S/T	0.872003	0.672	0.355	0.041	0.041
Q04759	Protein kinase C theta type	PRKCQ	O00178-S633	O00178	GTPB1	633	S	GAGQPAASSNLQPQP	FALSE	FALSE	0.7015446001822785	FALSE	S/T	S/T	0.202643	0.672	0.355	0.041	0.041
Q04759	Protein kinase C theta type	PRKCQ	O00178-S643	O00178	GTPB1	643	S	LQPQPKPSSGGRRRG	FALSE	FALSE	0.6096659660461626	FALSE	S/T	S/T	0.0373859	0.672	0.355	0.041	0.041
Q04759	Protein kinase C theta type	PRKCQ	O00178-T175	O00178	GTPB1	175	T	NVDAGKSTLLGVLTH	FALSE	FALSE	0.5101159066829193	FALSE	S/T	S/T	0.0182353	0.672	0.355	0.041	0.041
Q04759	Protein kinase C theta type	PRKCQ	O00178-T263	O00178	GTPB1	263	T	HEKYLKTTVFGMTGH	FALSE	FALSE	0.6273426835213523	FALSE	S/T	S/T	0.0724118	0.672	0.355	0.041	0.041
Q04759	Protein kinase C theta type	PRKCQ	O00178-T460	O00178	GTPB1	460	T	KEVRGGQTASFALKK	FALSE	FALSE	0.655520100380814	FALSE	S/T	S/T	0.0628599	0.672	0.355	0.041	0.041
Q04759	Protein kinase C theta type	PRKCQ	O00178-T523	O00178	GTPB1	523	T	GSIRQTATILSMDKD	FALSE	FALSE	0.7299132640694179	FALSE	S/T	S/T	0.107006	0.672	0.355	0.041	0.041
Q04759	Protein kinase C theta type	PRKCQ	O00178-T569	O00178	GTPB1	569	T	GRTKAVGTITKLLQT	FALSE	FALSE	0.7255263477623194	FALSE	S/T	S/T	0.238286	0.672	0.355	0.041	0.041
Q04759	Protein kinase C theta type	PRKCQ	O00178-T576	O00178	GTPB1	576	T	TITKLLQTTNNSPMN	FALSE	FALSE	0.5585879647020073	FALSE	S/T	S/T	0.0276067	0.672	0.355	0.041	0.041
Q04759	Protein kinase C theta type	PRKCQ	O00203-S140	O00203	AP3B1	140	S	ASALRVLSSIRVPII	FALSE	FALSE	0.60480555469639	FALSE	S/T	S/T	0.101013	0.46	0.387	0.041	0.041
Q04759	Protein kinase C theta type	PRKCQ	O00203-S141	O00203	AP3B1	141	S	SALRVLSSIRVPIIV	FALSE	FALSE	0.6393208413916661	FALSE	S/T	S/T	0.272963	0.46	0.387	0.041	0.041
Q04759	Protein kinase C theta type	PRKCQ	O00203-S206	O00203	AP3B1	206	S	KSTLVAGSVVMAFEE	FALSE	FALSE	0.6205696718952375	FALSE	S/T	S/T	0.125165	0.46	0.387	0.041	0.041
Q04759	Protein kinase C theta type	PRKCQ	O00203-S647	O00203	AP3B1	647	S	PEVAPDPSVRNVEVI	FALSE	FALSE	0.5854970654133503	FALSE	S/T	S/T	0.0864061	0.46	0.387	0.041	0.041
Q04759	Protein kinase C theta type	PRKCQ	O00206-S730	O00206	TLR4	730	S	IHEGFHKSRKVIVVV	FALSE	FALSE	0.5825221463531741	FALSE	S/T	S/T	0.0133916	0.613	0.501	0.046	0.0505
Q04759	Protein kinase C theta type	PRKCQ	O00206-S738	O00206	TLR4	738	S	RKVIVVVSQHFIQSR	FALSE	FALSE	0.5009283746200979	FALSE	S/T	S/T	0.00639869	0.613	0.501	0.046	0.0505
Q04759	Protein kinase C theta type	PRKCQ	O00206-S790	O00206	TLR4	790	S	VELYRLLSRNTYLEW	FALSE	FALSE	0.5243396765567843	FALSE	S/T	S/T	0.00940929	0.613	0.501	0.046	0.0505
Q04759	Protein kinase C theta type	PRKCQ	O00206-S800	O00206	TLR4	800	S	TYLEWEDSVLGRHIF	FALSE	FALSE	0.5794260480872782	FALSE	S/T	S/T	0.0126573	0.613	0.501	0.046	0.0505
Q04759	Protein kinase C theta type	PRKCQ	O00212-S17	O00212	RHOD	17	S	EAPPGVRSVKVVLVG	FALSE	FALSE	0.8350461371169716	FALSE	S/T	S/T	0.0338235	0.682	0.311	0.041	0.16749999999999998
Q04759	Protein kinase C theta type	PRKCQ	O00212-S138	O00212	RHOD	138	S	TDLCKDKSLVNKLRR	FALSE	FALSE	0.7319602494320585	FALSE	S/T	S/T	0.00634853	0.682	0.311	0.041	0.16749999999999998
Q04759	Protein kinase C theta type	PRKCQ	O00220-S83	O00220	TR10A	83	S	PRPAREASPRLRVHK	FALSE	FALSE	0.5384013810723954	FALSE	S/T	S/T	0.00696327	0.68	0.385	0.041	0.041
Q04759	Protein kinase C theta type	PRKCQ	O00220-S424	O00220	TR10A	424	S	NKTGRNASIHTLLDA	FALSE	FALSE	0.741609255878408	FALSE	S/T	S/T	0.177521	0.68	0.385	0.041	0.041
Q04759	Protein kinase C theta type	PRKCQ	O00220-S463	O00220	TR10A	463	S	YLEDGTGSAVSLE__	FALSE	FALSE	0.5379753600280178	FALSE	S/T	S/T	0.00976682	0.68	0.385	0.041	0.041
Q04759	Protein kinase C theta type	PRKCQ	O00221-S86	O00221	IKBE	86	S	PALRTLSSLRAGPSE	FALSE	FALSE	0.5578744596535116	FALSE	S/T	S/T	0.0367142	0.583	0.19	0.0505	0.0625
Q04759	Protein kinase C theta type	PRKCQ	O00231-S23	O00231	PSD11	23	S	LSTDREASIDILHSI	FALSE	FALSE	0.6096769769595541	FALSE	S/T	S/T	0.0666885	0.497	0.424	0.041	0.041
Q04759	Protein kinase C theta type	PRKCQ	O00231-S29	O00231	PSD11	29	S	ASIDILHSIVKRDIQ	FALSE	FALSE	0.675379948680047	FALSE	S/T	S/T	0.111985	0.497	0.424	0.041	0.041
Q04759	Protein kinase C theta type	PRKCQ	O00231-S79	O00231	PSD11	79	S	YVRPFLNSISKAKAA	FALSE	FALSE	0.6789862444058421	FALSE	S/T	S/T	0.166129	0.497	0.424	0.041	0.041
Q04759	Protein kinase C theta type	PRKCQ	O00231-S413	O00231	PSD11	413	S	NMSKVVDSLYNKAKK	FALSE	FALSE	0.6406431663965569	FALSE	S/T	S/T	0.0831149	0.497	0.424	0.041	0.041
Q04759	Protein kinase C theta type	PRKCQ	O00232-S437	O00232	PSD12	437	S	QKLNSLMSLVNKTTH	FALSE	FALSE	0.6579595069514933	FALSE	S/T	S/T	0.101948	0.493	0.431	0.041	0.041
Q04759	Protein kinase C theta type	PRKCQ	O00268-S827	O00268	TAF4	827	S	LKEPGGGSFRDDDDI	FALSE	FALSE	0.5103535041557775	FALSE	S/T	S/T	0.0907118	0.442	0.295	0.041	0.041
Q04759	Protein kinase C theta type	PRKCQ	O00329-S312	O00329	PK3CD	312	S	PIPAKKPSSVSLWSL	FALSE	FALSE	0.5871458676963391	TRUE	S/T	S/T	0.0254037	0.766	0.514	0.0525	0.103
Q04759	Protein kinase C theta type	PRKCQ	O00329-S406	O00329	PK3CD	406	S	EKAKKARSTKKKSKK	FALSE	FALSE	0.738191878314859	TRUE	S/T	S/T	0.0603626	0.766	0.514	0.0525	0.103
Q04759	Protein kinase C theta type	PRKCQ	O00329-T226	O00329	PK3CD	226	T	CALRKKATVFRQPLV	FALSE	FALSE	0.7375397924584121	TRUE	S/T	S/T	0.0735843	0.766	0.514	0.0525	0.103
Q04759	Protein kinase C theta type	PRKCQ	O00329-Y440	O00329	PK3CD	440	Y	KTGERCLYMWPSVPD	FALSE	FALSE	0.5279199723243259	TRUE	S/T	Y	8.4923e-6	0.766	0.514	0.0525	0.103
Q04759	Protein kinase C theta type	PRKCQ	O00329-Y484	O00329	PK3CD	484	Y	EVAPHPVYYPALEKI	FALSE	FALSE	0.5385454109208172	TRUE	S/T	Y	1.27173e-7	0.766	0.514	0.0525	0.103
Q04759	Protein kinase C theta type	PRKCQ	O00329-Y485	O00329	PK3CD	485	Y	VAPHPVYYPALEKIL	FALSE	FALSE	0.5482082055336118	TRUE	S/T	Y	4.77446e-8	0.766	0.514	0.0525	0.103
Q04759	Protein kinase C theta type	PRKCQ	O00329-Y524	O00329	PK3CD	524	Y	RRGSGELYEHEKDLV	FALSE	FALSE	0.537434299809706	TRUE	S/T	Y	4.03642e-7	0.766	0.514	0.0525	0.103
Q04759	Protein kinase C theta type	PRKCQ	O00329-Y936	O00329	PK3CD	936	Y	RVPFILTYDFVHVIQ	FALSE	FALSE	0.5289287442541504	TRUE	S/T	Y	7.02801e-7	0.766	0.514	0.0525	0.103
Q04759	Protein kinase C theta type	PRKCQ	O00421-S329	O00421	CCRL2	329	S	PLQPRGQSAQGTSRE	FALSE	FALSE	0.5367563932998017	FALSE	S/T	S/T	0.0187752	0.759	0.383	0.041	0.041
Q04759	Protein kinase C theta type	PRKCQ	O00425-S179	O00425	IF2B3	179	S	RGLGQRGSSRQGSPG	FALSE	FALSE	0.668736266939907	FALSE	S/T	S/T	0.105573	0.606	0.327	0.041	0.041
Q04759	Protein kinase C theta type	PRKCQ	O00425-S243	O00425	IF2B3	243	S	NAGAAEKSITILSTP	FALSE	FALSE	0.6062927880303398	FALSE	S/T	S/T	0.0611378	0.606	0.327	0.041	0.041
Q04759	Protein kinase C theta type	PRKCQ	O00425-S438	O00425	IF2B3	438	S	LSRFAGASIKIAPAE	FALSE	FALSE	0.7594678710105758	FALSE	S/T	S/T	0.482307	0.606	0.327	0.041	0.041
Q04759	Protein kinase C theta type	PRKCQ	O00425-S496	O00425	IF2B3	496	S	EAHIRVPSFAAGRVI	FALSE	FALSE	0.6821666379797544	FALSE	S/T	S/T	0.269392	0.606	0.327	0.041	0.041
Q04759	Protein kinase C theta type	PRKCQ	O00425-T217	O00425	IF2B3	217	T	IIGKEGATIRNITKQ	FALSE	FALSE	0.7667182874428078	FALSE	S/T	S/T	0.629977	0.606	0.327	0.041	0.041
Q04759	Protein kinase C theta type	PRKCQ	O00429-S179	O00429	DNM1L	179	S	RFISNPNSIILAVTA	FALSE	FALSE	0.5521529682008488	FALSE	S/T	S/T	0.153771	0.534	0.288	0.041	0.041
Q04759	Protein kinase C theta type	PRKCQ	O00429-S724	O00429	DNM1L	724	S	LKALQGASQIIAEIR	FALSE	FALSE	0.5668847182323428	FALSE	S/T	S/T	0.226516	0.534	0.288	0.041	0.041
Q04759	Protein kinase C theta type	PRKCQ	O00443-S59	O00443	P3C2A	59	S	QRGFELSSSTRKKAQ	FALSE	FALSE	0.5565395187286991	FALSE	S/T	S/T	0.0137531	0.617	0.305	0.0525	0.103
Q04759	Protein kinase C theta type	PRKCQ	O00443-S60	O00443	P3C2A	60	S	RGFELSSSTRKKAQV	FALSE	FALSE	0.6521965001954851	FALSE	S/T	S/T	0.0260538	0.617	0.305	0.0525	0.103
Q04759	Protein kinase C theta type	PRKCQ	O00443-S126	O00443	P3C2A	126	S	VTPILSPSFSAQLYF	FALSE	FALSE	0.7176255010630302	FALSE	S/T	S/T	0.0499603	0.617	0.305	0.0525	0.103
Q04759	Protein kinase C theta type	PRKCQ	O00443-S327	O00443	P3C2A	327	S	ERKVNGKSLSVATVT	FALSE	FALSE	0.6125266035941732	FALSE	S/T	S/T	0.0180761	0.617	0.305	0.0525	0.103
Q04759	Protein kinase C theta type	PRKCQ	O00443-S329	O00443	P3C2A	329	S	KVNGKSLSVATVTRS	FALSE	FALSE	0.6944397093229729	FALSE	S/T	S/T	0.0372345	0.617	0.305	0.0525	0.103
Q04759	Protein kinase C theta type	PRKCQ	O00443-S336	O00443	P3C2A	336	S	SVATVTRSQSLNIRT	FALSE	FALSE	0.5184159373151276	FALSE	S/T	S/T	0.0063847	0.617	0.305	0.0525	0.103
Q04759	Protein kinase C theta type	PRKCQ	O00443-S338	O00443	P3C2A	338	S	ATVTRSQSLNIRTTQ	FALSE	FALSE	0.7026053734931401	FALSE	S/T	S/T	0.0417641	0.617	0.305	0.0525	0.103
Q04759	Protein kinase C theta type	PRKCQ	O00443-S612	O00443	P3C2A	612	S	RAVNLPRSKTADVTS	FALSE	FALSE	0.5158208146972358	FALSE	S/T	S/T	0.00804943	0.617	0.305	0.0525	0.103
Q04759	Protein kinase C theta type	PRKCQ	O00443-S673	O00443	P3C2A	673	S	PTDCAQSSKSVKEAW	FALSE	FALSE	0.6329962759000091	FALSE	S/T	S/T	0.0239219	0.617	0.305	0.0525	0.103
Q04759	Protein kinase C theta type	PRKCQ	O00443-S778	O00443	P3C2A	778	S	SSGSSPDSNKQRKGP	FALSE	FALSE	0.515233397632588	FALSE	S/T	S/T	0.00594731	0.617	0.305	0.0525	0.103
Q04759	Protein kinase C theta type	PRKCQ	O00443-S1084	O00443	P3C2A	1084	S	RSMERVQSFFQKNKC	FALSE	FALSE	0.7173826439201731	FALSE	S/T	S/T	0.0535323	0.617	0.305	0.0525	0.103
Q04759	Protein kinase C theta type	PRKCQ	O00443-S1281	O00443	P3C2A	1281	S	GHAQMFGSFKRDRAP	FALSE	FALSE	0.5089239893004104	FALSE	S/T	S/T	0.00826588	0.617	0.305	0.0525	0.103
Q04759	Protein kinase C theta type	PRKCQ	O00443-S1551	O00443	P3C2A	1551	S	ARSADAGSFSPTPGQ	FALSE	FALSE	0.6015182369708694	FALSE	S/T	S/T	0.0163102	0.617	0.305	0.0525	0.103
Q04759	Protein kinase C theta type	PRKCQ	O00459-S34	O00459	P85B	34	S	PGDVLVVSRAALQAL	FALSE	FALSE	0.6310363300705953	FALSE	S/T	S/T	0.0815486	0.52	0.446	0.041	0.041
Q04759	Protein kinase C theta type	PRKCQ	O00459-S562	O00459	P85B	562	S	EIDKRMNSLKPDLMQ	FALSE	FALSE	0.6765942932247647	FALSE	S/T	S/T	0.218832	0.52	0.446	0.041	0.041
Q04759	Protein kinase C theta type	PRKCQ	O00459-S649	O00459	P85B	649	S	GTFLIRESSQRGCYA	FALSE	FALSE	0.6643436320618502	FALSE	S/T	S/T	0.109555	0.52	0.446	0.041	0.041
Q04759	Protein kinase C theta type	PRKCQ	O00459-S688	O00459	P85B	688	S	EPYNLYGSLKELVLH	FALSE	FALSE	0.715379323675641	FALSE	S/T	S/T	0.351927	0.52	0.446	0.041	0.041
Q04759	Protein kinase C theta type	PRKCQ	O00459-T487	O00459	P85B	487	T	AIEAFNETIKIFEEQ	FALSE	FALSE	0.7315323526995715	FALSE	S/T	S/T	0.583651	0.52	0.446	0.041	0.041
Q04759	Protein kinase C theta type	PRKCQ	O00459-T582	O00459	P85B	582	T	DQYLVWLTQKGARQK	FALSE	FALSE	0.5166139516871923	FALSE	S/T	S/T	0.0486179	0.52	0.446	0.041	0.041
Q04759	Protein kinase C theta type	PRKCQ	O00459-T643	O00459	P85B	643	T	LSGKRDGTFLIRESS	FALSE	FALSE	0.6669796018458987	FALSE	S/T	S/T	0.159817	0.52	0.446	0.041	0.041
Q04759	Protein kinase C theta type	PRKCQ	O00463-S19	O00463	TRAF5	19	S	CGFIRQNSGNSISLD	FALSE	FALSE	0.617450862465759	FALSE	S/T	S/T	0.0062978	0.732	0.456	0.052	0.041
Q04759	Protein kinase C theta type	PRKCQ	O00468-T1165	O00468	AGRIN	1165	T	KSELFGETARSIEST	FALSE	FALSE	0.5460226233717193	FALSE	S/T	S/T	0.0715574	0.491	0.354	0.041	0.041
Q04759	Protein kinase C theta type	PRKCQ	O00478-S219	O00478	BT3A3	219	S	GSSGGGVSCIIRNSL	FALSE	FALSE	0.5625133481456571	FALSE	S/T	S/T	0.0351775	0.649	0.332	0.041	0.041
Q04759	Protein kinase C theta type	PRKCQ	O00481-S327	O00481	BT3A1	327	S	ASRGERHSAYNEWKK	FALSE	FALSE	0.5247195337535482	FALSE	S/T	S/T	0.0194608	0.606	0.367	0.041	0.041
Q04759	Protein kinase C theta type	PRKCQ	O00487-S150	O00487	PSDE	150	S	VVVDPIQSVKGKVVI	FALSE	FALSE	0.6802884868935296	FALSE	S/T	S/T	0.661413	0.455	0.418	0.041	0.041
Q04759	Protein kinase C theta type	PRKCQ	O00507-S309	O00507	USP9Y	309	S	EAKNDALSMIIKSLK	FALSE	FALSE	0.5240673767355475	FALSE	S/T	S/T	0.288137	0.606	0.254	0.041	0.041
Q04759	Protein kinase C theta type	PRKCQ	O00533-S1112	O00533	NCHL1	1112	S	RNRGGKYSVKEKEDL	FALSE	FALSE	0.6404631304680487	FALSE	S/T	S/T	0.357543	0.549	0.349	0.041	0.041
Q04759	Protein kinase C theta type	PRKCQ	O00533-S1180	O00533	NCHL1	1180	S	GLFSEDGSFIGAYAG	FALSE	FALSE	0.603054187845608	FALSE	S/T	S/T	0.125642	0.549	0.349	0.041	0.041
Q04759	Protein kinase C theta type	PRKCQ	O00548-S603	O00548	DLL1	603	S	CQREKDISVSIIGAT	FALSE	FALSE	0.7342548251456354	FALSE	S/T	S/T	0.0186521	0.59	0.358	0.041	0.084
Q04759	Protein kinase C theta type	PRKCQ	O00548-S706	O00548	DLL1	706	S	SKDTKYQSVYVISEE	FALSE	FALSE	0.8317444041518407	FALSE	S/T	S/T	0.122113	0.59	0.358	0.041	0.084
Q04759	Protein kinase C theta type	PRKCQ	O00548-T702	O00548	DLL1	702	T	GCSTSKDTKYQSVYV	FALSE	FALSE	0.6626426390869204	FALSE	S/T	S/T	0.00248395	0.59	0.358	0.041	0.084
Q04759	Protein kinase C theta type	PRKCQ	O00560-S87	O00560	SDCB1	87	S	GQLVARPSSINYMVA	FALSE	FALSE	0.5707044146849893	FALSE	S/T	S/T	0.0839017	0.527	0.346	0.041	0.041
Q04759	Protein kinase C theta type	PRKCQ	O00562-S1235	O00562	PITM1	1235	S	LARGKARSISLKLDS	FALSE	FALSE	0.5270380741696963	FALSE	S/T	S/T	0.0629855	0.608	0.23	0.041	0.099
Q04759	Protein kinase C theta type	PRKCQ	O00571-S31	O00571	DDX3X	31	S	SDNQSGGSTASKGRY	FALSE	FALSE	0.5723447987970611	FALSE	S/T	S/T	0.0158753	0.612	0.438	0.041	0.041
Q04759	Protein kinase C theta type	PRKCQ	O00571-S34	O00571	DDX3X	34	S	QSGGSTASKGRYIPP	FALSE	FALSE	0.5826794980201268	FALSE	S/T	S/T	0.0175547	0.612	0.438	0.041	0.041
Q04759	Protein kinase C theta type	PRKCQ	O00571-S61	O00571	DDX3X	61	S	DKDSSGWSSSKDKDA	FALSE	FALSE	0.5088887810452084	FALSE	S/T	S/T	0.00673229	0.612	0.438	0.041	0.041
Q04759	Protein kinase C theta type	PRKCQ	O00571-S74	O00571	DDX3X	74	S	DAYSSFGSRSDSRGK	FALSE	FALSE	0.5258354609817655	FALSE	S/T	S/T	0.00699033	0.612	0.438	0.041	0.041
Q04759	Protein kinase C theta type	PRKCQ	O00571-S82	O00571	DDX3X	82	S	RSDSRGKSSFFSDRG	FALSE	FALSE	0.5095165359916874	FALSE	S/T	S/T	0.00644409	0.612	0.438	0.041	0.041
Q04759	Protein kinase C theta type	PRKCQ	O00571-S410	O00571	DDX3X	410	S	LAVGRVGSTSENITQ	FALSE	FALSE	0.5538827331838032	FALSE	S/T	S/T	0.0121536	0.612	0.438	0.041	0.041
Q04759	Protein kinase C theta type	PRKCQ	O00571-S508	O00571	DDX3X	508	S	AARGLDISNVKHVIN	FALSE	FALSE	0.5791086980339591	FALSE	S/T	S/T	0.0201259	0.612	0.438	0.041	0.041
Q04759	Protein kinase C theta type	PRKCQ	O00571-S543	O00571	DDX3X	543	S	GNLGLATSFFNERNI	FALSE	FALSE	0.5616911705588311	FALSE	S/T	S/T	0.014374	0.612	0.438	0.041	0.041
Q04759	Protein kinase C theta type	PRKCQ	O00571-S583	O00571	DDX3X	583	S	YEHHYKGSSRGRSKS	FALSE	FALSE	0.506408550912943	FALSE	S/T	S/T	0.0060374	0.612	0.438	0.041	0.041
Q04759	Protein kinase C theta type	PRKCQ	O00571-S590	O00571	DDX3X	590	S	SSRGRSKSSRFSGGF	FALSE	FALSE	0.6670856173278549	FALSE	S/T	S/T	0.0466497	0.612	0.438	0.041	0.041
Q04759	Protein kinase C theta type	PRKCQ	O00571-S612	O00571	DDX3X	612	S	SSGASSSSFSSSRAS	FALSE	FALSE	0.5106490496528896	FALSE	S/T	S/T	0.00645311	0.612	0.438	0.041	0.041
Q04759	Protein kinase C theta type	PRKCQ	O00571-S615	O00571	DDX3X	615	S	ASSSSFSSSRASSSR	FALSE	FALSE	0.5518827331838032	FALSE	S/T	S/T	0.0123978	0.612	0.438	0.041	0.041
Q04759	Protein kinase C theta type	PRKCQ	O00571-S621	O00571	DDX3X	621	S	SSSRASSSRSGGGGH	FALSE	FALSE	0.5064408200448546	FALSE	S/T	S/T	0.00575399	0.612	0.438	0.041	0.041
Q04759	Protein kinase C theta type	PRKCQ	O00590-S161	O00590	ACKR2	161	S	RLRTRAKSLLLATIV	FALSE	FALSE	0.5707527306022395	FALSE	S/T	S/T	0.0198595	0.627	0.384	0.041	0.041
Q04759	Protein kinase C theta type	PRKCQ	O00635-S70	O00635	TRI38	70	S	RAPFHMDSLRPNKQL	FALSE	FALSE	0.5069935923047144	FALSE	S/T	S/T	0.026326	0.572	0.401	0.041	0.041
Q04759	Protein kinase C theta type	PRKCQ	O00712-S211	O00712	NFIB	211	S	PPGYLEDSFVKSGVF	FALSE	FALSE	0.5643521891612353	FALSE	S/T	S/T	0.0368136	0.367	0.363	0.052	0.099
Q04759	Protein kinase C theta type	PRKCQ	O00712-S268	O00712	NFIB	268	S	RSLSSPPSSKRPKTI	FALSE	FALSE	0.5754743316030185	FALSE	S/T	S/T	0.0408253	0.367	0.363	0.052	0.099
Q04759	Protein kinase C theta type	PRKCQ	O00712-S269	O00712	NFIB	269	S	SLSSPPSSKRPKTIS	FALSE	FALSE	0.5563905329715807	FALSE	S/T	S/T	0.0350368	0.367	0.363	0.052	0.099
Q04759	Protein kinase C theta type	PRKCQ	O00750-S69	O00750	P3C2B	69	S	EPGVDFYSKPAGRRT	FALSE	FALSE	0.579988284107804	FALSE	S/T	S/T	5.53308e-4	0.673	0.302	0.0525	0.103
Q04759	Protein kinase C theta type	PRKCQ	O00750-S85	O00750	P3C2B	85	S	LKLLRGLSGSDPTLN	FALSE	FALSE	0.5649742320010043	FALSE	S/T	S/T	0.00214791	0.673	0.302	0.0525	0.103
Q04759	Protein kinase C theta type	PRKCQ	O00750-S87	O00750	P3C2B	87	S	LLRGLSGSDPTLNYN	FALSE	FALSE	0.5803616015282308	FALSE	S/T	S/T	1.61893e-4	0.673	0.302	0.0525	0.103
Q04759	Protein kinase C theta type	PRKCQ	O00750-S95	O00750	P3C2B	95	S	DPTLNYNSLSPQEGP	FALSE	FALSE	0.5611796085754371	FALSE	S/T	S/T	0.00174413	0.673	0.302	0.0525	0.103
Q04759	Protein kinase C theta type	PRKCQ	O00750-S155	O00750	P3C2B	155	S	EGSCKKLSPPPLPPR	FALSE	FALSE	0.5119800046795621	FALSE	S/T	S/T	4.50779e-5	0.673	0.302	0.0525	0.103
Q04759	Protein kinase C theta type	PRKCQ	O00750-S177	O00750	P3C2B	177	S	PLPPRKGSPSSSKIS	FALSE	FALSE	0.5769949348615642	FALSE	S/T	S/T	1.75769e-4	0.673	0.302	0.0525	0.103
Q04759	Protein kinase C theta type	PRKCQ	O00750-S179	O00750	P3C2B	179	S	PPRKGSPSSSKISQP	FALSE	FALSE	0.5692676000916105	FALSE	S/T	S/T	0.0032687	0.673	0.302	0.0525	0.103
Q04759	Protein kinase C theta type	PRKCQ	O00750-S225	O00750	P3C2B	225	S	GQGRLLGSVDYDGIN	FALSE	FALSE	0.5801766330197099	FALSE	S/T	S/T	0.0142733	0.673	0.302	0.0525	0.103
Q04759	Protein kinase C theta type	PRKCQ	O00750-S308	O00750	P3C2B	308	S	PGKNRRISAAPVGSR	FALSE	FALSE	0.7210392748938579	FALSE	S/T	S/T	0.0302224	0.673	0.302	0.0525	0.103
Q04759	Protein kinase C theta type	PRKCQ	O00750-S469	O00750	P3C2B	469	S	MEQKVVRSDLARTVN	FALSE	FALSE	0.5327602727420346	FALSE	S/T	S/T	8.44805e-5	0.673	0.302	0.0525	0.103
Q04759	Protein kinase C theta type	PRKCQ	O00750-S1150	O00750	P3C2B	1150	S	VEHGVTGSFKDRPLA	FALSE	FALSE	0.8299303840576222	FALSE	S/T	S/T	0.158318	0.673	0.302	0.0525	0.103
Q04759	Protein kinase C theta type	PRKCQ	O00750-T4	O00750	P3C2B	4	T	____MSSTQGNGEHW	FALSE	FALSE	0.5826064876711017	FALSE	S/T	S/T	3.22724e-4	0.673	0.302	0.0525	0.103
Q04759	Protein kinase C theta type	PRKCQ	O00750-T90	O00750	P3C2B	90	T	GLSGSDPTLNYNSLS	FALSE	FALSE	0.5611796085754371	FALSE	S/T	S/T	0.00178645	0.673	0.302	0.0525	0.103
Q04759	Protein kinase C theta type	PRKCQ	O00750-T1148	O00750	P3C2B	1148	T	IQVEHGVTGSFKDRP	FALSE	FALSE	0.5772228142032455	FALSE	S/T	S/T	2.65798e-4	0.673	0.302	0.0525	0.103
Q04759	Protein kinase C theta type	PRKCQ	O00750-T1486	O00750	P3C2B	1486	T	RDEKAMGTSPAPKSS	FALSE	FALSE	0.5058283859226445	FALSE	S/T	S/T	2.97964e-5	0.673	0.302	0.0525	0.103
Q04759	Protein kinase C theta type	PRKCQ	O14492-S136	O14492	SH2B2	136	S	ARVRKGFSLRNMSLC	FALSE	FALSE	0.7558750299974549	FALSE	S/T	S/T	0.244465	0.831	0.39	0.041	0.041
Q04759	Protein kinase C theta type	PRKCQ	O14492-S141	O14492	SH2B2	141	S	GFSLRNMSLCVVDGV	FALSE	FALSE	0.756859187144663	FALSE	S/T	S/T	0.150276	0.831	0.39	0.041	0.041
Q04759	Protein kinase C theta type	PRKCQ	O14492-S594	O14492	SH2B2	594	S	EGQLSARSRSNSAER	FALSE	FALSE	0.5936500845664403	FALSE	S/T	S/T	0.0368307	0.831	0.39	0.041	0.041
Q04759	Protein kinase C theta type	PRKCQ	O14511-S294	O14511	NRG2	294	S	YGNGRKNSRLQFNKV	FALSE	FALSE	0.5541606235635281	FALSE	S/T	S/T	0.0518194	0.584	0.358	0.041	0.041
Q04759	Protein kinase C theta type	PRKCQ	O14511-S582	O14511	NRG2	582	S	PYHDSVDSLRDSPHS	FALSE	FALSE	0.5570028596920714	FALSE	S/T	S/T	0.0494218	0.584	0.358	0.041	0.041
Q04759	Protein kinase C theta type	PRKCQ	O14512-S238	O14512	SOCS7	238	S	DGTGKRPSGELAASA	FALSE	FALSE	0.5471907978359198	FALSE	S/T	S/T	0.00870371	0.708	0.335	0.041	0.041
Q04759	Protein kinase C theta type	PRKCQ	O14512-S254	O14512	SOCS7	254	S	SLTDMGGSAGRELDA	FALSE	FALSE	0.6994594402741141	FALSE	S/T	S/T	0.119466	0.708	0.335	0.041	0.041
Q04759	Protein kinase C theta type	PRKCQ	O14512-S391	O14512	SOCS7	391	S	DSSSFAASLRELEKC	FALSE	FALSE	0.6809653618735119	FALSE	S/T	S/T	0.18038	0.708	0.335	0.041	0.041
Q04759	Protein kinase C theta type	PRKCQ	O14512-S421	O14512	SOCS7	421	S	LKGKPDGSFLVRDSS	FALSE	FALSE	0.6796837967119588	FALSE	S/T	S/T	0.154109	0.708	0.335	0.041	0.041
Q04759	Protein kinase C theta type	PRKCQ	O14512-S457	O14512	SOCS7	457	S	EHYRGTFSLWCHPKF	FALSE	FALSE	0.6020886186397445	FALSE	S/T	S/T	0.0406866	0.708	0.335	0.041	0.041
Q04759	Protein kinase C theta type	PRKCQ	O14512-T455	O14512	SOCS7	455	T	RMEHYRGTFSLWCHP	FALSE	FALSE	0.6108321682579059	FALSE	S/T	S/T	0.0537227	0.708	0.335	0.041	0.041
Q04759	Protein kinase C theta type	PRKCQ	O14522-S110	O14522	PTPRT	110	S	IDFHYYFSSRDRSSP	FALSE	FALSE	0.5122537971327028	FALSE	S/T	S/T	0.0069914	0.556	0.371	0.041	0.041
Q04759	Protein kinase C theta type	PRKCQ	O14522-S249	O14522	PTPRT	249	S	VVNHRRFSATVSVAD	FALSE	FALSE	0.6285742784736926	FALSE	S/T	S/T	0.114759	0.556	0.371	0.041	0.041
Q04759	Protein kinase C theta type	PRKCQ	O14522-S261	O14522	PTPRT	261	S	VADTAQRSVSKYRCV	FALSE	FALSE	0.6267644911546889	FALSE	S/T	S/T	0.10736	0.556	0.371	0.041	0.041
Q04759	Protein kinase C theta type	PRKCQ	O14522-S1208	O14522	PTPRT	1208	S	RNHDKNRSMDVLPLD	FALSE	FALSE	0.5312495186715138	FALSE	S/T	S/T	0.00819595	0.556	0.371	0.041	0.041
Q04759	Protein kinase C theta type	PRKCQ	O14522-T251	O14522	PTPRT	251	T	NHRRFSATVSVADTA	FALSE	FALSE	0.5276285446399929	FALSE	S/T	S/T	0.00740389	0.556	0.371	0.041	0.041
Q04759	Protein kinase C theta type	PRKCQ	O14522-T767	O14522	PTPRT	767	T	ILLGVMLTIKRRRNA	FALSE	FALSE	0.501430303304484	FALSE	S/T	S/T	0.0498169	0.556	0.371	0.041	0.041
Q04759	Protein kinase C theta type	PRKCQ	O14523-S59	O14523	C2C2L	59	S	LAGEPAGSLRELGVW	FALSE	FALSE	0.5102118596114371	FALSE	S/T	S/T	0.287752	0.402	0.092	0.041	0.13799999999999998
Q04759	Protein kinase C theta type	PRKCQ	O14523-S426	O14523	C2C2L	426	S	TSSTPRPSITPTKKI	FALSE	FALSE	0.5242050587121561	FALSE	S/T	S/T	0.40309	0.402	0.092	0.041	0.13799999999999998
Q04759	Protein kinase C theta type	PRKCQ	O14523-S631	O14523	C2C2L	631	S	TGALETRSLKDHKVS	FALSE	FALSE	0.5116798203207328	FALSE	S/T	S/T	0.236497	0.402	0.092	0.041	0.13799999999999998
Q04759	Protein kinase C theta type	PRKCQ	O14523-S674	O14523	C2C2L	674	S	SNATATPSVRKKAGS	FALSE	FALSE	0.5475661373973518	FALSE	S/T	S/T	0.7997	0.402	0.092	0.041	0.13799999999999998
Q04759	Protein kinase C theta type	PRKCQ	O14523-S691	O14523	C2C2L	691	S	RRLIKRFSFKSKPKA	FALSE	FALSE	0.5227693431514672	FALSE	S/T	S/T	0.555943	0.402	0.092	0.041	0.13799999999999998
Q04759	Protein kinase C theta type	PRKCQ	O14544-S12	O14544	SOCS6	12	S	SLKTLRKSFNLNKSK	FALSE	FALSE	0.8311675395845859	FALSE	S/T	S/T	0.406318	0.774	0.427	0.041	0.041
Q04759	Protein kinase C theta type	PRKCQ	O14544-S70	O14544	SOCS6	70	S	GGKNRSKSESLMGTL	FALSE	FALSE	0.6817678887285382	FALSE	S/T	S/T	0.0429537	0.774	0.427	0.041	0.041
Q04759	Protein kinase C theta type	PRKCQ	O14544-S72	O14544	SOCS6	72	S	KNRSKSESLMGTLKR	FALSE	FALSE	0.7460532719341461	FALSE	S/T	S/T	0.0926306	0.774	0.427	0.041	0.041
Q04759	Protein kinase C theta type	PRKCQ	O14544-S105	O14544	SOCS6	105	S	SADEDTFSSSSAPIV	FALSE	FALSE	0.7039706863869999	FALSE	S/T	S/T	0.0497142	0.774	0.427	0.041	0.041
Q04759	Protein kinase C theta type	PRKCQ	O14544-S106	O14544	SOCS6	106	S	ADEDTFSSSSAPIVF	FALSE	FALSE	0.5621188767825019	FALSE	S/T	S/T	0.0215599	0.774	0.427	0.041	0.041
Q04759	Protein kinase C theta type	PRKCQ	O14544-S107	O14544	SOCS6	107	S	DEDTFSSSSAPIVFK	FALSE	FALSE	0.773338978295507	FALSE	S/T	S/T	0.111591	0.774	0.427	0.041	0.041
Q04759	Protein kinase C theta type	PRKCQ	O14544-S161	O14544	SOCS6	161	S	RVKALVHSSSPSPAL	FALSE	FALSE	0.5564681449066589	FALSE	S/T	S/T	0.0238072	0.774	0.427	0.041	0.041
Q04759	Protein kinase C theta type	PRKCQ	O14544-S162	O14544	SOCS6	162	S	VKALVHSSSPSPALN	FALSE	FALSE	0.5232503919437557	FALSE	S/T	S/T	0.00426825	0.774	0.427	0.041	0.041
Q04759	Protein kinase C theta type	PRKCQ	O14544-S165	O14544	SOCS6	165	S	LVHSSSPSPALNGVR	FALSE	FALSE	0.5469077739149378	FALSE	S/T	S/T	0.00690089	0.774	0.427	0.041	0.041
Q04759	Protein kinase C theta type	PRKCQ	O14544-S190	O14544	SOCS6	190	S	TCQEQANSLKSSASH	FALSE	FALSE	0.7157662780843072	FALSE	S/T	S/T	0.0580528	0.774	0.427	0.041	0.041
Q04759	Protein kinase C theta type	PRKCQ	O14544-S327	O14544	SOCS6	327	S	NQIQRNFSGLTGTEA	FALSE	FALSE	0.6588694608110933	FALSE	S/T	S/T	0.0368178	0.774	0.427	0.041	0.041
Q04759	Protein kinase C theta type	PRKCQ	O14544-S405	O14544	SOCS6	405	S	LANVPDGSFLVRDSS	FALSE	FALSE	0.8188002948779678	FALSE	S/T	S/T	0.356842	0.774	0.427	0.041	0.041
Q04759	Protein kinase C theta type	PRKCQ	O14544-S419	O14544	SOCS6	419	S	SDDRYLLSLSFRSHG	FALSE	FALSE	0.7186805911502057	FALSE	S/T	S/T	0.0729229	0.774	0.427	0.041	0.041
Q04759	Protein kinase C theta type	PRKCQ	O14544-T76	O14544	SOCS6	76	T	KSESLMGTLKRRLSA	FALSE	FALSE	0.6916558474890653	FALSE	S/T	S/T	0.0441577	0.774	0.427	0.041	0.041
Q04759	Protein kinase C theta type	PRKCQ	O14544-T147	O14544	SOCS6	147	T	RPTNSEETCIKMEVR	FALSE	FALSE	0.6396947728664117	FALSE	S/T	S/T	0.0306987	0.774	0.427	0.041	0.041
Q04759	Protein kinase C theta type	PRKCQ	O14595-S5	O14595	CTDS2	5	S	___MEHGSIITQARR	FALSE	FALSE	0.6247663424568158	FALSE	S/T	S/T	0.219781	0.336	0.245	0.052	0.099
Q04759	Protein kinase C theta type	PRKCQ	O14602-S102	O14602	IF1AY	102	S	YNADEARSLKAYGEL	FALSE	FALSE	0.5943598010303314	FALSE	S/T	S/T	0.018285	0.702	0.401	0.041	0.041
Q04759	Protein kinase C theta type	PRKCQ	O14640-S126	O14640	DVL1	126	S	SFHPNVASSRDGMDN	FALSE	FALSE	0.5002641379822065	FALSE	S/T	S/T	0.0507176	0.483	0.391	0.041	0.041
Q04759	Protein kinase C theta type	PRKCQ	O14640-S679	O14640	DVL1	679	S	ELTGSRQSFQKAMGN	FALSE	FALSE	0.6862083505974257	FALSE	S/T	S/T	0.273311	0.483	0.391	0.041	0.041
Q04759	Protein kinase C theta type	PRKCQ	O14641-S59	O14641	DVL2	59	S	GAKYFFKSMDQDFGV	FALSE	FALSE	0.5137353414803101	FALSE	S/T	S/T	0.00430495	0.675	0.4	0.041	0.041
Q04759	Protein kinase C theta type	PRKCQ	O14641-S126	O14641	DVL2	126	S	PLPPERTSGIGDSRP	FALSE	FALSE	0.5114916393544515	FALSE	S/T	S/T	0.00401218	0.675	0.4	0.041	0.041
Q04759	Protein kinase C theta type	PRKCQ	O14641-S135	O14641	DVL2	135	S	IGDSRPPSFHPNVSS	FALSE	FALSE	0.6778500623051529	FALSE	S/T	S/T	0.0380353	0.675	0.4	0.041	0.041
Q04759	Protein kinase C theta type	PRKCQ	O14641-S155	O14641	DVL2	155	S	EPETETESVVSLRRE	FALSE	FALSE	0.5843859284174073	FALSE	S/T	S/T	0.0147317	0.675	0.4	0.041	0.041
Q04759	Protein kinase C theta type	PRKCQ	O14641-S158	O14641	DVL2	158	S	TETESVVSLRRERPR	FALSE	FALSE	0.5135575637025325	FALSE	S/T	S/T	0.00443446	0.675	0.4	0.041	0.041
Q04759	Protein kinase C theta type	PRKCQ	O14641-S170	O14641	DVL2	170	S	RPRRRDSSEHGAGGH	FALSE	FALSE	0.5006718096807453	FALSE	S/T	S/T	0.00221498	0.675	0.4	0.041	0.041
Q04759	Protein kinase C theta type	PRKCQ	O14641-S222	O14641	DVL2	222	S	DTMSRFSSSTEQSSA	FALSE	FALSE	0.6038757772234178	FALSE	S/T	S/T	0.0272426	0.675	0.4	0.041	0.041
Q04759	Protein kinase C theta type	PRKCQ	O14641-S228	O14641	DVL2	228	S	SSSTEQSSASRLLKR	FALSE	FALSE	0.566256707548397	FALSE	S/T	S/T	0.00773139	0.675	0.4	0.041	0.041
Q04759	Protein kinase C theta type	PRKCQ	O14641-S252	O14641	DVL2	252	S	PRLERTSSFSSVTDS	FALSE	FALSE	0.567690669812548	FALSE	S/T	S/T	0.00763897	0.675	0.4	0.041	0.041
Q04759	Protein kinase C theta type	PRKCQ	O14641-S254	O14641	DVL2	254	S	LERTSSFSSVTDSTM	FALSE	FALSE	0.5575393202103202	FALSE	S/T	S/T	0.00786827	0.675	0.4	0.041	0.041
Q04759	Protein kinase C theta type	PRKCQ	O14641-S255	O14641	DVL2	255	S	ERTSSFSSVTDSTMS	FALSE	FALSE	0.6540840660144124	FALSE	S/T	S/T	0.0346097	0.675	0.4	0.041	0.041
Q04759	Protein kinase C theta type	PRKCQ	O14641-S418	O14641	DVL2	418	S	GCEGRGLSVHTDMAS	FALSE	FALSE	0.6224722988078808	FALSE	S/T	S/T	0.0285041	0.675	0.4	0.041	0.041
Q04759	Protein kinase C theta type	PRKCQ	O14641-S592	O14641	DVL2	592	S	HSEGSRSSGSTRSDG	FALSE	FALSE	0.5064089594505634	FALSE	S/T	S/T	0.0035676700000000002	0.675	0.4	0.041	0.041
Q04759	Protein kinase C theta type	PRKCQ	O14641-S594	O14641	DVL2	594	S	EGSRSSGSTRSDGGA	FALSE	FALSE	0.6759484558572895	FALSE	S/T	S/T	0.0412575	0.675	0.4	0.041	0.041
Q04759	Protein kinase C theta type	PRKCQ	O14641-S630	O14641	DVL2	630	S	EPSSRGGSLRRGGEA	FALSE	FALSE	0.7185713004859026	FALSE	S/T	S/T	0.0995021	0.675	0.4	0.041	0.041
Q04759	Protein kinase C theta type	PRKCQ	O14641-S717	O14641	DVL2	717	S	VPPELTASRQSFHMA	FALSE	FALSE	0.5135575637025325	FALSE	S/T	S/T	0.00440259	0.675	0.4	0.041	0.041
Q04759	Protein kinase C theta type	PRKCQ	O14641-S720	O14641	DVL2	720	S	ELTASRQSFHMAMGN	FALSE	FALSE	0.7104809428203004	FALSE	S/T	S/T	0.20614	0.675	0.4	0.041	0.041
Q04759	Protein kinase C theta type	PRKCQ	O14641-T14	O14641	DVL2	14	T	GGGGVGETKVIYHLD	FALSE	FALSE	0.7057095161318728	FALSE	S/T	S/T	0.0674335	0.675	0.4	0.041	0.041
Q04759	Protein kinase C theta type	PRKCQ	O14641-T39	O14641	DVL2	39	T	PVPAERITLGDFKSV	FALSE	FALSE	0.5548402950892706	FALSE	S/T	S/T	0.00973854	0.675	0.4	0.041	0.041
Q04759	Protein kinase C theta type	PRKCQ	O14641-T595	O14641	DVL2	595	T	GSRSSGSTRSDGGAG	FALSE	FALSE	0.5451773977923395	FALSE	S/T	S/T	0.00679274	0.675	0.4	0.041	0.041
Q04759	Protein kinase C theta type	PRKCQ	O14654-S375	O14654	IRS4	375	S	PGGWLRRSRFEQFCH	FALSE	FALSE	0.5334678579202826	FALSE	S/T	S/T	0.0441803	0.812	0.306	0.041	0.041
Q04759	Protein kinase C theta type	PRKCQ	O14654-S431	O14654	IRS4	431	S	RAVSVPASFFRRLAP	FALSE	FALSE	0.5097687173036604	FALSE	S/T	S/T	0.036331	0.812	0.306	0.041	0.041
Q04759	Protein kinase C theta type	PRKCQ	O14668-S158	O14668	TMG1	158	S	YVVGRSDSVSTRLSN	FALSE	FALSE	0.5247169608145429	FALSE	S/T	S/T	0.118847	0.482	0.286	0.041	0.041
Q04759	Protein kinase C theta type	PRKCQ	O14669-S109	O14669	TMG2	109	S	RGRVDVASLAVGLTG	FALSE	FALSE	0.5099512374064088	FALSE	S/T	S/T	0.0182137	0.611	0.494	0.041	0.041
Q04759	Protein kinase C theta type	PRKCQ	O14672-S436	O14672	ADA10	436	S	NNKFSLCSIRNISQV	FALSE	FALSE	0.6908390125789331	FALSE	S/T	S/T	0.307946	0.479	0.431	0.041	0.041
Q04759	Protein kinase C theta type	PRKCQ	O14683-S69	O14683	P5I11	69	S	LRVWQFVSAVLFSGI	FALSE	FALSE	0.5236782200939267	FALSE	S/T	S/T	0.0764674	0.457	0.349	0.041	0.041
Q04759	Protein kinase C theta type	PRKCQ	O14683-S74	O14683	P5I11	74	S	FVSAVLFSGIAIMAL	FALSE	FALSE	0.5177727460494064	FALSE	S/T	S/T	0.0707463	0.457	0.349	0.041	0.041
Q04759	Protein kinase C theta type	PRKCQ	O14713-S36	O14713	ITBP1	36	S	SLGGLSRSSTVASLD	FALSE	FALSE	0.5287160542316789	FALSE	S/T	S/T	0.019401	0.701	0.371	0.041	0.041
Q04759	Protein kinase C theta type	PRKCQ	O14713-T38	O14713	ITBP1	38	T	GGLSRSSTVASLDTD	FALSE	FALSE	0.5229485061610974	FALSE	S/T	S/T	0.0251296	0.701	0.371	0.041	0.041
Q04759	Protein kinase C theta type	PRKCQ	O14727-S161	O14727	APAF	161	S	GMAGCGKSVLAAEAV	FALSE	FALSE	0.8348644026191513	FALSE	S/T	S/T	0.182425	0.486	0.306	0.051	0.041
Q04759	Protein kinase C theta type	PRKCQ	O14727-S238	O14727	APAF	238	S	MLRKHPRSLLILDDV	FALSE	FALSE	0.7511471457065559	FALSE	S/T	S/T	0.0574564	0.486	0.306	0.051	0.041
Q04759	Protein kinase C theta type	PRKCQ	O14727-S248	O14727	APAF	248	S	ILDDVWDSWVLKAFD	FALSE	FALSE	0.874463036853924	FALSE	S/T	S/T	0.83505	0.486	0.306	0.051	0.041
Q04759	Protein kinase C theta type	PRKCQ	O14727-S268	O14727	APAF	268	S	LLTTRDKSVTDSVMG	FALSE	FALSE	0.8621762004024569	FALSE	S/T	S/T	0.367336	0.486	0.306	0.051	0.041
Q04759	Protein kinase C theta type	PRKCQ	O14727-S272	O14727	APAF	272	S	RDKSVTDSVMGPKYV	FALSE	FALSE	0.8763877183025635	FALSE	S/T	S/T	0.533559	0.486	0.306	0.051	0.041
Q04759	Protein kinase C theta type	PRKCQ	O14727-S357	O14727	APAF	357	S	FKRIRKSSSYDYEAL	FALSE	FALSE	0.8478882526012309	FALSE	S/T	S/T	0.307745	0.486	0.306	0.051	0.041
Q04759	Protein kinase C theta type	PRKCQ	O14727-S369	O14727	APAF	369	S	EALDEAMSISVEMLR	FALSE	FALSE	0.8478882526012309	FALSE	S/T	S/T	0.31599	0.486	0.306	0.051	0.041
Q04759	Protein kinase C theta type	PRKCQ	O14727-S506	O14727	APAF	506	S	ELCALMFSLDWIKAK	FALSE	FALSE	0.7736091697480147	FALSE	S/T	S/T	0.0715297	0.486	0.306	0.051	0.041
Q04759	Protein kinase C theta type	PRKCQ	O14727-T48	O14727	APAF	48	T	EKVRNEPTQQQRAAM	FALSE	FALSE	0.7361648852217152	FALSE	S/T	S/T	0.0559116	0.486	0.306	0.051	0.041
Q04759	Protein kinase C theta type	PRKCQ	O14727-T905	O14727	APAF	905	T	LTSSDDQTIRLWETK	FALSE	FALSE	0.8335001463058339	FALSE	S/T	S/T	0.142466	0.486	0.306	0.051	0.041
Q04759	Protein kinase C theta type	PRKCQ	O14727-T1103	O14727	APAF	1103	T	DATKFSSTSADKTAK	FALSE	FALSE	0.8604335591847544	FALSE	S/T	S/T	0.346933	0.486	0.306	0.051	0.041
Q04759	Protein kinase C theta type	PRKCQ	O14727-T1108	O14727	APAF	1108	T	SSTSADKTAKIWSFD	FALSE	FALSE	0.7656812376537703	FALSE	S/T	S/T	0.0622116	0.486	0.306	0.051	0.041
Q04759	Protein kinase C theta type	PRKCQ	O14733-S53	O14733	MP2K7	53	S	PLANDGGSRSPSSES	FALSE	FALSE	0.5146660253385646	TRUE	S/T	S/T	0.00427804	0.606	0.534	0.041	0.154
Q04759	Protein kinase C theta type	PRKCQ	O14733-S265	O14733	MP2K7	265	S	KLCDFGISGRLVDSK	FALSE	FALSE	0.5127771364496758	TRUE	S/T	S/T	0.00384914	0.606	0.534	0.041	0.154
Q04759	Protein kinase C theta type	PRKCQ	O14733-S271	O14733	MP2K7	271	S	ISGRLVDSKAKTRSA	FALSE	FALSE	0.5750191790987851	TRUE	S/T	S/T	0.0407182	0.606	0.534	0.041	0.154
Q04759	Protein kinase C theta type	PRKCQ	O14733-S277	O14733	MP2K7	277	S	DSKAKTRSAGCAAYM	FALSE	FALSE	0.5323999017378896	TRUE	S/T	S/T	0.00932474	0.606	0.534	0.041	0.154
Q04759	Protein kinase C theta type	PRKCQ	O14733-S378	O14733	MP2K7	378	S	YNKLLEHSFIKRYET	FALSE	FALSE	0.5654864117120759	TRUE	S/T	S/T	0.0300025	0.606	0.534	0.041	0.154
Q04759	Protein kinase C theta type	PRKCQ	O14733-T142	O14733	MP2K7	142	T	WKMRFRKTGHVIAVK	FALSE	FALSE	0.5205493532264994	TRUE	S/T	S/T	0.00159706	0.606	0.534	0.041	0.154
Q04759	Protein kinase C theta type	PRKCQ	O14733-Y283	O14733	MP2K7	283	Y	RSAGCAAYMAPERID	FALSE	FALSE	0.5560528064627046	TRUE	S/T	Y	6.49858e-6	0.606	0.534	0.041	0.154
Q04759	Protein kinase C theta type	PRKCQ	O14737-S51	O14737	PDCD5	51	S	LAQVLDQSARARLSN	FALSE	FALSE	0.5014733587451455	FALSE	S/T	S/T	0.0830011	0.566	0.305	0.041	0.041
Q04759	Protein kinase C theta type	PRKCQ	O14746-S227	O14746	TERT	227	S	GARRRGGSASRSLPL	FALSE	FALSE	0.5206701358485856	FALSE	S/T	S/T	0.0588228	0.489	0.358	0.041	0.041
Q04759	Protein kinase C theta type	PRKCQ	O14746-S679	O14746	TERT	679	S	RPGLLGASVLGLDDI	FALSE	FALSE	0.6222258165415614	FALSE	S/T	S/T	0.112134	0.489	0.358	0.041	0.041
Q04759	Protein kinase C theta type	PRKCQ	O14746-S824	O14746	TERT	824	S	AVRIRGKSYVQCQGI	FALSE	FALSE	0.643603916531505	FALSE	S/T	S/T	0.291594	0.489	0.358	0.041	0.041
Q04759	Protein kinase C theta type	PRKCQ	O14763-S437	O14763	TR10B	437	S	YLEGNADSAMS____	FALSE	FALSE	0.6357280628077712	FALSE	S/T	S/T	0.0840696	0.61	0.371	0.041	0.041
Q04759	Protein kinase C theta type	PRKCQ	O14763-T381	O14763	TR10B	381	T	EAAGHRDTLYTMLIK	FALSE	FALSE	0.5750497536089385	FALSE	S/T	S/T	0.026346	0.61	0.371	0.041	0.041
Q04759	Protein kinase C theta type	PRKCQ	O14795-S917	O14795	UN13B	917	S	LQSPPRASQVVKDCV	FALSE	FALSE	0.5058360702431365	FALSE	S/T	S/T	0.389116	0.595	0.248	0.041	0.041
Q04759	Protein kinase C theta type	PRKCQ	O14795-T605	O14795	UN13B	605	T	WSAKITITVVCAQGL	FALSE	FALSE	0.521673691536889	FALSE	S/T	S/T	0.51496	0.595	0.248	0.041	0.041
Q04759	Protein kinase C theta type	PRKCQ	O14802-S977	O14802	RPC1	977	S	KKFIKGVSEKIKKTR	FALSE	FALSE	0.5608739707152633	FALSE	S/T	S/T	0.0341772	0.601	0.324	0.041	0.041
Q04759	Protein kinase C theta type	PRKCQ	O14802-T1046	O14802	RPC1	1046	T	QSIGEPGTQMTLKTF	FALSE	FALSE	0.553827599186184	FALSE	S/T	S/T	0.0352824	0.601	0.324	0.041	0.041
Q04759	Protein kinase C theta type	PRKCQ	O14818-S49	O14818	PSA7	49	S	VLGVEKKSVAKLQDE	FALSE	FALSE	0.5046951502162247	FALSE	S/T	S/T	0.05521	0.472	0.43	0.041	0.041
Q04759	Protein kinase C theta type	PRKCQ	O14818-S167	O14818	PSA7	167	S	AIGRGAKSVREFLEK	FALSE	FALSE	0.6645942353088273	FALSE	S/T	S/T	0.162766	0.472	0.43	0.041	0.041
Q04759	Protein kinase C theta type	PRKCQ	O14827-S37	O14827	RGRF2	37	S	SKKTAEASRWHEKWF	FALSE	FALSE	0.5885595561977213	FALSE	S/T	S/T	0.0389096	0.72	0.329	0.041	0.041
Q04759	Protein kinase C theta type	PRKCQ	O14827-S180	O14827	RGRF2	180	S	TEIERLKSEIIALNK	FALSE	FALSE	0.5952694383179339	FALSE	S/T	S/T	0.0741928	0.72	0.329	0.041	0.041
Q04759	Protein kinase C theta type	PRKCQ	O14827-S465	O14827	RGRF2	465	S	QTFIRQGSLIQVPSV	FALSE	FALSE	0.7772041629760224	FALSE	S/T	S/T	0.407791	0.72	0.329	0.041	0.041
Q04759	Protein kinase C theta type	PRKCQ	O14827-S471	O14827	RGRF2	471	S	GSLIQVPSVERGKLS	FALSE	FALSE	0.5443335469214661	FALSE	S/T	S/T	0.0215505	0.72	0.329	0.041	0.041
Q04759	Protein kinase C theta type	PRKCQ	O14827-S484	O14827	RGRF2	484	S	LSKVRLGSLSLKKEG	FALSE	FALSE	0.7689932450896559	FALSE	S/T	S/T	0.370569	0.72	0.329	0.041	0.041
Q04759	Protein kinase C theta type	PRKCQ	O14827-S633	O14827	RGRF2	633	S	CFSKTLNSCKVPQIR	FALSE	FALSE	0.6817604463122046	FALSE	S/T	S/T	0.128202	0.72	0.329	0.041	0.041
Q04759	Protein kinase C theta type	PRKCQ	O14827-S726	O14827	RGRF2	726	S	PRLCRKFSSPPPLAV	FALSE	FALSE	0.5330689782462645	FALSE	S/T	S/T	0.0177338	0.72	0.329	0.041	0.041
Q04759	Protein kinase C theta type	PRKCQ	O14827-S746	O14827	RGRF2	746	S	PVRARKLSLTSPLNS	FALSE	FALSE	0.6410245792374712	FALSE	S/T	S/T	0.204931	0.72	0.329	0.041	0.041
Q04759	Protein kinase C theta type	PRKCQ	O14827-S753	O14827	RGRF2	753	S	SLTSPLNSKIGALDL	FALSE	FALSE	0.8029989525646467	FALSE	S/T	S/T	0.563233	0.72	0.329	0.041	0.041
Q04759	Protein kinase C theta type	PRKCQ	O14827-S793	O14827	RGRF2	793	S	LDLSRGLSSPEQSPG	FALSE	FALSE	0.5088460755748683	FALSE	S/T	S/T	0.00996523	0.72	0.329	0.041	0.041
Q04759	Protein kinase C theta type	PRKCQ	O14827-S848	O14827	RGRF2	848	S	AADTTELSPCRSPST	FALSE	FALSE	0.5051348195261979	FALSE	S/T	S/T	0.00303895	0.72	0.329	0.041	0.041
Q04759	Protein kinase C theta type	PRKCQ	O14827-S854	O14827	RGRF2	854	S	LSPCRSPSTPRHLRY	FALSE	FALSE	0.5856765548007139	FALSE	S/T	S/T	0.0315365	0.72	0.329	0.041	0.041
Q04759	Protein kinase C theta type	PRKCQ	O14827-S1002	O14827	RGRF2	1002	S	AECFESLSAMELAEQ	FALSE	FALSE	0.5566183591954149	FALSE	S/T	S/T	0.0253896	0.72	0.329	0.041	0.041
Q04759	Protein kinase C theta type	PRKCQ	O14827-S1098	O14827	RGRF2	1098	S	NGVLEITSALNRSAI	FALSE	FALSE	0.6946459238087218	FALSE	S/T	S/T	0.269378	0.72	0.329	0.041	0.041
Q04759	Protein kinase C theta type	PRKCQ	O14827-T630	O14827	RGRF2	630	T	TDICFSKTLNSCKVP	FALSE	FALSE	0.5161188107082513	FALSE	S/T	S/T	0.00810946	0.72	0.329	0.041	0.041
Q04759	Protein kinase C theta type	PRKCQ	O14827-T748	O14827	RGRF2	748	T	RARKLSLTSPLNSKI	FALSE	FALSE	0.5884961669215376	FALSE	S/T	S/T	0.0370868	0.72	0.329	0.041	0.041
Q04759	Protein kinase C theta type	PRKCQ	O14827-T762	O14827	RGRF2	762	T	IGALDLTTSSSPTTT	FALSE	FALSE	0.5143072074465804	FALSE	S/T	S/T	0.011187	0.72	0.329	0.041	0.041
Q04759	Protein kinase C theta type	PRKCQ	O14827-T1111	O14827	RGRF2	1111	T	AIYRLKKTWAKVSKQ	FALSE	FALSE	0.6828665597625769	FALSE	S/T	S/T	0.106273	0.72	0.329	0.041	0.041
Q04759	Protein kinase C theta type	PRKCQ	O14862-T262	O14862	AIM2	262	T	LQTQPLGTIVNGLFV	FALSE	FALSE	0.5423867721687174	FALSE	S/T	S/T	0.0134449	0.603	0.425	0.041	0.041
Q04759	Protein kinase C theta type	PRKCQ	O14867-S379	O14867	BACH1	379	S	DLGTREDSSVASSDR	FALSE	FALSE	0.5073781509310851	FALSE	S/T	S/T	0.00845536	0.605	0.369	0.041	0.041
Q04759	Protein kinase C theta type	PRKCQ	O14867-S543	O14867	BACH1	543	S	LSRNDFQSLLKMHKL	FALSE	FALSE	0.5294630052465369	FALSE	S/T	S/T	0.0148045	0.605	0.369	0.041	0.041
Q04759	Protein kinase C theta type	PRKCQ	O14896-S122	O14896	IRF6	122	S	DIPQPQGSIINPGST	FALSE	FALSE	0.5896636781960031	FALSE	S/T	S/T	0.0850412	0.545	0.36	0.041	0.041
Q04759	Protein kinase C theta type	PRKCQ	O14920-S2	O14920	IKKB	2	S	______MSWSPSLTT	FALSE	FALSE	0.9477507527896628	TRUE	S/T	S/T	0.187832	0.646	0.528	0.0515	0.4525
Q04759	Protein kinase C theta type	PRKCQ	O14920-S4	O14920	IKKB	4	S	____MSWSPSLTTQT	FALSE	FALSE	0.8423353760607453	TRUE	S/T	S/T	0.00223238	0.646	0.528	0.0515	0.4525
Q04759	Protein kinase C theta type	PRKCQ	O14920-S6	O14920	IKKB	6	S	__MSWSPSLTTQTCG	FALSE	FALSE	0.935652461121563	TRUE	S/T	S/T	0.0509427	0.646	0.528	0.0515	0.4525
Q04759	Protein kinase C theta type	PRKCQ	O14920-S177	O14920	IKKB	177	S	AKELDQGSLCTSFVG	FALSE	FALSE	0.9484349408238508	TRUE	S/T	S/T	0.120446	0.646	0.528	0.0515	0.4525
Q04759	Protein kinase C theta type	PRKCQ	O14920-S181	O14920	IKKB	181	S	DQGSLCTSFVGTLQY	FALSE	FALSE	0.944934086122996	TRUE	S/T	S/T	0.198744	0.646	0.528	0.0515	0.4525
Q04759	Protein kinase C theta type	PRKCQ	O14920-S239	O14920	IKKB	239	S	HSKVRQKSEVDIVVS	FALSE	FALSE	0.9324150463379977	TRUE	S/T	S/T	0.317998	0.646	0.528	0.0515	0.4525
Q04759	Protein kinase C theta type	PRKCQ	O14920-S246	O14920	IKKB	246	S	SEVDIVVSEDLNGTV	FALSE	FALSE	0.8772448296726845	TRUE	S/T	S/T	0.00439214	0.646	0.528	0.0515	0.4525
Q04759	Protein kinase C theta type	PRKCQ	O14920-S256	O14920	IKKB	256	S	LNGTVKFSSSLPYPN	FALSE	FALSE	0.9341419624338988	TRUE	S/T	S/T	0.0748817	0.646	0.528	0.0515	0.4525
Q04759	Protein kinase C theta type	PRKCQ	O14920-S257	O14920	IKKB	257	S	NGTVKFSSSLPYPNN	FALSE	FALSE	0.9355141316373092	TRUE	S/T	S/T	0.316298	0.646	0.528	0.0515	0.4525
Q04759	Protein kinase C theta type	PRKCQ	O14920-S258	O14920	IKKB	258	S	GTVKFSSSLPYPNNL	FALSE	FALSE	0.935652461121563	TRUE	S/T	S/T	0.0539039	0.646	0.528	0.0515	0.4525
Q04759	Protein kinase C theta type	PRKCQ	O14920-S267	O14920	IKKB	267	S	PYPNNLNSVLAERLE	FALSE	FALSE	0.9432713611156072	TRUE	S/T	S/T	0.542653	0.646	0.528	0.0515	0.4525
Q04759	Protein kinase C theta type	PRKCQ	O14920-S332	O14920	IKKB	332	S	YPVTEDESLQSLKAR	FALSE	FALSE	0.9006981230239853	TRUE	S/T	S/T	0.0155461	0.646	0.528	0.0515	0.4525
Q04759	Protein kinase C theta type	PRKCQ	O14920-S335	O14920	IKKB	335	S	TEDESLQSLKARIQQ	FALSE	FALSE	0.9324150463379977	TRUE	S/T	S/T	0.317642	0.646	0.528	0.0515	0.4525
Q04759	Protein kinase C theta type	PRKCQ	O14920-S393	O14920	IKKB	393	S	LVFLFDNSKITYETQ	FALSE	FALSE	0.961890462921861	TRUE	S/T	S/T	0.72403	0.646	0.528	0.0515	0.4525
Q04759	Protein kinase C theta type	PRKCQ	O14920-S402	O14920	IKKB	402	S	ITYETQISPRPQPES	FALSE	FALSE	0.9178662331070204	TRUE	S/T	S/T	0.0246405	0.646	0.528	0.0515	0.4525
Q04759	Protein kinase C theta type	PRKCQ	O14920-S409	O14920	IKKB	409	S	SPRPQPESVSCILQE	FALSE	FALSE	0.949684086122996	TRUE	S/T	S/T	0.173335	0.646	0.528	0.0515	0.4525
Q04759	Protein kinase C theta type	PRKCQ	O14920-S411	O14920	IKKB	411	S	RPQPESVSCILQEPK	FALSE	FALSE	0.931689756223495	TRUE	S/T	S/T	0.0412815	0.646	0.528	0.0515	0.4525
Q04759	Protein kinase C theta type	PRKCQ	O14920-S471	O14920	IKKB	471	S	CLSKMKNSMASMSQQ	FALSE	FALSE	0.9424755164211076	TRUE	S/T	S/T	0.273843	0.646	0.528	0.0515	0.4525
Q04759	Protein kinase C theta type	PRKCQ	O14920-S474	O14920	IKKB	474	S	KMKNSMASMSQQLKA	FALSE	FALSE	0.947214950859197	TRUE	S/T	S/T	0.50998	0.646	0.528	0.0515	0.4525
Q04759	Protein kinase C theta type	PRKCQ	O14920-S476	O14920	IKKB	476	S	KNSMASMSQQLKAKL	FALSE	FALSE	0.9401849408238508	TRUE	S/T	S/T	0.159081	0.646	0.528	0.0515	0.4525
Q04759	Protein kinase C theta type	PRKCQ	O14920-S489	O14920	IKKB	489	S	KLDFFKTSIQIDLEK	FALSE	FALSE	0.949684086122996	TRUE	S/T	S/T	0.170881	0.646	0.528	0.0515	0.4525
Q04759	Protein kinase C theta type	PRKCQ	O14920-S507	O14920	IKKB	507	S	QTEFGITSDKLLLAW	FALSE	FALSE	0.8587035787581243	TRUE	S/T	S/T	0.00338449	0.646	0.528	0.0515	0.4525
Q04759	Protein kinase C theta type	PRKCQ	O14920-S550	O14920	IKKB	550	S	DIVDLQRSPMGRKQG	FALSE	FALSE	0.9316245793147426	TRUE	S/T	S/T	0.0387706	0.646	0.528	0.0515	0.4525
Q04759	Protein kinase C theta type	PRKCQ	O14920-S587	O14920	IKKB	587	S	DQRTEGDSQEMVRLL	FALSE	FALSE	0.8808426374204923	TRUE	S/T	S/T	0.00597081	0.646	0.528	0.0515	0.4525
Q04759	Protein kinase C theta type	PRKCQ	O14920-S600	O14920	IKKB	600	S	LLLQAIQSFEKKVRV	FALSE	FALSE	0.945861230706822	TRUE	S/T	S/T	0.23916	0.646	0.528	0.0515	0.4525
Q04759	Protein kinase C theta type	PRKCQ	O14920-S634	O14920	IKKB	634	S	PKVEEVVSLMNEDEK	FALSE	FALSE	0.935652461121563	TRUE	S/T	S/T	0.0526194	0.646	0.528	0.0515	0.4525
Q04759	Protein kinase C theta type	PRKCQ	O14920-S670	O14920	IKKB	670	S	SKVRGPVSGSPDSMN	FALSE	FALSE	0.8464820634313459	TRUE	S/T	S/T	0.00285185	0.646	0.528	0.0515	0.4525
Q04759	Protein kinase C theta type	PRKCQ	O14920-S672	O14920	IKKB	672	S	VRGPVSGSPDSMNAS	FALSE	FALSE	0.8222013656001165	TRUE	S/T	S/T	5.675e-4	0.646	0.528	0.0515	0.4525
Q04759	Protein kinase C theta type	PRKCQ	O14920-S675	O14920	IKKB	675	S	PVSGSPDSMNASRLS	FALSE	FALSE	0.9477507527896628	TRUE	S/T	S/T	0.189897	0.646	0.528	0.0515	0.4525
Q04759	Protein kinase C theta type	PRKCQ	O14920-S679	O14920	IKKB	679	S	SPDSMNASRLSQPGQ	FALSE	FALSE	0.9343068390017474	TRUE	S/T	S/T	0.0498412	0.646	0.528	0.0515	0.4525
Q04759	Protein kinase C theta type	PRKCQ	O14920-S682	O14920	IKKB	682	S	SMNASRLSQPGQLMS	FALSE	FALSE	0.9341419624338988	TRUE	S/T	S/T	0.073333400000000007	0.646	0.528	0.0515	0.4525
Q04759	Protein kinase C theta type	PRKCQ	O14920-S689	O14920	IKKB	689	S	SQPGQLMSQPSTASN	FALSE	FALSE	0.8951484933943556	TRUE	S/T	S/T	0.0130577	0.646	0.528	0.0515	0.4525
Q04759	Protein kinase C theta type	PRKCQ	O14920-S692	O14920	IKKB	692	S	GQLMSQPSTASNSLP	FALSE	FALSE	0.9293454619692272	TRUE	S/T	S/T	0.0318881	0.646	0.528	0.0515	0.4525
Q04759	Protein kinase C theta type	PRKCQ	O14920-S695	O14920	IKKB	695	S	MSQPSTASNSLPEPA	FALSE	FALSE	0.8824193399294528	TRUE	S/T	S/T	0.00779025	0.646	0.528	0.0515	0.4525
Q04759	Protein kinase C theta type	PRKCQ	O14920-S697	O14920	IKKB	697	S	QPSTASNSLPEPAKK	FALSE	FALSE	0.8672573925913499	TRUE	S/T	S/T	0.00377803	0.646	0.528	0.0515	0.4525
Q04759	Protein kinase C theta type	PRKCQ	O14920-S733	O14920	IKKB	733	S	TVREQDQSFTALDWS	FALSE	FALSE	0.94428635718237	TRUE	S/T	S/T	0.215117	0.646	0.528	0.0515	0.4525
Q04759	Protein kinase C theta type	PRKCQ	O14920-S740	O14920	IKKB	740	S	SFTALDWSWLQTEEE	FALSE	FALSE	0.9401849408238508	TRUE	S/T	S/T	0.159027	0.646	0.528	0.0515	0.4525
Q04759	Protein kinase C theta type	PRKCQ	O14920-S750	O14920	IKKB	750	S	QTEEEEHSCLEQAS_	FALSE	FALSE	0.8753597329982244	TRUE	S/T	S/T	0.0104607	0.646	0.528	0.0515	0.4525
Q04759	Protein kinase C theta type	PRKCQ	O14920-T23	O14920	IKKB	23	T	EMKERLGTGGFGNVI	FALSE	FALSE	0.9329800576719944	TRUE	S/T	S/T	0.0868329	0.646	0.528	0.0515	0.4525
Q04759	Protein kinase C theta type	PRKCQ	O14920-T180	O14920	IKKB	180	T	LDQGSLCTSFVGTLQ	FALSE	FALSE	0.935652461121563	TRUE	S/T	S/T	0.0533057	0.646	0.528	0.0515	0.4525
Q04759	Protein kinase C theta type	PRKCQ	O14920-T324	O14920	IKKB	324	T	MVTGTIHTYPVTEDE	FALSE	FALSE	0.8862061098098188	TRUE	S/T	S/T	0.0101819	0.646	0.528	0.0515	0.4525
Q04759	Protein kinase C theta type	PRKCQ	O14920-T344	O14920	IKKB	344	T	KARIQQDTGIPEEDQ	FALSE	FALSE	0.9293454619692272	TRUE	S/T	S/T	0.0300845	0.646	0.528	0.0515	0.4525
Q04759	Protein kinase C theta type	PRKCQ	O14920-T368	O14920	IKKB	368	T	LIPDKPATQCISDGK	FALSE	FALSE	0.9341419624338988	TRUE	S/T	S/T	0.0745721	0.646	0.528	0.0515	0.4525
Q04759	Protein kinase C theta type	PRKCQ	O14920-T396	O14920	IKKB	396	T	LFDNSKITYETQISP	FALSE	FALSE	0.8764208758487306	TRUE	S/T	S/T	0.00396337	0.646	0.528	0.0515	0.4525
Q04759	Protein kinase C theta type	PRKCQ	O14920-T399	O14920	IKKB	399	T	NSKITYETQISPRPQ	FALSE	FALSE	0.9373238076719942	TRUE	S/T	S/T	0.0909986	0.646	0.528	0.0515	0.4525
Q04759	Protein kinase C theta type	PRKCQ	O14920-T488	O14920	IKKB	488	T	AKLDFFKTSIQIDLE	FALSE	FALSE	0.9477507527896628	TRUE	S/T	S/T	0.190057	0.646	0.528	0.0515	0.4525
Q04759	Protein kinase C theta type	PRKCQ	O14920-T559	O14920	IKKB	559	T	MGRKQGGTLDDLEEQ	FALSE	FALSE	0.9484349408238508	TRUE	S/T	S/T	0.124501	0.646	0.528	0.0515	0.4525
Q04759	Protein kinase C theta type	PRKCQ	O14920-T583	O14920	IKKB	583	T	EKPRDQRTEGDSQEM	FALSE	FALSE	0.8765781630060177	TRUE	S/T	S/T	0.00442457	0.646	0.528	0.0515	0.4525
Q04759	Protein kinase C theta type	PRKCQ	O14920-T610	O14920	IKKB	610	T	KKVRVIYTQLSKTVV	FALSE	FALSE	0.9437734181901056	TRUE	S/T	S/T	0.104415	0.646	0.528	0.0515	0.4525
Q04759	Protein kinase C theta type	PRKCQ	O14920-T693	O14920	IKKB	693	T	QLMSQPSTASNSLPE	FALSE	FALSE	0.8636281630060177	TRUE	S/T	S/T	0.00520378	0.646	0.528	0.0515	0.4525
Q04759	Protein kinase C theta type	PRKCQ	O14920-T735	O14920	IKKB	735	T	REQDQSFTALDWSWL	FALSE	FALSE	0.8776743834522382	TRUE	S/T	S/T	0.00559139	0.646	0.528	0.0515	0.4525
Q04759	Protein kinase C theta type	PRKCQ	O14920-Y169	O14920	IKKB	169	Y	HKIIDLGYAKELDQG	FALSE	FALSE	0.8872492542907517	TRUE	S/T	Y	1.13515e-4	0.646	0.528	0.0515	0.4525
Q04759	Protein kinase C theta type	PRKCQ	O14920-Y188	O14920	IKKB	188	Y	SFVGTLQYLAPELLE	FALSE	FALSE	0.8166872709009046	TRUE	S/T	Y	2.70274e-5	0.646	0.528	0.0515	0.4525
Q04759	Protein kinase C theta type	PRKCQ	O14920-Y199	O14920	IKKB	199	Y	ELLEQQKYTVTVDYW	FALSE	FALSE	0.8227396518532858	TRUE	S/T	Y	2.02222e-5	0.646	0.528	0.0515	0.4525
Q04759	Protein kinase C theta type	PRKCQ	O14920-Y261	O14920	IKKB	261	Y	KFSSSLPYPNNLNSV	FALSE	FALSE	0.848036788050422	TRUE	S/T	Y	2.35134e-6	0.646	0.528	0.0515	0.4525
Q04759	Protein kinase C theta type	PRKCQ	O14920-Y325	O14920	IKKB	325	Y	VTGTIHTYPVTEDES	FALSE	FALSE	0.8467796451932793	TRUE	S/T	Y	4.5696e-7	0.646	0.528	0.0515	0.4525
Q04759	Protein kinase C theta type	PRKCQ	O14920-Y397	O14920	IKKB	397	Y	FDNSKITYETQISPR	FALSE	FALSE	0.8234063185199525	TRUE	S/T	Y	1.89328e-5	0.646	0.528	0.0515	0.4525
Q04759	Protein kinase C theta type	PRKCQ	O14920-Y609	O14920	IKKB	609	Y	EKKVRVIYTQLSKTV	FALSE	FALSE	0.8281510737647078	TRUE	S/T	Y	1.53565e-5	0.646	0.528	0.0515	0.4525
Q04759	Protein kinase C theta type	PRKCQ	O14924-S1148	O14924	RGS12	1148	S	RTLGKSNSIKIKGEN	FALSE	FALSE	0.5611006706267934	FALSE	S/T	S/T	0.485014	0.599	0.275	0.041	0.041
Q04759	Protein kinase C theta type	PRKCQ	O14939-S79	O14939	PLD2	79	S	TERYTSGSKVGTCTL	FALSE	FALSE	0.5132112048674355	FALSE	S/T	S/T	0.013992	0.559	0.302	0.0515	0.041
Q04759	Protein kinase C theta type	PRKCQ	O14939-S161	O14939	PLD2	161	S	GSTRHAASKQKYLEN	FALSE	FALSE	0.6901557203133036	FALSE	S/T	S/T	0.0418593	0.559	0.302	0.0515	0.041
Q04759	Protein kinase C theta type	PRKCQ	O14939-S243	O14939	PLD2	243	S	RWLVVKDSFLLYMCL	FALSE	FALSE	0.671764367567156	FALSE	S/T	S/T	0.0364985	0.559	0.302	0.0515	0.041
Q04759	Protein kinase C theta type	PRKCQ	O14939-S416	O14939	PLD2	416	S	LGINSGYSKRALMLL	FALSE	FALSE	0.8439531498262787	FALSE	S/T	S/T	0.180371	0.559	0.302	0.0515	0.041
Q04759	Protein kinase C theta type	PRKCQ	O14939-T100	O14939	PLD2	100	T	HGDFSWTTKKKYRHF	FALSE	FALSE	0.5043083926499555	FALSE	S/T	S/T	0.0128865	0.559	0.302	0.0515	0.041
Q04759	Protein kinase C theta type	PRKCQ	O14939-T175	O14939	PLD2	175	T	NYLNRLLTMSFYRNY	FALSE	FALSE	0.6901557203133036	FALSE	S/T	S/T	0.0422083	0.559	0.302	0.0515	0.041
Q04759	Protein kinase C theta type	PRKCQ	O14966-S31	O14966	RAB7L	31	S	VQRYSQDSFSKHYKS	FALSE	FALSE	0.5038213650200639	FALSE	S/T	S/T	0.0329092	0.598	0.293	0.041	0.041
Q04759	Protein kinase C theta type	PRKCQ	O14966-S72	O14966	RAB7L	72	S	AGQERFTSMTRLYYR	FALSE	FALSE	0.5254016732980444	FALSE	S/T	S/T	0.043905	0.598	0.293	0.041	0.041
Q04759	Protein kinase C theta type	PRKCQ	O14966-S155	O14966	RAB7L	155	S	FTGWTETSVKENKNI	FALSE	FALSE	0.588759886211957	FALSE	S/T	S/T	0.190754	0.598	0.293	0.041	0.041
Q04759	Protein kinase C theta type	PRKCQ	O14974-S313	O14974	MYPT1	313	S	ANMDNNQSQKTFKNK	FALSE	FALSE	0.6709979610775351	FALSE	S/T	S/T	0.0663684	0.64	0.409	0.041	0.041
Q04759	Protein kinase C theta type	PRKCQ	O14974-S445	O14974	MYPT1	445	S	LGLRKTGSYGALAEI	FALSE	FALSE	0.5715275830992114	FALSE	S/T	S/T	0.0251341	0.64	0.409	0.041	0.041
Q04759	Protein kinase C theta type	PRKCQ	O14974-S507	O14974	MYPT1	507	S	TIPRRLASTSDIEEK	FALSE	FALSE	0.6028533117843456	FALSE	S/T	S/T	0.026726	0.64	0.409	0.041	0.041
Q04759	Protein kinase C theta type	PRKCQ	O14974-S542	O14974	MYPT1	542	S	DDLKKNSSVNEGSTY	FALSE	FALSE	0.57323374284784	FALSE	S/T	S/T	0.0150338	0.64	0.409	0.041	0.041
Q04759	Protein kinase C theta type	PRKCQ	O14974-S547	O14974	MYPT1	547	S	NSSVNEGSTYHKSCS	FALSE	FALSE	0.5893210183100773	FALSE	S/T	S/T	0.0175411	0.64	0.409	0.041	0.041
Q04759	Protein kinase C theta type	PRKCQ	O14974-S554	O14974	MYPT1	554	S	STYHKSCSFGRRQDD	FALSE	FALSE	0.5848350870171756	FALSE	S/T	S/T	0.0199466	0.64	0.409	0.041	0.041
Q04759	Protein kinase C theta type	PRKCQ	O14974-S607	O14974	MYPT1	607	S	SSSAGTQSSTSNRLW	FALSE	FALSE	0.5450153523851686	FALSE	S/T	S/T	0.00776043	0.64	0.409	0.041	0.041
Q04759	Protein kinase C theta type	PRKCQ	O14974-S668	O14974	MYPT1	668	S	EVRERRRSYLTPVRD	FALSE	FALSE	0.5707124691514982	FALSE	S/T	S/T	0.0145453	0.64	0.409	0.041	0.041
Q04759	Protein kinase C theta type	PRKCQ	O14974-S680	O14974	MYPT1	680	S	VRDEESESQRKARSR	FALSE	FALSE	0.5739894180943996	FALSE	S/T	S/T	0.0153874	0.64	0.409	0.041	0.041
Q04759	Protein kinase C theta type	PRKCQ	O14974-S692	O14974	MYPT1	692	S	RSRQARQSRRSTQGV	FALSE	FALSE	0.7245248602602208	FALSE	S/T	S/T	0.14758	0.64	0.409	0.041	0.041
Q04759	Protein kinase C theta type	PRKCQ	O14974-S716	O14974	MYPT1	716	S	KTIGRSRSTRTREQE	FALSE	FALSE	0.5439042412740576	FALSE	S/T	S/T	0.00779739	0.64	0.409	0.041	0.041
Q04759	Protein kinase C theta type	PRKCQ	O14974-S794	O14974	MYPT1	794	S	MSSSLYASSQLNRPN	FALSE	FALSE	0.5074025170531612	FALSE	S/T	S/T	0.00637274	0.64	0.409	0.041	0.041
Q04759	Protein kinase C theta type	PRKCQ	O14974-S802	O14974	MYPT1	802	S	SQLNRPNSLVGITSA	FALSE	FALSE	0.6711770719536391	FALSE	S/T	S/T	0.0496058	0.64	0.409	0.041	0.041
Q04759	Protein kinase C theta type	PRKCQ	O14974-S811	O14974	MYPT1	811	S	VGITSAYSRGITKEN	FALSE	FALSE	0.5627893438456195	FALSE	S/T	S/T	0.0127738	0.64	0.409	0.041	0.041
Q04759	Protein kinase C theta type	PRKCQ	O14974-S856	O14974	MYPT1	856	S	KRRSTGVSFWTQDSD	FALSE	FALSE	0.5726884013000411	FALSE	S/T	S/T	0.0250075	0.64	0.409	0.041	0.041
Q04759	Protein kinase C theta type	PRKCQ	O14974-S886	O14974	MYPT1	886	S	KKETQTDSISRYETS	FALSE	FALSE	0.5368317156879082	FALSE	S/T	S/T	0.00846031	0.64	0.409	0.041	0.041
Q04759	Protein kinase C theta type	PRKCQ	O14974-S903	O14974	MYPT1	903	S	SAGDRYDSLLGRSGS	FALSE	FALSE	0.5603541580923483	FALSE	S/T	S/T	0.0135091	0.64	0.409	0.041	0.041
Q04759	Protein kinase C theta type	PRKCQ	O14974-S910	O14974	MYPT1	910	S	SLLGRSGSYSYLEER	FALSE	FALSE	0.5860350870171755	FALSE	S/T	S/T	0.0196609	0.64	0.409	0.041	0.041
Q04759	Protein kinase C theta type	PRKCQ	O14974-S995	O14974	MYPT1	995	S	RALERRISEMEEELK	FALSE	FALSE	0.5424352658449335	FALSE	S/T	S/T	0.0102784	0.64	0.409	0.041	0.041
Q04759	Protein kinase C theta type	PRKCQ	O14974-S1029	O14974	MYPT1	1029	S	IRVISKLSK______	FALSE	FALSE	0.5841815376432504	FALSE	S/T	S/T	0.0216455	0.64	0.409	0.041	0.041
Q04759	Protein kinase C theta type	PRKCQ	O14974-T399	O14974	MYPT1	399	T	PVAVTTPTVSSGQAT	FALSE	FALSE	0.5967717420984098	FALSE	S/T	S/T	0.0270638	0.64	0.409	0.041	0.041
Q04759	Protein kinase C theta type	PRKCQ	O14974-T417	O14974	MYPT1	417	T	PIKKFPTTATKISPK	FALSE	FALSE	0.5054025170531612	FALSE	S/T	S/T	0.0064136	0.64	0.409	0.041	0.041
Q04759	Protein kinase C theta type	PRKCQ	O14974-T575	O14974	MYPT1	575	T	PSTTSTPTVTSAAGL	FALSE	FALSE	0.6278447035970549	FALSE	S/T	S/T	0.0349425	0.64	0.409	0.041	0.041
Q04759	Protein kinase C theta type	PRKCQ	O14974-4-S621	O14974-4	MYPT1-4	621	S	VRDEESESQRKARSR	FALSE	FALSE	0.5739894180943996	FALSE	S/T	S/T	0.0153874	0.64	0.409	0.041	0.041
Q04759	Protein kinase C theta type	PRKCQ	O14986-S413	O14986	PI51B	413	S	PSKKRCNSIAALKAT	FALSE	FALSE	0.6663796544191962	FALSE	S/T	S/T	0.125993	0.711	0.188	0.0515	0.112
Q04759	Protein kinase C theta type	PRKCQ	O15018-S920	O15018	PDZD2	920	S	PGKPRANSLVTLGSH	FALSE	FALSE	0.5695078299756281	FALSE	S/T	S/T	0.0431595	0.731	0.298	0.041	0.041
Q04759	Protein kinase C theta type	PRKCQ	O15018-S1770	O15018	PDZD2	1770	S	DVPKNGESVLENLHI	FALSE	FALSE	0.6140730918751671	FALSE	S/T	S/T	0.18868	0.731	0.298	0.041	0.041
Q04759	Protein kinase C theta type	PRKCQ	O15018-S2376	O15018	PDZD2	2376	S	IGRRSSGSIVSGSLG	FALSE	FALSE	0.6403800342671939	FALSE	S/T	S/T	0.120547	0.731	0.298	0.041	0.041
Q04759	Protein kinase C theta type	PRKCQ	O15018-S2419	O15018	PDZD2	2419	S	PQMAKSPSIMTLTIS	FALSE	FALSE	0.6369515059643772	FALSE	S/T	S/T	0.110908	0.731	0.298	0.041	0.041
Q04759	Protein kinase C theta type	PRKCQ	O15021-3-S23	O15021-3	MAST4-3	23	S	LSLPRRGSLIDSQKW	FALSE	FALSE	0.5605990491418334	FALSE	S/T	S/T	0.0623719	0.841	0.319	0.041	0.041
Q04759	Protein kinase C theta type	PRKCQ	O15021-4-S224	O15021-4	MAST4-4	224	S	LSLPRRGSLIDSQKW	FALSE	FALSE	0.5605990491418334	FALSE	S/T	S/T	0.0623719	0.841	0.319	0.041	0.041
Q04759	Protein kinase C theta type	PRKCQ	O15031-S1627	O15031	PLXB2	1627	S	IYLTRLLSVKGTLQQ	FALSE	FALSE	0.5595737412557744	FALSE	S/T	S/T	0.265396	0.418	0.374	0.041	0.041
Q04759	Protein kinase C theta type	PRKCQ	O15055-S662	O15055	PER2	662	S	ALPGKAESVASLTSQ	FALSE	FALSE	0.5590113403444797	FALSE	S/T	S/T	0.0696633	0.573	0.36	0.041	0.041
Q04759	Protein kinase C theta type	PRKCQ	O15068-S177	O15068	MCF2L	177	S	GFFQRTLSDIAFKFN	FALSE	FALSE	0.6223997470953794	FALSE	S/T	S/T	0.116485	0.721	0.295	0.041	0.041
Q04759	Protein kinase C theta type	PRKCQ	O15068-S371	O15068	MCF2L	371	S	KAILDAASQKIATFT	FALSE	FALSE	0.6977979739893349	FALSE	S/T	S/T	0.555458	0.721	0.295	0.041	0.041
Q04759	Protein kinase C theta type	PRKCQ	O15068-S396	O15068	MCF2L	396	S	HLLRDLASFEEKSGV	FALSE	FALSE	0.5662385596622002	FALSE	S/T	S/T	0.0796541	0.721	0.295	0.041	0.041
Q04759	Protein kinase C theta type	PRKCQ	O15068-S412	O15068	MCF2L	412	S	VERARALSLDGEQLI	FALSE	FALSE	0.6119228096698	FALSE	S/T	S/T	0.136517	0.721	0.295	0.041	0.041
Q04759	Protein kinase C theta type	PRKCQ	O15068-S592	O15068	MCF2L	592	S	IRRGSENSSSEGGAL	FALSE	FALSE	0.5853227627312032	FALSE	S/T	S/T	0.0904381	0.721	0.295	0.041	0.041
Q04759	Protein kinase C theta type	PRKCQ	O15068-S620	O15068	MCF2L	620	S	ESRQGRGSAGEEEES	FALSE	FALSE	0.561156173243686	FALSE	S/T	S/T	0.0461487	0.721	0.295	0.041	0.041
Q04759	Protein kinase C theta type	PRKCQ	O15068-S785	O15068	MCF2L	785	S	LKEMLKYSRNCEGAE	FALSE	FALSE	0.5213800678792748	FALSE	S/T	S/T	0.0312273	0.721	0.295	0.041	0.041
Q04759	Protein kinase C theta type	PRKCQ	O15068-S893	O15068	MCF2L	893	S	PSYSYKQSLNMAAVG	FALSE	FALSE	0.6111003370565508	FALSE	S/T	S/T	0.230217	0.721	0.295	0.041	0.041
Q04759	Protein kinase C theta type	PRKCQ	O15068-S981	O15068	MCF2L	981	S	TSPSRGNSRNIKKLE	FALSE	FALSE	0.7073140820292065	FALSE	S/T	S/T	0.640712	0.721	0.295	0.041	0.041
Q04759	Protein kinase C theta type	PRKCQ	O15068-S1033	O15068	MCF2L	1033	S	PEDDGGWSSAEEQIN	FALSE	FALSE	0.5900416790579759	FALSE	S/T	S/T	0.0934756	0.721	0.295	0.041	0.041
Q04759	Protein kinase C theta type	PRKCQ	O15068-S1118	O15068	MCF2L	1118	S	LSVRLGPSGSAQCLS	FALSE	FALSE	0.5623497945195033	FALSE	S/T	S/T	0.0764634	0.721	0.295	0.041	0.041
Q04759	Protein kinase C theta type	PRKCQ	O15068-T902	O15068	MCF2L	902	T	NMAAVGITENVKGDA	FALSE	FALSE	0.6933132154135734	FALSE	S/T	S/T	0.450155	0.721	0.295	0.041	0.041
Q04759	Protein kinase C theta type	PRKCQ	O15085-S2	O15085	ARHGB	2	S	______MSVRLPQSI	FALSE	FALSE	0.8930650020697981	FALSE	S/T	S/T	0.196192	0.726	0.407	0.051	0.08650000000000001
Q04759	Protein kinase C theta type	PRKCQ	O15085-S8	O15085	ARHGB	8	S	MSVRLPQSIDRLSSL	FALSE	FALSE	0.609727297661201	FALSE	S/T	S/T	0.0103749	0.726	0.407	0.051	0.08650000000000001
Q04759	Protein kinase C theta type	PRKCQ	O15085-S13	O15085	ARHGB	13	S	PQSIDRLSSLSSLGD	FALSE	FALSE	0.6406943907828746	FALSE	S/T	S/T	3.37409e-4	0.726	0.407	0.051	0.08650000000000001
Q04759	Protein kinase C theta type	PRKCQ	O15085-S14	O15085	ARHGB	14	S	QSIDRLSSLSSLGDS	FALSE	FALSE	0.6148325851568289	FALSE	S/T	S/T	0.00350839	0.726	0.407	0.051	0.08650000000000001
Q04759	Protein kinase C theta type	PRKCQ	O15085-S16	O15085	ARHGB	16	S	IDRLSSLSSLGDSAP	FALSE	FALSE	0.6361333518218357	FALSE	S/T	S/T	3.89432e-4	0.726	0.407	0.051	0.08650000000000001
Q04759	Protein kinase C theta type	PRKCQ	O15085-S17	O15085	ARHGB	17	S	DRLSSLSSLGDSAPE	FALSE	FALSE	0.6381333518218356	FALSE	S/T	S/T	4.08445e-4	0.726	0.407	0.051	0.08650000000000001
Q04759	Protein kinase C theta type	PRKCQ	O15085-S27	O15085	ARHGB	27	S	DSAPERKSPSHHRQP	FALSE	FALSE	0.5705918382176642	FALSE	S/T	S/T	8.51417e-5	0.726	0.407	0.051	0.08650000000000001
Q04759	Protein kinase C theta type	PRKCQ	O15085-S29	O15085	ARHGB	29	S	APERKSPSHHRQPSD	FALSE	FALSE	0.6381333518218356	FALSE	S/T	S/T	3.96022e-4	0.726	0.407	0.051	0.08650000000000001
Q04759	Protein kinase C theta type	PRKCQ	O15085-S35	O15085	ARHGB	35	S	PSHHRQPSDASETTG	FALSE	FALSE	0.594797882160915	FALSE	S/T	S/T	2.22656e-4	0.726	0.407	0.051	0.08650000000000001
Q04759	Protein kinase C theta type	PRKCQ	O15085-S38	O15085	ARHGB	38	S	HRQPSDASETTGLVQ	FALSE	FALSE	0.6589543440166818	FALSE	S/T	S/T	7.69124e-4	0.726	0.407	0.051	0.08650000000000001
Q04759	Protein kinase C theta type	PRKCQ	O15085-S146	O15085	ARHGB	146	S	AGAPRITSVIPSPPP	FALSE	FALSE	0.8094107557702437	FALSE	S/T	S/T	0.0416395	0.726	0.407	0.051	0.08650000000000001
Q04759	Protein kinase C theta type	PRKCQ	O15085-S150	O15085	ARHGB	150	S	RITSVIPSPPPPPPL	FALSE	FALSE	0.5801455210922344	FALSE	S/T	S/T	1.4872e-5	0.726	0.407	0.051	0.08650000000000001
Q04759	Protein kinase C theta type	PRKCQ	O15085-S213	O15085	ARHGB	213	S	RPSEGRLSLDSQEGD	FALSE	FALSE	0.6359555740440579	FALSE	S/T	S/T	4.36145e-4	0.726	0.407	0.051	0.08650000000000001
Q04759	Protein kinase C theta type	PRKCQ	O15085-S216	O15085	ARHGB	216	S	EGRLSLDSQEGDSGL	FALSE	FALSE	0.6621620597843977	FALSE	S/T	S/T	5.32956e-4	0.726	0.407	0.051	0.08650000000000001
Q04759	Protein kinase C theta type	PRKCQ	O15085-S225	O15085	ARHGB	225	S	EGDSGLDSGTERFPS	FALSE	FALSE	0.6286257445621155	FALSE	S/T	S/T	0.00145813	0.726	0.407	0.051	0.08650000000000001
Q04759	Protein kinase C theta type	PRKCQ	O15085-S232	O15085	ARHGB	232	S	SGTERFPSLSESLMN	FALSE	FALSE	0.5785446475252721	FALSE	S/T	S/T	0.00937077	0.726	0.407	0.051	0.08650000000000001
Q04759	Protein kinase C theta type	PRKCQ	O15085-S234	O15085	ARHGB	234	S	TERFPSLSESLMNRN	FALSE	FALSE	0.6655701837325215	FALSE	S/T	S/T	6.46442e-4	0.726	0.407	0.051	0.08650000000000001
Q04759	Protein kinase C theta type	PRKCQ	O15085-S236	O15085	ARHGB	236	S	RFPSLSESLMNRNSV	FALSE	FALSE	0.5952471905777001	FALSE	S/T	S/T	0.00996249	0.726	0.407	0.051	0.08650000000000001
Q04759	Protein kinase C theta type	PRKCQ	O15085-S242	O15085	ARHGB	242	S	ESLMNRNSVLSDPGL	FALSE	FALSE	0.7982466186044183	FALSE	S/T	S/T	0.0385923	0.726	0.407	0.051	0.08650000000000001
Q04759	Protein kinase C theta type	PRKCQ	O15085-S245	O15085	ARHGB	245	S	MNRNSVLSDPGLDSP	FALSE	FALSE	0.5756779854651808	FALSE	S/T	S/T	2.44487e-5	0.726	0.407	0.051	0.08650000000000001
Q04759	Protein kinase C theta type	PRKCQ	O15085-S251	O15085	ARHGB	251	S	LSDPGLDSPRTSPVI	FALSE	FALSE	0.6574335106833485	FALSE	S/T	S/T	8.61983e-4	0.726	0.407	0.051	0.08650000000000001
Q04759	Protein kinase C theta type	PRKCQ	O15085-S255	O15085	ARHGB	255	S	GLDSPRTSPVIMARV	FALSE	FALSE	0.6021277552091047	FALSE	S/T	S/T	1.40388e-4	0.726	0.407	0.051	0.08650000000000001
Q04759	Protein kinase C theta type	PRKCQ	O15085-S271	O15085	ARHGB	271	S	QHHRRQGSDAAVPST	FALSE	FALSE	0.5756636598830192	FALSE	S/T	S/T	3.47181e-5	0.726	0.407	0.051	0.08650000000000001
Q04759	Protein kinase C theta type	PRKCQ	O15085-S359	O15085	ARHGB	359	S	ASPKDSRSLGKDIWN	FALSE	FALSE	0.6485156518498172	FALSE	S/T	S/T	0.0011023	0.726	0.407	0.051	0.08650000000000001
Q04759	Protein kinase C theta type	PRKCQ	O15085-S394	O15085	ARHGB	394	S	IDSRLRNSEDARGVL	FALSE	FALSE	0.6495156518498172	FALSE	S/T	S/T	0.00112691	0.726	0.407	0.051	0.08650000000000001
Q04759	Protein kinase C theta type	PRKCQ	O15085-S429	O15085	ARHGB	429	S	KRTLGLGSLYGENDL	FALSE	FALSE	0.6434452933056914	FALSE	S/T	S/T	0.0113156	0.726	0.407	0.051	0.08650000000000001
Q04759	Protein kinase C theta type	PRKCQ	O15085-S545	O15085	ARHGB	545	S	KYIGKPKSSSQSTFH	FALSE	FALSE	0.6377494920138461	FALSE	S/T	S/T	9.13954e-4	0.726	0.407	0.051	0.08650000000000001
Q04759	Protein kinase C theta type	PRKCQ	O15085-S546	O15085	ARHGB	546	S	YIGKPKSSSQSTFHI	FALSE	FALSE	0.6159992518234956	FALSE	S/T	S/T	0.00360384	0.726	0.407	0.051	0.08650000000000001
Q04759	Protein kinase C theta type	PRKCQ	O15085-S547	O15085	ARHGB	547	S	IGKPKSSSQSTFHIP	FALSE	FALSE	0.6141744671954232	FALSE	S/T	S/T	0.00248459	0.726	0.407	0.051	0.08650000000000001
Q04759	Protein kinase C theta type	PRKCQ	O15085-S549	O15085	ARHGB	549	S	KPKSSSQSTFHIPLS	FALSE	FALSE	0.6513823185164839	FALSE	S/T	S/T	0.0012119	0.726	0.407	0.051	0.08650000000000001
Q04759	Protein kinase C theta type	PRKCQ	O15085-S556	O15085	ARHGB	556	S	STFHIPLSPVEVKPG	FALSE	FALSE	0.5748316042995356	FALSE	S/T	S/T	9.60657e-5	0.726	0.407	0.051	0.08650000000000001
Q04759	Protein kinase C theta type	PRKCQ	O15085-S589	O15085	ARHGB	589	S	EPGTQRLSTGSFPED	FALSE	FALSE	0.6680724059547438	FALSE	S/T	S/T	5.79567e-4	0.726	0.407	0.051	0.08650000000000001
Q04759	Protein kinase C theta type	PRKCQ	O15085-S592	O15085	ARHGB	592	S	TQRLSTGSFPEDLLE	FALSE	FALSE	0.6667924059547438	FALSE	S/T	S/T	5.852e-4	0.726	0.407	0.051	0.08650000000000001
Q04759	Protein kinase C theta type	PRKCQ	O15085-S614	O15085	ARHGB	614	S	IRLGRSESLKGREEM	FALSE	FALSE	0.679779859239385	FALSE	S/T	S/T	0.0148658	0.726	0.407	0.051	0.08650000000000001
Q04759	Protein kinase C theta type	PRKCQ	O15085-S633	O15085	ARHGB	633	S	KAENVPRSRSDVDMD	FALSE	FALSE	0.6377494920138461	FALSE	S/T	S/T	9.23742e-4	0.726	0.407	0.051	0.08650000000000001
Q04759	Protein kinase C theta type	PRKCQ	O15085-S635	O15085	ARHGB	635	S	ENVPRSRSDVDMDAA	FALSE	FALSE	0.6371333518218356	FALSE	S/T	S/T	3.78773e-4	0.726	0.407	0.051	0.08650000000000001
Q04759	Protein kinase C theta type	PRKCQ	O15085-S651	O15085	ARHGB	651	S	EATRLHQSASSSTSS	FALSE	FALSE	0.6505946480330898	FALSE	S/T	S/T	0.011884	0.726	0.407	0.051	0.08650000000000001
Q04759	Protein kinase C theta type	PRKCQ	O15085-S653	O15085	ARHGB	653	S	TRLHQSASSSTSSLS	FALSE	FALSE	0.6493335106833485	FALSE	S/T	S/T	8.98489e-4	0.726	0.407	0.051	0.08650000000000001
Q04759	Protein kinase C theta type	PRKCQ	O15085-S654	O15085	ARHGB	654	S	RLHQSASSSTSSLST	FALSE	FALSE	0.6123057939371963	FALSE	S/T	S/T	0.0031968	0.726	0.407	0.051	0.08650000000000001
Q04759	Protein kinase C theta type	PRKCQ	O15085-S655	O15085	ARHGB	655	S	LHQSASSSTSSLSTR	FALSE	FALSE	0.5599991544872244	FALSE	S/T	S/T	4.92907e-5	0.726	0.407	0.051	0.08650000000000001
Q04759	Protein kinase C theta type	PRKCQ	O15085-S657	O15085	ARHGB	657	S	QSASSSTSSLSTRSL	FALSE	FALSE	0.6377494920138461	FALSE	S/T	S/T	9.19442e-4	0.726	0.407	0.051	0.08650000000000001
Q04759	Protein kinase C theta type	PRKCQ	O15085-S658	O15085	ARHGB	658	S	SASSSTSSLSTRSLE	FALSE	FALSE	0.6148172753676432	FALSE	S/T	S/T	0.00230585	0.726	0.407	0.051	0.08650000000000001
Q04759	Protein kinase C theta type	PRKCQ	O15085-S663	O15085	ARHGB	663	S	TSSLSTRSLENPTPP	FALSE	FALSE	0.5662958271732731	FALSE	S/T	S/T	7.24238e-5	0.726	0.407	0.051	0.08650000000000001
Q04759	Protein kinase C theta type	PRKCQ	O15085-S679	O15085	ARHGB	679	S	TPKMGRRSIESPSLG	FALSE	FALSE	0.5648810323568584	FALSE	S/T	S/T	7.44504e-5	0.726	0.407	0.051	0.08650000000000001
Q04759	Protein kinase C theta type	PRKCQ	O15085-S851	O15085	ARHGB	851	S	KTKQRKESRFQLFMQ	FALSE	FALSE	0.6429274361628343	FALSE	S/T	S/T	0.0115267	0.726	0.407	0.051	0.08650000000000001
Q04759	Protein kinase C theta type	PRKCQ	O15085-S1064	O15085	ARHGB	1064	S	YELVALTSSDKNTWM	FALSE	FALSE	0.605492179671631	FALSE	S/T	S/T	1.69127e-4	0.726	0.407	0.051	0.08650000000000001
Q04759	Protein kinase C theta type	PRKCQ	O15085-S1065	O15085	ARHGB	1065	S	ELVALTSSDKNTWME	FALSE	FALSE	0.6575446217944598	FALSE	S/T	S/T	8.17629e-4	0.726	0.407	0.051	0.08650000000000001
Q04759	Protein kinase C theta type	PRKCQ	O15085-S1135	O15085	ARHGB	1135	S	ELPGGTGSQQRVQGK	FALSE	FALSE	0.5770062073303953	FALSE	S/T	S/T	0.0072379	0.726	0.407	0.051	0.08650000000000001
Q04759	Protein kinase C theta type	PRKCQ	O15085-S1155	O15085	ARHGB	1155	S	EDPEQEGSAEEEELG	FALSE	FALSE	0.5801455210922344	FALSE	S/T	S/T	1.40322e-5	0.726	0.407	0.051	0.08650000000000001
Q04759	Protein kinase C theta type	PRKCQ	O15085-S1168	O15085	ARHGB	1168	S	LGVLPCPSTSLDGEN	FALSE	FALSE	0.6312924112287821	FALSE	S/T	S/T	0.0013125	0.726	0.407	0.051	0.08650000000000001
Q04759	Protein kinase C theta type	PRKCQ	O15085-S1295	O15085	ARHGB	1295	S	LPPRTRNSGIWESPE	FALSE	FALSE	0.6139471732475411	FALSE	S/T	S/T	0.00296108	0.726	0.407	0.051	0.08650000000000001
Q04759	Protein kinase C theta type	PRKCQ	O15085-S1300	O15085	ARHGB	1300	S	RNSGIWESPELDRNL	FALSE	FALSE	0.5575275780025314	FALSE	S/T	S/T	1.23973e-6	0.726	0.407	0.051	0.08650000000000001
Q04759	Protein kinase C theta type	PRKCQ	O15085-S1411	O15085	ARHGB	1411	S	NDDPRRPSRSPPSLA	FALSE	FALSE	0.6513823185164839	FALSE	S/T	S/T	0.00116554	0.726	0.407	0.051	0.08650000000000001
Q04759	Protein kinase C theta type	PRKCQ	O15085-S1413	O15085	ARHGB	1413	S	DPRRPSRSPPSLALR	FALSE	FALSE	0.5826880839093186	FALSE	S/T	S/T	4.16232e-6	0.726	0.407	0.051	0.08650000000000001
Q04759	Protein kinase C theta type	PRKCQ	O15085-S1452	O15085	ARHGB	1452	S	AHRELLKSLGGESSG	FALSE	FALSE	0.5668265354396054	FALSE	S/T	S/T	5.8409e-5	0.726	0.407	0.051	0.08650000000000001
Q04759	Protein kinase C theta type	PRKCQ	O15085-S1457	O15085	ARHGB	1457	S	LKSLGGESSGGTTPV	FALSE	FALSE	0.648986122050476	FALSE	S/T	S/T	0.00105515	0.726	0.407	0.051	0.08650000000000001
Q04759	Protein kinase C theta type	PRKCQ	O15085-S1458	O15085	ARHGB	1458	S	KSLGGESSGGTTPVG	FALSE	FALSE	0.6149464236785821	FALSE	S/T	S/T	3.05182e-4	0.726	0.407	0.051	0.08650000000000001
Q04759	Protein kinase C theta type	PRKCQ	O15085-S1466	O15085	ARHGB	1466	S	GGTTPVGSFHTEAAR	FALSE	FALSE	0.5722827946319826	FALSE	S/T	S/T	0.00779983	0.726	0.407	0.051	0.08650000000000001
Q04759	Protein kinase C theta type	PRKCQ	O15085-S1478	O15085	ARHGB	1478	S	AARWTDGSLSPPAKE	FALSE	FALSE	0.6147458957668517	FALSE	S/T	S/T	0.00269747	0.726	0.407	0.051	0.08650000000000001
Q04759	Protein kinase C theta type	PRKCQ	O15085-S1480	O15085	ARHGB	1480	S	RWTDGSLSPPAKEPL	FALSE	FALSE	0.5725208027401619	FALSE	S/T	S/T	3.701e-5	0.726	0.407	0.051	0.08650000000000001
Q04759	Protein kinase C theta type	PRKCQ	O15085-S1489	O15085	ARHGB	1489	S	PAKEPLASDSRNSHE	FALSE	FALSE	0.621717848680367	FALSE	S/T	S/T	3.15555e-4	0.726	0.407	0.051	0.08650000000000001
Q04759	Protein kinase C theta type	PRKCQ	O15085-S1491	O15085	ARHGB	1491	S	KEPLASDSRNSHELG	FALSE	FALSE	0.6185269398193348	FALSE	S/T	S/T	0.00170451	0.726	0.407	0.051	0.08650000000000001
Q04759	Protein kinase C theta type	PRKCQ	O15085-S1505	O15085	ARHGB	1505	S	GPCPEDGSDAPLEDS	FALSE	FALSE	0.5761636679013499	FALSE	S/T	S/T	3.25614e-6	0.726	0.407	0.051	0.08650000000000001
Q04759	Protein kinase C theta type	PRKCQ	O15085-S1519	O15085	ARHGB	1519	S	STADAAASPGP____	FALSE	FALSE	0.6351333518218357	FALSE	S/T	S/T	3.87299e-4	0.726	0.407	0.051	0.08650000000000001
Q04759	Protein kinase C theta type	PRKCQ	O15085-T40	O15085	ARHGB	40	T	QPSDASETTGLVQRC	FALSE	FALSE	0.5999826954381408	FALSE	S/T	S/T	7.24491e-6	0.726	0.407	0.051	0.08650000000000001
Q04759	Protein kinase C theta type	PRKCQ	O15085-T41	O15085	ARHGB	41	T	PSDASETTGLVQRCV	FALSE	FALSE	0.6351333518218357	FALSE	S/T	S/T	3.87804e-4	0.726	0.407	0.051	0.08650000000000001
Q04759	Protein kinase C theta type	PRKCQ	O15085-T254	O15085	ARHGB	254	T	PGLDSPRTSPVIMAR	FALSE	FALSE	0.6660168503991882	FALSE	S/T	S/T	5.72208e-4	0.726	0.407	0.051	0.08650000000000001
Q04759	Protein kinase C theta type	PRKCQ	O15085-T421	O15085	ARHGB	421	T	EQIHDYRTKRTLGLG	FALSE	FALSE	0.6153815166818845	FALSE	S/T	S/T	0.00284005	0.726	0.407	0.051	0.08650000000000001
Q04759	Protein kinase C theta type	PRKCQ	O15085-T550	O15085	ARHGB	550	T	PKSSSQSTFHIPLSP	FALSE	FALSE	0.6377333518218358	FALSE	S/T	S/T	4.28494e-4	0.726	0.407	0.051	0.08650000000000001
Q04759	Protein kinase C theta type	PRKCQ	O15085-T585	O15085	ARHGB	585	T	YDAPEPGTQRLSTGS	FALSE	FALSE	0.6451264519965147	FALSE	S/T	S/T	4.59495e-4	0.726	0.407	0.051	0.08650000000000001
Q04759	Protein kinase C theta type	PRKCQ	O15085-T590	O15085	ARHGB	590	T	PGTQRLSTGSFPEDL	FALSE	FALSE	0.6621620597843977	FALSE	S/T	S/T	5.33117e-4	0.726	0.407	0.051	0.08650000000000001
Q04759	Protein kinase C theta type	PRKCQ	O15085-T656	O15085	ARHGB	656	T	HQSASSSTSSLSTRS	FALSE	FALSE	0.5705918382176642	FALSE	S/T	S/T	8.96334e-5	0.726	0.407	0.051	0.08650000000000001
Q04759	Protein kinase C theta type	PRKCQ	O15085-T668	O15085	ARHGB	668	T	TRSLENPTPPFTPKM	FALSE	FALSE	0.5917985684540138	FALSE	S/T	S/T	5.63207e-6	0.726	0.407	0.051	0.08650000000000001
Q04759	Protein kinase C theta type	PRKCQ	O15085-T672	O15085	ARHGB	672	T	ENPTPPFTPKMGRRS	FALSE	FALSE	0.5753095006166958	FALSE	S/T	S/T	2.55743e-5	0.726	0.407	0.051	0.08650000000000001
Q04759	Protein kinase C theta type	PRKCQ	O15085-T1063	O15085	ARHGB	1063	T	IYELVALTSSDKNTW	FALSE	FALSE	0.6597181016238824	FALSE	S/T	S/T	0.013038	0.726	0.407	0.051	0.08650000000000001
Q04759	Protein kinase C theta type	PRKCQ	O15085-T1292	O15085	ARHGB	1292	T	LEHLPPRTRNSGIWE	FALSE	FALSE	0.5771071196643149	FALSE	S/T	S/T	2.75968e-5	0.726	0.407	0.051	0.08650000000000001
Q04759	Protein kinase C theta type	PRKCQ	O15085-T1461	O15085	ARHGB	1461	T	GGESSGGTTPVGSFH	FALSE	FALSE	0.6667924059547438	FALSE	S/T	S/T	5.86788e-4	0.726	0.407	0.051	0.08650000000000001
Q04759	Protein kinase C theta type	PRKCQ	O15085-T1462	O15085	ARHGB	1462	T	GESSGGTTPVGSFHT	FALSE	FALSE	0.5715193295618586	FALSE	S/T	S/T	2.18761e-5	0.726	0.407	0.051	0.08650000000000001
Q04759	Protein kinase C theta type	PRKCQ	O15085-T1475	O15085	ARHGB	1475	T	HTEAARWTDGSLSPP	FALSE	FALSE	0.5752077971762057	FALSE	S/T	S/T	3.27684e-5	0.726	0.407	0.051	0.08650000000000001
Q04759	Protein kinase C theta type	PRKCQ	O15085-2-S206	O15085-2	ARHGB-2	206	S	VYSRNPASLLEEQIE	FALSE	FALSE	0.5944285685888359	FALSE	S/T	S/T	0.00516001	0.726	0.407	0.051	0.08650000000000001
Q04759	Protein kinase C theta type	PRKCQ	O15085-2-S248	O15085-2	ARHGB-2	248	S	GDTSQRPSEGRLSLD	FALSE	FALSE	0.6660168503991882	FALSE	S/T	S/T	5.73281e-4	0.726	0.407	0.051	0.08650000000000001
Q04759	Protein kinase C theta type	PRKCQ	O15085-2-S256	O15085-2	ARHGB-2	256	S	EGRLSLDSQEGDSGL	FALSE	FALSE	0.6621620597843977	FALSE	S/T	S/T	5.32956e-4	0.726	0.407	0.051	0.08650000000000001
Q04759	Protein kinase C theta type	PRKCQ	O15105-T121	O15105	SMAD7	121	T	AVESRGGTRTACLLL	FALSE	FALSE	0.5440213565011629	FALSE	S/T	S/T	0.00793744	0.644	0.433	0.041	0.041
Q04759	Protein kinase C theta type	PRKCQ	O15111-S176	O15111	IKKA	176	S	AKDVDQGSLCTSFVG	FALSE	FALSE	0.9406368969506812	TRUE	S/T	S/T	0.45269	0.662	0.523	0.0515	0.4525
Q04759	Protein kinase C theta type	PRKCQ	O15111-S180	O15111	IKKA	180	S	DQGSLCTSFVGTLQY	FALSE	FALSE	0.9441024336738452	TRUE	S/T	S/T	0.507918	0.662	0.523	0.0515	0.4525
Q04759	Protein kinase C theta type	PRKCQ	O15111-S473	O15111	IKKA	473	S	KNTLISASQQLKAKL	FALSE	FALSE	0.9401510134566357	TRUE	S/T	S/T	0.637495	0.662	0.523	0.0515	0.4525
Q04759	Protein kinase C theta type	PRKCQ	O15111-S576	O15111	IKKA	576	S	KQLKHRPSDHSYSDS	FALSE	FALSE	0.9043286521245144	TRUE	S/T	S/T	0.0133029	0.662	0.523	0.0515	0.4525
Q04759	Protein kinase C theta type	PRKCQ	O15111-T23	O15111	IKKA	23	T	EMRERLGTGGFGNVC	FALSE	FALSE	0.9351223023914044	TRUE	S/T	S/T	0.058281	0.662	0.523	0.0515	0.4525
Q04759	Protein kinase C theta type	PRKCQ	O15111-T463	O15111	IKKA	463	T	LRYNANLTKMKNTLI	FALSE	FALSE	0.9590128162061122	TRUE	S/T	S/T	0.895993	0.662	0.523	0.0515	0.4525
Q04759	Protein kinase C theta type	PRKCQ	O15111-T593	O15111	IKKA	593	T	MVKIIVHTVQSQDRV	FALSE	FALSE	0.9297311652077128	TRUE	S/T	S/T	0.337013	0.662	0.523	0.0515	0.4525
Q04759	Protein kinase C theta type	PRKCQ	O15111-Y168	O15111	IKKA	168	Y	HKIIDLGYAKDVDQG	FALSE	FALSE	0.9067222091137066	TRUE	S/T	Y	2.85597e-4	0.662	0.523	0.0515	0.4525
Q04759	Protein kinase C theta type	PRKCQ	O15111-Y500	O15111	IKKA	500	Y	RYSEQMTYGISSEKM	FALSE	FALSE	0.9002500335768253	TRUE	S/T	Y	3.97576e-5	0.662	0.523	0.0515	0.4525
Q04759	Protein kinase C theta type	PRKCQ	O15117-S30	O15117	FYB1	30	S	VTGPNSSSGIQARKN	FALSE	FALSE	0.5536391171113066	FALSE	S/T	S/T	0.0731372	0.682	0.287	0.041	0.041
Q04759	Protein kinase C theta type	PRKCQ	O15117-S52	O15117	FYB1	52	S	ASPPAGPSNVPKFGS	FALSE	FALSE	0.5513747600041993	FALSE	S/T	S/T	0.0696636	0.682	0.287	0.041	0.041
Q04759	Protein kinase C theta type	PRKCQ	O15117-S558	O15117	FYB1	558	S	LGRTARGSYGYIKTT	FALSE	FALSE	0.6763999271800641	FALSE	S/T	S/T	0.659311	0.682	0.287	0.041	0.041
Q04759	Protein kinase C theta type	PRKCQ	O15117-S573	O15117	FYB1	573	S	AVEIDYDSLKLKKDS	FALSE	FALSE	0.6153354098804719	FALSE	S/T	S/T	0.120761	0.682	0.287	0.041	0.041
Q04759	Protein kinase C theta type	PRKCQ	O15117-T385	O15117	FYB1	385	T	NSTSKGQTSYSTTSL	FALSE	FALSE	0.5580944297475366	FALSE	S/T	S/T	0.0533392	0.682	0.287	0.041	0.041
Q04759	Protein kinase C theta type	PRKCQ	O15117-T711	O15117	FYB1	711	T	EIRVLYSTKVTTSIT	FALSE	FALSE	0.5520743309468259	FALSE	S/T	S/T	0.0749527	0.682	0.287	0.041	0.041
Q04759	Protein kinase C theta type	PRKCQ	O15117-2-S665	O15117-2	FYB1-2	665	S	GKDDRKKSIREKPKV	FALSE	FALSE	0.6153354098804719	FALSE	S/T	S/T	0.117884	0.682	0.287	0.041	0.041
Q04759	Protein kinase C theta type	PRKCQ	O15123-S242	O15123	ANGP2	242	S	VTATVNNSVLQKQQH	FALSE	FALSE	0.5251607334106737	FALSE	S/T	S/T	0.208646	0.546	0.325	0.041	0.041
Q04759	Protein kinase C theta type	PRKCQ	O15162-S249	O15162	PLS1	249	S	DVDFEIKSLDEQCVV	FALSE	FALSE	0.5784110434236507	FALSE	S/T	S/T	7.9635e-4	0.63	0.431	0.041	0.1135
Q04759	Protein kinase C theta type	PRKCQ	O15162-T161	O15162	PLS1	161	T	CGPSRPFTLRIIDNM	FALSE	FALSE	0.6514202431821794	FALSE	S/T	S/T	0.041376	0.63	0.431	0.041	0.1135
Q04759	Protein kinase C theta type	PRKCQ	O15169-S511	O15169	AXIN1	511	S	VALGGAASGHGKHVP	FALSE	FALSE	0.5410443388254801	FALSE	S/T	S/T	0.0113168	0.706	0.385	0.041	0.041
Q04759	Protein kinase C theta type	PRKCQ	O15169-S579	O15169	AXIN1	579	S	GARSRGYSESVGAAP	FALSE	FALSE	0.5444575283776418	FALSE	S/T	S/T	0.0123053	0.706	0.385	0.041	0.041
Q04759	Protein kinase C theta type	PRKCQ	O15169-S581	O15169	AXIN1	581	S	RSRGYSESVGAAPNA	FALSE	FALSE	0.5819694565739844	FALSE	S/T	S/T	0.0276533	0.706	0.385	0.041	0.041
Q04759	Protein kinase C theta type	PRKCQ	O15169-T160	O15169	AXIN1	160	T	NGIVSRQTKPATKSF	FALSE	FALSE	0.5104101914622419	FALSE	S/T	S/T	0.00631222	0.706	0.385	0.041	0.041
Q04759	Protein kinase C theta type	PRKCQ	O15198-S323	O15198	SMAD9	323	S	LSNVNRNSTIENTRR	FALSE	FALSE	0.6144613089856689	FALSE	S/T	S/T	0.175494	0.518	0.374	0.041	0.041
Q04759	Protein kinase C theta type	PRKCQ	O15205-S64	O15205	UBD	64	S	LKPRRSLSSYGIDKE	FALSE	FALSE	0.5226290336773901	FALSE	S/T	S/T	0.0349193	0.643	0.307	0.041	0.041
Q04759	Protein kinase C theta type	PRKCQ	O15205-S110	O15205	UBD	110	S	LLQVRRSSSVAQVKA	FALSE	FALSE	0.555169918035767	FALSE	S/T	S/T	0.0545515	0.643	0.307	0.041	0.041
Q04759	Protein kinase C theta type	PRKCQ	O15205-S111	O15205	UBD	111	S	LQVRRSSSVAQVKAM	FALSE	FALSE	0.5512147903375912	FALSE	S/T	S/T	0.0462715	0.643	0.307	0.041	0.041
Q04759	Protein kinase C theta type	PRKCQ	O15247-S121	O15247	CLIC2	121	S	CNLFAKFSAYIKNTQ	FALSE	FALSE	0.5057093364542493	FALSE	S/T	S/T	0.109443	0.695	0.281	0.041	0.041
Q04759	Protein kinase C theta type	PRKCQ	O15255-S42	O15255	CXX1	42	S	PAPSLRASLPLEPPR	FALSE	FALSE	0.515366201566465	FALSE	S/T	S/T	0.00231455	0.772	0.341	0.041	0.041
Q04759	Protein kinase C theta type	PRKCQ	O15259-S379	O15259	NPHP1	379	S	GTIRSRPSRISLILT	FALSE	FALSE	0.6233051524109685	FALSE	S/T	S/T	0.560098	0.56	0.283	0.041	0.041
Q04759	Protein kinase C theta type	PRKCQ	O15259-S460	O15259	NPHP1	460	S	DCFIRSNSASPDLGI	FALSE	FALSE	0.51616498523146	FALSE	S/T	S/T	0.102337	0.56	0.283	0.041	0.041
Q04759	Protein kinase C theta type	PRKCQ	O15259-S474	O15259	NPHP1	474	S	ILFELGISYIRNSTG	FALSE	FALSE	0.6280518727035291	FALSE	S/T	S/T	0.761828	0.56	0.283	0.041	0.041
Q04759	Protein kinase C theta type	PRKCQ	O15259-T542	O15259	NPHP1	542	T	SVFYQIMTMRRQPQL	FALSE	FALSE	0.6038263842495939	FALSE	S/T	S/T	0.328671	0.56	0.283	0.041	0.041
Q04759	Protein kinase C theta type	PRKCQ	O15294-S369	O15294	OGT1	369	S	AAHSNLASVLQQQGK	FALSE	FALSE	0.683709474703307	FALSE	S/T	S/T	0.294366	0.552	0.459	0.041	0.041
Q04759	Protein kinase C theta type	PRKCQ	O15297-S10	O15297	PPM1D	10	S	GLYSLGVSVFSDQGG	FALSE	FALSE	0.5145022883026406	FALSE	S/T	S/T	0.0287056	0.513	0.368	0.041	0.13
Q04759	Protein kinase C theta type	PRKCQ	O15297-S89	O15297	PPM1D	89	S	AGASPAPSRCCRRRS	FALSE	FALSE	0.5171960178011056	FALSE	S/T	S/T	0.0271062	0.513	0.368	0.041	0.13
Q04759	Protein kinase C theta type	PRKCQ	O15297-S97	O15297	PPM1D	97	S	RCCRRRSSVAFFAVC	FALSE	FALSE	0.5307971589553038	FALSE	S/T	S/T	0.0105294	0.513	0.368	0.041	0.13
Q04759	Protein kinase C theta type	PRKCQ	O15297-S234	O15297	PPM1D	234	S	RIEGLGGSVMNKSGV	FALSE	FALSE	0.686374344790727	FALSE	S/T	S/T	0.810053	0.513	0.368	0.041	0.13
Q04759	Protein kinase C theta type	PRKCQ	O15297-S239	O15297	PPM1D	239	S	GGSVMNKSGVNRVVW	FALSE	FALSE	0.5205901698923819	FALSE	S/T	S/T	0.0130669	0.513	0.368	0.041	0.13
Q04759	Protein kinase C theta type	PRKCQ	O15297-S570	O15297	PPM1D	570	S	PASLPTTSQRKNSVK	FALSE	FALSE	0.5065870094147562	FALSE	S/T	S/T	0.0217655	0.513	0.368	0.041	0.13
Q04759	Protein kinase C theta type	PRKCQ	O15303-S32	O15303	GRM6	32	S	GLARAAGSVRLAGGL	FALSE	FALSE	0.5400669593721891	FALSE	S/T	S/T	0.591219	0.489	0.252	0.041	0.041
Q04759	Protein kinase C theta type	PRKCQ	O15327-S66	O15327	INP4B	66	S	LNTLVQISVIHPVEQ	FALSE	FALSE	0.5716894779122533	FALSE	S/T	S/T	0.0628839	0.639	0.285	0.041	0.041
Q04759	Protein kinase C theta type	PRKCQ	O15327-S149	O15327	INP4B	149	S	RSFLGYASFKVGELL	FALSE	FALSE	0.5562954118153615	FALSE	S/T	S/T	0.0728441	0.639	0.285	0.041	0.041
Q04759	Protein kinase C theta type	PRKCQ	O15327-T61	O15327	INP4B	61	T	VRDRKLNTLVQISVI	FALSE	FALSE	0.5577519653372189	FALSE	S/T	S/T	0.0523452	0.639	0.285	0.041	0.041
Q04759	Protein kinase C theta type	PRKCQ	O15350-S426	O15350	P73	426	S	GGMNKLPSVNQLVGQ	FALSE	FALSE	0.6010546871426288	FALSE	S/T	S/T	0.0909425	0.525	0.409	0.041	0.041
Q04759	Protein kinase C theta type	PRKCQ	O15354-S240	O15354	GPR37	240	S	GGPRRGNSTNRRVRL	FALSE	FALSE	0.5355068823705937	FALSE	S/T	S/T	0.0682914	0.588	0.302	0.041	0.041
Q04759	Protein kinase C theta type	PRKCQ	O15355-S397	O15355	PPM1G	397	S	VNGGLNLSRAIGDHF	FALSE	FALSE	0.5299048762938654	FALSE	S/T	S/T	0.0586599	0.595	0.212	0.041	0.112
Q04759	Protein kinase C theta type	PRKCQ	O15355-T207	O15355	PPM1G	207	T	PSQENGPTAKAYTGF	FALSE	FALSE	0.5816653911413254	FALSE	S/T	S/T	0.113543	0.595	0.212	0.041	0.112
Q04759	Protein kinase C theta type	PRKCQ	O15357-S43	O15357	SHIP2	43	S	ARAGRDGSFLVRDSE	FALSE	FALSE	0.6266183468664656	FALSE	S/T	S/T	0.474445	0.648	0.294	0.041	0.041
Q04759	Protein kinase C theta type	PRKCQ	O15357-S49	O15357	SHIP2	49	S	GSFLVRDSESVAGAF	FALSE	FALSE	0.6162918465549879	FALSE	S/T	S/T	0.366017	0.648	0.294	0.041	0.041
Q04759	Protein kinase C theta type	PRKCQ	O15357-S147	O15357	SHIP2	147	S	PLPPRSGSTSISAPT	FALSE	FALSE	0.5356655618674626	FALSE	S/T	S/T	0.0452451	0.648	0.294	0.041	0.041
Q04759	Protein kinase C theta type	PRKCQ	O15357-S300	O15357	SHIP2	300	S	APPAPQPSTRKAKTI	FALSE	FALSE	0.6264382198247234	FALSE	S/T	S/T	0.454085	0.648	0.294	0.041	0.041
Q04759	Protein kinase C theta type	PRKCQ	O15357-S833	O15357	SHIP2	833	S	KSMDGYESYGECVVA	FALSE	FALSE	0.5422303338543659	FALSE	S/T	S/T	0.0689495	0.648	0.294	0.041	0.041
Q04759	Protein kinase C theta type	PRKCQ	O15357-S916	O15357	SHIP2	916	S	SQEPRSGSRKPAFTE	FALSE	FALSE	0.5531653075768106	FALSE	S/T	S/T	0.0873934	0.648	0.294	0.041	0.041
Q04759	Protein kinase C theta type	PRKCQ	O15357-S980	O15357	SHIP2	980	S	AAPPPKNSFNNPAYY	FALSE	FALSE	0.5859739062830132	FALSE	S/T	S/T	0.182302	0.648	0.294	0.041	0.041
Q04759	Protein kinase C theta type	PRKCQ	O15357-S1011	O15357	SHIP2	1011	S	PARAPVPSATKNKVA	FALSE	FALSE	0.629531762557262	FALSE	S/T	S/T	0.72469	0.648	0.294	0.041	0.041
Q04759	Protein kinase C theta type	PRKCQ	O15357-S1131	O15357	SHIP2	1131	S	LQMAKTLSEVDYAPA	FALSE	FALSE	0.5884198731567395	FALSE	S/T	S/T	0.141843	0.648	0.294	0.041	0.041
Q04759	Protein kinase C theta type	PRKCQ	O15357-S1176	O15357	SHIP2	1176	S	PPPRIRESIQEDLAE	FALSE	FALSE	0.5578767518281978	FALSE	S/T	S/T	0.0607621	0.648	0.294	0.041	0.041
Q04759	Protein kinase C theta type	PRKCQ	O15357-S1202	O15357	SHIP2	1202	S	GLGEAGMSAWLRAIG	FALSE	FALSE	0.6315037168503728	FALSE	S/T	S/T	0.630465	0.648	0.294	0.041	0.041
Q04759	Protein kinase C theta type	PRKCQ	O15357-S1257	O15357	SHIP2	1257	S	LLDTLQLSK______	FALSE	FALSE	0.6097668636028679	FALSE	S/T	S/T	0.270907	0.648	0.294	0.041	0.041
Q04759	Protein kinase C theta type	PRKCQ	O15357-T148	O15357	SHIP2	148	T	LPPRSGSTSISAPTG	FALSE	FALSE	0.5981901524316442	FALSE	S/T	S/T	0.106674	0.648	0.294	0.041	0.041
Q04759	Protein kinase C theta type	PRKCQ	O15357-T301	O15357	SHIP2	301	T	PPAPQPSTRKAKTIP	FALSE	FALSE	0.5055630694606787	FALSE	S/T	S/T	0.0359243	0.648	0.294	0.041	0.041
Q04759	Protein kinase C theta type	PRKCQ	O15357-T306	O15357	SHIP2	306	T	PSTRKAKTIPVQAFE	FALSE	FALSE	0.5022153524124773	FALSE	S/T	S/T	0.0344988	0.648	0.294	0.041	0.041
Q04759	Protein kinase C theta type	PRKCQ	O15357-T854	O15357	SHIP2	854	T	STAQQFLTFLSHRGE	FALSE	FALSE	0.5986414351855373	FALSE	S/T	S/T	0.116173	0.648	0.294	0.041	0.041
Q04759	Protein kinase C theta type	PRKCQ	O15357-T1013	O15357	SHIP2	1013	T	RAPVPSATKNKVAIT	FALSE	FALSE	0.5562362269411201	FALSE	S/T	S/T	0.0889104	0.648	0.294	0.041	0.041
Q04759	Protein kinase C theta type	PRKCQ	O15360-S309	O15360	FANCA	309	S	FSGHTLGSVISTDPL	FALSE	FALSE	0.5305881046485051	FALSE	S/T	S/T	0.0573047	0.48	0.385	0.041	0.041
Q04759	Protein kinase C theta type	PRKCQ	O15379-S374	O15379	HDAC3	374	S	KMLNHAPSVQIHDVP	FALSE	FALSE	0.6120921841084342	FALSE	S/T	S/T	0.0328514	0.64	0.39	0.041	0.041
Q04759	Protein kinase C theta type	PRKCQ	O15397-S524	O15397	IPO8	524	S	EAALALQSLISNQIQ	FALSE	FALSE	0.5389041658698801	FALSE	S/T	S/T	0.187742	0.514	0.289	0.041	0.041
Q04759	Protein kinase C theta type	PRKCQ	O15417-S2337	O15417	TNC18	2337	S	RGRGRKPSAKAKGDR	FALSE	FALSE	0.5276953173142626	FALSE	S/T	S/T	0.519461	0.509	0.249	0.041	0.041
Q04759	Protein kinase C theta type	PRKCQ	O15446-S248	O15446	RPA34	248	S	PLGVLFPSTTKKRKK	FALSE	FALSE	0.5475795137748543	FALSE	S/T	S/T	0.0612848	0.501	0.352	0.041	0.041
Q04759	Protein kinase C theta type	PRKCQ	O15455-S205	O15455	TLR3	205	S	SLKKLELSSNQIKEF	FALSE	FALSE	0.6922560500882574	FALSE	S/T	S/T	0.0374805	0.51	0.522	0.046	0.0505
Q04759	Protein kinase C theta type	PRKCQ	O15455-S350	O15455	TLR3	350	S	LPKIDDFSFQWLKCL	FALSE	FALSE	0.530673113870193	FALSE	S/T	S/T	0.00362223	0.51	0.522	0.046	0.0505
Q04759	Protein kinase C theta type	PRKCQ	O15455-S392	O15455	TLR3	392	S	SLSNSFTSLRTLTNE	FALSE	FALSE	0.6782233175174855	FALSE	S/T	S/T	0.0216972	0.51	0.522	0.046	0.0505
Q04759	Protein kinase C theta type	PRKCQ	O15455-T72	O15455	TLR3	72	T	RLPAANFTRYSQLTS	FALSE	FALSE	0.6768365111724283	FALSE	S/T	S/T	0.0181513	0.51	0.522	0.046	0.0505
Q04759	Protein kinase C theta type	PRKCQ	O15455-T391	O15455	TLR3	391	T	LSLSNSFTSLRTLTN	FALSE	FALSE	0.5005723527957169	FALSE	S/T	S/T	8.92501e-4	0.51	0.522	0.046	0.0505
Q04759	Protein kinase C theta type	PRKCQ	O15484-S449	O15484	CAN5	449	S	LQHKAASSIYINSRS	FALSE	FALSE	0.5173451150673449	FALSE	S/T	S/T	0.0672792	0.481	0.34	0.041	0.041
Q04759	Protein kinase C theta type	PRKCQ	O15511-S77	O15511	ARPC5	77	S	AVKDRAGSIVLKVLI	FALSE	FALSE	0.5732839258596472	FALSE	S/T	S/T	0.611585	0.483	0.268	0.041	0.041
Q04759	Protein kinase C theta type	PRKCQ	O15519-S193	O15519	CFLAR	193	S	LQAAIQKSLKDPSNN	FALSE	FALSE	0.5298113065793347	FALSE	S/T	S/T	0.00649564	0.677	0.389	0.041	0.041
Q04759	Protein kinase C theta type	PRKCQ	O15519-2-S193	O15519-2	CFLAR-2	193	S	LQAAIQKSLKDPSNN	FALSE	FALSE	0.5298113065793347	FALSE	S/T	S/T	0.00649564	0.677	0.389	0.041	0.041
Q04759	Protein kinase C theta type	PRKCQ	O15524-T185	O15524	SOCS1	185	T	CRQRIVATVGRENLA	FALSE	FALSE	0.6429022775925961	FALSE	S/T	S/T	0.0373818	0.561	0.472	0.041	0.05
Q04759	Protein kinase C theta type	PRKCQ	O15530-S22	O15530	PDPK1	22	S	QSSVVLCSCPSPSMV	FALSE	FALSE	0.8450407062717277	TRUE	S/T	S/T	0.0011389	0.633	0.51	0.052	0.268
Q04759	Protein kinase C theta type	PRKCQ	O15530-S25	O15530	PDPK1	25	S	VVLCSCPSPSMVRTQ	FALSE	FALSE	0.8423200436010649	TRUE	S/T	S/T	0.00143136	0.633	0.51	0.052	0.268
Q04759	Protein kinase C theta type	PRKCQ	O15530-S36	O15530	PDPK1	36	S	VRTQTESSTPPGIPG	FALSE	FALSE	0.8450407062717277	TRUE	S/T	S/T	0.00107195	0.633	0.51	0.052	0.268
Q04759	Protein kinase C theta type	PRKCQ	O15530-S45	O15530	PDPK1	45	S	PPGIPGGSRQGPAMD	FALSE	FALSE	0.903872119720786	TRUE	S/T	S/T	0.0094862	0.633	0.51	0.052	0.268
Q04759	Protein kinase C theta type	PRKCQ	O15530-S64	O15530	PDPK1	64	S	EPRPGAGSLQHAQPP	TRUE	TRUE	0.9042777025244048	TRUE	S/T	S/T	0.011682	0.633	0.51	0.052	0.268
Q04759	Protein kinase C theta type	PRKCQ	O15530-S92	O15530	PDPK1	92	S	GKILGEGSFSTVVLA	FALSE	FALSE	0.9316044695652044	TRUE	S/T	S/T	0.0347	0.633	0.51	0.052	0.268
Q04759	Protein kinase C theta type	PRKCQ	O15530-S160	O15530	PDPK1	160	S	EKLYFGLSYAKNGEL	FALSE	FALSE	0.9521402527382016	TRUE	S/T	S/T	0.266306	0.633	0.51	0.052	0.268
Q04759	Protein kinase C theta type	PRKCQ	O15530-S176	O15530	PDPK1	176	S	KYIRKIGSFDETCTR	FALSE	FALSE	0.9335194368462306	TRUE	S/T	S/T	0.0626053	0.633	0.51	0.052	0.268
Q04759	Protein kinase C theta type	PRKCQ	O15530-S231	O15530	PDPK1	231	S	FGTAKVLSPESKQAR	FALSE	FALSE	0.8179663890189823	TRUE	S/T	S/T	3.47785e-4	0.633	0.51	0.052	0.268
Q04759	Protein kinase C theta type	PRKCQ	O15530-S234	O15530	PDPK1	234	S	AKVLSPESKQARANS	FALSE	FALSE	0.887301356184805	TRUE	S/T	S/T	0.0103896	0.633	0.51	0.052	0.268
Q04759	Protein kinase C theta type	PRKCQ	O15530-S241	O15530	PDPK1	241	S	SKQARANSFVGTAQY	TRUE	TRUE	0.9581350590464492	TRUE	S/T	S/T	0.422784	0.633	0.51	0.052	0.268
Q04759	Protein kinase C theta type	PRKCQ	O15530-S250	O15530	PDPK1	250	S	VGTAQYVSPELLTEK	FALSE	FALSE	0.7667211392956387	TRUE	S/T	S/T	9.25965e-5	0.633	0.51	0.052	0.268
Q04759	Protein kinase C theta type	PRKCQ	O15530-S366	O15530	PDPK1	366	S	TAYLPAMSEDDEDCY	FALSE	FALSE	0.8446790179600393	TRUE	S/T	S/T	0.00132304	0.633	0.51	0.052	0.268
Q04759	Protein kinase C theta type	PRKCQ	O15530-S393	O15530	PDPK1	393	S	MQVSSSSSSHSLSAS	FALSE	FALSE	0.8448543364157446	TRUE	S/T	S/T	0.00232623	0.633	0.51	0.052	0.268
Q04759	Protein kinase C theta type	PRKCQ	O15530-S394	O15530	PDPK1	394	S	QVSSSSSSHSLSASD	FALSE	FALSE	0.8480239462343794	TRUE	S/T	S/T	9.46449e-4	0.633	0.51	0.052	0.268
Q04759	Protein kinase C theta type	PRKCQ	O15530-S396	O15530	PDPK1	396	S	SSSSSSHSLSASDTG	FALSE	FALSE	0.8911075720626422	TRUE	S/T	S/T	0.00638531	0.633	0.51	0.052	0.268
Q04759	Protein kinase C theta type	PRKCQ	O15530-S398	O15530	PDPK1	398	S	SSSSHSLSASDTGLP	FALSE	FALSE	0.891574238729309	TRUE	S/T	S/T	0.00735906	0.633	0.51	0.052	0.268
Q04759	Protein kinase C theta type	PRKCQ	O15530-S410	O15530	PDPK1	410	S	GLPQRSGSNIEQYIH	FALSE	FALSE	0.953471044662312	TRUE	S/T	S/T	0.165356	0.633	0.51	0.052	0.268
Q04759	Protein kinase C theta type	PRKCQ	O15530-S501	O15530	PDPK1	501	S	LKGEIPWSQELRPEA	FALSE	FALSE	0.8433572795677127	TRUE	S/T	S/T	8.79394e-4	0.633	0.51	0.052	0.268
Q04759	Protein kinase C theta type	PRKCQ	O15530-T33	O15530	PDPK1	33	T	PSMVRTQTESSTPPG	FALSE	FALSE	0.8785798461937399	TRUE	S/T	S/T	0.0050902	0.633	0.51	0.052	0.268
Q04759	Protein kinase C theta type	PRKCQ	O15530-T37	O15530	PDPK1	37	T	RTQTESSTPPGIPGG	FALSE	FALSE	0.7743680906225286	TRUE	S/T	S/T	4.96537e-5	0.633	0.51	0.052	0.268
Q04759	Protein kinase C theta type	PRKCQ	O15530-T148	O15530	PDPK1	148	T	FFVKLYFTFQDDEKL	FALSE	FALSE	0.9042777025244048	TRUE	S/T	S/T	0.0120858	0.633	0.51	0.052	0.268
Q04759	Protein kinase C theta type	PRKCQ	O15530-T180	O15530	PDPK1	180	T	KIGSFDETCTRFYTA	FALSE	FALSE	0.903872119720786	TRUE	S/T	S/T	0.00957347	0.633	0.51	0.052	0.268
Q04759	Protein kinase C theta type	PRKCQ	O15530-T245	O15530	PDPK1	245	T	RANSFVGTAQYVSPE	FALSE	FALSE	0.9316044695652044	TRUE	S/T	S/T	0.0343772	0.633	0.51	0.052	0.268
Q04759	Protein kinase C theta type	PRKCQ	O15530-T255	O15530	PDPK1	255	T	YVSPELLTEKSACKS	FALSE	FALSE	0.8521034914940759	TRUE	S/T	S/T	0.00307516	0.633	0.51	0.052	0.268
Q04759	Protein kinase C theta type	PRKCQ	O15530-T354	O15530	PDPK1	354	T	WENLHQQTPPKLTAY	FALSE	FALSE	0.7202863878176932	TRUE	S/T	S/T	1.18449e-5	0.633	0.51	0.052	0.268
Q04759	Protein kinase C theta type	PRKCQ	O15530-T513	O15530	PDPK1	513	T	PEAKNFKTFFVHTPN	FALSE	FALSE	0.9568593003572492	TRUE	S/T	S/T	0.239686	0.633	0.51	0.052	0.268
Q04759	Protein kinase C theta type	PRKCQ	O15530-Y9	O15530	PDPK1	9	Y	ARTTSQLYDAVPIQS	FALSE	FALSE	0.8472033525310602	TRUE	S/T	Y	2.61688e-7	0.633	0.51	0.052	0.268
Q04759	Protein kinase C theta type	PRKCQ	O15530-Y156	O15530	PDPK1	156	Y	FQDDEKLYFGLSYAK	FALSE	FALSE	0.8319493842770919	TRUE	S/T	Y	6.83805e-6	0.633	0.51	0.052	0.268
Q04759	Protein kinase C theta type	PRKCQ	O15530-Y161	O15530	PDPK1	161	Y	KLYFGLSYAKNGELL	FALSE	FALSE	0.8209228830005907	TRUE	S/T	Y	2.36344e-5	0.633	0.51	0.052	0.268
Q04759	Protein kinase C theta type	PRKCQ	O15530-Y248	O15530	PDPK1	248	Y	SFVGTAQYVSPELLT	FALSE	FALSE	0.8718865003773658	TRUE	S/T	Y	4.87635e-5	0.633	0.51	0.052	0.268
Q04759	Protein kinase C theta type	PRKCQ	O15530-Y288	O15530	PDPK1	288	Y	PFRAGNEYLIFQKII	FALSE	FALSE	0.9059075532006242	TRUE	S/T	Y	7.37175e-4	0.633	0.51	0.052	0.268
Q04759	Protein kinase C theta type	PRKCQ	O15530-Y373	O15530	PDPK1	373	Y	SEDDEDCYGNYDNLL	FALSE	FALSE	0.8510906541183617	TRUE	S/T	Y	7.74469e-7	0.633	0.51	0.052	0.268
Q04759	Protein kinase C theta type	PRKCQ	O15530-Y376	O15530	PDPK1	376	Y	DEDCYGNYDNLLSQF	FALSE	FALSE	0.8510906541183617	TRUE	S/T	Y	9.54232e-7	0.633	0.51	0.052	0.268
Q04759	Protein kinase C theta type	PRKCQ	O15530-Y485	O15530	PDPK1	485	Y	LTEGPHLYYVDPVNK	FALSE	FALSE	0.8717531670440325	TRUE	S/T	Y	6.55627e-5	0.633	0.51	0.052	0.268
Q04759	Protein kinase C theta type	PRKCQ	O15530-Y486	O15530	PDPK1	486	Y	TEGPHLYYVDPVNKV	FALSE	FALSE	0.8499271620548696	TRUE	S/T	Y	3.58831e-6	0.633	0.51	0.052	0.268
Q04759	Protein kinase C theta type	PRKCQ	O15530-4-S114	O15530-4	PDPK1-4	114	S	EYATRANSFVGTAQY	FALSE	FALSE	0.6884872140175337	FALSE	S/T	S/T	0.177312	0.633	0.51	0.041	0.041
Q04759	Protein kinase C theta type	PRKCQ	O15534-S645	O15534	PER1	645	S	LESCNLPSTTKRKCA	FALSE	FALSE	0.5010626563952636	FALSE	S/T	S/T	0.0158163	0.576	0.386	0.041	0.041
Q04759	Protein kinase C theta type	PRKCQ	O15534-S714	O15534	PER1	714	S	ALANKAESVVSVTSQ	FALSE	FALSE	0.6127563132968631	FALSE	S/T	S/T	0.0800477	0.576	0.386	0.041	0.041
Q04759	Protein kinase C theta type	PRKCQ	O15534-S1186	O15534	PER1	1186	S	RELGAVHSWVRKGQL	FALSE	FALSE	0.6827601624735462	FALSE	S/T	S/T	0.130081	0.576	0.386	0.041	0.041
Q04759	Protein kinase C theta type	PRKCQ	O15534-T161	O15534	PER1	161	T	RGKGRSGTLATLQYA	FALSE	FALSE	0.515754835578339	FALSE	S/T	S/T	0.0171071	0.576	0.386	0.041	0.041
Q04759	Protein kinase C theta type	PRKCQ	O15551-S209	O15551	CLD3	209	S	RSTGPGASLGTGYDR	FALSE	FALSE	0.5163410225345485	FALSE	S/T	S/T	0.0358715	0.589	0.326	0.041	0.041
Q04759	Protein kinase C theta type	PRKCQ	O15552-S297	O15552	FFAR2	297	S	VLRNQGSSLLGRRGK	FALSE	FALSE	0.5982161558702876	FALSE	S/T	S/T	0.0358528	0.632	0.385	0.041	0.041
Q04759	Protein kinase C theta type	PRKCQ	O43157-S1535	O43157	PLXB1	1535	S	QLENLESSVRDRCKK	FALSE	FALSE	0.627439544296131	FALSE	S/T	S/T	0.0879683	0.578	0.404	0.041	0.041
Q04759	Protein kinase C theta type	PRKCQ	O43157-S1612	O43157	PLXB1	1612	S	QLSNLLNSKLFLTKF	FALSE	FALSE	0.5187456443770244	FALSE	S/T	S/T	0.0263052	0.578	0.404	0.041	0.041
Q04759	Protein kinase C theta type	PRKCQ	O43157-S1902	O43157	PLXB1	1902	S	PPRPRRGSLRGGERE	FALSE	FALSE	0.5839527377069059	FALSE	S/T	S/T	0.0548339	0.578	0.404	0.041	0.041
Q04759	Protein kinase C theta type	PRKCQ	O43159-S286	O43159	RRP8	286	S	LYHRGFQSQVKKWPL	FALSE	FALSE	0.6631826109149427	FALSE	S/T	S/T	0.139584	0.65	0.328	0.041	0.041
Q04759	Protein kinase C theta type	PRKCQ	O43166-S129	O43166	SI1L1	129	S	VSLNSNDSAMLKSIQ	FALSE	FALSE	0.5506555754506067	FALSE	S/T	S/T	0.398307	0.637	0.277	0.041	0.041
Q04759	Protein kinase C theta type	PRKCQ	O43182-S366	O43182	RHG06	366	S	RGAMSVDSITDLDDN	FALSE	FALSE	0.5354742277707695	FALSE	S/T	S/T	0.157487	0.623	0.205	0.077	0.109
Q04759	Protein kinase C theta type	PRKCQ	O43187-S434	O43187	IRAK2	434	S	LLLSDIPSSTASLCS	FALSE	FALSE	0.5348207050861187	TRUE	S/T	S/T	0.00221275	0.738	0.514	0.0515	0.08
Q04759	Protein kinase C theta type	PRKCQ	O43187-S438	O43187	IRAK2	438	S	DIPSSTASLCSRKTG	FALSE	FALSE	0.6713445605362961	TRUE	S/T	S/T	0.0613504	0.738	0.514	0.0515	0.08
Q04759	Protein kinase C theta type	PRKCQ	O43187-Y4	O43187	IRAK2	4	Y	____MACYIYQLPSW	FALSE	FALSE	0.5903826320760425	TRUE	S/T	Y	2.97061e-5	0.738	0.514	0.0515	0.08
Q04759	Protein kinase C theta type	PRKCQ	O43187-Y6	O43187	IRAK2	6	Y	__MACYIYQLPSWVL	FALSE	FALSE	0.5791278782661975	TRUE	S/T	Y	1.01013e-7	0.738	0.514	0.0515	0.08
Q04759	Protein kinase C theta type	PRKCQ	O43242-S6	O43242	PSMD3	6	S	__MKQEGSARRRGAD	FALSE	FALSE	0.619331977419584	FALSE	S/T	S/T	0.0797774	0.481	0.425	0.041	0.041
Q04759	Protein kinase C theta type	PRKCQ	O43242-S413	O43242	PSMD3	413	S	GVRMISLSYSRISLA	FALSE	FALSE	0.5994350549872123	FALSE	S/T	S/T	0.0714207	0.481	0.425	0.041	0.041
Q04759	Protein kinase C theta type	PRKCQ	O43242-S418	O43242	PSMD3	418	S	SLSYSRISLADIAQK	FALSE	FALSE	0.5055603090786323	FALSE	S/T	S/T	0.052344	0.481	0.425	0.041	0.041
Q04759	Protein kinase C theta type	PRKCQ	O43242-S481	O43242	PSMD3	481	S	LAFHQRISFCLDIHN	FALSE	FALSE	0.648085895137996	FALSE	S/T	S/T	0.101845	0.481	0.425	0.041	0.041
Q04759	Protein kinase C theta type	PRKCQ	O43255-S132	O43255	SIAH2	132	S	LAMEKVASAVLFPCK	FALSE	FALSE	0.6232220559053541	FALSE	S/T	S/T	0.125166	0.525	0.406	0.041	0.041
Q04759	Protein kinase C theta type	PRKCQ	O43281-S331	O43281	EFS	331	S	PAPGRKGSIQDRPLP	FALSE	FALSE	0.5687568671466564	FALSE	S/T	S/T	0.0729744	0.718	0.307	0.041	0.041
Q04759	Protein kinase C theta type	PRKCQ	O43283-S59	O43283	M3K13	59	S	VRTELIESVHSPVTT	FALSE	FALSE	0.547348083784586	TRUE	S/T	S/T	0.155375	0.664	0.414	0.041	0.041
Q04759	Protein kinase C theta type	PRKCQ	O43294-S164	O43294	TGFI1	164	S	ELDRLMASLSDFRVQ	FALSE	FALSE	0.597267984260933	FALSE	S/T	S/T	0.0191195	0.7	0.384	0.0855	0.099
Q04759	Protein kinase C theta type	PRKCQ	O43294-S216	O43294	TGFI1	216	S	GLLQSDLSRRGVPTQ	FALSE	FALSE	0.5079932111611594	FALSE	S/T	S/T	0.0134275	0.7	0.384	0.0855	0.099
Q04759	Protein kinase C theta type	PRKCQ	O43294-S403	O43294	TGFI1	403	S	HFHARRGSLCATCGL	FALSE	FALSE	0.5997107898620393	FALSE	S/T	S/T	0.0212633	0.7	0.384	0.0855	0.099
Q04759	Protein kinase C theta type	PRKCQ	O43294-S418	O43294	TGFI1	418	S	PVTGRCVSALGRRFH	FALSE	FALSE	0.6808296765836163	FALSE	S/T	S/T	0.0298192	0.7	0.384	0.0855	0.099
Q04759	Protein kinase C theta type	PRKCQ	O43295-S80	O43295	SRGP3	80	S	RFSSKIRSSREHQFK	FALSE	FALSE	0.6500260107958443	FALSE	S/T	S/T	0.365969	0.639	0.295	0.041	0.041
Q04759	Protein kinase C theta type	PRKCQ	O43295-S214	O43295	SRGP3	214	S	DRPQRRSSVKKIEKM	FALSE	FALSE	0.6926822904837405	FALSE	S/T	S/T	0.884938	0.639	0.295	0.041	0.041
Q04759	Protein kinase C theta type	PRKCQ	O43295-S413	O43295	SRGP3	413	S	RSTESVKSAASETYM	FALSE	FALSE	0.530541155007503	FALSE	S/T	S/T	0.0400958	0.639	0.295	0.041	0.041
Q04759	Protein kinase C theta type	PRKCQ	O43295-S497	O43295	SRGP3	497	S	MRRPRPLSVYSHKLF	FALSE	FALSE	0.669621480837391	FALSE	S/T	S/T	0.747483	0.639	0.295	0.041	0.041
Q04759	Protein kinase C theta type	PRKCQ	O43295-S602	O43295	SRGP3	602	S	ERFQDLISTIKLENP	FALSE	FALSE	0.617663693500246	FALSE	S/T	S/T	0.112565	0.639	0.295	0.041	0.041
Q04759	Protein kinase C theta type	PRKCQ	O43295-S764	O43295	SRGP3	764	S	GRSPRELSFKKGASL	FALSE	FALSE	0.6742512752054025	FALSE	S/T	S/T	0.583102	0.639	0.295	0.041	0.041
Q04759	Protein kinase C theta type	PRKCQ	O43295-S770	O43295	SRGP3	770	S	LSFKKGASLLLYHRA	FALSE	FALSE	0.6733245937102527	FALSE	S/T	S/T	0.617789	0.639	0.295	0.041	0.041
Q04759	Protein kinase C theta type	PRKCQ	O43295-S894	O43295	SRGP3	894	S	PRAAACPSSPHKIPL	FALSE	FALSE	0.6187182389547913	FALSE	S/T	S/T	0.116661	0.639	0.295	0.041	0.041
Q04759	Protein kinase C theta type	PRKCQ	O43295-S919	O43295	SRGP3	919	S	RRMATFGSAGSINYP	FALSE	FALSE	0.6608369343301296	FALSE	S/T	S/T	0.458245	0.639	0.295	0.041	0.041
Q04759	Protein kinase C theta type	PRKCQ	O43295-S922	O43295	SRGP3	922	S	ATFGSAGSINYPDKK	FALSE	FALSE	0.661130049969431	FALSE	S/T	S/T	0.501902	0.639	0.295	0.041	0.041
Q04759	Protein kinase C theta type	PRKCQ	O43295-S948	O43295	SRGP3	948	S	CGSTRHSSLGDHKSL	FALSE	FALSE	0.6075046459630994	FALSE	S/T	S/T	0.188626	0.639	0.295	0.041	0.041
Q04759	Protein kinase C theta type	PRKCQ	O43295-S1029	O43295	SRGP3	1029	S	DAAMRRSSSSSTEMM	FALSE	FALSE	0.5683363835404359	FALSE	S/T	S/T	0.0859148	0.639	0.295	0.041	0.041
Q04759	Protein kinase C theta type	PRKCQ	O43295-S1030	O43295	SRGP3	1030	S	AAMRRSSSSSTEMMT	FALSE	FALSE	0.5491083498731676	FALSE	S/T	S/T	0.0468413	0.639	0.295	0.041	0.041
Q04759	Protein kinase C theta type	PRKCQ	O43295-T983	O43295	SRGP3	983	T	RELERQNTVKQAPDV	FALSE	FALSE	0.6533747240457373	FALSE	S/T	S/T	0.378287	0.639	0.295	0.041	0.041
Q04759	Protein kinase C theta type	PRKCQ	O43295-T1098	O43295	SRGP3	1098	T	SSADKSGTM______	FALSE	FALSE	0.6011016622308258	FALSE	S/T	S/T	0.221588	0.639	0.295	0.041	0.041
Q04759	Protein kinase C theta type	PRKCQ	O43306-S607	O43306	ADCY6	607	S	RQMGIDDSSKDNRGT	FALSE	FALSE	0.5655990918076095	FALSE	S/T	S/T	0.029619	0.608	0.323	0.041	0.041
Q04759	Protein kinase C theta type	PRKCQ	O43312-S598	O43312	MTSS1	598	S	RTPSTKPSVRRGTIG	FALSE	FALSE	0.5180821056121677	FALSE	S/T	S/T	0.386692	0.536	0.241	0.041	0.041
Q04759	Protein kinase C theta type	PRKCQ	O43318-S192	O43318	M3K7	192	S	HMTNNKGSAAWMAPE	FALSE	FALSE	0.9454357670071786	TRUE	S/T	S/T	0.486631	0.663	0.523	0.0515	0.4525
Q04759	Protein kinase C theta type	PRKCQ	O43318-S331	O43318	M3K7	331	S	STNTSNKSDTNMEQV	FALSE	FALSE	0.8918090994452992	TRUE	S/T	S/T	0.00734637	0.663	0.523	0.0515	0.4525
Q04759	Protein kinase C theta type	PRKCQ	O43318-S361	O43318	M3K7	361	S	KNQAKQQSESGRLSL	FALSE	FALSE	0.934016740350479	TRUE	S/T	S/T	0.0409086	0.663	0.523	0.0515	0.4525
Q04759	Protein kinase C theta type	PRKCQ	O43318-S363	O43318	M3K7	363	S	QAKQQSESGRLSLGA	FALSE	FALSE	0.9372056357247376	TRUE	S/T	S/T	0.0732404	0.663	0.523	0.0515	0.4525
Q04759	Protein kinase C theta type	PRKCQ	O43318-S367	O43318	M3K7	367	S	QSESGRLSLGASRGS	FALSE	FALSE	0.9329932340953552	TRUE	S/T	S/T	0.0267379	0.663	0.523	0.0515	0.4525
Q04759	Protein kinase C theta type	PRKCQ	O43318-S371	O43318	M3K7	371	S	GRLSLGASRGSSVES	FALSE	FALSE	0.938729445248547	TRUE	S/T	S/T	0.052882	0.663	0.523	0.0515	0.4525
Q04759	Protein kinase C theta type	PRKCQ	O43318-S374	O43318	M3K7	374	S	SLGASRGSSVESLPP	FALSE	FALSE	0.9482487135214702	TRUE	S/T	S/T	0.222324	0.663	0.523	0.0515	0.4525
Q04759	Protein kinase C theta type	PRKCQ	O43318-S375	O43318	M3K7	375	S	LGASRGSSVESLPPT	FALSE	FALSE	0.9478057569718322	TRUE	S/T	S/T	0.117759	0.663	0.523	0.0515	0.4525
Q04759	Protein kinase C theta type	PRKCQ	O43318-S389	O43318	M3K7	389	S	TSEGKRMSADMSEIE	FALSE	FALSE	0.934016740350479	TRUE	S/T	S/T	0.0390557	0.663	0.523	0.0515	0.4525
Q04759	Protein kinase C theta type	PRKCQ	O43318-S393	O43318	M3K7	393	S	KRMSADMSEIEARIA	FALSE	FALSE	0.9474890903051656	TRUE	S/T	S/T	0.138629	0.663	0.523	0.0515	0.4525
Q04759	Protein kinase C theta type	PRKCQ	O43318-S406	O43318	M3K7	406	S	IAATTAYSKPKRGHR	FALSE	FALSE	0.9439153801881368	TRUE	S/T	S/T	0.244432	0.663	0.523	0.0515	0.4525
Q04759	Protein kinase C theta type	PRKCQ	O43318-S417	O43318	M3K7	417	S	RGHRKTASFGNILDV	FALSE	FALSE	0.962355723514287	TRUE	S/T	S/T	0.771596	0.663	0.523	0.0515	0.4525
Q04759	Protein kinase C theta type	PRKCQ	O43318-S439	O43318	M3K7	439	S	NGQPRRRSIQDLTVT	FALSE	FALSE	0.944627203932826	TRUE	S/T	S/T	0.641892	0.663	0.523	0.0515	0.4525
Q04759	Protein kinase C theta type	PRKCQ	O43318-S454	O43318	M3K7	454	S	GTEPGQVSSRSSSPS	FALSE	FALSE	0.9252413413321284	TRUE	S/T	S/T	0.022757	0.663	0.523	0.0515	0.4525
Q04759	Protein kinase C theta type	PRKCQ	O43318-S455	O43318	M3K7	455	S	TEPGQVSSRSSSPSV	FALSE	FALSE	0.9069893928652552	TRUE	S/T	S/T	0.0144603	0.663	0.523	0.0515	0.4525
Q04759	Protein kinase C theta type	PRKCQ	O43318-S457	O43318	M3K7	457	S	PGQVSSRSSSPSVRM	FALSE	FALSE	0.9334277539179172	TRUE	S/T	S/T	0.0373118	0.663	0.523	0.0515	0.4525
Q04759	Protein kinase C theta type	PRKCQ	O43318-S458	O43318	M3K7	458	S	GQVSSRSSSPSVRMI	FALSE	FALSE	0.8891424327786324	TRUE	S/T	S/T	0.00760123	0.663	0.523	0.0515	0.4525
Q04759	Protein kinase C theta type	PRKCQ	O43318-S459	O43318	M3K7	459	S	QVSSRSSSPSVRMIT	FALSE	FALSE	0.8926657302696719	TRUE	S/T	S/T	0.00697358	0.663	0.523	0.0515	0.4525
Q04759	Protein kinase C theta type	PRKCQ	O43318-S461	O43318	M3K7	461	S	SSRSSSPSVRMITTS	FALSE	FALSE	0.9675185661897682	TRUE	S/T	S/T	0.951849	0.663	0.523	0.0515	0.4525
Q04759	Protein kinase C theta type	PRKCQ	O43318-S472	O43318	M3K7	472	S	ITTSGPTSEKPTRSH	FALSE	FALSE	0.9235746746654618	TRUE	S/T	S/T	0.0215837	0.663	0.523	0.0515	0.4525
Q04759	Protein kinase C theta type	PRKCQ	O43318-T178	O43318	M3K7	178	T	LKICDFGTACDIQTH	FALSE	FALSE	0.9456463126019348	TRUE	S/T	S/T	0.615265	0.663	0.523	0.0515	0.4525
Q04759	Protein kinase C theta type	PRKCQ	O43318-T184	O43318	M3K7	184	T	GTACDIQTHMTNNKG	FALSE	FALSE	0.9474890903051656	TRUE	S/T	S/T	0.119963	0.663	0.523	0.0515	0.4525
Q04759	Protein kinase C theta type	PRKCQ	O43318-T187	O43318	M3K7	187	T	CDIQTHMTNNKGSAA	FALSE	FALSE	0.8905096696636113	TRUE	S/T	S/T	0.00609124	0.663	0.523	0.0515	0.4525
Q04759	Protein kinase C theta type	PRKCQ	O43318-T333	O43318	M3K7	333	T	NTSNKSDTNMEQVPA	FALSE	FALSE	0.9364556357247376	TRUE	S/T	S/T	0.0687859	0.663	0.523	0.0515	0.4525
Q04759	Protein kinase C theta type	PRKCQ	O43318-T344	O43318	M3K7	344	T	QVPATNDTIKRLESK	FALSE	FALSE	0.962355723514287	TRUE	S/T	S/T	0.746911	0.663	0.523	0.0515	0.4525
Q04759	Protein kinase C theta type	PRKCQ	O43318-T415	O43318	M3K7	415	T	PKRGHRKTASFGNIL	FALSE	FALSE	0.9364556357247376	TRUE	S/T	S/T	0.0656728	0.663	0.523	0.0515	0.4525
Q04759	Protein kinase C theta type	PRKCQ	O43318-T444	O43318	M3K7	444	T	RRSIQDLTVTGTEPG	FALSE	FALSE	0.9334246833437853	TRUE	S/T	S/T	0.0825392	0.663	0.523	0.0515	0.4525
Q04759	Protein kinase C theta type	PRKCQ	O43318-T446	O43318	M3K7	446	T	SIQDLTVTGTEPGQV	FALSE	FALSE	0.8427035192110461	TRUE	S/T	S/T	0.00177811	0.663	0.523	0.0515	0.4525
Q04759	Protein kinase C theta type	PRKCQ	O43318-T448	O43318	M3K7	448	T	QDLTVTGTEPGQVSS	FALSE	FALSE	0.8666192524025859	TRUE	S/T	S/T	0.00119487	0.663	0.523	0.0515	0.4525
Q04759	Protein kinase C theta type	PRKCQ	O43318-T471	O43318	M3K7	471	T	MITTSGPTSEKPTRS	FALSE	FALSE	0.8649721885236447	TRUE	S/T	S/T	0.00260508	0.663	0.523	0.0515	0.4525
Q04759	Protein kinase C theta type	PRKCQ	O43318-T538	O43318	M3K7	538	T	QEYMKVQTEIALLLQ	FALSE	FALSE	0.9317919294116042	TRUE	S/T	S/T	0.0297965	0.663	0.523	0.0515	0.4525
Q04759	Protein kinase C theta type	PRKCQ	O43318-Y206	O43318	M3K7	206	Y	EVFEGSNYSEKCDVF	FALSE	FALSE	0.874075676939311	TRUE	S/T	Y	3.99404e-6	0.663	0.523	0.0515	0.4525
Q04759	Protein kinase C theta type	PRKCQ	O43318-Y405	O43318	M3K7	405	Y	RIAATTAYSKPKRGH	FALSE	FALSE	0.918129189408187	TRUE	S/T	Y	0.00291436	0.663	0.523	0.0515	0.4525
Q04759	Protein kinase C theta type	PRKCQ	O43318-Y584	O43318	M3K7	584	Y	ENKSLSTYYQQCKKQ	FALSE	FALSE	0.8596566293202634	TRUE	S/T	Y	1.49071e-5	0.663	0.523	0.0515	0.4525
Q04759	Protein kinase C theta type	PRKCQ	O43318-Y585	O43318	M3K7	585	Y	NKSLSTYYQQCKKQL	FALSE	FALSE	0.9069079233994212	TRUE	S/T	Y	9.83663e-5	0.663	0.523	0.0515	0.4525
Q04759	Protein kinase C theta type	PRKCQ	O43353-S168	O43353	RIPK2	168	S	KIADFGLSKWRMMSL	FALSE	FALSE	0.6733272653010108	TRUE	S/T	S/T	0.220609	0.602	0.572	0.0515	0.05599999999999999
Q04759	Protein kinase C theta type	PRKCQ	O43353-S178	O43353	RIPK2	178	S	RMMSLSQSRSSKSAP	FALSE	FALSE	0.5839384306938527	TRUE	S/T	S/T	0.0670958	0.602	0.572	0.0515	0.05599999999999999
Q04759	Protein kinase C theta type	PRKCQ	O43353-S180	O43353	RIPK2	180	S	MSLSQSRSSKSAPEG	FALSE	FALSE	0.534143395909316	TRUE	S/T	S/T	0.0287957	0.602	0.572	0.0515	0.05599999999999999
Q04759	Protein kinase C theta type	PRKCQ	O43353-S181	O43353	RIPK2	181	S	SLSQSRSSKSAPEGG	FALSE	FALSE	0.539614561128639	TRUE	S/T	S/T	0.0330225	0.602	0.572	0.0515	0.05599999999999999
Q04759	Protein kinase C theta type	PRKCQ	O43353-S319	O43353	RIPK2	319	S	TKLQSVSSAIHLCDK	FALSE	FALSE	0.6490027696019769	TRUE	S/T	S/T	0.101077	0.602	0.572	0.0515	0.05599999999999999
Q04759	Protein kinase C theta type	PRKCQ	O43353-S374	O43353	RIPK2	374	S	PQDNDFLSRKAQDCY	FALSE	FALSE	0.5879196272750494	TRUE	S/T	S/T	0.0611759	0.602	0.572	0.0515	0.05599999999999999
Q04759	Protein kinase C theta type	PRKCQ	O43353-S416	O43353	RIPK2	416	S	HKTTPCSSAIINPLS	FALSE	FALSE	0.5549974962110165	TRUE	S/T	S/T	0.0427872	0.602	0.572	0.0515	0.05599999999999999
Q04759	Protein kinase C theta type	PRKCQ	O43353-S428	O43353	RIPK2	428	S	PLSTAGNSERLQPGI	FALSE	FALSE	0.6733301997470221	TRUE	S/T	S/T	0.319694	0.602	0.572	0.0515	0.05599999999999999
Q04759	Protein kinase C theta type	PRKCQ	O43353-S485	O43353	RIPK2	485	S	STKPTRTSKVRQLLD	FALSE	FALSE	0.5839384306938527	TRUE	S/T	S/T	0.0670305	0.602	0.572	0.0515	0.05599999999999999
Q04759	Protein kinase C theta type	PRKCQ	O43353-S531	O43353	RIPK2	531	S	LVVSRSPSLNLLQNK	FALSE	FALSE	0.5780447679809817	TRUE	S/T	S/T	0.0805806	0.602	0.572	0.0515	0.05599999999999999
Q04759	Protein kinase C theta type	PRKCQ	O43353-S539	O43353	RIPK2	539	S	LNLLQNKSM______	FALSE	FALSE	0.5548793699838739	TRUE	S/T	S/T	0.0410617	0.602	0.572	0.0515	0.05599999999999999
Q04759	Protein kinase C theta type	PRKCQ	O43353-T482	O43353	RIPK2	482	T	ELVSTKPTRTSKVRQ	FALSE	FALSE	0.5853450963882066	TRUE	S/T	S/T	0.0869558	0.602	0.572	0.0515	0.05599999999999999
Q04759	Protein kinase C theta type	PRKCQ	O43353-T484	O43353	RIPK2	484	T	VSTKPTRTSKVRQLL	FALSE	FALSE	0.5817107972162191	TRUE	S/T	S/T	0.0701428	0.602	0.572	0.0515	0.05599999999999999
Q04759	Protein kinase C theta type	PRKCQ	O43374-S428	O43374	RASL2	428	S	GALLSALSRSVRACP	FALSE	FALSE	0.5237269341517802	FALSE	S/T	S/T	0.293227	0.812	0.24	0.041	0.041
Q04759	Protein kinase C theta type	PRKCQ	O43374-S588	O43374	RASL2	588	S	KGPLMSSSFKKLYFS	FALSE	FALSE	0.5063494700331078	FALSE	S/T	S/T	0.465308	0.812	0.24	0.041	0.041
Q04759	Protein kinase C theta type	PRKCQ	O43396-S46	O43396	TXNL1	46	S	RIAPAFSSMSNKYPQ	FALSE	FALSE	0.5484888567446656	FALSE	S/T	S/T	0.109926	0.551	0.291	0.041	0.041
Q04759	Protein kinase C theta type	PRKCQ	O43399-S21	O43399	TPD54	21	S	NKGLLSDSMTDVPVD	FALSE	FALSE	0.5072395893363658	FALSE	S/T	S/T	0.0262727	0.841	0.412	0.041	0.041
Q04759	Protein kinase C theta type	PRKCQ	O43399-S149	O43399	TPD54	149	S	AALSTVGSAISRKLG	FALSE	FALSE	0.7520455021570355	FALSE	S/T	S/T	0.105675	0.841	0.412	0.041	0.041
Q04759	Protein kinase C theta type	PRKCQ	O43399-S152	O43399	TPD54	152	S	STVGSAISRKLGDMR	FALSE	FALSE	0.5811188786402328	FALSE	S/T	S/T	0.0319639	0.841	0.412	0.041	0.041
Q04759	Protein kinase C theta type	PRKCQ	O43399-S161	O43399	TPD54	161	S	KLGDMRNSATFKSFE	FALSE	FALSE	0.6564285148164299	FALSE	S/T	S/T	0.0558327	0.841	0.412	0.041	0.041
Q04759	Protein kinase C theta type	PRKCQ	O43399-T163	O43399	TPD54	163	T	GDMRNSATFKSFEDR	FALSE	FALSE	0.5397198893169323	FALSE	S/T	S/T	0.027693	0.841	0.412	0.041	0.041
Q04759	Protein kinase C theta type	PRKCQ	O43399-T173	O43399	TPD54	173	T	SFEDRVGTIKSKVVG	FALSE	FALSE	0.6716084248554369	FALSE	S/T	S/T	0.0740157	0.841	0.412	0.041	0.041
Q04759	Protein kinase C theta type	PRKCQ	O43399-4-S129	O43399-4	TPD54-4	129	S	AALSTVGSAISRKLG	FALSE	FALSE	0.6648163996383408	FALSE	S/T	S/T	0.0581504	0.841	0.412	0.041	0.041
Q04759	Protein kinase C theta type	PRKCQ	O43508-S222	O43508	TNF12	222	S	LLALRPGSSLRIRTL	FALSE	FALSE	0.5721827851667829	FALSE	S/T	S/T	0.0347356	0.653	0.357	0.041	0.041
Q04759	Protein kinase C theta type	PRKCQ	O43516-S91	O43516	WIPF1	91	S	GGGGGGGSFGGGGPP	FALSE	FALSE	0.8721747334106784	FALSE	S/T	S/T	0.0469419	0.547	0.195	0.041	0.21
Q04759	Protein kinase C theta type	PRKCQ	O43516-S135	O43516	WIPF1	135	S	LLPPGGRSTSAKPFS	FALSE	FALSE	0.8627677144286069	FALSE	S/T	S/T	0.00376791	0.547	0.195	0.041	0.21
Q04759	Protein kinase C theta type	PRKCQ	O43516-S137	O43516	WIPF1	137	S	PPGGRSTSAKPFSPP	FALSE	FALSE	0.8675087510605399	FALSE	S/T	S/T	0.00658398	0.547	0.195	0.041	0.21
Q04759	Protein kinase C theta type	PRKCQ	O43516-S142	O43516	WIPF1	142	S	STSAKPFSPPSGPGR	FALSE	FALSE	0.7681870768584156	FALSE	S/T	S/T	2.08863e-5	0.547	0.195	0.041	0.21
Q04759	Protein kinase C theta type	PRKCQ	O43516-S145	O43516	WIPF1	145	S	AKPFSPPSGPGRFPV	FALSE	FALSE	0.8113219620055186	FALSE	S/T	S/T	1.29083e-4	0.547	0.195	0.041	0.21
Q04759	Protein kinase C theta type	PRKCQ	O43516-S154	O43516	WIPF1	154	S	PGRFPVPSPGHRSGP	FALSE	FALSE	0.7613698406756633	FALSE	S/T	S/T	9.86383e-5	0.547	0.195	0.041	0.21
Q04759	Protein kinase C theta type	PRKCQ	O43516-S203	O43516	WIPF1	203	S	SSPHNRGSPPVPGGP	FALSE	FALSE	0.7985238037633552	FALSE	S/T	S/T	5.49784e-5	0.547	0.195	0.041	0.21
Q04759	Protein kinase C theta type	PRKCQ	O43516-S214	O43516	WIPF1	214	S	PGGPRQPSPGPTPPP	FALSE	FALSE	0.7666128509792	FALSE	S/T	S/T	1.05048e-4	0.547	0.195	0.041	0.21
Q04759	Protein kinase C theta type	PRKCQ	O43516-S234	O43516	WIPF1	234	S	GTALGGGSIRQSPLS	FALSE	FALSE	0.8921926267467908	FALSE	S/T	S/T	0.109258	0.547	0.195	0.041	0.21
Q04759	Protein kinase C theta type	PRKCQ	O43516-S238	O43516	WIPF1	238	S	GGGSIRQSPLSSSSP	FALSE	FALSE	0.7723539676597903	FALSE	S/T	S/T	9.35896e-5	0.547	0.195	0.041	0.21
Q04759	Protein kinase C theta type	PRKCQ	O43516-S241	O43516	WIPF1	241	S	SIRQSPLSSSSPFSN	FALSE	FALSE	0.8551744903435057	FALSE	S/T	S/T	0.00178946	0.547	0.195	0.041	0.21
Q04759	Protein kinase C theta type	PRKCQ	O43516-S242	O43516	WIPF1	242	S	IRQSPLSSSSPFSNR	FALSE	FALSE	0.8336253020445916	FALSE	S/T	S/T	7.6854e-4	0.547	0.195	0.041	0.21
Q04759	Protein kinase C theta type	PRKCQ	O43516-S243	O43516	WIPF1	243	S	RQSPLSSSSPFSNRP	FALSE	FALSE	0.788519265628382	FALSE	S/T	S/T	6.25898e-5	0.547	0.195	0.041	0.21
Q04759	Protein kinase C theta type	PRKCQ	O43516-S244	O43516	WIPF1	244	S	QSPLSSSSPFSNRPP	FALSE	FALSE	0.8050095024062943	FALSE	S/T	S/T	1.1457e-4	0.547	0.195	0.041	0.21
Q04759	Protein kinase C theta type	PRKCQ	O43516-S247	O43516	WIPF1	247	S	LSSSSPFSNRPPLPP	FALSE	FALSE	0.8393378538351527	FALSE	S/T	S/T	4.34105e-4	0.547	0.195	0.041	0.21
Q04759	Protein kinase C theta type	PRKCQ	O43516-S276	O43516	WIPF1	276	S	PPVGNRPSIHREAVP	FALSE	FALSE	0.8461475614540923	FALSE	S/T	S/T	0.0110776	0.547	0.195	0.041	0.21
Q04759	Protein kinase C theta type	PRKCQ	O43516-S340	O43516	WIPF1	340	S	RLPQRNLSLSSSTPP	FALSE	FALSE	0.8655514491694732	FALSE	S/T	S/T	0.00602561	0.547	0.195	0.041	0.21
Q04759	Protein kinase C theta type	PRKCQ	O43516-S342	O43516	WIPF1	342	S	PQRNLSLSSSTPPLP	FALSE	FALSE	0.838406780039414	FALSE	S/T	S/T	7.23723e-4	0.547	0.195	0.041	0.21
Q04759	Protein kinase C theta type	PRKCQ	O43516-S343	O43516	WIPF1	343	S	QRNLSLSSSTPPLPS	FALSE	FALSE	0.8307267368265524	FALSE	S/T	S/T	0.00123418	0.547	0.195	0.041	0.21
Q04759	Protein kinase C theta type	PRKCQ	O43516-S344	O43516	WIPF1	344	S	RNLSLSSSTPPLPSP	FALSE	FALSE	0.7731668846760009	FALSE	S/T	S/T	6.87058e-5	0.547	0.195	0.041	0.21
Q04759	Protein kinase C theta type	PRKCQ	O43516-S350	O43516	WIPF1	350	S	SSTPPLPSPGRSGPL	FALSE	FALSE	0.8008345339220854	FALSE	S/T	S/T	4.73118e-5	0.547	0.195	0.041	0.21
Q04759	Protein kinase C theta type	PRKCQ	O43516-S409	O43516	WIPF1	409	S	PSRSGVDSPRSGPRP	FALSE	FALSE	0.8370322982795971	FALSE	S/T	S/T	3.10444e-4	0.547	0.195	0.041	0.21
Q04759	Protein kinase C theta type	PRKCQ	O43516-S412	O43516	WIPF1	412	S	SGVDSPRSGPRPPLP	FALSE	FALSE	0.8011682482077997	FALSE	S/T	S/T	5.03991e-5	0.547	0.195	0.041	0.21
Q04759	Protein kinase C theta type	PRKCQ	O43516-S444	O43516	WIPF1	444	S	IRNGFQDSPCEDEWE	FALSE	FALSE	0.8113219620055186	FALSE	S/T	S/T	1.24203e-4	0.547	0.195	0.041	0.21
Q04759	Protein kinase C theta type	PRKCQ	O43516-S488	O43516	WIPF1	488	S	RNESRSGSNRRERGA	TRUE	TRUE	0.8728139989716791	FALSE	S/T	S/T	0.00295678	0.547	0.195	0.041	0.21
Q04759	Protein kinase C theta type	PRKCQ	O43516-T218	O43516	WIPF1	218	T	RQPSPGPTPPPFPGN	FALSE	FALSE	0.7849789572002959	FALSE	S/T	S/T	1.33994e-5	0.547	0.195	0.041	0.21
Q04759	Protein kinase C theta type	PRKCQ	O43516-T255	O43516	WIPF1	255	T	NRPPLPPTPSRALDD	FALSE	FALSE	0.7681870768584156	FALSE	S/T	S/T	2.01562e-5	0.547	0.195	0.041	0.21
Q04759	Protein kinase C theta type	PRKCQ	O43516-T345	O43516	WIPF1	345	T	NLSLSSSTPPLPSPG	FALSE	FALSE	0.7915483464474526	FALSE	S/T	S/T	1.3882e-6	0.547	0.195	0.041	0.21
Q04759	Protein kinase C theta type	PRKCQ	O43516-T398	O43516	WIPF1	398	T	TSRALPATPQLPSRS	FALSE	FALSE	0.7865930679904046	FALSE	S/T	S/T	3.02619e-5	0.547	0.195	0.041	0.21
Q04759	Protein kinase C theta type	PRKCQ	O43520-S1226	O43520	AT8B1	1226	S	DLISSGRSIRKKRSP	FALSE	FALSE	0.5326061879859167	FALSE	S/T	S/T	0.300578	0.586	0.262	0.041	0.041
Q04759	Protein kinase C theta type	PRKCQ	O43524-S75	O43524	FOXO3	75	S	DGGGRAGSAMAIGGG	FALSE	FALSE	0.8447735687462663	FALSE	S/T	S/T	0.177734	0.514	0.423	0.0495	0.063
Q04759	Protein kinase C theta type	PRKCQ	O43524-S161	O43524	FOXO3	161	S	RNAWGNLSYADLITR	FALSE	FALSE	0.5920155247862302	FALSE	S/T	S/T	0.0178654	0.514	0.423	0.0495	0.063
Q04759	Protein kinase C theta type	PRKCQ	O43524-S209	O43524	FOXO3	209	S	SSAGWKNSIRHNLSL	FALSE	FALSE	0.5821209502921223	FALSE	S/T	S/T	0.0194334	0.514	0.423	0.0495	0.063
Q04759	Protein kinase C theta type	PRKCQ	O43524-S232	O43524	FOXO3	232	S	NEGTGKSSWWIINPD	FALSE	FALSE	0.5479987205283435	FALSE	S/T	S/T	0.0133832	0.514	0.423	0.0495	0.063
Q04759	Protein kinase C theta type	PRKCQ	O43524-S442	O43524	FOXO3	442	S	FGPSSLNSLRQSPMQ	FALSE	FALSE	0.5011165549372772	FALSE	S/T	S/T	0.00867464	0.514	0.423	0.0495	0.063
Q04759	Protein kinase C theta type	PRKCQ	O43524-S553	O43524	FOXO3	553	S	GSRALSNSVSNMGLS	FALSE	FALSE	0.5093277906788383	FALSE	S/T	S/T	0.00941166	0.514	0.423	0.0495	0.063
Q04759	Protein kinase C theta type	PRKCQ	O43524-S644	O43524	FOXO3	644	S	GLDFNFDSLISTQNV	FALSE	FALSE	0.5821484203983427	FALSE	S/T	S/T	0.0229588	0.514	0.423	0.0495	0.063
Q04759	Protein kinase C theta type	PRKCQ	O43541-S435	O43541	SMAD6	435	S	RKVPPGYSIKVFDFE	FALSE	FALSE	0.6362199705729366	FALSE	S/T	S/T	0.135335	0.506	0.373	0.041	0.041
Q04759	Protein kinase C theta type	PRKCQ	O43557-S32	O43557	TNF14	32	S	GRSHRRQSCSVARVG	FALSE	FALSE	0.5583165002243187	FALSE	S/T	S/T	0.0149702	0.703	0.386	0.041	0.041
Q04759	Protein kinase C theta type	PRKCQ	O43561-S35	O43561	LAT	35	S	HCHRLPGSYDSTSSD	FALSE	FALSE	0.54532357248342	FALSE	S/T	S/T	0.00139982	0.618	0.49	0.051	0.041
Q04759	Protein kinase C theta type	PRKCQ	O43561-S38	O43561	LAT	38	S	RLPGSYDSTSSDSLY	FALSE	FALSE	0.5188383900661635	FALSE	S/T	S/T	0.00397523	0.618	0.49	0.051	0.041
Q04759	Protein kinase C theta type	PRKCQ	O43561-S40	O43561	LAT	40	S	PGSYDSTSSDSLYPR	FALSE	FALSE	0.5796062775750638	FALSE	S/T	S/T	3.57023e-4	0.618	0.49	0.051	0.041
Q04759	Protein kinase C theta type	PRKCQ	O43561-S41	O43561	LAT	41	S	GSYDSTSSDSLYPRG	FALSE	FALSE	0.585906567060297	FALSE	S/T	S/T	4.09902e-4	0.618	0.49	0.051	0.041
Q04759	Protein kinase C theta type	PRKCQ	O43561-S43	O43561	LAT	43	S	YDSTSSDSLYPRGIQ	FALSE	FALSE	0.6372835034032548	FALSE	S/T	S/T	0.00977387	0.618	0.49	0.051	0.041
Q04759	Protein kinase C theta type	PRKCQ	O43561-S69	O43561	LAT	69	S	PAYPPVTSYPPLSQP	FALSE	FALSE	0.5767307477484417	FALSE	S/T	S/T	3.02124e-4	0.618	0.49	0.051	0.041
Q04759	Protein kinase C theta type	PRKCQ	O43561-S74	O43561	LAT	74	S	VTSYPPLSQPDLLPI	FALSE	FALSE	0.5688100498920606	FALSE	S/T	S/T	8.52046e-4	0.618	0.49	0.051	0.041
Q04759	Protein kinase C theta type	PRKCQ	O43561-S84	O43561	LAT	84	S	DLLPIPRSPQPLGGS	FALSE	FALSE	0.5598830352351165	FALSE	S/T	S/T	4.88426e-5	0.618	0.49	0.051	0.041
Q04759	Protein kinase C theta type	PRKCQ	O43561-S91	O43561	LAT	91	S	SPQPLGGSHRTPSSR	FALSE	FALSE	0.5429421414720849	FALSE	S/T	S/T	0.00350605	0.618	0.49	0.051	0.041
Q04759	Protein kinase C theta type	PRKCQ	O43561-S96	O43561	LAT	96	S	GGSHRTPSSRRDSDG	FALSE	FALSE	0.8286888184017768	FALSE	S/T	S/T	0.0656339	0.618	0.49	0.051	0.041
Q04759	Protein kinase C theta type	PRKCQ	O43561-S97	O43561	LAT	97	S	GSHRTPSSRRDSDGA	FALSE	FALSE	0.8231294748424713	FALSE	S/T	S/T	0.0310319	0.618	0.49	0.051	0.041
Q04759	Protein kinase C theta type	PRKCQ	O43561-S101	O43561	LAT	101	S	TPSSRRDSDGANSVA	FALSE	FALSE	0.599611659195976	FALSE	S/T	S/T	5.27188e-4	0.618	0.49	0.051	0.041
Q04759	Protein kinase C theta type	PRKCQ	O43561-S106	O43561	LAT	106	S	RDSDGANSVASYENE	FALSE	FALSE	0.6764852312880102	FALSE	S/T	S/T	0.0109285	0.618	0.49	0.051	0.041
Q04759	Protein kinase C theta type	PRKCQ	O43561-S109	O43561	LAT	109	S	DGANSVASYENEGAS	FALSE	FALSE	0.5667839677304947	FALSE	S/T	S/T	9.82144e-4	0.618	0.49	0.051	0.041
Q04759	Protein kinase C theta type	PRKCQ	O43561-S131	O43561	LAT	131	S	GWGVWGPSWTRLTPV	FALSE	FALSE	0.8214566032652527	FALSE	S/T	S/T	0.0334626	0.618	0.49	0.051	0.041
Q04759	Protein kinase C theta type	PRKCQ	O43561-S183	O43561	LAT	183	S	APSAPALSTPGIRDS	FALSE	FALSE	0.5776106058351229	FALSE	S/T	S/T	6.92938e-4	0.618	0.49	0.051	0.041
Q04759	Protein kinase C theta type	PRKCQ	O43561-S206	O43561	LAT	206	S	DYVNVPESGESAEAS	FALSE	FALSE	0.5596461071305413	FALSE	S/T	S/T	4.13466e-5	0.618	0.49	0.051	0.041
Q04759	Protein kinase C theta type	PRKCQ	O43561-S209	O43561	LAT	209	S	NVPESGESAEASLDG	FALSE	FALSE	0.594088521358204	FALSE	S/T	S/T	6.5102e-4	0.618	0.49	0.051	0.041
Q04759	Protein kinase C theta type	PRKCQ	O43561-S213	O43561	LAT	213	S	SGESAEASLDGSREY	FALSE	FALSE	0.5481608184544173	FALSE	S/T	S/T	0.00152043	0.618	0.49	0.051	0.041
Q04759	Protein kinase C theta type	PRKCQ	O43561-S217	O43561	LAT	217	S	AEASLDGSREYVNVS	FALSE	FALSE	0.557845016442315	FALSE	S/T	S/T	7.75854e-5	0.618	0.49	0.051	0.041
Q04759	Protein kinase C theta type	PRKCQ	O43561-S224	O43561	LAT	224	S	SREYVNVSQELHPGA	FALSE	FALSE	0.5573948788381317	FALSE	S/T	S/T	1.99241e-4	0.618	0.49	0.051	0.041
Q04759	Protein kinase C theta type	PRKCQ	O43561-S240	O43561	LAT	240	S	KTEPAALSSQEAEEV	FALSE	FALSE	0.5397174222533635	FALSE	S/T	S/T	0.00203556	0.618	0.49	0.051	0.041
Q04759	Protein kinase C theta type	PRKCQ	O43561-S241	O43561	LAT	241	S	TEPAALSSQEAEEVE	FALSE	FALSE	0.5563450164423152	FALSE	S/T	S/T	8.07889e-5	0.618	0.49	0.051	0.041
Q04759	Protein kinase C theta type	PRKCQ	O43561-T39	O43561	LAT	39	T	LPGSYDSTSSDSLYP	FALSE	FALSE	0.5559522401574629	FALSE	S/T	S/T	3.10128e-5	0.618	0.49	0.051	0.041
Q04759	Protein kinase C theta type	PRKCQ	O43561-T68	O43561	LAT	68	T	PPAYPPVTSYPPLSQ	FALSE	FALSE	0.5673655154795245	FALSE	S/T	S/T	1.18643e-4	0.618	0.49	0.051	0.041
Q04759	Protein kinase C theta type	PRKCQ	O43561-T94	O43561	LAT	94	T	PLGGSHRTPSSRRDS	FALSE	FALSE	0.5647940789776533	FALSE	S/T	S/T	9.33699e-5	0.618	0.49	0.051	0.041
Q04759	Protein kinase C theta type	PRKCQ	O43561-T184	O43561	LAT	184	T	PSAPALSTPGIRDSA	FALSE	FALSE	0.5647940789776533	FALSE	S/T	S/T	9.36571e-5	0.618	0.49	0.051	0.041
Q04759	Protein kinase C theta type	PRKCQ	O43561-T234	O43561	LAT	234	T	LHPGAAKTEPAALSS	FALSE	FALSE	0.535595390852672	FALSE	S/T	S/T	8.6402e-6	0.618	0.49	0.051	0.041
Q04759	Protein kinase C theta type	PRKCQ	O43561-3-S29	O43561-3	LAT-3	29	S	LGPRGAASLLRAPLQ	FALSE	FALSE	0.7071741378437825	FALSE	S/T	S/T	0.0129197	0.618	0.49	0.051	0.041
Q04759	Protein kinase C theta type	PRKCQ	O43566-S40	O43566	RGS14	40	S	QGEGRGSSLSIHSLP	FALSE	FALSE	0.5374470697752063	FALSE	S/T	S/T	0.0228018	0.59	0.381	0.041	0.041
Q04759	Protein kinase C theta type	PRKCQ	O43566-S42	O43566	RGS14	42	S	EGRGSSLSIHSLPSG	FALSE	FALSE	0.53928182292755	FALSE	S/T	S/T	0.0358233	0.59	0.381	0.041	0.041
Q04759	Protein kinase C theta type	PRKCQ	O43566-S198	O43566	RGS14	198	S	RPLREPGSSRLGSPD	FALSE	FALSE	0.5243058913199445	FALSE	S/T	S/T	0.00704982	0.59	0.381	0.041	0.041
Q04759	Protein kinase C theta type	PRKCQ	O43566-S243	O43566	RGS14	243	S	GGRPLRKSFRRELGG	FALSE	FALSE	0.5850792508792811	FALSE	S/T	S/T	0.0469553	0.59	0.381	0.041	0.041
Q04759	Protein kinase C theta type	PRKCQ	O43566-S260	O43566	RGS14	260	S	NAALRRESQGSLNSS	FALSE	FALSE	0.5015059317877576	FALSE	S/T	S/T	0.00642645	0.59	0.381	0.041	0.041
Q04759	Protein kinase C theta type	PRKCQ	O43566-S338	O43566	RGS14	338	S	ICEKRGLSLPDIKVY	FALSE	FALSE	0.5475537325032289	FALSE	S/T	S/T	0.0344367	0.59	0.381	0.041	0.041
Q04759	Protein kinase C theta type	PRKCQ	O43566-S487	O43566	RGS14	487	S	SSLVKVPSSATGKRQ	FALSE	FALSE	0.5244531045279873	FALSE	S/T	S/T	0.00899551	0.59	0.381	0.041	0.041
Q04759	Protein kinase C theta type	PRKCQ	O43566-S510	O43566	RGS14	510	S	ELLNRVQSSGAHDQR	FALSE	FALSE	0.5523245404568593	FALSE	S/T	S/T	0.0176084	0.59	0.381	0.041	0.041
Q04759	Protein kinase C theta type	PRKCQ	O43566-T251	O43566	RGS14	251	T	FRRELGGTANAALRR	FALSE	FALSE	0.5245178104103402	FALSE	S/T	S/T	0.00897913	0.59	0.381	0.041	0.041
Q04759	Protein kinase C theta type	PRKCQ	O43572-S24	O43572	AKA10	24	S	PDPGPAMSFFRRKVK	FALSE	FALSE	0.5954902861857748	FALSE	S/T	S/T	0.0384089	0.716	0.325	0.041	0.041
Q04759	Protein kinase C theta type	PRKCQ	O43572-S47	O43572	AKA10	47	S	DVKSIKASISVHSPQ	FALSE	FALSE	0.6126877746119027	FALSE	S/T	S/T	0.0491221	0.716	0.325	0.041	0.041
Q04759	Protein kinase C theta type	PRKCQ	O43572-S96	O43572	AKA10	96	S	ATLKKQPSHMEAAHF	FALSE	FALSE	0.5294575825948861	FALSE	S/T	S/T	0.0155305	0.716	0.325	0.041	0.041
Q04759	Protein kinase C theta type	PRKCQ	O43572-S189	O43572	AKA10	189	S	LAEPVSPSKKHETTA	FALSE	FALSE	0.5090573913511895	FALSE	S/T	S/T	0.0118345	0.716	0.325	0.041	0.041
Q04759	Protein kinase C theta type	PRKCQ	O43572-S267	O43572	AKA10	267	S	VSMETQESSSTLTVA	FALSE	FALSE	0.5362537289711055	FALSE	S/T	S/T	0.0166021	0.716	0.325	0.041	0.041
Q04759	Protein kinase C theta type	PRKCQ	O43572-T90	O43572	AKA10	90	T	FSSSRTATLKKQPSH	FALSE	FALSE	0.5294575825948861	FALSE	S/T	S/T	0.0155227	0.716	0.325	0.041	0.041
Q04759	Protein kinase C theta type	PRKCQ	O43586-S140	O43586	PPIP1	140	S	LYKKAMESKKTYEQK	FALSE	FALSE	0.9331550459941624	FALSE	S/T	S/T	0.244164	0.713	0.335	0.0525	0.041
Q04759	Protein kinase C theta type	PRKCQ	O43586-S173	O43586	PPIP1	173	S	HQKQVEKSQNKARQC	FALSE	FALSE	0.6056362220951209	FALSE	S/T	S/T	0.00239967	0.713	0.335	0.0525	0.041
Q04759	Protein kinase C theta type	PRKCQ	O43586-S260	O43586	PPIP1	260	S	RLTLEGCSIDADIDS	FALSE	FALSE	0.9300677052293642	FALSE	S/T	S/T	0.187265	0.713	0.335	0.0525	0.041
Q04759	Protein kinase C theta type	PRKCQ	O43586-S297	O43586	PPIP1	297	S	REVTPLTSSPGIQPS	FALSE	FALSE	0.6069750233267003	FALSE	S/T	S/T	0.00582239	0.713	0.335	0.0525	0.041
Q04759	Protein kinase C theta type	PRKCQ	O43586-S298	O43586	PPIP1	298	S	EVTPLTSSPGIQPSC	FALSE	FALSE	0.5908082717302059	FALSE	S/T	S/T	4.97552e-4	0.713	0.335	0.0525	0.041
Q04759	Protein kinase C theta type	PRKCQ	O43586-S312	O43586	PPIP1	312	S	CGMIKRFSGLLHGSP	FALSE	FALSE	0.8896980979058885	FALSE	S/T	S/T	0.0377342	0.713	0.335	0.0525	0.041
Q04759	Protein kinase C theta type	PRKCQ	O43586-S318	O43586	PPIP1	318	S	FSGLLHGSPKTTSLA	FALSE	FALSE	0.7260628781307441	FALSE	S/T	S/T	0.0112297	0.713	0.335	0.0525	0.041
Q04759	Protein kinase C theta type	PRKCQ	O43586-S327	O43586	PPIP1	327	S	KTTSLAASAASTETL	FALSE	FALSE	0.9305207339981476	FALSE	S/T	S/T	0.227561	0.713	0.335	0.0525	0.041
Q04759	Protein kinase C theta type	PRKCQ	O43586-S330	O43586	PPIP1	330	S	SLAASAASTETLTPT	FALSE	FALSE	0.8191080856796847	FALSE	S/T	S/T	0.0163574	0.713	0.335	0.0525	0.041
Q04759	Protein kinase C theta type	PRKCQ	O43586-S359	O43586	PPIP1	359	S	EIQGNPASPAQEYRA	FALSE	FALSE	0.5922065097477576	FALSE	S/T	S/T	0.00392106	0.713	0.335	0.0525	0.041
Q04759	Protein kinase C theta type	PRKCQ	O43586-T211	O43586	PPIP1	211	T	EWEQEHRTTCEAFQL	FALSE	FALSE	0.8347703098489984	FALSE	S/T	S/T	0.0169578	0.713	0.335	0.0525	0.041
Q04759	Protein kinase C theta type	PRKCQ	O43586-T331	O43586	PPIP1	331	T	LAASAASTETLTPTP	FALSE	FALSE	0.7763749682644692	FALSE	S/T	S/T	0.0133117	0.713	0.335	0.0525	0.041
Q04759	Protein kinase C theta type	PRKCQ	O43586-T333	O43586	PPIP1	333	T	ASAASTETLTPTPER	FALSE	FALSE	0.8719017733446778	FALSE	S/T	S/T	0.0545298	0.713	0.335	0.0525	0.041
Q04759	Protein kinase C theta type	PRKCQ	O43586-T346	O43586	PPIP1	346	T	ERNEGVYTAIAVQEI	FALSE	FALSE	0.9321697400650572	FALSE	S/T	S/T	0.217816	0.713	0.335	0.0525	0.041
Q04759	Protein kinase C theta type	PRKCQ	O43597-S7	O43597	SPY2	7	S	_MEARAQSGNGSQPL	FALSE	FALSE	0.5164376144050518	FALSE	S/T	S/T	0.00659005	0.725	0.388	0.041	0.041
Q04759	Protein kinase C theta type	PRKCQ	O43597-S121	O43597	SPY2	121	S	VSSGSRSSTRTSTSS	FALSE	FALSE	0.5325908391362674	FALSE	S/T	S/T	0.0132034	0.725	0.388	0.041	0.041
Q04759	Protein kinase C theta type	PRKCQ	O43597-S139	O43597	SPY2	139	S	EQRLLGSSFSSGPVA	FALSE	FALSE	0.55602934085723	FALSE	S/T	S/T	0.0219927	0.725	0.388	0.041	0.041
Q04759	Protein kinase C theta type	PRKCQ	O43597-T298	O43597	SPY2	298	T	CRCKNSNTVCCKVPT	FALSE	FALSE	0.5307112003168382	FALSE	S/T	S/T	0.0114075	0.725	0.388	0.041	0.041
Q04759	Protein kinase C theta type	PRKCQ	O43598-S28	O43598	DNPH1	28	S	PALYFCGSIRGGRED	FALSE	FALSE	0.5171939045225773	FALSE	S/T	S/T	0.422399	0.509	0.246	0.041	0.041
Q04759	Protein kinase C theta type	PRKCQ	O43603-S319	O43603	GALR2	319	S	GRAPGRASGRVCAAA	FALSE	FALSE	0.5389358129817055	FALSE	S/T	S/T	0.0271191	0.576	0.399	0.041	0.041
Q04759	Protein kinase C theta type	PRKCQ	O43609-S12	O43609	SPY1	12	S	NQHGSGSSLVVIQQP	FALSE	FALSE	0.55903834600352	FALSE	S/T	S/T	0.0571584	0.722	0.291	0.041	0.041
Q04759	Protein kinase C theta type	PRKCQ	O43639-S53	O43639	NCK2	53	S	NRTGYVPSNYVERKN	FALSE	FALSE	0.5162592095041331	FALSE	S/T	S/T	0.0515784	0.556	0.485	0.041	0.041
Q04759	Protein kinase C theta type	PRKCQ	O43639-S61	O43639	NCK2	61	S	NYVERKNSLKKGSLV	FALSE	FALSE	0.6983719979984043	FALSE	S/T	S/T	0.398031	0.556	0.485	0.041	0.041
Q04759	Protein kinase C theta type	PRKCQ	O43639-S66	O43639	NCK2	66	S	KNSLKKGSLVKNLKD	FALSE	FALSE	0.6504733003509634	FALSE	S/T	S/T	0.147449	0.556	0.485	0.041	0.041
Q04759	Protein kinase C theta type	PRKCQ	O43639-S85	O43639	NCK2	85	S	GKTRRKTSARDASPT	FALSE	FALSE	0.7238365762123691	FALSE	S/T	S/T	0.559905	0.556	0.485	0.041	0.041
Q04759	Protein kinase C theta type	PRKCQ	O43639-S104	O43639	NCK2	104	S	AEYPANGSGADRIYD	FALSE	FALSE	0.5195573596969386	FALSE	S/T	S/T	0.0544464	0.556	0.485	0.041	0.041
Q04759	Protein kinase C theta type	PRKCQ	O43639-S187	O43639	NCK2	187	S	LSLRKGASLSNGQGS	FALSE	FALSE	0.7032866412197987	FALSE	S/T	S/T	0.426551	0.556	0.485	0.041	0.041
Q04759	Protein kinase C theta type	PRKCQ	O43639-S189	O43639	NCK2	189	S	LRKGASLSNGQGSRV	FALSE	FALSE	0.512782003109058	FALSE	S/T	S/T	0.00796891	0.556	0.485	0.041	0.041
Q04759	Protein kinase C theta type	PRKCQ	O43639-S270	O43639	NCK2	270	S	PAHAPQISYTGPSSS	FALSE	FALSE	0.6506811434882184	FALSE	S/T	S/T	0.145543	0.556	0.485	0.041	0.041
Q04759	Protein kinase C theta type	PRKCQ	O43639-S275	O43639	NCK2	275	S	QISYTGPSSSGRFAG	FALSE	FALSE	0.6587353499219579	FALSE	S/T	S/T	0.208973	0.556	0.485	0.041	0.041
Q04759	Protein kinase C theta type	PRKCQ	O43639-S277	O43639	NCK2	277	S	SYTGPSSSGRFAGRE	FALSE	FALSE	0.647354041105049	FALSE	S/T	S/T	0.135023	0.556	0.485	0.041	0.041
Q04759	Protein kinase C theta type	PRKCQ	O43639-S321	O43639	NCK2	321	S	ESSPSDFSVSLKASG	FALSE	FALSE	0.7276811664125721	FALSE	S/T	S/T	0.562058	0.556	0.485	0.041	0.041
Q04759	Protein kinase C theta type	PRKCQ	O43639-T48	O43639	NCK2	48	T	VRNAANRTGYVPSNY	FALSE	FALSE	0.6390107055349732	FALSE	S/T	S/T	0.106143	0.556	0.485	0.041	0.041
Q04759	Protein kinase C theta type	PRKCQ	O43639-T74	O43639	NCK2	74	T	LVKNLKDTLGLGKTR	FALSE	FALSE	0.5157866514775831	FALSE	S/T	S/T	0.0483623	0.556	0.485	0.041	0.041
Q04759	Protein kinase C theta type	PRKCQ	O43665-S176	O43665	RGS10	176	S	QTAAKRASRIYNT__	FALSE	FALSE	0.5488424949816335	FALSE	S/T	S/T	0.263072	0.615	0.279	0.041	0.041
Q04759	Protein kinase C theta type	PRKCQ	O43665-1-S168	O43665-1	RGS10-1	168	S	QTAAKRASRIYNT__	FALSE	FALSE	0.5488424949816335	FALSE	S/T	S/T	0.263072	0.615	0.279	0.041	0.041
Q04759	Protein kinase C theta type	PRKCQ	O43707-S191	O43707	ACTN4	191	S	NVQNFHISWKDGLAF	FALSE	FALSE	0.6451401414798397	FALSE	S/T	S/T	0.295999	0.463	0.385	0.041	0.041
Q04759	Protein kinase C theta type	PRKCQ	O43707-S423	O43707	ACTN4	423	S	EKFRQKASIHEAWTD	FALSE	FALSE	0.5420151495581896	FALSE	S/T	S/T	0.0652466	0.463	0.385	0.041	0.041
Q04759	Protein kinase C theta type	PRKCQ	O43707-S621	O43707	ACTN4	621	S	VTPQIINSKWEKVQQ	FALSE	FALSE	0.5799430841331781	FALSE	S/T	S/T	0.0840892	0.463	0.385	0.041	0.041
Q04759	Protein kinase C theta type	PRKCQ	O43707-S696	O43707	ACTN4	696	S	HLKQYERSIVDYKPN	FALSE	FALSE	0.5504467259899571	FALSE	S/T	S/T	0.0715331	0.463	0.385	0.041	0.041
Q04759	Protein kinase C theta type	PRKCQ	O43707-S773	O43707	ACTN4	773	S	QMQEFRASFNHFDKD	FALSE	FALSE	0.5375319818840053	FALSE	S/T	S/T	0.0637227	0.463	0.385	0.041	0.041
Q04759	Protein kinase C theta type	PRKCQ	O43745-S16	O43745	CHP2	16	S	AVIPDGDSIRRETGF	FALSE	FALSE	0.7332394681566977	FALSE	S/T	S/T	0.156161	0.733	0.301	0.041	0.099
Q04759	Protein kinase C theta type	PRKCQ	O43745-S27	O43745	CHP2	27	S	ETGFSQASLLRLHHR	FALSE	FALSE	0.5766041068356965	FALSE	S/T	S/T	0.0143934	0.733	0.301	0.041	0.099
Q04759	Protein kinase C theta type	PRKCQ	O43823-S91	O43823	AKAP8	91	S	PCTDNSDSLIAKINQ	FALSE	FALSE	0.5671164819667659	FALSE	S/T	S/T	0.116244	0.471	0.333	0.041	0.041
Q04759	Protein kinase C theta type	PRKCQ	O60229-S1607	O60229	KALRN	1607	S	PAKQRNNSKRDGVED	FALSE	FALSE	0.5132908077789639	TRUE	S/T	S/T	0.4989	0.536	0.372	0.041	0.041
Q04759	Protein kinase C theta type	PRKCQ	O60237-S29	O60237	MYPT2	29	S	QLRRWRGSLTEQEPA	FALSE	FALSE	0.6333235832145918	FALSE	S/T	S/T	0.00482578	0.61	0.272	0.051	0.0625
Q04759	Protein kinase C theta type	PRKCQ	O60237-S67	O60237	MYPT2	67	S	AVFLAACSSGDTDEV	FALSE	FALSE	0.6490120545349624	FALSE	S/T	S/T	0.00576831	0.61	0.272	0.051	0.0625
Q04759	Protein kinase C theta type	PRKCQ	O60237-S347	O60237	MYPT2	347	S	YEEETPKSQEMEEEN	FALSE	FALSE	0.6034828953757511	FALSE	S/T	S/T	4.06129e-6	0.61	0.272	0.051	0.0625
Q04759	Protein kinase C theta type	PRKCQ	O60237-S358	O60237	MYPT2	358	S	EEENKESSSSSSEEE	FALSE	FALSE	0.633875090681467	FALSE	S/T	S/T	1.10049e-4	0.61	0.272	0.051	0.0625
Q04759	Protein kinase C theta type	PRKCQ	O60237-S359	O60237	MYPT2	359	S	EENKESSSSSSEEEE	FALSE	FALSE	0.6247841819410628	FALSE	S/T	S/T	2.3376e-4	0.61	0.272	0.051	0.0625
Q04759	Protein kinase C theta type	PRKCQ	O60237-S374	O60237	MYPT2	374	S	GEDEASESETEKEAD	FALSE	FALSE	0.6358481175121391	FALSE	S/T	S/T	0.0016339	0.61	0.272	0.051	0.0625
Q04759	Protein kinase C theta type	PRKCQ	O60237-S393	O60237	MYPT2	393	S	AFVNHSNSESKSSIT	FALSE	FALSE	0.6318016539592062	FALSE	S/T	S/T	4.94096e-4	0.61	0.272	0.051	0.0625
Q04759	Protein kinase C theta type	PRKCQ	O60237-S395	O60237	MYPT2	395	S	VNHSNSESKSSITEQ	FALSE	FALSE	0.6484630323461659	FALSE	S/T	S/T	0.00543201	0.61	0.272	0.051	0.0625
Q04759	Protein kinase C theta type	PRKCQ	O60237-S412	O60237	MYPT2	412	S	APAQNTFSASSARRF	FALSE	FALSE	0.6152398112437232	FALSE	S/T	S/T	0.0151734	0.61	0.272	0.051	0.0625
Q04759	Protein kinase C theta type	PRKCQ	O60237-S420	O60237	MYPT2	420	S	ASSARRFSSGLFNKP	FALSE	FALSE	0.6432349776606803	FALSE	S/T	S/T	0.00893319	0.61	0.272	0.051	0.0625
Q04759	Protein kinase C theta type	PRKCQ	O60237-S421	O60237	MYPT2	421	S	SSARRFSSGLFNKPE	FALSE	FALSE	0.6273033811943897	FALSE	S/T	S/T	0.00438261	0.61	0.272	0.051	0.0625
Q04759	Protein kinase C theta type	PRKCQ	O60237-S434	O60237	MYPT2	434	S	PEEPKDESPSSWRLG	FALSE	FALSE	0.6051266388449255	FALSE	S/T	S/T	3.33363e-6	0.61	0.272	0.051	0.0625
Q04759	Protein kinase C theta type	PRKCQ	O60237-S447	O60237	MYPT2	447	S	LGLRKTGSHNMLSEV	FALSE	FALSE	0.6541222164508083	FALSE	S/T	S/T	0.00197138	0.61	0.272	0.051	0.0625
Q04759	Protein kinase C theta type	PRKCQ	O60237-S452	O60237	MYPT2	452	S	TGSHNMLSEVANSRE	FALSE	FALSE	0.6404759086669172	FALSE	S/T	S/T	0.00363525	0.61	0.272	0.051	0.0625
Q04759	Protein kinase C theta type	PRKCQ	O60237-S457	O60237	MYPT2	457	S	MLSEVANSREPIRDR	FALSE	FALSE	0.6301202480635146	FALSE	S/T	S/T	5.87605e-4	0.61	0.272	0.051	0.0625
Q04759	Protein kinase C theta type	PRKCQ	O60237-S471	O60237	MYPT2	471	S	RGSSIYRSSSSPRIS	FALSE	FALSE	0.6276911189551406	FALSE	S/T	S/T	0.0013088	0.61	0.272	0.051	0.0625
Q04759	Protein kinase C theta type	PRKCQ	O60237-S472	O60237	MYPT2	472	S	GSSIYRSSSSPRISA	FALSE	FALSE	0.6337748097658183	FALSE	S/T	S/T	0.00397508	0.61	0.272	0.051	0.0625
Q04759	Protein kinase C theta type	PRKCQ	O60237-S473	O60237	MYPT2	473	S	SSIYRSSSSPRISAL	FALSE	FALSE	0.647357440061441	FALSE	S/T	S/T	0.00193131	0.61	0.272	0.051	0.0625
Q04759	Protein kinase C theta type	PRKCQ	O60237-S474	O60237	MYPT2	474	S	SIYRSSSSPRISALL	FALSE	FALSE	0.6361557759453398	FALSE	S/T	S/T	4.08621e-4	0.61	0.272	0.051	0.0625
Q04759	Protein kinase C theta type	PRKCQ	O60237-S492	O60237	MYPT2	492	S	DKERENKSYISSLAP	FALSE	FALSE	0.6505148393269004	FALSE	S/T	S/T	0.00324342	0.61	0.272	0.051	0.0625
Q04759	Protein kinase C theta type	PRKCQ	O60237-S504	O60237	MYPT2	504	S	LAPRKLNSTSDIEEK	FALSE	FALSE	0.6385142132681015	FALSE	S/T	S/T	0.0103632	0.61	0.272	0.051	0.0625
Q04759	Protein kinase C theta type	PRKCQ	O60237-S506	O60237	MYPT2	506	S	PRKLNSTSDIEEKEN	FALSE	FALSE	0.6184521713590523	FALSE	S/T	S/T	1.93368e-4	0.61	0.272	0.051	0.0625
Q04759	Protein kinase C theta type	PRKCQ	O60237-S523	O60237	MYPT2	523	S	SAVNLVRSGSYTRQL	FALSE	FALSE	0.647357440061441	FALSE	S/T	S/T	0.00183916	0.61	0.272	0.051	0.0625
Q04759	Protein kinase C theta type	PRKCQ	O60237-S525	O60237	MYPT2	525	S	VNLVRSGSYTRQLWR	FALSE	FALSE	0.6396444443673523	FALSE	S/T	S/T	0.0083212	0.61	0.272	0.051	0.0625
Q04759	Protein kinase C theta type	PRKCQ	O60237-S561	O60237	MYPT2	561	S	LKRTPHKSQADTTAE	FALSE	FALSE	0.6288339760979977	FALSE	S/T	S/T	0.00136674	0.61	0.272	0.051	0.0625
Q04759	Protein kinase C theta type	PRKCQ	O60237-S618	O60237	MYPT2	618	S	EAREKRRSYLTPVRD	FALSE	FALSE	0.6385142132681015	FALSE	S/T	S/T	0.0103942	0.61	0.272	0.051	0.0625
Q04759	Protein kinase C theta type	PRKCQ	O60237-S645	O60237	MYPT2	645	S	QARQTRRSTQGVTLT	FALSE	FALSE	0.6357186437096523	FALSE	S/T	S/T	0.00377244	0.61	0.272	0.051	0.0625
Q04759	Protein kinase C theta type	PRKCQ	O60237-S687	O60237	MYPT2	687	S	DTEGLEGSPEKHEPS	FALSE	FALSE	0.6040155277338143	FALSE	S/T	S/T	3.26169e-6	0.61	0.272	0.051	0.0625
Q04759	Protein kinase C theta type	PRKCQ	O60237-S694	O60237	MYPT2	694	S	SPEKHEPSAVPATEA	FALSE	FALSE	0.6505148393269004	FALSE	S/T	S/T	0.00325461	0.61	0.272	0.051	0.0625
Q04759	Protein kinase C theta type	PRKCQ	O60237-S711	O60237	MYPT2	711	S	GQQPWGRSLDEEPIC	FALSE	FALSE	0.5952376694905251	FALSE	S/T	S/T	6.25937e-6	0.61	0.272	0.051	0.0625
Q04759	Protein kinase C theta type	PRKCQ	O60237-S735	O60237	MYPT2	735	S	DKPTTPASPSTSRPS	FALSE	FALSE	0.610325305539227	FALSE	S/T	S/T	3.51271e-5	0.61	0.272	0.051	0.0625
Q04759	Protein kinase C theta type	PRKCQ	O60237-S760	O60237	MYPT2	760	S	NRFSVPDSESSETTT	FALSE	FALSE	0.633314109278673	FALSE	S/T	S/T	3.18906e-4	0.61	0.272	0.051	0.0625
Q04759	Protein kinase C theta type	PRKCQ	O60237-S762	O60237	MYPT2	762	S	FSVPDSESSETTTNT	FALSE	FALSE	0.608325305539227	FALSE	S/T	S/T	3.38506e-5	0.61	0.272	0.051	0.0625
Q04759	Protein kinase C theta type	PRKCQ	O60237-S789	O60237	MYPT2	789	S	EADLDEQSSKRLSIR	FALSE	FALSE	0.6191199785676382	FALSE	S/T	S/T	0.0143367	0.61	0.272	0.051	0.0625
Q04759	Protein kinase C theta type	PRKCQ	O60237-S790	O60237	MYPT2	790	S	ADLDEQSSKRLSIRE	FALSE	FALSE	0.6330147841788057	FALSE	S/T	S/T	0.00152274	0.61	0.272	0.051	0.0625
Q04759	Protein kinase C theta type	PRKCQ	O60237-S794	O60237	MYPT2	794	S	EQSSKRLSIRERRRP	FALSE	FALSE	0.7835158437538325	FALSE	S/T	S/T	0.0559534	0.61	0.272	0.051	0.0625
Q04759	Protein kinase C theta type	PRKCQ	O60237-S835	O60237	MYPT2	835	S	ETWHERLSRLESGGS	FALSE	FALSE	0.6234508486077296	FALSE	S/T	S/T	2.22902e-4	0.61	0.272	0.051	0.0625
Q04759	Protein kinase C theta type	PRKCQ	O60237-S839	O60237	MYPT2	839	S	ERLSRLESGGSNPTT	FALSE	FALSE	0.628648779773778	FALSE	S/T	S/T	7.78557e-4	0.61	0.272	0.051	0.0625
Q04759	Protein kinase C theta type	PRKCQ	O60237-S842	O60237	MYPT2	842	S	SRLESGGSNPTTSDS	FALSE	FALSE	0.6184878856447665	FALSE	S/T	S/T	2.10527e-4	0.61	0.272	0.051	0.0625
Q04759	Protein kinase C theta type	PRKCQ	O60237-S847	O60237	MYPT2	847	S	GGSNPTTSDSYGDRA	FALSE	FALSE	0.6295105404169167	FALSE	S/T	S/T	1.28428e-4	0.61	0.272	0.051	0.0625
Q04759	Protein kinase C theta type	PRKCQ	O60237-S849	O60237	MYPT2	849	S	SNPTTSDSYGDRASA	FALSE	FALSE	0.6432349776606803	FALSE	S/T	S/T	0.00890257	0.61	0.272	0.051	0.0625
Q04759	Protein kinase C theta type	PRKCQ	O60237-S855	O60237	MYPT2	855	S	DSYGDRASARARREA	FALSE	FALSE	0.8213933115153998	FALSE	S/T	S/T	0.173121	0.61	0.272	0.051	0.0625
Q04759	Protein kinase C theta type	PRKCQ	O60237-S878	O60237	MYPT2	878	S	TSRVEEDSNRDYKKL	FALSE	FALSE	0.6235649151779893	FALSE	S/T	S/T	0.0157149	0.61	0.272	0.051	0.0625
Q04759	Protein kinase C theta type	PRKCQ	O60237-S947	O60237	MYPT2	947	S	RALERKMSEMEEEMK	FALSE	FALSE	0.6504527471756549	FALSE	S/T	S/T	0.00667313	0.61	0.272	0.051	0.0625
Q04759	Protein kinase C theta type	PRKCQ	O60237-S981	O60237	MYPT2	981	S	IRVISKLSK______	FALSE	FALSE	0.6805283934647679	FALSE	S/T	S/T	0.0216455	0.61	0.272	0.051	0.0625
Q04759	Protein kinase C theta type	PRKCQ	O60237-T31	O60237	MYPT2	31	T	RRWRGSLTEQEPAER	FALSE	FALSE	0.5900181435453626	FALSE	S/T	S/T	1.91842e-5	0.61	0.272	0.051	0.0625
Q04759	Protein kinase C theta type	PRKCQ	O60237-T376	O60237	MYPT2	376	T	DEASESETEKEADKK	FALSE	FALSE	0.6366474426120066	FALSE	S/T	S/T	2.98049e-4	0.61	0.272	0.051	0.0625
Q04759	Protein kinase C theta type	PRKCQ	O60237-T410	O60237	MYPT2	410	T	IPAPAQNTFSASSAR	FALSE	FALSE	0.644815967767229	FALSE	S/T	S/T	0.00179991	0.61	0.272	0.051	0.0625
Q04759	Protein kinase C theta type	PRKCQ	O60237-T445	O60237	MYPT2	445	T	WRLGLRKTGSHNMLS	FALSE	FALSE	0.6156208529860285	FALSE	S/T	S/T	6.59609e-5	0.61	0.272	0.051	0.0625
Q04759	Protein kinase C theta type	PRKCQ	O60237-T505	O60237	MYPT2	505	T	APRKLNSTSDIEEKE	FALSE	FALSE	0.6134816445062162	FALSE	S/T	S/T	3.77582e-5	0.61	0.272	0.051	0.0625
Q04759	Protein kinase C theta type	PRKCQ	O60237-T527	O60237	MYPT2	527	T	LVRSGSYTRQLWRDE	FALSE	FALSE	0.6234508486077296	FALSE	S/T	S/T	2.25425e-4	0.61	0.272	0.051	0.0625
Q04759	Protein kinase C theta type	PRKCQ	O60237-T565	O60237	MYPT2	565	T	PHKSQADTTAEKTAD	FALSE	FALSE	0.6184878856447665	FALSE	S/T	S/T	2.00904e-4	0.61	0.272	0.051	0.0625
Q04759	Protein kinase C theta type	PRKCQ	O60237-T621	O60237	MYPT2	621	T	EKRRSYLTPVRDEEA	FALSE	FALSE	0.6202208529860286	FALSE	S/T	S/T	6.19468e-5	0.61	0.272	0.051	0.0625
Q04759	Protein kinase C theta type	PRKCQ	O60237-T642	O60237	MYPT2	642	T	RSRQARQTRRSTQGV	FALSE	FALSE	0.7865157120369591	FALSE	S/T	S/T	0.0463241	0.61	0.272	0.051	0.0625
Q04759	Protein kinase C theta type	PRKCQ	O60237-T646	O60237	MYPT2	646	T	ARQTRRSTQGVTLTD	FALSE	FALSE	0.6299446396887168	FALSE	S/T	S/T	8.66778e-4	0.61	0.272	0.051	0.0625
Q04759	Protein kinase C theta type	PRKCQ	O60237-T650	O60237	MYPT2	650	T	RRSTQGVTLTDLQEA	FALSE	FALSE	0.6518926171046782	FALSE	S/T	S/T	0.00310601	0.61	0.272	0.051	0.0625
Q04759	Protein kinase C theta type	PRKCQ	O60237-T652	O60237	MYPT2	652	T	STQGVTLTDLQEAER	FALSE	FALSE	0.5996360554227572	FALSE	S/T	S/T	1.20436e-5	0.61	0.272	0.051	0.0625
Q04759	Protein kinase C theta type	PRKCQ	O60237-T679	O60237	MYPT2	679	T	EQPREKPTDTEGLEG	FALSE	FALSE	0.6153316445062161	FALSE	S/T	S/T	3.96046e-5	0.61	0.272	0.051	0.0625
Q04759	Protein kinase C theta type	PRKCQ	O60237-T681	O60237	MYPT2	681	T	PREKPTDTEGLEGSP	FALSE	FALSE	0.6174875196526952	FALSE	S/T	S/T	4.93057e-5	0.61	0.272	0.051	0.0625
Q04759	Protein kinase C theta type	PRKCQ	O60237-T808	O60237	MYPT2	808	T	PKERRRGTGINFWTK	FALSE	FALSE	0.6122584782306731	FALSE	S/T	S/T	0.0141531	0.61	0.272	0.051	0.0625
Q04759	Protein kinase C theta type	PRKCQ	O60237-T845	O60237	MYPT2	845	T	ESGGSNPTTSDSYGD	FALSE	FALSE	0.6588046285863163	FALSE	S/T	S/T	0.0022286	0.61	0.272	0.051	0.0625
Q04759	Protein kinase C theta type	PRKCQ	O60237-T846	O60237	MYPT2	846	T	SGGSNPTTSDSYGDR	FALSE	FALSE	0.6187378856447665	FALSE	S/T	S/T	1.97404e-4	0.61	0.272	0.051	0.0625
Q04759	Protein kinase C theta type	PRKCQ	O60237-T869	O60237	MYPT2	869	T	AREARLATLTSRVEE	FALSE	FALSE	0.6329485832145918	FALSE	S/T	S/T	0.00490367	0.61	0.272	0.051	0.0625
Q04759	Protein kinase C theta type	PRKCQ	O60237-Y493	O60237	MYPT2	493	Y	KERENKSYISSLAPR	FALSE	FALSE	0.5497000829334293	FALSE	S/T	Y	2.45747e-6	0.61	0.272	0.051	0.0625
Q04759	Protein kinase C theta type	PRKCQ	O60237-Y549	O60237	MYPT2	549	Y	QTIAPSTYVSTYLKR	FALSE	FALSE	0.547328183343359	FALSE	S/T	Y	4.98659e-6	0.61	0.272	0.051	0.0625
Q04759	Protein kinase C theta type	PRKCQ	O60237-Y619	O60237	MYPT2	619	Y	AREKRRSYLTPVRDE	FALSE	FALSE	0.5466768644261684	FALSE	S/T	Y	1.64987e-6	0.61	0.272	0.051	0.0625
Q04759	Protein kinase C theta type	PRKCQ	O60237-Y744	O60237	MYPT2	744	Y	STSRPSLYTSSHLLW	FALSE	FALSE	0.5023687997504273	FALSE	S/T	Y	3.02937e-7	0.61	0.272	0.051	0.0625
Q04759	Protein kinase C theta type	PRKCQ	O60241-S1511	O60241	AGRB2	1511	S	AKREKRWSVSSGGAA	FALSE	FALSE	0.5454515092276246	FALSE	S/T	S/T	0.0500441	0.597	0.301	0.041	0.041
Q04759	Protein kinase C theta type	PRKCQ	O60241-S1543	O60241	AGRB2	1543	S	SQHRRHQSWSTFKSM	FALSE	FALSE	0.5448111772192555	FALSE	S/T	S/T	0.0741104	0.597	0.301	0.041	0.041
Q04759	Protein kinase C theta type	PRKCQ	O60241-T843	O60241	AGRB2	843	T	AVTSRVMTVTVRPPT	FALSE	FALSE	0.5438011800966224	FALSE	S/T	S/T	0.0510233	0.597	0.301	0.041	0.041
Q04759	Protein kinase C theta type	PRKCQ	O60242-S596	O60242	AGRB3	596	S	MLAGDGMSQVTKTLL	FALSE	FALSE	0.5340325593827593	FALSE	S/T	S/T	0.151937	0.558	0.298	0.041	0.041
Q04759	Protein kinase C theta type	PRKCQ	O60244-S151	O60244	MED14	151	S	LVHARLPSFAIPYAI	FALSE	FALSE	0.5165504164407013	FALSE	S/T	S/T	0.23828	0.444	0.313	0.041	0.041
Q04759	Protein kinase C theta type	PRKCQ	O60260-S65	O60260	PRKN	65	S	NCDLDQQSIVHIVQR	FALSE	FALSE	0.5972985321368178	FALSE	S/T	S/T	0.164154	0.541	0.338	0.041	0.041
Q04759	Protein kinase C theta type	PRKCQ	O60260-S116	O60260	PRKN	116	S	SSVLPGDSVGLAVIL	FALSE	FALSE	0.5731782904043744	FALSE	S/T	S/T	0.0949396	0.541	0.338	0.041	0.041
Q04759	Protein kinase C theta type	PRKCQ	O60264-S257	O60264	SMCA5	257	S	RWVPTLRSVCLIGDK	FALSE	FALSE	0.5856187130177914	FALSE	S/T	S/T	0.31207	0.452	0.329	0.041	0.041
Q04759	Protein kinase C theta type	PRKCQ	O60264-S629	O60264	SMCA5	629	S	EMKLRLDSIVIQQGR	FALSE	FALSE	0.5592577387600235	FALSE	S/T	S/T	0.26158	0.452	0.329	0.041	0.041
Q04759	Protein kinase C theta type	PRKCQ	O60271-S710	O60271	JIP4	710	S	GGSVVGASVFYKDVA	FALSE	FALSE	0.5337747129953929	FALSE	S/T	S/T	0.700264	0.646	0.248	0.041	0.041
Q04759	Protein kinase C theta type	PRKCQ	O60271-S1144	O60271	JIP4	1144	S	GTGKLGFSFVRITAL	FALSE	FALSE	0.5296906112600823	FALSE	S/T	S/T	0.633729	0.646	0.248	0.041	0.041
Q04759	Protein kinase C theta type	PRKCQ	O60296-S751	O60296	TRAK2	751	S	LLQERGISAKVYHSP	FALSE	FALSE	0.5043888714003723	FALSE	S/T	S/T	0.0759368	0.553	0.284	0.041	0.041
Q04759	Protein kinase C theta type	PRKCQ	O60299-S497	O60299	LZTS3	497	S	QLLSLRDSFSSKQAS	FALSE	FALSE	0.6562193039960234	FALSE	S/T	S/T	0.0877319	0.509	0.452	0.041	0.041
Q04759	Protein kinase C theta type	PRKCQ	O60308-S449	O60308	CE104	449	S	EAYCKTWSYREDALL	FALSE	FALSE	0.5927038844194379	FALSE	S/T	S/T	0.0631132	0.591	0.359	0.041	0.041
Q04759	Protein kinase C theta type	PRKCQ	O60308-S481	O60308	CE104	481	S	LKNTLRASVFLVRRA	FALSE	FALSE	0.6014769206491907	FALSE	S/T	S/T	0.113357	0.591	0.286	0.041	0.041
Q04759	Protein kinase C theta type	PRKCQ	O60308-S540	O60308	CE104	540	S	LLTRTGDSSARLRVT	FALSE	FALSE	0.6422360473971828	FALSE	S/T	S/T	0.058769	0.591	0.42	0.041	0.041
Q04759	Protein kinase C theta type	PRKCQ	O60315-S840	O60315	ZEB2	840	S	TKNKTKASSISLDHN	FALSE	FALSE	0.523024412845164	FALSE	S/T	S/T	0.120516	0.523	0.327	0.041	0.041
Q04759	Protein kinase C theta type	PRKCQ	O60331-S45	O60331	PI51C	45	S	AAPTEVLSMTAQPGP	FALSE	FALSE	0.5025863452075148	FALSE	S/T	S/T	0.0220693	0.545	0.252	0.0515	0.112
Q04759	Protein kinase C theta type	PRKCQ	O60331-S402	O60331	PI51C	402	S	GIIDILQSYRFIKKL	FALSE	FALSE	0.6870967346369086	FALSE	S/T	S/T	0.405999	0.545	0.252	0.0515	0.112
Q04759	Protein kinase C theta type	PRKCQ	O60331-S476	O60331	PI51C	476	S	LGPTAAFSASQIPSE	FALSE	FALSE	0.5330191203910067	FALSE	S/T	S/T	0.0425259	0.545	0.252	0.0515	0.112
Q04759	Protein kinase C theta type	PRKCQ	O60341-S299	O60341	KDM1A	299	S	AAARQLQSFGMDVTL	FALSE	FALSE	0.6356182977903388	FALSE	S/T	S/T	0.0606202	0.337	0.409	0.0515	0.041
Q04759	Protein kinase C theta type	PRKCQ	O60341-T88	O60341	KDM1A	88	T	AGPQAGPTVVPGSAT	FALSE	FALSE	0.7272527092724408	FALSE	S/T	S/T	0.161668	0.337	0.409	0.0515	0.041
Q04759	Protein kinase C theta type	PRKCQ	O60341-T588	O60341	KDM1A	588	T	GLDIKLNTAVRQVRY	FALSE	FALSE	0.525019574928119	FALSE	S/T	S/T	0.0326309	0.337	0.409	0.0515	0.041
Q04759	Protein kinase C theta type	PRKCQ	O60346-S50	O60346	PHLP1	50	S	AAAGGGRSPEPALTP	FALSE	FALSE	0.5219092277147332	FALSE	S/T	S/T	2.52815e-4	0.748	0.363	0.0525	0.041
Q04759	Protein kinase C theta type	PRKCQ	O60346-S118	O60346	PHLP1	118	S	GAGGGANSLLLRRGR	FALSE	FALSE	0.9390868896025976	FALSE	S/T	S/T	0.205541	0.748	0.363	0.0525	0.041
Q04759	Protein kinase C theta type	PRKCQ	O60346-S131	O60346	PHLP1	131	S	GRLKRNLSAAAAAAS	FALSE	FALSE	0.9499469365618328	FALSE	S/T	S/T	0.366936	0.748	0.363	0.0525	0.041
Q04759	Protein kinase C theta type	PRKCQ	O60346-S139	O60346	PHLP1	139	S	AAAAAASSSSSSSAA	FALSE	FALSE	0.9280211880465016	FALSE	S/T	S/T	0.110912	0.748	0.363	0.0525	0.041
Q04759	Protein kinase C theta type	PRKCQ	O60346-S140	O60346	PHLP1	140	S	AAAAASSSSSSSAAA	FALSE	FALSE	0.8815608455218495	FALSE	S/T	S/T	0.0679889	0.748	0.363	0.0525	0.041
Q04759	Protein kinase C theta type	PRKCQ	O60346-S141	O60346	PHLP1	141	S	AAAASSSSSSSAAAA	FALSE	FALSE	0.934761473278458	FALSE	S/T	S/T	0.134402	0.748	0.363	0.0525	0.041
Q04759	Protein kinase C theta type	PRKCQ	O60346-S142	O60346	PHLP1	142	S	AAASSSSSSSAAAAS	FALSE	FALSE	0.8673701963641147	FALSE	S/T	S/T	0.0523893	0.748	0.363	0.0525	0.041
Q04759	Protein kinase C theta type	PRKCQ	O60346-S143	O60346	PHLP1	143	S	AASSSSSSSAAAASH	FALSE	FALSE	0.8807540320952605	FALSE	S/T	S/T	0.0721597	0.748	0.363	0.0525	0.041
Q04759	Protein kinase C theta type	PRKCQ	O60346-S144	O60346	PHLP1	144	S	ASSSSSSSAAAASHS	FALSE	FALSE	0.932761473278458	FALSE	S/T	S/T	0.13537	0.748	0.363	0.0525	0.041
Q04759	Protein kinase C theta type	PRKCQ	O60346-S149	O60346	PHLP1	149	S	SSSAAAASHSPGAAG	FALSE	FALSE	0.8652785735267979	FALSE	S/T	S/T	0.0540818	0.748	0.363	0.0525	0.041
Q04759	Protein kinase C theta type	PRKCQ	O60346-S151	O60346	PHLP1	151	S	SAAAASHSPGAAGLP	FALSE	FALSE	0.5808902430472196	FALSE	S/T	S/T	0.00216652	0.748	0.363	0.0525	0.041
Q04759	Protein kinase C theta type	PRKCQ	O60346-S279	O60346	PHLP1	279	S	APPEPRDSEVPPARS	FALSE	FALSE	0.694390359675898	FALSE	S/T	S/T	0.0113998	0.748	0.363	0.0525	0.041
Q04759	Protein kinase C theta type	PRKCQ	O60346-S313	O60346	PHLP1	313	S	VGGPGGWSRRASPAP	FALSE	FALSE	0.9545356869313832	FALSE	S/T	S/T	0.3963	0.748	0.363	0.0525	0.041
Q04759	Protein kinase C theta type	PRKCQ	O60346-S317	O60346	PHLP1	317	S	GGWSRRASPAPSDSS	FALSE	FALSE	0.5750089710913584	FALSE	S/T	S/T	0.00121672	0.748	0.363	0.0525	0.041
Q04759	Protein kinase C theta type	PRKCQ	O60346-S321	O60346	PHLP1	321	S	RRASPAPSDSSPGEP	FALSE	FALSE	0.5747707723079147	FALSE	S/T	S/T	8.90421e-4	0.748	0.363	0.0525	0.041
Q04759	Protein kinase C theta type	PRKCQ	O60346-S323	O60346	PHLP1	323	S	ASPAPSDSSPGEPFV	FALSE	FALSE	0.5976938371991778	FALSE	S/T	S/T	0.00748201	0.748	0.363	0.0525	0.041
Q04759	Protein kinase C theta type	PRKCQ	O60346-S335	O60346	PHLP1	335	S	PFVGGPVSSPRAPRP	FALSE	FALSE	0.5670013847234777	FALSE	S/T	S/T	0.00127001	0.748	0.363	0.0525	0.041
Q04759	Protein kinase C theta type	PRKCQ	O60346-S336	O60346	PHLP1	336	S	FVGGPVSSPRAPRPV	FALSE	FALSE	0.5875120715184774	FALSE	S/T	S/T	0.0036825	0.748	0.363	0.0525	0.041
Q04759	Protein kinase C theta type	PRKCQ	O60346-S345	O60346	PHLP1	345	S	RAPRPVVSDTESFSL	FALSE	FALSE	0.5662791625012555	FALSE	S/T	S/T	0.00154978999999999	0.748	0.363	0.0525	0.041
Q04759	Protein kinase C theta type	PRKCQ	O60346-S411	O60346	PHLP1	411	S	LPLPQTASSPQPQQK	FALSE	FALSE	0.5732537482760364	FALSE	S/T	S/T	0.00435428	0.748	0.363	0.0525	0.041
Q04759	Protein kinase C theta type	PRKCQ	O60346-S412	O60346	PHLP1	412	S	PLPQTASSPQPQQKA	FALSE	FALSE	0.5975681843573959	FALSE	S/T	S/T	0.00788919	0.748	0.363	0.0525	0.041
Q04759	Protein kinase C theta type	PRKCQ	O60346-S425	O60346	PHLP1	425	S	KAPRAIDSPGGAVRE	FALSE	FALSE	0.6042121532564003	FALSE	S/T	S/T	0.00531191	0.748	0.363	0.0525	0.041
Q04759	Protein kinase C theta type	PRKCQ	O60346-S450	O60346	PHLP1	450	S	VAPGGLQSTPGRSGV	FALSE	FALSE	0.8815461075641275	FALSE	S/T	S/T	0.0339072	0.748	0.363	0.0525	0.041
Q04759	Protein kinase C theta type	PRKCQ	O60346-S1359	O60346	PHLP1	1359	S	VPRPHVQSVLLTPQD	FALSE	FALSE	0.9280211880465016	FALSE	S/T	S/T	0.109351	0.748	0.363	0.0525	0.041
Q04759	Protein kinase C theta type	PRKCQ	O60346-S1379	O60346	PHLP1	1379	S	GSKGLWDSLSVEEAV	FALSE	FALSE	0.8872918189640396	FALSE	S/T	S/T	0.0782304	0.748	0.363	0.0525	0.041
Q04759	Protein kinase C theta type	PRKCQ	O60346-S1381	O60346	PHLP1	1381	S	KGLWDSLSVEEAVEA	FALSE	FALSE	0.8714232254792598	FALSE	S/T	S/T	0.0552617	0.748	0.363	0.0525	0.041
Q04759	Protein kinase C theta type	PRKCQ	O60346-S1526	O60346	PHLP1	1526	S	HPICLSNSFQRQLSS	FALSE	FALSE	0.8836637062637005	FALSE	S/T	S/T	0.0599748	0.748	0.363	0.0525	0.041
Q04759	Protein kinase C theta type	PRKCQ	O60346-T56	O60346	PHLP1	56	T	RSPEPALTPAAPSGG	FALSE	FALSE	0.5856429969872603	FALSE	S/T	S/T	7.48046e-4	0.748	0.363	0.0525	0.041
Q04759	Protein kinase C theta type	PRKCQ	O60346-T169	O60346	PHLP1	169	T	SASASLCTRSLDRKT	FALSE	FALSE	0.8832127742307941	FALSE	S/T	S/T	0.0333796	0.748	0.363	0.0525	0.041
Q04759	Protein kinase C theta type	PRKCQ	O60346-T184	O60346	PHLP1	184	T	LLLKHRQTLQLQPSD	FALSE	FALSE	0.8781949219632099	FALSE	S/T	S/T	0.0437887	0.748	0.363	0.0525	0.041
Q04759	Protein kinase C theta type	PRKCQ	O60346-T409	O60346	PHLP1	409	T	QPLPLPQTASSPQPQ	FALSE	FALSE	0.5732537482760364	FALSE	S/T	S/T	0.00443377	0.748	0.363	0.0525	0.041
Q04759	Protein kinase C theta type	PRKCQ	O60346-T451	O60346	PHLP1	451	T	APGGLQSTPGRSGVT	FALSE	FALSE	0.5206814446170202	FALSE	S/T	S/T	1.62477e-4	0.748	0.363	0.0525	0.041
Q04759	Protein kinase C theta type	PRKCQ	O60346-T1363	O60346	PHLP1	1363	T	HVQSVLLTPQDEFFI	FALSE	FALSE	0.5622578511992914	FALSE	S/T	S/T	3.91843e-4	0.748	0.363	0.0525	0.041
Q04759	Protein kinase C theta type	PRKCQ	O60346-T1617	O60346	PHLP1	1617	T	ADFSAVGTIGRRRAN	FALSE	FALSE	0.8832127742307941	FALSE	S/T	S/T	0.0333001	0.748	0.363	0.0525	0.041
Q04759	Protein kinase C theta type	PRKCQ	O60353-S519	O60353	FZD6	519	S	KRDPISESRRVLQES	FALSE	FALSE	0.5263754584230554	FALSE	S/T	S/T	0.00679794	0.59	0.397	0.041	0.041
Q04759	Protein kinase C theta type	PRKCQ	O60353-S624	O60353	FZD6	624	S	EPASPAASISRLSGE	FALSE	FALSE	0.5705283928162417	FALSE	S/T	S/T	0.0127524	0.59	0.397	0.041	0.041
Q04759	Protein kinase C theta type	PRKCQ	O60353-S641	O60353	FZD6	641	S	DGKGQAGSVSESARS	FALSE	FALSE	0.5698248364852261	FALSE	S/T	S/T	0.0221203	0.59	0.397	0.041	0.041
Q04759	Protein kinase C theta type	PRKCQ	O60353-T213	O60353	FZD6	213	T	SIFCLCATLFTFLTF	FALSE	FALSE	0.5724720340364912	FALSE	S/T	S/T	0.0323159	0.59	0.397	0.041	0.041
Q04759	Protein kinase C theta type	PRKCQ	O60356-T46	O60356	NUPR1	46	T	GGGRKGRTKREAAAN	FALSE	FALSE	0.6617869210531087	FALSE	S/T	S/T	0.136605	0.48	0.386	0.041	0.041
Q04759	Protein kinase C theta type	PRKCQ	O60462-5-S874	O60462-5	NRP2-5	874	S	AAKKTDHSITYKTSH	FALSE	FALSE	0.5023514125204958	FALSE	S/T	S/T	0.0686618	0.512	0.332	0.041	0.041
Q04759	Protein kinase C theta type	PRKCQ	O60486-S1131	O60486	PLXC1	1131	S	LMLRRTESVVEKLLT	FALSE	FALSE	0.565863167814342	FALSE	S/T	S/T	0.25845	0.606	0.267	0.041	0.041
Q04759	Protein kinase C theta type	PRKCQ	O60486-T1299	O60486	PLXC1	1299	T	YEISNGSTIKVFKKI	FALSE	FALSE	0.5241472809534982	FALSE	S/T	S/T	0.125467	0.606	0.267	0.041	0.041
Q04759	Protein kinase C theta type	PRKCQ	O60503-S27	O60503	ADCY9	27	S	DSSGDSNSVRVKINP	FALSE	FALSE	0.620284624874474	FALSE	S/T	S/T	0.261651	0.526	0.351	0.041	0.041
Q04759	Protein kinase C theta type	PRKCQ	O60504-S13	O60504	VINEX	13	S	RSLRAGLSLDDFIPG	FALSE	FALSE	0.5550415350191845	FALSE	S/T	S/T	0.164359	0.569	0.295	0.041	0.041
Q04759	Protein kinase C theta type	PRKCQ	O60504-S104	O60504	VINEX	104	S	SQHTQNWSATWTKDS	FALSE	FALSE	0.5770947404470999	FALSE	S/T	S/T	0.248812	0.569	0.295	0.041	0.041
Q04759	Protein kinase C theta type	PRKCQ	O60504-S217	O60504	VINEX	217	S	NYRPGAFSTVLQPSN	FALSE	FALSE	0.563009157043929	FALSE	S/T	S/T	0.216474	0.569	0.295	0.041	0.041
Q04759	Protein kinase C theta type	PRKCQ	O60504-S360	O60504	VINEX	360	S	RRDFVYPSSTRDPSA	FALSE	FALSE	0.5232080145378663	FALSE	S/T	S/T	0.0883699	0.569	0.295	0.041	0.041
Q04759	Protein kinase C theta type	PRKCQ	O60504-S366	O60504	VINEX	366	S	PSSTRDPSASNGGGS	FALSE	FALSE	0.5593830355227498	FALSE	S/T	S/T	0.143303	0.569	0.295	0.041	0.041
Q04759	Protein kinase C theta type	PRKCQ	O60504-S539	O60504	VINEX	539	S	RLTAAARSARHPSSP	FALSE	FALSE	0.6260694909152129	FALSE	S/T	S/T	0.575423	0.569	0.295	0.041	0.041
Q04759	Protein kinase C theta type	PRKCQ	O60504-S610	O60504	VINEX	610	S	GTSSPNTSQIHWTPY	FALSE	FALSE	0.5102632662937037	FALSE	S/T	S/T	0.0802313	0.569	0.295	0.041	0.041
Q04759	Protein kinase C theta type	PRKCQ	O60504-T218	O60504	VINEX	218	T	YRPGAFSTVLQPSNQ	FALSE	FALSE	0.5232080145378663	FALSE	S/T	S/T	0.088217	0.569	0.295	0.041	0.041
Q04759	Protein kinase C theta type	PRKCQ	O60504-T497	O60504	VINEX	497	T	NWYEGRITGTGRQGI	FALSE	FALSE	0.5145935174499366	FALSE	S/T	S/T	0.0814671	0.569	0.295	0.041	0.041
Q04759	Protein kinase C theta type	PRKCQ	O60516-T27	O60516	4EBP3	27	T	YSTTPGGTLYATTPG	FALSE	FALSE	0.5207503336577096	FALSE	S/T	S/T	0.0179487	0.659	0.472	0.041	0.041
Q04759	Protein kinase C theta type	PRKCQ	O60583-S8	O60583	CCNT2	8	S	MASGRGASSRWFFTR	FALSE	FALSE	0.7617978914337058	FALSE	S/T	S/T	0.408592	0.662	0.332	0.041	0.041
Q04759	Protein kinase C theta type	PRKCQ	O60602-S805	O60602	TLR5	805	S	YQLMKHQSIRGFVQK	FALSE	FALSE	0.7027285887607936	FALSE	S/T	S/T	0.300851	0.613	0.385	0.041	0.041
Q04759	Protein kinase C theta type	PRKCQ	O60674-S358	O60674	JAK2	358	S	NLEIELSSLREALSF	FALSE	FALSE	0.6521513750612251	TRUE	S/T	S/T	0.4683	0.603	0.482	0.041	0.041
Q04759	Protein kinase C theta type	PRKCQ	O60674-S936	O60674	JAK2	936	S	MEYLPYGSLRDYLQK	FALSE	FALSE	0.6507513750612252	TRUE	S/T	S/T	0.437796	0.603	0.482	0.041	0.041
Q04759	Protein kinase C theta type	PRKCQ	O60711-S170	O60711	LPXN	170	S	VIHALGQSWHPEHFV	FALSE	FALSE	0.7101934056701148	FALSE	S/T	S/T	0.0542454	0.675	0.423	0.0745	0.099
Q04759	Protein kinase C theta type	PRKCQ	O60711-S342	O60711	LPXN	342	S	PITGRCISAMGYKFH	FALSE	FALSE	0.8383597088100557	FALSE	S/T	S/T	0.416717	0.675	0.423	0.0745	0.099
Q04759	Protein kinase C theta type	PRKCQ	O60759-S73	O60759	CYTIP	73	S	SLSDFSWSQRKLVTV	FALSE	FALSE	0.6179879291465049	FALSE	S/T	S/T	0.076844	0.605	0.459	0.041	0.041
Q04759	Protein kinase C theta type	PRKCQ	O60759-S304	O60759	CYTIP	304	S	SSSRRNRSISNTSSG	FALSE	FALSE	0.6380042947242579	FALSE	S/T	S/T	0.0509231	0.605	0.459	0.041	0.041
Q04759	Protein kinase C theta type	PRKCQ	O60759-S312	O60759	CYTIP	312	S	ISNTSSGSMSPLWEG	FALSE	FALSE	0.559995442492202	FALSE	S/T	S/T	0.027884	0.605	0.459	0.041	0.041
Q04759	Protein kinase C theta type	PRKCQ	O60759-S323	O60759	CYTIP	323	S	LWEGNLSSMFGTLPR	FALSE	FALSE	0.5083857410772346	FALSE	S/T	S/T	0.0200289	0.605	0.459	0.041	0.041
Q04759	Protein kinase C theta type	PRKCQ	O60759-T48	O60759	CYTIP	48	T	RIQMLADTVATLPRG	FALSE	FALSE	0.5062458159254597	FALSE	S/T	S/T	0.019038	0.605	0.459	0.041	0.041
Q04759	Protein kinase C theta type	PRKCQ	O60811-S198	O60811	PRAM2	198	S	PIKYLRKSLKIIYIN	FALSE	FALSE	0.5461202923716488	FALSE	S/T	S/T	0.0710684	0.841	0.326	0.041	0.041
Q04759	Protein kinase C theta type	PRKCQ	O60814-S39	O60814	H2B1K	39	S	RSRKESYSVYVYKVL	FALSE	FALSE	0.515028268899355	FALSE	S/T	S/T	0.97645	0.495	0.183	0.041	0.041
Q04759	Protein kinase C theta type	PRKCQ	O60825-S5	O60825	F262	5	S	___MSGASSSEQNNN	FALSE	FALSE	0.5288366478194948	FALSE	S/T	S/T	0.0387638	0.542	0.175	0.0595	0.041
Q04759	Protein kinase C theta type	PRKCQ	O60825-S32	O60825	F262	32	S	EKKCSWASYMTNSPT	FALSE	FALSE	0.6031279831881099	FALSE	S/T	S/T	0.0853783	0.542	0.175	0.0595	0.041
Q04759	Protein kinase C theta type	PRKCQ	O60825-S84	O60825	F262	84	S	YRREAVKSYKSYDFF	FALSE	FALSE	0.5304557992110316	FALSE	S/T	S/T	0.0325923	0.542	0.175	0.0595	0.041
Q04759	Protein kinase C theta type	PRKCQ	O60825-S466	O60825	F262	466	S	PVRMRRNSFTPLSSS	FALSE	FALSE	0.6343941270024599	FALSE	S/T	S/T	0.108408	0.542	0.175	0.0595	0.041
Q04759	Protein kinase C theta type	PRKCQ	O60825-S483	O60825	F262	483	S	IRRPRNYSVGSRPLK	FALSE	FALSE	0.5641961622594333	FALSE	S/T	S/T	0.0467626	0.542	0.175	0.0595	0.041
Q04759	Protein kinase C theta type	PRKCQ	O60840-S938	O60840	CAC1F	938	S	HRGSFCRSWFNMLDL	FALSE	FALSE	0.5017514777575374	FALSE	S/T	S/T	0.0334562	0.531	0.133	0.0515	0.0465
Q04759	Protein kinase C theta type	PRKCQ	O60840-S960	O60840	CAC1F	960	S	ISFGIHSSAISVVKI	FALSE	FALSE	0.5888905666982461	FALSE	S/T	S/T	0.136257	0.531	0.133	0.0515	0.0465
Q04759	Protein kinase C theta type	PRKCQ	O60840-S1802	O60840	CAC1F	1802	S	TPAGRKPSFTIQCLQ	FALSE	FALSE	0.583323913462948	FALSE	S/T	S/T	0.107218	0.531	0.133	0.0515	0.0465
Q04759	Protein kinase C theta type	PRKCQ	O60841-S196	O60841	IF2P	196	S	ESDEFLQSRKGQKKN	FALSE	FALSE	0.5381518896835855	FALSE	S/T	S/T	0.690711	0.639	0.201	0.041	0.041
Q04759	Protein kinase C theta type	PRKCQ	O60841-S222	O60841	IF2P	222	S	GNEDDDASFKIKTVA	FALSE	FALSE	0.5458197044809318	FALSE	S/T	S/T	0.702683	0.639	0.201	0.041	0.041
Q04759	Protein kinase C theta type	PRKCQ	O60841-S1184	O60841	IF2P	1184	S	EATDILVSKISRQSI	FALSE	FALSE	0.5265277530000889	FALSE	S/T	S/T	0.60977	0.639	0.201	0.041	0.041
Q04759	Protein kinase C theta type	PRKCQ	O60869-S53	O60869	EDF1	53	S	AGQNKQHSITKNTAK	FALSE	FALSE	0.6186303162948962	FALSE	S/T	S/T	0.115132	0.6	0.3	0.041	0.041
Q04759	Protein kinase C theta type	PRKCQ	O60869-S111	O60869	EDF1	111	S	QVIADYESGRAIPNN	FALSE	FALSE	0.5148222018445805	FALSE	S/T	S/T	0.0340007	0.6	0.3	0.041	0.041
Q04759	Protein kinase C theta type	PRKCQ	O60880-S28	O60880	SH21A	28	S	LATGLDGSYLLRDSE	FALSE	FALSE	0.6856927588939694	FALSE	S/T	S/T	0.170878	0.639	0.287	0.0795	0.049
Q04759	Protein kinase C theta type	PRKCQ	O60880-S106	O60880	SH21A	106	S	QYPVEKKSSARSTQG	FALSE	FALSE	0.6083157546775023	FALSE	S/T	S/T	0.0318172	0.639	0.287	0.0795	0.049
Q04759	Protein kinase C theta type	PRKCQ	O60880-S107	O60880	SH21A	107	S	YPVEKKSSARSTQGT	FALSE	FALSE	0.6790383704719339	FALSE	S/T	S/T	0.196718	0.639	0.287	0.0795	0.049
Q04759	Protein kinase C theta type	PRKCQ	O60880-S110	O60880	SH21A	110	S	EKKSSARSTQGTTGI	FALSE	FALSE	0.6472078874988179	FALSE	S/T	S/T	0.0507086	0.639	0.287	0.0795	0.049
Q04759	Protein kinase C theta type	PRKCQ	O60883-S404	O60883	G37L1	404	S	LGLINQFSTFFKGAI	FALSE	FALSE	0.5008889616167821	FALSE	S/T	S/T	0.100399	0.53	0.294	0.041	0.041
Q04759	Protein kinase C theta type	PRKCQ	O60890-S372	O60890	OPHN1	372	S	GKEPIYHSPITKQQE	FALSE	FALSE	0.5153004209632268	FALSE	S/T	S/T	0.00830488	0.537	0.355	0.041	0.041
Q04759	Protein kinase C theta type	PRKCQ	O60890-S610	O60890	OPHN1	610	S	YTSSLDESEDEIQHQ	FALSE	FALSE	0.5101990108740188	FALSE	S/T	S/T	0.00846662	0.537	0.355	0.041	0.041
Q04759	Protein kinase C theta type	PRKCQ	O60890-S703	O60890	OPHN1	703	S	SGPTKTPSFHIKRPA	FALSE	FALSE	0.7071535009464547	FALSE	S/T	S/T	0.735945	0.537	0.355	0.041	0.041
Q04759	Protein kinase C theta type	PRKCQ	O60890-S793	O60890	OPHN1	793	S	ASRKTGSSQGRLPGD	FALSE	FALSE	0.6396578721570936	FALSE	S/T	S/T	0.248806	0.537	0.355	0.041	0.041
Q04759	Protein kinase C theta type	PRKCQ	O60890-T531	O60890	OPHN1	531	T	MGVIFGPTLMRAQED	FALSE	FALSE	0.7102188640534006	FALSE	S/T	S/T	0.724364	0.537	0.355	0.041	0.041
Q04759	Protein kinase C theta type	PRKCQ	O60934-S53	O60934	NBN	53	S	AVLTANFSVTNLSQT	FALSE	FALSE	0.6479575044500384	FALSE	S/T	S/T	0.198852	0.48	0.38	0.041	0.041
Q04759	Protein kinase C theta type	PRKCQ	O60936-S142	O60936	NOL3	142	S	EAGGPEGSEAVQSGT	FALSE	FALSE	0.6729711365318829	FALSE	S/T	S/T	0.144849	0.623	0.315	0.041	0.041
Q04759	Protein kinase C theta type	PRKCQ	O60941-S427	O60941	DTNB	427	S	TRPPTDLSFNFDANK	FALSE	FALSE	0.5276932034930616	FALSE	S/T	S/T	0.00594291	0.729	0.396	0.041	0.041
Q04759	Protein kinase C theta type	PRKCQ	O60941-S564	O60941	DTNB	564	S	PTHCPQDSLSGVGGD	FALSE	FALSE	0.5275035569719395	FALSE	S/T	S/T	0.00584999	0.729	0.396	0.041	0.041
Q04759	Protein kinase C theta type	PRKCQ	O60941-S594	O60941	DTNB	594	S	DLLVAADSITNTMSS	FALSE	FALSE	0.6376482417605747	FALSE	S/T	S/T	0.0367689	0.729	0.396	0.041	0.041
Q04759	Protein kinase C theta type	PRKCQ	O60941-T11	O60941	DTNB	11	T	ESGNKRKTMAEKRQL	FALSE	FALSE	0.5588573238653569	FALSE	S/T	S/T	0.024986	0.729	0.396	0.041	0.041
Q04759	Protein kinase C theta type	PRKCQ	O60941-T128	O60941	DTNB	128	T	SEGRGKLTVFSVKAM	FALSE	FALSE	0.5289434757142105	FALSE	S/T	S/T	0.00833297	0.729	0.396	0.041	0.041
Q04759	Protein kinase C theta type	PRKCQ	O60941-T212	O60941	DTNB	212	T	MLNMFLDTMMADPPP	FALSE	FALSE	0.679443957507556	FALSE	S/T	S/T	0.0476823	0.729	0.396	0.041	0.041
Q04759	Protein kinase C theta type	PRKCQ	O60941-T358	O60941	DTNB	358	T	SSGVPTPTKRLQYSQ	FALSE	FALSE	0.5685824509315123	FALSE	S/T	S/T	0.0187573	0.729	0.396	0.041	0.041
Q04759	Protein kinase C theta type	PRKCQ	O75030-S357	O75030	MITF	357	S	KGTILKASVDYIRKL	FALSE	FALSE	0.6715028885228169	FALSE	S/T	S/T	0.123622	0.486	0.479	0.041	0.041
Q04759	Protein kinase C theta type	PRKCQ	O75030-S405	O75030	MITF	405	S	QARAHGLSLIPSTGL	FALSE	FALSE	0.6688056368038873	FALSE	S/T	S/T	0.111477	0.486	0.479	0.041	0.041
Q04759	Protein kinase C theta type	PRKCQ	O75030-9-S298	O75030-9	MITF-9	298	S	QARAHGLSLIPSTGL	FALSE	FALSE	0.581588349479658	FALSE	S/T	S/T	0.0615226	0.486	0.479	0.041	0.041
Q04759	Protein kinase C theta type	PRKCQ	O75038-S579	O75038	PLCH2	579	S	NGRLVVGSFSRRKKK	FALSE	FALSE	0.5299599146151686	FALSE	S/T	S/T	0.0687717	0.729	0.22	0.041	0.102
Q04759	Protein kinase C theta type	PRKCQ	O75044-S176	O75044	SRGP2	176	S	MYNADSISAQSKLKE	FALSE	FALSE	0.6596246417987066	FALSE	S/T	S/T	0.188051	0.628	0.322	0.041	0.041
Q04759	Protein kinase C theta type	PRKCQ	O75044-S209	O75044	SRGP2	209	S	QTPRSPDSTANVRIE	FALSE	FALSE	0.5455227096101996	FALSE	S/T	S/T	0.0406693	0.628	0.322	0.041	0.041
Q04759	Protein kinase C theta type	PRKCQ	O75044-S223	O75044	SRGP2	223	S	EEKHVRRSSVKKIEK	FALSE	FALSE	0.6847982152080304	FALSE	S/T	S/T	0.241452	0.628	0.322	0.041	0.041
Q04759	Protein kinase C theta type	PRKCQ	O75044-S224	O75044	SRGP2	224	S	EKHVRRSSVKKIEKM	FALSE	FALSE	0.776133126397688	FALSE	S/T	S/T	0.849124	0.628	0.322	0.041	0.041
Q04759	Protein kinase C theta type	PRKCQ	O75044-S487	O75044	SRGP2	487	S	ESQRTDCSLARRSST	FALSE	FALSE	0.6632160300492153	FALSE	S/T	S/T	0.163505	0.628	0.322	0.041	0.041
Q04759	Protein kinase C theta type	PRKCQ	O75044-S492	O75044	SRGP2	492	S	DCSLARRSSTVRKQD	FALSE	FALSE	0.6608924989415639	FALSE	S/T	S/T	0.178736	0.628	0.322	0.041	0.041
Q04759	Protein kinase C theta type	PRKCQ	O75044-S493	O75044	SRGP2	493	S	CSLARRSSTVRKQDS	FALSE	FALSE	0.7588313664413208	FALSE	S/T	S/T	0.428581	0.628	0.322	0.041	0.041
Q04759	Protein kinase C theta type	PRKCQ	O75044-S500	O75044	SRGP2	500	S	STVRKQDSSQAIPLV	FALSE	FALSE	0.6491823770069876	FALSE	S/T	S/T	0.208998	0.628	0.322	0.041	0.041
Q04759	Protein kinase C theta type	PRKCQ	O75044-S748	O75044	SRGP2	748	S	GRTARELSFKKGASL	FALSE	FALSE	0.7775504169502726	FALSE	S/T	S/T	0.814397	0.628	0.322	0.041	0.041
Q04759	Protein kinase C theta type	PRKCQ	O75044-S822	O75044	SRGP2	822	S	RAGASCPSGGHVADI	FALSE	FALSE	0.6240572993017447	FALSE	S/T	S/T	0.0928514	0.628	0.322	0.041	0.041
Q04759	Protein kinase C theta type	PRKCQ	O75044-S843	O75044	SRGP2	843	S	KQRKRPESGSIRKTF	FALSE	FALSE	0.6035872647995568	FALSE	S/T	S/T	0.0633403	0.628	0.322	0.041	0.041
Q04759	Protein kinase C theta type	PRKCQ	O75044-S845	O75044	SRGP2	845	S	RKRPESGSIRKTFRS	FALSE	FALSE	0.7758935952576645	FALSE	S/T	S/T	0.558606	0.628	0.322	0.041	0.041
Q04759	Protein kinase C theta type	PRKCQ	O75044-S858	O75044	SRGP2	858	S	RSDSHGLSSSLTDSS	FALSE	FALSE	0.5398140024409412	FALSE	S/T	S/T	0.0321539	0.628	0.322	0.041	0.041
Q04759	Protein kinase C theta type	PRKCQ	O75044-S860	O75044	SRGP2	860	S	DSHGLSSSLTDSSSP	FALSE	FALSE	0.5837536409206837	FALSE	S/T	S/T	0.0585969	0.628	0.322	0.041	0.041
Q04759	Protein kinase C theta type	PRKCQ	O75044-S864	O75044	SRGP2	864	S	LSSSLTDSSSPGVGA	FALSE	FALSE	0.620466588103177	FALSE	S/T	S/T	0.0911667	0.628	0.322	0.041	0.041
Q04759	Protein kinase C theta type	PRKCQ	O75044-S872	O75044	SRGP2	872	S	SSPGVGASCRPSSQP	FALSE	FALSE	0.7630104648781327	FALSE	S/T	S/T	0.456755	0.628	0.322	0.041	0.041
Q04759	Protein kinase C theta type	PRKCQ	O75044-S876	O75044	SRGP2	876	S	VGASCRPSSQPIMSQ	FALSE	FALSE	0.5921252647368193	FALSE	S/T	S/T	0.0690483	0.628	0.322	0.041	0.041
Q04759	Protein kinase C theta type	PRKCQ	O75044-S900	O75044	SRGP2	900	S	CSISGHGSLNSISRH	FALSE	FALSE	0.66026904298812	FALSE	S/T	S/T	0.162901	0.628	0.322	0.041	0.041
Q04759	Protein kinase C theta type	PRKCQ	O75044-S903	O75044	SRGP2	903	S	SGHGSLNSISRHSSL	FALSE	FALSE	0.7762474554341573	FALSE	S/T	S/T	0.673813	0.628	0.322	0.041	0.041
Q04759	Protein kinase C theta type	PRKCQ	O75044-S908	O75044	SRGP2	908	S	LNSISRHSSLKNRLD	FALSE	FALSE	0.5481000442905134	FALSE	S/T	S/T	0.0349211	0.628	0.322	0.041	0.041
Q04759	Protein kinase C theta type	PRKCQ	O75044-S909	O75044	SRGP2	909	S	NSISRHSSLKNRLDS	FALSE	FALSE	0.6491823770069876	FALSE	S/T	S/T	0.211514	0.628	0.322	0.041	0.041
Q04759	Protein kinase C theta type	PRKCQ	O75044-S928	O75044	SRGP2	928	S	KTATAGRSKSFNNHR	FALSE	FALSE	0.7630104648781327	FALSE	S/T	S/T	0.456615	0.628	0.322	0.041	0.041
Q04759	Protein kinase C theta type	PRKCQ	O75044-S930	O75044	SRGP2	930	S	ATAGRSKSFNNHRPM	FALSE	FALSE	0.762875356856296	FALSE	S/T	S/T	0.512233	0.628	0.322	0.041	0.041
Q04759	Protein kinase C theta type	PRKCQ	O75044-S965	O75044	SRGP2	965	S	RELERQSSVKHTPDV	FALSE	FALSE	0.763435666391157	FALSE	S/T	S/T	0.493321	0.628	0.322	0.041	0.041
Q04759	Protein kinase C theta type	PRKCQ	O75044-S993	O75044	SRGP2	993	S	VAPTSEPSSPLHTQL	FALSE	FALSE	0.5138810676858703	FALSE	S/T	S/T	0.0286958	0.628	0.322	0.041	0.041
Q04759	Protein kinase C theta type	PRKCQ	O75044-S1011	O75044	SRGP2	1011	S	PEPAFQRSASTAGDI	FALSE	FALSE	0.7501428941566909	FALSE	S/T	S/T	0.383798	0.628	0.322	0.041	0.041
Q04759	Protein kinase C theta type	PRKCQ	O75044-S1013	O75044	SRGP2	1013	S	PAFQRSASTAGDIAC	FALSE	FALSE	0.5462369953244852	FALSE	S/T	S/T	0.0405724	0.628	0.322	0.041	0.041
Q04759	Protein kinase C theta type	PRKCQ	O75044-S1027	O75044	SRGP2	1027	S	CAFRPVKSVKMAAPV	FALSE	FALSE	0.6693013456658935	FALSE	S/T	S/T	0.303271	0.628	0.322	0.041	0.041
Q04759	Protein kinase C theta type	PRKCQ	O75044-S1059	O75044	SRGP2	1059	S	TSPGVNSSTSPQSTD	FALSE	FALSE	0.6610884430706719	FALSE	S/T	S/T	0.134592	0.628	0.322	0.041	0.041
Q04759	Protein kinase C theta type	PRKCQ	O75044-T429	O75044	SRGP2	429	T	VKSTVSETFMSKPSI	FALSE	FALSE	0.7585838186606492	FALSE	S/T	S/T	0.4042	0.628	0.322	0.041	0.041
Q04759	Protein kinase C theta type	PRKCQ	O75044-T494	O75044	SRGP2	494	T	SLARRSSTVRKQDSS	FALSE	FALSE	0.7762474554341573	FALSE	S/T	S/T	0.706078	0.628	0.322	0.041	0.041
Q04759	Protein kinase C theta type	PRKCQ	O75044-T922	O75044	SRGP2	922	T	DSPQIRKTATAGRSK	FALSE	FALSE	0.6658453571665114	FALSE	S/T	S/T	0.13263	0.628	0.322	0.041	0.041
Q04759	Protein kinase C theta type	PRKCQ	O75044-T1014	O75044	SRGP2	1014	T	AFQRSASTAGDIACA	FALSE	FALSE	0.6003044971088268	FALSE	S/T	S/T	0.0666438	0.628	0.322	0.041	0.041
Q04759	Protein kinase C theta type	PRKCQ	O75044-T1070	O75044	SRGP2	1070	T	QSTDKSCTV______	FALSE	FALSE	0.7385509667137446	FALSE	S/T	S/T	0.360605	0.628	0.322	0.041	0.041
Q04759	Protein kinase C theta type	PRKCQ	O75051-S434	O75051	PLXA2	434	S	TSRDRMTSVASYVYN	FALSE	FALSE	0.5514750968876911	FALSE	S/T	S/T	0.116987	0.554	0.297	0.041	0.041
Q04759	Protein kinase C theta type	PRKCQ	O75051-S444	O75051	PLXA2	444	S	SYVYNGYSVVFVGTK	FALSE	FALSE	0.6251822680170035	FALSE	S/T	S/T	0.451212	0.554	0.297	0.041	0.041
Q04759	Protein kinase C theta type	PRKCQ	O75051-S1633	O75051	PLXA2	1633	S	RYTGSPDSLRSRAPM	FALSE	FALSE	0.5281132015764934	FALSE	S/T	S/T	0.101576	0.554	0.297	0.041	0.041
Q04759	Protein kinase C theta type	PRKCQ	O75071-S17	O75071	EFC14	17	S	LIGLAGDSRRKKPKK	FALSE	FALSE	0.5260227388479517	FALSE	S/T	S/T	0.248932	0.703	0.263	0.041	0.041
Q04759	Protein kinase C theta type	PRKCQ	O75078-S739	O75078	ADA11	739	S	GTNIIIGSIAGAVLV	FALSE	FALSE	0.5158275675750204	FALSE	S/T	S/T	0.0953587	0.566	0.288	0.041	0.041
Q04759	Protein kinase C theta type	PRKCQ	O75081-S578	O75081	MTG16	578	S	NAARYCGSFCQHRDW	FALSE	FALSE	0.5014438822254842	FALSE	S/T	S/T	0.291319	0.331	0.315	0.041	0.041
Q04759	Protein kinase C theta type	PRKCQ	O75093-T74	O75093	SLIT1	74	T	ELNGNNITRIHKNDF	FALSE	FALSE	0.56368636183046	FALSE	S/T	S/T	0.390716	0.38	0.282	0.041	0.041
Q04759	Protein kinase C theta type	PRKCQ	O75159-S56	O75159	SOCS5	56	S	DSTPQQQSSPLRENI	FALSE	FALSE	0.6143504887815071	FALSE	S/T	S/T	0.0225387	0.541	0.419	0.041	0.05
Q04759	Protein kinase C theta type	PRKCQ	O75159-S159	O75159	SOCS5	159	S	RERRYGVSSVHDMDS	FALSE	FALSE	0.803793597745434	FALSE	S/T	S/T	0.0968063	0.541	0.419	0.041	0.05
Q04759	Protein kinase C theta type	PRKCQ	O75159-S160	O75159	SOCS5	160	S	ERRYGVSSVHDMDSV	FALSE	FALSE	0.8247470409068222	FALSE	S/T	S/T	0.197418	0.541	0.419	0.041	0.05
Q04759	Protein kinase C theta type	PRKCQ	O75159-S174	O75159	SOCS5	174	S	VSSRTVGSRSLRQRL	FALSE	FALSE	0.8227305720328125	FALSE	S/T	S/T	0.324116	0.541	0.419	0.041	0.05
Q04759	Protein kinase C theta type	PRKCQ	O75159-S211	O75159	SOCS5	211	S	NKRKIHLSELMLEKC	FALSE	FALSE	0.5241975112499596	FALSE	S/T	S/T	0.00371877	0.541	0.419	0.041	0.05
Q04759	Protein kinase C theta type	PRKCQ	O75159-S344	O75159	SOCS5	344	S	RQKQRQISGDSHTHV	FALSE	FALSE	0.6434591893111282	FALSE	S/T	S/T	0.0115185	0.541	0.419	0.041	0.05
Q04759	Protein kinase C theta type	PRKCQ	O75159-S438	O75159	SOCS5	438	S	EQWNHNFSFDAHDPC	FALSE	FALSE	0.516060308805721	FALSE	S/T	S/T	0.00440484	0.541	0.419	0.041	0.05
Q04759	Protein kinase C theta type	PRKCQ	O75159-T171	O75159	SOCS5	171	T	MDSVSSRTVGSRSLR	FALSE	FALSE	0.631549028893051	FALSE	S/T	S/T	0.027265	0.541	0.419	0.041	0.05
Q04759	Protein kinase C theta type	PRKCQ	O75161-S319	O75161	NPHP4	319	S	VALTRSASFSRKVVS	FALSE	FALSE	0.5048328743196089	FALSE	S/T	S/T	0.203401	0.476	0.317	0.041	0.041
Q04759	Protein kinase C theta type	PRKCQ	O75161-S943	O75161	NPHP4	943	S	TSVLAQQSVRTQHLR	FALSE	FALSE	0.6105268900052756	FALSE	S/T	S/T	0.346606	0.476	0.317	0.041	0.041
Q04759	Protein kinase C theta type	PRKCQ	O75170-S839	O75170	PP6R2	839	S	DGDQKAASAMDAVSR	FALSE	FALSE	0.6446866261152189	FALSE	S/T	S/T	0.23719	0.542	0.368	0.041	0.041
Q04759	Protein kinase C theta type	PRKCQ	O75197-S1615	O75197	LRP5	1615	S	PSPCTDSS_______	FALSE	FALSE	0.516620957106757	FALSE	S/T	S/T	0.00830307	0.539	0.348	0.041	0.041
Q04759	Protein kinase C theta type	PRKCQ	O75197-T185	O75197	LRP5	185	T	RAGMDGSTRKIIVDS	FALSE	FALSE	0.5030433569998506	FALSE	S/T	S/T	0.0492268	0.539	0.348	0.041	0.041
Q04759	Protein kinase C theta type	PRKCQ	O75311-S382	O75311	GLRA3	382	S	EVRESRFSFTAYGMG	FALSE	FALSE	0.5375294601461509	FALSE	S/T	S/T	0.216614	0.506	0.282	0.041	0.041
Q04759	Protein kinase C theta type	PRKCQ	O75351-S57	O75351	VPS4B	57	S	QGDKAKQSIRAKCTE	FALSE	FALSE	0.5420410745788312	FALSE	S/T	S/T	0.573785	0.572	0.211	0.041	0.041
Q04759	Protein kinase C theta type	PRKCQ	O75367-S120	O75367	H2AY	120	S	LLAKKRGSKGKLEAI	FALSE	FALSE	0.5929147407330588	FALSE	S/T	S/T	0.584267	0.37	0.333	0.041	0.041
Q04759	Protein kinase C theta type	PRKCQ	O75367-S158	O75367	H2AY	158	S	GKKGARKSKKKQGEV	FALSE	FALSE	0.5104710749858329	FALSE	S/T	S/T	0.277833	0.37	0.333	0.041	0.041
Q04759	Protein kinase C theta type	PRKCQ	O75367-S316	O75367	H2AY	316	S	IAFPSIGSGRNGFPK	FALSE	FALSE	0.5719025568593333	FALSE	S/T	S/T	0.381189	0.37	0.333	0.041	0.041
Q04759	Protein kinase C theta type	PRKCQ	O75369-S945	O75369	FLNB	945	S	VAAPLDLSKIKLNGL	FALSE	FALSE	0.567008275328014	FALSE	S/T	S/T	0.0992588	0.611	0.292	0.041	0.041
Q04759	Protein kinase C theta type	PRKCQ	O75369-S985	O75369	FLNB	985	S	DVTILSPSRKVVPCL	FALSE	FALSE	0.5045325025561808	FALSE	S/T	S/T	0.0330852	0.611	0.292	0.041	0.041
Q04759	Protein kinase C theta type	PRKCQ	O75369-S1181	O75369	FLNB	1181	S	SGTKAEVSIQNNKDG	FALSE	FALSE	0.538390648101769	FALSE	S/T	S/T	0.0444771	0.611	0.292	0.041	0.041
Q04759	Protein kinase C theta type	PRKCQ	O75369-S1369	O75369	FLNB	1369	S	GITVEGPSESKINCR	FALSE	FALSE	0.5352707614190328	FALSE	S/T	S/T	0.0710368	0.611	0.292	0.041	0.041
Q04759	Protein kinase C theta type	PRKCQ	O75369-S1422	O75369	FLNB	1422	S	VKDVVDPSKVKIAGP	FALSE	FALSE	0.5041991692228475	FALSE	S/T	S/T	0.0334276	0.611	0.292	0.041	0.041
Q04759	Protein kinase C theta type	PRKCQ	O75369-S1442	O75369	FLNB	1442	S	VRARVLQSFTVDSSK	FALSE	FALSE	0.601952974772771	FALSE	S/T	S/T	0.1633	0.611	0.292	0.041	0.041
Q04759	Protein kinase C theta type	PRKCQ	O75369-S1823	O75369	FLNB	1823	S	VNYPNSGSVSAYGPG	FALSE	FALSE	0.5526887051129636	FALSE	S/T	S/T	0.0865314	0.611	0.292	0.041	0.041
Q04759	Protein kinase C theta type	PRKCQ	O75369-S2098	O75369	FLNB	2098	S	GEGRVKESITRTSRA	FALSE	FALSE	0.5396049338160548	FALSE	S/T	S/T	0.0453075	0.611	0.292	0.041	0.041
Q04759	Protein kinase C theta type	PRKCQ	O75369-S2107	O75369	FLNB	2107	S	TRTSRAPSVATVGSI	FALSE	FALSE	0.5957670509152546	FALSE	S/T	S/T	0.213049	0.611	0.292	0.041	0.041
Q04759	Protein kinase C theta type	PRKCQ	O75369-S2113	O75369	FLNB	2113	S	PSVATVGSICDLNLK	FALSE	FALSE	0.6074213127230146	FALSE	S/T	S/T	0.29488	0.611	0.292	0.041	0.041
Q04759	Protein kinase C theta type	PRKCQ	O75369-S2168	O75369	FLNB	2168	S	EMGVHTVSVKYRGQH	FALSE	FALSE	0.5466920956351854	FALSE	S/T	S/T	0.0598589	0.611	0.292	0.041	0.041
Q04759	Protein kinase C theta type	PRKCQ	O75369-S2227	O75369	FLNB	2227	S	EAGAGGLSIAVEGPS	FALSE	FALSE	0.5321037096549007	FALSE	S/T	S/T	0.0758689	0.611	0.292	0.041	0.041
Q04759	Protein kinase C theta type	PRKCQ	O75369-S2307	O75369	FLNB	2307	S	LKVNQPASFAIRLNG	FALSE	FALSE	0.5336464727031927	FALSE	S/T	S/T	0.0423907	0.611	0.292	0.041	0.041
Q04759	Protein kinase C theta type	PRKCQ	O75369-S2403	O75369	FLNB	2403	S	GGTTGIQSEFFINTT	FALSE	FALSE	0.5383589739400266	FALSE	S/T	S/T	0.0472104	0.611	0.292	0.041	0.041
Q04759	Protein kinase C theta type	PRKCQ	O75369-S2425	O75369	FLNB	2425	S	SVTIEGPSKVKMDCQ	FALSE	FALSE	0.6123129192149906	FALSE	S/T	S/T	0.12838	0.611	0.292	0.041	0.041
Q04759	Protein kinase C theta type	PRKCQ	O75369-S2453	O75369	FLNB	2453	S	APGNYLISVKYGGPN	FALSE	FALSE	0.5645487013248176	FALSE	S/T	S/T	0.0922791	0.611	0.292	0.041	0.041
Q04759	Protein kinase C theta type	PRKCQ	O75369-S2503	O75369	FLNB	2503	S	SSTETCYSAIPKASS	FALSE	FALSE	0.6142965187690862	FALSE	S/T	S/T	0.119084	0.611	0.292	0.041	0.041
Q04759	Protein kinase C theta type	PRKCQ	O75369-S2523	O75369	FLNB	2523	S	TSKGAGLSKAFVGQK	FALSE	FALSE	0.5178100326371181	FALSE	S/T	S/T	0.0398516	0.611	0.292	0.041	0.041
Q04759	Protein kinase C theta type	PRKCQ	O75369-T1783	O75369	FLNB	1783	T	IVDNKDGTVTVRYAP	FALSE	FALSE	0.5405142905850436	FALSE	S/T	S/T	0.0476129	0.611	0.292	0.041	0.041
Q04759	Protein kinase C theta type	PRKCQ	O75369-T2291	O75369	FLNB	2291	T	SDDARRLTVMSLQES	FALSE	FALSE	0.5179413055000284	FALSE	S/T	S/T	0.0414283	0.611	0.292	0.041	0.041
Q04759	Protein kinase C theta type	PRKCQ	O75376-S1397	O75376	NCOR1	1397	S	FDNNSGQSAIKHNVK	FALSE	FALSE	0.515107950937736	FALSE	S/T	S/T	0.0973475	0.535	0.294	0.041	0.041
Q04759	Protein kinase C theta type	PRKCQ	O75386-S322	O75386	TULP3	322	S	FKGPRKMSVIIPGMT	FALSE	FALSE	0.6392700315879546	FALSE	S/T	S/T	0.109468	0.505	0.367	0.041	0.041
Q04759	Protein kinase C theta type	PRKCQ	O75417-S2313	O75417	DPOLQ	2313	S	RGMPFSISMRHAFVP	FALSE	FALSE	0.5368558478219563	FALSE	S/T	S/T	0.229783	0.599	0.269	0.041	0.041
Q04759	Protein kinase C theta type	PRKCQ	O75475-S434	O75475	PSIP1	434	S	FLVGEGDSVITQVLN	FALSE	FALSE	0.5694528475797644	FALSE	S/T	S/T	0.733495	0.518	0.26	0.041	0.041
Q04759	Protein kinase C theta type	PRKCQ	O75496-S49	O75496	GEMI	49	S	NELSAGLSKRKHRND	FALSE	FALSE	0.5887849444823509	FALSE	S/T	S/T	0.115257	0.576	0.292	0.041	0.041
Q04759	Protein kinase C theta type	PRKCQ	O75509-S13	O75509	TNR21	13	S	SSSTALASCSRIARR	FALSE	FALSE	0.5017395058422507	FALSE	S/T	S/T	0.0171745	0.715	0.368	0.041	0.041
Q04759	Protein kinase C theta type	PRKCQ	O75509-S182	O75509	TNR21	182	S	TFSDVPSSVMKCKAY	FALSE	FALSE	0.6218301769313449	FALSE	S/T	S/T	0.0673148	0.715	0.368	0.041	0.041
Q04759	Protein kinase C theta type	PRKCQ	O75509-S386	O75509	TNR21	386	S	KGPRQDPSAIVEKAG	FALSE	FALSE	0.6022790200494874	FALSE	S/T	S/T	0.0462781	0.715	0.368	0.041	0.041
Q04759	Protein kinase C theta type	PRKCQ	O75509-S575	O75509	TNR21	575	S	SALSRNGSFITKEKK	FALSE	FALSE	0.8043089362892165	FALSE	S/T	S/T	0.480392	0.715	0.368	0.041	0.041
Q04759	Protein kinase C theta type	PRKCQ	O75509-T22	O75509	TNR21	22	T	SRIARRATATMIAGS	FALSE	FALSE	0.5984520597095944	FALSE	S/T	S/T	0.0449943	0.715	0.368	0.041	0.041
Q04759	Protein kinase C theta type	PRKCQ	O75509-T24	O75509	TNR21	24	T	IARRATATMIAGSLL	FALSE	FALSE	0.6883109210456669	FALSE	S/T	S/T	0.13595	0.715	0.368	0.041	0.041
Q04759	Protein kinase C theta type	PRKCQ	O75529-S460	O75529	TAF5L	460	S	WSAQQGNSVRLFTGH	FALSE	FALSE	0.5885156990314261	FALSE	S/T	S/T	0.489967	0.322	0.31	0.041	0.041
Q04759	Protein kinase C theta type	PRKCQ	O75533-S332	O75533	SF3B1	332	S	ETPTPGASKRKSRWD	FALSE	FALSE	0.5055472113534032	FALSE	S/T	S/T	0.0577127	0.283	0.201	0.0975	0.041
Q04759	Protein kinase C theta type	PRKCQ	O75563-S5	O75563	SKAP2	5	S	___MPNPSSTSSPYP	FALSE	FALSE	0.5722264811848561	FALSE	S/T	S/T	0.0390764	0.776	0.289	0.041	0.041
Q04759	Protein kinase C theta type	PRKCQ	O75563-S47	O75563	SKAP2	47	S	KAKEKRESLIKKIKD	FALSE	FALSE	0.693931366138363	FALSE	S/T	S/T	0.624366	0.776	0.289	0.041	0.041
Q04759	Protein kinase C theta type	PRKCQ	O75563-S90	O75563	SKAP2	90	S	PDTISLASERYDKDD	FALSE	FALSE	0.6076466365775797	FALSE	S/T	S/T	0.150607	0.776	0.289	0.041	0.041
Q04759	Protein kinase C theta type	PRKCQ	O75563-S131	O75563	SKAP2	131	S	EKRRKDHSFLGFEWQ	FALSE	FALSE	0.5717039848204329	FALSE	S/T	S/T	0.0567788	0.776	0.289	0.041	0.041
Q04759	Protein kinase C theta type	PRKCQ	O75563-S154	O75563	SKAP2	154	S	TVFYYYGSDKDKQQK	FALSE	FALSE	0.5933792081709718	FALSE	S/T	S/T	0.0938631	0.776	0.289	0.041	0.041
Q04759	Protein kinase C theta type	PRKCQ	O75563-S203	O75563	SKAP2	203	S	IYQFTAASPKDAEEW	FALSE	FALSE	0.5445918576471119	FALSE	S/T	S/T	0.0321985	0.776	0.289	0.041	0.041
Q04759	Protein kinase C theta type	PRKCQ	O75563-S286	O75563	SKAP2	286	S	QRKMSQDSVHHTSGD	FALSE	FALSE	0.6732824593886061	FALSE	S/T	S/T	0.374549	0.776	0.289	0.041	0.041
Q04759	Protein kinase C theta type	PRKCQ	O75563-T85	O75563	SKAP2	85	T	PFAGPPDTISLASER	FALSE	FALSE	0.5699030130476486	FALSE	S/T	S/T	0.0516016	0.776	0.289	0.041	0.041
Q04759	Protein kinase C theta type	PRKCQ	O75563-T147	O75563	SKAP2	147	T	RWCALSKTVFYYYGS	FALSE	FALSE	0.6245668632301691	FALSE	S/T	S/T	0.123548	0.776	0.289	0.041	0.041
Q04759	Protein kinase C theta type	PRKCQ	O75569-S167	O75569	PRKRA	167	S	TTICRLESFMETGKG	FALSE	FALSE	0.6240839922589408	FALSE	S/T	S/T	0.146833	0.633	0.298	0.041	0.041
Q04759	Protein kinase C theta type	PRKCQ	O75569-T67	O75569	PRKRA	67	T	QIHVPTFTFRVTVGD	FALSE	FALSE	0.5713834582608437	FALSE	S/T	S/T	0.0881493	0.633	0.298	0.041	0.041
Q04759	Protein kinase C theta type	PRKCQ	O75569-T71	O75569	PRKRA	71	T	PTFTFRVTVGDITCT	FALSE	FALSE	0.5644812901010806	FALSE	S/T	S/T	0.059683	0.633	0.298	0.041	0.041
Q04759	Protein kinase C theta type	PRKCQ	O75581-S171	O75581	LRP6	171	S	ERAGMDGSSRFIIIN	FALSE	FALSE	0.5559911152473973	FALSE	S/T	S/T	0.190712	0.515	0.331	0.041	0.041
Q04759	Protein kinase C theta type	PRKCQ	O75581-S1444	O75581	LRP6	1444	S	PGMSRGKSMISSLSI	FALSE	FALSE	0.5577319224095486	FALSE	S/T	S/T	0.138315	0.515	0.331	0.041	0.041
Q04759	Protein kinase C theta type	PRKCQ	O75581-S1516	O75581	LRP6	1516	S	PSTHRSYSYRPYSYR	FALSE	FALSE	0.5536232718867445	FALSE	S/T	S/T	0.160097	0.515	0.331	0.041	0.041
Q04759	Protein kinase C theta type	PRKCQ	O75592-S175	O75592	MYCB2	175	S	LAAASKNSVQSGESD	FALSE	FALSE	0.5328346952672868	FALSE	S/T	S/T	0.0564157	0.592	0.329	0.041	0.041
Q04759	Protein kinase C theta type	PRKCQ	O75592-S300	O75592	MYCB2	300	S	GRTLQAISAILTNNG	FALSE	FALSE	0.5091171745674166	FALSE	S/T	S/T	0.0390102	0.592	0.329	0.041	0.041
Q04759	Protein kinase C theta type	PRKCQ	O75592-S1161	O75592	MYCB2	1161	S	VADARLPSAADMQSR	FALSE	FALSE	0.619437590345939	FALSE	S/T	S/T	0.109671	0.592	0.329	0.041	0.041
Q04759	Protein kinase C theta type	PRKCQ	O75592-S2699	O75592	MYCB2	2699	S	QAFNKGASCSAQGFD	FALSE	FALSE	0.5097671745674166	FALSE	S/T	S/T	0.0396786	0.592	0.329	0.041	0.041
Q04759	Protein kinase C theta type	PRKCQ	O75592-S2769	O75592	MYCB2	2769	S	ESLSASESLILKSDA	FALSE	FALSE	0.5328346952672868	FALSE	S/T	S/T	0.0566399	0.592	0.329	0.041	0.041
Q04759	Protein kinase C theta type	PRKCQ	O75592-S2970	O75592	MYCB2	2970	S	GSNKVHFSIGKAPLK	FALSE	FALSE	0.5403782071920491	FALSE	S/T	S/T	0.069799	0.592	0.329	0.041	0.041
Q04759	Protein kinase C theta type	PRKCQ	O75592-S3478	O75592	MYCB2	3478	S	TVFQRSYSVVASEYD	FALSE	FALSE	0.5559759808110852	FALSE	S/T	S/T	0.0867946	0.592	0.329	0.041	0.041
Q04759	Protein kinase C theta type	PRKCQ	O75592-S3796	O75592	MYCB2	3796	S	GINARYVSVHVDNSR	FALSE	FALSE	0.6147742233723553	FALSE	S/T	S/T	0.117809	0.592	0.329	0.041	0.041
Q04759	Protein kinase C theta type	PRKCQ	O75592-S3811	O75592	MYCB2	3811	S	DLGNKVTSMTFLTGK	FALSE	FALSE	0.5097671745674166	FALSE	S/T	S/T	0.0394069	0.592	0.329	0.041	0.041
Q04759	Protein kinase C theta type	PRKCQ	O75604-S142	O75604	UBP2	142	S	TLTQKLDSQSDLARD	FALSE	FALSE	0.5032288627498733	FALSE	S/T	S/T	0.0128151	0.703	0.314	0.041	0.041
Q04759	Protein kinase C theta type	PRKCQ	O75604-S207	O75604	UBP2	207	S	ENYGRKGSASQVPSQ	FALSE	FALSE	0.5032288627498733	FALSE	S/T	S/T	0.0127545	0.703	0.314	0.041	0.041
Q04759	Protein kinase C theta type	PRKCQ	O75604-S409	O75604	UBP2	409	S	KYLEREDSRIGDLFV	FALSE	FALSE	0.5265570350669007	FALSE	S/T	S/T	0.0189294	0.703	0.314	0.041	0.041
Q04759	Protein kinase C theta type	PRKCQ	O75610-S81	O75610	LFTY1	81	S	RGKRFSQSFREVAGR	FALSE	FALSE	0.5539768195685741	FALSE	S/T	S/T	0.33531300000000003	0.38	0.325	0.041	0.041
Q04759	Protein kinase C theta type	PRKCQ	O75628-S24	O75628	REM1	24	S	ASTPLPLSPRGHQPG	FALSE	FALSE	0.52995216836548	FALSE	S/T	S/T	9.30937e-4	1	0.275	0.0455	0.1135
Q04759	Protein kinase C theta type	PRKCQ	O75628-S168	O75628	REM1	168	S	YSIADRGSFESASEL	FALSE	FALSE	0.5165860791542601	FALSE	S/T	S/T	0.00218518	1	0.275	0.0455	0.1135
Q04759	Protein kinase C theta type	PRKCQ	O75628-S250	O75628	REM1	250	S	LRLRRRDSAAKEPPA	FALSE	FALSE	0.522142838863308	FALSE	S/T	S/T	0.020286	1	0.275	0.0455	0.1135
Q04759	Protein kinase C theta type	PRKCQ	O75628-S291	O75628	REM1	291	S	ALKARSKSCHNLAVL	FALSE	FALSE	0.5185455938225985	FALSE	S/T	S/T	0.00292543	1	0.275	0.0455	0.1135
Q04759	Protein kinase C theta type	PRKCQ	O75676-S360	O75676	KS6A4	360	S	PRIFQGYSFVAPSIL	FALSE	FALSE	0.5315602502141681	TRUE	S/T	S/T	0.120381	0.576	0.569	0.041	0.041
Q04759	Protein kinase C theta type	PRKCQ	O75688-S140	O75688	PPM1B	140	S	TAVGVMISPKHIYFI	FALSE	FALSE	0.5040024767994473	FALSE	S/T	S/T	0.00157775	0.629	0.29	0.041	0.112
Q04759	Protein kinase C theta type	PRKCQ	O75689-S87	O75689	ADAP1	87	S	AARARFESKVPSFYY	FALSE	FALSE	0.5321014035708391	FALSE	S/T	S/T	0.539783	0.748	0.241	0.041	0.041
Q04759	Protein kinase C theta type	PRKCQ	O75689-S204	O75689	ADAP1	204	S	VTYLKDNSTRNIFIY	FALSE	FALSE	0.5290643899939708	FALSE	S/T	S/T	0.51738	0.748	0.241	0.041	0.041
Q04759	Protein kinase C theta type	PRKCQ	O75762-S43	O75762	TRPA1	43	S	LKVVFEGSAYGLQNF	FALSE	FALSE	0.7148995980000385	FALSE	S/T	S/T	0.0525208	0.591	0.241	0.0505	0.0625
Q04759	Protein kinase C theta type	PRKCQ	O75762-S113	O75762	TRPA1	113	S	VEKNQIESVKFLLSR	FALSE	FALSE	0.717527951695056	FALSE	S/T	S/T	0.0723783	0.591	0.241	0.0505	0.0625
Q04759	Protein kinase C theta type	PRKCQ	O75762-S317	O75762	TRPA1	317	S	ETMLHRASLFDHHEL	FALSE	FALSE	0.5599420414291115	FALSE	S/T	S/T	0.022217	0.591	0.241	0.0505	0.0625
Q04759	Protein kinase C theta type	PRKCQ	O75762-S354	O75762	TRPA1	354	S	ILATASASWNIVNLL	FALSE	FALSE	0.7486342396946558	FALSE	S/T	S/T	0.128281	0.591	0.241	0.0505	0.0625
Q04759	Protein kinase C theta type	PRKCQ	O75762-S363	O75762	TRPA1	363	S	NIVNLLLSKGAQVDI	FALSE	FALSE	0.7114081969989223	FALSE	S/T	S/T	0.0561574	0.591	0.241	0.0505	0.0625
Q04759	Protein kinase C theta type	PRKCQ	O75762-S428	O75762	TRPA1	428	S	CRQGGPGSVNNLLGF	FALSE	FALSE	0.6794303416296887	FALSE	S/T	S/T	0.0428911	0.591	0.241	0.0505	0.0625
Q04759	Protein kinase C theta type	PRKCQ	O75762-S438	O75762	TRPA1	438	S	NLLGFNVSIHSKSKD	FALSE	FALSE	0.7263271107870138	FALSE	S/T	S/T	0.0849387	0.591	0.241	0.0505	0.0625
Q04759	Protein kinase C theta type	PRKCQ	O75762-S602	O75762	TRPA1	602	S	VVLTIIRSKRWDECL	FALSE	FALSE	0.6139861310859362	FALSE	S/T	S/T	0.0269872	0.591	0.241	0.0505	0.0625
Q04759	Protein kinase C theta type	PRKCQ	O75762-S972	O75762	TRPA1	972	S	AEVQKHASLKRIAMQ	FALSE	FALSE	0.7488987016392241	FALSE	S/T	S/T	0.101011	0.591	0.241	0.0505	0.0625
Q04759	Protein kinase C theta type	PRKCQ	O75791-S41	O75791	GRAP2	41	S	WFKAELGSQEGYVPK	FALSE	FALSE	0.6182809709456628	FALSE	S/T	S/T	0.00558135	0.711	0.395	0.064	0.041
Q04759	Protein kinase C theta type	PRKCQ	O75791-S159	O75791	GRAP2	159	S	DQGHRGNSLDRRSQG	FALSE	FALSE	0.8579132545175823	FALSE	S/T	S/T	0.0486313	0.711	0.395	0.064	0.041
Q04759	Protein kinase C theta type	PRKCQ	O75791-S164	O75791	GRAP2	164	S	GNSLDRRSQGGPHLS	FALSE	FALSE	0.6084941599673034	FALSE	S/T	S/T	0.00583894	0.711	0.395	0.064	0.041
Q04759	Protein kinase C theta type	PRKCQ	O75791-S181	O75791	GRAP2	181	S	VGEEIRPSMNRKLSD	FALSE	FALSE	0.9308662865147144	FALSE	S/T	S/T	0.730548	0.711	0.395	0.064	0.041
Q04759	Protein kinase C theta type	PRKCQ	O75791-S187	O75791	GRAP2	187	S	PSMNRKLSDHPPTLP	FALSE	FALSE	0.6602703728052786	FALSE	S/T	S/T	0.00258305	0.711	0.395	0.064	0.041
Q04759	Protein kinase C theta type	PRKCQ	O75791-S236	O75791	GRAP2	236	S	HQERRGGSLDINDGH	FALSE	FALSE	0.8622167520454682	FALSE	S/T	S/T	0.0853286	0.711	0.395	0.064	0.041
Q04759	Protein kinase C theta type	PRKCQ	O75791-S250	O75791	GRAP2	250	S	HCGTGLGSEMNAALM	FALSE	FALSE	0.8528249949669139	FALSE	S/T	S/T	0.0466913	0.711	0.395	0.064	0.041
Q04759	Protein kinase C theta type	PRKCQ	O75791-T192	O75791	GRAP2	192	T	KLSDHPPTLPLQQHQ	FALSE	FALSE	0.6672864873182318	FALSE	S/T	S/T	0.00335323	0.711	0.395	0.064	0.041
Q04759	Protein kinase C theta type	PRKCQ	O75791-T246	O75791	GRAP2	246	T	INDGHCGTGLGSEMN	FALSE	FALSE	0.6597398463981038	FALSE	S/T	S/T	0.00194675	0.711	0.395	0.064	0.041
Q04759	Protein kinase C theta type	PRKCQ	O75791-T262	O75791	GRAP2	262	T	ALMHRRHTDPVQLQA	FALSE	FALSE	0.6976640838048528	FALSE	S/T	S/T	5.40727e-4	0.711	0.395	0.064	0.041
Q04759	Protein kinase C theta type	PRKCQ	O75791-Y45	O75791	GRAP2	45	Y	ELGSQEGYVPKNFID	FALSE	FALSE	0.5329669465149146	FALSE	S/T	Y	1.26769e-4	0.711	0.395	0.064	0.041
Q04759	Protein kinase C theta type	PRKCQ	O75791-Y131	O75791	GRAP2	131	Y	SLNKLVDYYRTNSIS	FALSE	FALSE	0.5706688959630231	FALSE	S/T	Y	0.00259105	0.711	0.395	0.064	0.041
Q04759	Protein kinase C theta type	PRKCQ	O75791-Y207	O75791	GRAP2	207	Y	HQPQPPQYAPAPQQL	FALSE	FALSE	0.5001650602955583	FALSE	S/T	Y	2.03603e-6	0.711	0.395	0.064	0.041
Q04759	Protein kinase C theta type	PRKCQ	O75791-Y324	O75791	GRAP2	324	Y	LGLFPANYVAPMTR_	FALSE	FALSE	0.5405982713134665	FALSE	S/T	Y	3.04263e-4	0.711	0.395	0.064	0.041
Q04759	Protein kinase C theta type	PRKCQ	O75815-S8	O75815	BCAR3	8	S	MAAGKFASLPRNMPV	FALSE	FALSE	0.7358453007847927	FALSE	S/T	S/T	0.126755	0.612	0.421	0.041	0.041
Q04759	Protein kinase C theta type	PRKCQ	O75815-S76	O75815	BCAR3	76	S	HMGTLPHSKSPRQNS	FALSE	FALSE	0.5814014143720689	FALSE	S/T	S/T	0.0186302	0.612	0.421	0.041	0.041
Q04759	Protein kinase C theta type	PRKCQ	O75815-S83	O75815	BCAR3	83	S	SKSPRQNSPVTQDGI	FALSE	FALSE	0.5814014143720689	FALSE	S/T	S/T	0.0186105	0.612	0.421	0.041	0.041
Q04759	Protein kinase C theta type	PRKCQ	O75815-S164	O75815	BCAR3	164	S	GRIPRQVSENLVQRD	FALSE	FALSE	0.5711454388213654	FALSE	S/T	S/T	0.023354	0.612	0.421	0.041	0.041
Q04759	Protein kinase C theta type	PRKCQ	O75815-S179	O75815	BCAR3	179	S	GDFLVRDSLSSPGNF	FALSE	FALSE	0.668094478297772	FALSE	S/T	S/T	0.0667008	0.612	0.421	0.041	0.041
Q04759	Protein kinase C theta type	PRKCQ	O75815-S181	O75815	BCAR3	181	S	FLVRDSLSSPGNFVL	FALSE	FALSE	0.6064521328705149	FALSE	S/T	S/T	0.0268592	0.612	0.421	0.041	0.041
Q04759	Protein kinase C theta type	PRKCQ	O75815-S209	O75815	BCAR3	209	S	NRTVLRLSEAYSRVQ	FALSE	FALSE	0.7358453007847927	FALSE	S/T	S/T	0.126359	0.612	0.421	0.041	0.041
Q04759	Protein kinase C theta type	PRKCQ	O75815-S213	O75815	BCAR3	213	S	LRLSEAYSRVQYQFE	FALSE	FALSE	0.7138654410871536	FALSE	S/T	S/T	0.318254	0.612	0.421	0.041	0.041
Q04759	Protein kinase C theta type	PRKCQ	O75815-S290	O75815	BCAR3	290	S	PDVAKRLSLTMGGVQ	FALSE	FALSE	0.7136443172864427	FALSE	S/T	S/T	0.161865	0.612	0.421	0.041	0.041
Q04759	Protein kinase C theta type	PRKCQ	O75815-S315	O75815	BCAR3	315	S	LLRNKEKSGSQPACL	FALSE	FALSE	0.5471523566786647	FALSE	S/T	S/T	0.0124227	0.612	0.421	0.041	0.041
Q04759	Protein kinase C theta type	PRKCQ	O75815-S317	O75815	BCAR3	317	S	RNKEKSGSQPACLDH	FALSE	FALSE	0.5196163384281419	FALSE	S/T	S/T	0.00692978	0.612	0.421	0.041	0.041
Q04759	Protein kinase C theta type	PRKCQ	O75815-S332	O75815	BCAR3	332	S	MQDRRALSLKAHQSE	FALSE	FALSE	0.7812471507944053	FALSE	S/T	S/T	0.388847	0.612	0.421	0.041	0.041
Q04759	Protein kinase C theta type	PRKCQ	O75815-S338	O75815	BCAR3	338	S	LSLKAHQSESYLPIG	FALSE	FALSE	0.7358453007847927	FALSE	S/T	S/T	0.127127	0.612	0.421	0.041	0.041
Q04759	Protein kinase C theta type	PRKCQ	O75815-S340	O75815	BCAR3	340	S	LKAHQSESYLPIGCK	FALSE	FALSE	0.7245469002233296	FALSE	S/T	S/T	0.136621	0.612	0.421	0.041	0.041
Q04759	Protein kinase C theta type	PRKCQ	O75815-S352	O75815	BCAR3	352	S	GCKLPPQSSGVDTSP	FALSE	FALSE	0.5383144920761224	FALSE	S/T	S/T	0.00826689	0.612	0.421	0.041	0.041
Q04759	Protein kinase C theta type	PRKCQ	O75815-S370	O75815	BCAR3	370	S	SPVFRTGSEPALSPA	FALSE	FALSE	0.500790109573831	FALSE	S/T	S/T	0.00653757	0.612	0.421	0.041	0.041
Q04759	Protein kinase C theta type	PRKCQ	O75815-S395	O75815	BCAR3	395	S	AGEALRGSDSQLCPK	FALSE	FALSE	0.5478137054699623	FALSE	S/T	S/T	0.012899	0.612	0.421	0.041	0.041
Q04759	Protein kinase C theta type	PRKCQ	O75815-S420	O75815	BCAR3	420	S	LKVPSSPSAWLNSEA	FALSE	FALSE	0.7328591346027502	FALSE	S/T	S/T	0.132159	0.612	0.421	0.041	0.041
Q04759	Protein kinase C theta type	PRKCQ	O75815-S471	O75815	BCAR3	471	S	EAPGPRNSGVNYLIL	FALSE	FALSE	0.7736068501309272	FALSE	S/T	S/T	0.376644	0.612	0.421	0.041	0.041
Q04759	Protein kinase C theta type	PRKCQ	O75815-T50	O75815	BCAR3	50	T	QDVSIHGTLPRKKKG	FALSE	FALSE	0.5345648525993187	FALSE	S/T	S/T	0.0071952	0.612	0.421	0.041	0.041
Q04759	Protein kinase C theta type	PRKCQ	O75815-T104	O75815	BCAR3	104	T	DRHGETFTFRDPHLL	FALSE	FALSE	0.6996235501294422	FALSE	S/T	S/T	0.208473	0.612	0.421	0.041	0.041
Q04759	Protein kinase C theta type	PRKCQ	O75815-T204	O75815	BCAR3	204	T	QHFKINRTVLRLSEA	FALSE	FALSE	0.6323892236370704	FALSE	S/T	S/T	0.0300643	0.612	0.421	0.041	0.041
Q04759	Protein kinase C theta type	PRKCQ	O75815-T292	O75815	BCAR3	292	T	VAKRLSLTMGGVQAR	FALSE	FALSE	0.6656162174282069	FALSE	S/T	S/T	0.0676644	0.612	0.421	0.041	0.041
Q04759	Protein kinase C theta type	PRKCQ	O75815-T459	O75815	BCAR3	459	T	GSHTELLTAKQNEAP	FALSE	FALSE	0.7317640037494655	FALSE	S/T	S/T	0.105941	0.612	0.421	0.041	0.041
Q04759	Protein kinase C theta type	PRKCQ	O75843-S38	O75843	AP1G2	38	S	ECAHIRASFRDGDPV	FALSE	FALSE	0.5067737109062428	FALSE	S/T	S/T	0.307497	0.464	0.118	0.0925	0.064
Q04759	Protein kinase C theta type	PRKCQ	O75886-S127	O75886	STAM2	127	S	FQKDPQFSLISATIK	FALSE	FALSE	0.6221996132591958	FALSE	S/T	S/T	0.299478	0.541	0.31	0.041	0.041
Q04759	Protein kinase C theta type	PRKCQ	O75886-S160	O75886	STAM2	160	S	AAAKNGTSSNKNKED	FALSE	FALSE	0.684114142836054	FALSE	S/T	S/T	0.436463	0.541	0.31	0.041	0.041
Q04759	Protein kinase C theta type	PRKCQ	O75886-S177	O75886	STAM2	177	S	IAKAIELSLQEQKQQ	FALSE	FALSE	0.6067768296479671	FALSE	S/T	S/T	0.273093	0.541	0.31	0.041	0.041
Q04759	Protein kinase C theta type	PRKCQ	O75886-S372	O75886	STAM2	372	S	VNEAPVYSVYSKLHP	FALSE	FALSE	0.7049826230470075	FALSE	S/T	S/T	0.568796	0.541	0.31	0.041	0.041
Q04759	Protein kinase C theta type	PRKCQ	O75886-T159	O75886	STAM2	159	T	SAAAKNGTSSNKNKE	FALSE	FALSE	0.5803001336816073	FALSE	S/T	S/T	0.239619	0.541	0.31	0.041	0.041
Q04759	Protein kinase C theta type	PRKCQ	O75896-S50	O75896	TUSC2	50	S	FVFTRRGSMFYDEDG	FALSE	FALSE	0.5115565181071476	FALSE	S/T	S/T	0.0677402	0.523	0.334	0.041	0.041
Q04759	Protein kinase C theta type	PRKCQ	O75912-S820	O75912	DGKI	820	S	TSFPRALSAQRLSPR	FALSE	FALSE	0.6593507427162951	FALSE	S/T	S/T	0.264796	0.576	0.344	0.041	0.041
Q04759	Protein kinase C theta type	PRKCQ	O75912-S825	O75912	DGKI	825	S	ALSAQRLSPRWCFLD	FALSE	FALSE	0.5099261354623432	FALSE	S/T	S/T	0.0284066	0.576	0.344	0.041	0.041
Q04759	Protein kinase C theta type	PRKCQ	O75912-S1049	O75912	DGKI	1049	S	DLAAYLESRQNYKVI	FALSE	FALSE	0.7015067532881512	FALSE	S/T	S/T	0.365357	0.576	0.344	0.041	0.041
Q04759	Protein kinase C theta type	PRKCQ	O75914-S50	O75914	PAK3	50	S	NKKARLRSIFPGGGD	FALSE	FALSE	0.6536754140483132	TRUE	S/T	S/T	0.0467089	0.695	0.541	0.052	0.08900000000000001
Q04759	Protein kinase C theta type	PRKCQ	O75914-S154	O75914	PAK3	154	S	VNNQKYMSFTSGDKS	FALSE	FALSE	0.5274284318640208	TRUE	S/T	S/T	0.0170938	0.695	0.541	0.052	0.08900000000000001
Q04759	Protein kinase C theta type	PRKCQ	O75914-S220	O75914	PAK3	220	S	TKSIYTRSVVESIAS	FALSE	FALSE	0.513342628623756	TRUE	S/T	S/T	0.0084759	0.695	0.541	0.052	0.08900000000000001
Q04759	Protein kinase C theta type	PRKCQ	O75914-S259	O75914	PAK3	259	S	TDRQRKKSKMTDEEI	FALSE	FALSE	0.5039557100825272	TRUE	S/T	S/T	0.00671254	0.695	0.541	0.052	0.08900000000000001
Q04759	Protein kinase C theta type	PRKCQ	O75914-S275	O75914	PAK3	275	S	EKLRSIVSVGDPKKK	FALSE	FALSE	0.5161768028786199	TRUE	S/T	S/T	0.00727274	0.695	0.541	0.052	0.08900000000000001
Q04759	Protein kinase C theta type	PRKCQ	O75914-S435	O75914	PAK3	435	S	TPEQSKRSTMVGTPY	FALSE	FALSE	0.5161768028786199	TRUE	S/T	S/T	0.00729749	0.695	0.541	0.052	0.08900000000000001
Q04759	Protein kinase C theta type	PRKCQ	O75914-S524	O75914	PAK3	524	S	MDVDRRGSAKELLQH	FALSE	FALSE	0.6214453347610597	TRUE	S/T	S/T	0.0397128	0.695	0.541	0.052	0.08900000000000001
Q04759	Protein kinase C theta type	PRKCQ	O75914-T436	O75914	PAK3	436	T	PEQSKRSTMVGTPYW	FALSE	FALSE	0.5021505818773988	TRUE	S/T	S/T	0.00591334	0.695	0.541	0.052	0.08900000000000001
Q04759	Protein kinase C theta type	PRKCQ	O75914-Y217	O75914	PAK3	217	Y	PEHTKSIYTRSVVES	FALSE	FALSE	0.5361672075495383	TRUE	S/T	Y	4.31268e-7	0.695	0.541	0.052	0.08900000000000001
Q04759	Protein kinase C theta type	PRKCQ	O75914-Y298	O75914	PAK3	298	Y	QGASGTVYTALDIAT	FALSE	FALSE	0.5361672075495383	TRUE	S/T	Y	4.5682e-7	0.695	0.541	0.052	0.08900000000000001
Q04759	Protein kinase C theta type	PRKCQ	O75914-Y477	O75914	PAK3	477	Y	MVEGEPPYLNENPLR	FALSE	FALSE	0.5341450942470654	TRUE	S/T	Y	4.00375e-6	0.695	0.541	0.052	0.08900000000000001
Q04759	Protein kinase C theta type	PRKCQ	O75914-3-T140	O75914-3	PAK3-3	140	T	QWARLLQTSNITKLE	FALSE	FALSE	0.5587038556473016	FALSE	S/T	S/T	0.00340045	0.695	0.541	0.052	0.08900000000000001
Q04759	Protein kinase C theta type	PRKCQ	O75937-S222	O75937	DNJC8	222	S	SRDGRVDSWRNFQAN	FALSE	FALSE	0.5216594894075446	FALSE	S/T	S/T	0.417106	0.51	0.258	0.041	0.041
Q04759	Protein kinase C theta type	PRKCQ	O75955-S315	O75955	FLOT1	315	S	QAEAEAASVRMRGEA	FALSE	FALSE	0.725421484635994	FALSE	S/T	S/T	0.431416	0.515	0.434	0.041	0.041
Q04759	Protein kinase C theta type	PRKCQ	O75995-S27	O75995	SASH3	27	S	LSLQRSSSFKDFAKS	FALSE	FALSE	0.6491806802737183	FALSE	S/T	S/T	0.0956439	0.527	0.453	0.041	0.041
Q04759	Protein kinase C theta type	PRKCQ	O75995-S193	O75995	SASH3	193	S	PSPYDHDSLKLQKGD	FALSE	FALSE	0.6116872551803915	FALSE	S/T	S/T	0.0736108	0.527	0.453	0.041	0.041
Q04759	Protein kinase C theta type	PRKCQ	O75995-S243	O75995	SASH3	243	S	AVGHARPSRRQSKGK	FALSE	FALSE	0.6236772618317563	FALSE	S/T	S/T	0.0794628	0.527	0.453	0.041	0.041
Q04759	Protein kinase C theta type	PRKCQ	O76003-S32	O76003	GLRX3	32	S	LLRLKAKSLLVVHFW	FALSE	FALSE	0.8597664394046536	FALSE	S/T	S/T	0.0197753	0.536	0.17	0.041	0.21
Q04759	Protein kinase C theta type	PRKCQ	O76003-S117	O76003	GLRX3	117	S	KKVQRHASSGSFLPS	FALSE	FALSE	0.8601673594384843	FALSE	S/T	S/T	0.0134736	0.536	0.17	0.041	0.21
Q04759	Protein kinase C theta type	PRKCQ	O76003-S118	O76003	GLRX3	118	S	KVQRHASSGSFLPSA	FALSE	FALSE	0.854977960858895	FALSE	S/T	S/T	0.00362451	0.536	0.17	0.041	0.21
Q04759	Protein kinase C theta type	PRKCQ	O76003-S120	O76003	GLRX3	120	S	QRHASSGSFLPSANE	FALSE	FALSE	0.8630542661345144	FALSE	S/T	S/T	0.0252824	0.536	0.17	0.041	0.21
Q04759	Protein kinase C theta type	PRKCQ	O76003-S124	O76003	GLRX3	124	S	SSGSFLPSANEHLKE	FALSE	FALSE	0.8680691758428615	FALSE	S/T	S/T	0.0877982	0.536	0.17	0.041	0.21
Q04759	Protein kinase C theta type	PRKCQ	O76003-S183	O76003	GLRX3	183	S	FSSFDIFSDEEVRQG	FALSE	FALSE	0.8001890104990045	FALSE	S/T	S/T	1.33516e-5	0.536	0.17	0.041	0.21
Q04759	Protein kinase C theta type	PRKCQ	O76003-S196	O76003	GLRX3	196	S	QGLKAYSSWPTYPQL	FALSE	FALSE	0.8724562089341631	FALSE	S/T	S/T	0.0970986	0.536	0.17	0.041	0.21
Q04759	Protein kinase C theta type	PRKCQ	O76003-T109	O76003	GLRX3	109	T	GAHAPELTKKVQRHA	FALSE	FALSE	0.877803718472157	FALSE	S/T	S/T	0.196173	0.536	0.17	0.041	0.21
Q04759	Protein kinase C theta type	PRKCQ	O76003-T153	O76003	GLRX3	153	T	CMLFMKGTPQEPRCG	FALSE	FALSE	0.7907556210107799	FALSE	S/T	S/T	1.09135e-4	0.536	0.17	0.041	0.21
Q04759	Protein kinase C theta type	PRKCQ	O76003-T301	O76003	GLRX3	301	T	KAYSNWPTYPQLYVK	FALSE	FALSE	0.862228800253779	FALSE	S/T	S/T	0.00951578	0.536	0.17	0.041	0.21
Q04759	Protein kinase C theta type	PRKCQ	O76003-Y200	O76003	GLRX3	200	Y	AYSSWPTYPQLYVSG	FALSE	FALSE	0.74894113208732	FALSE	S/T	Y	2.1049e-8	0.536	0.17	0.041	0.21
Q04759	Protein kinase C theta type	PRKCQ	O94763-S378	O94763	RMP	378	S	NSTGSGHSAQELPTI	FALSE	FALSE	0.5902572060241417	FALSE	S/T	S/T	0.0654242	0.54	0.367	0.041	0.041
Q04759	Protein kinase C theta type	PRKCQ	O94763-T480	O94763	RMP	480	T	TPEAFSGTVIEKEFV	FALSE	FALSE	0.5873375579213885	FALSE	S/T	S/T	0.0707536	0.54	0.367	0.041	0.041
Q04759	Protein kinase C theta type	PRKCQ	O94776-S496	O94776	MTA2	496	S	NAIKAECSIRLPKAA	FALSE	FALSE	0.5495765190431366	FALSE	S/T	S/T	0.266254	0.419	0.341	0.041	0.041
Q04759	Protein kinase C theta type	PRKCQ	O94813-S135	O94813	SLIT2	135	S	KLYRLDLSENQIQAI	FALSE	FALSE	0.5553783168667621	FALSE	S/T	S/T	0.0200218	0.657	0.392	0.041	0.041
Q04759	Protein kinase C theta type	PRKCQ	O94813-S479	O94813	SLIT2	479	S	KSKKFRCSAKEQYFI	FALSE	FALSE	0.7839797210066591	FALSE	S/T	S/T	0.37736	0.657	0.392	0.041	0.041
Q04759	Protein kinase C theta type	PRKCQ	O94813-S1497	O94813	SLIT2	1497	S	QCCGPLRSKRRKYSF	FALSE	FALSE	0.5553709914231605	FALSE	S/T	S/T	0.019737	0.657	0.392	0.041	0.041
Q04759	Protein kinase C theta type	PRKCQ	O94827-S224	O94827	PKHG5	224	S	MKDSKSLSLPILRPA	FALSE	FALSE	0.566796529505124	FALSE	S/T	S/T	5.62367e-4	0.667	0.329	0.051	0.08650000000000001
Q04759	Protein kinase C theta type	PRKCQ	O94827-S249	O94827	PKHG5	249	S	DAQSRRESLDILAPG	FALSE	FALSE	0.5208788527287708	FALSE	S/T	S/T	0.00163361	0.667	0.329	0.051	0.08650000000000001
Q04759	Protein kinase C theta type	PRKCQ	O94827-S902	O94827	PKHG5	902	S	LVPRAPESPRVPSPP	FALSE	FALSE	0.5474272576845615	FALSE	S/T	S/T	2.84252e-4	0.667	0.329	0.051	0.08650000000000001
Q04759	Protein kinase C theta type	PRKCQ	O94827-S911	O94827	PKHG5	911	S	RVPSPPPSPRLRRRT	FALSE	FALSE	0.5615104511643086	FALSE	S/T	S/T	6.81978e-4	0.667	0.329	0.051	0.08650000000000001
Q04759	Protein kinase C theta type	PRKCQ	O94827-S932	O94827	PKHG5	932	S	CPPHLLKSKSEASLL	FALSE	FALSE	0.5657207719293663	FALSE	S/T	S/T	5.5518e-4	0.667	0.329	0.051	0.08650000000000001
Q04759	Protein kinase C theta type	PRKCQ	O94827-S934	O94827	PKHG5	934	S	PHLLKSKSEASLLQL	FALSE	FALSE	0.5265459767604321	FALSE	S/T	S/T	3.49482e-5	0.667	0.329	0.051	0.08650000000000001
Q04759	Protein kinase C theta type	PRKCQ	O94827-S937	O94827	PKHG5	937	S	LKSKSEASLLQLLAG	FALSE	FALSE	0.5497610716156841	FALSE	S/T	S/T	0.00263994	0.667	0.329	0.051	0.08650000000000001
Q04759	Protein kinase C theta type	PRKCQ	O94827-S957	O94827	PKHG5	957	S	TPSAPSRSLSELCLA	FALSE	FALSE	0.5586325714871261	FALSE	S/T	S/T	7.42934e-4	0.667	0.329	0.051	0.08650000000000001
Q04759	Protein kinase C theta type	PRKCQ	O94827-S959	O94827	PKHG5	959	S	SAPSRSLSELCLAVP	FALSE	FALSE	0.5208788527287708	FALSE	S/T	S/T	0.00162872	0.667	0.329	0.051	0.08650000000000001
Q04759	Protein kinase C theta type	PRKCQ	O94844-S69	O94844	RHBT1	69	S	CQEVLERSRDVVDEV	FALSE	FALSE	0.5318713940545177	FALSE	S/T	S/T	9.06311e-5	0.729	0.261	0.041	0.16749999999999998
Q04759	Protein kinase C theta type	PRKCQ	O94844-S352	O94844	RHBT1	352	S	QWKSSNKSLVEALGL	FALSE	FALSE	0.7180732793770022	FALSE	S/T	S/T	0.00614833	0.729	0.261	0.041	0.16749999999999998
Q04759	Protein kinase C theta type	PRKCQ	O94844-S480	O94844	RHBT1	480	S	NRIKECLSKGTFSDV	FALSE	FALSE	0.7224966457445852	FALSE	S/T	S/T	0.00709346	0.729	0.261	0.041	0.16749999999999998
Q04759	Protein kinase C theta type	PRKCQ	O94844-S485	O94844	RHBT1	485	S	CLSKGTFSDVTFKLD	FALSE	FALSE	0.6395562645285375	FALSE	S/T	S/T	9.87862e-4	0.729	0.261	0.041	0.16749999999999998
Q04759	Protein kinase C theta type	PRKCQ	O94844-T398	O94844	RHBT1	398	T	SKRMGPMTVVRMDAS	FALSE	FALSE	0.7254913475528695	FALSE	S/T	S/T	0.0080209	0.729	0.261	0.041	0.16749999999999998
Q04759	Protein kinase C theta type	PRKCQ	O94844-T483	O94844	RHBT1	483	T	KECLSKGTFSDVTFK	FALSE	FALSE	0.6280782851138546	FALSE	S/T	S/T	6.99944e-4	0.729	0.261	0.041	0.16749999999999998
Q04759	Protein kinase C theta type	PRKCQ	O94844-Y542	O94844	RHBT1	542	Y	SMQAVLDYLYTKQLS	FALSE	FALSE	0.5229015168101301	FALSE	S/T	Y	2.68292e-5	0.729	0.261	0.041	0.16749999999999998
Q04759	Protein kinase C theta type	PRKCQ	O94844-Y544	O94844	RHBT1	544	Y	QAVLDYLYTKQLSPN	FALSE	FALSE	0.5181712346629209	FALSE	S/T	Y	5.47738e-6	0.729	0.261	0.041	0.16749999999999998
Q04759	Protein kinase C theta type	PRKCQ	O94854-S174	O94854	K0754	174	S	LHVLITPSLREKTES	FALSE	FALSE	0.5365105477895111	FALSE	S/T	S/T	0.00481807	0.749	0.431	0.041	0.041
Q04759	Protein kinase C theta type	PRKCQ	O94854-S254	O94854	K0754	254	S	LRTFGHLSLGQICCP	FALSE	FALSE	0.5035511035737363	FALSE	S/T	S/T	0.00319639	0.765	0.424	0.041	0.041
Q04759	Protein kinase C theta type	PRKCQ	O94874-S354	O94874	UFL1	354	S	RAFSKQASTVVFSDT	FALSE	FALSE	0.5079549029892039	FALSE	S/T	S/T	0.0306845	0.567	0.403	0.041	0.041
Q04759	Protein kinase C theta type	PRKCQ	O94874-S431	O94874	UFL1	431	S	KATEGSGSMRGGGGG	FALSE	FALSE	0.5770861878679473	FALSE	S/T	S/T	0.0925029	0.567	0.403	0.041	0.041
Q04759	Protein kinase C theta type	PRKCQ	O94874-S519	O94874	UFL1	519	S	TYLEVVRSVFMSSTT	FALSE	FALSE	0.5027986641327926	FALSE	S/T	S/T	0.0215497	0.567	0.403	0.041	0.041
Q04759	Protein kinase C theta type	PRKCQ	O94874-S790	O94874	UFL1	790	S	VLKSRKSSVTEE___	FALSE	FALSE	0.5021081249939926	FALSE	S/T	S/T	0.0210182	0.567	0.403	0.041	0.041
Q04759	Protein kinase C theta type	PRKCQ	O94874-T536	O94874	UFL1	536	T	SGTGRKRTIKDLQEE	FALSE	FALSE	0.5191571399534061	FALSE	S/T	S/T	0.0567088	0.567	0.403	0.041	0.041
Q04759	Protein kinase C theta type	PRKCQ	O94875-S248	O94875	SRBS2	248	S	ERPMSSASMASDFRK	FALSE	FALSE	0.5256166188293057	FALSE	S/T	S/T	0.277491	0.61	0.238	0.041	0.041
Q04759	Protein kinase C theta type	PRKCQ	O94875-S915	O94875	SRBS2	915	S	RVGIFPISYVEKLTP	FALSE	FALSE	0.5268592699171292	FALSE	S/T	S/T	0.450662	0.61	0.238	0.041	0.041
Q04759	Protein kinase C theta type	PRKCQ	O94875-T889	O94875	SRBS2	889	T	LSFKKGDTVYILRKI	FALSE	FALSE	0.5754697821895841	FALSE	S/T	S/T	0.924786	0.61	0.238	0.041	0.041
Q04759	Protein kinase C theta type	PRKCQ	O94875-T1091	O94875	SRBS2	1091	T	RRTKFFGTFPGNYVK	FALSE	FALSE	0.5064052759740163	FALSE	S/T	S/T	0.334458	0.61	0.238	0.041	0.041
Q04759	Protein kinase C theta type	PRKCQ	O94887-S336	O94887	FARP2	336	S	KAKAVFFSRGSSFRY	FALSE	FALSE	0.5576447025172855	FALSE	S/T	S/T	0.0720479	0.683	0.288	0.041	0.041
Q04759	Protein kinase C theta type	PRKCQ	O94887-S339	O94887	FARP2	339	S	AVFFSRGSSFRYSGR	FALSE	FALSE	0.6750895720719509	FALSE	S/T	S/T	0.613822	0.683	0.288	0.041	0.041
Q04759	Protein kinase C theta type	PRKCQ	O94887-S340	O94887	FARP2	340	S	VFFSRGSSFRYSGRT	FALSE	FALSE	0.6865115984831616	FALSE	S/T	S/T	0.80286	0.683	0.288	0.041	0.041
Q04759	Protein kinase C theta type	PRKCQ	O94887-S344	O94887	FARP2	344	S	RGSSFRYSGRTQKQL	FALSE	FALSE	0.6814828047797257	FALSE	S/T	S/T	0.755021	0.683	0.288	0.041	0.041
Q04759	Protein kinase C theta type	PRKCQ	O94887-S358	O94887	FARP2	358	S	LVDYFKDSGMKRIPY	FALSE	FALSE	0.6586539591962682	FALSE	S/T	S/T	0.365477	0.683	0.288	0.041	0.041
Q04759	Protein kinase C theta type	PRKCQ	O94887-S375	O94887	FARP2	375	S	RHSKTHTSVRALTAD	FALSE	FALSE	0.6660177661448463	FALSE	S/T	S/T	0.438857	0.683	0.288	0.041	0.041
Q04759	Protein kinase C theta type	PRKCQ	O94887-S387	O94887	FARP2	387	S	TADLPKQSISFPEGL	FALSE	FALSE	0.583656632658485	FALSE	S/T	S/T	0.199236	0.683	0.288	0.041	0.041
Q04759	Protein kinase C theta type	PRKCQ	O94887-S389	O94887	FARP2	389	S	DLPKQSISFPEGLRT	FALSE	FALSE	0.5518815757404969	FALSE	S/T	S/T	0.0382291	0.683	0.288	0.041	0.041
Q04759	Protein kinase C theta type	PRKCQ	O94887-S401	O94887	FARP2	401	S	LRTPASPSSANAFYS	FALSE	FALSE	0.5740325886035745	FALSE	S/T	S/T	0.0618025	0.683	0.288	0.041	0.041
Q04759	Protein kinase C theta type	PRKCQ	O94887-S402	O94887	FARP2	402	S	RTPASPSSANAFYSL	FALSE	FALSE	0.6194920362418194	FALSE	S/T	S/T	0.318471	0.683	0.288	0.041	0.041
Q04759	Protein kinase C theta type	PRKCQ	O94887-S408	O94887	FARP2	408	S	SSANAFYSLSPSTLV	FALSE	FALSE	0.6003368915338423	FALSE	S/T	S/T	0.14341	0.683	0.288	0.041	0.041
Q04759	Protein kinase C theta type	PRKCQ	O94887-S425	O94887	FARP2	425	S	GLPEFKDSSSSLTDP	FALSE	FALSE	0.578696972137098	FALSE	S/T	S/T	0.0983309	0.683	0.288	0.041	0.041
Q04759	Protein kinase C theta type	PRKCQ	O94887-S428	O94887	FARP2	428	S	EFKDSSSSLTDPQVS	FALSE	FALSE	0.5333131192919037	FALSE	S/T	S/T	0.0336036	0.683	0.288	0.041	0.041
Q04759	Protein kinase C theta type	PRKCQ	O94887-S435	O94887	FARP2	435	S	SLTDPQVSYVKSPAA	FALSE	FALSE	0.6160212845471958	FALSE	S/T	S/T	0.10778	0.683	0.288	0.041	0.041
Q04759	Protein kinase C theta type	PRKCQ	O94887-S446	O94887	FARP2	446	S	SPAAERRSGAVAGGP	FALSE	FALSE	0.5657900757868339	FALSE	S/T	S/T	0.0464265	0.683	0.288	0.041	0.041
Q04759	Protein kinase C theta type	PRKCQ	O94887-S457	O94887	FARP2	457	S	AGGPDTPSAQPLGPP	FALSE	FALSE	0.5568843294690632	FALSE	S/T	S/T	0.0741346	0.683	0.288	0.041	0.041
Q04759	Protein kinase C theta type	PRKCQ	O94887-S473	O94887	FARP2	473	S	LQPGPGLSTKSPQPS	FALSE	FALSE	0.5628772103946373	FALSE	S/T	S/T	0.0444429	0.683	0.288	0.041	0.041
Q04759	Protein kinase C theta type	PRKCQ	O94887-S482	O94887	FARP2	482	S	KSPQPSPSSRKSPLS	FALSE	FALSE	0.6142226008478542	FALSE	S/T	S/T	0.111333	0.683	0.288	0.041	0.041
Q04759	Protein kinase C theta type	PRKCQ	O94887-S581	O94887	FARP2	581	S	TLMTLLFSNIDPIYE	FALSE	FALSE	0.5816810497381885	FALSE	S/T	S/T	0.0992379	0.683	0.288	0.041	0.041
Q04759	Protein kinase C theta type	PRKCQ	O94887-S1033	O94887	FARP2	1033	S	SSAGRAPSIVQDGPQ	FALSE	FALSE	0.6857862520095669	FALSE	S/T	S/T	0.843632	0.683	0.288	0.041	0.041
Q04759	Protein kinase C theta type	PRKCQ	O94887-T574	O94887	FARP2	574	T	KEDAMPATLMTLLFS	FALSE	FALSE	0.5660795995884762	FALSE	S/T	S/T	0.0492481	0.683	0.288	0.041	0.041
Q04759	Protein kinase C theta type	PRKCQ	O94887-T577	O94887	FARP2	577	T	AMPATLMTLLFSNID	FALSE	FALSE	0.5549064035419555	FALSE	S/T	S/T	0.0777269	0.683	0.288	0.041	0.041
Q04759	Protein kinase C theta type	PRKCQ	O94887-T868	O94887	FARP2	868	T	APALPGRTVCTRPPR	FALSE	FALSE	0.6157824685522955	FALSE	S/T	S/T	0.2333	0.683	0.288	0.041	0.041
Q04759	Protein kinase C theta type	PRKCQ	O94887-T908	O94887	FARP2	908	T	GQHRANTTMHVCWYR	FALSE	FALSE	0.5473073603837014	FALSE	S/T	S/T	0.0414121	0.683	0.288	0.041	0.041
Q04759	Protein kinase C theta type	PRKCQ	O94903-S6	O94903	PLPHP	6	S	__MWRAGSMSAELGV	FALSE	FALSE	0.5446920821588633	FALSE	S/T	S/T	0.0214168	0.685	0.329	0.041	0.041
Q04759	Protein kinase C theta type	PRKCQ	O94903-S129	O94903	PLPHP	129	S	LADKVNSSWQRKGSP	FALSE	FALSE	0.6878027305756469	FALSE	S/T	S/T	0.128587	0.685	0.329	0.041	0.041
Q04759	Protein kinase C theta type	PRKCQ	O94903-S244	O94903	PLPHP	244	S	STNVRIGSTIFGERD	FALSE	FALSE	0.6234598581094764	FALSE	S/T	S/T	0.0825435	0.685	0.329	0.041	0.041
Q04759	Protein kinase C theta type	PRKCQ	O94903-S253	O94903	PLPHP	253	S	IFGERDYSKKPTPDK	FALSE	FALSE	0.5123588909071831	FALSE	S/T	S/T	0.00868709	0.685	0.329	0.041	0.041
Q04759	Protein kinase C theta type	PRKCQ	O94903-T245	O94903	PLPHP	245	T	TNVRIGSTIFGERDY	FALSE	FALSE	0.5428520821588633	FALSE	S/T	S/T	0.0220128	0.685	0.329	0.041	0.041
Q04759	Protein kinase C theta type	PRKCQ	O94910-S1164	O94910	AGRL1	1164	S	VRKQTESSFMAGDIN	FALSE	FALSE	0.5038246439391297	FALSE	S/T	S/T	0.102623	0.486	0.311	0.041	0.041
Q04759	Protein kinase C theta type	PRKCQ	O94910-S1351	O94910	AGRL1	1351	S	LLLPRAQSVLYQSDL	FALSE	FALSE	0.5169587974415972	FALSE	S/T	S/T	0.165279	0.486	0.311	0.041	0.041
Q04759	Protein kinase C theta type	PRKCQ	O94916-S248	O94916	NFAT5	248	S	TTDNKGNSKAGNGTL	FALSE	FALSE	0.5992904915394298	FALSE	S/T	S/T	0.0738739	0.499	0.484	0.041	0.041
Q04759	Protein kinase C theta type	PRKCQ	O94955-S125	O94955	RHBT3	125	S	VIKRALNSVPVIIAA	FALSE	FALSE	0.8119245735774208	FALSE	S/T	S/T	0.108573	0.665	0.209	0.041	0.16749999999999998
Q04759	Protein kinase C theta type	PRKCQ	O94955-S215	O94955	RHBT3	215	S	KKRKMSNSFHGIRPP	FALSE	FALSE	0.63246458121943006	FALSE	S/T	S/T	0.0139532	0.665	0.209	0.041	0.16749999999999998
Q04759	Protein kinase C theta type	PRKCQ	O94955-S528	O94955	RHBT3	528	S	MPSRELASMNLDIVD	FALSE	FALSE	0.6109950719990543	FALSE	S/T	S/T	0.01064	0.665	0.209	0.041	0.16749999999999998
Q04759	Protein kinase C theta type	PRKCQ	O94955-T135	O94955	RHBT3	135	T	VIIAAVGTRQNEELP	FALSE	FALSE	0.5054801507726462	FALSE	S/T	S/T	6.03366e-4	0.665	0.209	0.041	0.16749999999999998
Q04759	Protein kinase C theta type	PRKCQ	O94955-T149	O94955	RHBT3	149	T	PCTCPLCTSDRGSCV	FALSE	FALSE	0.520743079126652	FALSE	S/T	S/T	8.80819e-4	0.665	0.209	0.041	0.16749999999999998
Q04759	Protein kinase C theta type	PRKCQ	O94972-S773	O94972	TRI37	773	S	SSVAGSLSLRRAVDP	FALSE	FALSE	0.6311591295328353	FALSE	S/T	S/T	0.0377495	0.67	0.348	0.041	0.041
Q04759	Protein kinase C theta type	PRKCQ	O94972-S817	O94972	TRI37	817	S	PRALIHGSIGDILPK	FALSE	FALSE	0.6650039622159889	FALSE	S/T	S/T	0.0610386	0.67	0.348	0.041	0.041
Q04759	Protein kinase C theta type	PRKCQ	O94972-T195	O94972	TRI37	195	T	MMIARLDTQLKNKLI	FALSE	FALSE	0.5050013670974867	FALSE	S/T	S/T	0.00958706	0.67	0.348	0.041	0.041
Q04759	Protein kinase C theta type	PRKCQ	O94972-T203	O94972	TRI37	203	T	QLKNKLITLMGQKTS	FALSE	FALSE	0.504336622226903	FALSE	S/T	S/T	0.0138834	0.67	0.348	0.041	0.041
Q04759	Protein kinase C theta type	PRKCQ	O94973-S234	O94973	AP2A2	234	S	SLAVSRLSRIVTSAS	FALSE	FALSE	0.5446756287415284	FALSE	S/T	S/T	0.107193	0.553	0.219	0.105	0.099
Q04759	Protein kinase C theta type	PRKCQ	O94973-S383	O94973	AP2A2	383	S	LKTERDVSVRQRAVD	FALSE	FALSE	0.5617143821290623	FALSE	S/T	S/T	0.120996	0.553	0.219	0.105	0.099
Q04759	Protein kinase C theta type	PRKCQ	O95006-S291	O95006	OR2F2	291	S	LLNPVIYSLRNKEVK	FALSE	FALSE	0.530851517439473	FALSE	S/T	S/T	0.283293	0.592	0.233	0.041	0.041
Q04759	Protein kinase C theta type	PRKCQ	O95025-T439	O95025	SEM3D	439	T	YPVAGGPTFKRINVD	FALSE	FALSE	0.5296095138252245	FALSE	S/T	S/T	0.167401	0.457	0.306	0.041	0.041
Q04759	Protein kinase C theta type	PRKCQ	O95067-S10	O95067	CCNB2	10	S	LLRRPTVSSDLENID	FALSE	FALSE	0.5603006464693948	FALSE	S/T	S/T	3.11382e-4	0.696	0.248	0.0525	0.0855
Q04759	Protein kinase C theta type	PRKCQ	O95067-S22	O95067	CCNB2	22	S	NIDTGVNSKVKSHVT	FALSE	FALSE	0.5243434676613777	FALSE	S/T	S/T	0.0057716	0.696	0.248	0.0525	0.0855
Q04759	Protein kinase C theta type	PRKCQ	O95067-S77	O95067	CCNB2	77	S	KQLKPTASVKPVQME	FALSE	FALSE	0.5264840726041057	FALSE	S/T	S/T	0.0176887	0.696	0.248	0.0525	0.0855
Q04759	Protein kinase C theta type	PRKCQ	O95067-S92	O95067	CCNB2	92	S	KLAPKGPSPTPEDVS	FALSE	FALSE	0.5433589908148669	FALSE	S/T	S/T	1.70484e-4	0.696	0.248	0.0525	0.0855
Q04759	Protein kinase C theta type	PRKCQ	O95067-S99	O95067	CCNB2	99	S	SPTPEDVSMKEENLC	FALSE	FALSE	0.533511211120279	FALSE	S/T	S/T	1.44069e-4	0.696	0.248	0.0525	0.0855
Q04759	Protein kinase C theta type	PRKCQ	O95067-S204	O95067	CCNB2	204	S	FLQVQPVSRKKLQLV	FALSE	FALSE	0.5576884488738262	FALSE	S/T	S/T	0.00295007	0.696	0.248	0.0525	0.0855
Q04759	Protein kinase C theta type	PRKCQ	O95067-S220	O95067	CCNB2	220	S	ITALLLASKYEEMFS	FALSE	FALSE	0.5264840726041057	FALSE	S/T	S/T	0.0178041	0.696	0.248	0.0525	0.0855
Q04759	Protein kinase C theta type	PRKCQ	O95067-S274	O95067	CCNB2	274	S	LHFLRRASKAGEVDV	FALSE	FALSE	0.5556241631595403	FALSE	S/T	S/T	0.00309537	0.696	0.248	0.0525	0.0855
Q04759	Protein kinase C theta type	PRKCQ	O95067-S392	O95067	CCNB2	392	S	KAVKDLASPLIGRS_	FALSE	FALSE	0.5562784242471723	FALSE	S/T	S/T	2.77604e-4	0.696	0.248	0.0525	0.0855
Q04759	Protein kinase C theta type	PRKCQ	O95067-S398	O95067	CCNB2	398	S	ASPLIGRS_______	FALSE	FALSE	0.5977927590002301	FALSE	S/T	S/T	0.022445	0.696	0.248	0.0525	0.0855
Q04759	Protein kinase C theta type	PRKCQ	O95067-T18	O95067	CCNB2	18	T	SDLENIDTGVNSKVK	FALSE	FALSE	0.562213320364507	FALSE	S/T	S/T	5.63814e-4	0.696	0.248	0.0525	0.0855
Q04759	Protein kinase C theta type	PRKCQ	O95067-T359	O95067	CCNB2	359	T	VKVNENLTKFIAIKN	FALSE	FALSE	0.5649783365508741	FALSE	S/T	S/T	0.0200919	0.696	0.248	0.0525	0.0855
Q04759	Protein kinase C theta type	PRKCQ	O95071-S154	O95071	UBR5	154	S	SSAGARDSRRQTRVI	FALSE	FALSE	0.7212938333298625	FALSE	S/T	S/T	0.340889	0.589	0.321	0.041	0.041
Q04759	Protein kinase C theta type	PRKCQ	O95071-S203	O95071	UBR5	203	S	VLQGKSRSVIIRELQ	FALSE	FALSE	0.6203372458259575	FALSE	S/T	S/T	0.221336	0.589	0.321	0.041	0.041
Q04759	Protein kinase C theta type	PRKCQ	O95071-S313	O95071	UBR5	313	S	ELLRERESVLRLRER	FALSE	FALSE	0.5093012333637522	FALSE	S/T	S/T	0.0329465	0.589	0.321	0.041	0.041
Q04759	Protein kinase C theta type	PRKCQ	O95071-S967	O95071	UBR5	967	S	EAIANAISVVSSNGP	FALSE	FALSE	0.6071089994234635	FALSE	S/T	S/T	0.104674	0.589	0.321	0.041	0.041
Q04759	Protein kinase C theta type	PRKCQ	O95071-S1789	O95071	UBR5	1789	S	SSLARAYSIVIRQIS	FALSE	FALSE	0.7235609612685954	FALSE	S/T	S/T	0.349193	0.589	0.321	0.041	0.041
Q04759	Protein kinase C theta type	PRKCQ	O95071-S1878	O95071	UBR5	1878	S	PLHASQNSARRERMT	FALSE	FALSE	0.5260774916217879	FALSE	S/T	S/T	0.0459306	0.589	0.321	0.041	0.041
Q04759	Protein kinase C theta type	PRKCQ	O95071-S1905	O95071	UBR5	1905	S	RRRATLLSARQGMMS	FALSE	FALSE	0.5288955441796602	FALSE	S/T	S/T	0.0766784	0.589	0.321	0.041	0.041
Q04759	Protein kinase C theta type	PRKCQ	O95071-S2028	O95071	UBR5	2028	S	PFFRRSDSMTFLGCI	FALSE	FALSE	0.6193715735370539	FALSE	S/T	S/T	0.107929	0.589	0.321	0.041	0.041
Q04759	Protein kinase C theta type	PRKCQ	O95071-S2140	O95071	UBR5	2140	S	ESSKPGPSAHDLAAQ	FALSE	FALSE	0.5105931524390994	FALSE	S/T	S/T	0.0308868	0.589	0.321	0.041	0.041
Q04759	Protein kinase C theta type	PRKCQ	O95071-S2437	O95071	UBR5	2437	S	LLLASEDSLRARVDE	FALSE	FALSE	0.5439044164356561	FALSE	S/T	S/T	0.0831919	0.589	0.321	0.041	0.041
Q04759	Protein kinase C theta type	PRKCQ	O95071-S2483	O95071	UBR5	2483	S	ENRKRHGSSRSVVDM	FALSE	FALSE	0.5188734600446053	FALSE	S/T	S/T	0.0421146	0.589	0.321	0.041	0.041
Q04759	Protein kinase C theta type	PRKCQ	O95071-S2486	O95071	UBR5	2486	S	KRHGSSRSVVDMDLD	FALSE	FALSE	0.5034370200369714	FALSE	S/T	S/T	0.0389978	0.589	0.321	0.041	0.041
Q04759	Protein kinase C theta type	PRKCQ	O95096-S11	O95096	NKX22	11	S	TNTKTGFSVKDILDL	FALSE	FALSE	0.5966977577168223	FALSE	S/T	S/T	0.538826	0.378	0.339	0.041	0.041
Q04759	Protein kinase C theta type	PRKCQ	O95171-S332	O95171	SCEL	332	S	KGRQNLESVAKVNAR	FALSE	FALSE	0.519661903748652	FALSE	S/T	S/T	0.0735157	0.666	0.173	0.052	0.105
Q04759	Protein kinase C theta type	PRKCQ	O95171-S665	O95171	SCEL	665	S	ENLQAGDSIWIYRQT	FALSE	FALSE	0.5829167726867156	FALSE	S/T	S/T	0.166368	0.666	0.173	0.052	0.105
Q04759	Protein kinase C theta type	PRKCQ	O95251-S46	O95251	KAT7	46	S	SARVTRSSARLSQSS	FALSE	FALSE	0.5650431074480121	FALSE	S/T	S/T	0.0609003	0.486	0.41	0.041	0.041
Q04759	Protein kinase C theta type	PRKCQ	O95256-S307	O95256	I18RA	307	S	VSVPEAKSIKSTLKD	FALSE	FALSE	0.6496425618535423	FALSE	S/T	S/T	0.0183546	0.588	0.369	0.05550000000000001	0.041
Q04759	Protein kinase C theta type	PRKCQ	O95256-S469	O95256	I18RA	469	S	VYAEDIVSIIKRSRR	FALSE	FALSE	0.8850533073790657	FALSE	S/T	S/T	0.135912	0.588	0.369	0.05550000000000001	0.041
Q04759	Protein kinase C theta type	PRKCQ	O95256-S474	O95256	I18RA	474	S	IVSIIKRSRRGIFIL	FALSE	FALSE	0.8852787694797366	FALSE	S/T	S/T	0.161983	0.588	0.369	0.05550000000000001	0.041
Q04759	Protein kinase C theta type	PRKCQ	O95263-S354	O95263	PDE8B	354	S	ARRKSGDSIQQHVKI	FALSE	FALSE	0.6694328467952952	FALSE	S/T	S/T	0.434656	0.544	0.304	0.041	0.041
Q04759	Protein kinase C theta type	PRKCQ	O95267-S198	O95267	GRP1	198	S	TSKKRKVSLLFDHLE	FALSE	FALSE	0.785603962989668	FALSE	S/T	S/T	0.015628	0.683	0.434	0.0515	0.041
Q04759	Protein kinase C theta type	PRKCQ	O95267-S210	O95267	GRP1	210	S	HLEPEELSEHLTYLE	FALSE	FALSE	0.5468597438318347	FALSE	S/T	S/T	0.00307449	0.683	0.434	0.0515	0.041
Q04759	Protein kinase C theta type	PRKCQ	O95267-S314	O95267	GRP1	314	S	SRLKETSSHVPHEIN	FALSE	FALSE	0.8789801225369243	FALSE	S/T	S/T	0.0820951	0.683	0.434	0.0515	0.041
Q04759	Protein kinase C theta type	PRKCQ	O95267-S477	O95267	GRP1	477	S	HVQRMVDSVFKNYDH	FALSE	FALSE	0.9344473621202624	FALSE	S/T	S/T	0.614345	0.683	0.434	0.0515	0.041
Q04759	Protein kinase C theta type	PRKCQ	O95267-S491	O95267	GRP1	491	S	HDQDGYISQEEFEKI	FALSE	FALSE	0.5930721607348115	FALSE	S/T	S/T	5.88109e-4	0.683	0.434	0.0515	0.041
Q04759	Protein kinase C theta type	PRKCQ	O95267-S657	O95267	GRP1	657	S	IMLMGVSSQKISLRL	FALSE	FALSE	0.8742790112395858	FALSE	S/T	S/T	0.0550536	0.683	0.434	0.0515	0.041
Q04759	Protein kinase C theta type	PRKCQ	O95267-S661	O95267	GRP1	661	S	GVSSQKISLRLKRAV	FALSE	FALSE	0.9333256546990216	FALSE	S/T	S/T	0.521595	0.683	0.434	0.0515	0.041
Q04759	Protein kinase C theta type	PRKCQ	O95267-S687	O95267	GRP1	687	S	WIGSEGPSGPFVLSS	FALSE	FALSE	0.542261327936536	FALSE	S/T	S/T	0.00108711	0.683	0.434	0.0515	0.041
Q04759	Protein kinase C theta type	PRKCQ	O95267-S693	O95267	GRP1	693	S	PSGPFVLSSPRKTAQ	FALSE	FALSE	0.8804138926502824	FALSE	S/T	S/T	0.0573234	0.683	0.434	0.0515	0.041
Q04759	Protein kinase C theta type	PRKCQ	O95267-S694	O95267	GRP1	694	S	SGPFVLSSPRKTAQD	FALSE	FALSE	0.8059902589499315	FALSE	S/T	S/T	0.0170672	0.683	0.434	0.0515	0.041
Q04759	Protein kinase C theta type	PRKCQ	O95267-S708	O95267	GRP1	708	S	DTLYVLPSPTSPCPS	FALSE	FALSE	0.5772965741027563	FALSE	S/T	S/T	7.08853e-4	0.683	0.434	0.0515	0.041
Q04759	Protein kinase C theta type	PRKCQ	O95267-S711	O95267	GRP1	711	S	YVLPSPTSPCPSPVL	FALSE	FALSE	0.5693072183604594	FALSE	S/T	S/T	7.34105e-4	0.683	0.434	0.0515	0.041
Q04759	Protein kinase C theta type	PRKCQ	O95267-S715	O95267	GRP1	715	S	SPTSPCPSPVLVRKR	FALSE	FALSE	0.541261327936536	FALSE	S/T	S/T	0.00109923	0.683	0.434	0.0515	0.041
Q04759	Protein kinase C theta type	PRKCQ	O95267-S732	O95267	GRP1	732	S	VKWENKDSLIKSKEE	FALSE	FALSE	0.8742790112395858	FALSE	S/T	S/T	0.0550767	0.683	0.434	0.0515	0.041
Q04759	Protein kinase C theta type	PRKCQ	O95267-T45	O95267	GRP1	45	T	HPSLAHITQFRMMVS	FALSE	FALSE	0.5403950180740784	FALSE	S/T	S/T	0.00691952	0.683	0.434	0.0515	0.041
Q04759	Protein kinase C theta type	PRKCQ	O95267-T91	O95267	GRP1	91	T	QLLQVMLTMHRIVIS	FALSE	FALSE	0.9046444023842958	FALSE	S/T	S/T	0.207747	0.683	0.434	0.0515	0.041
Q04759	Protein kinase C theta type	PRKCQ	O95267-T184	O95267	GRP1	184	T	RDWSRKLTQRIKSNT	TRUE	TRUE	0.8938625364666538	FALSE	S/T	S/T	0.0375573	0.683	0.434	0.0515	0.041
Q04759	Protein kinase C theta type	PRKCQ	O95267-T710	O95267	GRP1	710	T	LYVLPSPTSPCPSPV	FALSE	FALSE	0.5251656568639792	FALSE	S/T	S/T	0.00128353	0.683	0.434	0.0515	0.041
Q04759	Protein kinase C theta type	PRKCQ	O95271-S726	O95271	TNKS1	726	S	VPLHNACSYGHYEVA	FALSE	FALSE	0.5056100771891999	FALSE	S/T	S/T	0.0209645	0.525	0.45	0.052	0.101
Q04759	Protein kinase C theta type	PRKCQ	O95271-S742	O95271	TNKS1	742	S	LLVRHGASVNVADLW	FALSE	FALSE	0.8201327112584943	FALSE	S/T	S/T	0.256281	0.525	0.45	0.052	0.101
Q04759	Protein kinase C theta type	PRKCQ	O95271-T930	O95271	TNKS1	930	T	LAHGADPTMKNQEGQ	FALSE	FALSE	0.6450562675554864	FALSE	S/T	S/T	0.0482618	0.525	0.45	0.052	0.101
Q04759	Protein kinase C theta type	PRKCQ	O95294-S4	O95294	RASL1	4	S	____MAKSSSLNVRV	FALSE	FALSE	0.5287783118959933	FALSE	S/T	S/T	0.0351222	0.812	0.325	0.041	0.041
Q04759	Protein kinase C theta type	PRKCQ	O95294-S5	O95294	RASL1	5	S	___MAKSSSLNVRVV	FALSE	FALSE	0.5744567375391216	FALSE	S/T	S/T	0.057585	0.812	0.325	0.041	0.041
Q04759	Protein kinase C theta type	PRKCQ	O95294-S397	O95294	RASL1	397	S	LGRTRRISFKGALSE	FALSE	FALSE	0.7829557856111827	FALSE	S/T	S/T	0.874545	0.812	0.325	0.041	0.041
Q04759	Protein kinase C theta type	PRKCQ	O95294-T44	O95294	RASL1	44	T	EVVARTATVWRSLGP	FALSE	FALSE	0.781866996727531	FALSE	S/T	S/T	0.522044	0.812	0.325	0.041	0.041
Q04759	Protein kinase C theta type	PRKCQ	O95294-T334	O95294	RASL1	334	T	TRREVARTMDPNTLF	FALSE	FALSE	0.5678346799122669	FALSE	S/T	S/T	0.0696458	0.812	0.325	0.041	0.041
Q04759	Protein kinase C theta type	PRKCQ	O95294-T339	O95294	RASL1	339	T	ARTMDPNTLFRSNSL	FALSE	FALSE	0.5255477532821382	FALSE	S/T	S/T	0.0311352	0.812	0.325	0.041	0.041
Q04759	Protein kinase C theta type	PRKCQ	O95361-S537	O95361	TRI16	537	S	VYAAFWLSKKENAIR	FALSE	FALSE	0.7238056191711797	FALSE	S/T	S/T	0.190398	0.774	0.373	0.041	0.041
Q04759	Protein kinase C theta type	PRKCQ	O95429-S49	O95429	BAG4	49	S	EPPQPPISWRVRGGG	FALSE	FALSE	0.5861092872028305	FALSE	S/T	S/T	0.0509647	0.771	0.321	0.041	0.041
Q04759	Protein kinase C theta type	PRKCQ	O95466-S705	O95466	FMNL1	705	S	KAAQKAPSKATLIEA	FALSE	FALSE	0.5666928205668069	FALSE	S/T	S/T	0.0610401	0.665	0.166	0.061	0.068
Q04759	Protein kinase C theta type	PRKCQ	O95466-S914	O95466	FMNL1	914	S	AGSVSLDSVLADVRS	FALSE	FALSE	0.5334254848603608	FALSE	S/T	S/T	0.0422381	0.665	0.166	0.061	0.068
Q04759	Protein kinase C theta type	PRKCQ	O95470-S449	O95470	SGPL1	449	S	VFGNPQLSVIALGSR	FALSE	FALSE	0.5350158081452088	FALSE	S/T	S/T	0.265915	0.334	0.295	0.041	0.041
Q04759	Protein kinase C theta type	PRKCQ	O95477-S1042	O95477	ABCA1	1042	S	GGMQRKLSVALAFVG	FALSE	FALSE	0.5559611733511376	FALSE	S/T	S/T	0.272779	0.588	0.268	0.041	0.041
Q04759	Protein kinase C theta type	PRKCQ	O95521-S328	O95521	PRAM1	328	S	YLKHLNLSYVLLFRI	FALSE	FALSE	0.5093840437521763	FALSE	S/T	S/T	0.0341006	0.841	0.326	0.041	0.041
Q04759	Protein kinase C theta type	PRKCQ	O95528-S217	O95528	GTR10	217	S	GPGRPRYSFLDLFRA	FALSE	FALSE	0.5236318977033023	FALSE	S/T	S/T	0.0264739	0.661	0.337	0.041	0.041
Q04759	Protein kinase C theta type	PRKCQ	O95622-S96	O95622	ADCY5	96	S	LAGGFGFSFRSKSAW	FALSE	FALSE	0.7704965855150672	FALSE	S/T	S/T	0.830651	0.606	0.309	0.041	0.041
Q04759	Protein kinase C theta type	PRKCQ	O95622-S666	O95622	ADCY5	666	S	MNRQRTNSIGHNPPH	FALSE	FALSE	0.547886726562185	FALSE	S/T	S/T	0.0299057	0.606	0.309	0.041	0.041
Q04759	Protein kinase C theta type	PRKCQ	O95622-S1138	O95622	ADCY5	1138	S	AASGLNDSTYDKVGK	FALSE	FALSE	0.6570296311879495	FALSE	S/T	S/T	0.181202	0.606	0.309	0.041	0.041
Q04759	Protein kinase C theta type	PRKCQ	O95622-S1207	O95622	ADCY5	1207	S	GNTVNVASRMDSTGV	FALSE	FALSE	0.5738643023170483	FALSE	S/T	S/T	0.0446233	0.606	0.309	0.041	0.041
Q04759	Protein kinase C theta type	PRKCQ	O95630-S48	O95630	STABP	48	S	VEIIRMASIYSEEGN	FALSE	FALSE	0.539439881374822	FALSE	S/T	S/T	0.0304205	0.637	0.313	0.041	0.041
Q04759	Protein kinase C theta type	PRKCQ	O95665-S53	O95665	NTR2	53	S	GAAGNALSAHVVLKA	FALSE	FALSE	0.5401135587989749	FALSE	S/T	S/T	0.0476333	0.613	0.294	0.041	0.041
Q04759	Protein kinase C theta type	PRKCQ	O95678-S162	O95678	K2C75	162	S	TLNNKFASFIDKVRF	FALSE	FALSE	0.5375574946996485	FALSE	S/T	S/T	0.996891	0.5	0.137	0.041	0.041
Q04759	Protein kinase C theta type	PRKCQ	O95727-S286	O95727	CRTAM	286	S	LGLARKKSGILLLTL	FALSE	FALSE	0.5791040143229044	FALSE	S/T	S/T	0.0132806	0.667	0.4	0.041	0.041
Q04759	Protein kinase C theta type	PRKCQ	O95727-S295	O95727	CRTAM	295	S	ILLLTLVSFLIFILF	FALSE	FALSE	0.5978648876238135	FALSE	S/T	S/T	0.0158985	0.667	0.4	0.041	0.041
Q04759	Protein kinase C theta type	PRKCQ	O95727-S379	O95727	CRTAM	379	S	RKENVQHSKLEEKHI	FALSE	FALSE	0.5143114615088744	FALSE	S/T	S/T	0.00390839	0.667	0.4	0.041	0.041
Q04759	Protein kinase C theta type	PRKCQ	O95727-T292	O95727	CRTAM	292	T	KSGILLLTLVSFLIF	FALSE	FALSE	0.544871927810775	FALSE	S/T	S/T	0.00677281	0.667	0.4	0.041	0.041
Q04759	Protein kinase C theta type	PRKCQ	O95754-T191	O95754	SEM4F	191	T	GGVLYAATVKNYLGT	FALSE	FALSE	0.5999508362702478	FALSE	S/T	S/T	0.21944	0.544	0.333	0.041	0.041
Q04759	Protein kinase C theta type	PRKCQ	O95782-S234	O95782	AP2A1	234	S	SLAVSRLSRIVSSAS	FALSE	FALSE	0.5150504314883084	FALSE	S/T	S/T	0.0662137	0.573	0.249	0.105	0.099
Q04759	Protein kinase C theta type	PRKCQ	O95786-S8	O95786	DDX58	8	S	MTTEQRRSLQAFQDY	FALSE	FALSE	0.5827452011325159	FALSE	S/T	S/T	0.0190561	0.69	0.428	0.041	0.041
Q04759	Protein kinase C theta type	PRKCQ	O95786-S468	O95786	DDX58	468	S	RKVESRISDKFKYII	FALSE	FALSE	0.5631029652911567	FALSE	S/T	S/T	0.0129367	0.69	0.428	0.041	0.041
Q04759	Protein kinase C theta type	PRKCQ	O95786-S654	O95786	DDX58	654	S	IEGNPKLSFLKPGIL	FALSE	FALSE	0.5573918667070507	FALSE	S/T	S/T	0.0133214	0.69	0.428	0.041	0.041
Q04759	Protein kinase C theta type	PRKCQ	O95786-S764	O95786	DDX58	764	S	KEKMMNDSILRLQTW	FALSE	FALSE	0.5605331843512777	FALSE	S/T	S/T	0.0116405	0.69	0.428	0.041	0.041
Q04759	Protein kinase C theta type	PRKCQ	O95786-S854	O95786	DDX58	854	S	HPKPKQFSSFEKRAK	FALSE	FALSE	0.5560564835438667	FALSE	S/T	S/T	0.0074613	0.69	0.428	0.041	0.041
Q04759	Protein kinase C theta type	PRKCQ	O95786-T671	O95786	DDX58	671	T	RGKTNQNTGMTLPAQ	FALSE	FALSE	0.5456095830062392	FALSE	S/T	S/T	0.00942285	0.69	0.428	0.041	0.041
Q04759	Protein kinase C theta type	PRKCQ	O95786-T674	O95786	DDX58	674	T	TNQNTGMTLPAQKCI	FALSE	FALSE	0.5321962388638419	FALSE	S/T	S/T	0.00621626	0.69	0.428	0.041	0.041
Q04759	Protein kinase C theta type	PRKCQ	O95786-T770	O95786	DDX58	770	T	DSILRLQTWDEAVFR	FALSE	FALSE	0.5066403274300867	FALSE	S/T	S/T	0.00545384	0.69	0.428	0.041	0.041
Q04759	Protein kinase C theta type	PRKCQ	O95817-S224	O95817	BAG3	224	S	TRPAAQPSFHQAQKT	FALSE	FALSE	0.5573639682600159	FALSE	S/T	S/T	0.05278	0.701	0.303	0.041	0.041
Q04759	Protein kinase C theta type	PRKCQ	O95817-S269	O95817	BAG3	269	S	AASPFRSSVQGASSR	FALSE	FALSE	0.5645480566309745	FALSE	S/T	S/T	0.0719291	0.701	0.303	0.041	0.041
Q04759	Protein kinase C theta type	PRKCQ	O95817-S274	O95817	BAG3	274	S	RSSVQGASSREGSPA	FALSE	FALSE	0.6338625742351828	FALSE	S/T	S/T	0.119052	0.701	0.303	0.041	0.041
Q04759	Protein kinase C theta type	PRKCQ	O95817-S563	O95817	BAG3	563	S	AAATSNPSSMTDTPG	FALSE	FALSE	0.530955331644055	FALSE	S/T	S/T	0.0345311	0.701	0.303	0.041	0.041
Q04759	Protein kinase C theta type	PRKCQ	O95817-T297	O95817	BAG3	297	T	PSPIRVHTVVDRPQQ	FALSE	FALSE	0.5210336971361456	FALSE	S/T	S/T	0.0303174	0.701	0.303	0.041	0.041
Q04759	Protein kinase C theta type	PRKCQ	O95835-S171	O95835	LATS1	171	S	KPGNVQQSVNRKQSW	FALSE	FALSE	0.514380739183197	TRUE	S/T	S/T	0.126402	0.625	0.377	0.041	0.041
Q04759	Protein kinase C theta type	PRKCQ	O95835-S221	O95835	LATS1	221	S	PLSGSGISAFVQAHP	FALSE	FALSE	0.5019126983934928	TRUE	S/T	S/T	0.106063	0.625	0.377	0.041	0.041
Q04759	Protein kinase C theta type	PRKCQ	O95837-S46	O95837	GNA14	46	S	LLLGTGESGKSTFIK	FALSE	FALSE	0.5776217498625535	FALSE	S/T	S/T	0.0248089	0.541	0.372	0.048	0.041
Q04759	Protein kinase C theta type	PRKCQ	O95837-S167	O95837	GNA14	167	S	IDRIATPSFVPTQQD	FALSE	FALSE	0.7219286977821563	FALSE	S/T	S/T	0.0498387	0.541	0.372	0.048	0.041
Q04759	Protein kinase C theta type	PRKCQ	O95838-S5	O95838	GLP2R	5	S	___MKLGSSRAGPGR	FALSE	FALSE	0.5298824215559516	FALSE	S/T	S/T	0.0449776	0.592	0.317	0.041	0.041
Q04759	Protein kinase C theta type	PRKCQ	O95858-S23	O95858	TSN15	23	S	SYLWLKFSLIIYSTV	FALSE	FALSE	0.5394922785881138	FALSE	S/T	S/T	0.256381	0.637	0.275	0.041	0.041
Q04759	Protein kinase C theta type	PRKCQ	O95858-T115	O95858	TSN15	115	T	IGGVVALTFRNQTID	FALSE	FALSE	0.5271508919918146	FALSE	S/T	S/T	0.312236	0.637	0.275	0.041	0.041
Q04759	Protein kinase C theta type	PRKCQ	O95866-S226	O95866	G6B	226	S	LSRPRRLSTADPADA	FALSE	FALSE	0.5130405962583027	FALSE	S/T	S/T	0.012362100000000001	0.676	0.38	0.041	0.041
Q04759	Protein kinase C theta type	PRKCQ	O95977-S195	O95977	S1PR4	195	S	CAFDRCSSLLPLYSK	FALSE	FALSE	0.6038354152338931	FALSE	S/T	S/T	0.00910556	0.739	0.32	0.05550000000000001	0.041
Q04759	Protein kinase C theta type	PRKCQ	O95977-S349	O95977	S1PR4	349	S	VEAHSGASTTDSSLR	FALSE	FALSE	0.533575078290593	FALSE	S/T	S/T	0.00698892	0.739	0.32	0.05550000000000001	0.041
Q04759	Protein kinase C theta type	PRKCQ	O95977-S354	O95977	S1PR4	354	S	GASTTDSSLRPRDSF	FALSE	FALSE	0.8393098643614142	FALSE	S/T	S/T	0.0273218	0.739	0.32	0.05550000000000001	0.041
Q04759	Protein kinase C theta type	PRKCQ	O95977-S360	O95977	S1PR4	360	S	SSLRPRDSFRGSRSL	FALSE	FALSE	0.9083439030110472	FALSE	S/T	S/T	0.155596	0.739	0.32	0.05550000000000001	0.041
Q04759	Protein kinase C theta type	PRKCQ	O95977-S377	O95977	S1PR4	377	S	RMREPLSSISSVRSI	FALSE	FALSE	0.7037220599643974	FALSE	S/T	S/T	0.0121178	0.739	0.32	0.05550000000000001	0.041
Q04759	Protein kinase C theta type	PRKCQ	O95977-S380	O95977	S1PR4	380	S	EPLSSISSVRSI___	FALSE	FALSE	0.8810491353796926	FALSE	S/T	S/T	0.089991	0.739	0.32	0.05550000000000001	0.041
Q04759	Protein kinase C theta type	PRKCQ	O95977-S383	O95977	S1PR4	383	S	SSISSVRSI______	FALSE	FALSE	0.7810149720544743	FALSE	S/T	S/T	0.0183215	0.739	0.32	0.05550000000000001	0.041
Q04759	Protein kinase C theta type	PRKCQ	O95996-S517	O95996	APCL	517	S	SSILRNLSWRADINS	FALSE	FALSE	0.6185079246444384	FALSE	S/T	S/T	0.113297	0.59	0.32	0.041	0.041
Q04759	Protein kinase C theta type	PRKCQ	O95996-S1052	O95996	APCL	1052	S	AAPLSVASKALQKLA	FALSE	FALSE	0.5047380473546479	FALSE	S/T	S/T	0.0322222	0.59	0.32	0.041	0.041
Q04759	Protein kinase C theta type	PRKCQ	O95996-S1164	O95996	APCL	1164	S	LVLSRCSSVSSLGSF	FALSE	FALSE	0.5420982281364444	FALSE	S/T	S/T	0.0824654	0.59	0.32	0.041	0.041
Q04759	Protein kinase C theta type	PRKCQ	O95996-S2101	O95996	APCL	2101	S	ETVKRYASLPHISVA	FALSE	FALSE	0.5301908660487891	FALSE	S/T	S/T	0.0484351	0.59	0.32	0.041	0.041
Q04759	Protein kinase C theta type	PRKCQ	O95999-S7	O95999	BCL10	7	S	_MEPTAPSLTEEDLT	FALSE	FALSE	0.631039749389783	FALSE	S/T	S/T	0.0642893	0.663	0.547	0.041	0.041
Q04759	Protein kinase C theta type	PRKCQ	O95999-S48	O95999	BCL10	48	S	LRAKKILSREDTEEI	FALSE	FALSE	0.5034735277024671	FALSE	S/T	S/T	0.0152722	0.663	0.547	0.041	0.041
Q04759	Protein kinase C theta type	PRKCQ	O95999-S85	O95999	BCL10	85	S	GLDTLVESIRREKTQ	FALSE	FALSE	0.7912788168050462	FALSE	S/T	S/T	0.738093	0.663	0.547	0.041	0.041
Q04759	Protein kinase C theta type	PRKCQ	O95999-S134	O95999	BCL10	134	S	DGATNNLSRSNSDES	FALSE	FALSE	0.6425375543984301	FALSE	S/T	S/T	0.0895182	0.663	0.547	0.041	0.041
Q04759	Protein kinase C theta type	PRKCQ	O95999-S144	O95999	BCL10	144	S	NSDESNFSEKLRAST	FALSE	FALSE	0.695289196623251	FALSE	S/T	S/T	0.226877	0.663	0.547	0.041	0.041
Q04759	Protein kinase C theta type	PRKCQ	O95999-S170	O95999	BCL10	170	S	TPFFSTNSSLNLPVL	FALSE	FALSE	0.5861640155879994	FALSE	S/T	S/T	0.0433087	0.663	0.547	0.041	0.041
Q04759	Protein kinase C theta type	PRKCQ	O95999-S171	O95999	BCL10	171	S	PFFSTNSSLNLPVLE	FALSE	FALSE	0.522142706958677	FALSE	S/T	S/T	0.0297048	0.663	0.547	0.041	0.041
Q04759	Protein kinase C theta type	PRKCQ	O95999-S227	O95999	BCL10	227	S	EMFLPLRSRTVSRQ_	FALSE	FALSE	0.6165391823805033	FALSE	S/T	S/T	0.0722491	0.663	0.547	0.041	0.041
Q04759	Protein kinase C theta type	PRKCQ	O95999-S231	O95999	BCL10	231	S	PLRSRTVSRQ_____	FALSE	FALSE	0.6939179755455008	FALSE	S/T	S/T	0.10311	0.663	0.547	0.041	0.041
Q04759	Protein kinase C theta type	PRKCQ	O95999-T59	O95999	BCL10	59	T	TEEISCRTSSRKRAG	FALSE	FALSE	0.6048095728553345	FALSE	S/T	S/T	0.0501988	0.663	0.547	0.041	0.041
Q04759	Protein kinase C theta type	PRKCQ	O95999-T229	O95999	BCL10	229	T	FLPLRSRTVSRQ___	FALSE	FALSE	0.6993989569826418	FALSE	S/T	S/T	0.281325	0.663	0.547	0.041	0.041
Q04759	Protein kinase C theta type	PRKCQ	O96006-S542	O96006	ZBED1	542	S	TSTPPPASVINNMLA	FALSE	FALSE	0.5244756973356494	FALSE	S/T	S/T	0.169656	0.441	0.292	0.041	0.041
Q04759	Protein kinase C theta type	PRKCQ	O96019-S2	O96019	ACL6A	2	S	______MSGGVYGGD	FALSE	FALSE	0.5330454568200398	FALSE	S/T	S/T	0.0572578	0.477	0.426	0.041	0.041
Q04759	Protein kinase C theta type	PRKCQ	P00338-S89	P00338	LDHA	89	S	DYNVTANSKLVIITA	FALSE	FALSE	0.5190968821373984	FALSE	S/T	S/T	0.819756	0.606	0.207	0.041	0.041
Q04759	Protein kinase C theta type	PRKCQ	P00338-S167	P00338	LDHA	167	S	GSGCNLDSARFRYLM	FALSE	FALSE	0.5318019462486732	FALSE	S/T	S/T	0.904843	0.606	0.207	0.041	0.041
Q04759	Protein kinase C theta type	PRKCQ	P00491-T177	P00491	PNPH	177	T	MRQRALSTWKQMGEQ	FALSE	FALSE	0.5013018587020115	FALSE	S/T	S/T	0.0188904	0.559	0.369	0.041	0.041
Q04759	Protein kinase C theta type	PRKCQ	P00519-S59	P00519	ABL1	59	S	ENLLAGPSENDPNLF	FALSE	FALSE	0.5683778079984612	TRUE	S/T	S/T	0.113963	0.489	0.441	0.0515	0.05599999999999999
Q04759	Protein kinase C theta type	PRKCQ	P00519-S142	P00519	ABL1	142	S	NAAEYLLSSGINGSF	FALSE	FALSE	0.5968499444387988	TRUE	S/T	S/T	0.249119	0.489	0.441	0.0515	0.05599999999999999
Q04759	Protein kinase C theta type	PRKCQ	P00519-S265	P00519	ABL1	265	S	EGVWKKYSLTVAVKT	FALSE	FALSE	0.70469003335604	TRUE	S/T	S/T	0.718776	0.489	0.441	0.0515	0.05599999999999999
Q04759	Protein kinase C theta type	PRKCQ	P00519-S417	P00519	ABL1	417	S	SLAYNKFSIKSDVWA	FALSE	FALSE	0.674811818314891	TRUE	S/T	S/T	0.52436	0.489	0.441	0.0515	0.05599999999999999
Q04759	Protein kinase C theta type	PRKCQ	P00519-S446	P00519	ABL1	446	S	PYPGIDLSQVYELLE	FALSE	FALSE	0.5346072984829193	TRUE	S/T	S/T	0.0814385	0.489	0.441	0.0515	0.05599999999999999
Q04759	Protein kinase C theta type	PRKCQ	P00519-S535	P00519	ABL1	535	S	LPTKTRTSRRAAEHR	FALSE	FALSE	0.596264252130112	TRUE	S/T	S/T	0.272694	0.489	0.441	0.0515	0.05599999999999999
Q04759	Protein kinase C theta type	PRKCQ	P00519-S601	P00519	ABL1	601	S	DKKTNLFSALIKKKK	FALSE	FALSE	0.6096489861934836	TRUE	S/T	S/T	0.360114	0.489	0.441	0.0515	0.05599999999999999
Q04759	Protein kinase C theta type	PRKCQ	P00519-S619	P00519	ABL1	619	S	PTPPKRSSSFREMDG	FALSE	FALSE	0.5060414197256613	TRUE	S/T	S/T	0.0549084	0.489	0.441	0.0515	0.05599999999999999
Q04759	Protein kinase C theta type	PRKCQ	P00519-S620	P00519	ABL1	620	S	TPPKRSSSFREMDGQ	FALSE	FALSE	0.674811818314891	TRUE	S/T	S/T	0.52523	0.489	0.441	0.0515	0.05599999999999999
Q04759	Protein kinase C theta type	PRKCQ	P00519-S679	P00519	ABL1	679	S	ALRESGGSGFRSPHL	FALSE	FALSE	0.5860597438787917	TRUE	S/T	S/T	0.186753	0.489	0.441	0.0515	0.05599999999999999
Q04759	Protein kinase C theta type	PRKCQ	P00519-S709	P00519	ABL1	709	S	EEEGGGSSSKRFLRS	FALSE	FALSE	0.554233052808247	TRUE	S/T	S/T	0.0938437	0.489	0.441	0.0515	0.05599999999999999
Q04759	Protein kinase C theta type	PRKCQ	P00519-S710	P00519	ABL1	710	S	EEGGGSSSKRFLRSC	FALSE	FALSE	0.5361480257633018	TRUE	S/T	S/T	0.0602068	0.489	0.441	0.0515	0.05599999999999999
Q04759	Protein kinase C theta type	PRKCQ	P00519-S718	P00519	ABL1	718	S	KRFLRSCSASCVPHG	FALSE	FALSE	0.5690742365698898	TRUE	S/T	S/T	0.11014	0.489	0.441	0.0515	0.05599999999999999
Q04759	Protein kinase C theta type	PRKCQ	P00519-S915	P00519	ABL1	915	S	GKAGGKPSQSPSQEA	FALSE	FALSE	0.5060414197256613	TRUE	S/T	S/T	0.0549348	0.489	0.441	0.0515	0.05599999999999999
Q04759	Protein kinase C theta type	PRKCQ	P00519-S936	P00519	ABL1	936	S	GAKTKATSLVDAVNS	FALSE	FALSE	0.5791789188214962	TRUE	S/T	S/T	0.158958	0.489	0.441	0.0515	0.05599999999999999
Q04759	Protein kinase C theta type	PRKCQ	P00519-S1007	P00519	ABL1	1007	S	TAFIPLISTRVSLRK	FALSE	FALSE	0.5716077912900236	TRUE	S/T	S/T	0.130114	0.489	0.441	0.0515	0.05599999999999999
Q04759	Protein kinase C theta type	PRKCQ	P00519-S1011	P00519	ABL1	1011	S	PLISTRVSLRKTRQP	FALSE	FALSE	0.5871513452410213	TRUE	S/T	S/T	0.206554	0.489	0.441	0.0515	0.05599999999999999
Q04759	Protein kinase C theta type	PRKCQ	P00519-T224	P00519	ABL1	224	T	APKRNKPTVYGVSPN	FALSE	FALSE	0.5925430234657091	TRUE	S/T	S/T	0.217227	0.489	0.441	0.0515	0.05599999999999999
Q04759	Protein kinase C theta type	PRKCQ	P00519-T243	P00519	ABL1	243	T	EMERTDITMKHKLGG	FALSE	FALSE	0.6077156528601504	TRUE	S/T	S/T	0.391129	0.489	0.441	0.0515	0.05599999999999999
Q04759	Protein kinase C theta type	PRKCQ	P00519-T267	P00519	ABL1	267	T	VWKKYSLTVAVKTLK	FALSE	FALSE	0.6867979698639763	TRUE	S/T	S/T	0.583661	0.489	0.441	0.0515	0.05599999999999999
Q04759	Protein kinase C theta type	PRKCQ	P00519-T392	P00519	ABL1	392	T	SRLMTGDTYTAHAGA	FALSE	FALSE	0.674811818314891	TRUE	S/T	S/T	0.546895	0.489	0.441	0.0515	0.05599999999999999
Q04759	Protein kinase C theta type	PRKCQ	P00519-T394	P00519	ABL1	394	T	LMTGDTYTAHAGAKF	FALSE	FALSE	0.5706744579566901	TRUE	S/T	S/T	0.117732	0.489	0.441	0.0515	0.05599999999999999
Q04759	Protein kinase C theta type	PRKCQ	P00519-T823	P00519	ABL1	823	T	KPLRRQVTVAPASGL	FALSE	FALSE	0.5355032580788789	TRUE	S/T	S/T	0.0724237	0.489	0.441	0.0515	0.05599999999999999
Q04759	Protein kinase C theta type	PRKCQ	P00519-T854	P00519	ABL1	854	T	AAEPVTPTSKAGSGA	FALSE	FALSE	0.5681491757219536	TRUE	S/T	S/T	0.10216	0.489	0.441	0.0515	0.05599999999999999
Q04759	Protein kinase C theta type	PRKCQ	P00519-T935	P00519	ABL1	935	T	LGAKTKATSLVDAVN	FALSE	FALSE	0.5706744579566901	TRUE	S/T	S/T	0.118074	0.489	0.441	0.0515	0.05599999999999999
Q04759	Protein kinase C theta type	PRKCQ	P00519-2-T411	P00519-2	ABL1-2	411	T	SRLMTGDTYTAHAGA	FALSE	FALSE	0.5972767101828947	FALSE	S/T	S/T	0.0301549	0.489	0.441	0.0515	0.05599999999999999
Q04759	Protein kinase C theta type	PRKCQ	P00747-S35	P00747	PLMN	35	S	TQGASLFSVTKKQLG	FALSE	FALSE	0.5983336872537072	FALSE	S/T	S/T	0.294553	0.507	0.328	0.041	0.041
Q04759	Protein kinase C theta type	PRKCQ	P00747-S83	P00747	PLMN	83	S	MAENRKSSIIIRMRD	FALSE	FALSE	0.6645141047918861	FALSE	S/T	S/T	0.412821	0.507	0.328	0.041	0.041
Q04759	Protein kinase C theta type	PRKCQ	P00797-S41	P00797	RENI	41	S	IFLKRMPSIRESLKE	FALSE	FALSE	0.5715273036114745	FALSE	S/T	S/T	0.0423761	0.673	0.306	0.041	0.041
Q04759	Protein kinase C theta type	PRKCQ	P00797-S45	P00797	RENI	45	S	RMPSIRESLKERGVD	FALSE	FALSE	0.5882084225007398	FALSE	S/T	S/T	0.0655076	0.673	0.306	0.041	0.041
Q04759	Protein kinase C theta type	PRKCQ	P00918-S165	P00918	CAH2	165	S	KVVDVLDSIKTKGKS	FALSE	FALSE	0.5428269077549717	FALSE	S/T	S/T	0.243422	0.652	0.239	0.041	0.041
Q04759	Protein kinase C theta type	PRKCQ	P01024-S672	P01024	CO3	672	S	PAARRRRSVQLTEKR	FALSE	FALSE	0.5916914762352982	FALSE	S/T	S/T	0.0909122	0.466	0.421	0.041	0.041
Q04759	Protein kinase C theta type	PRKCQ	P01024-S1343	P01024	CO3	1343	S	GKGQGTLSVVTMYHA	FALSE	FALSE	0.5872209231295005	FALSE	S/T	S/T	0.0877005	0.466	0.421	0.041	0.041
Q04759	Protein kinase C theta type	PRKCQ	P01031-S693	P01031	CO5	693	S	IAAKYKHSVVKKCCY	FALSE	FALSE	0.5146847075992889	FALSE	S/T	S/T	0.2418	0.397	0.465	0.041	0.041
Q04759	Protein kinase C theta type	PRKCQ	P01106-S329	P01106	MYC	329	S	AKRVKLDSVRVLRQI	FALSE	FALSE	0.5053683405410732	FALSE	S/T	S/T	0.278271	0.367	0.469	0.041	0.041
Q04759	Protein kinase C theta type	PRKCQ	P01111-S39	P01111	RASN	39	S	YDPTIEDSYRKQVVI	FALSE	FALSE	0.5880670176447566	FALSE	S/T	S/T	0.112826	0.555	0.261	0.052	0.1135
Q04759	Protein kinase C theta type	PRKCQ	P01111-S89	P01111	RASN	89	S	FAINNSKSFADINLY	FALSE	FALSE	0.5854900016962372	FALSE	S/T	S/T	0.102527	0.555	0.261	0.052	0.1135
Q04759	Protein kinase C theta type	PRKCQ	P01112-S39	P01112	RASH	39	S	YDPTIEDSYRKQVVI	FALSE	FALSE	0.8556759451542219	FALSE	S/T	S/T	0.112826	0.677	0.475	0.052	0.1135
Q04759	Protein kinase C theta type	PRKCQ	P01112-S145	P01112	RASH	145	S	GIPYIETSAKTRQGV	FALSE	FALSE	0.5995794153832171	FALSE	S/T	S/T	0.0252683	0.677	0.475	0.052	0.1135
Q04759	Protein kinase C theta type	PRKCQ	P01116-S39	P01116	RASK	39	S	YDPTIEDSYRKQVVI	FALSE	FALSE	0.8572748584779069	FALSE	S/T	S/T	0.112826	0.699	0.419	0.052	0.1135
Q04759	Protein kinase C theta type	PRKCQ	P01116-2-S181	P01116-2	RASK-2	181	S	GKKKKKKSKTKCVIM	TRUE	TRUE	0.5550789710436009	FALSE	S/T	S/T	0.00597839	0.699	0.419	0.041	0.041
Q04759	Protein kinase C theta type	PRKCQ	P01116-2-T158	P01116-2	RASK-2	158	T	GVDDAFYTLVREIRK	FALSE	FALSE	0.5142879786661299	FALSE	S/T	S/T	0.00500545	0.699	0.419	0.041	0.041
Q04759	Protein kinase C theta type	PRKCQ	P01225-S120	P01225	FSHB	120	S	TVRGLGPSYCSFGEM	FALSE	FALSE	0.6581473900536303	FALSE	S/T	S/T	0.193429	0.498	0.394	0.041	0.041
Q04759	Protein kinase C theta type	PRKCQ	P01375-S162	P01375	TNFA	162	S	TISRIAVSYQTKVNL	FALSE	FALSE	0.5259649267279903	FALSE	S/T	S/T	0.00899197	0.594	0.448	0.041	0.041
Q04759	Protein kinase C theta type	PRKCQ	P01375-S171	P01375	TNFA	171	S	QTKVNLLSAIKSPCQ	FALSE	FALSE	0.5220991497769238	FALSE	S/T	S/T	0.0239231	0.594	0.448	0.041	0.041
Q04759	Protein kinase C theta type	PRKCQ	P01583-S87	P01583	IL1A	87	S	VLKKRRLSLSQSITD	FALSE	FALSE	0.5005039559438217	FALSE	S/T	S/T	0.0292061	0.55	0.492	0.041	0.041
Q04759	Protein kinase C theta type	PRKCQ	P01584-S269	P01584	IL1B	269	S	FTMQFVSS_______	FALSE	FALSE	0.5402974694512491	FALSE	S/T	S/T	0.00794354	0.538	0.495	0.041	0.041
Q04759	Protein kinase C theta type	PRKCQ	P01589-S268	P01589	IL2RA	268	S	WQRRQRKSRRTI___	FALSE	FALSE	0.5125091041974641	FALSE	S/T	S/T	0.0180041	0.603	0.451	0.041	0.041
Q04759	Protein kinase C theta type	PRKCQ	P01589-T271	P01589	IL2RA	271	T	RQRKSRRTI______	FALSE	FALSE	0.5130995803879403	FALSE	S/T	S/T	0.0173178	0.603	0.451	0.041	0.041
Q04759	Protein kinase C theta type	PRKCQ	P01730-S67	P01730	CD4	67	S	KILGNQGSFLTKGPS	FALSE	FALSE	0.792826014076309	FALSE	S/T	S/T	0.0877661	0.543	0.508	0.053	0.041
Q04759	Protein kinase C theta type	PRKCQ	P01730-S74	P01730	CD4	74	S	SFLTKGPSKLNDRAD	FALSE	FALSE	0.5102035477492908	FALSE	S/T	S/T	0.00889797	0.543	0.508	0.053	0.041
Q04759	Protein kinase C theta type	PRKCQ	P01730-S433	P01730	CD4	433	S	RRQAERMSQIKRLLS	FALSE	FALSE	0.6720324070612835	FALSE	S/T	S/T	0.0301222	0.543	0.508	0.053	0.041
Q04759	Protein kinase C theta type	PRKCQ	P01732-S231	P01732	CD8A	231	S	SGDKPSLSARYV___	FALSE	FALSE	0.7802901385944678	FALSE	S/T	S/T	0.0384343	0.634	0.32	0.0595	0.041
Q04759	Protein kinase C theta type	PRKCQ	P01857-S7	P01857	IGHG1	7	S	_ASTKGPSVFPLAPS	FALSE	FALSE	0.7564887201052397	FALSE	S/T	S/T	0.106526	0.667	0.387	0.041	0.041
Q04759	Protein kinase C theta type	PRKCQ	P01861-S244	P01861	IGHG4	244	S	EMTKNQVSLTCLVKG	FALSE	FALSE	0.513317573108898	FALSE	S/T	S/T	0.0189995	0.538	0.46	0.041	0.041
Q04759	Protein kinase C theta type	PRKCQ	P01889-S343	P01889	HLAB	343	S	SSGGKGGSYSQAACS	FALSE	FALSE	0.5521214267519055	FALSE	S/T	S/T	0.105439	0.488	0.331	0.041	0.041
Q04759	Protein kinase C theta type	PRKCQ	P02511-S59	P02511	CRYAB	59	S	PSFLRAPSWFDTGLS	FALSE	FALSE	0.5743056073515177	FALSE	S/T	S/T	0.0729747	0.507	0.347	0.041	0.041
Q04759	Protein kinase C theta type	PRKCQ	P02511-S76	P02511	CRYAB	76	S	RLEKDRFSVNLDVKH	FALSE	FALSE	0.5686894972517287	FALSE	S/T	S/T	0.0682326	0.507	0.347	0.041	0.041
Q04759	Protein kinase C theta type	PRKCQ	P02533-S128	P02533	K1C14	128	S	NLNDRLASYLDKVRA	FALSE	FALSE	0.5016985425860936	FALSE	S/T	S/T	0.90665	0.586	0.142	0.041	0.041
Q04759	Protein kinase C theta type	PRKCQ	P02538-S19	P02538	K2C6A	19	S	SSSRRGFSANSARLP	FALSE	FALSE	0.5849399563476454	FALSE	S/T	S/T	0.62223	0.582	0.243	0.041	0.041
Q04759	Protein kinase C theta type	PRKCQ	P02538-S22	P02538	K2C6A	22	S	RRGFSANSARLPGVS	FALSE	FALSE	0.5776418302418795	FALSE	S/T	S/T	0.568603	0.582	0.243	0.041	0.041
Q04759	Protein kinase C theta type	PRKCQ	P02538-S34	P02538	K2C6A	34	S	GVSRSGFSSVSVSRS	FALSE	FALSE	0.5043407161435729	FALSE	S/T	S/T	0.33521	0.582	0.243	0.041	0.041
Q04759	Protein kinase C theta type	PRKCQ	P02538-S58	P02538	K2C6A	58	S	CGGAGFGSRSLYGLG	FALSE	FALSE	0.516141475525689	FALSE	S/T	S/T	0.28362	0.582	0.243	0.041	0.041
Q04759	Protein kinase C theta type	PRKCQ	P02538-S60	P02538	K2C6A	60	S	GAGFGSRSLYGLGGS	FALSE	FALSE	0.5065842481562693	FALSE	S/T	S/T	0.245284	0.582	0.243	0.041	0.041
Q04759	Protein kinase C theta type	PRKCQ	P02538-S67	P02538	K2C6A	67	S	SLYGLGGSKRISIGG	FALSE	FALSE	0.5920078329629151	FALSE	S/T	S/T	0.864691	0.582	0.243	0.041	0.041
Q04759	Protein kinase C theta type	PRKCQ	P02538-S71	P02538	K2C6A	71	S	LGGSKRISIGGGSCA	FALSE	FALSE	0.5874898009527247	FALSE	S/T	S/T	0.640955	0.582	0.243	0.041	0.041
Q04759	Protein kinase C theta type	PRKCQ	P02538-S176	P02538	K2C6A	176	S	TLNNKFASFIDKVRF	FALSE	FALSE	0.5919054198326118	FALSE	S/T	S/T	0.996891	0.582	0.243	0.041	0.041
Q04759	Protein kinase C theta type	PRKCQ	P02538-S332	P02538	K2C6A	332	S	NRNLDLDSIIAEVKA	FALSE	FALSE	0.588061148787631	FALSE	S/T	S/T	0.768297	0.582	0.243	0.041	0.041
Q04759	Protein kinase C theta type	PRKCQ	P02538-S393	P02538	K2C6A	393	S	RMIQRLRSEIDHVKK	FALSE	FALSE	0.5879163743792982	FALSE	S/T	S/T	0.641953	0.582	0.243	0.041	0.041
Q04759	Protein kinase C theta type	PRKCQ	P02538-S540	P02538	K2C6A	540	S	RAIGGGLSSVGGGSS	FALSE	FALSE	0.5269590209857337	FALSE	S/T	S/T	0.384221	0.582	0.243	0.041	0.041
Q04759	Protein kinase C theta type	PRKCQ	P02538-S541	P02538	K2C6A	541	S	AIGGGLSSVGGGSST	FALSE	FALSE	0.5120281905015343	FALSE	S/T	S/T	0.292289	0.582	0.243	0.041	0.041
Q04759	Protein kinase C theta type	PRKCQ	P02538-S546	P02538	K2C6A	546	S	LSSVGGGSSTIKYTT	FALSE	FALSE	0.5816027905529932	FALSE	S/T	S/T	0.592485	0.582	0.243	0.041	0.041
Q04759	Protein kinase C theta type	PRKCQ	P02538-S558	P02538	K2C6A	558	S	YTTTSSSSRKSYKH_	FALSE	FALSE	0.5254108286546321	FALSE	S/T	S/T	0.377601	0.582	0.243	0.041	0.041
Q04759	Protein kinase C theta type	PRKCQ	P02538-S561	P02538	K2C6A	561	S	TSSSSRKSYKH____	FALSE	FALSE	0.5085339510377319	FALSE	S/T	S/T	0.355401	0.582	0.243	0.041	0.041
Q04759	Protein kinase C theta type	PRKCQ	P02545-S94	P02545	LMNA	94	S	DARKTLDSVAKERAR	FALSE	FALSE	0.5025869931705238	FALSE	S/T	S/T	0.789191	0.435	0.234	0.041	0.041
Q04759	Protein kinase C theta type	PRKCQ	P02549-S37	P02549	SPTA1	37	S	EVLTRYQSFKERVAE	FALSE	FALSE	0.7060395857947461	FALSE	S/T	S/T	0.767253	0.573	0.386	0.041	0.041
Q04759	Protein kinase C theta type	PRKCQ	P02549-S261	P02549	SPTA1	261	S	LQRQKALSNAANLQR	FALSE	FALSE	0.5192857346791289	FALSE	S/T	S/T	0.0377782	0.573	0.386	0.041	0.041
Q04759	Protein kinase C theta type	PRKCQ	P02549-S299	P02549	SPTA1	299	S	YGKDLVASEGLFHSH	FALSE	FALSE	0.5629609096275192	FALSE	S/T	S/T	0.0520569	0.573	0.386	0.041	0.041
Q04759	Protein kinase C theta type	PRKCQ	P02549-S507	P02549	SPTA1	507	S	ENEDLGNSLGSAEAL	FALSE	FALSE	0.6621338179235928	FALSE	S/T	S/T	0.110195	0.573	0.386	0.041	0.041
Q04759	Protein kinase C theta type	PRKCQ	P02549-S510	P02549	SPTA1	510	S	DLGNSLGSAEALLQK	FALSE	FALSE	0.5192857346791289	FALSE	S/T	S/T	0.0378882	0.573	0.386	0.041	0.041
Q04759	Protein kinase C theta type	PRKCQ	P02549-S818	P02549	SPTA1	818	S	ETEPSATSTYLGKDL	FALSE	FALSE	0.632281781746914	FALSE	S/T	S/T	0.0965856	0.573	0.386	0.041	0.041
Q04759	Protein kinase C theta type	PRKCQ	P02549-S1167	P02549	SPTA1	1167	S	ELNSRWGSLQRLADE	FALSE	FALSE	0.6727094695382805	FALSE	S/T	S/T	0.252314	0.573	0.386	0.041	0.041
Q04759	Protein kinase C theta type	PRKCQ	P02549-S1284	P02549	SPTA1	1284	S	RTKDRKESLNEAQKF	FALSE	FALSE	0.704384804529004	FALSE	S/T	S/T	0.42352	0.573	0.386	0.041	0.041
Q04759	Protein kinase C theta type	PRKCQ	P02549-S1358	P02549	SPTA1	1358	S	FSAELIDSGHHASPE	FALSE	FALSE	0.5104972855732218	FALSE	S/T	S/T	0.0328198	0.573	0.386	0.041	0.041
Q04759	Protein kinase C theta type	PRKCQ	P02549-S1901	P02549	SPTA1	1901	S	SQNKEISSKIEALNE	FALSE	FALSE	0.6690807986397118	FALSE	S/T	S/T	0.285831	0.573	0.386	0.041	0.041
Q04759	Protein kinase C theta type	PRKCQ	P02549-S1912	P02549	SPTA1	1912	S	ALNEKTPSLAKAIAA	FALSE	FALSE	0.7109830912720733	FALSE	S/T	S/T	0.556724	0.573	0.386	0.041	0.041
Q04759	Protein kinase C theta type	PRKCQ	P02549-S1976	P02549	SPTA1	1976	S	KQDTLDASLQSFQQE	FALSE	FALSE	0.510744635538727	FALSE	S/T	S/T	0.0349121	0.573	0.386	0.041	0.041
Q04759	Protein kinase C theta type	PRKCQ	P02549-S2335	P02549	SPTA1	2335	S	PGRKGYVSLEDYTAF	FALSE	FALSE	0.5068323848523286	FALSE	S/T	S/T	0.0169616	0.573	0.386	0.041	0.041
Q04759	Protein kinase C theta type	PRKCQ	P02549-S2405	P02549	SPTA1	2405	S	PRGRSHLSGYDYVGF	FALSE	FALSE	0.7141915991644547	FALSE	S/T	S/T	0.592197	0.573	0.386	0.041	0.041
Q04759	Protein kinase C theta type	PRKCQ	P02549-T635	P02549	SPTA1	635	T	KELAVNKTQLENIQK	FALSE	FALSE	0.5135048241876475	FALSE	S/T	S/T	0.0183883	0.573	0.386	0.041	0.041
Q04759	Protein kinase C theta type	PRKCQ	P02671-S45	P02671	FIBA	45	S	RVVERHQSACKDSDW	FALSE	FALSE	0.5137249509584877	FALSE	S/T	S/T	0.056472	0.487	0.389	0.041	0.041
Q04759	Protein kinase C theta type	PRKCQ	P02671-S91	P02671	FIBA	91	S	RINKLKNSLFEYQKN	FALSE	FALSE	0.6688210807183462	FALSE	S/T	S/T	0.151766	0.487	0.389	0.041	0.041
Q04759	Protein kinase C theta type	PRKCQ	P02675-S262	P02675	FIBB	262	S	YLIQPDSSVKPYRVY	FALSE	FALSE	0.5826572341880567	FALSE	S/T	S/T	0.0889001	0.493	0.358	0.041	0.041
Q04759	Protein kinase C theta type	PRKCQ	P02675-S371	P02675	FIBB	371	S	EANKYQISVNKYRGT	FALSE	FALSE	0.6637080083589667	FALSE	S/T	S/T	0.354545	0.493	0.358	0.041	0.041
Q04759	Protein kinase C theta type	PRKCQ	P02675-T280	P02675	FIBB	280	T	NTENGGWTVIQNRQD	FALSE	FALSE	0.631875576755732	FALSE	S/T	S/T	0.288166	0.493	0.358	0.041	0.041
Q04759	Protein kinase C theta type	PRKCQ	P02679-S404	P02679	FIBG	404	S	TWKTRWYSMKKTTMK	FALSE	FALSE	0.5980805034619027	FALSE	S/T	S/T	0.0837368	0.489	0.377	0.041	0.041
Q04759	Protein kinase C theta type	PRKCQ	P02686-S141	P02686	MBP	141	S	MASQKRPSQRHGSKY	FALSE	FALSE	0.5541991098042778	FALSE	S/T	S/T	0.0752019	0.5	0.352	0.041	0.041
Q04759	Protein kinase C theta type	PRKCQ	P02751-S1924	P02751	FINC	1924	S	TETTITISWRTKTET	FALSE	FALSE	0.6005360059671866	FALSE	S/T	S/T	0.29862	0.431	0.428	0.041	0.041
Q04759	Protein kinase C theta type	PRKCQ	P02787-S63	P02787	TRFE	63	S	VACVKKASYLDCIRA	FALSE	FALSE	0.596425037158689	FALSE	S/T	S/T	0.00923411	0.52	0.367	0.041	0.106
Q04759	Protein kinase C theta type	PRKCQ	P02787-S144	P02787	TRFE	144	S	CHTGLGRSAGWNIPI	FALSE	FALSE	0.5858624367360519	FALSE	S/T	S/T	0.00630658	0.52	0.367	0.041	0.106
Q04759	Protein kinase C theta type	PRKCQ	P02787-S305	P02787	TRFE	305	S	SKEFQLFSSPHGKDL	FALSE	FALSE	0.5061068371666895	FALSE	S/T	S/T	9.06566e-4	0.52	0.367	0.041	0.106
Q04759	Protein kinase C theta type	PRKCQ	P02787-S468	P02787	TRFE	468	S	DNLKGKKSCHTAVGR	FALSE	FALSE	0.5311292558839171	FALSE	S/T	S/T	0.00160578	0.52	0.367	0.041	0.106
Q04759	Protein kinase C theta type	PRKCQ	P02787-S685	P02787	TRFE	685	S	VGNLRKCSTSSLLEA	FALSE	FALSE	0.5967327294663812	FALSE	S/T	S/T	0.00940248	0.52	0.367	0.041	0.106
Q04759	Protein kinase C theta type	PRKCQ	P02787-S688	P02787	TRFE	688	S	LRKCSTSSLLEACTF	FALSE	FALSE	0.5691740544629365	FALSE	S/T	S/T	0.00403413	0.52	0.367	0.041	0.106
Q04759	Protein kinase C theta type	PRKCQ	P02787-T36	P02787	TRFE	36	T	AVSEHEATKCQSFRD	FALSE	FALSE	0.5322230593027206	FALSE	S/T	S/T	0.00170035	0.52	0.367	0.041	0.106
Q04759	Protein kinase C theta type	PRKCQ	P02787-T139	P02787	TRFE	139	T	RGKKSCHTGLGRSAG	FALSE	FALSE	0.509648320082991	FALSE	S/T	S/T	0.0010533300000000001	0.52	0.367	0.041	0.106
Q04759	Protein kinase C theta type	PRKCQ	P02787-T340	P02787	TRFE	340	T	YLGYEYVTAIRNLRE	FALSE	FALSE	0.5628040824586606	FALSE	S/T	S/T	0.00517215	0.52	0.367	0.041	0.106
Q04759	Protein kinase C theta type	PRKCQ	P02787-T654	P02787	TRFE	654	T	DLLFRDDTVCLAKLH	FALSE	FALSE	0.5312229706895688	FALSE	S/T	S/T	0.0361678	0.52	0.367	0.041	0.106
Q04759	Protein kinase C theta type	PRKCQ	P02787-T694	P02787	TRFE	694	T	SSLLEACTFRRP___	FALSE	FALSE	0.5459256187518448	FALSE	S/T	S/T	0.0291356	0.52	0.367	0.041	0.106
Q04759	Protein kinase C theta type	PRKCQ	P02788-S24	P02788	TRFL	24	S	CLAGRRRSVQWCAVS	FALSE	FALSE	0.7019616529675098	FALSE	S/T	S/T	0.0782207	0.516	0.378	0.041	0.106
Q04759	Protein kinase C theta type	PRKCQ	P02788-S278	P02788	TRFL	278	S	SHAVVARSVNGKEDA	FALSE	FALSE	0.5660946608343446	FALSE	S/T	S/T	0.0326208	0.516	0.378	0.041	0.106
Q04759	Protein kinase C theta type	PRKCQ	P02788-S327	P02788	TRFL	327	S	KDSAIGFSRVPPRID	FALSE	FALSE	0.6250304074659447	FALSE	S/T	S/T	0.0127375	0.516	0.378	0.041	0.106
Q04759	Protein kinase C theta type	PRKCQ	P02788-S477	P02788	TRFL	477	S	NSVKGKKSCHTAVDR	FALSE	FALSE	0.6024781617845215	FALSE	S/T	S/T	0.00378032	0.516	0.378	0.041	0.106
Q04759	Protein kinase C theta type	PRKCQ	P02788-S501	P02788	TRFL	501	S	LLFNQTGSCKFDEYF	FALSE	FALSE	0.5886979853237366	FALSE	S/T	S/T	0.0219769	0.516	0.378	0.041	0.106
Q04759	Protein kinase C theta type	PRKCQ	P02788-S620	P02788	TRFL	620	S	APNHAVVSRMDKVER	FALSE	FALSE	0.5887181873439387	FALSE	S/T	S/T	0.0217241	0.516	0.378	0.041	0.106
Q04759	Protein kinase C theta type	PRKCQ	P02788-T480	P02788	TRFL	480	T	KGKKSCHTAVDRTAG	FALSE	FALSE	0.6103877563925127	FALSE	S/T	S/T	0.017599	0.516	0.378	0.041	0.106
Q04759	Protein kinase C theta type	PRKCQ	P02788-T499	P02788	TRFL	499	T	MGLLFNQTGSCKFDE	FALSE	FALSE	0.5974053814774377	FALSE	S/T	S/T	0.0050598	0.516	0.378	0.041	0.106
Q04759	Protein kinase C theta type	PRKCQ	P03372-S46	P03372	ESR1	46	S	LGEVYLDSSKPAVYN	FALSE	FALSE	0.54232127735386	FALSE	S/T	S/T	0.00909066	0.612	0.443	0.041	0.041
Q04759	Protein kinase C theta type	PRKCQ	P03372-S167	P03372	ESR1	167	S	GGRERLASTNDKGSM	FALSE	FALSE	0.6311655432560039	FALSE	S/T	S/T	0.0314152	0.612	0.443	0.041	0.041
Q04759	Protein kinase C theta type	PRKCQ	P03372-S212	P03372	ESR1	212	S	CKAFFKRSIQGHNDY	FALSE	FALSE	0.5498859992314087	FALSE	S/T	S/T	0.0119651	0.612	0.443	0.041	0.041
Q04759	Protein kinase C theta type	PRKCQ	P03372-S282	P03372	ESR1	282	S	EGRGEVGSAGDMRAA	FALSE	FALSE	0.505741840409744	FALSE	S/T	S/T	0.00568499	0.612	0.443	0.041	0.041
Q04759	Protein kinase C theta type	PRKCQ	P03372-S341	P03372	ESR1	341	S	TRPFSEASMMGLLTN	FALSE	FALSE	0.6481271195249881	FALSE	S/T	S/T	0.0443005	0.612	0.443	0.041	0.041
Q04759	Protein kinase C theta type	PRKCQ	P03372-T485	P03372	ESR1	485	T	VLDKITDTLIHLMAK	FALSE	FALSE	0.550037951607479	FALSE	S/T	S/T	0.0125489	0.612	0.443	0.041	0.041
Q04759	Protein kinase C theta type	PRKCQ	P03372-T594	P03372	ESR1	594	T	EAEGFPATV______	FALSE	FALSE	0.5595364647556305	FALSE	S/T	S/T	0.0236824	0.612	0.443	0.041	0.041
Q04759	Protein kinase C theta type	PRKCQ	P04004-S364	P04004	VTNC	364	S	SGMAPRPSLAKKQRF	FALSE	FALSE	0.523640512159716	FALSE	S/T	S/T	0.203214	0.452	0.309	0.041	0.041
Q04759	Protein kinase C theta type	PRKCQ	P04049-S25	P04049	RAF1	25	S	KDAVFDGSSCISPTI	FALSE	FALSE	0.52974043468639	TRUE	S/T	S/T	0.0867712	0.658	0.466	0.053	0.05599999999999999
Q04759	Protein kinase C theta type	PRKCQ	P04049-S26	P04049	RAF1	26	S	DAVFDGSSCISPTIV	FALSE	FALSE	0.5907431458918186	TRUE	S/T	S/T	0.158027	0.658	0.466	0.053	0.05599999999999999
Q04759	Protein kinase C theta type	PRKCQ	P04049-S211	P04049	RAF1	211	S	SGVPALPSLTMRRMR	FALSE	FALSE	0.6301841381218835	TRUE	S/T	S/T	0.276456	0.658	0.466	0.053	0.05599999999999999
Q04759	Protein kinase C theta type	PRKCQ	P04049-S220	P04049	RAF1	220	S	TMRRMRESVSRMPVS	FALSE	FALSE	0.6997185576529813	TRUE	S/T	S/T	0.405078	0.658	0.466	0.053	0.05599999999999999
Q04759	Protein kinase C theta type	PRKCQ	P04049-S228	P04049	RAF1	228	S	VSRMPVSSQHRYSTP	FALSE	FALSE	0.5393958180540851	TRUE	S/T	S/T	0.0670686	0.658	0.466	0.053	0.05599999999999999
Q04759	Protein kinase C theta type	PRKCQ	P04049-S250	P04049	RAF1	250	S	SSPSSEGSLSQRQRS	FALSE	FALSE	0.5508563786580618	TRUE	S/T	S/T	0.0986686	0.658	0.466	0.053	0.05599999999999999
Q04759	Protein kinase C theta type	PRKCQ	P04049-S252	P04049	RAF1	252	S	PSSEGSLSQRQRSTS	FALSE	FALSE	0.6068253584473021	TRUE	S/T	S/T	0.215082	0.658	0.466	0.053	0.05599999999999999
Q04759	Protein kinase C theta type	PRKCQ	P04049-S257	P04049	RAF1	257	S	SLSQRQRSTSTPNVH	FALSE	FALSE	0.545688536255424	TRUE	S/T	S/T	0.0551375	0.658	0.466	0.053	0.05599999999999999
Q04759	Protein kinase C theta type	PRKCQ	P04049-S294	P04049	RAF1	294	S	SASPSALSSSPNNLS	FALSE	FALSE	0.543736155303043	TRUE	S/T	S/T	0.0563709	0.658	0.466	0.053	0.05599999999999999
Q04759	Protein kinase C theta type	PRKCQ	P04049-S338	P04049	RAF1	338	S	RPRGQRDSSYYWEIE	FALSE	FALSE	0.5936236056619337	TRUE	S/T	S/T	0.122908	0.658	0.466	0.053	0.05599999999999999
Q04759	Protein kinase C theta type	PRKCQ	P04049-S339	P04049	RAF1	339	S	PRGQRDSSYYWEIEA	FALSE	FALSE	0.5936236056619337	TRUE	S/T	S/T	0.135112	0.658	0.466	0.053	0.05599999999999999
Q04759	Protein kinase C theta type	PRKCQ	P04049-S357	P04049	RAF1	357	S	MLSTRIGSGSFGTVY	FALSE	FALSE	0.5918764792251521	TRUE	S/T	S/T	0.148276	0.658	0.466	0.053	0.05599999999999999
Q04759	Protein kinase C theta type	PRKCQ	P04049-S359	P04049	RAF1	359	S	STRIGSGSFGTVYKG	FALSE	FALSE	0.5905007216493946	TRUE	S/T	S/T	0.169769	0.658	0.466	0.053	0.05599999999999999
Q04759	Protein kinase C theta type	PRKCQ	P04049-S494	P04049	RAF1	494	S	FGLATVKSRWSGSQQ	FALSE	FALSE	0.52974043468639	TRUE	S/T	S/T	0.086687	0.658	0.466	0.053	0.05599999999999999
Q04759	Protein kinase C theta type	PRKCQ	P04049-S497	P04049	RAF1	497	S	ATVKSRWSGSQQVEQ	FALSE	FALSE	0.6301841381218835	TRUE	S/T	S/T	0.271199	0.658	0.466	0.053	0.05599999999999999
Q04759	Protein kinase C theta type	PRKCQ	P04049-S604	P04049	RAF1	604	S	PLFPQILSSIELLQH	FALSE	FALSE	0.6301841381218835	TRUE	S/T	S/T	0.27639	0.658	0.466	0.053	0.05599999999999999
Q04759	Protein kinase C theta type	PRKCQ	P04049-S619	P04049	RAF1	619	S	SLPKINRSASEPSLH	FALSE	FALSE	0.5902902723286005	TRUE	S/T	S/T	0.119437	0.658	0.466	0.053	0.05599999999999999
Q04759	Protein kinase C theta type	PRKCQ	P04049-S624	P04049	RAF1	624	S	NRSASEPSLHRAAHT	FALSE	FALSE	0.5936236056619337	TRUE	S/T	S/T	0.125422	0.658	0.466	0.053	0.05599999999999999
Q04759	Protein kinase C theta type	PRKCQ	P04049-T31	P04049	RAF1	31	T	GSSCISPTIVQQFGY	FALSE	FALSE	0.7353487219737689	TRUE	S/T	S/T	0.522308	0.658	0.466	0.053	0.05599999999999999
Q04759	Protein kinase C theta type	PRKCQ	P04049-T213	P04049	RAF1	213	T	VPALPSLTMRRMRES	FALSE	FALSE	0.5376180402763073	TRUE	S/T	S/T	0.0686062	0.658	0.466	0.053	0.05599999999999999
Q04759	Protein kinase C theta type	PRKCQ	P04049-T258	P04049	RAF1	258	T	LSQRQRSTSTPNVHM	FALSE	FALSE	0.5391862942445613	TRUE	S/T	S/T	0.0647069	0.658	0.466	0.053	0.05599999999999999
Q04759	Protein kinase C theta type	PRKCQ	P04049-T353	P04049	RAF1	353	T	ASEVMLSTRIGSGSF	FALSE	FALSE	0.5918458278841561	TRUE	S/T	S/T	0.119707	0.658	0.466	0.053	0.05599999999999999
Q04759	Protein kinase C theta type	PRKCQ	P04049-T362	P04049	RAF1	362	T	IGSGSFGTVYKGKWH	FALSE	FALSE	0.7577073654766344	TRUE	S/T	S/T	0.693968	0.658	0.466	0.053	0.05599999999999999
Q04759	Protein kinase C theta type	PRKCQ	P04049-T481	P04049	RAF1	481	T	IFLHEGLTVKIGDFG	FALSE	FALSE	0.725641505254318	TRUE	S/T	S/T	0.47951	0.658	0.466	0.053	0.05599999999999999
Q04759	Protein kinase C theta type	PRKCQ	P04049-T491	P04049	RAF1	491	T	IGDFGLATVKSRWSG	FALSE	FALSE	0.7535729043237521	TRUE	S/T	S/T	0.638725	0.658	0.466	0.053	0.05599999999999999
Q04759	Protein kinase C theta type	PRKCQ	P04075-S176	P04075	ALDOA	176	S	NVLARYASICQQNGI	FALSE	FALSE	0.5026765836753837	FALSE	S/T	S/T	0.748066	0.512	0.176	0.041	0.041
Q04759	Protein kinase C theta type	PRKCQ	P04083-S143	P04083	ANXA1	143	S	TLIEILASRTNKEIR	FALSE	FALSE	0.617428162259598	FALSE	S/T	S/T	0.0825234	0.549	0.436	0.041	0.041
Q04759	Protein kinase C theta type	PRKCQ	P04083-T64	P04083	ANXA1	64	T	VKGVDEATIIDILTK	FALSE	FALSE	0.6530885041366337	FALSE	S/T	S/T	0.114913	0.549	0.436	0.041	0.041
Q04759	Protein kinase C theta type	PRKCQ	P04114-S520	P04114	APOB	520	S	CVQSTKPSLMIQKAA	FALSE	FALSE	0.5227171577193	FALSE	S/T	S/T	0.0894791	0.459	0.298	0.041	0.041
Q04759	Protein kinase C theta type	PRKCQ	P04150-S47	P04150	GCR	47	S	KVSASSPSLAVASQS	FALSE	FALSE	0.5156951811599728	FALSE	S/T	S/T	0.02111	0.566	0.441	0.041	0.041
Q04759	Protein kinase C theta type	PRKCQ	P04150-S317	P04150	GCR	317	S	NIIGNKMSAISVHGV	FALSE	FALSE	0.5641519993146528	FALSE	S/T	S/T	0.0594381	0.566	0.441	0.041	0.041
Q04759	Protein kinase C theta type	PRKCQ	P04150-T32	P04150	GCR	32	T	DVMDFYKTLRGGATV	FALSE	FALSE	0.5078112447505866	FALSE	S/T	S/T	0.0175215	0.566	0.441	0.041	0.041
Q04759	Protein kinase C theta type	PRKCQ	P04150-T38	P04150	GCR	38	T	KTLRGGATVKVSASS	FALSE	FALSE	0.5870548862439048	FALSE	S/T	S/T	0.0819	0.566	0.441	0.041	0.041
Q04759	Protein kinase C theta type	PRKCQ	P04150-T299	P04150	GCR	299	T	IKQEKLGTVYCQASF	FALSE	FALSE	0.5337605532076728	FALSE	S/T	S/T	0.0539953	0.566	0.441	0.041	0.041
Q04759	Protein kinase C theta type	PRKCQ	P04196-S174	P04196	HRG	174	S	EENDDFASFRVDRIE	FALSE	FALSE	0.673591223070479	FALSE	S/T	S/T	0.122777	0.5	0.418	0.041	0.041
Q04759	Protein kinase C theta type	PRKCQ	P04234-S161	P04234	CD3D	161	S	DRDDAQYSHLGGNWA	FALSE	FALSE	0.5023022038808899	FALSE	S/T	S/T	4.85059e-4	0.673	0.329	0.0715	0.041
Q04759	Protein kinase C theta type	PRKCQ	P04234-T139	P04234	CD3D	139	T	RLSGAADTQALLRND	FALSE	FALSE	0.5001289712329651	FALSE	S/T	S/T	0.00543627	0.673	0.329	0.0715	0.041
Q04759	Protein kinase C theta type	PRKCQ	P04264-S21	P04264	K2C1	21	S	GGGFSSGSAGIINYQ	FALSE	FALSE	0.6144026286883155	FALSE	S/T	S/T	0.684209	0.579	0.264	0.041	0.041
Q04759	Protein kinase C theta type	PRKCQ	P04264-S47	P04264	K2C1	47	S	GGGGGRFSSCGGGGG	FALSE	FALSE	0.6102357222114836	FALSE	S/T	S/T	0.619162	0.579	0.264	0.041	0.041
Q04759	Protein kinase C theta type	PRKCQ	P04264-S66	P04264	K2C1	66	S	GGGFGSRSLVNLGGS	FALSE	FALSE	0.510950343606962	FALSE	S/T	S/T	0.254522	0.579	0.264	0.041	0.041
Q04759	Protein kinase C theta type	PRKCQ	P04264-S193	P04264	K2C1	193	S	SLNNQFASFIDKVRF	FALSE	FALSE	0.6426879163957884	FALSE	S/T	S/T	0.996259	0.579	0.264	0.041	0.041
Q04759	Protein kinase C theta type	PRKCQ	P04264-S233	P04264	K2C1	233	S	NLEPYFESFINNLRR	FALSE	FALSE	0.6102357222114836	FALSE	S/T	S/T	0.624545	0.579	0.264	0.041	0.041
Q04759	Protein kinase C theta type	PRKCQ	P04264-S394	P04264	K2C1	394	S	HGDSVRNSKIEISEL	FALSE	FALSE	0.6199157417329759	FALSE	S/T	S/T	0.793286	0.579	0.264	0.041	0.041
Q04759	Protein kinase C theta type	PRKCQ	P04264-S530	P04264	K2C1	530	S	GGYGSGGSSYGSGGG	FALSE	FALSE	0.6221236286458806	FALSE	S/T	S/T	0.710954	0.579	0.264	0.041	0.041
Q04759	Protein kinase C theta type	PRKCQ	P04264-S551	P04264	K2C1	551	S	GGGGGRGSYGSGGSS	FALSE	FALSE	0.5149691888614396	FALSE	S/T	S/T	0.316082	0.579	0.264	0.041	0.041
Q04759	Protein kinase C theta type	PRKCQ	P04264-S598	P04264	K2C1	598	S	SGGGGGGSSGGRGSG	FALSE	FALSE	0.5548269586473841	FALSE	S/T	S/T	0.438251	0.579	0.264	0.041	0.041
Q04759	Protein kinase C theta type	PRKCQ	P04264-S612	P04264	K2C1	612	S	GGGSSGGSIGGRGSS	FALSE	FALSE	0.6201544083996425	FALSE	S/T	S/T	0.755972	0.579	0.264	0.041	0.041
Q04759	Protein kinase C theta type	PRKCQ	P04264-S618	P04264	K2C1	618	S	GSIGGRGSSSGGVKS	FALSE	FALSE	0.5046071785170265	FALSE	S/T	S/T	0.239279	0.579	0.264	0.041	0.041
Q04759	Protein kinase C theta type	PRKCQ	P04264-T297	P04264	K2C1	297	T	DVDGAYMTKVDLQAK	FALSE	FALSE	0.5363172219890178	FALSE	S/T	S/T	0.370733	0.579	0.264	0.041	0.041
Q04759	Protein kinase C theta type	PRKCQ	P04275-S1345	P04275	VWF	1345	S	SELRRIASQVKYAGS	FALSE	FALSE	0.7032281008156013	FALSE	S/T	S/T	0.0607957	0.398	0.299	0.0515	0.0845
Q04759	Protein kinase C theta type	PRKCQ	P04275-S1866	P04275	VWF	1866	S	TMVTLGNSFLHKLCS	FALSE	FALSE	0.7025929359804364	FALSE	S/T	S/T	0.0670419	0.398	0.299	0.0515	0.0845
Q04759	Protein kinase C theta type	PRKCQ	P04275-S2030	P04275	VWF	2030	S	TVNGRLVSVPYVGGN	FALSE	FALSE	0.5919584186715541	FALSE	S/T	S/T	0.0292534	0.398	0.299	0.0515	0.0845
Q04759	Protein kinase C theta type	PRKCQ	P04406-S25	P04406	G3P	25	S	VTRAAFNSGKVDIVA	FALSE	FALSE	0.5900807585544298	FALSE	S/T	S/T	0.0665897	0.613	0.31	0.041	0.041
Q04759	Protein kinase C theta type	PRKCQ	P04406-S241	P04406	G3P	241	S	RVPTANVSVVDLTCR	FALSE	FALSE	0.6857003851241911	FALSE	S/T	S/T	0.316713	0.613	0.31	0.041	0.041
Q04759	Protein kinase C theta type	PRKCQ	P04406-T182	P04406	G3P	182	T	MTTVHAITATQKTVD	FALSE	FALSE	0.5195652470669724	FALSE	S/T	S/T	0.0278256	0.613	0.31	0.041	0.041
Q04759	Protein kinase C theta type	PRKCQ	P04439-S343	P04439	HLAA	343	S	SSDRKGGSYTQAASS	FALSE	FALSE	0.656762909338653	FALSE	S/T	S/T	0.113242	0.474	0.388	0.041	0.041
Q04759	Protein kinase C theta type	PRKCQ	P04626-S728	P04626	ERBB2	728	S	RKVKVLGSGAFGTVY	FALSE	FALSE	0.5515607718274356	TRUE	S/T	S/T	0.190136	0.623	0.527	0.041	0.041
Q04759	Protein kinase C theta type	PRKCQ	P04626-S977	P04626	ERBB2	977	S	RELVSEFSRMARDPQ	FALSE	FALSE	0.5522926934283371	TRUE	S/T	S/T	0.131377	0.623	0.527	0.041	0.041
Q04759	Protein kinase C theta type	PRKCQ	P04626-S1049	P04626	ERBB2	1049	S	MVHHRHRSSSTRSGG	FALSE	FALSE	0.5757853031097947	TRUE	S/T	S/T	0.117816	0.623	0.527	0.041	0.041
Q04759	Protein kinase C theta type	PRKCQ	P04626-T182	P04626	ERBB2	182	T	KNNQLALTLIDTNRS	FALSE	FALSE	0.5474274384941021	TRUE	S/T	S/T	0.179653	0.623	0.527	0.041	0.041
Q04759	Protein kinase C theta type	PRKCQ	P04626-T686	P04626	ERBB2	686	T	QQKIRKYTMRRLLQE	FALSE	FALSE	0.545082279349662	TRUE	S/T	S/T	0.141544	0.623	0.527	0.041	0.041
Q04759	Protein kinase C theta type	PRKCQ	P04626-T733	P04626	ERBB2	733	T	LGSGAFGTVYKGIWI	FALSE	FALSE	0.5903565128805199	TRUE	S/T	S/T	0.741682	0.623	0.527	0.041	0.041
Q04759	Protein kinase C theta type	PRKCQ	P04626-T1236	P04626	ERBB2	1236	T	ERGAPPSTFKGTPTA	FALSE	FALSE	0.5473486625755289	TRUE	S/T	S/T	0.172336	0.623	0.527	0.041	0.041
Q04759	Protein kinase C theta type	PRKCQ	P04899-S44	P04899	GNAI2	44	S	LLLGAGESGKSTIVK	FALSE	FALSE	0.5945275441422606	FALSE	S/T	S/T	0.028434	0.621	0.371	0.041	0.041
Q04759	Protein kinase C theta type	PRKCQ	P04899-S47	P04899	GNAI2	47	S	GAGESGKSTIVKQMK	FALSE	FALSE	0.6792161658358387	FALSE	S/T	S/T	0.198412	0.621	0.371	0.041	0.041
Q04759	Protein kinase C theta type	PRKCQ	P04899-S207	P04899	GNAI2	207	S	FDVGGQRSERKKWIH	FALSE	FALSE	0.5461182318170312	FALSE	S/T	S/T	0.0154882	0.621	0.371	0.041	0.041
Q04759	Protein kinase C theta type	PRKCQ	P04899-S253	P04899	GNAI2	253	S	ESMKLFDSICNNKWF	FALSE	FALSE	0.6922439720466855	FALSE	S/T	S/T	0.280547	0.621	0.371	0.041	0.041
Q04759	Protein kinase C theta type	PRKCQ	P04899-S302	P04899	GNAI2	302	S	NKYDEAASYIQSKFE	FALSE	FALSE	0.6323179417314805	FALSE	S/T	S/T	0.0599613	0.621	0.371	0.041	0.041
Q04759	Protein kinase C theta type	PRKCQ	P04899-T48	P04899	GNAI2	48	T	AGESGKSTIVKQMKI	FALSE	FALSE	0.5998339363539082	FALSE	S/T	S/T	0.0326033	0.621	0.371	0.041	0.041
Q04759	Protein kinase C theta type	PRKCQ	P04921-S121	P04921	GLPC	121	S	ALQDAGDSSRKEYFI	FALSE	FALSE	0.6628138090137148	FALSE	S/T	S/T	0.0525148	0.661	0.499	0.041	0.041
Q04759	Protein kinase C theta type	PRKCQ	P05106-T784	P05106	ITB3	784	T	TSTFTNITYRGT___	FALSE	FALSE	0.5871769958699963	FALSE	S/T	S/T	0.0666838	0.484	0.382	0.041	0.041
Q04759	Protein kinase C theta type	PRKCQ	P05107-S349	P05107	ITB2	349	S	VGELSEDSSNVVQLI	FALSE	FALSE	0.5162126743637568	FALSE	S/T	S/T	0.0166772	0.5	0.402	0.05799999999999999	0.041
Q04759	Protein kinase C theta type	PRKCQ	P05109-S11	P05109	S10A8	11	S	ELEKALNSIIDVYHK	FALSE	FALSE	0.696815789558464	FALSE	S/T	S/T	0.316101	0.63	0.45	0.041	0.041
Q04759	Protein kinase C theta type	PRKCQ	P05120-S171	P05120	PAI2	171	S	EARKKINSWVKTQTK	FALSE	FALSE	0.5648198195722988	FALSE	S/T	S/T	0.42394	0.7	0.275	0.041	0.041
Q04759	Protein kinase C theta type	PRKCQ	P05121-S218	P05121	PAI1	218	S	LFHKSDGSTVSVPMM	FALSE	FALSE	0.5121439643679395	FALSE	S/T	S/T	0.00126692	0.523	0.383	0.041	0.113
Q04759	Protein kinase C theta type	PRKCQ	P05129-S148	P05129	KPCG	148	S	RCVRSVPSLCGVDHT	FALSE	FALSE	0.5874920986698206	TRUE	S/T	S/T	0.35391	0.6	0.417	0.041	0.041
Q04759	Protein kinase C theta type	PRKCQ	P05129-S264	P05129	KPCG	264	S	GAMSFGVSELLKAPV	FALSE	FALSE	0.5770983308494483	TRUE	S/T	S/T	0.150921	0.6	0.417	0.041	0.041
Q04759	Protein kinase C theta type	PRKCQ	P05129-S320	P05129	KPCG	320	S	ERVRMGPSSSPIPSP	FALSE	FALSE	0.5781480576426441	TRUE	S/T	S/T	0.23391	0.6	0.417	0.041	0.041
Q04759	Protein kinase C theta type	PRKCQ	P05129-S361	P05129	KPCG	361	S	LMVLGKGSFGKVMLA	FALSE	FALSE	0.5784316641827817	TRUE	S/T	S/T	0.158841	0.6	0.417	0.041	0.041
Q04759	Protein kinase C theta type	PRKCQ	P05129-S664	P05129	KPCG	664	S	PDRLVLASIDQADFQ	FALSE	FALSE	0.577764997516115	TRUE	S/T	S/T	0.15712	0.6	0.417	0.041	0.041
Q04759	Protein kinase C theta type	PRKCQ	P05129-T514	P05129	KPCG	514	T	FPGTTTRTFCGTPDY	FALSE	FALSE	0.6061601662129236	TRUE	S/T	S/T	0.113041	0.6	0.417	0.041	0.041
Q04759	Protein kinase C theta type	PRKCQ	P05129-T674	P05129	KPCG	674	T	QADFQGFTYVNPDFV	FALSE	FALSE	0.5722196559478057	TRUE	S/T	S/T	0.216168	0.6	0.417	0.041	0.041
Q04759	Protein kinase C theta type	PRKCQ	P05187-S199	P05187	PPB1	199	S	SDADVPASARQEGCQ	FALSE	FALSE	0.5145536471899161	FALSE	S/T	S/T	0.0297128	0.593	0.317	0.041	0.041
Q04759	Protein kinase C theta type	PRKCQ	P05187-T117	P05187	PPB1	117	T	HVPDSGATATAYLCG	FALSE	FALSE	0.556008157661964	FALSE	S/T	S/T	0.0637896	0.593	0.317	0.041	0.041
Q04759	Protein kinase C theta type	PRKCQ	P05198-S52	P05198	IF2A	52	S	MILLSELSRRRIRSI	FALSE	FALSE	0.5504652134871537	FALSE	S/T	S/T	0.144676	0.531	0.29	0.041	0.041
Q04759	Protein kinase C theta type	PRKCQ	P05198-S58	P05198	IF2A	58	S	LSRRRIRSINKLIRI	FALSE	FALSE	0.6147305864109086	FALSE	S/T	S/T	0.317111	0.531	0.29	0.041	0.041
Q04759	Protein kinase C theta type	PRKCQ	P05230-S131	P05230	FGF1	131	S	VGLKKNGSCKRGPRT	FALSE	FALSE	0.5849097057396925	FALSE	S/T	S/T	0.0762072	0.549	0.418	0.041	0.041
Q04759	Protein kinase C theta type	PRKCQ	P05362-S43	P05362	ICAM1	43	S	VILPRGGSVLVTCST	FALSE	FALSE	0.6520268624938164	FALSE	S/T	S/T	0.179124	0.581	0.341	0.041	0.041
Q04759	Protein kinase C theta type	PRKCQ	P05362-S275	P05362	ICAM1	275	S	DSFSAKASVSVTAED	FALSE	FALSE	0.546945738664086	FALSE	S/T	S/T	0.0502589	0.581	0.341	0.041	0.041
Q04759	Protein kinase C theta type	PRKCQ	P05412-S37	P05412	JUN	37	S	NPKILKQSMTLNLAD	FALSE	FALSE	0.5659159874032431	FALSE	S/T	S/T	0.016367	0.591	0.431	0.041	0.041
Q04759	Protein kinase C theta type	PRKCQ	P05412-S48	P05412	JUN	48	S	NLADPVGSLKPHLRA	FALSE	FALSE	0.5942439234871666	FALSE	S/T	S/T	0.0366374	0.591	0.431	0.041	0.041
Q04759	Protein kinase C theta type	PRKCQ	P05412-T2	P05412	JUN	2	T	______MTAKMETTF	FALSE	FALSE	0.5132293996584846	FALSE	S/T	S/T	0.00659852	0.591	0.431	0.041	0.041
Q04759	Protein kinase C theta type	PRKCQ	P05423-S42	P05423	RPC4	42	S	LTPGRLPSIRSRDLT	FALSE	FALSE	0.5510964359683761	FALSE	S/T	S/T	0.247628	0.504	0.326	0.041	0.041
Q04759	Protein kinase C theta type	PRKCQ	P05556-S186	P05556	ITB1	186	S	DFRIGFGSFVEKTVM	FALSE	FALSE	0.5966742327575189	FALSE	S/T	S/T	0.19922	0.506	0.339	0.041	0.041
Q04759	Protein kinase C theta type	PRKCQ	P05771-S149	P05771	KPCB	149	S	RCVMNVPSLCGTDHT	FALSE	FALSE	0.5835676267286948	TRUE	S/T	S/T	0.195849	0.628	0.546	0.041	0.041
Q04759	Protein kinase C theta type	PRKCQ	P05771-T17	P05771	KPCB	17	T	PSEGEESTVRFARKG	FALSE	FALSE	0.6121026588432116	TRUE	S/T	S/T	0.119122	0.628	0.546	0.041	0.041
Q04759	Protein kinase C theta type	PRKCQ	P05771-T40	P05771	KPCB	40	T	EVKNHKFTARFFKQP	FALSE	FALSE	0.6054280013089649	TRUE	S/T	S/T	0.116468	0.628	0.546	0.041	0.041
Q04759	Protein kinase C theta type	PRKCQ	P05783-S2	P05783	K1C18	2	S	______MSFTTRSTF	FALSE	FALSE	0.6017632859267796	FALSE	S/T	S/T	0.626455	0.637	0.262	0.041	0.041
Q04759	Protein kinase C theta type	PRKCQ	P05783-S18	P05783	K1C18	18	S	TNYRSLGSVQAPSYG	FALSE	FALSE	0.5413439740114502	FALSE	S/T	S/T	0.311127	0.637	0.262	0.041	0.041
Q04759	Protein kinase C theta type	PRKCQ	P05783-S23	P05783	K1C18	23	S	LGSVQAPSYGARPVS	FALSE	FALSE	0.5083680994583839	FALSE	S/T	S/T	0.193698	0.637	0.262	0.041	0.041
Q04759	Protein kinase C theta type	PRKCQ	P05783-S34	P05783	K1C18	34	S	RPVSSAASVYAGAGG	FALSE	FALSE	0.6047227688677914	FALSE	S/T	S/T	0.664562	0.637	0.262	0.041	0.041
Q04759	Protein kinase C theta type	PRKCQ	P05783-S42	P05783	K1C18	42	S	VYAGAGGSGSRISVS	FALSE	FALSE	0.5687299417192854	FALSE	S/T	S/T	0.52602	0.637	0.262	0.041	0.041
Q04759	Protein kinase C theta type	PRKCQ	P05783-S44	P05783	K1C18	44	S	AGAGGSGSRISVSRS	FALSE	FALSE	0.5371702209922236	FALSE	S/T	S/T	0.229067	0.637	0.262	0.041	0.041
Q04759	Protein kinase C theta type	PRKCQ	P05783-S47	P05783	K1C18	47	S	GGSGSRISVSRSTSF	FALSE	FALSE	0.6118455945009676	FALSE	S/T	S/T	0.724634	0.637	0.262	0.041	0.041
Q04759	Protein kinase C theta type	PRKCQ	P05783-S53	P05783	K1C18	53	S	ISVSRSTSFRGGMGS	FALSE	FALSE	0.579444370352899	FALSE	S/T	S/T	0.55216	0.637	0.262	0.041	0.041
Q04759	Protein kinase C theta type	PRKCQ	P05783-S93	P05783	K1C18	93	S	SLNDRLASYLDRVRS	FALSE	FALSE	0.6014300259041746	FALSE	S/T	S/T	0.675206	0.637	0.262	0.041	0.041
Q04759	Protein kinase C theta type	PRKCQ	P05783-S110	P05783	K1C18	110	S	TENRRLESKIREHLE	FALSE	FALSE	0.551100487026266	FALSE	S/T	S/T	0.286394	0.637	0.262	0.041	0.041
Q04759	Protein kinase C theta type	PRKCQ	P05783-S312	P05783	K1C18	312	S	SLEIDLDSMRNLKAS	FALSE	FALSE	0.6133455945009676	FALSE	S/T	S/T	0.712638	0.637	0.262	0.041	0.041
Q04759	Protein kinase C theta type	PRKCQ	P05783-S323	P05783	K1C18	323	S	LKASLENSLREVEAR	FALSE	FALSE	0.5062767528636258	FALSE	S/T	S/T	0.160207	0.637	0.262	0.041	0.041
Q04759	Protein kinase C theta type	PRKCQ	P05783-S398	P05783	K1C18	398	S	NLGDALDSSNSMQTI	FALSE	FALSE	0.5413439740114502	FALSE	S/T	S/T	0.311625	0.637	0.262	0.041	0.041
Q04759	Protein kinase C theta type	PRKCQ	P05783-S401	P05783	K1C18	401	S	DALDSSNSMQTIQKT	FALSE	FALSE	0.5541355046511196	FALSE	S/T	S/T	0.485365	0.637	0.262	0.041	0.041
Q04759	Protein kinase C theta type	PRKCQ	P05783-T302	P05783	K1C18	302	T	TLTELRRTVQSLEID	FALSE	FALSE	0.5431720011408939	FALSE	S/T	S/T	0.294161	0.637	0.262	0.041	0.041
Q04759	Protein kinase C theta type	PRKCQ	P05783-T379	P05783	K1C18	379	T	KLEAEIATYRRLLED	FALSE	FALSE	0.5470495114365185	FALSE	S/T	S/T	0.387789	0.637	0.262	0.041	0.041
Q04759	Protein kinase C theta type	PRKCQ	P05783-T404	P05783	K1C18	404	T	DSSNSMQTIQKTTTR	FALSE	FALSE	0.5111073460040506	FALSE	S/T	S/T	0.167028	0.637	0.262	0.041	0.041
Q04759	Protein kinase C theta type	PRKCQ	P05783-T425	P05783	K1C18	425	T	VVSETNDTKVLRH__	FALSE	FALSE	0.5112350206430518	FALSE	S/T	S/T	0.185957	0.637	0.262	0.041	0.041
Q04759	Protein kinase C theta type	PRKCQ	P05787-S2	P05787	K2C8	2	S	______MSIRVTQKS	FALSE	FALSE	0.586226547790383	FALSE	S/T	S/T	0.712741	0.577	0.228	0.041	0.041
Q04759	Protein kinase C theta type	PRKCQ	P05787-S9	P05787	K2C8	9	S	SIRVTQKSYKVSTSG	FALSE	FALSE	0.5079774586046618	FALSE	S/T	S/T	0.449569	0.577	0.228	0.041	0.041
Q04759	Protein kinase C theta type	PRKCQ	P05787-S21	P05787	K2C8	21	S	TSGPRAFSSRSYTSG	FALSE	FALSE	0.5882966770084441	FALSE	S/T	S/T	0.783631	0.577	0.228	0.041	0.041
Q04759	Protein kinase C theta type	PRKCQ	P05787-S58	P05787	K2C8	58	S	GGGYGGASGMGGITA	FALSE	FALSE	0.5854232351609835	FALSE	S/T	S/T	0.704007	0.577	0.228	0.041	0.041
Q04759	Protein kinase C theta type	PRKCQ	P05787-S104	P05787	K2C8	104	S	TLNNKFASFIDKVRF	FALSE	FALSE	0.6130655648832982	FALSE	S/T	S/T	0.996891	0.577	0.228	0.041	0.041
Q04759	Protein kinase C theta type	PRKCQ	P05787-S142	P05787	K2C8	142	S	NMDNMFESYINNLRR	FALSE	FALSE	0.5781952253444963	FALSE	S/T	S/T	0.660638	0.577	0.228	0.041	0.041
Q04759	Protein kinase C theta type	PRKCQ	P05787-S280	P05787	K2C8	280	S	RSRAEAESMYQIKYE	FALSE	FALSE	0.5930916405391219	FALSE	S/T	S/T	0.902794	0.577	0.228	0.041	0.041
Q04759	Protein kinase C theta type	PRKCQ	P05787-S410	P05787	K2C8	410	S	ESGMQNMSIHTKTTS	FALSE	FALSE	0.5781952253444963	FALSE	S/T	S/T	0.64398	0.577	0.228	0.041	0.041
Q04759	Protein kinase C theta type	PRKCQ	P06127-S428	P06127	CD5	428	S	TGMNQNMSFHRNHTA	FALSE	FALSE	0.8184824281718276	FALSE	S/T	S/T	0.078796	0.625	0.313	0.0645	0.041
Q04759	Protein kinase C theta type	PRKCQ	P06127-T434	P06127	CD5	434	T	MSFHRNHTATVRSHA	FALSE	FALSE	0.6932534546535181	FALSE	S/T	S/T	0.0200671	0.625	0.313	0.0645	0.041
Q04759	Protein kinase C theta type	PRKCQ	P06213-S98	P06213	INSR	98	S	FRVYGLESLKDLFPN	FALSE	FALSE	0.5813546956192241	TRUE	S/T	S/T	0.179207	0.506	0.417	0.0515	0.05599999999999999
Q04759	Protein kinase C theta type	PRKCQ	P06213-S366	P06213	INSR	366	S	GCTVINGSLIINIRG	FALSE	FALSE	0.7090972903694588	TRUE	S/T	S/T	0.815529	0.506	0.417	0.0515	0.05599999999999999
Q04759	Protein kinase C theta type	PRKCQ	P06213-S400	P06213	INSR	400	S	GYLKIRRSYALVSLS	FALSE	FALSE	0.5826487574397565	TRUE	S/T	S/T	0.202419	0.506	0.417	0.0515	0.05599999999999999
Q04759	Protein kinase C theta type	PRKCQ	P06213-S407	P06213	INSR	407	S	SYALVSLSFFRKLRL	FALSE	FALSE	0.7096972903694587	TRUE	S/T	S/T	0.824877	0.506	0.417	0.0515	0.05599999999999999
Q04759	Protein kinase C theta type	PRKCQ	P06213-S464	P06213	INSR	464	S	YNPKLCLSEIHKMEE	FALSE	FALSE	0.5966815441179726	TRUE	S/T	S/T	0.302142	0.506	0.417	0.0515	0.05599999999999999
Q04759	Protein kinase C theta type	PRKCQ	P06213-S682	P06213	INSR	682	S	LKGLKLPSRTWSPPF	FALSE	FALSE	0.5665857276533323	TRUE	S/T	S/T	0.110204	0.506	0.417	0.0515	0.05599999999999999
Q04759	Protein kinase C theta type	PRKCQ	P06213-S717	P06213	INSR	717	S	CSCPKTDSQILKELE	FALSE	FALSE	0.5115328852424496	TRUE	S/T	S/T	0.0543803	0.506	0.417	0.0515	0.05599999999999999
Q04759	Protein kinase C theta type	PRKCQ	P06213-S929	P06213	INSR	929	S	SVRIRATSLAGNGSW	FALSE	FALSE	0.5944413284363448	TRUE	S/T	S/T	0.255444	0.506	0.417	0.0515	0.05599999999999999
Q04759	Protein kinase C theta type	PRKCQ	P06213-S1033	P06213	INSR	1033	S	LRELGQGSFGMVYEG	FALSE	FALSE	0.5450471494755533	TRUE	S/T	S/T	0.0606489	0.506	0.417	0.0515	0.05599999999999999
Q04759	Protein kinase C theta type	PRKCQ	P06213-S1062	P06213	INSR	1062	S	AVKTVNESASLRERI	FALSE	FALSE	0.5999235210114258	TRUE	S/T	S/T	0.322038	0.506	0.417	0.0515	0.05599999999999999
Q04759	Protein kinase C theta type	PRKCQ	P06213-S1064	P06213	INSR	1064	S	KTVNESASLRERIEF	FALSE	FALSE	0.7106528459250143	TRUE	S/T	S/T	0.802129	0.506	0.417	0.0515	0.05599999999999999
Q04759	Protein kinase C theta type	PRKCQ	P06213-S1348	P06213	INSR	1348	S	GGRDGGSSLGFKRSY	FALSE	FALSE	0.6082832273338867	TRUE	S/T	S/T	0.364021	0.506	0.417	0.0515	0.05599999999999999
Q04759	Protein kinase C theta type	PRKCQ	P06213-T361	P06213	INSR	361	T	AQELRGCTVINGSLI	FALSE	FALSE	0.7119607117748242	TRUE	S/T	S/T	0.880905	0.506	0.417	0.0515	0.05599999999999999
Q04759	Protein kinase C theta type	PRKCQ	P06213-T447	P06213	INSR	447	T	DWSKHNLTITQGKLF	FALSE	FALSE	0.6113665606672201	TRUE	S/T	S/T	0.354513	0.506	0.417	0.0515	0.05599999999999999
Q04759	Protein kinase C theta type	PRKCQ	P06213-T940	P06213	INSR	940	T	NGSWTEPTYFYVTDY	FALSE	FALSE	0.5817532515119924	TRUE	S/T	S/T	0.203676	0.506	0.417	0.0515	0.05599999999999999
Q04759	Protein kinase C theta type	PRKCQ	P06239-S42	P06239	LCK	42	S	TLLIRNGSEVRDPLV	FALSE	FALSE	0.9523223911226442	TRUE	S/T	S/T	0.435687	0.769	0.511	0.08950000000000001	0.2195
Q04759	Protein kinase C theta type	PRKCQ	P06239-S54	P06239	LCK	54	S	PLVTYEGSNPPASPL	FALSE	FALSE	0.9265126330376784	TRUE	S/T	S/T	0.00936911	0.769	0.511	0.08950000000000001	0.2195
Q04759	Protein kinase C theta type	PRKCQ	P06239-S59	P06239	LCK	59	S	EGSNPPASPLQDNLV	FALSE	FALSE	0.9265126330376784	TRUE	S/T	S/T	0.00956626	0.769	0.511	0.08950000000000001	0.2195
Q04759	Protein kinase C theta type	PRKCQ	P06239-S71	P06239	LCK	71	S	NLVIALHSYEPSHDG	FALSE	FALSE	0.9338818402045742	TRUE	S/T	S/T	0.0259504	0.769	0.511	0.08950000000000001	0.2195
Q04759	Protein kinase C theta type	PRKCQ	P06239-S94	P06239	LCK	94	S	QLRILEQSGEWWKAQ	FALSE	FALSE	0.9298780098709368	TRUE	S/T	S/T	0.0184955	0.769	0.511	0.08950000000000001	0.2195
Q04759	Protein kinase C theta type	PRKCQ	P06239-S102	P06239	LCK	102	S	GEWWKAQSLTTGQEG	FALSE	FALSE	0.9466576109467848	TRUE	S/T	S/T	0.365048	0.769	0.511	0.08950000000000001	0.2195
Q04759	Protein kinase C theta type	PRKCQ	P06239-S121	P06239	LCK	121	S	NFVAKANSLEPEPWF	FALSE	FALSE	0.9135720358212746	TRUE	S/T	S/T	0.00589107	0.769	0.511	0.08950000000000001	0.2195
Q04759	Protein kinase C theta type	PRKCQ	P06239-S133	P06239	LCK	133	S	PWFFKNLSRKDAERQ	FALSE	FALSE	0.9666218302235208	TRUE	S/T	S/T	0.793375	0.769	0.511	0.08950000000000001	0.2195
Q04759	Protein kinase C theta type	PRKCQ	P06239-S150	P06239	LCK	150	S	APGNTHGSFLIRESE	FALSE	FALSE	0.9666218302235208	TRUE	S/T	S/T	0.716417	0.769	0.511	0.08950000000000001	0.2195
Q04759	Protein kinase C theta type	PRKCQ	P06239-S156	P06239	LCK	156	S	GSFLIRESESTAGSF	FALSE	FALSE	0.9543573117575648	TRUE	S/T	S/T	0.534667	0.769	0.511	0.08950000000000001	0.2195
Q04759	Protein kinase C theta type	PRKCQ	P06239-S158	P06239	LCK	158	S	FLIRESESTAGSFSL	FALSE	FALSE	0.9480527809063156	TRUE	S/T	S/T	0.143851	0.769	0.511	0.08950000000000001	0.2195
Q04759	Protein kinase C theta type	PRKCQ	P06239-S162	P06239	LCK	162	S	ESESTAGSFSLSVRD	FALSE	FALSE	0.9666218302235208	TRUE	S/T	S/T	0.795378	0.769	0.511	0.08950000000000001	0.2195
Q04759	Protein kinase C theta type	PRKCQ	P06239-S194	P06239	LCK	194	S	DNGGFYISPRITFPG	FALSE	FALSE	0.9509233547768896	TRUE	S/T	S/T	0.166018	0.769	0.511	0.08950000000000001	0.2195
Q04759	Protein kinase C theta type	PRKCQ	P06239-S213	P06239	LCK	213	S	VRHYTNASDGLCTRL	FALSE	FALSE	0.9363873551174674	TRUE	S/T	S/T	0.0352035	0.769	0.511	0.08950000000000001	0.2195
Q04759	Protein kinase C theta type	PRKCQ	P06239-S274	P06239	LCK	274	S	HTKVAVKSLKQGSMS	FALSE	FALSE	0.9396821732423898	TRUE	S/T	S/T	0.31485	0.769	0.511	0.08950000000000001	0.2195
Q04759	Protein kinase C theta type	PRKCQ	P06239-S281	P06239	LCK	281	S	SLKQGSMSPDAFLAE	FALSE	FALSE	0.8881293310316949	TRUE	S/T	S/T	0.00275139	0.769	0.511	0.08950000000000001	0.2195
Q04759	Protein kinase C theta type	PRKCQ	P06239-S492	P06239	LCK	492	S	PTFDYLRSVLEDFFT	FALSE	FALSE	0.9541073117575648	TRUE	S/T	S/T	0.537453	0.769	0.511	0.08950000000000001	0.2195
Q04759	Protein kinase C theta type	PRKCQ	P06239-T35	P06239	LCK	35	T	VPLDGKGTLLIRNGS	FALSE	FALSE	0.9434521093696296	TRUE	S/T	S/T	0.0611143	0.769	0.511	0.08950000000000001	0.2195
Q04759	Protein kinase C theta type	PRKCQ	P06239-T50	P06239	LCK	50	T	EVRDPLVTYEGSNPP	FALSE	FALSE	0.8859064738888377	TRUE	S/T	S/T	0.00259391	0.769	0.511	0.08950000000000001	0.2195
Q04759	Protein kinase C theta type	PRKCQ	P06239-T147	P06239	LCK	147	T	QLLAPGNTHGSFLIR	FALSE	FALSE	0.943467287941058	TRUE	S/T	S/T	0.0898002	0.769	0.511	0.08950000000000001	0.2195
Q04759	Protein kinase C theta type	PRKCQ	P06239-T159	P06239	LCK	159	T	LIRESESTAGSFSLS	FALSE	FALSE	0.9462021093696296	TRUE	S/T	S/T	0.0730977	0.769	0.511	0.08950000000000001	0.2195
Q04759	Protein kinase C theta type	PRKCQ	P06239-T198	P06239	LCK	198	T	FYISPRITFPGLHEL	FALSE	FALSE	0.9500128888642017	TRUE	S/T	S/T	0.105252	0.769	0.511	0.08950000000000001	0.2195
Q04759	Protein kinase C theta type	PRKCQ	P06239-T210	P06239	LCK	210	T	HELVRHYTNASDGLC	FALSE	FALSE	0.8845886035405802	TRUE	S/T	S/T	0.00148418	0.769	0.511	0.08950000000000001	0.2195
Q04759	Protein kinase C theta type	PRKCQ	P06239-T268	P06239	LCK	268	T	MGYYNGHTKVAVKSL	FALSE	FALSE	0.9666218302235208	TRUE	S/T	S/T	0.710556	0.769	0.511	0.08950000000000001	0.2195
Q04759	Protein kinase C theta type	PRKCQ	P06239-T375	P06239	LCK	375	T	ANILVSDTLSCKIAD	FALSE	FALSE	0.9466576109467848	TRUE	S/T	S/T	0.368948	0.769	0.511	0.08950000000000001	0.2195
Q04759	Protein kinase C theta type	PRKCQ	P06239-T395	P06239	LCK	395	T	LIEDNEYTAREGAKF	FALSE	FALSE	0.9666218302235208	TRUE	S/T	S/T	0.755975	0.769	0.511	0.08950000000000001	0.2195
Q04759	Protein kinase C theta type	PRKCQ	P06239-T416	P06239	LCK	416	T	PEAINYGTFTIKSDV	FALSE	FALSE	0.9637413176703497	TRUE	S/T	S/T	0.908121	0.769	0.511	0.08950000000000001	0.2195
Q04759	Protein kinase C theta type	PRKCQ	P06239-T499	P06239	LCK	499	T	SVLEDFFTATEGQYQ	FALSE	FALSE	0.9421167042224466	TRUE	S/T	S/T	0.333232	0.769	0.511	0.08950000000000001	0.2195
Q04759	Protein kinase C theta type	PRKCQ	P06239-T501	P06239	LCK	501	T	LEDFFTATEGQYQPQ	FALSE	FALSE	0.942123537941058	TRUE	S/T	S/T	0.085954	0.769	0.511	0.08950000000000001	0.2195
Q04759	Protein kinase C theta type	PRKCQ	P06239-Y25	P06239	LCK	25	Y	DVCENCHYPIVPLDG	FALSE	FALSE	0.9004212003336366	TRUE	S/T	Y	2.40811e-6	0.769	0.511	0.08950000000000001	0.2195
Q04759	Protein kinase C theta type	PRKCQ	P06239-Y51	P06239	LCK	51	Y	VRDPLVTYEGSNPPA	FALSE	FALSE	0.8958065538689901	TRUE	S/T	Y	8.775e-6	0.769	0.511	0.08950000000000001	0.2195
Q04759	Protein kinase C theta type	PRKCQ	P06239-Y181	P06239	LCK	181	Y	QGEVVKHYKIRNLDN	FALSE	FALSE	0.9428812789507752	TRUE	S/T	Y	0.00308695	0.769	0.511	0.08950000000000001	0.2195
Q04759	Protein kinase C theta type	PRKCQ	P06239-Y192	P06239	LCK	192	Y	NLDNGGFYISPRITF	FALSE	FALSE	0.9558269440131923	TRUE	S/T	Y	0.0123373	0.769	0.511	0.08950000000000001	0.2195
Q04759	Protein kinase C theta type	PRKCQ	P06239-Y209	P06239	LCK	209	Y	LHELVRHYTNASDGL	FALSE	FALSE	0.8942509983134346	TRUE	S/T	Y	7.04169e-6	0.769	0.511	0.08950000000000001	0.2195
Q04759	Protein kinase C theta type	PRKCQ	P06239-Y263	P06239	LCK	263	Y	FGEVWMGYYNGHTKV	FALSE	FALSE	0.9403951902646864	TRUE	S/T	Y	1.21727e-4	0.769	0.511	0.08950000000000001	0.2195
Q04759	Protein kinase C theta type	PRKCQ	P06239-Y264	P06239	LCK	264	Y	GEVWMGYYNGHTKVA	FALSE	FALSE	0.941855507725004	TRUE	S/T	Y	1.75167e-4	0.769	0.511	0.08950000000000001	0.2195
Q04759	Protein kinase C theta type	PRKCQ	P06239-Y394	P06239	LCK	394	Y	RLIEDNEYTAREGAK	FALSE	FALSE	0.9280539204234168	TRUE	S/T	Y	7.58042e-5	0.769	0.511	0.08950000000000001	0.2195
Q04759	Protein kinase C theta type	PRKCQ	P06239-Y414	P06239	LCK	414	Y	TAPEAINYGTFTIKS	FALSE	FALSE	0.940555507725004	TRUE	S/T	Y	2.15131e-4	0.769	0.511	0.08950000000000001	0.2195
Q04759	Protein kinase C theta type	PRKCQ	P06239-Y470	P06239	LCK	470	Y	DNCPEELYQLMRLCW	FALSE	FALSE	0.8962509983134346	TRUE	S/T	Y	8.21155e-6	0.769	0.511	0.08950000000000001	0.2195
Q04759	Protein kinase C theta type	PRKCQ	P06239-Y489	P06239	LCK	489	Y	EDRPTFDYLRSVLED	FALSE	FALSE	0.945656585588582	TRUE	S/T	Y	4.29575e-4	0.769	0.511	0.08950000000000001	0.2195
Q04759	Protein kinase C theta type	PRKCQ	P06239-Y505	P06239	LCK	505	Y	FTATEGQYQPQP___	FALSE	FALSE	0.9280539204234168	TRUE	S/T	Y	6.81947e-5	0.769	0.511	0.08950000000000001	0.2195
Q04759	Protein kinase C theta type	PRKCQ	P06241-S21	P06241	FYN	21	S	LTEERDGSLNQSSGY	FALSE	FALSE	0.7907268565855462	TRUE	S/T	S/T	0.288294	0.528	0.465	0.0515	0.1885
Q04759	Protein kinase C theta type	PRKCQ	P06241-S25	P06241	FYN	25	S	RDGSLNQSSGYRYGT	FALSE	FALSE	0.8136672492338338	TRUE	S/T	S/T	0.237596	0.528	0.465	0.0515	0.1885
Q04759	Protein kinase C theta type	PRKCQ	P06241-S26	P06241	FYN	26	S	DGSLNQSSGYRYGTD	FALSE	FALSE	0.8805518811866315	TRUE	S/T	S/T	0.546657	0.528	0.465	0.0515	0.1885
Q04759	Protein kinase C theta type	PRKCQ	P06241-S178	P06241	FYN	178	S	GTFLIRESETTKGAY	FALSE	FALSE	0.9046390097222564	TRUE	S/T	S/T	0.716543	0.528	0.465	0.0515	0.1885
Q04759	Protein kinase C theta type	PRKCQ	P06241-S186	P06241	FYN	186	S	ETTKGAYSLSIRDWD	FALSE	FALSE	0.8767746547039519	TRUE	S/T	S/T	0.463772	0.528	0.465	0.0515	0.1885
Q04759	Protein kinase C theta type	PRKCQ	P06241-S188	P06241	FYN	188	S	TKGAYSLSIRDWDDM	FALSE	FALSE	0.9021772410147734	TRUE	S/T	S/T	0.901442	0.528	0.465	0.0515	0.1885
Q04759	Protein kinase C theta type	PRKCQ	P06241-S257	P06241	FYN	257	S	MPRLTDLSVKTKDVW	FALSE	FALSE	0.8957296219671543	TRUE	S/T	S/T	0.910146	0.528	0.465	0.0515	0.1885
Q04759	Protein kinase C theta type	PRKCQ	P06241-S307	P06241	FYN	307	S	TLKPGTMSPESFLEE	FALSE	FALSE	0.6903936052622299	TRUE	S/T	S/T	1.83317e-4	0.528	0.465	0.0515	0.1885
Q04759	Protein kinase C theta type	PRKCQ	P06241-S349	P06241	FYN	349	S	TEYMNKGSLLDFLKD	FALSE	FALSE	0.8789176931524436	TRUE	S/T	S/T	0.498513	0.528	0.465	0.0515	0.1885
Q04759	Protein kinase C theta type	PRKCQ	P06241-T12	P06241	FYN	12	T	QCKDKEATKLTEERD	FALSE	FALSE	0.7795741780315777	TRUE	S/T	S/T	0.0219603	0.528	0.465	0.0515	0.1885
Q04759	Protein kinase C theta type	PRKCQ	P06241-T15	P06241	FYN	15	T	DKEATKLTEERDGSL	FALSE	FALSE	0.71958906994834	TRUE	S/T	S/T	0.00128665	0.528	0.465	0.0515	0.1885
Q04759	Protein kinase C theta type	PRKCQ	P06241-T181	P06241	FYN	181	T	LIRESETTKGAYSLS	FALSE	FALSE	0.7965722469728413	TRUE	S/T	S/T	0.0599474	0.528	0.465	0.0515	0.1885
Q04759	Protein kinase C theta type	PRKCQ	P06241-T217	P06241	FYN	217	T	NGGYYITTRAQFETL	FALSE	FALSE	0.8059063013914138	TRUE	S/T	S/T	0.142954	0.528	0.465	0.0515	0.1885
Q04759	Protein kinase C theta type	PRKCQ	P06241-T289	P06241	FYN	289	T	FGEVWMGTWNGNTKV	FALSE	FALSE	0.8084244943096066	TRUE	S/T	S/T	0.171196	0.528	0.465	0.0515	0.1885
Q04759	Protein kinase C theta type	PRKCQ	P06241-T294	P06241	FYN	294	T	MGTWNGNTKVAIKTL	FALSE	FALSE	0.9142194310469864	TRUE	S/T	S/T	0.986211	0.528	0.465	0.0515	0.1885
Q04759	Protein kinase C theta type	PRKCQ	P06241-T300	P06241	FYN	300	T	NTKVAIKTLKPGTMS	FALSE	FALSE	0.8129003184854309	TRUE	S/T	S/T	0.193144	0.528	0.465	0.0515	0.1885
Q04759	Protein kinase C theta type	PRKCQ	P06241-T421	P06241	FYN	421	T	LIEDNEYTARQGAKF	FALSE	FALSE	0.9026390097222564	TRUE	S/T	S/T	0.792403	0.528	0.465	0.0515	0.1885
Q04759	Protein kinase C theta type	PRKCQ	P06241-T525	P06241	FYN	525	T	SFLEDYFTATEPQYQ	FALSE	FALSE	0.7951801834807779	TRUE	S/T	S/T	0.0736987	0.528	0.465	0.0515	0.1885
Q04759	Protein kinase C theta type	PRKCQ	P06241-T527	P06241	FYN	527	T	LEDYFTATEPQYQPG	FALSE	FALSE	0.7795741780315777	TRUE	S/T	S/T	0.0231462	0.528	0.465	0.0515	0.1885
Q04759	Protein kinase C theta type	PRKCQ	P06241-Y28	P06241	FYN	28	Y	SLNQSSGYRYGTDPT	FALSE	FALSE	0.7889127482708882	TRUE	S/T	Y	0.00129012	0.528	0.465	0.0515	0.1885
Q04759	Protein kinase C theta type	PRKCQ	P06241-Y30	P06241	FYN	30	Y	NQSSGYRYGTDPTPQ	FALSE	FALSE	0.739346334196541	TRUE	S/T	Y	1.17154e-5	0.528	0.465	0.0515	0.1885
Q04759	Protein kinase C theta type	PRKCQ	P06241-Y39	P06241	FYN	39	Y	TDPTPQHYPSFGVTS	FALSE	FALSE	0.7273375913478581	TRUE	S/T	Y	7.43106e-7	0.528	0.465	0.0515	0.1885
Q04759	Protein kinase C theta type	PRKCQ	P06241-Y91	P06241	FYN	91	Y	VTLFVALYDYEARTE	FALSE	FALSE	0.7611581109022203	TRUE	S/T	Y	4.46559e-5	0.528	0.465	0.0515	0.1885
Q04759	Protein kinase C theta type	PRKCQ	P06241-Y185	P06241	FYN	185	Y	SETTKGAYSLSIRDW	FALSE	FALSE	0.7896847262928662	TRUE	S/T	Y	0.00144433	0.528	0.465	0.0515	0.1885
Q04759	Protein kinase C theta type	PRKCQ	P06241-Y213	P06241	FYN	213	Y	RKLDNGGYYITTRAQ	FALSE	FALSE	0.8071655240660855	TRUE	S/T	Y	0.0178004	0.528	0.465	0.0515	0.1885
Q04759	Protein kinase C theta type	PRKCQ	P06241-Y214	P06241	FYN	214	Y	KLDNGGYYITTRAQF	FALSE	FALSE	0.8118900690551467	TRUE	S/T	Y	0.013134	0.528	0.465	0.0515	0.1885
Q04759	Protein kinase C theta type	PRKCQ	P06241-Y339	P06241	FYN	339	Y	VVSEEPIYIVTEYMN	FALSE	FALSE	0.7838849704931105	TRUE	S/T	Y	9.32075e-4	0.528	0.465	0.0515	0.1885
Q04759	Protein kinase C theta type	PRKCQ	P06241-Y420	P06241	FYN	420	Y	RLIEDNEYTARQGAK	FALSE	FALSE	0.7534545975781787	TRUE	S/T	Y	2.86062e-4	0.528	0.465	0.0515	0.1885
Q04759	Protein kinase C theta type	PRKCQ	P06241-Y440	P06241	FYN	440	Y	TAPEAALYGRFTIKS	FALSE	FALSE	0.7861349704931104	TRUE	S/T	Y	9.80506e-4	0.528	0.465	0.0515	0.1885
Q04759	Protein kinase C theta type	PRKCQ	P06241-Y483	P06241	FYN	483	Y	LEQVERGYRMPCPQD	FALSE	FALSE	0.7617245246481059	TRUE	S/T	Y	4.9758e-4	0.528	0.465	0.0515	0.1885
Q04759	Protein kinase C theta type	PRKCQ	P06241-Y531	P06241	FYN	531	Y	FTATEPQYQPGENL_	FALSE	FALSE	0.739746334196541	TRUE	S/T	Y	1.12346e-5	0.528	0.465	0.0515	0.1885
Q04759	Protein kinase C theta type	PRKCQ	P06396-S473	P06396	GELS	473	S	GQFYGGDSYIILYNY	FALSE	FALSE	0.5368475034984924	FALSE	S/T	S/T	0.10716	0.54	0.319	0.041	0.041
Q04759	Protein kinase C theta type	PRKCQ	P06396-S611	P06396	GELS	611	S	LWVGTGASEAEKTGA	FALSE	FALSE	0.537166178422564	FALSE	S/T	S/T	0.143866	0.54	0.319	0.041	0.041
Q04759	Protein kinase C theta type	PRKCQ	P06702-S23	P06702	S10A9	23	S	INTFHQYSVKLGHPD	FALSE	FALSE	0.6602988853278307	FALSE	S/T	S/T	0.05094	0.62	0.443	0.041	0.041
Q04759	Protein kinase C theta type	PRKCQ	P06729-S271	P06729	CD2	271	S	KPHQIPASTPQNPAT	FALSE	FALSE	0.5726454782944724	FALSE	S/T	S/T	2.14268e-4	0.566	0.412	0.073	0.041
Q04759	Protein kinase C theta type	PRKCQ	P06729-S290	P06729	CD2	290	S	PPPPGHRSQAPSHRP	FALSE	FALSE	0.5726310836581445	FALSE	S/T	S/T	2.70475e-4	0.566	0.412	0.073	0.041
Q04759	Protein kinase C theta type	PRKCQ	P06729-S294	P06729	CD2	294	S	GHRSQAPSHRPPPPG	FALSE	FALSE	0.5726454782944724	FALSE	S/T	S/T	2.27622e-4	0.566	0.412	0.073	0.041
Q04759	Protein kinase C theta type	PRKCQ	P06729-S345	P06729	CD2	345	S	PHGAAENSLSPSSN_	FALSE	FALSE	0.5726454782944724	FALSE	S/T	S/T	2.05927e-4	0.566	0.412	0.073	0.041
Q04759	Protein kinase C theta type	PRKCQ	P06729-S347	P06729	CD2	347	S	GAAENSLSPSSN___	FALSE	FALSE	0.5812018562516085	FALSE	S/T	S/T	3.10926e-4	0.566	0.412	0.073	0.041
Q04759	Protein kinase C theta type	PRKCQ	P06729-S349	P06729	CD2	349	S	AENSLSPSSN_____	FALSE	FALSE	0.5192955436374349	FALSE	S/T	S/T	0.00544458	0.566	0.412	0.073	0.041
Q04759	Protein kinase C theta type	PRKCQ	P06729-S350	P06729	CD2	350	S	ENSLSPSSN______	FALSE	FALSE	0.570488146074407	FALSE	S/T	S/T	3.56114e-4	0.566	0.412	0.073	0.041
Q04759	Protein kinase C theta type	PRKCQ	P06729-T99	P06729	CD2	99	T	LKIKHLKTDDQDIYK	FALSE	FALSE	0.5671166637687535	FALSE	S/T	S/T	3.26456e-6	0.566	0.412	0.073	0.041
Q04759	Protein kinase C theta type	PRKCQ	P06729-T173	P06729	CD2	173	T	KLSQRVITHKWTTSL	FALSE	FALSE	0.5473426954039649	FALSE	S/T	S/T	0.00190806	0.566	0.412	0.073	0.041
Q04759	Protein kinase C theta type	PRKCQ	P06729-T258	P06729	CD2	258	T	TRAHRVATEERGRKP	FALSE	FALSE	0.5816106714848112	FALSE	S/T	S/T	3.12209e-5	0.566	0.412	0.073	0.041
Q04759	Protein kinase C theta type	PRKCQ	P06729-T272	P06729	CD2	272	T	PHQIPASTPQNPATS	FALSE	FALSE	0.5761574009569709	FALSE	S/T	S/T	3.75199e-7	0.566	0.412	0.073	0.041
Q04759	Protein kinase C theta type	PRKCQ	P06733-S2	P06733	ENOA	2	S	______MSILKIHAR	FALSE	FALSE	0.6519606081241386	FALSE	S/T	S/T	0.0423184	0.652	0.329	0.041	0.105
Q04759	Protein kinase C theta type	PRKCQ	P06733-S14	P06733	ENOA	14	S	HAREIFDSRGNPTVE	FALSE	FALSE	0.5492710343903238	FALSE	S/T	S/T	0.00525996	0.652	0.329	0.041	0.105
Q04759	Protein kinase C theta type	PRKCQ	P06733-S27	P06733	ENOA	27	S	VEVDLFTSKGLFRAA	FALSE	FALSE	0.5593180518458238	FALSE	S/T	S/T	0.0038005	0.652	0.329	0.041	0.105
Q04759	Protein kinase C theta type	PRKCQ	P06733-S37	P06733	ENOA	37	S	LFRAAVPSGASTGIY	FALSE	FALSE	0.5522258890594641	FALSE	S/T	S/T	0.00457107	0.652	0.329	0.041	0.105
Q04759	Protein kinase C theta type	PRKCQ	P06733-S40	P06733	ENOA	40	S	AAVPSGASTGIYEAL	FALSE	FALSE	0.630168892254655	FALSE	S/T	S/T	0.0290625	0.652	0.329	0.041	0.105
Q04759	Protein kinase C theta type	PRKCQ	P06733-S63	P06733	ENOA	63	S	RYMGKGVSKAVEHIN	FALSE	FALSE	0.68128801867695	FALSE	S/T	S/T	0.0466067	0.652	0.329	0.041	0.105
Q04759	Protein kinase C theta type	PRKCQ	P06733-S79	P06733	ENOA	79	S	TIAPALVSKKLNVTE	FALSE	FALSE	0.6233004515836532	FALSE	S/T	S/T	0.0229388	0.652	0.329	0.041	0.105
Q04759	Protein kinase C theta type	PRKCQ	P06733-S115	P06733	ENOA	115	S	ANAILGVSLAVCKAG	FALSE	FALSE	0.6319906463303527	FALSE	S/T	S/T	0.0190612	0.652	0.329	0.041	0.105
Q04759	Protein kinase C theta type	PRKCQ	P06733-S141	P06733	ENOA	141	S	IADLAGNSEVILPVP	FALSE	FALSE	0.6227263775095792	FALSE	S/T	S/T	0.0242017	0.652	0.329	0.041	0.105
Q04759	Protein kinase C theta type	PRKCQ	P06733-S157	P06733	ENOA	157	S	FNVINGGSHAGNKLA	FALSE	FALSE	0.5634688515413121	FALSE	S/T	S/T	0.011817	0.652	0.329	0.041	0.105
Q04759	Protein kinase C theta type	PRKCQ	P06733-S254	P06733	ENOA	254	S	AASEFFRSGKYDLDF	FALSE	FALSE	0.5804201244396615	FALSE	S/T	S/T	0.0136907	0.652	0.329	0.041	0.105
Q04759	Protein kinase C theta type	PRKCQ	P06733-S282	P06733	ENOA	282	S	QLADLYKSFIKDYPV	FALSE	FALSE	0.7089174692183033	FALSE	S/T	S/T	0.0623193	0.652	0.329	0.041	0.105
Q04759	Protein kinase C theta type	PRKCQ	P06733-S310	P06733	ENOA	310	S	AWQKFTASAGIQVVG	FALSE	FALSE	0.6905225852079493	FALSE	S/T	S/T	0.0757072	0.652	0.329	0.041	0.105
Q04759	Protein kinase C theta type	PRKCQ	P06733-S353	P06733	ENOA	353	S	QIGSVTESLQACKLA	FALSE	FALSE	0.5715023008574702	FALSE	S/T	S/T	0.00630157	0.652	0.329	0.041	0.105
Q04759	Protein kinase C theta type	PRKCQ	P06733-S419	P06733	ENOA	419	S	RIEEELGSKAKFAGR	FALSE	FALSE	0.6241961116978283	FALSE	S/T	S/T	0.0262434	0.652	0.329	0.041	0.105
Q04759	Protein kinase C theta type	PRKCQ	P06733-T26	P06733	ENOA	26	T	TVEVDLFTSKGLFRA	FALSE	FALSE	0.5715023008574702	FALSE	S/T	S/T	0.00610136	0.652	0.329	0.041	0.105
Q04759	Protein kinase C theta type	PRKCQ	P06733-T55	P06733	ENOA	55	T	ELRDNDKTRYMGKGV	FALSE	FALSE	0.5581606668579302	FALSE	S/T	S/T	0.00379356	0.652	0.329	0.041	0.105
Q04759	Protein kinase C theta type	PRKCQ	P06733-T72	P06733	ENOA	72	T	AVEHINKTIAPALVS	FALSE	FALSE	0.5510210343903237	FALSE	S/T	S/T	0.0048758	0.652	0.329	0.041	0.105
Q04759	Protein kinase C theta type	PRKCQ	P06733-T85	P06733	ENOA	85	T	VSKKLNVTEQEKIDK	FALSE	FALSE	0.546338893497769	FALSE	S/T	S/T	0.00254639	0.652	0.329	0.041	0.105
Q04759	Protein kinase C theta type	PRKCQ	P06733-T229	P06733	ENOA	229	T	EGLELLKTAIGKAGY	FALSE	FALSE	0.7089174692183033	FALSE	S/T	S/T	0.0627164	0.652	0.329	0.041	0.105
Q04759	Protein kinase C theta type	PRKCQ	P06733-T308	P06733	ENOA	308	T	WGAWQKFTASAGIQV	FALSE	FALSE	0.5522258890594641	FALSE	S/T	S/T	0.00459584	0.652	0.329	0.041	0.105
Q04759	Protein kinase C theta type	PRKCQ	P06733-T379	P06733	ENOA	379	T	RSGETEDTFIADLVV	FALSE	FALSE	0.6146829712009936	FALSE	S/T	S/T	0.0334803	0.652	0.329	0.041	0.105
Q04759	Protein kinase C theta type	PRKCQ	P06733-T390	P06733	ENOA	390	T	DLVVGLCTGQIKTGA	FALSE	FALSE	0.5536952768145662	FALSE	S/T	S/T	0.00464178	0.652	0.329	0.041	0.105
Q04759	Protein kinase C theta type	PRKCQ	P06734-S265	P06734	FCER2	265	S	DCVMMRGSGRWNDAF	FALSE	FALSE	0.5406969541564935	FALSE	S/T	S/T	0.0510266	0.583	0.313	0.041	0.041
Q04759	Protein kinase C theta type	PRKCQ	P06744-S237	P06744	G6PI	237	S	LQAAKDPSAVAKHFV	FALSE	FALSE	0.6054116610622012	FALSE	S/T	S/T	0.0662714	0.62	0.331	0.041	0.041
Q04759	Protein kinase C theta type	PRKCQ	P06746-S44	P06746	DPOLB	44	S	NAYRKAASVIAKYPH	FALSE	FALSE	0.636558338622378	FALSE	S/T	S/T	0.84837	0.484	0.332	0.041	0.041
Q04759	Protein kinase C theta type	PRKCQ	P06746-S180	P06746	DPOLB	180	S	YIATVCGSFRRGAES	FALSE	FALSE	0.5557005519680198	FALSE	S/T	S/T	0.156292	0.484	0.332	0.041	0.041
Q04759	Protein kinase C theta type	PRKCQ	P06748-S82	P06748	NPM	82	S	TLATLKMSVQPTVSL	FALSE	FALSE	0.607785100542914	FALSE	S/T	S/T	0.0734105	0.577	0.388	0.041	0.041
Q04759	Protein kinase C theta type	PRKCQ	P06748-S137	P06748	NPM	137	S	EEDVKLLSISGKRSA	FALSE	FALSE	0.5932361156028662	FALSE	S/T	S/T	0.0490713	0.577	0.388	0.041	0.041
Q04759	Protein kinase C theta type	PRKCQ	P06748-S149	P06748	NPM	149	S	RSAPGGGSKVPQKKV	FALSE	FALSE	0.6014485390438963	FALSE	S/T	S/T	0.0781176	0.577	0.388	0.041	0.041
Q04759	Protein kinase C theta type	PRKCQ	P06748-S195	P06748	NPM	195	S	EKAPVKKSIRDTPAK	FALSE	FALSE	0.6064546424110919	FALSE	S/T	S/T	0.0584015	0.577	0.388	0.041	0.041
Q04759	Protein kinase C theta type	PRKCQ	P06748-S227	P06748	NPM	227	S	PRSKGQESFKKQEKT	FALSE	FALSE	0.525870924191099	FALSE	S/T	S/T	0.0263147	0.577	0.388	0.041	0.041
Q04759	Protein kinase C theta type	PRKCQ	P06748-2-S137	P06748-2	NPM-2	137	S	EEDVKLLSISGKRSA	FALSE	FALSE	0.5932361156028662	FALSE	S/T	S/T	0.0490713	0.577	0.388	0.041	0.041
Q04759	Protein kinase C theta type	PRKCQ	P06748-2-S198	P06748-2	NPM-2	198	S	PVKKGQESFKKQEKT	FALSE	FALSE	0.531587051789652	FALSE	S/T	S/T	0.0341247	0.577	0.388	0.041	0.041
Q04759	Protein kinase C theta type	PRKCQ	P07093-S282	P07093	GDN	282	S	KTIDSWMSIMVPKRV	FALSE	FALSE	0.5677058506660335	FALSE	S/T	S/T	0.063184	0.508	0.352	0.041	0.041
Q04759	Protein kinase C theta type	PRKCQ	P07196-S103	P07196	NFL	103	S	DLNDRFASFIERVHE	FALSE	FALSE	0.5768909875655375	FALSE	S/T	S/T	0.979103	0.469	0.278	0.041	0.041
Q04759	Protein kinase C theta type	PRKCQ	P07196-S215	P07196	NFL	215	S	ELEKRIDSLMDEISF	FALSE	FALSE	0.5466787764054193	FALSE	S/T	S/T	0.667309	0.469	0.278	0.041	0.041
Q04759	Protein kinase C theta type	PRKCQ	P07196-S221	P07196	NFL	221	S	DSLMDEISFLKKVHE	FALSE	FALSE	0.544141937769677	FALSE	S/T	S/T	0.3583	0.469	0.278	0.041	0.041
Q04759	Protein kinase C theta type	PRKCQ	P07197-S23	P07197	NFM	23	S	RVTETRSSFSRVSGS	FALSE	FALSE	0.6038944683106193	FALSE	S/T	S/T	0.357726	0.454	0.215	0.051	0.0845
Q04759	Protein kinase C theta type	PRKCQ	P07197-S55	P07197	NFM	55	S	VSSSYKRSMLAPRLA	FALSE	FALSE	0.5283048858234879	FALSE	S/T	S/T	0.0922667	0.454	0.215	0.051	0.0845
Q04759	Protein kinase C theta type	PRKCQ	P07197-S226	P07197	NFM	226	S	ELDKKVQSLQDEVAF	FALSE	FALSE	0.6044114325119754	FALSE	S/T	S/T	0.248127	0.454	0.215	0.051	0.0845
Q04759	Protein kinase C theta type	PRKCQ	P07197-S333	P07197	NFM	333	S	SKSIELESVRGTKES	FALSE	FALSE	0.668044995990316	FALSE	S/T	S/T	0.644299	0.454	0.215	0.051	0.0845
Q04759	Protein kinase C theta type	PRKCQ	P07197-S553	P07197	NFM	553	S	DQAEEGGSEKEGSSE	FALSE	FALSE	0.5083608368477837	FALSE	S/T	S/T	0.0841367	0.454	0.215	0.051	0.0845
Q04759	Protein kinase C theta type	PRKCQ	P07197-T750	P07197	NFM	750	T	VAEVVTITKSVKVHL	FALSE	FALSE	0.6059976394085271	FALSE	S/T	S/T	0.260813	0.454	0.215	0.051	0.0845
Q04759	Protein kinase C theta type	PRKCQ	P07203-S34	P07203	GPX1	34	S	GEPVSLGSLRGKVLL	FALSE	FALSE	0.6186072332381588	FALSE	S/T	S/T	0.206871	0.613	0.296	0.041	0.041
Q04759	Protein kinase C theta type	PRKCQ	P07203-S180	P07203	GPX1	180	S	GVPLRRYSRRFQTID	FALSE	FALSE	0.6539471827662635	FALSE	S/T	S/T	0.251905	0.613	0.296	0.041	0.041
Q04759	Protein kinase C theta type	PRKCQ	P07237-S281	P07237	PDIA1	281	S	NFKTAAESFKGKILF	FALSE	FALSE	0.6019820956488818	FALSE	S/T	S/T	0.186609	0.528	0.345	0.041	0.041
Q04759	Protein kinase C theta type	PRKCQ	P07237-T101	P07237	PDIA1	101	T	YGVRGYPTIKFFRNG	FALSE	FALSE	0.5549314211523471	FALSE	S/T	S/T	0.0689363	0.528	0.345	0.041	0.041
Q04759	Protein kinase C theta type	PRKCQ	P07332-S72	P07332	FES	72	S	PDSPISQSWAEITSQ	FALSE	FALSE	0.5509465111061697	TRUE	S/T	S/T	0.477354	0.64	0.389	0.041	0.041
Q04759	Protein kinase C theta type	PRKCQ	P07332-S149	P07332	FES	149	S	YRALARDSAQAKRKY	FALSE	FALSE	0.5487153225500458	TRUE	S/T	S/T	0.528741	0.64	0.389	0.041	0.041
Q04759	Protein kinase C theta type	PRKCQ	P07332-S432	P07332	FES	432	S	EILKSHISGIFRPKF	FALSE	FALSE	0.5064422709327527	TRUE	S/T	S/T	0.350229	0.64	0.389	0.041	0.041
Q04759	Protein kinase C theta type	PRKCQ	P07355-S26	P07355	ANXA2	26	S	TPPSAYGSVKAYTNF	FALSE	FALSE	0.7567525157574582	FALSE	S/T	S/T	0.180568	0.489	0.273	0.045	0.1125
Q04759	Protein kinase C theta type	PRKCQ	P07355-S85	P07355	ANXA2	85	S	RTKKELASALKSALS	FALSE	FALSE	0.5284406613552659	FALSE	S/T	S/T	0.00763445	0.489	0.273	0.045	0.1125
Q04759	Protein kinase C theta type	PRKCQ	P07355-S92	P07355	ANXA2	92	S	SALKSALSGHLETVI	FALSE	FALSE	0.5005185380183139	FALSE	S/T	S/T	0.00574821	0.489	0.273	0.045	0.1125
Q04759	Protein kinase C theta type	PRKCQ	P07355-S117	P07355	ANXA2	117	S	DASELKASMKGLGTD	FALSE	FALSE	0.767700613599015	FALSE	S/T	S/T	0.210774	0.489	0.273	0.045	0.1125
Q04759	Protein kinase C theta type	PRKCQ	P07355-S127	P07355	ANXA2	127	S	GLGTDEDSLIEIICS	FALSE	FALSE	0.68104339180893525	FALSE	S/T	S/T	0.0691999	0.489	0.273	0.045	0.1125
Q04759	Protein kinase C theta type	PRKCQ	P07355-S134	P07355	ANXA2	134	S	SLIEIICSRTNQELQ	FALSE	FALSE	0.538430709810815	FALSE	S/T	S/T	0.0139876	0.489	0.273	0.045	0.1125
Q04759	Protein kinase C theta type	PRKCQ	P07355-S184	P07355	ANXA2	184	S	GRRAEDGSVIDYELI	FALSE	FALSE	0.7962263692886322	FALSE	S/T	S/T	0.348615	0.489	0.273	0.045	0.1125
Q04759	Protein kinase C theta type	PRKCQ	P07355-S215	P07355	ANXA2	215	S	TDVPKWISIMTERSV	FALSE	FALSE	0.5284406613552659	FALSE	S/T	S/T	0.00766034	0.489	0.273	0.045	0.1125
Q04759	Protein kinase C theta type	PRKCQ	P07355-S221	P07355	ANXA2	221	S	ISIMTERSVPHLQKV	FALSE	FALSE	0.5356435407364639	FALSE	S/T	S/T	0.00927968	0.489	0.273	0.045	0.1125
Q04759	Protein kinase C theta type	PRKCQ	P07355-S234	P07355	ANXA2	234	S	KVFDRYKSYSPYDML	FALSE	FALSE	0.5378791225092276	FALSE	S/T	S/T	0.010942	0.489	0.273	0.045	0.1125
Q04759	Protein kinase C theta type	PRKCQ	P07355-S243	P07355	ANXA2	243	S	SPYDMLESIRKEVKG	FALSE	FALSE	0.539415686141906	FALSE	S/T	S/T	0.017089	0.489	0.273	0.045	0.1125
Q04759	Protein kinase C theta type	PRKCQ	P07355-S277	P07355	ANXA2	277	S	FADRLYDSMKGKGTR	FALSE	FALSE	0.79622465213166	FALSE	S/T	S/T	0.422372	0.489	0.273	0.045	0.1125
Q04759	Protein kinase C theta type	PRKCQ	P07355-S296	P07355	ANXA2	296	S	IRIMVSRSEVDMLKI	FALSE	FALSE	0.5284406613552659	FALSE	S/T	S/T	0.00768886	0.489	0.273	0.045	0.1125
Q04759	Protein kinase C theta type	PRKCQ	P07355-S314	P07355	ANXA2	314	S	FKRKYGKSLYYYIQQ	FALSE	FALSE	0.6076453197846483	FALSE	S/T	S/T	0.0343984	0.489	0.273	0.045	0.1125
Q04759	Protein kinase C theta type	PRKCQ	P07355-T3	P07355	ANXA2	3	T	_____MSTVHEILCK	FALSE	FALSE	0.5317050051415608	FALSE	S/T	S/T	0.00797357	0.489	0.273	0.045	0.1125
Q04759	Protein kinase C theta type	PRKCQ	P07355-T44	P07355	ANXA2	44	T	RDALNIETAIKTKGV	FALSE	FALSE	0.537538440632924	FALSE	S/T	S/T	0.0166291	0.489	0.273	0.045	0.1125
Q04759	Protein kinase C theta type	PRKCQ	P07355-T55	P07355	ANXA2	55	T	TKGVDEVTIVNILTN	FALSE	FALSE	0.5378791225092276	FALSE	S/T	S/T	0.011074	0.489	0.273	0.045	0.1125
Q04759	Protein kinase C theta type	PRKCQ	P07355-T97	P07355	ANXA2	97	T	ALSGHLETVILGLLK	FALSE	FALSE	0.5713086450798038	FALSE	S/T	S/T	0.0238579	0.489	0.273	0.045	0.1125
Q04759	Protein kinase C theta type	PRKCQ	P07355-T323	P07355	ANXA2	323	T	YYYIQQDTKGDYQKA	FALSE	FALSE	0.5304692327838373	FALSE	S/T	S/T	0.00782092	0.489	0.273	0.045	0.1125
Q04759	Protein kinase C theta type	PRKCQ	P07359-S629	P07359	GP1BA	629	S	LVAGRRPSALSQGRG	FALSE	FALSE	0.5468832174608121	FALSE	S/T	S/T	0.0565646	0.562	0.442	0.041	0.041
Q04759	Protein kinase C theta type	PRKCQ	P07359-S651	P07359	GP1BA	651	S	SIRYSGHSL______	FALSE	FALSE	0.5352931585986531	FALSE	S/T	S/T	0.0189221	0.562	0.442	0.041	0.041
Q04759	Protein kinase C theta type	PRKCQ	P07550-S246	P07550	ADRB2	246	S	RFHVQNLSQVEQDGR	FALSE	FALSE	0.505806391671606	FALSE	S/T	S/T	0.0268671	0.537	0.39	0.041	0.041
Q04759	Protein kinase C theta type	PRKCQ	P07550-S345	P07550	ADRB2	345	S	ELLCLRRSSLKAYGN	FALSE	FALSE	0.5124522200388196	FALSE	S/T	S/T	0.0126391	0.537	0.39	0.041	0.041
Q04759	Protein kinase C theta type	PRKCQ	P07550-S346	P07550	ADRB2	346	S	LLCLRRSSLKAYGNG	FALSE	FALSE	0.5295430171954016	FALSE	S/T	S/T	0.00890468	0.537	0.39	0.041	0.041
Q04759	Protein kinase C theta type	PRKCQ	P07550-S355	P07550	ADRB2	355	S	KAYGNGYSSNGNTGE	FALSE	FALSE	0.5127057826605824	FALSE	S/T	S/T	0.0452635	0.537	0.39	0.041	0.041
Q04759	Protein kinase C theta type	PRKCQ	P07766-S77	P07766	CD3E	77	S	EDDKNIGSDEDHLSL	FALSE	FALSE	0.5445793693441375	FALSE	S/T	S/T	1.63384e-5	0.604	0.556	0.074	0.041
Q04759	Protein kinase C theta type	PRKCQ	P07766-S83	P07766	CD3E	83	S	GSDEDHLSLKEFSEL	FALSE	FALSE	0.6689549986239108	FALSE	S/T	S/T	0.019574	0.604	0.556	0.074	0.041
Q04759	Protein kinase C theta type	PRKCQ	P07766-S200	P07766	CD3E	200	S	KGQRDLYSGLNQRRI	FALSE	FALSE	0.5438118977088146	FALSE	S/T	S/T	0.00505042	0.604	0.556	0.074	0.041
Q04759	Protein kinase C theta type	PRKCQ	P07814-S1336	P07814	SYEP	1336	S	DYRRRLLSVNIRVRA	FALSE	FALSE	0.5091671236625548	FALSE	S/T	S/T	0.497247	0.682	0.238	0.041	0.041
Q04759	Protein kinase C theta type	PRKCQ	P07900-S50	P07900	HS90A	50	S	IFLRELISNSSDALD	FALSE	FALSE	0.7475985214137585	FALSE	S/T	S/T	3.23564e-4	0.528	0.396	0.041	0.1775
Q04759	Protein kinase C theta type	PRKCQ	P07900-S52	P07900	HS90A	52	S	LRELISNSSDALDKI	FALSE	FALSE	0.8257831712090482	FALSE	S/T	S/T	0.00232452	0.528	0.396	0.041	0.1775
Q04759	Protein kinase C theta type	PRKCQ	P07900-S53	P07900	HS90A	53	S	RELISNSSDALDKIR	FALSE	FALSE	0.7357529123204435	FALSE	S/T	S/T	4.81218e-4	0.528	0.396	0.041	0.1775
Q04759	Protein kinase C theta type	PRKCQ	P07900-S63	P07900	HS90A	63	S	LDKIRYESLTDPSKL	FALSE	FALSE	0.8280649490828259	FALSE	S/T	S/T	0.00269238	0.528	0.396	0.041	0.1775
Q04759	Protein kinase C theta type	PRKCQ	P07900-S68	P07900	HS90A	68	S	YESLTDPSKLDSGKE	FALSE	FALSE	0.7867263901458994	FALSE	S/T	S/T	0.00103954	0.528	0.396	0.041	0.1775
Q04759	Protein kinase C theta type	PRKCQ	P07900-S72	P07900	HS90A	72	S	TDPSKLDSGKELHIN	FALSE	FALSE	0.8333804567349068	FALSE	S/T	S/T	0.00765402	0.528	0.396	0.041	0.1775
Q04759	Protein kinase C theta type	PRKCQ	P07900-S113	P07900	HS90A	113	S	NLGTIAKSGTKAFME	FALSE	FALSE	0.8303912010945429	FALSE	S/T	S/T	0.00308356	0.528	0.396	0.041	0.1775
Q04759	Protein kinase C theta type	PRKCQ	P07900-S164	P07900	HS90A	164	S	DEQYAWESSAGGSFT	FALSE	FALSE	0.8041937711782343	FALSE	S/T	S/T	0.00159435	0.528	0.396	0.041	0.1775
Q04759	Protein kinase C theta type	PRKCQ	P07900-S169	P07900	HS90A	169	S	WESSAGGSFTVRTDT	FALSE	FALSE	0.8845277132518449	FALSE	S/T	S/T	0.0760252	0.528	0.396	0.041	0.1775
Q04759	Protein kinase C theta type	PRKCQ	P07900-S211	P07900	HS90A	211	S	KEIVKKHSQFIGYPI	FALSE	FALSE	0.8051549753782673	FALSE	S/T	S/T	0.0109264	0.528	0.396	0.041	0.1775
Q04759	Protein kinase C theta type	PRKCQ	P07900-S231	P07900	HS90A	231	S	KERDKEVSDDEAEEK	FALSE	FALSE	0.7123465666174897	FALSE	S/T	S/T	1.0339e-5	0.528	0.396	0.041	0.1775
Q04759	Protein kinase C theta type	PRKCQ	P07900-S252	P07900	HS90A	252	S	KEKEEKESEDKPEIE	FALSE	FALSE	0.734899218669528	FALSE	S/T	S/T	5.88412e-5	0.528	0.396	0.041	0.1775
Q04759	Protein kinase C theta type	PRKCQ	P07900-S263	P07900	HS90A	263	S	PEIEDVGSDEEEEKK	FALSE	FALSE	0.699931180352854	FALSE	S/T	S/T	1.30038e-6	0.528	0.396	0.041	0.1775
Q04759	Protein kinase C theta type	PRKCQ	P07900-S315	P07900	HS90A	315	S	EYGEFYKSLTNDWED	FALSE	FALSE	0.8448576230604021	FALSE	S/T	S/T	0.0120638	0.528	0.396	0.041	0.1775
Q04759	Protein kinase C theta type	PRKCQ	P07900-S330	P07900	HS90A	330	S	HLAVKHFSVEGQLEF	FALSE	FALSE	0.8421499141388574	FALSE	S/T	S/T	0.00960588	0.528	0.396	0.041	0.1775
Q04759	Protein kinase C theta type	PRKCQ	P07900-S391	P07900	HS90A	391	S	FIRGVVDSEDLPLNI	FALSE	FALSE	0.784597005849808	FALSE	S/T	S/T	0.00102398	0.528	0.396	0.041	0.1775
Q04759	Protein kinase C theta type	PRKCQ	P07900-S399	P07900	HS90A	399	S	EDLPLNISREMLQQS	FALSE	FALSE	0.740924331600875	FALSE	S/T	S/T	8.53118e-5	0.528	0.396	0.041	0.1775
Q04759	Protein kinase C theta type	PRKCQ	P07900-S406	P07900	HS90A	406	S	SREMLQQSKILKVIR	FALSE	FALSE	0.8956703073110834	FALSE	S/T	S/T	0.333197	0.528	0.396	0.041	0.1775
Q04759	Protein kinase C theta type	PRKCQ	P07900-S442	P07900	HS90A	442	S	KKFYEQFSKNIKLGI	FALSE	FALSE	0.8805970094651002	FALSE	S/T	S/T	0.0582172	0.528	0.396	0.041	0.1775
Q04759	Protein kinase C theta type	PRKCQ	P07900-S453	P07900	HS90A	453	S	KLGIHEDSQNRKKLS	FALSE	FALSE	0.8332749141388575	FALSE	S/T	S/T	0.0104083	0.528	0.396	0.041	0.1775
Q04759	Protein kinase C theta type	PRKCQ	P07900-S460	P07900	HS90A	460	S	SQNRKKLSELLRYYT	FALSE	FALSE	0.8212439049041722	FALSE	S/T	S/T	0.00442706	0.528	0.396	0.041	0.1775
Q04759	Protein kinase C theta type	PRKCQ	P07900-S468	P07900	HS90A	468	S	ELLRYYTSASGDEMV	FALSE	FALSE	0.8284250212328981	FALSE	S/T	S/T	0.00301576	0.528	0.396	0.041	0.1775
Q04759	Protein kinase C theta type	PRKCQ	P07900-S470	P07900	HS90A	470	S	LRYYTSASGDEMVSL	FALSE	FALSE	0.7914878508863848	FALSE	S/T	S/T	0.0013728	0.528	0.396	0.041	0.1775
Q04759	Protein kinase C theta type	PRKCQ	P07900-S476	P07900	HS90A	476	S	ASGDEMVSLKDYCTR	FALSE	FALSE	0.8453135484802556	FALSE	S/T	S/T	0.0184132	0.528	0.396	0.041	0.1775
Q04759	Protein kinase C theta type	PRKCQ	P07900-S505	P07900	HS90A	505	S	TKDQVANSAFVERLR	FALSE	FALSE	0.8591105116077	FALSE	S/T	S/T	0.0273889	0.528	0.396	0.041	0.1775
Q04759	Protein kinase C theta type	PRKCQ	P07900-S543	P07900	HS90A	543	S	FEGKTLVSVTKEGLE	FALSE	FALSE	0.8407038357074849	FALSE	S/T	S/T	0.0088012	0.528	0.396	0.041	0.1775
Q04759	Protein kinase C theta type	PRKCQ	P07900-S589	P07900	HS90A	589	S	KVEKVVVSNRLVTSP	FALSE	FALSE	0.7860597234792327	FALSE	S/T	S/T	0.00109837	0.528	0.396	0.041	0.1775
Q04759	Protein kinase C theta type	PRKCQ	P07900-S595	P07900	HS90A	595	S	VSNRLVTSPCCIVTS	FALSE	FALSE	0.829549911488841	FALSE	S/T	S/T	0.0024815	0.528	0.396	0.041	0.1775
Q04759	Protein kinase C theta type	PRKCQ	P07900-S602	P07900	HS90A	602	S	SPCCIVTSTYGWTAN	FALSE	FALSE	0.7399126401894734	FALSE	S/T	S/T	4.27929e-4	0.528	0.396	0.041	0.1775
Q04759	Protein kinase C theta type	PRKCQ	P07900-S623	P07900	HS90A	623	S	AQALRDNSTMGYMAA	FALSE	FALSE	0.852114852552706	FALSE	S/T	S/T	0.0314059	0.528	0.396	0.041	0.1775
Q04759	Protein kinase C theta type	PRKCQ	P07900-S641	P07900	HS90A	641	S	LEINPDHSIIETLRQ	FALSE	FALSE	0.8499258427760301	FALSE	S/T	S/T	0.0223235	0.528	0.396	0.041	0.1775
Q04759	Protein kinase C theta type	PRKCQ	P07900-S709	P07900	HS90A	709	S	DPTADDTSAAVTEEM	FALSE	FALSE	0.7914878508863848	FALSE	S/T	S/T	0.00140991	0.528	0.396	0.041	0.1775
Q04759	Protein kinase C theta type	PRKCQ	P07900-S726	P07900	HS90A	726	S	LEGDDDTSRMEEVD_	FALSE	FALSE	0.7625092718463229	FALSE	S/T	S/T	6.24044e-4	0.528	0.396	0.041	0.1775
Q04759	Protein kinase C theta type	PRKCQ	P07900-T5	P07900	HS90A	5	T	___MPEETQTQDQPM	FALSE	FALSE	0.7162602592370925	FALSE	S/T	S/T	4.43342e-4	0.528	0.396	0.041	0.1775
Q04759	Protein kinase C theta type	PRKCQ	P07900-T7	P07900	HS90A	7	T	_MPEETQTQDQPMEE	FALSE	FALSE	0.7625864188212436	FALSE	S/T	S/T	1.29143e-4	0.528	0.396	0.041	0.1775
Q04759	Protein kinase C theta type	PRKCQ	P07900-T36	P07900	HS90A	36	T	LMSLIINTFYSNKEI	FALSE	FALSE	0.8612280507366357	FALSE	S/T	S/T	0.0303425	0.528	0.396	0.041	0.1775
Q04759	Protein kinase C theta type	PRKCQ	P07900-T65	P07900	HS90A	65	T	KIRYESLTDPSKLDS	FALSE	FALSE	0.6949312708021941	FALSE	S/T	S/T	1.64771e-5	0.528	0.396	0.041	0.1775
Q04759	Protein kinase C theta type	PRKCQ	P07900-T88	P07900	HS90A	88	T	IPNKQDRTLTIVDTG	FALSE	FALSE	0.8041937711782343	FALSE	S/T	S/T	0.00149031	0.528	0.396	0.041	0.1775
Q04759	Protein kinase C theta type	PRKCQ	P07900-T90	P07900	HS90A	90	T	NKQDRTLTIVDTGIG	FALSE	FALSE	0.854417669583239	FALSE	S/T	S/T	0.0395405	0.528	0.396	0.041	0.1775
Q04759	Protein kinase C theta type	PRKCQ	P07900-T94	P07900	HS90A	94	T	RTLTIVDTGIGMTKA	FALSE	FALSE	0.8409538357074848	FALSE	S/T	S/T	0.00937583	0.528	0.396	0.041	0.1775
Q04759	Protein kinase C theta type	PRKCQ	P07900-T99	P07900	HS90A	99	T	VDTGIGMTKADLINN	FALSE	FALSE	0.8396157115553619	FALSE	S/T	S/T	0.0146512	0.528	0.396	0.041	0.1775
Q04759	Protein kinase C theta type	PRKCQ	P07900-T109	P07900	HS90A	109	T	DLINNLGTIAKSGTK	FALSE	FALSE	0.8695301462169239	FALSE	S/T	S/T	0.0533892	0.528	0.396	0.041	0.1775
Q04759	Protein kinase C theta type	PRKCQ	P07900-T115	P07900	HS90A	115	T	GTIAKSGTKAFMEAL	FALSE	FALSE	0.8409538357074848	FALSE	S/T	S/T	0.00909201	0.528	0.396	0.041	0.1775
Q04759	Protein kinase C theta type	PRKCQ	P07900-T171	P07900	HS90A	171	T	SSAGGSFTVRTDTGE	FALSE	FALSE	0.9021817539707888	FALSE	S/T	S/T	0.10417	0.528	0.396	0.041	0.1775
Q04759	Protein kinase C theta type	PRKCQ	P07900-T195	P07900	HS90A	195	T	LHLKEDQTEYLEERR	FALSE	FALSE	0.6840852390561621	FALSE	S/T	S/T	2.11462e-5	0.528	0.396	0.041	0.1775
Q04759	Protein kinase C theta type	PRKCQ	P07900-T219	P07900	HS90A	219	T	QFIGYPITLFVEKER	FALSE	FALSE	0.7867263901458994	FALSE	S/T	S/T	0.0010616	0.528	0.396	0.041	0.1775
Q04759	Protein kinase C theta type	PRKCQ	P07900-T293	P07900	HS90A	293	T	DQEELNKTKPIWTRN	FALSE	FALSE	0.7576323396639855	FALSE	S/T	S/T	1.61142e-4	0.528	0.396	0.041	0.1775
Q04759	Protein kinase C theta type	PRKCQ	P07900-T305	P07900	HS90A	305	T	TRNPDDITNEEYGEF	FALSE	FALSE	0.6963598422307655	FALSE	S/T	S/T	1.72785e-5	0.528	0.396	0.041	0.1775
Q04759	Protein kinase C theta type	PRKCQ	P07900-T317	P07900	HS90A	317	T	GEFYKSLTNDWEDHL	FALSE	FALSE	0.6817279857656121	FALSE	S/T	S/T	3.76542e-5	0.528	0.396	0.041	0.1775
Q04759	Protein kinase C theta type	PRKCQ	P07900-T425	P07900	HS90A	425	T	KKCLELFTELAEDKE	FALSE	FALSE	0.7133306936016167	FALSE	S/T	S/T	1.29274e-5	0.528	0.396	0.041	0.1775
Q04759	Protein kinase C theta type	PRKCQ	P07900-T467	P07900	HS90A	467	T	SELLRYYTSASGDEM	FALSE	FALSE	0.7880597234792326	FALSE	S/T	S/T	0.00128135	0.528	0.396	0.041	0.1775
Q04759	Protein kinase C theta type	PRKCQ	P07900-T482	P07900	HS90A	482	T	VSLKDYCTRMKENQK	FALSE	FALSE	0.8061549753782673	FALSE	S/T	S/T	0.0109806	0.528	0.396	0.041	0.1775
Q04759	Protein kinase C theta type	PRKCQ	P07900-T495	P07900	HS90A	495	T	QKHIYYITGETKDQV	FALSE	FALSE	0.6769867288545401	FALSE	S/T	S/T	2.82553e-5	0.528	0.396	0.041	0.1775
Q04759	Protein kinase C theta type	PRKCQ	P07900-T498	P07900	HS90A	498	T	IYYITGETKDQVANS	FALSE	FALSE	0.779972130906652	FALSE	S/T	S/T	9.83899e-4	0.528	0.396	0.041	0.1775
Q04759	Protein kinase C theta type	PRKCQ	P07900-T540	P07900	HS90A	540	T	LKEFEGKTLVSVTKE	FALSE	FALSE	0.7786814092571676	FALSE	S/T	S/T	9.34538e-4	0.528	0.396	0.041	0.1775
Q04759	Protein kinase C theta type	PRKCQ	P07900-T566	P07900	HS90A	566	T	KKQEEKKTKFENLCK	FALSE	FALSE	0.7860597234792327	FALSE	S/T	S/T	0.00120278	0.528	0.396	0.041	0.1775
Q04759	Protein kinase C theta type	PRKCQ	P07900-T594	P07900	HS90A	594	T	VVSNRLVTSPCCIVT	FALSE	FALSE	0.7635637112907122	FALSE	S/T	S/T	7.38063e-4	0.528	0.396	0.041	0.1775
Q04759	Protein kinase C theta type	PRKCQ	P07900-T601	P07900	HS90A	601	T	TSPCCIVTSTYGWTA	FALSE	FALSE	0.7639803779573789	FALSE	S/T	S/T	7.05122e-4	0.528	0.396	0.041	0.1775
Q04759	Protein kinase C theta type	PRKCQ	P07900-T603	P07900	HS90A	603	T	PCCIVTSTYGWTANM	FALSE	FALSE	0.7439612655184926	FALSE	S/T	S/T	2.79141e-4	0.528	0.396	0.041	0.1775
Q04759	Protein kinase C theta type	PRKCQ	P07900-T607	P07900	HS90A	607	T	VTSTYGWTANMERIM	FALSE	FALSE	0.8051549753782673	FALSE	S/T	S/T	0.0107865	0.528	0.396	0.041	0.1775
Q04759	Protein kinase C theta type	PRKCQ	P07900-T624	P07900	HS90A	624	T	QALRDNSTMGYMAAK	FALSE	FALSE	0.8385609785646276	FALSE	S/T	S/T	0.00837899	0.528	0.396	0.041	0.1775
Q04759	Protein kinase C theta type	PRKCQ	P07900-T645	P07900	HS90A	645	T	PDHSIIETLRQKAEA	FALSE	FALSE	0.8409538357074848	FALSE	S/T	S/T	0.00941596	0.528	0.396	0.041	0.1775
Q04759	Protein kinase C theta type	PRKCQ	P07900-T669	P07900	HS90A	669	T	LVILLYETALLSSGF	FALSE	FALSE	0.8254302300325776	FALSE	S/T	S/T	0.00238893	0.528	0.396	0.041	0.1775
Q04759	Protein kinase C theta type	PRKCQ	P07900-T704	P07900	HS90A	704	T	GIDEDDPTADDTSAA	FALSE	FALSE	0.7612184098543482	FALSE	S/T	S/T	7.78353e-4	0.528	0.396	0.041	0.1775
Q04759	Protein kinase C theta type	PRKCQ	P07900-T708	P07900	HS90A	708	T	DDPTADDTSAAVTEE	FALSE	FALSE	0.7573251968068425	FALSE	S/T	S/T	2.12139e-4	0.528	0.396	0.041	0.1775
Q04759	Protein kinase C theta type	PRKCQ	P07900-T713	P07900	HS90A	713	T	DDTSAAVTEEMPPLE	FALSE	FALSE	0.699931180352854	FALSE	S/T	S/T	1.42762e-6	0.528	0.396	0.041	0.1775
Q04759	Protein kinase C theta type	PRKCQ	P07900-T725	P07900	HS90A	725	T	PLEGDDDTSRMEEVD	FALSE	FALSE	0.7914878508863848	FALSE	S/T	S/T	0.00138273	0.528	0.396	0.041	0.1775
Q04759	Protein kinase C theta type	PRKCQ	P07900-Y38	P07900	HS90A	38	Y	SLIINTFYSNKEIFL	FALSE	FALSE	0.6815361342889935	FALSE	S/T	Y	2.18048e-6	0.528	0.396	0.041	0.1775
Q04759	Protein kinase C theta type	PRKCQ	P07900-Y61	P07900	HS90A	61	Y	DALDKIRYESLTDPS	FALSE	FALSE	0.6734689678218272	FALSE	S/T	Y	4.34114e-7	0.528	0.396	0.041	0.1775
Q04759	Protein kinase C theta type	PRKCQ	P07900-Y160	P07900	HS90A	160	Y	KHNDDEQYAWESSAG	FALSE	FALSE	0.6703763980352917	FALSE	S/T	Y	2.73155e-7	0.528	0.396	0.041	0.1775
Q04759	Protein kinase C theta type	PRKCQ	P07900-Y197	P07900	HS90A	197	Y	LKEDQTEYLEERRIK	FALSE	FALSE	0.6582441738552971	FALSE	S/T	Y	1.24665e-7	0.528	0.396	0.041	0.1775
Q04759	Protein kinase C theta type	PRKCQ	P07900-Y216	P07900	HS90A	216	Y	KHSQFIGYPITLFVE	FALSE	FALSE	0.657844173855297	FALSE	S/T	Y	9.2094e-8	0.528	0.396	0.041	0.1775
Q04759	Protein kinase C theta type	PRKCQ	P07900-Y284	P07900	HS90A	284	Y	KKKIKEKYIDQEELN	FALSE	FALSE	0.6690906837495775	FALSE	S/T	Y	1.78086e-7	0.528	0.396	0.041	0.1775
Q04759	Protein kinase C theta type	PRKCQ	P07900-Y309	P07900	HS90A	309	Y	DDITNEEYGEFYKSL	FALSE	FALSE	0.6624667039178272	FALSE	S/T	Y	2.10562e-8	0.528	0.396	0.041	0.1775
Q04759	Protein kinase C theta type	PRKCQ	P07900-Y313	P07900	HS90A	313	Y	NEEYGEFYKSLTNDW	FALSE	FALSE	0.6734963906992502	FALSE	S/T	Y	7.16318e-7	0.528	0.396	0.041	0.1775
Q04759	Protein kinase C theta type	PRKCQ	P07900-Y434	P07900	HS90A	434	Y	LAEDKENYKKFYEQF	FALSE	FALSE	0.6714478901794732	FALSE	S/T	Y	2.45603e-5	0.528	0.396	0.041	0.1775
Q04759	Protein kinase C theta type	PRKCQ	P07900-Y438	P07900	HS90A	438	Y	KENYKKFYEQFSKNI	FALSE	FALSE	0.6763463906992501	FALSE	S/T	Y	1.61217e-6	0.528	0.396	0.041	0.1775
Q04759	Protein kinase C theta type	PRKCQ	P07900-Y465	P07900	HS90A	465	Y	KLSELLRYYTSASGD	FALSE	FALSE	0.6930486394453133	FALSE	S/T	Y	7.63374e-6	0.528	0.396	0.041	0.1775
Q04759	Protein kinase C theta type	PRKCQ	P07900-Y466	P07900	HS90A	466	Y	LSELLRYYTSASGDE	FALSE	FALSE	0.6746297240325834	FALSE	S/T	Y	1.10164e-6	0.528	0.396	0.041	0.1775
Q04759	Protein kinase C theta type	PRKCQ	P07900-Y480	P07900	HS90A	480	Y	EMVSLKDYCTRMKEN	FALSE	FALSE	0.6930486394453133	FALSE	S/T	Y	7.65655e-6	0.528	0.396	0.041	0.1775
Q04759	Protein kinase C theta type	PRKCQ	P07900-Y492	P07900	HS90A	492	Y	KENQKHIYYITGETK	FALSE	FALSE	0.7168518403777626	FALSE	S/T	Y	4.99772e-5	0.528	0.396	0.041	0.1775
Q04759	Protein kinase C theta type	PRKCQ	P07900-Y493	P07900	HS90A	493	Y	ENQKHIYYITGETKD	FALSE	FALSE	0.6919078692092598	FALSE	S/T	Y	5.53607e-6	0.528	0.396	0.041	0.1775
Q04759	Protein kinase C theta type	PRKCQ	P07900-Y528	P07900	HS90A	528	Y	MIEPIDEYCVQQLKE	FALSE	FALSE	0.6734963906992502	FALSE	S/T	Y	8.00529e-7	0.528	0.396	0.041	0.1775
Q04759	Protein kinase C theta type	PRKCQ	P07900-Y604	P07900	HS90A	604	Y	CCIVTSTYGWTANME	FALSE	FALSE	0.6700906837495775	FALSE	S/T	Y	2.41556e-7	0.528	0.396	0.041	0.1775
Q04759	Protein kinase C theta type	PRKCQ	P07900-Y627	P07900	HS90A	627	Y	RDNSTMGYMAAKKHL	FALSE	FALSE	0.7235407292666516	FALSE	S/T	Y	6.96503e-5	0.528	0.396	0.041	0.1775
Q04759	Protein kinase C theta type	PRKCQ	P07900-Y689	P07900	HS90A	689	Y	QTHANRIYRMIKLGL	FALSE	FALSE	0.7432636546316157	FALSE	S/T	Y	2.00524e-4	0.528	0.396	0.041	0.1775
Q04759	Protein kinase C theta type	PRKCQ	P07900-2-S73	P07900-2	HS90A-2	73	S	FLWHLMVSGSTTLLC	FALSE	FALSE	0.7065033443915765	FALSE	S/T	S/T	2.98316e-6	0.528	0.396	0.041	0.1775
Q04759	Protein kinase C theta type	PRKCQ	P07900-2-S75	P07900-2	HS90A-2	75	S	WHLMVSGSTTLLCLW	FALSE	FALSE	0.7358613398816494	FALSE	S/T	S/T	5.21926e-5	0.528	0.396	0.041	0.1775
Q04759	Protein kinase C theta type	PRKCQ	P07900-2-S582	P07900-2	HS90A-2	582	S	SQNRKKLSELLRYYT	FALSE	FALSE	0.80290805689252	FALSE	S/T	S/T	0.0016606	0.528	0.396	0.041	0.1775
Q04759	Protein kinase C theta type	PRKCQ	P07900-2-T589	P07900-2	HS90A-2	589	T	SELLRYYTSASGDEM	FALSE	FALSE	0.7255828657003965	FALSE	S/T	S/T	4.79687e-4	0.528	0.396	0.041	0.1775
Q04759	Protein kinase C theta type	PRKCQ	P07900-2-T604	P07900-2	HS90A-2	604	T	VSLKDYCTRMKENQK	FALSE	FALSE	0.8229360231307732	FALSE	S/T	S/T	0.00413584	0.528	0.396	0.041	0.1775
Q04759	Protein kinase C theta type	PRKCQ	P07900-2-Y183	P07900-2	HS90A-2	183	Y	DALDKIRYESLTDPS	FALSE	FALSE	0.6624839377178313	FALSE	S/T	Y	1.62386e-7	0.528	0.396	0.041	0.1775
Q04759	Protein kinase C theta type	PRKCQ	P07900-2-Y406	P07900-2	HS90A-2	406	Y	KKKIKEKYIDQEELN	FALSE	FALSE	0.659513264764388	FALSE	S/T	Y	6.66151e-8	0.528	0.396	0.041	0.1775
Q04759	Protein kinase C theta type	PRKCQ	P07900-2-Y614	P07900-2	HS90A-2	614	Y	KENQKHIYYITGETK	FALSE	FALSE	0.6798658208757791	FALSE	S/T	Y	1.86951e-5	0.528	0.396	0.041	0.1775
Q04759	Protein kinase C theta type	PRKCQ	P07900-2-Y615	P07900-2	HS90A-2	615	Y	ENQKHIYYITGETKD	FALSE	FALSE	0.6779361342889935	FALSE	S/T	Y	2.07084e-6	0.528	0.396	0.041	0.1775
Q04759	Protein kinase C theta type	PRKCQ	P07900-2-Y726	P07900-2	HS90A-2	726	Y	CCIVTSTYGWTANME	FALSE	FALSE	0.657844173855297	FALSE	S/T	Y	9.03568e-8	0.528	0.396	0.041	0.1775
Q04759	Protein kinase C theta type	PRKCQ	P07947-S46	P07947	YES	46	S	VSPCPSSSAKGTAVN	FALSE	FALSE	0.5320032307933654	TRUE	S/T	S/T	0.209277	0.705	0.417	0.041	0.041
Q04759	Protein kinase C theta type	PRKCQ	P07947-S111	P07947	YES	111	S	ARTTEDLSFKKGERF	FALSE	FALSE	0.5322024062682846	TRUE	S/T	S/T	0.217005	0.705	0.417	0.041	0.041
Q04759	Protein kinase C theta type	PRKCQ	P07947-S197	P07947	YES	197	S	TKGAYSLSIRDWDEI	FALSE	FALSE	0.582182403997666	TRUE	S/T	S/T	0.393302	0.705	0.417	0.041	0.041
Q04759	Protein kinase C theta type	PRKCQ	P07947-T427	P07947	YES	427	T	LIEDNEYTARQGAKF	FALSE	FALSE	0.5366483421272138	TRUE	S/T	S/T	0.136293	0.705	0.417	0.041	0.041
Q04759	Protein kinase C theta type	PRKCQ	P07948-S11	P07948	LYN	11	S	IKSKGKDSLSDDGVD	FALSE	FALSE	0.8735810350798039	TRUE	S/T	S/T	0.0653956	0.553	0.516	0.0515	0.2195
Q04759	Protein kinase C theta type	PRKCQ	P07948-S13	P07948	LYN	13	S	SKGKDSLSDDGVDLK	FALSE	FALSE	0.789600599339459	TRUE	S/T	S/T	2.06115e-4	0.553	0.516	0.0515	0.2195
Q04759	Protein kinase C theta type	PRKCQ	P07948-S115	P07948	LYN	115	S	KKEGFIPSNYVAKLN	FALSE	FALSE	0.9039883899909872	TRUE	S/T	S/T	0.186365	0.553	0.516	0.0515	0.2195
Q04759	Protein kinase C theta type	PRKCQ	P07948-S149	P07948	LYN	149	S	QLLAPGNSAGAFLIR	FALSE	FALSE	0.9457587705879624	TRUE	S/T	S/T	0.501721	0.553	0.516	0.0515	0.2195
Q04759	Protein kinase C theta type	PRKCQ	P07948-S158	P07948	LYN	158	S	GAFLIRESETLKGSF	FALSE	FALSE	0.9452347797585184	TRUE	S/T	S/T	0.4639	0.553	0.516	0.0515	0.2195
Q04759	Protein kinase C theta type	PRKCQ	P07948-S164	P07948	LYN	164	S	ESETLKGSFSLSVRD	FALSE	FALSE	0.9050448966211216	TRUE	S/T	S/T	0.338248	0.553	0.516	0.0515	0.2195
Q04759	Protein kinase C theta type	PRKCQ	P07948-S166	P07948	LYN	166	S	ETLKGSFSLSVRDFD	FALSE	FALSE	0.9023124431764064	TRUE	S/T	S/T	0.207456	0.553	0.516	0.0515	0.2195
Q04759	Protein kinase C theta type	PRKCQ	P07948-S168	P07948	LYN	168	S	LKGSFSLSVRDFDPV	FALSE	FALSE	0.961335642713331	TRUE	S/T	S/T	0.831698	0.553	0.516	0.0515	0.2195
Q04759	Protein kinase C theta type	PRKCQ	P07948-S187	P07948	LYN	187	S	IKHYKIRSLDNGGYY	FALSE	FALSE	0.845851090182093	TRUE	S/T	S/T	0.0250846	0.553	0.516	0.0515	0.2195
Q04759	Protein kinase C theta type	PRKCQ	P07948-S196	P07948	LYN	196	S	DNGGYYISPRITFPC	FALSE	FALSE	0.804490588830481	TRUE	S/T	S/T	0.00276977	0.553	0.516	0.0515	0.2195
Q04759	Protein kinase C theta type	PRKCQ	P07948-S228	P07948	LYN	228	S	RLEKACISPKPQKPW	FALSE	FALSE	0.8423149824736763	TRUE	S/T	S/T	0.0190019	0.553	0.516	0.0515	0.2195
Q04759	Protein kinase C theta type	PRKCQ	P07948-S246	P07948	LYN	246	S	AWEIPRESIKLVKRL	FALSE	FALSE	0.8969446221374712	TRUE	S/T	S/T	0.304736	0.553	0.516	0.0515	0.2195
Q04759	Protein kinase C theta type	PRKCQ	P07948-S269	P07948	LYN	269	S	WMGYYNNSTKVAVKT	FALSE	FALSE	0.886408658611256	TRUE	S/T	S/T	0.147483	0.553	0.516	0.0515	0.2195
Q04759	Protein kinase C theta type	PRKCQ	P07948-S283	P07948	LYN	283	S	TLKPGTMSVQAFLEE	FALSE	FALSE	0.8956125658151631	TRUE	S/T	S/T	0.172592	0.553	0.516	0.0515	0.2195
Q04759	Protein kinase C theta type	PRKCQ	P07948-S326	P07948	LYN	326	S	TEYMAKGSLLDFLKS	FALSE	FALSE	0.8639596065083753	TRUE	S/T	S/T	0.0766147	0.553	0.516	0.0515	0.2195
Q04759	Protein kinase C theta type	PRKCQ	P07948-S495	P07948	LYN	495	S	PTFDYLQSVLDDFYT	FALSE	FALSE	0.9033978377975922	TRUE	S/T	S/T	0.341629	0.553	0.516	0.0515	0.2195
Q04759	Protein kinase C theta type	PRKCQ	P07948-T30	P07948	LYN	30	T	PVRNTERTIYVRDPT	FALSE	FALSE	0.9113215284047144	TRUE	S/T	S/T	0.366699	0.553	0.516	0.0515	0.2195
Q04759	Protein kinase C theta type	PRKCQ	P07948-T58	P07948	LYN	58	T	LPGQRFQTKDPEEQG	FALSE	FALSE	0.804490588830481	TRUE	S/T	S/T	0.00273859	0.553	0.516	0.0515	0.2195
Q04759	Protein kinase C theta type	PRKCQ	P07948-T135	P07948	LYN	135	T	EWFFKDITRKDAERQ	FALSE	FALSE	0.8573376495393902	TRUE	S/T	S/T	0.0483793	0.553	0.516	0.0515	0.2195
Q04759	Protein kinase C theta type	PRKCQ	P07948-T270	P07948	LYN	270	T	MGYYNNSTKVAVKTL	FALSE	FALSE	0.9029874547344277	TRUE	S/T	S/T	0.2657	0.553	0.516	0.0515	0.2195
Q04759	Protein kinase C theta type	PRKCQ	P07948-T276	P07948	LYN	276	T	STKVAVKTLKPGTMS	FALSE	FALSE	0.8512358817653424	TRUE	S/T	S/T	0.0294583	0.553	0.516	0.0515	0.2195
Q04759	Protein kinase C theta type	PRKCQ	P07948-T281	P07948	LYN	281	T	VKTLKPGTMSVQAFL	FALSE	FALSE	0.9031268515294488	TRUE	S/T	S/T	0.17758	0.553	0.516	0.0515	0.2195
Q04759	Protein kinase C theta type	PRKCQ	P07948-T296	P07948	LYN	296	T	EEANLMKTLQHDKLV	FALSE	FALSE	0.8407975112416645	TRUE	S/T	S/T	0.00846081	0.553	0.516	0.0515	0.2195
Q04759	Protein kinase C theta type	PRKCQ	P07948-T319	P07948	LYN	319	T	EEPIYIITEYMAKGS	FALSE	FALSE	0.8487031642918581	TRUE	S/T	S/T	0.0149913	0.553	0.516	0.0515	0.2195
Q04759	Protein kinase C theta type	PRKCQ	P07948-T398	P07948	LYN	398	T	VIEDNEYTAREGAKF	FALSE	FALSE	0.9057908934840796	TRUE	S/T	S/T	0.414091	0.553	0.516	0.0515	0.2195
Q04759	Protein kinase C theta type	PRKCQ	P07948-T438	P07948	LYN	438	T	ILLYEIVTYGKIPYP	FALSE	FALSE	0.8486497317832828	TRUE	S/T	S/T	0.0304778	0.553	0.516	0.0515	0.2195
Q04759	Protein kinase C theta type	PRKCQ	P07948-T448	P07948	LYN	448	T	KIPYPGRTNADVMTA	FALSE	FALSE	0.8409233615818005	TRUE	S/T	S/T	0.00942905	0.553	0.516	0.0515	0.2195
Q04759	Protein kinase C theta type	PRKCQ	P07948-T502	P07948	LYN	502	T	SVLDDFYTATEGQYQ	FALSE	FALSE	0.8868794405470932	TRUE	S/T	S/T	0.0933858	0.553	0.516	0.0515	0.2195
Q04759	Protein kinase C theta type	PRKCQ	P07948-T504	P07948	LYN	504	T	LDDFYTATEGQYQQQ	FALSE	FALSE	0.817135414837807	TRUE	S/T	S/T	0.00345263	0.553	0.516	0.0515	0.2195
Q04759	Protein kinase C theta type	PRKCQ	P07948-Y32	P07948	LYN	32	Y	RNTERTIYVRDPTSN	FALSE	FALSE	0.8558582027858032	TRUE	S/T	Y	0.00197674	0.553	0.516	0.0515	0.2195
Q04759	Protein kinase C theta type	PRKCQ	P07948-Y117	P07948	LYN	117	Y	EGFIPSNYVAKLNTL	FALSE	FALSE	0.8614660566965983	TRUE	S/T	Y	6.60018e-4	0.553	0.516	0.0515	0.2195
Q04759	Protein kinase C theta type	PRKCQ	P07948-Y193	P07948	LYN	193	Y	RSLDNGGYYISPRIT	FALSE	FALSE	0.8533171771447776	TRUE	S/T	Y	0.00313804	0.553	0.516	0.0515	0.2195
Q04759	Protein kinase C theta type	PRKCQ	P07948-Y194	P07948	LYN	194	Y	SLDNGGYYISPRITF	FALSE	FALSE	0.857858202785803	TRUE	S/T	Y	0.00213029	0.553	0.516	0.0515	0.2195
Q04759	Protein kinase C theta type	PRKCQ	P07948-Y265	P07948	LYN	265	Y	FGEVWMGYYNNSTKV	FALSE	FALSE	0.8153182768066941	TRUE	S/T	Y	6.5794e-6	0.553	0.516	0.0515	0.2195
Q04759	Protein kinase C theta type	PRKCQ	P07948-Y266	P07948	LYN	266	Y	GEVWMGYYNNSTKVA	FALSE	FALSE	0.8396088691411889	TRUE	S/T	Y	4.98017e-5	0.553	0.516	0.0515	0.2195
Q04759	Protein kinase C theta type	PRKCQ	P07948-Y306	P07948	LYN	306	Y	HDKLVRLYAVVTREE	FALSE	FALSE	0.8396088691411889	TRUE	S/T	Y	4.92233e-5	0.553	0.516	0.0515	0.2195
Q04759	Protein kinase C theta type	PRKCQ	P07948-Y316	P07948	LYN	316	Y	VTREEPIYIITEYMA	FALSE	FALSE	0.8498480011410425	TRUE	S/T	Y	4.40718e-4	0.553	0.516	0.0515	0.2195
Q04759	Protein kinase C theta type	PRKCQ	P07948-Y321	P07948	LYN	321	Y	PIYIITEYMAKGSLL	FALSE	FALSE	0.8469279748647663	TRUE	S/T	Y	1.80036e-4	0.553	0.516	0.0515	0.2195
Q04759	Protein kinase C theta type	PRKCQ	P07948-Y397	P07948	LYN	397	Y	RVIEDNEYTAREGAK	FALSE	FALSE	0.8192611339495512	TRUE	S/T	Y	1.39849e-5	0.553	0.516	0.0515	0.2195
Q04759	Protein kinase C theta type	PRKCQ	P07948-Y439	P07948	LYN	439	Y	LLYEIVTYGKIPYPG	FALSE	FALSE	0.820375419663837	TRUE	S/T	Y	9.19768e-6	0.553	0.516	0.0515	0.2195
Q04759	Protein kinase C theta type	PRKCQ	P07948-Y460	P07948	LYN	460	Y	MTALSQGYRMPRVEN	FALSE	FALSE	0.857854945585487	TRUE	S/T	Y	7.58594e-4	0.553	0.516	0.0515	0.2195
Q04759	Protein kinase C theta type	PRKCQ	P07948-Y473	P07948	LYN	473	Y	ENCPDELYDIMKMCW	FALSE	FALSE	0.8150306410506373	TRUE	S/T	Y	1.38103e-6	0.553	0.516	0.0515	0.2195
Q04759	Protein kinase C theta type	PRKCQ	P07948-Y501	P07948	LYN	501	Y	QSVLDDFYTATEGQY	FALSE	FALSE	0.8167293879178051	TRUE	S/T	Y	2.76661e-6	0.553	0.516	0.0515	0.2195
Q04759	Protein kinase C theta type	PRKCQ	P07948-Y508	P07948	LYN	508	Y	YTATEGQYQQQP___	FALSE	FALSE	0.8367755358078556	TRUE	S/T	Y	6.99877e-5	0.553	0.516	0.0515	0.2195
Q04759	Protein kinase C theta type	PRKCQ	P08047-S720	P08047	SP1	720	S	GGPGVALSVGTLPLD	FALSE	FALSE	0.5057843241307063	FALSE	S/T	S/T	0.0648019	0.448	0.382	0.041	0.041
Q04759	Protein kinase C theta type	PRKCQ	P08069-S624	P08069	IGF1R	624	S	VLSASNSSSQLIVKW	FALSE	FALSE	0.5045685505605904	TRUE	S/T	S/T	0.27505	0.531	0.438	0.041	0.041
Q04759	Protein kinase C theta type	PRKCQ	P08069-S1339	P08069	IGF1R	1339	S	GVLVLRASFDERQPY	FALSE	FALSE	0.5013170131727804	TRUE	S/T	S/T	0.325058	0.531	0.438	0.041	0.041
Q04759	Protein kinase C theta type	PRKCQ	P08134-S26	P08134	RHOC	26	S	TCLLIVFSKDQFPEV	FALSE	FALSE	0.8477860781113361	FALSE	S/T	S/T	0.00135159	0.64	0.322	0.051	0.216
Q04759	Protein kinase C theta type	PRKCQ	P08134-S152	P08134	RHOC	152	S	RDMANRISAFGYLEC	FALSE	FALSE	0.8830832504466276	FALSE	S/T	S/T	0.00945641	0.64	0.322	0.051	0.216
Q04759	Protein kinase C theta type	PRKCQ	P08134-S160	P08134	RHOC	160	S	AFGYLECSAKTKEGV	FALSE	FALSE	0.9517489984972668	FALSE	S/T	S/T	0.0434747	0.64	0.322	0.051	0.216
Q04759	Protein kinase C theta type	PRKCQ	P08134-T19	P08134	RHOC	19	T	GDGACGKTCLLIVFS	FALSE	FALSE	0.8037532583671508	FALSE	S/T	S/T	1.17243e-4	0.64	0.322	0.051	0.216
Q04759	Protein kinase C theta type	PRKCQ	P08134-T60	P08134	RHOC	60	T	VELALWDTAGQEDYD	FALSE	FALSE	0.8250825377993365	FALSE	S/T	S/T	7.60823e-4	0.64	0.322	0.051	0.216
Q04759	Protein kinase C theta type	PRKCQ	P08134-Y34	P08134	RHOC	34	Y	KDQFPEVYVPTVFEN	FALSE	FALSE	0.6226606841484308	FALSE	S/T	Y	3.07521e-8	0.64	0.322	0.051	0.216
Q04759	Protein kinase C theta type	PRKCQ	P08134-Y66	P08134	RHOC	66	Y	DTAGQEDYDRLRPLS	FALSE	FALSE	0.6879281211816817	FALSE	S/T	Y	5.08757e-7	0.64	0.322	0.051	0.216
Q04759	Protein kinase C theta type	PRKCQ	P08134-Y156	P08134	RHOC	156	Y	NRISAFGYLECSAKT	FALSE	FALSE	0.6269694143071609	FALSE	S/T	Y	9.0408e-8	0.64	0.322	0.051	0.216
Q04759	Protein kinase C theta type	PRKCQ	P08138-S277	P08138	TNR16	277	S	IAFKRWNSCKQNKQG	FALSE	FALSE	0.5838885295691769	FALSE	S/T	S/T	0.0598689	0.542	0.404	0.041	0.041
Q04759	Protein kinase C theta type	PRKCQ	P08138-T358	P08138	TNR16	358	T	LNGSAGDTWRHLAGE	FALSE	FALSE	0.6431561477226458	FALSE	S/T	S/T	0.110386	0.542	0.404	0.041	0.041
Q04759	Protein kinase C theta type	PRKCQ	P08235-S111	P08235	MCR	111	S	SMGLYMDSVRDADYS	FALSE	FALSE	0.5734241538129714	FALSE	S/T	S/T	0.0644859	0.494	0.409	0.041	0.041
Q04759	Protein kinase C theta type	PRKCQ	P08235-S459	P08235	MCR	459	S	FMDGSYFSFMDDKDY	FALSE	FALSE	0.6075911111758341	FALSE	S/T	S/T	0.0858469	0.494	0.409	0.041	0.041
Q04759	Protein kinase C theta type	PRKCQ	P08237-S377	P08237	PFKAM	377	S	ALKLRGRSFMNNWEV	FALSE	FALSE	0.5019685824254805	FALSE	S/T	S/T	0.149201	0.658	0.254	0.041	0.041
Q04759	Protein kinase C theta type	PRKCQ	P08238-S45	P08238	HS90B	45	S	IFLRELISNASDALD	FALSE	FALSE	0.7681827434935223	FALSE	S/T	S/T	3.35387e-4	0.553	0.384	0.041	0.1735
Q04759	Protein kinase C theta type	PRKCQ	P08238-S48	P08238	HS90B	48	S	RELISNASDALDKIR	FALSE	FALSE	0.7956547821355631	FALSE	S/T	S/T	9.79811e-4	0.553	0.384	0.041	0.1735
Q04759	Protein kinase C theta type	PRKCQ	P08238-S58	P08238	HS90B	58	S	LDKIRYESLTDPSKL	FALSE	FALSE	0.8160269583271972	FALSE	S/T	S/T	0.00192893	0.553	0.384	0.041	0.1735
Q04759	Protein kinase C theta type	PRKCQ	P08238-S63	P08238	HS90B	63	S	YESLTDPSKLDSGKE	FALSE	FALSE	0.7755485466975665	FALSE	S/T	S/T	7.44416e-4	0.553	0.384	0.041	0.1735
Q04759	Protein kinase C theta type	PRKCQ	P08238-S67	P08238	HS90B	67	S	TDPSKLDSGKELKID	FALSE	FALSE	0.8362141795488068	FALSE	S/T	S/T	0.00724011	0.553	0.384	0.041	0.1735
Q04759	Protein kinase C theta type	PRKCQ	P08238-S108	P08238	HS90B	108	S	NLGTIAKSGTKAFME	FALSE	FALSE	0.8296021338869085	FALSE	S/T	S/T	0.00220943	0.553	0.384	0.041	0.1735
Q04759	Protein kinase C theta type	PRKCQ	P08238-S124	P08238	HS90B	124	S	LQAGADISMIGQFGV	FALSE	FALSE	0.8734117296711814	FALSE	S/T	S/T	0.0991583	0.553	0.384	0.041	0.1735
Q04759	Protein kinase C theta type	PRKCQ	P08238-S159	P08238	HS90B	159	S	DEQYAWESSAGGSFT	FALSE	FALSE	0.7976782405083929	FALSE	S/T	S/T	0.0011419	0.553	0.384	0.041	0.1735
Q04759	Protein kinase C theta type	PRKCQ	P08238-S164	P08238	HS90B	164	S	WESSAGGSFTVRADH	FALSE	FALSE	0.8361065048175627	FALSE	S/T	S/T	0.0451347	0.553	0.384	0.041	0.1735
Q04759	Protein kinase C theta type	PRKCQ	P08238-S206	P08238	HS90B	206	S	KEVVKKHSQFIGYPI	FALSE	FALSE	0.8364856537594799	FALSE	S/T	S/T	0.00982498	0.553	0.384	0.041	0.1735
Q04759	Protein kinase C theta type	PRKCQ	P08238-S226	P08238	HS90B	226	S	KEREKEISDDEAEEE	FALSE	FALSE	0.6711632567153111	FALSE	S/T	S/T	6.98582e-6	0.553	0.384	0.041	0.1735
Q04759	Protein kinase C theta type	PRKCQ	P08238-S255	P08238	HS90B	255	S	PKIEDVGSDEEDDSG	FALSE	FALSE	0.6586545394811874	FALSE	S/T	S/T	1.76866e-6	0.553	0.384	0.041	0.1735
Q04759	Protein kinase C theta type	PRKCQ	P08238-S261	P08238	HS90B	261	S	GSDEEDDSGKDKKKK	FALSE	FALSE	0.8436382310990572	FALSE	S/T	S/T	0.0247771	0.553	0.384	0.041	0.1735
Q04759	Protein kinase C theta type	PRKCQ	P08238-S307	P08238	HS90B	307	S	EYGEFYKSLTNDWED	FALSE	FALSE	0.8367689870928132	FALSE	S/T	S/T	0.00866609	0.553	0.384	0.041	0.1735
Q04759	Protein kinase C theta type	PRKCQ	P08238-S322	P08238	HS90B	322	S	HLAVKHFSVEGQLEF	FALSE	FALSE	0.831906960949463	FALSE	S/T	S/T	0.0068956	0.553	0.384	0.041	0.1735
Q04759	Protein kinase C theta type	PRKCQ	P08238-S365	P08238	HS90B	365	S	RRVFIMDSCDELIPE	FALSE	FALSE	0.7554431409052914	FALSE	S/T	S/T	5.22025e-4	0.553	0.384	0.041	0.1735
Q04759	Protein kinase C theta type	PRKCQ	P08238-S383	P08238	HS90B	383	S	FIRGVVDSEDLPLNI	FALSE	FALSE	0.7755485466975665	FALSE	S/T	S/T	7.33271e-4	0.553	0.384	0.041	0.1735
Q04759	Protein kinase C theta type	PRKCQ	P08238-S391	P08238	HS90B	391	S	EDLPLNISREMLQQS	FALSE	FALSE	0.7222707973491564	FALSE	S/T	S/T	6.10756e-5	0.553	0.384	0.041	0.1735
Q04759	Protein kinase C theta type	PRKCQ	P08238-S398	P08238	HS90B	398	S	SREMLQQSKILKVIR	FALSE	FALSE	0.8572264663633485	FALSE	S/T	S/T	0.263475	0.553	0.384	0.041	0.1735
Q04759	Protein kinase C theta type	PRKCQ	P08238-S434	P08238	HS90B	434	S	KKFYEAFSKNLKLGI	FALSE	FALSE	0.8339988502018858	FALSE	S/T	S/T	0.0352756	0.553	0.384	0.041	0.1735
Q04759	Protein kinase C theta type	PRKCQ	P08238-S445	P08238	HS90B	445	S	KLGIHEDSTNRRRLS	FALSE	FALSE	0.7976782405083929	FALSE	S/T	S/T	0.0011239	0.553	0.384	0.041	0.1735
Q04759	Protein kinase C theta type	PRKCQ	P08238-S452	P08238	HS90B	452	S	STNRRRLSELLRYHT	FALSE	FALSE	0.8438894209529242	FALSE	S/T	S/T	0.0297479	0.553	0.384	0.041	0.1735
Q04759	Protein kinase C theta type	PRKCQ	P08238-S460	P08238	HS90B	460	S	ELLRYHTSQSGDEMT	FALSE	FALSE	0.8034811048910526	FALSE	S/T	S/T	0.00142914	0.553	0.384	0.041	0.1735
Q04759	Protein kinase C theta type	PRKCQ	P08238-S462	P08238	HS90B	462	S	LRYHTSQSGDEMTSL	FALSE	FALSE	0.7764840090764592	FALSE	S/T	S/T	6.23245e-4	0.553	0.384	0.041	0.1735
Q04759	Protein kinase C theta type	PRKCQ	P08238-S468	P08238	HS90B	468	S	QSGDEMTSLSEYVSR	FALSE	FALSE	0.8095305867393521	FALSE	S/T	S/T	0.00500131	0.553	0.384	0.041	0.1735
Q04759	Protein kinase C theta type	PRKCQ	P08238-S482	P08238	HS90B	482	S	RMKETQKSIYYITGE	FALSE	FALSE	0.8818598043245239	FALSE	S/T	S/T	0.115771	0.553	0.384	0.041	0.1735
Q04759	Protein kinase C theta type	PRKCQ	P08238-S490	P08238	HS90B	490	S	IYYITGESKEQVANS	FALSE	FALSE	0.759939593161046	FALSE	S/T	S/T	4.30099e-4	0.553	0.384	0.041	0.1735
Q04759	Protein kinase C theta type	PRKCQ	P08238-S497	P08238	HS90B	497	S	SKEQVANSAFVERVR	FALSE	FALSE	0.8413877815790596	FALSE	S/T	S/T	0.0254698	0.553	0.384	0.041	0.1735
Q04759	Protein kinase C theta type	PRKCQ	P08238-S532	P08238	HS90B	532	S	LKEFDGKSLVSVTKE	FALSE	FALSE	0.8162051453502518	FALSE	S/T	S/T	0.00162929	0.553	0.384	0.041	0.1735
Q04759	Protein kinase C theta type	PRKCQ	P08238-S535	P08238	HS90B	535	S	FDGKSLVSVTKEGLE	FALSE	FALSE	0.8344503772147931	FALSE	S/T	S/T	0.00311064	0.553	0.384	0.041	0.1735
Q04759	Protein kinase C theta type	PRKCQ	P08238-S586	P08238	HS90B	586	S	TISNRLVSSPCCIVT	FALSE	FALSE	0.8107556241571872	FALSE	S/T	S/T	0.00146296	0.553	0.384	0.041	0.1735
Q04759	Protein kinase C theta type	PRKCQ	P08238-S587	P08238	HS90B	587	S	ISNRLVSSPCCIVTS	FALSE	FALSE	0.8336330984520495	FALSE	S/T	S/T	0.00284915	0.553	0.384	0.041	0.1735
Q04759	Protein kinase C theta type	PRKCQ	P08238-S594	P08238	HS90B	594	S	SPCCIVTSTYGWTAN	FALSE	FALSE	0.7658080049177403	FALSE	S/T	S/T	3.06389e-4	0.553	0.384	0.041	0.1735
Q04759	Protein kinase C theta type	PRKCQ	P08238-S615	P08238	HS90B	615	S	AQALRDNSTMGYMMA	FALSE	FALSE	0.8319392879339481	FALSE	S/T	S/T	0.017036	0.553	0.384	0.041	0.1735
Q04759	Protein kinase C theta type	PRKCQ	P08238-S669	P08238	HS90B	669	S	ALLSSGFSLEDPQTH	FALSE	FALSE	0.7976782405083929	FALSE	S/T	S/T	0.00108714	0.553	0.384	0.041	0.1735
Q04759	Protein kinase C theta type	PRKCQ	P08238-S718	P08238	HS90B	718	S	LEGDEDASRMEEVD_	FALSE	FALSE	0.8344503772147931	FALSE	S/T	S/T	0.00318771	0.553	0.384	0.041	0.1735
Q04759	Protein kinase C theta type	PRKCQ	P08238-T60	P08238	HS90B	60	T	KIRYESLTDPSKLDS	FALSE	FALSE	0.676174306776361	FALSE	S/T	S/T	1.17959e-5	0.553	0.384	0.041	0.1735
Q04759	Protein kinase C theta type	PRKCQ	P08238-T83	P08238	HS90B	83	T	IPNPQERTLTLVDTG	FALSE	FALSE	0.7466062598277128	FALSE	S/T	S/T	4.49639e-4	0.553	0.384	0.041	0.1735
Q04759	Protein kinase C theta type	PRKCQ	P08238-T85	P08238	HS90B	85	T	NPQERTLTLVDTGIG	FALSE	FALSE	0.8255748284563306	FALSE	S/T	S/T	0.00357155	0.553	0.384	0.041	0.1735
Q04759	Protein kinase C theta type	PRKCQ	P08238-T89	P08238	HS90B	89	T	RTLTLVDTGIGMTKA	FALSE	FALSE	0.8314163626588649	FALSE	S/T	S/T	0.00629048	0.553	0.384	0.041	0.1735
Q04759	Protein kinase C theta type	PRKCQ	P08238-T94	P08238	HS90B	94	T	VDTGIGMTKADLINN	FALSE	FALSE	0.8236527551283294	FALSE	S/T	S/T	0.0105325	0.553	0.384	0.041	0.1735
Q04759	Protein kinase C theta type	PRKCQ	P08238-T104	P08238	HS90B	104	T	DLINNLGTIAKSGTK	FALSE	FALSE	0.8377892469817939	FALSE	S/T	S/T	0.0388096	0.553	0.384	0.041	0.1735
Q04759	Protein kinase C theta type	PRKCQ	P08238-T110	P08238	HS90B	110	T	GTIAKSGTKAFMEAL	FALSE	FALSE	0.8318608071033092	FALSE	S/T	S/T	0.00652576	0.553	0.384	0.041	0.1735
Q04759	Protein kinase C theta type	PRKCQ	P08238-T166	P08238	HS90B	166	T	SSAGGSFTVRADHGE	FALSE	FALSE	0.8569510460122912	FALSE	S/T	S/T	0.0601589	0.553	0.384	0.041	0.1735
Q04759	Protein kinase C theta type	PRKCQ	P08238-T190	P08238	HS90B	190	T	LHLKEDQTEYLEERR	FALSE	FALSE	0.6690859950880494	FALSE	S/T	S/T	1.51385e-5	0.553	0.384	0.041	0.1735
Q04759	Protein kinase C theta type	PRKCQ	P08238-T214	P08238	HS90B	214	T	QFIGYPITLYLEKER	FALSE	FALSE	0.7729594807745724	FALSE	S/T	S/T	5.83353e-4	0.553	0.384	0.041	0.1735
Q04759	Protein kinase C theta type	PRKCQ	P08238-T285	P08238	HS90B	285	T	DQEELNKTKPIWTRN	FALSE	FALSE	0.7624999496238057	FALSE	S/T	S/T	1.15366e-4	0.553	0.384	0.041	0.1735
Q04759	Protein kinase C theta type	PRKCQ	P08238-T290	P08238	HS90B	290	T	NKTKPIWTRNPDDIT	FALSE	FALSE	0.8150841369468904	FALSE	S/T	S/T	0.00171369	0.553	0.384	0.041	0.1735
Q04759	Protein kinase C theta type	PRKCQ	P08238-T297	P08238	HS90B	297	T	TRNPDDITQEEYGEF	FALSE	FALSE	0.7210239624795919	FALSE	S/T	S/T	6.88946e-5	0.553	0.384	0.041	0.1735
Q04759	Protein kinase C theta type	PRKCQ	P08238-T309	P08238	HS90B	309	T	GEFYKSLTNDWEDHL	FALSE	FALSE	0.6618284225017836	FALSE	S/T	S/T	2.69566e-5	0.553	0.384	0.041	0.1735
Q04759	Protein kinase C theta type	PRKCQ	P08238-T446	P08238	HS90B	446	T	LGIHEDSTNRRRLSE	FALSE	FALSE	0.759939593161046	FALSE	S/T	S/T	4.29785e-4	0.553	0.384	0.041	0.1735
Q04759	Protein kinase C theta type	PRKCQ	P08238-T459	P08238	HS90B	459	T	SELLRYHTSQSGDEM	FALSE	FALSE	0.7634486668562744	FALSE	S/T	S/T	2.90287e-4	0.553	0.384	0.041	0.1735
Q04759	Protein kinase C theta type	PRKCQ	P08238-T467	P08238	HS90B	467	T	SQSGDEMTSLSEYVS	FALSE	FALSE	0.7211732363735466	FALSE	S/T	S/T	6.25461e-5	0.553	0.384	0.041	0.1735
Q04759	Protein kinase C theta type	PRKCQ	P08238-T479	P08238	HS90B	479	T	YVSRMKETQKSIYYI	FALSE	FALSE	0.8331163712672813	FALSE	S/T	S/T	0.0171922	0.553	0.384	0.041	0.1735
Q04759	Protein kinase C theta type	PRKCQ	P08238-T487	P08238	HS90B	487	T	QKSIYYITGESKEQV	FALSE	FALSE	0.676174306776361	FALSE	S/T	S/T	1.08538e-5	0.553	0.384	0.041	0.1735
Q04759	Protein kinase C theta type	PRKCQ	P08238-T537	P08238	HS90B	537	T	GKSLVSVTKEGLELP	FALSE	FALSE	0.677174306776361	FALSE	S/T	S/T	1.30023e-5	0.553	0.384	0.041	0.1735
Q04759	Protein kinase C theta type	PRKCQ	P08238-T579	P08238	HS90B	579	T	DKKVEKVTISNRLVS	FALSE	FALSE	0.8026557467975327	FALSE	S/T	S/T	0.0013085	0.553	0.384	0.041	0.1735
Q04759	Protein kinase C theta type	PRKCQ	P08238-T593	P08238	HS90B	593	T	SSPCCIVTSTYGWTA	FALSE	FALSE	0.7487899774021279	FALSE	S/T	S/T	4.6903e-4	0.553	0.384	0.041	0.1735
Q04759	Protein kinase C theta type	PRKCQ	P08238-T595	P08238	HS90B	595	T	PCCIVTSTYGWTANM	FALSE	FALSE	0.7659492438575422	FALSE	S/T	S/T	1.99851e-4	0.553	0.384	0.041	0.1735
Q04759	Protein kinase C theta type	PRKCQ	P08238-T599	P08238	HS90B	599	T	VTSTYGWTANMERIM	FALSE	FALSE	0.8331344970091243	FALSE	S/T	S/T	0.00774575	0.553	0.384	0.041	0.1735
Q04759	Protein kinase C theta type	PRKCQ	P08238-T616	P08238	HS90B	616	T	QALRDNSTMGYMMAK	FALSE	FALSE	0.8273939376262703	FALSE	S/T	S/T	0.00596121	0.553	0.384	0.041	0.1735
Q04759	Protein kinase C theta type	PRKCQ	P08238-T637	P08238	HS90B	637	T	PDHPIVETLRQKAEA	FALSE	FALSE	0.8095305867393521	FALSE	S/T	S/T	0.00495353	0.553	0.384	0.041	0.1735
Q04759	Protein kinase C theta type	PRKCQ	P08238-Y33	P08238	HS90B	33	Y	SLIINTFYSNKEIFL	FALSE	FALSE	0.6573522926703554	FALSE	S/T	Y	1.56099e-6	0.553	0.384	0.041	0.1735
Q04759	Protein kinase C theta type	PRKCQ	P08238-Y56	P08238	HS90B	56	Y	DALDKIRYESLTDPS	FALSE	FALSE	0.6520073000063973	FALSE	S/T	Y	3.10779e-7	0.553	0.384	0.041	0.1735
Q04759	Protein kinase C theta type	PRKCQ	P08238-Y155	P08238	HS90B	155	Y	KHNDDEQYAWESSAG	FALSE	FALSE	0.6503406333397305	FALSE	S/T	Y	1.95549e-7	0.553	0.384	0.041	0.1735
Q04759	Protein kinase C theta type	PRKCQ	P08238-Y192	P08238	HS90B	192	Y	LKEDQTEYLEERRVK	FALSE	FALSE	0.6382617117711032	FALSE	S/T	Y	8.40453e-8	0.553	0.384	0.041	0.1735
Q04759	Protein kinase C theta type	PRKCQ	P08238-Y216	P08238	HS90B	216	Y	IGYPITLYLEKEREK	FALSE	FALSE	0.6382617117711032	FALSE	S/T	Y	9.44279e-8	0.553	0.384	0.041	0.1735
Q04759	Protein kinase C theta type	PRKCQ	P08238-Y276	P08238	HS90B	276	Y	TKKIKEKYIDQEELN	FALSE	FALSE	0.6503406333397305	FALSE	S/T	Y	1.78141e-7	0.553	0.384	0.041	0.1735
Q04759	Protein kinase C theta type	PRKCQ	P08238-Y301	P08238	HS90B	301	Y	DDITQEEYGEFYKSL	FALSE	FALSE	0.6462722937816853	FALSE	S/T	Y	9.26677e-9	0.553	0.384	0.041	0.1735
Q04759	Protein kinase C theta type	PRKCQ	P08238-Y305	P08238	HS90B	305	Y	QEEYGEFYKSLTNDW	FALSE	FALSE	0.6540582031262658	FALSE	S/T	Y	4.77121e-7	0.553	0.384	0.041	0.1735
Q04759	Protein kinase C theta type	PRKCQ	P08238-Y430	P08238	HS90B	430	Y	KENYKKFYEAFSKNL	FALSE	FALSE	0.6556356260036889	FALSE	S/T	Y	9.19708e-7	0.553	0.384	0.041	0.1735
Q04759	Protein kinase C theta type	PRKCQ	P08238-Y457	P08238	HS90B	457	Y	RLSELLRYHTSQSGD	FALSE	FALSE	0.6556356260036889	FALSE	S/T	Y	1.02485e-6	0.553	0.384	0.041	0.1735
Q04759	Protein kinase C theta type	PRKCQ	P08238-Y484	P08238	HS90B	484	Y	KETQKSIYYITGESK	FALSE	FALSE	0.6742166015784791	FALSE	S/T	Y	1.38181e-5	0.553	0.384	0.041	0.1735
Q04759	Protein kinase C theta type	PRKCQ	P08238-Y485	P08238	HS90B	485	Y	ETQKSIYYITGESKE	FALSE	FALSE	0.6750203533822309	FALSE	S/T	Y	8.07969e-6	0.553	0.384	0.041	0.1735
Q04759	Protein kinase C theta type	PRKCQ	P08238-Y512	P08238	HS90B	512	Y	KRGFEVVYMTEPIDE	FALSE	FALSE	0.6558356260036888	FALSE	S/T	Y	7.67545e-7	0.553	0.384	0.041	0.1735
Q04759	Protein kinase C theta type	PRKCQ	P08238-Y520	P08238	HS90B	520	Y	MTEPIDEYCVQQLKE	FALSE	FALSE	0.6537245148925778	FALSE	S/T	Y	5.76979e-7	0.553	0.384	0.041	0.1735
Q04759	Protein kinase C theta type	PRKCQ	P08238-Y596	P08238	HS90B	596	Y	CCIVTSTYGWTANME	FALSE	FALSE	0.6477073000063972	FALSE	S/T	Y	1.72928e-7	0.553	0.384	0.041	0.1735
Q04759	Protein kinase C theta type	PRKCQ	P08238-Y619	P08238	HS90B	619	Y	RDNSTMGYMMAKKHL	FALSE	FALSE	0.76001395943854555	FALSE	S/T	Y	1.528e-4	0.553	0.384	0.041	0.1735
Q04759	Protein kinase C theta type	PRKCQ	P08567-S57	P08567	PLEK	57	S	LKGSTLTSPCQDFGK	FALSE	FALSE	0.6459569592084878	FALSE	S/T	S/T	0.00255873	0.753	0.372	0.054	0.041
Q04759	Protein kinase C theta type	PRKCQ	P08567-S113	P08567	PLEK	113	S	GQKFARKSTRRSIRL	FALSE	FALSE	0.847333948537104	FALSE	S/T	S/T	0.0538091	0.753	0.372	0.054	0.041
Q04759	Protein kinase C theta type	PRKCQ	P08567-S117	P08567	PLEK	117	S	ARKSTRRSIRLPETI	FALSE	FALSE	0.9483568492988516	FALSE	S/T	S/T	0.614086	0.753	0.372	0.054	0.041
Q04759	Protein kinase C theta type	PRKCQ	P08567-S132	P08567	PLEK	132	S	DLGALYLSMKDTEKG	FALSE	FALSE	0.94832493993184	FALSE	S/T	S/T	0.463723	0.753	0.372	0.054	0.041
Q04759	Protein kinase C theta type	PRKCQ	P08567-S183	P08567	PLEK	183	S	EGLMIASSLLNEGYL	FALSE	FALSE	0.9134651768710572	FALSE	S/T	S/T	0.101619	0.753	0.372	0.054	0.041
Q04759	Protein kinase C theta type	PRKCQ	P08567-S197	P08567	PLEK	197	S	LQPAGDMSKSAVDGT	FALSE	FALSE	0.8690308249486528	FALSE	S/T	S/T	0.0269472	0.753	0.372	0.054	0.041
Q04759	Protein kinase C theta type	PRKCQ	P08567-S222	P08567	PLEK	222	S	AFYYFPDSGFFCEEN	FALSE	FALSE	0.82674800348343	FALSE	S/T	S/T	0.0166585	0.753	0.372	0.054	0.041
Q04759	Protein kinase C theta type	PRKCQ	P08567-S230	P08567	PLEK	230	S	GFFCEENSSDDDVIL	FALSE	FALSE	0.7019791601635759	FALSE	S/T	S/T	0.0105607	0.753	0.372	0.054	0.041
Q04759	Protein kinase C theta type	PRKCQ	P08567-S231	P08567	PLEK	231	S	FFCEENSSDDDVILK	FALSE	FALSE	0.5581225077469449	FALSE	S/T	S/T	2.75725e-5	0.753	0.372	0.054	0.041
Q04759	Protein kinase C theta type	PRKCQ	P08567-S299	P08567	PLEK	299	S	LRGCVVTSVESNSNG	FALSE	FALSE	0.82474800348343	FALSE	S/T	S/T	0.0165252	0.753	0.372	0.054	0.041
Q04759	Protein kinase C theta type	PRKCQ	P08567-S302	P08567	PLEK	302	S	CVVTSVESNSNGRKS	FALSE	FALSE	0.6310662782682327	FALSE	S/T	S/T	0.00774893	0.753	0.372	0.054	0.041
Q04759	Protein kinase C theta type	PRKCQ	P08567-S309	P08567	PLEK	309	S	SNSNGRKSEEENLFE	FALSE	FALSE	0.6627964226423291	FALSE	S/T	S/T	6.72206e-4	0.753	0.372	0.054	0.041
Q04759	Protein kinase C theta type	PRKCQ	P08567-T56	P08567	PLEK	56	T	PLKGSTLTSPCQDFG	FALSE	FALSE	0.6984280470599621	FALSE	S/T	S/T	0.0101654	0.753	0.372	0.054	0.041
Q04759	Protein kinase C theta type	PRKCQ	P08567-T114	P08567	PLEK	114	T	QKFARKSTRRSIRLP	FALSE	FALSE	0.927890476606964	FALSE	S/T	S/T	0.152298	0.753	0.372	0.054	0.041
Q04759	Protein kinase C theta type	PRKCQ	P08567-T123	P08567	PLEK	123	T	RSIRLPETIDLGALY	FALSE	FALSE	0.7496542537729255	FALSE	S/T	S/T	0.01187	0.753	0.372	0.054	0.041
Q04759	Protein kinase C theta type	PRKCQ	P08567-T136	P08567	PLEK	136	T	LYLSMKDTEKGIKEL	FALSE	FALSE	0.8914565789847338	FALSE	S/T	S/T	0.0888544	0.753	0.372	0.054	0.041
Q04759	Protein kinase C theta type	PRKCQ	P08581-S637	P08581	MET	637	S	MNKHFNMSIIISNGH	FALSE	FALSE	0.5512077876083697	TRUE	S/T	S/T	0.810163	0.567	0.431	0.041	0.041
Q04759	Protein kinase C theta type	PRKCQ	P08581-S758	P08581	MET	758	S	KSFISGGSTITGVGK	FALSE	FALSE	0.5456814861320679	TRUE	S/T	S/T	0.746223	0.567	0.431	0.041	0.041
Q04759	Protein kinase C theta type	PRKCQ	P08581-S1000	P08581	MET	1000	S	TEMVSNESVDYRATF	FALSE	FALSE	0.5010739275572853	TRUE	S/T	S/T	0.270937	0.567	0.431	0.041	0.041
Q04759	Protein kinase C theta type	PRKCQ	P08581-S1236	P08581	MET	1236	S	MYDKEYYSVHNKTGA	FALSE	FALSE	0.5692381694720285	TRUE	S/T	S/T	0.888573	0.567	0.431	0.041	0.041
Q04759	Protein kinase C theta type	PRKCQ	P08581-T1343	P08581	MET	1343	T	RISAIFSTFIGEHYV	FALSE	FALSE	0.5010739275572853	TRUE	S/T	S/T	0.273101	0.567	0.431	0.041	0.041
Q04759	Protein kinase C theta type	PRKCQ	P08620-T196	P08620	FGF4	196	T	KGNRVSPTMKVTHFL	FALSE	FALSE	0.6486497389445621	FALSE	S/T	S/T	0.0975036	0.526	0.443	0.041	0.041
Q04759	Protein kinase C theta type	PRKCQ	P08631-S38	P08631	HCK	38	S	QVGGNTFSKTETSAS	FALSE	FALSE	0.6297192502043047	TRUE	S/T	S/T	0.269021	0.599	0.473	0.041	0.041
Q04759	Protein kinase C theta type	PRKCQ	P08631-S181	P08631	HCK	181	S	ETTKGSYSLSVRDYD	FALSE	FALSE	0.6297192502043047	TRUE	S/T	S/T	0.268861	0.599	0.473	0.041	0.041
Q04759	Protein kinase C theta type	PRKCQ	P08631-S238	P08631	HCK	238	S	DGLCQKLSVPCMSSK	FALSE	FALSE	0.5939384096902806	TRUE	S/T	S/T	0.156036	0.599	0.473	0.041	0.041
Q04759	Protein kinase C theta type	PRKCQ	P08631-S520	P08631	HCK	520	S	DFYTATESQYQQQP_	FALSE	FALSE	0.6213161525761849	TRUE	S/T	S/T	0.114676	0.599	0.473	0.041	0.041
Q04759	Protein kinase C theta type	PRKCQ	P08631-T215	P08631	HCK	215	T	FYISPRSTFSTLQEL	FALSE	FALSE	0.604191680790143	TRUE	S/T	S/T	0.105337	0.599	0.473	0.041	0.041
Q04759	Protein kinase C theta type	PRKCQ	P08631-T412	P08631	HCK	412	T	VIEDNEYTAREGAKF	FALSE	FALSE	0.6558455054326071	TRUE	S/T	S/T	0.414091	0.599	0.473	0.041	0.041
Q04759	Protein kinase C theta type	PRKCQ	P08637-S169	P08637	FCG3A	169	S	ATLKDSGSYFCRGLF	FALSE	FALSE	0.5067972607948283	FALSE	S/T	S/T	0.0408397	0.583	0.302	0.041	0.041
Q04759	Protein kinase C theta type	PRKCQ	P08651-S248	P08651	NFIC	248	S	TGTGPNFSLGELQGH	FALSE	FALSE	0.5413847431472576	FALSE	S/T	S/T	0.0342113	0.382	0.293	0.052	0.099
Q04759	Protein kinase C theta type	PRKCQ	P08651-S279	P08651	NFIC	279	S	PSTSSSGSKRHKSGS	FALSE	FALSE	0.7437361503229025	FALSE	S/T	S/T	0.213613	0.382	0.293	0.052	0.099
Q04759	Protein kinase C theta type	PRKCQ	P08651-S487	P08651	NFIC	487	S	DTSPANRSFVGLGPR	FALSE	FALSE	0.6874465091295241	FALSE	S/T	S/T	0.0923673	0.382	0.293	0.052	0.099
Q04759	Protein kinase C theta type	PRKCQ	P08670-S2	P08670	VIME	2	S	______MSTRSVSSS	FALSE	FALSE	0.6468662002042765	FALSE	S/T	S/T	0.0609174	0.571	0.322	0.041	0.0995
Q04759	Protein kinase C theta type	PRKCQ	P08670-S5	P08670	VIME	5	S	___MSTRSVSSSSYR	FALSE	FALSE	0.6762200387075112	FALSE	S/T	S/T	0.193201	0.571	0.322	0.041	0.0995
Q04759	Protein kinase C theta type	PRKCQ	P08670-S7	P08670	VIME	7	S	_MSTRSVSSSSYRRM	FALSE	FALSE	0.6404168484712348	FALSE	S/T	S/T	0.0759641	0.571	0.322	0.041	0.0995
Q04759	Protein kinase C theta type	PRKCQ	P08670-S8	P08670	VIME	8	S	MSTRSVSSSSYRRMF	FALSE	FALSE	0.6852734030487877	FALSE	S/T	S/T	0.245264	0.571	0.322	0.041	0.0995
Q04759	Protein kinase C theta type	PRKCQ	P08670-S9	P08670	VIME	9	S	STRSVSSSSYRRMFG	FALSE	FALSE	0.6769388288585747	FALSE	S/T	S/T	0.206374	0.571	0.322	0.041	0.0995
Q04759	Protein kinase C theta type	PRKCQ	P08670-S10	P08670	VIME	10	S	TRSVSSSSYRRMFGG	FALSE	FALSE	0.6947291380448204	FALSE	S/T	S/T	0.473767	0.571	0.322	0.041	0.0995
Q04759	Protein kinase C theta type	PRKCQ	P08670-S22	P08670	VIME	22	S	FGGPGTASRPSSSRS	FALSE	FALSE	0.5170739560283927	FALSE	S/T	S/T	0.00822331	0.571	0.322	0.041	0.0995
Q04759	Protein kinase C theta type	PRKCQ	P08670-S25	P08670	VIME	25	S	PGTASRPSSSRSYVT	FALSE	FALSE	0.6941958047114871	FALSE	S/T	S/T	0.48138	0.571	0.322	0.041	0.0995
Q04759	Protein kinase C theta type	PRKCQ	P08670-S26	P08670	VIME	26	S	GTASRPSSSRSYVTT	FALSE	FALSE	0.6955121687349535	FALSE	S/T	S/T	0.630418	0.571	0.322	0.041	0.0995
Q04759	Protein kinase C theta type	PRKCQ	P08670-S27	P08670	VIME	27	S	TASRPSSSRSYVTTS	FALSE	FALSE	0.6150253037915796	FALSE	S/T	S/T	0.0554242	0.571	0.322	0.041	0.0995
Q04759	Protein kinase C theta type	PRKCQ	P08670-S29	P08670	VIME	29	S	SRPSSSRSYVTTSTR	FALSE	FALSE	0.6902365881898487	FALSE	S/T	S/T	0.374608	0.571	0.322	0.041	0.0995
Q04759	Protein kinase C theta type	PRKCQ	P08670-S34	P08670	VIME	34	S	SRSYVTTSTRTYSLG	FALSE	FALSE	0.6764084863723239	FALSE	S/T	S/T	0.146465	0.571	0.322	0.041	0.0995
Q04759	Protein kinase C theta type	PRKCQ	P08670-S39	P08670	VIME	39	S	TTSTRTYSLGSALRP	FALSE	FALSE	0.6509797830975887	FALSE	S/T	S/T	0.0890816	0.571	0.322	0.041	0.0995
Q04759	Protein kinase C theta type	PRKCQ	P08670-S42	P08670	VIME	42	S	TRTYSLGSALRPSTS	FALSE	FALSE	0.6756728357630956	FALSE	S/T	S/T	0.136398	0.571	0.322	0.041	0.0995
Q04759	Protein kinase C theta type	PRKCQ	P08670-S47	P08670	VIME	47	S	LGSALRPSTSRSLYA	FALSE	FALSE	0.6769411394335484	FALSE	S/T	S/T	0.140017	0.571	0.322	0.041	0.0995
Q04759	Protein kinase C theta type	PRKCQ	P08670-S49	P08670	VIME	49	S	SALRPSTSRSLYASS	FALSE	FALSE	0.6132583803634667	FALSE	S/T	S/T	0.0542672	0.571	0.322	0.041	0.0995
Q04759	Protein kinase C theta type	PRKCQ	P08670-S51	P08670	VIME	51	S	LRPSTSRSLYASSPG	FALSE	FALSE	0.6742237089392901	FALSE	S/T	S/T	0.109401	0.571	0.322	0.041	0.0995
Q04759	Protein kinase C theta type	PRKCQ	P08670-S55	P08670	VIME	55	S	TSRSLYASSPGGVYA	FALSE	FALSE	0.6742237089392901	FALSE	S/T	S/T	0.109916	0.571	0.322	0.041	0.0995
Q04759	Protein kinase C theta type	PRKCQ	P08670-S65	P08670	VIME	65	S	GGVYATRSSAVRLRS	FALSE	FALSE	0.6757628958503684	FALSE	S/T	S/T	0.199514	0.571	0.322	0.041	0.0995
Q04759	Protein kinase C theta type	PRKCQ	P08670-S66	P08670	VIME	66	S	GVYATRSSAVRLRSS	FALSE	FALSE	0.6936818657046504	FALSE	S/T	S/T	0.695087	0.571	0.322	0.041	0.0995
Q04759	Protein kinase C theta type	PRKCQ	P08670-S72	P08670	VIME	72	S	SSAVRLRSSVPGVRL	FALSE	FALSE	0.6991256120425877	FALSE	S/T	S/T	0.524457	0.571	0.322	0.041	0.0995
Q04759	Protein kinase C theta type	PRKCQ	P08670-S73	P08670	VIME	73	S	SAVRLRSSVPGVRLL	FALSE	FALSE	0.6832813395567242	FALSE	S/T	S/T	0.237588	0.571	0.322	0.041	0.0995
Q04759	Protein kinase C theta type	PRKCQ	P08670-S83	P08670	VIME	83	S	GVRLLQDSVDFSLAD	FALSE	FALSE	0.6852734030487877	FALSE	S/T	S/T	0.243451	0.571	0.322	0.041	0.0995
Q04759	Protein kinase C theta type	PRKCQ	P08670-S87	P08670	VIME	87	S	LQDSVDFSLADAINT	FALSE	FALSE	0.6468947716328479	FALSE	S/T	S/T	0.0632689	0.571	0.322	0.041	0.0995
Q04759	Protein kinase C theta type	PRKCQ	P08670-S144	P08670	VIME	144	S	QLKGQGKSRLGDLYE	FALSE	FALSE	0.5806246262934429	FALSE	S/T	S/T	0.0422114	0.571	0.322	0.041	0.0995
Q04759	Protein kinase C theta type	PRKCQ	P08670-S205	P08670	VIME	205	S	EAENTLQSFRQDVDN	FALSE	FALSE	0.6864700706893376	FALSE	S/T	S/T	0.945617	0.571	0.322	0.041	0.0995
Q04759	Protein kinase C theta type	PRKCQ	P08670-S214	P08670	VIME	214	S	RQDVDNASLARLDLE	FALSE	FALSE	0.6758998994154806	FALSE	S/T	S/T	0.11701	0.571	0.322	0.041	0.0995
Q04759	Protein kinase C theta type	PRKCQ	P08670-S226	P08670	VIME	226	S	DLERKVESLQEEIAF	FALSE	FALSE	0.6144125698278439	FALSE	S/T	S/T	0.0548037	0.571	0.322	0.041	0.0995
Q04759	Protein kinase C theta type	PRKCQ	P08670-S261	P08670	VIME	261	S	VQIDVDVSKPDLTAA	FALSE	FALSE	0.5169005463394899	FALSE	S/T	S/T	0.00799708	0.571	0.322	0.041	0.0995
Q04759	Protein kinase C theta type	PRKCQ	P08670-S278	P08670	VIME	278	S	DVRQQYESVAAKNLQ	FALSE	FALSE	0.6799359987205347	FALSE	S/T	S/T	0.846526	0.571	0.322	0.041	0.0995
Q04759	Protein kinase C theta type	PRKCQ	P08670-S299	P08670	VIME	299	S	KSKFADLSEAANRNN	FALSE	FALSE	0.6187355848146526	FALSE	S/T	S/T	0.0485884	0.571	0.322	0.041	0.0995
Q04759	Protein kinase C theta type	PRKCQ	P08670-S325	P08670	VIME	325	S	EYRRQVQSLTCEVDA	FALSE	FALSE	0.6895729037432604	FALSE	S/T	S/T	0.377638	0.571	0.322	0.041	0.0995
Q04759	Protein kinase C theta type	PRKCQ	P08670-S339	P08670	VIME	339	S	ALKGTNESLERQMRE	FALSE	FALSE	0.5196810591003885	FALSE	S/T	S/T	0.0123789	0.571	0.322	0.041	0.0995
Q04759	Protein kinase C theta type	PRKCQ	P08670-S409	P08670	VIME	409	S	KLLEGEESRISLPLP	FALSE	FALSE	0.6198784419575097	FALSE	S/T	S/T	0.0489657	0.571	0.322	0.041	0.0995
Q04759	Protein kinase C theta type	PRKCQ	P08670-S412	P08670	VIME	412	S	EGEESRISLPLPNFS	FALSE	FALSE	0.5109715592336829	FALSE	S/T	S/T	0.00992885	0.571	0.322	0.041	0.0995
Q04759	Protein kinase C theta type	PRKCQ	P08670-S419	P08670	VIME	419	S	SLPLPNFSSLNLRET	FALSE	FALSE	0.6441752293793268	FALSE	S/T	S/T	0.0664103	0.571	0.322	0.041	0.0995
Q04759	Protein kinase C theta type	PRKCQ	P08670-S420	P08670	VIME	420	S	LPLPNFSSLNLRETN	FALSE	FALSE	0.6399134365853776	FALSE	S/T	S/T	0.0595714	0.571	0.322	0.041	0.0995
Q04759	Protein kinase C theta type	PRKCQ	P08670-S430	P08670	VIME	430	S	LRETNLDSLPLVDTH	FALSE	FALSE	0.5104017179638416	FALSE	S/T	S/T	0.00911448	0.571	0.322	0.041	0.0995
Q04759	Protein kinase C theta type	PRKCQ	P08670-S438	P08670	VIME	438	S	LPLVDTHSKRTLLIK	FALSE	FALSE	0.6742237089392901	FALSE	S/T	S/T	0.110849	0.571	0.322	0.041	0.0995
Q04759	Protein kinase C theta type	PRKCQ	P08670-T3	P08670	VIME	3	T	_____MSTRSVSSSS	FALSE	FALSE	0.5006143838999072	FALSE	S/T	S/T	0.00434997	0.571	0.322	0.041	0.0995
Q04759	Protein kinase C theta type	PRKCQ	P08670-T20	P08670	VIME	20	T	RMFGGPGTASRPSSS	FALSE	FALSE	0.5554635269789581	FALSE	S/T	S/T	0.0304262	0.571	0.322	0.041	0.0995
Q04759	Protein kinase C theta type	PRKCQ	P08670-T32	P08670	VIME	32	T	SSSRSYVTTSTRTYS	FALSE	FALSE	0.5197731225924521	FALSE	S/T	S/T	0.0121582	0.571	0.322	0.041	0.0995
Q04759	Protein kinase C theta type	PRKCQ	P08670-T33	P08670	VIME	33	T	SSRSYVTTSTRTYSL	FALSE	FALSE	0.5625497161427212	FALSE	S/T	S/T	0.0172022	0.571	0.322	0.041	0.0995
Q04759	Protein kinase C theta type	PRKCQ	P08670-T35	P08670	VIME	35	T	RSYVTTSTRTYSLGS	FALSE	FALSE	0.5554635269789581	FALSE	S/T	S/T	0.0301811	0.571	0.322	0.041	0.0995
Q04759	Protein kinase C theta type	PRKCQ	P08670-T37	P08670	VIME	37	T	YVTTSTRTYSLGSAL	FALSE	FALSE	0.6450492431679935	FALSE	S/T	S/T	0.0812138	0.571	0.322	0.041	0.0995
Q04759	Protein kinase C theta type	PRKCQ	P08670-T48	P08670	VIME	48	T	GSALRPSTSRSLYAS	FALSE	FALSE	0.6770751530389906	FALSE	S/T	S/T	0.14872	0.571	0.322	0.041	0.0995
Q04759	Protein kinase C theta type	PRKCQ	P08670-T63	P08670	VIME	63	T	SPGGVYATRSSAVRL	FALSE	FALSE	0.6408423554328531	FALSE	S/T	S/T	0.060334	0.571	0.322	0.041	0.0995
Q04759	Protein kinase C theta type	PRKCQ	P08670-T99	P08670	VIME	99	T	INTEFKNTRTNEKVE	FALSE	FALSE	0.6166099331584977	FALSE	S/T	S/T	0.0526646	0.571	0.322	0.041	0.0995
Q04759	Protein kinase C theta type	PRKCQ	P08670-T202	P08670	VIME	202	T	QREEAENTLQSFRQD	FALSE	FALSE	0.5488787646565041	FALSE	S/T	S/T	0.0154083	0.571	0.322	0.041	0.0995
Q04759	Protein kinase C theta type	PRKCQ	P08670-T266	P08670	VIME	266	T	DVSKPDLTAALRDVR	FALSE	FALSE	0.6239067066137021	FALSE	S/T	S/T	0.0572551	0.571	0.322	0.041	0.0995
Q04759	Protein kinase C theta type	PRKCQ	P08670-T317	P08670	VIME	317	T	RQAKQESTEYRRQVQ	FALSE	FALSE	0.601748530326166	FALSE	S/T	S/T	0.0445151	0.571	0.322	0.041	0.0995
Q04759	Protein kinase C theta type	PRKCQ	P08670-T361	P08670	VIME	361	T	EAANYQDTIGRLQDE	FALSE	FALSE	0.6799090634615377	FALSE	S/T	S/T	0.298046	0.571	0.322	0.041	0.0995
Q04759	Protein kinase C theta type	PRKCQ	P08670-T441	P08670	VIME	441	T	VDTHSKRTLLIKTVE	FALSE	FALSE	0.5736006068788346	FALSE	S/T	S/T	0.0207238	0.571	0.322	0.041	0.0995
Q04759	Protein kinase C theta type	PRKCQ	P08670-T449	P08670	VIME	449	T	LLIKTVETRDGQVIN	FALSE	FALSE	0.5664932698083691	FALSE	S/T	S/T	0.0186972	0.571	0.322	0.041	0.0995
Q04759	Protein kinase C theta type	PRKCQ	P08670-T458	P08670	VIME	458	T	DGQVINETSQHHDDL	FALSE	FALSE	0.5661072923648962	FALSE	S/T	S/T	0.0231537	0.571	0.322	0.041	0.0995
Q04759	Protein kinase C theta type	PRKCQ	P08727-S22	P08727	K1C19	22	S	FGGLGGGSVRFGPGV	FALSE	FALSE	0.6240258181504348	FALSE	S/T	S/T	0.913661	0.658	0.227	0.041	0.041
Q04759	Protein kinase C theta type	PRKCQ	P08727-S35	P08727	K1C19	35	S	GVAFRAPSIHGGSGG	FALSE	FALSE	0.590746757318228	FALSE	S/T	S/T	0.656104	0.658	0.227	0.041	0.041
Q04759	Protein kinase C theta type	PRKCQ	P08727-S46	P08727	K1C19	46	S	GSGGRGVSVSSARFV	FALSE	FALSE	0.590746757318228	FALSE	S/T	S/T	0.649526	0.658	0.227	0.041	0.041
Q04759	Protein kinase C theta type	PRKCQ	P08727-S49	P08727	K1C19	49	S	GRGVSVSSARFVSSS	FALSE	FALSE	0.5044549412334347	FALSE	S/T	S/T	0.196504	0.658	0.227	0.041	0.041
Q04759	Protein kinase C theta type	PRKCQ	P08727-S93	P08727	K1C19	93	S	NLNDRLASYLDKVRA	FALSE	FALSE	0.6269491192988512	FALSE	S/T	S/T	0.90665	0.658	0.227	0.041	0.041
Q04759	Protein kinase C theta type	PRKCQ	P08727-S128	P08727	K1C19	128	S	PGPSRDYSHYYTTIQ	FALSE	FALSE	0.5084821300654243	FALSE	S/T	S/T	0.168557	0.658	0.227	0.041	0.041
Q04759	Protein kinase C theta type	PRKCQ	P08727-S315	P08727	K1C19	315	S	IELQSQLSMKAALED	FALSE	FALSE	0.5250446622547775	FALSE	S/T	S/T	0.48162	0.658	0.227	0.041	0.041
Q04759	Protein kinase C theta type	PRKCQ	P08727-S397	P08727	K1C19	397	S	HYNNLSASKVL____	FALSE	FALSE	0.5794573740202811	FALSE	S/T	S/T	0.596951	0.658	0.227	0.041	0.041
Q04759	Protein kinase C theta type	PRKCQ	P08727-T379	P08727	K1C19	379	T	RLEQEIATYRSLLEG	FALSE	FALSE	0.5253859693496458	FALSE	S/T	S/T	0.320334	0.658	0.227	0.041	0.041
Q04759	Protein kinase C theta type	PRKCQ	P08754-S47	P08754	GNAI3	47	S	GAGESGKSTIVKQMK	FALSE	FALSE	0.6097958707112259	FALSE	S/T	S/T	0.198412	0.616	0.299	0.041	0.041
Q04759	Protein kinase C theta type	PRKCQ	P08754-S252	P08754	GNAI3	252	S	ESMKLFDSICNNKWF	FALSE	FALSE	0.6345193692810238	FALSE	S/T	S/T	0.280547	0.616	0.299	0.041	0.041
Q04759	Protein kinase C theta type	PRKCQ	P08758-S277	P08758	ANXA5	277	S	IRVMVSRSEIDLFNI	FALSE	FALSE	0.5579411535900827	FALSE	S/T	S/T	0.030846	0.593	0.348	0.041	0.041
Q04759	Protein kinase C theta type	PRKCQ	P08758-S298	P08758	ANXA5	298	S	NFATSLYSMIKGDTS	FALSE	FALSE	0.6489168601263229	FALSE	S/T	S/T	0.102047	0.593	0.348	0.041	0.041
Q04759	Protein kinase C theta type	PRKCQ	P08779-S28	P08779	K1C16	28	S	GGGIGGGSSRISSVL	FALSE	FALSE	0.54291260409172315	FALSE	S/T	S/T	0.663861	0.552	0.237	0.041	0.041
Q04759	Protein kinase C theta type	PRKCQ	P08779-S39	P08779	K1C16	39	S	SSVLAGGSCRAPSTY	FALSE	FALSE	0.5045417638161314	FALSE	S/T	S/T	0.529372	0.552	0.237	0.041	0.041
Q04759	Protein kinase C theta type	PRKCQ	P08779-S130	P08779	K1C16	130	S	NLNDRLASYLDKVRA	FALSE	FALSE	0.5520494156075394	FALSE	S/T	S/T	0.90665	0.552	0.237	0.041	0.041
Q04759	Protein kinase C theta type	PRKCQ	P08887-S141	P08887	IL6RA	141	S	WGPRSTPSLTTKAVL	FALSE	FALSE	0.600332137800802	FALSE	S/T	S/T	0.0774747	0.576	0.416	0.041	0.041
Q04759	Protein kinase C theta type	PRKCQ	P08913-S149	P08913	ADA2A	149	S	ISLDRYWSITQAIEY	FALSE	FALSE	0.7276126880496648	FALSE	S/T	S/T	0.175107	0.657	0.415	0.041	0.041
Q04759	Protein kinase C theta type	PRKCQ	P08913-S247	P08913	ADA2A	247	S	RRTRVPPSRRGPDAV	FALSE	FALSE	0.6225814949862218	FALSE	S/T	S/T	0.0327385	0.657	0.415	0.041	0.041
Q04759	Protein kinase C theta type	PRKCQ	P08913-S339	P08913	ADA2A	339	S	GKGKARASQVKPGDS	FALSE	FALSE	0.643744500363611	FALSE	S/T	S/T	0.0380046	0.657	0.415	0.041	0.041
Q04759	Protein kinase C theta type	PRKCQ	P08913-S375	P08913	ADA2A	375	S	RVGAAKASRWRGRQN	FALSE	FALSE	0.6523822587071431	FALSE	S/T	S/T	0.079133	0.657	0.415	0.041	0.041
Q04759	Protein kinase C theta type	PRKCQ	P08913-T261	P08913	ADA2A	261	T	VAAPPGGTERRPNGL	FALSE	FALSE	0.5803341595206015	FALSE	S/T	S/T	0.0203898	0.657	0.415	0.041	0.041
Q04759	Protein kinase C theta type	PRKCQ	P08F94-S200	P08F94	PKHD1	200	S	LINRQMGSCYPIQED	FALSE	FALSE	0.5275164578418142	FALSE	S/T	S/T	0.0281654	0.58	0.37	0.041	0.041
Q04759	Protein kinase C theta type	PRKCQ	P08F94-S1379	P08F94	PKHD1	1379	S	QMGFANMSVVLQQFA	FALSE	FALSE	0.6670711101223155	FALSE	S/T	S/T	0.195044	0.58	0.37	0.041	0.041
Q04759	Protein kinase C theta type	PRKCQ	P08F94-S2800	P08F94	PKHD1	2800	S	VDRSNVLSVACMVIA	FALSE	FALSE	0.566791186081839	FALSE	S/T	S/T	0.0500842	0.58	0.37	0.041	0.041
Q04759	Protein kinase C theta type	PRKCQ	P08F94-S3867	P08F94	PKHD1	3867	S	ILAASLSSVASWLAL	FALSE	FALSE	0.5290237911676204	FALSE	S/T	S/T	0.0319004	0.58	0.37	0.041	0.041
Q04759	Protein kinase C theta type	PRKCQ	P08F94-T1086	P08F94	PKHD1	1086	T	DGRIVNVTVIRGDYS	FALSE	FALSE	0.5740947972148418	FALSE	S/T	S/T	0.0570797	0.58	0.37	0.041	0.041
Q04759	Protein kinase C theta type	PRKCQ	P08F94-T3840	P08F94	PKHD1	3840	T	SPPGVNFTARSKPFA	FALSE	FALSE	0.5470677912997499	FALSE	S/T	S/T	0.0429464	0.58	0.37	0.041	0.041
Q04759	Protein kinase C theta type	PRKCQ	P09038-S138	P09038	FGF2	138	S	AGTMAAGSITTLPAL	FALSE	FALSE	0.6874598148177826	FALSE	S/T	S/T	0.171474	0.508	0.429	0.041	0.041
Q04759	Protein kinase C theta type	PRKCQ	P09086-S237	P09086	PO2F2	237	S	KLYGNDFSQTTISRF	FALSE	FALSE	0.5736041144624331	FALSE	S/T	S/T	0.0652037	0.506	0.359	0.041	0.041
Q04759	Protein kinase C theta type	PRKCQ	P09086-S250	P09086	PO2F2	250	S	RFEALNLSFKNMCKL	FALSE	FALSE	0.5735706030491257	FALSE	S/T	S/T	0.066402	0.506	0.359	0.041	0.041
Q04759	Protein kinase C theta type	PRKCQ	P09104-S349	P09104	ENOG	349	S	LKVNQIGSVTEAIQA	FALSE	FALSE	0.5414541022519525	FALSE	S/T	S/T	0.13767	0.652	0.138	0.041	0.105
Q04759	Protein kinase C theta type	PRKCQ	P09211-S28	P09211	GSTP1	28	S	LLADQGQSWKEEVVT	FALSE	FALSE	0.6042310214102059	FALSE	S/T	S/T	0.299132	0.575	0.328	0.041	0.041
Q04759	Protein kinase C theta type	PRKCQ	P09211-S106	P09211	GSTP1	106	S	DLRCKYISLIYTNYE	FALSE	FALSE	0.5342687502360614	FALSE	S/T	S/T	0.0732528	0.575	0.328	0.041	0.041
Q04759	Protein kinase C theta type	PRKCQ	P09211-S185	P09211	GSTP1	185	S	SAYVGRLSARPKLKA	FALSE	FALSE	0.6005145110633374	FALSE	S/T	S/T	0.233705	0.575	0.328	0.041	0.041
Q04759	Protein kinase C theta type	PRKCQ	P09382-S30	P09382	LEG1	30	S	EVAPDAKSFVLNLGK	FALSE	FALSE	0.5159971158814151	FALSE	S/T	S/T	0.0480478	0.512	0.39	0.041	0.041
Q04759	Protein kinase C theta type	PRKCQ	P09382-T58	P09382	LEG1	58	T	NAHGDANTIVCNSKD	FALSE	FALSE	0.5354637153420464	FALSE	S/T	S/T	0.0564133	0.512	0.39	0.041	0.041
Q04759	Protein kinase C theta type	PRKCQ	P09429-S14	P09429	HMGB1	14	S	KKPRGKMSSYAFFVQ	FALSE	FALSE	0.5520293409001638	FALSE	S/T	S/T	0.0138452	0.428	0.471	0.041	0.101
Q04759	Protein kinase C theta type	PRKCQ	P09429-S15	P09429	HMGB1	15	S	KPRGKMSSYAFFVQT	FALSE	FALSE	0.5672997953212644	FALSE	S/T	S/T	0.00787928	0.428	0.471	0.041	0.101
Q04759	Protein kinase C theta type	PRKCQ	P09429-S35	P09429	HMGB1	35	S	KKKHPDASVNFSEFS	FALSE	FALSE	0.549469944228912	FALSE	S/T	S/T	0.00401469	0.428	0.471	0.041	0.101
Q04759	Protein kinase C theta type	PRKCQ	P09429-S39	P09429	HMGB1	39	S	PDASVNFSEFSKKCS	FALSE	FALSE	0.5653637391296205	FALSE	S/T	S/T	0.00948975	0.428	0.471	0.041	0.101
Q04759	Protein kinase C theta type	PRKCQ	P09429-S42	P09429	HMGB1	42	S	SVNFSEFSKKCSERW	FALSE	FALSE	0.5449151363349404	FALSE	S/T	S/T	0.0165354	0.428	0.471	0.041	0.101
Q04759	Protein kinase C theta type	PRKCQ	P09429-S46	P09429	HMGB1	46	S	SEFSKKCSERWKTMS	FALSE	FALSE	0.515014608015831	FALSE	S/T	S/T	0.0239354	0.428	0.471	0.041	0.101
Q04759	Protein kinase C theta type	PRKCQ	P09429-S53	P09429	HMGB1	53	S	SERWKTMSAKEKGKF	FALSE	FALSE	0.6710004155135473	FALSE	S/T	S/T	0.197136	0.428	0.471	0.041	0.101
Q04759	Protein kinase C theta type	PRKCQ	P09429-S100	P09429	HMGB1	100	S	NAPKRPPSAFFLFCS	FALSE	FALSE	0.6284333219315911	FALSE	S/T	S/T	0.0802401	0.428	0.471	0.041	0.101
Q04759	Protein kinase C theta type	PRKCQ	P09429-S107	P09429	HMGB1	107	S	SAFFLFCSEYRPKIK	FALSE	FALSE	0.521711080572927	FALSE	S/T	S/T	0.0252427	0.428	0.471	0.041	0.101
Q04759	Protein kinase C theta type	PRKCQ	P09429-S121	P09429	HMGB1	121	S	KGEHPGLSIGDVAKK	FALSE	FALSE	0.5453595807793848	FALSE	S/T	S/T	0.0162902	0.428	0.471	0.041	0.101
Q04759	Protein kinase C theta type	PRKCQ	P09429-S181	P09429	HMGB1	181	S	GVVKAEKSKKKKEEE	FALSE	FALSE	0.5520293409001638	FALSE	S/T	S/T	0.0137663	0.428	0.471	0.041	0.101
Q04759	Protein kinase C theta type	PRKCQ	P09429-T22	P09429	HMGB1	22	T	SYAFFVQTCREEHKK	FALSE	FALSE	0.5644967650182341	FALSE	S/T	S/T	0.00761025	0.428	0.471	0.041	0.101
Q04759	Protein kinase C theta type	PRKCQ	P09429-T51	P09429	HMGB1	51	T	KCSERWKTMSAKEKG	FALSE	FALSE	0.5072099380469152	FALSE	S/T	S/T	0.00223066	0.428	0.471	0.041	0.101
Q04759	Protein kinase C theta type	PRKCQ	P09429-T77	P09429	HMGB1	77	T	RYEREMKTYIPPKGE	FALSE	FALSE	0.5484848877074466	FALSE	S/T	S/T	0.00486536	0.428	0.471	0.041	0.101
Q04759	Protein kinase C theta type	PRKCQ	P09471-S44	P09471	GNAO	44	S	LLLGAGESGKSTIVK	FALSE	FALSE	0.600720676040516	FALSE	S/T	S/T	0.028434	0.55	0.256	0.0505	0.041
Q04759	Protein kinase C theta type	PRKCQ	P09471-S47	P09471	GNAO	47	S	GAGESGKSTIVKQMK	FALSE	FALSE	0.7676727394053448	FALSE	S/T	S/T	0.198412	0.55	0.256	0.0505	0.041
Q04759	Protein kinase C theta type	PRKCQ	P09471-S253	P09471	GNAO	253	S	ESLMLFDSICNNKFF	FALSE	FALSE	0.8150663521319144	FALSE	S/T	S/T	0.469082	0.55	0.256	0.0505	0.041
Q04759	Protein kinase C theta type	PRKCQ	P09471-T48	P09471	GNAO	48	T	AGESGKSTIVKQMKI	FALSE	FALSE	0.6092128917382759	FALSE	S/T	S/T	0.0326033	0.55	0.256	0.0505	0.041
Q04759	Protein kinase C theta type	PRKCQ	P09471-T191	P09471	GNAO	191	T	GIVETHFTFKNLHFR	FALSE	FALSE	0.668475725316904	FALSE	S/T	S/T	0.0552226	0.55	0.256	0.0505	0.041
Q04759	Protein kinase C theta type	PRKCQ	P09525-S12	P09525	ANXA4	12	S	GGTVKAASGFNAMED	FALSE	FALSE	0.5021004948977176	FALSE	S/T	S/T	0.0149991	0.588	0.451	0.041	0.041
Q04759	Protein kinase C theta type	PRKCQ	P09525-S125	P09525	ANXA4	125	S	PEEIRRISQTYQQQY	FALSE	FALSE	0.5057218933581673	FALSE	S/T	S/T	0.0236694	0.588	0.451	0.041	0.041
Q04759	Protein kinase C theta type	PRKCQ	P09525-S297	P09525	ANXA4	297	S	LYGKSLYSFIKGDTS	FALSE	FALSE	0.7024295212186025	FALSE	S/T	S/T	0.277047	0.588	0.451	0.041	0.041
Q04759	Protein kinase C theta type	PRKCQ	P09525-T22	P09525	ANXA4	22	T	NAMEDAQTLRKAMKG	FALSE	FALSE	0.5343435152063447	FALSE	S/T	S/T	0.0273764	0.588	0.451	0.041	0.041
Q04759	Protein kinase C theta type	PRKCQ	P09529-S154	P09529	INHBB	154	S	AETDGLASSRVRLYF	FALSE	FALSE	0.5524264137074294	FALSE	S/T	S/T	0.0742014	0.561	0.347	0.041	0.041
Q04759	Protein kinase C theta type	PRKCQ	P09529-S155	P09529	INHBB	155	S	ETDGLASSRVRLYFF	FALSE	FALSE	0.5577388819645738	FALSE	S/T	S/T	0.0634509	0.561	0.347	0.041	0.041
Q04759	Protein kinase C theta type	PRKCQ	P09601-S53	P09601	HMOX1	53	S	GFKLVMASLYHIYVA	FALSE	FALSE	0.6002240825909803	FALSE	S/T	S/T	0.0564791	0.582	0.397	0.041	0.041
Q04759	Protein kinase C theta type	PRKCQ	P09601-S241	P09601	HMOX1	241	S	PGLRQRASNKVQDSA	FALSE	FALSE	0.543376871587227	FALSE	S/T	S/T	0.035563	0.582	0.397	0.041	0.041
Q04759	Protein kinase C theta type	PRKCQ	P09603-S353	P09603	CSF1	353	S	ASSPLPASAKGQQPA	FALSE	FALSE	0.5395190570833706	FALSE	S/T	S/T	0.0559527	0.565	0.42	0.041	0.041
Q04759	Protein kinase C theta type	PRKCQ	P09619-S212	P09619	PGFRB	212	S	YVYRLQVSSINVSVN	FALSE	FALSE	0.5556619552829115	TRUE	S/T	S/T	0.199036	0.595	0.425	0.041	0.041
Q04759	Protein kinase C theta type	PRKCQ	P09619-S213	P09619	PGFRB	213	S	VYRLQVSSINVSVNA	FALSE	FALSE	0.6117736820222053	TRUE	S/T	S/T	0.554661	0.595	0.425	0.041	0.041
Q04759	Protein kinase C theta type	PRKCQ	P09619-S608	P09619	PGFRB	608	S	VLGRTLGSGAFGQVV	FALSE	FALSE	0.5639950887498371	TRUE	S/T	S/T	0.325802	0.595	0.425	0.041	0.041
Q04759	Protein kinase C theta type	PRKCQ	P09619-S1104	P09619	PGFRB	1104	S	PRAEAEDSFL_____	FALSE	FALSE	0.5596515192140893	TRUE	S/T	S/T	0.220521	0.595	0.425	0.041	0.041
Q04759	Protein kinase C theta type	PRKCQ	P09693-S76	P09693	CD3G	76	S	KKKWNLGSNAKDPRG	FALSE	FALSE	0.6149085522859914	FALSE	S/T	S/T	0.00149041	0.704	0.363	0.0655	0.041
Q04759	Protein kinase C theta type	PRKCQ	P09693-S145	P09693	CD3G	145	S	GQDGVRQSRASDKQT	FALSE	FALSE	0.6032704947585515	FALSE	S/T	S/T	0.00609533	0.704	0.363	0.0655	0.041
Q04759	Protein kinase C theta type	PRKCQ	P09693-S148	P09693	CD3G	148	S	GVRQSRASDKQTLLP	FALSE	FALSE	0.6215929881116037	FALSE	S/T	S/T	0.00175103	0.704	0.363	0.0655	0.041
Q04759	Protein kinase C theta type	PRKCQ	P09693-S172	P09693	CD3G	172	S	DREDDQYSHLQGNQL	FALSE	FALSE	0.623627920436676	FALSE	S/T	S/T	4.39653e-4	0.704	0.363	0.0655	0.041
Q04759	Protein kinase C theta type	PRKCQ	P09769-S57	P09769	FGR	57	S	IPNYSNFSSQAINPG	FALSE	FALSE	0.5985358616503568	TRUE	S/T	S/T	0.205763	0.679	0.445	0.041	0.041
Q04759	Protein kinase C theta type	PRKCQ	P09769-S58	P09769	FGR	58	S	PNYSNFSSQAINPGF	FALSE	FALSE	0.6068095936408177	TRUE	S/T	S/T	0.22386	0.679	0.445	0.041	0.041
Q04759	Protein kinase C theta type	PRKCQ	P09769-S173	P09769	FGR	173	S	GAFLIRESETTKGAY	FALSE	FALSE	0.6247818737302063	TRUE	S/T	S/T	0.373303	0.679	0.445	0.041	0.041
Q04759	Protein kinase C theta type	PRKCQ	P09769-S181	P09769	FGR	181	S	ETTKGAYSLSIRDWD	FALSE	FALSE	0.6256849007271267	TRUE	S/T	S/T	0.129518	0.679	0.445	0.041	0.041
Q04759	Protein kinase C theta type	PRKCQ	P09769-S183	P09769	FGR	183	S	TKGAYSLSIRDWDQT	FALSE	FALSE	0.642266504567371	TRUE	S/T	S/T	0.599325	0.679	0.445	0.041	0.041
Q04759	Protein kinase C theta type	PRKCQ	P09769-S262	P09769	FGR	262	S	AWEISRSSITLERRL	FALSE	FALSE	0.5944739601839203	TRUE	S/T	S/T	0.185013	0.679	0.445	0.041	0.041
Q04759	Protein kinase C theta type	PRKCQ	P09769-T211	P09769	FGR	211	T	DMGGYYITTRVQFNS	FALSE	FALSE	0.6206629539251498	TRUE	S/T	S/T	0.100931	0.679	0.445	0.041	0.041
Q04759	Protein kinase C theta type	PRKCQ	P09874-S702	P09874	PARP1	702	S	KMPLGKLSKRQIQAA	FALSE	FALSE	0.5589287988853961	FALSE	S/T	S/T	0.163411	0.426	0.397	0.041	0.041
Q04759	Protein kinase C theta type	PRKCQ	P09874-S757	P09874	PARP1	757	S	PLLNNADSVQAKVEM	FALSE	FALSE	0.6389647153094802	FALSE	S/T	S/T	0.387082	0.426	0.397	0.041	0.041
Q04759	Protein kinase C theta type	PRKCQ	P0C1S8-T225	P0C1S8	WEE2	225	T	IGVGEFGTVYKCIKR	FALSE	FALSE	0.5136795843581375	TRUE	S/T	S/T	0.173597	0.71	0.22	0.041	0.113
Q04759	Protein kinase C theta type	PRKCQ	P0C7T5-S671	P0C7T5	ATX1L	671	S	RAALLRPSFIPQEVK	FALSE	FALSE	0.5167153942763119	FALSE	S/T	S/T	0.434573	0.315	0.285	0.041	0.041
Q04759	Protein kinase C theta type	PRKCQ	P0CE71-T79	P0CE71	OCM2	79	T	ESGARELTESETKSL	FALSE	FALSE	0.6020566235727663	FALSE	S/T	S/T	0.00245824	0.527	0.454	0.041	0.099
Q04759	Protein kinase C theta type	PRKCQ	P0CF75-S186	P0CF75	EBLN1	186	S	ESADLLISYNAGPAI	FALSE	FALSE	0.6677341600897453	FALSE	S/T	S/T	0.0756803	0.667	0.468	0.041	0.041
Q04759	Protein kinase C theta type	PRKCQ	P0CG00-S37	P0CG00	ZSA5D	37	S	SASQMRESWRHKAGR	FALSE	FALSE	0.7958456777675101	FALSE	S/T	S/T	0.517728	0.872	0.356	0.041	0.041
Q04759	Protein kinase C theta type	PRKCQ	P0CG20-S352	P0CG20	PRR35	352	S	ELPKASPSLTRFCSR	FALSE	FALSE	0.5413393757522175	FALSE	S/T	S/T	0.0230175	0.747	0.471	0.041	0.041
Q04759	Protein kinase C theta type	PRKCQ	P0CG22-S16	P0CG22	DR4L1	16	S	HCARAGKSVRLASSG	FALSE	FALSE	0.6037143132143958	FALSE	S/T	S/T	0.18566	0.685	0.304	0.041	0.041
Q04759	Protein kinase C theta type	PRKCQ	P0CG47-S65	P0CG47	UBB	65	S	DYNIQKESTLHLVLR	FALSE	FALSE	0.5228121761960568	FALSE	S/T	S/T	0.00449187	0.526	0.411	0.0455	0.0995
Q04759	Protein kinase C theta type	PRKCQ	P0CG47-S141	P0CG47	UBB	141	S	DYNIQKESTLHLVLR	FALSE	FALSE	0.5228121761960568	FALSE	S/T	S/T	0.00449187	0.526	0.411	0.0455	0.0995
Q04759	Protein kinase C theta type	PRKCQ	P0CG47-S217	P0CG47	UBB	217	S	DYNIQKESTLHLVLR	FALSE	FALSE	0.5228121761960568	FALSE	S/T	S/T	0.00449187	0.526	0.411	0.0455	0.0995
Q04759	Protein kinase C theta type	PRKCQ	P0CG47-T7	P0CG47	UBB	7	T	_MQIFVKTLTGKTIT	FALSE	FALSE	0.5656904504370409	FALSE	S/T	S/T	0.00912488	0.526	0.411	0.0455	0.0995
Q04759	Protein kinase C theta type	PRKCQ	P0CG47-T9	P0CG47	UBB	9	T	QIFVKTLTGKTITLE	FALSE	FALSE	0.5157709610893245	FALSE	S/T	S/T	0.00397104	0.526	0.411	0.0455	0.0995
Q04759	Protein kinase C theta type	PRKCQ	P0CG47-T12	P0CG47	UBB	12	T	VKTLTGKTITLEVEP	FALSE	FALSE	0.5187584004879708	FALSE	S/T	S/T	0.00506824	0.526	0.411	0.0455	0.0995
Q04759	Protein kinase C theta type	PRKCQ	P0CG47-T55	P0CG47	UBB	55	T	KQLEDGRTLSDYNIQ	FALSE	FALSE	0.512016687585051	FALSE	S/T	S/T	0.00330739	0.526	0.411	0.0455	0.0995
Q04759	Protein kinase C theta type	PRKCQ	P0CG47-T83	P0CG47	UBB	83	T	GMQIFVKTLTGKTIT	FALSE	FALSE	0.5718820830639676	FALSE	S/T	S/T	0.0101437	0.526	0.411	0.0455	0.0995
Q04759	Protein kinase C theta type	PRKCQ	P0CG47-T88	P0CG47	UBB	88	T	VKTLTGKTITLEVEP	FALSE	FALSE	0.5187584004879708	FALSE	S/T	S/T	0.00506824	0.526	0.411	0.0455	0.0995
Q04759	Protein kinase C theta type	PRKCQ	P0CG47-T159	P0CG47	UBB	159	T	GMQIFVKTLTGKTIT	FALSE	FALSE	0.5718820830639676	FALSE	S/T	S/T	0.0101437	0.526	0.411	0.0455	0.0995
Q04759	Protein kinase C theta type	PRKCQ	P0CG47-T164	P0CG47	UBB	164	T	VKTLTGKTITLEVEP	FALSE	FALSE	0.5187584004879708	FALSE	S/T	S/T	0.00506824	0.526	0.411	0.0455	0.0995
Q04759	Protein kinase C theta type	PRKCQ	P0CG48-T83	P0CG48	UBC	83	T	GMQIFVKTLTGKTIT	FALSE	FALSE	0.5006122820370232	FALSE	S/T	S/T	0.00245653	0.552	0.432	0.0455	0.0995
Q04759	Protein kinase C theta type	PRKCQ	P0CG48-T159	P0CG48	UBC	159	T	GMQIFVKTLTGKTIT	FALSE	FALSE	0.5006122820370232	FALSE	S/T	S/T	0.00245653	0.552	0.432	0.0455	0.0995
Q04759	Protein kinase C theta type	PRKCQ	P0CG48-T235	P0CG48	UBC	235	T	GMQIFVKTLTGKTIT	FALSE	FALSE	0.5006122820370232	FALSE	S/T	S/T	0.00245653	0.552	0.432	0.0455	0.0995
Q04759	Protein kinase C theta type	PRKCQ	P0CG48-T311	P0CG48	UBC	311	T	GMQIFVKTLTGKTIT	FALSE	FALSE	0.5006122820370232	FALSE	S/T	S/T	0.00245653	0.552	0.432	0.0455	0.0995
Q04759	Protein kinase C theta type	PRKCQ	P0CG48-T387	P0CG48	UBC	387	T	GMQIFVKTLTGKTIT	FALSE	FALSE	0.5006122820370232	FALSE	S/T	S/T	0.00245653	0.552	0.432	0.0455	0.0995
Q04759	Protein kinase C theta type	PRKCQ	P0CG48-T463	P0CG48	UBC	463	T	GMQIFVKTLTGKTIT	FALSE	FALSE	0.5006122820370232	FALSE	S/T	S/T	0.00245653	0.552	0.432	0.0455	0.0995
Q04759	Protein kinase C theta type	PRKCQ	P0CG48-T539	P0CG48	UBC	539	T	GMQIFVKTLTGKTIT	FALSE	FALSE	0.5006122820370232	FALSE	S/T	S/T	0.00245653	0.552	0.432	0.0455	0.0995
Q04759	Protein kinase C theta type	PRKCQ	P0CG48-T615	P0CG48	UBC	615	T	GMQIFVKTLTGKTIT	FALSE	FALSE	0.5006122820370232	FALSE	S/T	S/T	0.00245653	0.552	0.432	0.0455	0.0995
Q04759	Protein kinase C theta type	PRKCQ	P0CI01-S344	P0CI01	SPDE6	344	S	HRFQLYRSMNSRARK	FALSE	FALSE	0.5304292462276031	FALSE	S/T	S/T	0.00949062	0.535	0.389	0.041	0.041
Q04759	Protein kinase C theta type	PRKCQ	P0CJ87-T106	P0CJ87	DU4L4	106	T	TAVTGSQTALLLRAF	FALSE	FALSE	0.5530360050036799	FALSE	S/T	S/T	0.00849005	0.618	0.385	0.041	0.041
Q04759	Protein kinase C theta type	PRKCQ	P0CL83-T85	P0CL83	ST3L1	85	T	TARLELFTGRFKDWM	FALSE	FALSE	0.5018124023401573	FALSE	S/T	S/T	0.00328143	0.72	0.33	0.041	0.041
Q04759	Protein kinase C theta type	PRKCQ	P0CL85-S4	P0CL85	ST3L3	4	S	____MIFSMLRKLPK	FALSE	FALSE	0.5089829673494698	FALSE	S/T	S/T	0.0158043	0.676	0.341	0.041	0.041
Q04759	Protein kinase C theta type	PRKCQ	P0CW19-S46	P0CW19	LIMS3	46	S	SKLQRRHSDVKVYKE	FALSE	FALSE	0.6196379611761286	FALSE	S/T	S/T	2.18758e-4	0.841	0.29	0.0515	0.08850000000000001
Q04759	Protein kinase C theta type	PRKCQ	P0CW19-Y58	P0CW19	LIMS3	58	Y	YKEFCDFYAKFNMAN	FALSE	FALSE	0.5358101113660357	FALSE	S/T	Y	3.9546e-7	0.841	0.401	0.0515	0.08850000000000001
Q04759	Protein kinase C theta type	PRKCQ	P0DMV8-S16	P0DMV8	HS71A	16	S	IDLGTTYSCVGVFQH	FALSE	FALSE	0.6556796918477575	FALSE	S/T	S/T	0.0726755	0.608	0.414	0.041	0.041
Q04759	Protein kinase C theta type	PRKCQ	P0DMV8-S40	P0DMV8	HS71A	40	S	QGNRTTPSYVAFTDT	FALSE	FALSE	0.8026628693973834	FALSE	S/T	S/T	0.914011	0.608	0.414	0.041	0.041
Q04759	Protein kinase C theta type	PRKCQ	P0DMV8-S85	P0DMV8	HS71A	85	S	FGDPVVQSDMKHWPF	FALSE	FALSE	0.670098177568199	FALSE	S/T	S/T	0.0644006	0.608	0.414	0.041	0.041
Q04759	Protein kinase C theta type	PRKCQ	P0DMV8-S106	P0DMV8	HS71A	106	S	DKPKVQVSYKGETKA	FALSE	FALSE	0.7123283242190672	FALSE	S/T	S/T	0.18433	0.608	0.414	0.041	0.041
Q04759	Protein kinase C theta type	PRKCQ	P0DMV8-S120	P0DMV8	HS71A	120	S	AFYPEEISSMVLTKM	FALSE	FALSE	0.7324963964835085	FALSE	S/T	S/T	0.106145	0.608	0.414	0.041	0.041
Q04759	Protein kinase C theta type	PRKCQ	P0DMV8-S121	P0DMV8	HS71A	121	S	FYPEEISSMVLTKMK	FALSE	FALSE	0.7878438975656565	FALSE	S/T	S/T	0.448855	0.608	0.414	0.041	0.041
Q04759	Protein kinase C theta type	PRKCQ	P0DMV8-S153	P0DMV8	HS71A	153	S	VPAYFNDSQRQATKD	FALSE	FALSE	0.7864181718841983	FALSE	S/T	S/T	0.720395	0.608	0.414	0.041	0.041
Q04759	Protein kinase C theta type	PRKCQ	P0DMV8-S254	P0DMV8	HS71A	254	S	RKHKKDISQNKRAVR	FALSE	FALSE	0.7153129657620263	FALSE	S/T	S/T	0.167697	0.608	0.414	0.041	0.041
Q04759	Protein kinase C theta type	PRKCQ	P0DMV8-S307	P0DMV8	HS71A	307	S	ARFEELCSDLFRSTL	FALSE	FALSE	0.5047880878057112	FALSE	S/T	S/T	0.00668023	0.608	0.414	0.041	0.041
Q04759	Protein kinase C theta type	PRKCQ	P0DMV8-S312	P0DMV8	HS71A	312	S	LCSDLFRSTLEPVEK	FALSE	FALSE	0.5714974730091253	FALSE	S/T	S/T	0.0158571	0.608	0.414	0.041	0.041
Q04759	Protein kinase C theta type	PRKCQ	P0DMV8-S340	P0DMV8	HS71A	340	S	DLVLVGGSTRIPKVQ	FALSE	FALSE	0.7867223178211801	FALSE	S/T	S/T	0.727192	0.608	0.414	0.041	0.041
Q04759	Protein kinase C theta type	PRKCQ	P0DMV8-S362	P0DMV8	HS71A	362	S	NGRDLNKSINPDEAV	FALSE	FALSE	0.7673317055538718	FALSE	S/T	S/T	0.353527	0.608	0.414	0.041	0.041
Q04759	Protein kinase C theta type	PRKCQ	P0DMV8-S418	P0DMV8	HS71A	418	S	TALIKRNSTIPTKQT	FALSE	FALSE	0.7820734138676878	FALSE	S/T	S/T	0.536676	0.608	0.414	0.041	0.041
Q04759	Protein kinase C theta type	PRKCQ	P0DMV8-S537	P0DMV8	HS71A	537	S	EVQRERVSAKNALES	FALSE	FALSE	0.7235525250960688	FALSE	S/T	S/T	0.24442	0.608	0.414	0.041	0.041
Q04759	Protein kinase C theta type	PRKCQ	P0DMV8-S544	P0DMV8	HS71A	544	S	SAKNALESYAFNMKS	FALSE	FALSE	0.6881319101499085	FALSE	S/T	S/T	0.30719	0.608	0.414	0.041	0.041
Q04759	Protein kinase C theta type	PRKCQ	P0DMV8-S551	P0DMV8	HS71A	551	S	SYAFNMKSAVEDEGL	FALSE	FALSE	0.7003559428634852	FALSE	S/T	S/T	0.208924	0.608	0.414	0.041	0.041
Q04759	Protein kinase C theta type	PRKCQ	P0DMV8-S579	P0DMV8	HS71A	579	S	DKCQEVISWLDANTL	FALSE	FALSE	0.6559304043810562	FALSE	S/T	S/T	0.0718903	0.608	0.414	0.041	0.041
Q04759	Protein kinase C theta type	PRKCQ	P0DMV8-S608	P0DMV8	HS71A	608	S	QVCNPIISGLYQGAG	FALSE	FALSE	0.5313311706894527	FALSE	S/T	S/T	0.0104168	0.608	0.414	0.041	0.041
Q04759	Protein kinase C theta type	PRKCQ	P0DMV8-S631	P0DMV8	HS71A	631	S	AQGPKGGSGSGPTIE	FALSE	FALSE	0.5723678743776168	FALSE	S/T	S/T	0.025167	0.608	0.414	0.041	0.041
Q04759	Protein kinase C theta type	PRKCQ	P0DMV8-T13	P0DMV8	HS71A	13	T	AIGIDLGTTYSCVGV	FALSE	FALSE	0.6264524441147972	FALSE	S/T	S/T	0.0389504	0.608	0.414	0.041	0.041
Q04759	Protein kinase C theta type	PRKCQ	P0DMV8-T37	P0DMV8	HS71A	37	T	ANDQGNRTTPSYVAF	FALSE	FALSE	0.5394791660240034	FALSE	S/T	S/T	0.00740812	0.608	0.414	0.041	0.041
Q04759	Protein kinase C theta type	PRKCQ	P0DMV8-T47	P0DMV8	HS71A	47	T	SYVAFTDTERLIGDA	FALSE	FALSE	0.7939479008508837	FALSE	S/T	S/T	0.664424	0.608	0.414	0.041	0.041
Q04759	Protein kinase C theta type	PRKCQ	P0DMV8-T66	P0DMV8	HS71A	66	T	VALNPQNTVFDAKRL	FALSE	FALSE	0.7867223178211801	FALSE	S/T	S/T	0.728673	0.608	0.414	0.041	0.041
Q04759	Protein kinase C theta type	PRKCQ	P0DMV8-T111	P0DMV8	HS71A	111	T	QVSYKGETKAFYPEE	FALSE	FALSE	0.6943819874104493	FALSE	S/T	S/T	0.0946753	0.608	0.414	0.041	0.041
Q04759	Protein kinase C theta type	PRKCQ	P0DMV8-T125	P0DMV8	HS71A	125	T	EISSMVLTKMKEIAE	FALSE	FALSE	0.6115526935431157	FALSE	S/T	S/T	0.0293621	0.608	0.414	0.041	0.041
Q04759	Protein kinase C theta type	PRKCQ	P0DMV8-T140	P0DMV8	HS71A	140	T	AYLGYPVTNAVITVP	FALSE	FALSE	0.5511453773859439	FALSE	S/T	S/T	0.0121901	0.608	0.414	0.041	0.041
Q04759	Protein kinase C theta type	PRKCQ	P0DMV8-T145	P0DMV8	HS71A	145	T	PVTNAVITVPAYFND	FALSE	FALSE	0.7241206236359855	FALSE	S/T	S/T	0.141642	0.608	0.414	0.041	0.041
Q04759	Protein kinase C theta type	PRKCQ	P0DMV8-T222	P0DMV8	HS71A	222	T	GIFEVKATAGDTHLG	FALSE	FALSE	0.6674769730726314	FALSE	S/T	S/T	0.0674548	0.608	0.414	0.041	0.041
Q04759	Protein kinase C theta type	PRKCQ	P0DMV8-T226	P0DMV8	HS71A	226	T	VKATAGDTHLGGEDF	FALSE	FALSE	0.6222488068058574	FALSE	S/T	S/T	0.0385959	0.608	0.414	0.041	0.041
Q04759	Protein kinase C theta type	PRKCQ	P0DMV8-T265	P0DMV8	HS71A	265	T	RAVRRLRTACERAKR	FALSE	FALSE	0.7844013485052586	FALSE	S/T	S/T	0.486562	0.608	0.414	0.041	0.041
Q04759	Protein kinase C theta type	PRKCQ	P0DMV8-T298	P0DMV8	HS71A	298	T	IDFYTSITRARFEEL	FALSE	FALSE	0.5343536670513478	FALSE	S/T	S/T	0.0098373	0.608	0.414	0.041	0.041
Q04759	Protein kinase C theta type	PRKCQ	P0DMV8-T419	P0DMV8	HS71A	419	T	ALIKRNSTIPTKQTQ	FALSE	FALSE	0.7431869352105528	FALSE	S/T	S/T	0.326869	0.608	0.414	0.041	0.041
Q04759	Protein kinase C theta type	PRKCQ	P0DMV8-T502	P0DMV8	HS71A	502	T	TGKANKITITNDKGR	FALSE	FALSE	0.7820734138676878	FALSE	S/T	S/T	0.54129	0.608	0.414	0.041	0.041
Q04759	Protein kinase C theta type	PRKCQ	P0DMV8-T636	P0DMV8	HS71A	636	T	GGSGSGPTIEEVD__	FALSE	FALSE	0.5775371493380193	FALSE	S/T	S/T	0.0185604	0.608	0.414	0.041	0.041
Q04759	Protein kinase C theta type	PRKCQ	P0DMV9-S40	P0DMV9	HS71B	40	S	QGNRTTPSYVAFTDT	FALSE	FALSE	0.8026628693973834	FALSE	S/T	S/T	0.914011	0.608	0.414	0.041	0.041
Q04759	Protein kinase C theta type	PRKCQ	P0DMV9-S85	P0DMV9	HS71B	85	S	FGDPVVQSDMKHWPF	FALSE	FALSE	0.670098177568199	FALSE	S/T	S/T	0.0644006	0.608	0.414	0.041	0.041
Q04759	Protein kinase C theta type	PRKCQ	P0DMV9-S106	P0DMV9	HS71B	106	S	DKPKVQVSYKGETKA	FALSE	FALSE	0.7123283242190672	FALSE	S/T	S/T	0.18433	0.608	0.414	0.041	0.041
Q04759	Protein kinase C theta type	PRKCQ	P0DMV9-S307	P0DMV9	HS71B	307	S	ARFEELCSDLFRSTL	FALSE	FALSE	0.5047880878057112	FALSE	S/T	S/T	0.00668023	0.608	0.414	0.041	0.041
Q04759	Protein kinase C theta type	PRKCQ	P0DMV9-S340	P0DMV9	HS71B	340	S	DLVLVGGSTRIPKVQ	FALSE	FALSE	0.7867223178211801	FALSE	S/T	S/T	0.727192	0.608	0.414	0.041	0.041
Q04759	Protein kinase C theta type	PRKCQ	P0DMV9-S362	P0DMV9	HS71B	362	S	NGRDLNKSINPDEAV	FALSE	FALSE	0.7673317055538718	FALSE	S/T	S/T	0.353527	0.608	0.414	0.041	0.041
Q04759	Protein kinase C theta type	PRKCQ	P0DMV9-S418	P0DMV9	HS71B	418	S	TALIKRNSTIPTKQT	FALSE	FALSE	0.7820734138676878	FALSE	S/T	S/T	0.536676	0.608	0.414	0.041	0.041
Q04759	Protein kinase C theta type	PRKCQ	P0DMV9-S537	P0DMV9	HS71B	537	S	EVQRERVSAKNALES	FALSE	FALSE	0.7235525250960688	FALSE	S/T	S/T	0.24442	0.608	0.414	0.041	0.041
Q04759	Protein kinase C theta type	PRKCQ	P0DMV9-S544	P0DMV9	HS71B	544	S	SAKNALESYAFNMKS	FALSE	FALSE	0.6881319101499085	FALSE	S/T	S/T	0.30719	0.608	0.414	0.041	0.041
Q04759	Protein kinase C theta type	PRKCQ	P0DMV9-S631	P0DMV9	HS71B	631	S	AQGPKGGSGSGPTIE	FALSE	FALSE	0.5723678743776168	FALSE	S/T	S/T	0.025167	0.608	0.414	0.041	0.041
Q04759	Protein kinase C theta type	PRKCQ	P0DMV9-T111	P0DMV9	HS71B	111	T	QVSYKGETKAFYPEE	FALSE	FALSE	0.6943819874104493	FALSE	S/T	S/T	0.0946753	0.608	0.414	0.041	0.041
Q04759	Protein kinase C theta type	PRKCQ	P0DMV9-T222	P0DMV9	HS71B	222	T	GIFEVKATAGDTHLG	FALSE	FALSE	0.6674769730726314	FALSE	S/T	S/T	0.0674548	0.608	0.414	0.041	0.041
Q04759	Protein kinase C theta type	PRKCQ	P0DMV9-T502	P0DMV9	HS71B	502	T	TGKANKITITNDKGR	FALSE	FALSE	0.7820734138676878	FALSE	S/T	S/T	0.54129	0.608	0.414	0.041	0.041
Q04759	Protein kinase C theta type	PRKCQ	P0DMV9-T636	P0DMV9	HS71B	636	T	GGSGSGPTIEEVD__	FALSE	FALSE	0.5775371493380193	FALSE	S/T	S/T	0.0185604	0.608	0.414	0.041	0.041
Q04759	Protein kinase C theta type	PRKCQ	P0DP23-S18	P0DP23	CALM1	18	S	AEFKEAFSLFDKDGD	FALSE	FALSE	0.5446539551973157	FALSE	S/T	S/T	0.0472778	0.559	0.285	0.041	0.099
Q04759	Protein kinase C theta type	PRKCQ	P0DP23-T35	P0DP23	CALM1	35	T	ITTKELGTVMRSLGQ	FALSE	FALSE	0.5877627251127006	FALSE	S/T	S/T	0.0818497	0.559	0.285	0.041	0.099
Q04759	Protein kinase C theta type	PRKCQ	P0DPB3-S47	P0DPB3	SCHI1	47	S	SSRASSQSNSTKVTP	FALSE	FALSE	0.502975029798409	FALSE	S/T	S/T	0.00806216	0.74	0.55	0.041	0.041
Q04759	Protein kinase C theta type	PRKCQ	P0DPB3-S261	P0DPB3	SCHI1	261	S	AQKNERESIRQKLAL	FALSE	FALSE	0.7289179815639633	FALSE	S/T	S/T	0.25501	0.74	0.55	0.041	0.041
Q04759	Protein kinase C theta type	PRKCQ	P0DPH7-S6	P0DPH7	TBA3C	6	S	__MRECISIHVGQAG	FALSE	FALSE	0.568894857732544	FALSE	S/T	S/T	0.53128	0.593	0.278	0.041	0.041
Q04759	Protein kinase C theta type	PRKCQ	P0DPH7-S48	P0DPH7	TBA3C	48	S	TIGGGDDSFNTFFSE	FALSE	FALSE	0.6005876305572467	FALSE	S/T	S/T	0.349696	0.437	0.319	0.041	0.041
Q04759	Protein kinase C theta type	PRKCQ	P0DPH7-S54	P0DPH7	TBA3C	54	S	DSFNTFFSETGAGKH	FALSE	FALSE	0.6120997060490768	FALSE	S/T	S/T	0.305082	0.535	0.298	0.041	0.041
Q04759	Protein kinase C theta type	PRKCQ	P0DPH7-S236	P0DPH7	TBA3C	236	S	RLIGQIVSSITASLR	FALSE	FALSE	0.6593219579365402	FALSE	S/T	S/T	0.217899	0.582	0.355	0.041	0.041
Q04759	Protein kinase C theta type	PRKCQ	P0DPH7-T51	P0DPH7	TBA3C	51	T	GGDDSFNTFFSETGA	FALSE	FALSE	0.66571039700915	FALSE	S/T	S/T	0.312488	0.487	0.409	0.041	0.041
Q04759	Protein kinase C theta type	PRKCQ	P0DPH7-T82	P0DPH7	TBA3C	82	T	VDEVRTGTYRQLFHP	FALSE	FALSE	0.5190132218445026	FALSE	S/T	S/T	0.270831	0.627	0.228	0.041	0.041
Q04759	Protein kinase C theta type	PRKCQ	P0DPH7-T223	P0DPH7	TBA3C	223	T	NLDIERPTYTNLNRL	FALSE	FALSE	0.666961317898142	FALSE	S/T	S/T	0.202636	0.613	0.335	0.041	0.041
Q04759	Protein kinase C theta type	PRKCQ	P10070-S234	P10070	GLI2	234	S	LSRKRALSISPLSDA	FALSE	FALSE	0.6347080671895042	FALSE	S/T	S/T	0.0979052	0.509	0.398	0.041	0.041
Q04759	Protein kinase C theta type	PRKCQ	P10071-S295	P10071	GLI3	295	S	PSRKRTLSISPLSDH	FALSE	FALSE	0.5658709303288408	FALSE	S/T	S/T	0.0756121	0.472	0.382	0.041	0.041
Q04759	Protein kinase C theta type	PRKCQ	P10114-S11	P10114	RAP2A	11	S	YKVVVLGSGGVGKSA	FALSE	FALSE	0.532714998293856	FALSE	S/T	S/T	0.00485796	0.688	0.284	0.0455	0.1135
Q04759	Protein kinase C theta type	PRKCQ	P10114-S66	P10114	RAP2A	66	S	AGTEQFASMRDLYIK	FALSE	FALSE	0.8072124833329118	FALSE	S/T	S/T	0.609805	0.688	0.284	0.0455	0.1135
Q04759	Protein kinase C theta type	PRKCQ	P10114-S129	P10114	RAP2A	129	S	SEREVSSSEGRALAE	FALSE	FALSE	0.5491622516567206	FALSE	S/T	S/T	4.12679e-4	0.688	0.284	0.0455	0.1135
Q04759	Protein kinase C theta type	PRKCQ	P10114-T58	P10114	RAP2A	58	T	SVLEILDTAGTEQFA	FALSE	FALSE	0.5602166985669466	FALSE	S/T	S/T	0.0024134	0.688	0.284	0.0455	0.1135
Q04759	Protein kinase C theta type	PRKCQ	P10114-T61	P10114	RAP2A	61	T	EILDTAGTEQFASMR	FALSE	FALSE	0.5630324315267973	FALSE	S/T	S/T	0.00198744	0.688	0.284	0.0455	0.1135
Q04759	Protein kinase C theta type	PRKCQ	P10144-T150	P10144	GRAB	150	T	SVAGWGQTAPLGKHS	FALSE	FALSE	0.5116803288456566	FALSE	S/T	S/T	0.00104862	0.701	0.303	0.05500000000000001	0.041
Q04759	Protein kinase C theta type	PRKCQ	P10275-S16	P10275	ANDR	16	S	RVYPRPPSKTYRGAF	FALSE	FALSE	0.6567121747401412	FALSE	S/T	S/T	0.07411	0.654	0.424	0.041	0.041
Q04759	Protein kinase C theta type	PRKCQ	P10275-S207	P10275	ANDR	207	S	EAVSEGSSSGRAREA	FALSE	FALSE	0.5514176029949077	FALSE	S/T	S/T	0.0107463	0.654	0.424	0.041	0.041
Q04759	Protein kinase C theta type	PRKCQ	P10275-S215	P10275	ANDR	215	S	SGRAREASGAPTSSK	FALSE	FALSE	0.5623917456807441	FALSE	S/T	S/T	0.0234358	0.654	0.424	0.041	0.041
Q04759	Protein kinase C theta type	PRKCQ	P10275-S220	P10275	ANDR	220	S	EASGAPTSSKDNYLG	FALSE	FALSE	0.567494314050123	FALSE	S/T	S/T	0.0142877	0.654	0.424	0.041	0.041
Q04759	Protein kinase C theta type	PRKCQ	P10275-S244	P10275	ANDR	244	S	KELCKAVSVSMGLGV	FALSE	FALSE	0.5372858172561414	FALSE	S/T	S/T	0.00999151	0.654	0.424	0.041	0.041
Q04759	Protein kinase C theta type	PRKCQ	P10275-S579	P10275	ANDR	579	S	YGALTCGSCKVFFKR	FALSE	FALSE	0.6691974305258663	FALSE	S/T	S/T	0.0705352	0.654	0.424	0.041	0.041
Q04759	Protein kinase C theta type	PRKCQ	P10275-T851	P10275	ANDR	851	T	ACKRKNPTSCSRRFY	FALSE	FALSE	0.5140275416555371	FALSE	S/T	S/T	0.00654595	0.654	0.424	0.041	0.041
Q04759	Protein kinase C theta type	PRKCQ	P10398-S15	P10398	ARAF	15	S	PANGAEPSRAVGTVK	FALSE	FALSE	0.5074806474241864	TRUE	S/T	S/T	0.561354	0.542	0.37	0.041	0.041
Q04759	Protein kinase C theta type	PRKCQ	P10398-T20	P10398	ARAF	20	T	EPSRAVGTVKVYLPN	FALSE	FALSE	0.5125087501565074	TRUE	S/T	S/T	0.61436	0.542	0.37	0.041	0.041
Q04759	Protein kinase C theta type	PRKCQ	P10398-T323	P10398	ARAF	323	T	IGTGSFGTVFRGRWH	FALSE	FALSE	0.513080178727936	TRUE	S/T	S/T	0.612501	0.542	0.37	0.041	0.041
Q04759	Protein kinase C theta type	PRKCQ	P10398-T442	P10398	ARAF	442	T	IFLHEGLTVKIGDFG	FALSE	FALSE	0.5019243039512135	TRUE	S/T	S/T	0.47951	0.542	0.37	0.041	0.041
Q04759	Protein kinase C theta type	PRKCQ	P10398-T452	P10398	ARAF	452	T	IGDFGLATVKTRWSG	FALSE	FALSE	0.5079737041270808	TRUE	S/T	S/T	0.712641	0.542	0.37	0.041	0.041
Q04759	Protein kinase C theta type	PRKCQ	P10451-S162	P10451	OSTP	162	S	TYDGRGDSVVYGLRS	FALSE	FALSE	0.6497668031242537	FALSE	S/T	S/T	0.528857	0.443	0.423	0.041	0.041
Q04759	Protein kinase C theta type	PRKCQ	P10586-S455	P10586	PTPRF	455	S	RVYYTPDSRRPPNAW	FALSE	FALSE	0.6287466262861147	FALSE	S/T	S/T	0.0279992	0.513	0.315	0.051	0.0525
Q04759	Protein kinase C theta type	PRKCQ	P10586-S1299	P10586	PTPRF	1299	S	PSSKDEQSIGLKDSL	FALSE	FALSE	0.5791202988969154	FALSE	S/T	S/T	0.0197724	0.513	0.315	0.051	0.0525
Q04759	Protein kinase C theta type	PRKCQ	P10586-S1390	P10586	PTPRF	1390	S	NVIAYDHSRVILTSI	FALSE	FALSE	0.5842441234113185	FALSE	S/T	S/T	0.0239168	0.513	0.315	0.051	0.0525
Q04759	Protein kinase C theta type	PRKCQ	P10586-T825	P10586	PTPRF	825	T	GAVPGRPTMMISTTA	FALSE	FALSE	0.7896716494077983	FALSE	S/T	S/T	0.0682358	0.513	0.315	0.051	0.0525
Q04759	Protein kinase C theta type	PRKCQ	P10588-S89	P10588	NR2F6	89	S	RSIRRNLSYTCRSNR	FALSE	FALSE	0.5027856062596654	FALSE	S/T	S/T	0.126396	0.378	0.383	0.041	0.041
Q04759	Protein kinase C theta type	PRKCQ	P10644-S375	P10644	KAP0	375	S	RNIQQYNSFVSLSV_	FALSE	FALSE	0.7685980418377136	FALSE	S/T	S/T	0.0477622	0.596	0.435	0.052	0.0455
Q04759	Protein kinase C theta type	PRKCQ	P10644-S380	P10644	KAP0	380	S	YNSFVSLSV______	FALSE	FALSE	0.6164378039991344	FALSE	S/T	S/T	0.0198972	0.596	0.435	0.052	0.0455
Q04759	Protein kinase C theta type	PRKCQ	P10644-T239	P10644	KAP0	239	T	RRILMGSTLRKRKMY	FALSE	FALSE	0.5682779401981828	FALSE	S/T	S/T	0.0144117	0.596	0.435	0.052	0.0455
Q04759	Protein kinase C theta type	PRKCQ	P10644-T338	P10644	KAP0	338	T	MNRPRAATVVARGPL	FALSE	FALSE	0.8822761041754819	FALSE	S/T	S/T	0.156923	0.596	0.435	0.052	0.0455
Q04759	Protein kinase C theta type	PRKCQ	P10696-S196	P10696	PPBN	196	S	SDADVPASARQEGCQ	FALSE	FALSE	0.5603197137703844	FALSE	S/T	S/T	0.0297128	0.61	0.317	0.041	0.041
Q04759	Protein kinase C theta type	PRKCQ	P10696-T114	P10696	PPBN	114	T	HVPDSGATATAYLCG	FALSE	FALSE	0.6074870149486302	FALSE	S/T	S/T	0.0637896	0.61	0.317	0.041	0.041
Q04759	Protein kinase C theta type	PRKCQ	P10721-S741	P10721	KIT	741	S	TKADKRRSVRIGSYI	FALSE	FALSE	0.5722241884296565	TRUE	S/T	S/T	0.864975	0.553	0.441	0.041	0.041
Q04759	Protein kinase C theta type	PRKCQ	P10721-S746	P10721	KIT	746	S	RRSVRIGSYIERDVT	FALSE	FALSE	0.5555134283001145	TRUE	S/T	S/T	0.566247	0.553	0.441	0.041	0.041
Q04759	Protein kinase C theta type	PRKCQ	P10747-S189	P10747	CD28	189	S	KRSRLLHSDYMNMTP	FALSE	FALSE	0.8879609195640003	FALSE	S/T	S/T	1.64559e-4	0.73	0.569	0.0495	0.21
Q04759	Protein kinase C theta type	PRKCQ	P10747-S220	P10747	CD28	220	S	RDFAAYRS_______	FALSE	FALSE	0.927170826599052	FALSE	S/T	S/T	0.0042916	0.73	0.569	0.0495	0.21
Q04759	Protein kinase C theta type	PRKCQ	P10747-T195	P10747	CD28	195	T	HSDYMNMTPRRPGPT	FALSE	FALSE	0.8744086297782383	FALSE	S/T	S/T	6.58537e-5	0.73	0.569	0.0495	0.21
Q04759	Protein kinase C theta type	PRKCQ	P10747-Y191	P10747	CD28	191	Y	SRLLHSDYMNMTPRR	FALSE	FALSE	0.83711805061113	FALSE	S/T	Y	2.0596e-6	0.73	0.569	0.0495	0.21
Q04759	Protein kinase C theta type	PRKCQ	P10747-Y206	P10747	CD28	206	Y	PGPTRKHYQPYAPPR	FALSE	FALSE	0.8473700440751822	FALSE	S/T	Y	6.603e-7	0.73	0.569	0.0495	0.21
Q04759	Protein kinase C theta type	PRKCQ	P10747-Y209	P10747	CD28	209	Y	TRKHYQPYAPPRDFA	FALSE	FALSE	0.8474666364355677	FALSE	S/T	Y	3.00009e-7	0.73	0.569	0.0495	0.21
Q04759	Protein kinase C theta type	PRKCQ	P10747-Y218	P10747	CD28	218	Y	PPRDFAAYRS_____	FALSE	FALSE	0.8606915277807589	FALSE	S/T	Y	4.24621e-6	0.73	0.569	0.0495	0.21
Q04759	Protein kinase C theta type	PRKCQ	P10809-S253	P10809	CH60	253	S	LSEKKISSIQSIVPA	FALSE	FALSE	0.6046191440385369	FALSE	S/T	S/T	0.0656232	0.582	0.463	0.041	0.041
Q04759	Protein kinase C theta type	PRKCQ	P10809-S256	P10809	CH60	256	S	KKISSIQSIVPALEI	FALSE	FALSE	0.6067215636551255	FALSE	S/T	S/T	0.062663	0.582	0.463	0.041	0.041
Q04759	Protein kinase C theta type	PRKCQ	P10809-S488	P10809	CH60	488	S	KNAGVEGSLIVEKIM	FALSE	FALSE	0.5819499552155835	FALSE	S/T	S/T	0.0554004	0.582	0.463	0.041	0.041
Q04759	Protein kinase C theta type	PRKCQ	P10809-T61	P10809	CH60	61	T	TMGPKGRTVIIEQSW	FALSE	FALSE	0.6827218129082255	FALSE	S/T	S/T	0.10849	0.582	0.463	0.041	0.041
Q04759	Protein kinase C theta type	PRKCQ	P10809-T200	P10809	CH60	200	T	VGRKGVITVKDGKTL	FALSE	FALSE	0.6807902896757602	FALSE	S/T	S/T	0.146067	0.582	0.463	0.041	0.041
Q04759	Protein kinase C theta type	PRKCQ	P10809-T231	P10809	CH60	231	T	ISPYFINTSKGQKCE	FALSE	FALSE	0.5441676621370832	FALSE	S/T	S/T	0.03053639999999999	0.582	0.463	0.041	0.041
Q04759	Protein kinase C theta type	PRKCQ	P10827-S450	P10827	THA	450	S	LLELLHRSGILHARA	FALSE	FALSE	0.5152922182320374	FALSE	S/T	S/T	0.00755022	0.535	0.415	0.041	0.041
Q04759	Protein kinase C theta type	PRKCQ	P10911-S130	P10911	MCF2	130	S	ELPDDIPSIEEILAI	FALSE	FALSE	0.6175161286350057	FALSE	S/T	S/T	0.0694091	0.734	0.316	0.041	0.041
Q04759	Protein kinase C theta type	PRKCQ	P10911-S412	P10911	MCF2	412	S	LKLENIRSIFENQQA	FALSE	FALSE	0.7726941771388476	FALSE	S/T	S/T	0.383785	0.734	0.316	0.041	0.041
Q04759	Protein kinase C theta type	PRKCQ	P10911-S655	P10911	MCF2	655	S	YSKDCEGSALLKKAL	FALSE	FALSE	0.6371190568582734	FALSE	S/T	S/T	0.0615416	0.734	0.316	0.041	0.041
Q04759	Protein kinase C theta type	PRKCQ	P10911-S792	P10911	MCF2	792	S	EVYIVQASNVDVKMT	FALSE	FALSE	0.6724084914133772	FALSE	S/T	S/T	0.126496	0.734	0.316	0.041	0.041
Q04759	Protein kinase C theta type	PRKCQ	P10911-T711	P10911	MCF2	711	T	IGHKKGATKMKDLAR	FALSE	FALSE	0.8094666710426234	FALSE	S/T	S/T	0.638414	0.734	0.316	0.041	0.041
Q04759	Protein kinase C theta type	PRKCQ	P10912-S341	P10912	GHR	341	S	PEFHSDDSWVEFIEL	FALSE	FALSE	0.561342644001949	FALSE	S/T	S/T	0.0325786	0.599	0.325	0.041	0.041
Q04759	Protein kinase C theta type	PRKCQ	P10916-S19	P10916	MLRV	19	S	GANSNVFSMFEQTQI	FALSE	FALSE	0.5203975284633805	FALSE	S/T	S/T	0.176857	0.561	0.2	0.041	0.099
Q04759	Protein kinase C theta type	PRKCQ	P11021-S4	P11021	BIP	4	S	____MKLSLVAAMLL	FALSE	FALSE	0.6241533561411223	FALSE	S/T	S/T	0.149941	0.533	0.348	0.041	0.041
Q04759	Protein kinase C theta type	PRKCQ	P11021-S14	P11021	BIP	14	S	AAMLLLLSAARAEEE	FALSE	FALSE	0.6274123208228531	FALSE	S/T	S/T	0.135393	0.533	0.348	0.041	0.041
Q04759	Protein kinase C theta type	PRKCQ	P11021-S64	P11021	BIP	64	S	QGNRITPSYVAFTPE	FALSE	FALSE	0.6928381892000959	FALSE	S/T	S/T	0.82036	0.533	0.348	0.041	0.041
Q04759	Protein kinase C theta type	PRKCQ	P11021-S107	P11021	BIP	107	S	GRTWNDPSVQQDIKF	FALSE	FALSE	0.716391572825494	FALSE	S/T	S/T	0.660251	0.533	0.348	0.041	0.041
Q04759	Protein kinase C theta type	PRKCQ	P11021-S146	P11021	BIP	146	S	TFAPEEISAMVLTKM	FALSE	FALSE	0.6791031542061051	FALSE	S/T	S/T	0.32994	0.533	0.348	0.041	0.041
Q04759	Protein kinase C theta type	PRKCQ	P11021-S300	P11021	BIP	300	S	EKAKRALSSQHQARI	FALSE	FALSE	0.7132274514761908	FALSE	S/T	S/T	0.524643	0.533	0.348	0.041	0.041
Q04759	Protein kinase C theta type	PRKCQ	P11021-S301	P11021	BIP	301	S	KAKRALSSQHQARIE	FALSE	FALSE	0.6263406517072511	FALSE	S/T	S/T	0.143804	0.533	0.348	0.041	0.041
Q04759	Protein kinase C theta type	PRKCQ	P11021-S311	P11021	BIP	311	S	QARIEIESFYEGEDF	FALSE	FALSE	0.716391572825494	FALSE	S/T	S/T	0.654124	0.533	0.348	0.041	0.041
Q04759	Protein kinase C theta type	PRKCQ	P11021-S365	P11021	BIP	365	S	EIVLVGGSTRIPKIQ	FALSE	FALSE	0.6990564356621947	FALSE	S/T	S/T	0.776982	0.533	0.348	0.041	0.041
Q04759	Protein kinase C theta type	PRKCQ	P11021-S448	P11021	BIP	448	S	TVVPTKKSQIFSTAS	FALSE	FALSE	0.6290477566741863	FALSE	S/T	S/T	0.202749	0.533	0.348	0.041	0.041
Q04759	Protein kinase C theta type	PRKCQ	P11021-S567	P11021	BIP	567	S	DTRNELESYAYSLKN	FALSE	FALSE	0.6259777914360992	FALSE	S/T	S/T	0.212251	0.533	0.348	0.041	0.041
Q04759	Protein kinase C theta type	PRKCQ	P11021-S571	P11021	BIP	571	S	ELESYAYSLKNQIGD	FALSE	FALSE	0.7084724648922208	FALSE	S/T	S/T	0.488087	0.533	0.348	0.041	0.041
Q04759	Protein kinase C theta type	PRKCQ	P11021-S632	P11021	BIP	632	S	EIVQPIISKLYGSAG	FALSE	FALSE	0.6259719016247021	FALSE	S/T	S/T	0.12985	0.533	0.348	0.041	0.041
Q04759	Protein kinase C theta type	PRKCQ	P11021-S637	P11021	BIP	637	S	IISKLYGSAGPPPTG	FALSE	FALSE	0.5976710305097903	FALSE	S/T	S/T	0.0862958	0.533	0.348	0.041	0.041
Q04759	Protein kinase C theta type	PRKCQ	P11021-T37	P11021	BIP	37	T	VVGIDLGTTYSCVGV	FALSE	FALSE	0.5018480043123779	FALSE	S/T	S/T	0.0548077	0.533	0.348	0.041	0.041
Q04759	Protein kinase C theta type	PRKCQ	P11021-T85	P11021	BIP	85	T	DAAKNQLTSNPENTV	FALSE	FALSE	0.5783996249790307	FALSE	S/T	S/T	0.0765712	0.533	0.348	0.041	0.041
Q04759	Protein kinase C theta type	PRKCQ	P11021-T91	P11021	BIP	91	T	LTSNPENTVFDAKRL	FALSE	FALSE	0.704678005961439	FALSE	S/T	S/T	0.431796	0.533	0.348	0.041	0.041
Q04759	Protein kinase C theta type	PRKCQ	P11021-T139	P11021	BIP	139	T	IGGGQTKTFAPEEIS	FALSE	FALSE	0.577961772754777	FALSE	S/T	S/T	0.0662629	0.533	0.348	0.041	0.041
Q04759	Protein kinase C theta type	PRKCQ	P11021-T189	P11021	BIP	189	T	QATKDAGTIAGLNVM	FALSE	FALSE	0.7163889205555317	FALSE	S/T	S/T	0.603768	0.533	0.348	0.041	0.041
Q04759	Protein kinase C theta type	PRKCQ	P11021-T203	P11021	BIP	203	T	MRIINEPTAAAIAYG	FALSE	FALSE	0.6258487185501718	FALSE	S/T	S/T	0.192859	0.533	0.348	0.041	0.041
Q04759	Protein kinase C theta type	PRKCQ	P11021-T366	P11021	BIP	366	T	IVLVGGSTRIPKIQQ	FALSE	FALSE	0.706413641362809	FALSE	S/T	S/T	0.481139	0.533	0.348	0.041	0.041
Q04759	Protein kinase C theta type	PRKCQ	P11021-T441	P11021	BIP	441	T	TKLIPRNTVVPTKKS	FALSE	FALSE	0.6629976378332996	FALSE	S/T	S/T	0.301731	0.533	0.348	0.041	0.041
Q04759	Protein kinase C theta type	PRKCQ	P11021-T453	P11021	BIP	453	T	KKSQIFSTASDNQPT	FALSE	FALSE	0.5876354067257838	FALSE	S/T	S/T	0.080514	0.533	0.348	0.041	0.041
Q04759	Protein kinase C theta type	PRKCQ	P11021-T460	P11021	BIP	460	T	TASDNQPTVTIKVYE	FALSE	FALSE	0.6928381892000959	FALSE	S/T	S/T	0.827472	0.533	0.348	0.041	0.041
Q04759	Protein kinase C theta type	PRKCQ	P11021-T518	P11021	BIP	518	T	VTAEDKGTGNKNKIT	FALSE	FALSE	0.5941195385104351	FALSE	S/T	S/T	0.0846248	0.533	0.348	0.041	0.041
Q04759	Protein kinase C theta type	PRKCQ	P11021-T525	P11021	BIP	525	T	TGNKNKITITNDQNR	FALSE	FALSE	0.717305898167472	FALSE	S/T	S/T	0.614785	0.533	0.348	0.041	0.041
Q04759	Protein kinase C theta type	PRKCQ	P11142-S2	P11142	HSP7C	2	S	______MSKGPAVGI	FALSE	FALSE	0.5148099129027967	FALSE	S/T	S/T	0.186953	0.458	0.318	0.041	0.041
Q04759	Protein kinase C theta type	PRKCQ	P11142-S40	P11142	HSP7C	40	S	QGNRTTPSYVAFTDT	FALSE	FALSE	0.6341765959811422	FALSE	S/T	S/T	0.914011	0.458	0.318	0.041	0.041
Q04759	Protein kinase C theta type	PRKCQ	P11142-S113	P11142	HSP7C	113	S	EYKGETKSFYPEEVS	FALSE	FALSE	0.5141407694147058	FALSE	S/T	S/T	0.200868	0.458	0.318	0.041	0.041
Q04759	Protein kinase C theta type	PRKCQ	P11142-S153	P11142	HSP7C	153	S	VPAYFNDSQRQATKD	FALSE	FALSE	0.6364748319078517	FALSE	S/T	S/T	0.720395	0.458	0.318	0.041	0.041
Q04759	Protein kinase C theta type	PRKCQ	P11142-S329	P11142	HSP7C	329	S	RDAKLDKSQIHDIVL	FALSE	FALSE	0.5167317764965906	FALSE	S/T	S/T	0.107182	0.458	0.318	0.041	0.041
Q04759	Protein kinase C theta type	PRKCQ	P11142-S340	P11142	HSP7C	340	S	DIVLVGGSTRIPKIQ	FALSE	FALSE	0.6344825353008016	FALSE	S/T	S/T	0.728309	0.458	0.318	0.041	0.041
Q04759	Protein kinase C theta type	PRKCQ	P11142-S362	P11142	HSP7C	362	S	NGKELNKSINPDEAV	FALSE	FALSE	0.5126632990783323	FALSE	S/T	S/T	0.20688	0.458	0.318	0.041	0.041
Q04759	Protein kinase C theta type	PRKCQ	P11142-S544	P11142	HSP7C	544	S	SSKNSLESYAFNMKA	FALSE	FALSE	0.6277038979474834	FALSE	S/T	S/T	0.401536	0.458	0.318	0.041	0.041
Q04759	Protein kinase C theta type	PRKCQ	P11142-S613	P11142	HSP7C	613	S	IITKLYQSAGGMPGG	FALSE	FALSE	0.5252870551374376	FALSE	S/T	S/T	0.247112	0.458	0.318	0.041	0.041
Q04759	Protein kinase C theta type	PRKCQ	P11142-T14	P11142	HSP7C	14	T	VGIDLGTTYSCVGVF	FALSE	FALSE	0.5096657477314974	FALSE	S/T	S/T	0.145205	0.458	0.318	0.041	0.041
Q04759	Protein kinase C theta type	PRKCQ	P11142-T47	P11142	HSP7C	47	T	SYVAFTDTERLIGDA	FALSE	FALSE	0.6435224577342168	FALSE	S/T	S/T	0.664424	0.458	0.318	0.041	0.041
Q04759	Protein kinase C theta type	PRKCQ	P11142-T66	P11142	HSP7C	66	T	VAMNPTNTVFDAKRL	FALSE	FALSE	0.6392393490998605	FALSE	S/T	S/T	0.773583	0.458	0.318	0.041	0.041
Q04759	Protein kinase C theta type	PRKCQ	P11142-T138	P11142	HSP7C	138	T	AEAYLGKTVTNAVVT	FALSE	FALSE	0.6383750665432925	FALSE	S/T	S/T	0.487336	0.458	0.318	0.041	0.041
Q04759	Protein kinase C theta type	PRKCQ	P11142-T163	P11142	HSP7C	163	T	QATKDAGTIAGLNVL	FALSE	FALSE	0.644938183057718	FALSE	S/T	S/T	0.645646	0.458	0.318	0.041	0.041
Q04759	Protein kinase C theta type	PRKCQ	P11142-T177	P11142	HSP7C	177	T	LRIINEPTAAAIAYG	FALSE	FALSE	0.5148099129027967	FALSE	S/T	S/T	0.187688	0.458	0.318	0.041	0.041
Q04759	Protein kinase C theta type	PRKCQ	P11142-T265	P11142	HSP7C	265	T	RAVRRLRTACERAKR	FALSE	FALSE	0.6393162430138806	FALSE	S/T	S/T	0.486562	0.458	0.318	0.041	0.041
Q04759	Protein kinase C theta type	PRKCQ	P11142-T341	P11142	HSP7C	341	T	IVLVGGSTRIPKIQK	FALSE	FALSE	0.6415675126976139	FALSE	S/T	S/T	0.513994	0.458	0.318	0.041	0.041
Q04759	Protein kinase C theta type	PRKCQ	P11142-T411	P11142	HSP7C	411	T	ETAGGVMTVLIKRNT	FALSE	FALSE	0.6379414666274763	FALSE	S/T	S/T	0.470804	0.458	0.318	0.041	0.041
Q04759	Protein kinase C theta type	PRKCQ	P11142-T418	P11142	HSP7C	418	T	TVLIKRNTTIPTKQT	FALSE	FALSE	0.5133099020390715	FALSE	S/T	S/T	0.210632	0.458	0.318	0.041	0.041
Q04759	Protein kinase C theta type	PRKCQ	P11142-T427	P11142	HSP7C	427	T	IPTKQTQTFTTYSDN	FALSE	FALSE	0.6369107648730902	FALSE	S/T	S/T	0.463596	0.458	0.318	0.041	0.041
Q04759	Protein kinase C theta type	PRKCQ	P11142-T502	P11142	HSP7C	502	T	TGKENKITITNDKGR	FALSE	FALSE	0.6203042387197654	FALSE	S/T	S/T	0.372684	0.458	0.318	0.041	0.041
Q04759	Protein kinase C theta type	PRKCQ	P11171-S84	P11171	EPB41	84	S	RGLSRLFSSFLKRPK	FALSE	FALSE	0.5779855169941409	FALSE	S/T	S/T	0.0514566	0.623	0.177	0.053	0.041
Q04759	Protein kinase C theta type	PRKCQ	P11171-S200	P11171	EPB41	200	S	AETELKASQKPIRKH	FALSE	FALSE	0.5002338920402459	FALSE	S/T	S/T	0.0281919	0.623	0.177	0.053	0.041
Q04759	Protein kinase C theta type	PRKCQ	P11171-S505	P11171	EPB41	505	S	SKFLALGSKFRYSGR	FALSE	FALSE	0.5779855169941409	FALSE	S/T	S/T	0.0510176	0.623	0.177	0.053	0.041
Q04759	Protein kinase C theta type	PRKCQ	P11171-S510	P11171	EPB41	510	S	LGSKFRYSGRTQAQT	FALSE	FALSE	0.633619710212831	FALSE	S/T	S/T	0.10438	0.623	0.177	0.053	0.041
Q04759	Protein kinase C theta type	PRKCQ	P11171-S578	P11171	EPB41	578	S	EGGVLDASAKKTVVP	FALSE	FALSE	0.5826670790718963	FALSE	S/T	S/T	0.0563325	0.623	0.177	0.053	0.041
Q04759	Protein kinase C theta type	PRKCQ	P11171-S684	P11171	EPB41	684	S	EIKKHHASISELKKN	FALSE	FALSE	0.5987681081587123	FALSE	S/T	S/T	0.0812934	0.623	0.177	0.053	0.041
Q04759	Protein kinase C theta type	PRKCQ	P11171-T806	P11171	EPB41	806	T	TTTQITKTVKGGISE	FALSE	FALSE	0.5602290000964261	FALSE	S/T	S/T	0.0390821	0.623	0.177	0.053	0.041
Q04759	Protein kinase C theta type	PRKCQ	P11229-S368	P11229	ACM1	368	S	KKAARTLSAILLAFI	FALSE	FALSE	0.5827982521141816	FALSE	S/T	S/T	0.254414	0.48	0.333	0.041	0.041
Q04759	Protein kinase C theta type	PRKCQ	P11233-S11	P11233	RALA	11	S	NKPKGQNSLALHKVI	FALSE	FALSE	0.5761658192002723	FALSE	S/T	S/T	0.027378	0.534	0.318	0.0455	0.1135
Q04759	Protein kinase C theta type	PRKCQ	P11234-S198	P11234	RALB	198	S	KSSKNKKSFKERCCL	FALSE	FALSE	0.6674682449990494	FALSE	S/T	S/T	0.0447506	0.584	0.327	0.0455	0.1135
Q04759	Protein kinase C theta type	PRKCQ	P11274-S698	P11274	BCR	698	S	EITPRRQSMTVKKGE	FALSE	FALSE	0.6868406517224734	FALSE	S/T	S/T	0.499012	0.472	0.381	0.041	0.041
Q04759	Protein kinase C theta type	PRKCQ	P11274-S1030	P11274	BCR	1030	S	NGIEVKLSVKFNSRE	FALSE	FALSE	0.6159485561855973	FALSE	S/T	S/T	0.0960676	0.472	0.381	0.041	0.041
Q04759	Protein kinase C theta type	PRKCQ	P11309-2-S65	P11309-2	PIM1-2	65	S	HSHSPRHSLRHSPGS	FALSE	FALSE	0.5133664057609687	FALSE	S/T	S/T	0.00453103	0.707	0.416	0.041	0.041
Q04759	Protein kinase C theta type	PRKCQ	P11362-S91	P11362	FGFR1	91	S	EEVEVQDSVPADSGL	FALSE	FALSE	0.5208029689498401	TRUE	S/T	S/T	0.103182	0.637	0.398	0.041	0.041
Q04759	Protein kinase C theta type	PRKCQ	P11362-S450	P11362	FGFR1	450	S	LVRPSRLSSSGTPML	FALSE	FALSE	0.5442661639616309	TRUE	S/T	S/T	0.107553	0.637	0.398	0.041	0.041
Q04759	Protein kinase C theta type	PRKCQ	P11362-S794	P11362	FGFR1	794	S	TCSSGEDSVFSHEPL	FALSE	FALSE	0.5148631703371931	TRUE	S/T	S/T	0.165694	0.637	0.398	0.041	0.041
Q04759	Protein kinase C theta type	PRKCQ	P11388-S249	P11388	TOP2A	249	S	RAYDIAGSTKDVKVF	FALSE	FALSE	0.513112835758135	FALSE	S/T	S/T	0.0454009	0.458	0.317	0.041	0.099
Q04759	Protein kinase C theta type	PRKCQ	P11388-S285	P11388	TOP2A	285	S	KLDETGNSLKVIHEQ	FALSE	FALSE	0.6118612728726528	FALSE	S/T	S/T	0.167969	0.458	0.317	0.041	0.099
Q04759	Protein kinase C theta type	PRKCQ	P11388-S464	P11388	TOP2A	464	S	LILTEGDSAKTLAVS	FALSE	FALSE	0.6067408875467234	FALSE	S/T	S/T	0.107556	0.458	0.317	0.041	0.099
Q04759	Protein kinase C theta type	PRKCQ	P11388-S1045	P11388	TOP2A	1045	S	LGMLGAESAKLNNQA	FALSE	FALSE	0.5827571131773827	FALSE	S/T	S/T	0.0644868	0.458	0.317	0.041	0.099
Q04759	Protein kinase C theta type	PRKCQ	P11413-T76	P11413	G6PD	76	T	GYARSRLTVADIRKQ	FALSE	FALSE	0.5354515796335213	FALSE	S/T	S/T	0.304106	0.706	0.238	0.041	0.041
Q04759	Protein kinase C theta type	PRKCQ	P11473-S51	P11473	VDR	51	S	CKGFFRRSMKRKALF	FALSE	FALSE	0.6686956578348656	FALSE	S/T	S/T	0.218691	0.479	0.413	0.041	0.041
Q04759	Protein kinase C theta type	PRKCQ	P11488-S43	P11488	GNAT1	43	S	GAGESGKSTIVKQMK	FALSE	FALSE	0.5914327844578917	FALSE	S/T	S/T	0.198412	0.593	0.298	0.041	0.041
Q04759	Protein kinase C theta type	PRKCQ	P11717-S1865	P11717	MPRI	1865	S	LSGTKGASFGRLQSM	FALSE	FALSE	0.5248687731223166	FALSE	S/T	S/T	0.14926	0.495	0.293	0.041	0.041
Q04759	Protein kinase C theta type	PRKCQ	P11717-S1871	P11717	MPRI	1871	S	ASFGRLQSMKLDYRH	FALSE	FALSE	0.5224327149232915	FALSE	S/T	S/T	0.169146	0.495	0.293	0.041	0.041
Q04759	Protein kinase C theta type	PRKCQ	P11717-S2395	P11717	MPRI	2395	S	NGHITTKSVKALSSL	FALSE	FALSE	0.5193551077508469	FALSE	S/T	S/T	0.108346	0.495	0.293	0.041	0.041
Q04759	Protein kinase C theta type	PRKCQ	P11831-S21	P11831	SRF	21	S	RGSALGGSLNRTPTG	FALSE	FALSE	0.5671214756889015	FALSE	S/T	S/T	0.0646862	0.503	0.372	0.041	0.041
Q04759	Protein kinase C theta type	PRKCQ	P11831-S162	P11831	SRF	162	S	LRRYTTFSKRKTGIM	FALSE	FALSE	0.6346434245084048	FALSE	S/T	S/T	0.114628	0.503	0.372	0.041	0.041
Q04759	Protein kinase C theta type	PRKCQ	P11940-S39	P11940	PABP1	39	S	SPAGPILSIRVCRDM	FALSE	FALSE	0.6000491413198517	FALSE	S/T	S/T	0.124537	0.516	0.263	0.041	0.113
Q04759	Protein kinase C theta type	PRKCQ	P11940-S219	P11940	PABP1	219	S	GKFGPALSVKVMTDE	FALSE	FALSE	0.6016228714222014	FALSE	S/T	S/T	0.143968	0.516	0.263	0.041	0.113
Q04759	Protein kinase C theta type	PRKCQ	P12004-S10	P12004	PCNA	10	S	EARLVQGSILKKVLE	FALSE	FALSE	0.5054505883599439	FALSE	S/T	S/T	0.151563	0.396	0.355	0.041	0.041
Q04759	Protein kinase C theta type	PRKCQ	P12035-S211	P12035	K2C3	211	S	TLNNKFASFIDKVRF	FALSE	FALSE	0.5370439888241143	FALSE	S/T	S/T	0.996891	0.5	0.142	0.041	0.041
Q04759	Protein kinase C theta type	PRKCQ	P12272-S31	P12272	PTHR	31	S	GRSVEGLSRRLKRAV	FALSE	FALSE	0.5953732191437743	FALSE	S/T	S/T	0.0936256	0.562	0.362	0.041	0.041
Q04759	Protein kinase C theta type	PRKCQ	P12314-S76	P12314	FCGR1	76	S	SYRITSASVNDSGEY	FALSE	FALSE	0.6035071936885343	FALSE	S/T	S/T	0.140825	0.545	0.346	0.041	0.041
Q04759	Protein kinase C theta type	PRKCQ	P12544-T257	P12544	GRAA	257	T	HLNWIIMTIKGAV__	FALSE	FALSE	0.8103725112431182	FALSE	S/T	S/T	0.0656288	0.602	0.297	0.05849999999999999	0.041
Q04759	Protein kinase C theta type	PRKCQ	P12755-S404	P12755	SKI	404	S	LPALIRDSFYSYKSF	FALSE	FALSE	0.5707656551602698	FALSE	S/T	S/T	0.142177	0.469	0.35	0.041	0.041
Q04759	Protein kinase C theta type	PRKCQ	P12814-S102	P12814	ACTN1	102	S	KALDFIASKGVKLVS	FALSE	FALSE	0.7256701605991208	FALSE	S/T	S/T	0.053928	0.507	0.316	0.0525	0.041
Q04759	Protein kinase C theta type	PRKCQ	P12814-S172	P12814	ACTN1	172	S	NIQNFHISWKDGLGF	FALSE	FALSE	0.861507294289228	FALSE	S/T	S/T	0.289372	0.507	0.316	0.0525	0.041
Q04759	Protein kinase C theta type	PRKCQ	P12814-S244	P12814	ACTN1	244	S	AIMTYVSSFYHAFSG	FALSE	FALSE	0.6460609982035573	FALSE	S/T	S/T	0.0299555	0.507	0.316	0.0525	0.041
Q04759	Protein kinase C theta type	PRKCQ	P12814-S404	P12814	ACTN1	404	S	EKFRQKASIHEAWTD	FALSE	FALSE	0.7765152306844901	FALSE	S/T	S/T	0.0652466	0.507	0.316	0.0525	0.041
Q04759	Protein kinase C theta type	PRKCQ	P12814-S428	P12814	ACTN1	428	S	DYETATLSEIKALLK	FALSE	FALSE	0.5375619161500499	FALSE	S/T	S/T	0.0167612	0.507	0.316	0.0525	0.041
Q04759	Protein kinase C theta type	PRKCQ	P12814-S576	P12814	ACTN1	576	S	LGIHNEVSKIVQTYH	FALSE	FALSE	0.7188826892855503	FALSE	S/T	S/T	0.0533347	0.507	0.316	0.0525	0.041
Q04759	Protein kinase C theta type	PRKCQ	P12814-S677	P12814	ACTN1	677	S	HLRQYEKSIVNYKPK	FALSE	FALSE	0.7765152306844901	FALSE	S/T	S/T	0.0645104	0.507	0.316	0.0525	0.041
Q04759	Protein kinase C theta type	PRKCQ	P12814-S754	P12814	ACTN1	754	S	QMNEFRASFNHFDRD	FALSE	FALSE	0.8577497247113275	FALSE	S/T	S/T	0.19714	0.507	0.316	0.0525	0.041
Q04759	Protein kinase C theta type	PRKCQ	P12814-S797	P12814	ACTN1	797	S	AEFARIMSIVDPNRL	FALSE	FALSE	0.693191675910521	FALSE	S/T	S/T	0.0473226	0.507	0.316	0.0525	0.041
Q04759	Protein kinase C theta type	PRKCQ	P12814-S832	P12814	ACTN1	832	S	TADQVMASFKILAGD	FALSE	FALSE	0.8637270828083955	FALSE	S/T	S/T	0.2675	0.507	0.316	0.0525	0.041
Q04759	Protein kinase C theta type	PRKCQ	P12821-S824	P12821	ACE	824	S	GYVDAGDSWRSMYET	FALSE	FALSE	0.5345428581074883	FALSE	S/T	S/T	0.487359	0.551	0.271	0.041	0.041
Q04759	Protein kinase C theta type	PRKCQ	P12931-S35	P12931	SRC	35	S	GGGAFPASQTPSKPA	FALSE	FALSE	0.5434343574534866	TRUE	S/T	S/T	0.122313	0.545	0.456	0.0515	0.0625
Q04759	Protein kinase C theta type	PRKCQ	P12931-S51	P12931	SRC	51	S	ADGHRGPSAAFAPAA	FALSE	FALSE	0.5400543741619244	TRUE	S/T	S/T	0.10772	0.545	0.456	0.0515	0.0625
Q04759	Protein kinase C theta type	PRKCQ	P12931-S104	P12931	SRC	104	S	SRTETDLSFKKGERL	FALSE	FALSE	0.5475824080618819	TRUE	S/T	S/T	0.174772	0.545	0.456	0.0515	0.0625
Q04759	Protein kinase C theta type	PRKCQ	P12931-T72	P12931	SRC	72	T	GGFNSSDTVTSPQRA	FALSE	FALSE	0.5430343574534866	TRUE	S/T	S/T	0.128113	0.545	0.456	0.0515	0.0625
Q04759	Protein kinase C theta type	PRKCQ	P12931-T420	P12931	SRC	420	T	LIEDNEYTARQGAKF	FALSE	FALSE	0.5436034050725341	TRUE	S/T	S/T	0.136293	0.545	0.456	0.0515	0.0625
Q04759	Protein kinase C theta type	PRKCQ	P13010-S191	P13010	XRCC5	191	S	RLGGHGPSFPLKGIT	FALSE	FALSE	0.5968694312144607	FALSE	S/T	S/T	0.0740969	0.488	0.414	0.041	0.041
Q04759	Protein kinase C theta type	PRKCQ	P13010-S258	P13010	XRCC5	258	S	LTIGSNLSIRIAAYK	FALSE	FALSE	0.724391324024287	FALSE	S/T	S/T	0.48107	0.488	0.414	0.041	0.041
Q04759	Protein kinase C theta type	PRKCQ	P13010-S379	P13010	XRCC5	379	S	AAAVALSSLIHALDD	FALSE	FALSE	0.6508678580882276	FALSE	S/T	S/T	0.0952211	0.488	0.414	0.041	0.041
Q04759	Protein kinase C theta type	PRKCQ	P13010-S526	P13010	XRCC5	526	S	PAEVTTKSQIPLSKI	FALSE	FALSE	0.5096015140404752	FALSE	S/T	S/T	0.0547787	0.488	0.414	0.041	0.041
Q04759	Protein kinase C theta type	PRKCQ	P13010-T277	P13010	XRCC5	277	T	ERVKKTWTVVDAKTL	FALSE	FALSE	0.6789211907582516	FALSE	S/T	S/T	0.200411	0.488	0.414	0.041	0.041
Q04759	Protein kinase C theta type	PRKCQ	P13164-S80	P13164	IFM1	80	S	TGAQAYASTAKCLNI	FALSE	FALSE	0.526747664010572	FALSE	S/T	S/T	0.0434467	0.597	0.295	0.041	0.041
Q04759	Protein kinase C theta type	PRKCQ	P13196-S488	P13196	HEM1	488	S	LLAGALESVRILKSA	FALSE	FALSE	0.5315495118556354	FALSE	S/T	S/T	0.658647	0.522	0.243	0.041	0.041
Q04759	Protein kinase C theta type	PRKCQ	P13224-S191	P13224	GP1BB	191	S	ARAAARLSLTDPLVA	FALSE	FALSE	0.5505186283453202	FALSE	S/T	S/T	0.0226961	0.613	0.372	0.041	0.041
Q04759	Protein kinase C theta type	PRKCQ	P13498-T147	P13498	CY24A	147	T	ERPQIGGTIKQPPSN	FALSE	FALSE	0.6040910912799814	FALSE	S/T	S/T	0.119496	0.524	0.353	0.041	0.041
Q04759	Protein kinase C theta type	PRKCQ	P13612-S1021	P13612	ITA4	1021	S	QEENRRDSWSYINSK	FALSE	FALSE	0.5217978201695627	FALSE	S/T	S/T	0.179004	0.504	0.315	0.041	0.041
Q04759	Protein kinase C theta type	PRKCQ	P13631-S390	P13631	RARG	390	S	ITDLRGISTKGAERA	FALSE	FALSE	0.5185708374017957	FALSE	S/T	S/T	0.0579425	0.497	0.37	0.041	0.041
Q04759	Protein kinase C theta type	PRKCQ	P13639-S23	P13639	EF2	23	S	KANIRNMSVIAHVDH	FALSE	FALSE	0.717621463591753	FALSE	S/T	S/T	0.988026	0.626	0.285	0.041	0.041
Q04759	Protein kinase C theta type	PRKCQ	P13639-S38	P13639	EF2	38	S	GKSTLTDSLVCKAGI	FALSE	FALSE	0.6788882596876391	FALSE	S/T	S/T	0.715111	0.626	0.285	0.041	0.041
Q04759	Protein kinase C theta type	PRKCQ	P13639-S48	P13639	EF2	48	S	CKAGIIASARAGETR	FALSE	FALSE	0.6830329572139768	FALSE	S/T	S/T	0.799515	0.626	0.285	0.041	0.041
Q04759	Protein kinase C theta type	PRKCQ	P13639-S76	P13639	EF2	76	S	TIKSTAISLFYELSE	FALSE	FALSE	0.5572924662024681	FALSE	S/T	S/T	0.0693865	0.626	0.285	0.041	0.041
Q04759	Protein kinase C theta type	PRKCQ	P13639-S274	P13639	EF2	274	S	DPANGKFSKSATSPE	FALSE	FALSE	0.5605328638920877	FALSE	S/T	S/T	0.0553007	0.626	0.285	0.041	0.041
Q04759	Protein kinase C theta type	PRKCQ	P13639-S399	P13639	EF2	399	S	GPLMMYISKMVPTSD	FALSE	FALSE	0.6069859841299157	FALSE	S/T	S/T	0.10348	0.626	0.285	0.041	0.041
Q04759	Protein kinase C theta type	PRKCQ	P13639-S418	P13639	EF2	418	S	YAFGRVFSGLVSTGL	FALSE	FALSE	0.5860390125310623	FALSE	S/T	S/T	0.099353	0.626	0.285	0.041	0.041
Q04759	Protein kinase C theta type	PRKCQ	P13639-S422	P13639	EF2	422	S	RVFSGLVSTGLKVRI	FALSE	FALSE	0.576678619717175	FALSE	S/T	S/T	0.0890212	0.626	0.285	0.041	0.041
Q04759	Protein kinase C theta type	PRKCQ	P13639-S500	P13639	EF2	500	S	NMRVMKFSVSPVVRV	FALSE	FALSE	0.6484189505528266	FALSE	S/T	S/T	0.255968	0.626	0.285	0.041	0.041
Q04759	Protein kinase C theta type	PRKCQ	P13639-S502	P13639	EF2	502	S	RVMKFSVSPVVRVAV	FALSE	FALSE	0.5316670255593525	FALSE	S/T	S/T	0.0387156	0.626	0.285	0.041	0.041
Q04759	Protein kinase C theta type	PRKCQ	P13639-S593	P13639	EF2	593	S	ESNVLCLSKSPNKHN	FALSE	FALSE	0.6687671309434926	FALSE	S/T	S/T	0.501251	0.626	0.285	0.041	0.041
Q04759	Protein kinase C theta type	PRKCQ	P13639-S623	P13639	EF2	623	S	DIDKGEVSARQELKQ	FALSE	FALSE	0.5861068449048857	FALSE	S/T	S/T	0.0936354	0.626	0.285	0.041	0.041
Q04759	Protein kinase C theta type	PRKCQ	P13639-S678	P13639	EF2	678	S	YLNEIKDSVVAGFQW	FALSE	FALSE	0.684616458417384	FALSE	S/T	S/T	0.850349	0.626	0.285	0.041	0.041
Q04759	Protein kinase C theta type	PRKCQ	P13639-S732	P13639	EF2	732	S	ARRCLYASVLTAQPR	FALSE	FALSE	0.6840329572139768	FALSE	S/T	S/T	0.81254	0.626	0.285	0.041	0.041
Q04759	Protein kinase C theta type	PRKCQ	P13639-S793	P13639	EF2	793	S	AYLPVNESFGFTADL	FALSE	FALSE	0.6413996585026248	FALSE	S/T	S/T	0.285931	0.626	0.285	0.041	0.041
Q04759	Protein kinase C theta type	PRKCQ	P13639-S802	P13639	EF2	802	S	GFTADLRSNTGGQAF	FALSE	FALSE	0.5556087556767253	FALSE	S/T	S/T	0.0735503	0.626	0.285	0.041	0.041
Q04759	Protein kinase C theta type	PRKCQ	P13639-T54	P13639	EF2	54	T	ASARAGETRFTDTRK	FALSE	FALSE	0.6355564631712571	FALSE	S/T	S/T	0.233934	0.626	0.285	0.041	0.041
Q04759	Protein kinase C theta type	PRKCQ	P13639-T59	P13639	EF2	59	T	GETRFTDTRKDEQER	FALSE	FALSE	0.6344716122865283	FALSE	S/T	S/T	0.129489	0.626	0.285	0.041	0.041
Q04759	Protein kinase C theta type	PRKCQ	P13639-T73	P13639	EF2	73	T	RCITIKSTAISLFYE	FALSE	FALSE	0.6378640066494186	FALSE	S/T	S/T	0.114503	0.626	0.285	0.041	0.041
Q04759	Protein kinase C theta type	PRKCQ	P13639-T177	P13639	EF2	177	T	EPEELYQTFQRIVEN	FALSE	FALSE	0.6181548891330505	FALSE	S/T	S/T	0.189685	0.626	0.285	0.041	0.041
Q04759	Protein kinase C theta type	PRKCQ	P13639-T288	P13639	EF2	288	T	EGKKLPRTFCQLILD	FALSE	FALSE	0.6410927354631452	FALSE	S/T	S/T	0.27913	0.626	0.285	0.041	0.041
Q04759	Protein kinase C theta type	PRKCQ	P13639-T450	P13639	EF2	450	T	YLKPIQRTILMMGRY	FALSE	FALSE	0.5575537707370443	FALSE	S/T	S/T	0.051776	0.626	0.285	0.041	0.041
Q04759	Protein kinase C theta type	PRKCQ	P13639-T582	P13639	EF2	582	T	PVVSYRETVSEESNV	FALSE	FALSE	0.5280090567127939	FALSE	S/T	S/T	0.0347358	0.626	0.285	0.041	0.041
Q04759	Protein kinase C theta type	PRKCQ	P13639-T724	P13639	EF2	724	T	GGGQIIPTARRCLYA	FALSE	FALSE	0.682747055216594	FALSE	S/T	S/T	0.594888	0.626	0.285	0.041	0.041
Q04759	Protein kinase C theta type	PRKCQ	P13645-S2	P13645	K1C10	2	S	______MSVRYSSSK	FALSE	FALSE	0.5296742345185036	FALSE	S/T	S/T	0.756908	0.623	0.201	0.041	0.041
Q04759	Protein kinase C theta type	PRKCQ	P13645-S56	P13645	K1C10	56	S	SGGFSGGSFSRGSSG	FALSE	FALSE	0.5277887001978853	FALSE	S/T	S/T	0.652703	0.623	0.201	0.041	0.041
Q04759	Protein kinase C theta type	PRKCQ	P13645-S159	P13645	K1C10	159	S	NLNDRLASYLDKVRA	FALSE	FALSE	0.5361955691941108	FALSE	S/T	S/T	0.90665	0.623	0.201	0.041	0.041
Q04759	Protein kinase C theta type	PRKCQ	P13647-S181	P13647	K2C5	181	S	TLNNKFASFIDKVRF	FALSE	FALSE	0.5149118045060594	FALSE	S/T	S/T	0.996891	0.599	0.133	0.041	0.041
Q04759	Protein kinase C theta type	PRKCQ	P13726-S285	P13726	TF	285	S	RKAGVGQSWKENSPL	FALSE	FALSE	0.710361078943067	FALSE	S/T	S/T	0.352735	0.527	0.422	0.041	0.041
Q04759	Protein kinase C theta type	PRKCQ	P13861-S48	P13861	KAP2	48	S	REARAPASVLPAATP	FALSE	FALSE	0.7137386463628983	FALSE	S/T	S/T	0.0246635	0.618	0.371	0.052	0.0455
Q04759	Protein kinase C theta type	PRKCQ	P13861-S99	P13861	KAP2	99	S	SRFNRRVSVCAETYN	FALSE	FALSE	0.8172995465701399	FALSE	S/T	S/T	0.0677821	0.618	0.371	0.052	0.0455
Q04759	Protein kinase C theta type	PRKCQ	P13861-S196	P13861	KAP2	196	S	TKDNQTRSVGQYDNR	FALSE	FALSE	0.793967889981649	FALSE	S/T	S/T	0.0411198	0.618	0.371	0.052	0.0455
Q04759	Protein kinase C theta type	PRKCQ	P13861-S205	P13861	KAP2	205	S	GQYDNRGSFGELALM	FALSE	FALSE	0.7148818725557601	FALSE	S/T	S/T	0.0223422	0.618	0.371	0.052	0.0455
Q04759	Protein kinase C theta type	PRKCQ	P13861-S254	P13861	KAP2	254	S	KKRKMFESFIESVPL	FALSE	FALSE	0.7785292655764899	FALSE	S/T	S/T	0.0309127	0.618	0.371	0.052	0.0455
Q04759	Protein kinase C theta type	PRKCQ	P13861-S350	P13861	KAP2	350	S	TNKPRAASAYAVGDV	FALSE	FALSE	0.7971344882956155	FALSE	S/T	S/T	0.042858	0.618	0.371	0.052	0.0455
Q04759	Protein kinase C theta type	PRKCQ	P13861-S395	P13861	KAP2	395	S	QLVKMFGSSVDLGNL	FALSE	FALSE	0.7185553221062234	FALSE	S/T	S/T	0.0252951	0.618	0.371	0.052	0.0455
Q04759	Protein kinase C theta type	PRKCQ	P13861-S396	P13861	KAP2	396	S	LVKMFGSSVDLGNLG	FALSE	FALSE	0.7037901036203262	FALSE	S/T	S/T	0.0167056	0.618	0.371	0.052	0.0455
Q04759	Protein kinase C theta type	PRKCQ	P13929-S83	P13929	ENOB	83	S	ALLQKKLSVVDQEKV	FALSE	FALSE	0.5734459310199167	FALSE	S/T	S/T	0.159541	0.702	0.162	0.041	0.105
Q04759	Protein kinase C theta type	PRKCQ	P13929-S177	P13929	ENOB	177	S	ILPVGASSFKEAMRI	FALSE	FALSE	0.5809807986526639	FALSE	S/T	S/T	0.167857	0.702	0.162	0.041	0.105
Q04759	Protein kinase C theta type	PRKCQ	P13929-S282	P13929	ENOB	282	S	KLGELYKSFIKNYPV	FALSE	FALSE	0.5223154631535554	FALSE	S/T	S/T	0.0777562	0.702	0.162	0.041	0.105
Q04759	Protein kinase C theta type	PRKCQ	P13929-S349	P13929	ENOB	349	S	LKVNQIGSVTESIQA	FALSE	FALSE	0.5129952998477297	FALSE	S/T	S/T	0.0660579	0.702	0.162	0.041	0.105
Q04759	Protein kinase C theta type	PRKCQ	P14136-T150	P14136	GFAP	150	T	NLAQDLATVRQKLQD	FALSE	FALSE	0.5317213999037482	FALSE	S/T	S/T	0.917994	0.606	0.2	0.041	0.041
Q04759	Protein kinase C theta type	PRKCQ	P14151-S364	P14151	LYAM1	364	S	RLKKGKKSKRSMNDP	FALSE	FALSE	0.843066013279731	FALSE	S/T	S/T	0.0495375	0.575	0.248	0.05550000000000001	0.21
Q04759	Protein kinase C theta type	PRKCQ	P14151-S367	P14151	LYAM1	367	S	KGKKSKRSMNDPY__	FALSE	FALSE	0.874848213746717	FALSE	S/T	S/T	0.0805027	0.575	0.248	0.05550000000000001	0.21
Q04759	Protein kinase C theta type	PRKCQ	P14151-Y132	P14151	LYAM1	132	Y	KEDCVEIYIKRNKDA	FALSE	FALSE	0.6980862475150046	FALSE	S/T	Y	2.04027e-4	0.575	0.248	0.05550000000000001	0.21
Q04759	Protein kinase C theta type	PRKCQ	P14174-S14	P14174	MIF	14	S	NTNVPRASVPDGFLS	FALSE	FALSE	0.5092818690536383	FALSE	S/T	S/T	0.0250699	0.592	0.465	0.041	0.041
Q04759	Protein kinase C theta type	PRKCQ	P14174-S75	P14174	MIF	75	S	IGGAQNRSYSKLLCG	FALSE	FALSE	0.6213952809145232	FALSE	S/T	S/T	0.058427	0.592	0.465	0.041	0.041
Q04759	Protein kinase C theta type	PRKCQ	P14314-S451	P14314	GLU2B	451	S	TSLGTWGSWIGPDHD	FALSE	FALSE	0.5245491103485728	FALSE	S/T	S/T	0.277964	0.373	0.336	0.041	0.041
Q04759	Protein kinase C theta type	PRKCQ	P14316-S333	P14316	IRF2	333	S	PDRETRASVIKKTSD	FALSE	FALSE	0.7311157662904414	FALSE	S/T	S/T	0.517132	0.507	0.419	0.041	0.041
Q04759	Protein kinase C theta type	PRKCQ	P14317-S13	P14317	HCLS1	13	S	VGHDVSVSVETQGDD	FALSE	FALSE	0.8327716043378045	FALSE	S/T	S/T	0.0313669	0.64	0.473	0.05749999999999999	0.041
Q04759	Protein kinase C theta type	PRKCQ	P14317-S32	P14317	HCLS1	32	S	PDFVNDISEKEQRWG	FALSE	FALSE	0.6579069715440594	FALSE	S/T	S/T	0.00663776	0.64	0.473	0.05749999999999999	0.041
Q04759	Protein kinase C theta type	PRKCQ	P14317-S62	P14317	HCLS1	62	S	HQLRNKVSEEHDVLR	FALSE	FALSE	0.6133317914029672	FALSE	S/T	S/T	2.21766e-4	0.64	0.473	0.05749999999999999	0.041
Q04759	Protein kinase C theta type	PRKCQ	P14317-S97	P14317	HCLS1	97	S	ERDRMDKSAVGHEYV	FALSE	FALSE	0.8732857787285533	FALSE	S/T	S/T	0.156773	0.64	0.473	0.05749999999999999	0.041
Q04759	Protein kinase C theta type	PRKCQ	P14317-S112	P14317	HCLS1	112	S	AEVEKHSSQTDAAKG	FALSE	FALSE	0.8340726021449135	FALSE	S/T	S/T	0.0945806	0.64	0.473	0.05749999999999999	0.041
Q04759	Protein kinase C theta type	PRKCQ	P14317-S134	P14317	HCLS1	134	S	ERDRADKSAVGFDYK	FALSE	FALSE	0.8727462983229645	FALSE	S/T	S/T	0.318087	0.64	0.473	0.05749999999999999	0.041
Q04759	Protein kinase C theta type	PRKCQ	P14317-S154	P14317	HCLS1	154	S	HTSQKDYSRGFGGRY	FALSE	FALSE	0.8420458040763504	FALSE	S/T	S/T	0.0400104	0.64	0.473	0.05749999999999999	0.041
Q04759	Protein kinase C theta type	PRKCQ	P14317-S186	P14317	HCLS1	186	S	GETEKHESQRDYAKG	FALSE	FALSE	0.9123862789615522	FALSE	S/T	S/T	0.414727	0.64	0.473	0.05749999999999999	0.041
Q04759	Protein kinase C theta type	PRKCQ	P14317-S208	P14317	HCLS1	208	S	QKDRVDKSAVGFNEM	FALSE	FALSE	0.8756803848372677	FALSE	S/T	S/T	0.191511	0.64	0.473	0.05749999999999999	0.041
Q04759	Protein kinase C theta type	PRKCQ	P14317-S232	P14317	HCLS1	232	S	TTPIEAASSGTRGLK	FALSE	FALSE	0.8776420981962311	FALSE	S/T	S/T	0.132808	0.64	0.473	0.05749999999999999	0.041
Q04759	Protein kinase C theta type	PRKCQ	P14317-S275	P14317	HCLS1	275	S	RKAVTKRSPEAPQPV	FALSE	FALSE	0.5908030969301744	FALSE	S/T	S/T	7.76572e-5	0.64	0.473	0.05749999999999999	0.041
Q04759	Protein kinase C theta type	PRKCQ	P14317-S299	P14317	HCLS1	299	S	APLPKKISSEAWPPV	FALSE	FALSE	0.6229768307448625	FALSE	S/T	S/T	2.7386e-4	0.64	0.473	0.05749999999999999	0.041
Q04759	Protein kinase C theta type	PRKCQ	P14317-S300	P14317	HCLS1	300	S	PLPKKISSEAWPPVG	FALSE	FALSE	0.839319752259315	FALSE	S/T	S/T	0.041932	0.64	0.473	0.05749999999999999	0.041
Q04759	Protein kinase C theta type	PRKCQ	P14317-S311	P14317	HCLS1	311	S	PPVGTPPSSESEPVR	FALSE	FALSE	0.6474616698248882	FALSE	S/T	S/T	8.28269e-4	0.64	0.473	0.05749999999999999	0.041
Q04759	Protein kinase C theta type	PRKCQ	P14317-S312	P14317	HCLS1	312	S	PVGTPPSSESEPVRT	FALSE	FALSE	0.6728566502223606	FALSE	S/T	S/T	0.00706413	0.64	0.473	0.05749999999999999	0.041
Q04759	Protein kinase C theta type	PRKCQ	P14317-S314	P14317	HCLS1	314	S	GTPPSSESEPVRTSR	FALSE	FALSE	0.6717072956413186	FALSE	S/T	S/T	0.00892887	0.64	0.473	0.05749999999999999	0.041
Q04759	Protein kinase C theta type	PRKCQ	P14317-S320	P14317	HCLS1	320	S	ESEPVRTSREHPVPL	FALSE	FALSE	0.6379924181510945	FALSE	S/T	S/T	0.00123057	0.64	0.473	0.05749999999999999	0.041
Q04759	Protein kinase C theta type	PRKCQ	P14317-T16	P14317	HCLS1	16	T	DVSVSVETQGDDWDT	FALSE	FALSE	0.6226715633031086	FALSE	S/T	S/T	0.00482799	0.64	0.473	0.05749999999999999	0.041
Q04759	Protein kinase C theta type	PRKCQ	P14317-T23	P14317	HCLS1	23	T	TQGDDWDTDPDFVND	FALSE	FALSE	0.5908030969301744	FALSE	S/T	S/T	8.15045e-5	0.64	0.473	0.05749999999999999	0.041
Q04759	Protein kinase C theta type	PRKCQ	P14317-T42	P14317	HCLS1	42	T	EQRWGAKTIEGSGRT	FALSE	FALSE	0.6475679221945446	FALSE	S/T	S/T	0.00178397	0.64	0.473	0.05749999999999999	0.041
Q04759	Protein kinase C theta type	PRKCQ	P14317-T114	P14317	HCLS1	114	T	VEKHSSQTDAAKGFG	FALSE	FALSE	0.6198658244882049	FALSE	S/T	S/T	0.00419852	0.64	0.473	0.05749999999999999	0.041
Q04759	Protein kinase C theta type	PRKCQ	P14317-T181	P14317	HCLS1	181	T	GYDYKGETEKHESQR	FALSE	FALSE	0.8314166101518171	FALSE	S/T	S/T	0.0462682	0.64	0.473	0.05749999999999999	0.041
Q04759	Protein kinase C theta type	PRKCQ	P14317-T219	P14317	HCLS1	219	T	FNEMEAPTTAYKKTT	FALSE	FALSE	0.8695248913144197	FALSE	S/T	S/T	0.102207	0.64	0.473	0.05749999999999999	0.041
Q04759	Protein kinase C theta type	PRKCQ	P14317-T220	P14317	HCLS1	220	T	NEMEAPTTAYKKTTP	FALSE	FALSE	0.8324762125451216	FALSE	S/T	S/T	0.0895046	0.64	0.473	0.05749999999999999	0.041
Q04759	Protein kinase C theta type	PRKCQ	P14317-T272	P14317	HCLS1	272	T	QQERKAVTKRSPEAP	FALSE	FALSE	0.6873351205677648	FALSE	S/T	S/T	0.00971758	0.64	0.473	0.05749999999999999	0.041
Q04759	Protein kinase C theta type	PRKCQ	P14317-T308	P14317	HCLS1	308	T	EAWPPVGTPPSSESE	FALSE	FALSE	0.5386172266722585	FALSE	S/T	S/T	3.44726e-6	0.64	0.473	0.05749999999999999	0.041
Q04759	Protein kinase C theta type	PRKCQ	P14317-T319	P14317	HCLS1	319	T	SESEPVRTSREHPVP	FALSE	FALSE	0.8059242767773089	FALSE	S/T	S/T	0.0175255	0.64	0.473	0.05749999999999999	0.041
Q04759	Protein kinase C theta type	PRKCQ	P14317-T333	P14317	HCLS1	333	T	PLLPIRQTLPEDNEE	FALSE	FALSE	0.6659001501841632	FALSE	S/T	S/T	0.00332304	0.64	0.473	0.05749999999999999	0.041
Q04759	Protein kinase C theta type	PRKCQ	P14317-Y103	P14317	HCLS1	103	Y	KSAVGHEYVAEVEKH	FALSE	FALSE	0.5372184984373318	FALSE	S/T	Y	1.31208e-4	0.64	0.473	0.05749999999999999	0.041
Q04759	Protein kinase C theta type	PRKCQ	P14317-Y153	P14317	HCLS1	153	Y	KHTSQKDYSRGFGGR	FALSE	FALSE	0.5097481479835368	FALSE	S/T	Y	4.57773e-5	0.64	0.473	0.05749999999999999	0.041
Q04759	Protein kinase C theta type	PRKCQ	P14317-Y161	P14317	HCLS1	161	Y	SRGFGGRYGVEKDKW	FALSE	FALSE	0.5300775536072805	FALSE	S/T	Y	1.03162e-4	0.64	0.473	0.05749999999999999	0.041
Q04759	Protein kinase C theta type	PRKCQ	P14317-Y177	P14317	HCLS1	177	Y	KAALGYDYKGETEKH	FALSE	FALSE	0.509494553212295	FALSE	S/T	Y	3.40658e-5	0.64	0.473	0.05749999999999999	0.041
Q04759	Protein kinase C theta type	PRKCQ	P14317-Y190	P14317	HCLS1	190	Y	KHESQRDYAKGFGGQ	FALSE	FALSE	0.5135278581284642	FALSE	S/T	Y	5.55249e-5	0.64	0.473	0.05749999999999999	0.041
Q04759	Protein kinase C theta type	PRKCQ	P14317-Y198	P14317	HCLS1	198	Y	AKGFGGQYGIQKDRV	FALSE	FALSE	0.5698846526148117	FALSE	S/T	Y	4.1417e-4	0.64	0.473	0.05749999999999999	0.041
Q04759	Protein kinase C theta type	PRKCQ	P14317-Y222	P14317	HCLS1	222	Y	MEAPTTAYKKTTPIE	FALSE	FALSE	0.5384073873262207	FALSE	S/T	Y	1.42097e-4	0.64	0.473	0.05749999999999999	0.041
Q04759	Protein kinase C theta type	PRKCQ	P14317-Y481	P14317	HCLS1	481	Y	FGLFPANYVKLLE__	FALSE	FALSE	0.5714067682261321	FALSE	S/T	Y	4.58835e-4	0.64	0.473	0.05749999999999999	0.041
Q04759	Protein kinase C theta type	PRKCQ	P14598-S208	P14598	NCF1	208	S	KRGWIPASFLEPLDS	FALSE	FALSE	0.6136839325126071	FALSE	S/T	S/T	0.0681177	0.635	0.359	0.041	0.041
Q04759	Protein kinase C theta type	PRKCQ	P14598-S288	P14598	NCF1	288	S	QKSGQDVSQAQRQIK	FALSE	FALSE	0.639020468298029	FALSE	S/T	S/T	0.0863979	0.635	0.359	0.041	0.041
Q04759	Protein kinase C theta type	PRKCQ	P14598-S303	P14598	NCF1	303	S	RGAPPRRSSIRNAHS	FALSE	FALSE	0.7681362200222438	FALSE	S/T	S/T	0.640109	0.635	0.359	0.041	0.041
Q04759	Protein kinase C theta type	PRKCQ	P14598-S304	P14598	NCF1	304	S	GAPPRRSSIRNAHSI	FALSE	FALSE	0.7862260474684647	FALSE	S/T	S/T	0.971871	0.635	0.359	0.041	0.041
Q04759	Protein kinase C theta type	PRKCQ	P14598-S310	P14598	NCF1	310	S	SSIRNAHSIHQRSRK	FALSE	FALSE	0.7649881739839974	FALSE	S/T	S/T	0.635506	0.635	0.359	0.041	0.041
Q04759	Protein kinase C theta type	PRKCQ	P14598-S320	P14598	NCF1	320	S	QRSRKRLSQDAYRRN	FALSE	FALSE	0.6901548737590948	FALSE	S/T	S/T	0.165459	0.635	0.359	0.041	0.041
Q04759	Protein kinase C theta type	PRKCQ	P14598-S328	P14598	NCF1	328	S	QDAYRRNSVRFLQQR	FALSE	FALSE	0.7760234166829106	FALSE	S/T	S/T	0.918981	0.635	0.359	0.041	0.041
Q04759	Protein kinase C theta type	PRKCQ	P14598-S370	P14598	NCF1	370	S	PAVPPRPSADLILNR	FALSE	FALSE	0.6791936437620787	FALSE	S/T	S/T	0.222273	0.635	0.359	0.041	0.041
Q04759	Protein kinase C theta type	PRKCQ	P14598-S379	P14598	NCF1	379	S	DLILNRCSESTKRKL	FALSE	FALSE	0.742533238412716	FALSE	S/T	S/T	0.340261	0.635	0.359	0.041	0.041
Q04759	Protein kinase C theta type	PRKCQ	P14598-S381	P14598	NCF1	381	S	ILNRCSESTKRKLAS	FALSE	FALSE	0.6011133491949305	FALSE	S/T	S/T	0.0724195	0.635	0.359	0.041	0.041
Q04759	Protein kinase C theta type	PRKCQ	P14598-T45	P14598	NCF1	45	T	KVVYRRFTEIYEFHK	FALSE	FALSE	0.6882618982069988	FALSE	S/T	S/T	0.182913	0.635	0.359	0.041	0.041
Q04759	Protein kinase C theta type	PRKCQ	P14598-T133	P14598	NCF1	133	T	KLPTDNQTKKPETYL	FALSE	FALSE	0.5975006593814713	FALSE	S/T	S/T	0.0514505	0.635	0.359	0.041	0.041
Q04759	Protein kinase C theta type	PRKCQ	P14598-T356	P14598	NCF1	356	T	PLEEERQTQRSKPQP	FALSE	FALSE	0.6784163263546464	FALSE	S/T	S/T	0.198933	0.635	0.359	0.041	0.041
Q04759	Protein kinase C theta type	PRKCQ	P14598-T382	P14598	NCF1	382	T	LNRCSESTKRKLASA	FALSE	FALSE	0.7008987234288164	FALSE	S/T	S/T	0.266145	0.635	0.359	0.041	0.041
Q04759	Protein kinase C theta type	PRKCQ	P14618-S243	P14618	KPYM	243	S	DVDMVFASFIRKASD	FALSE	FALSE	0.5138038875780332	FALSE	S/T	S/T	0.657493	0.457	0.259	0.041	0.041
Q04759	Protein kinase C theta type	PRKCQ	P14621-S6	P14621	ACYP2	6	S	__MSTAQSLKSVDYE	FALSE	FALSE	0.5373767230342096	FALSE	S/T	S/T	0.00618317	0.678	0.41	0.041	0.041
Q04759	Protein kinase C theta type	PRKCQ	P14621-S74	P14621	ACYP2	74	S	SKVGSPSSRIDRTNF	FALSE	FALSE	0.7009804796490432	FALSE	S/T	S/T	0.0551425	0.67	0.41	0.041	0.041
Q04759	Protein kinase C theta type	PRKCQ	P14625-S680	P14625	ENPL	680	S	ISTNYYASQKKTFEI	FALSE	FALSE	0.6036082106452023	FALSE	S/T	S/T	0.107796	0.486	0.326	0.041	0.113
Q04759	Protein kinase C theta type	PRKCQ	P14625-T133	P14625	ENPL	133	T	LSGNEELTVKIKCDK	FALSE	FALSE	0.6057160825016751	FALSE	S/T	S/T	0.132844	0.486	0.326	0.041	0.113
Q04759	Protein kinase C theta type	PRKCQ	P14635-S9	P14635	CCNB1	9	S	ALRVTRNSKINAENK	FALSE	FALSE	0.7894024569505037	FALSE	S/T	S/T	0.107297	0.577	0.304	0.0525	0.0855
Q04759	Protein kinase C theta type	PRKCQ	P14635-S69	P14635	CCNB1	69	S	MKKEAKPSATGKVID	FALSE	FALSE	0.7134644383585944	FALSE	S/T	S/T	0.0635956	0.577	0.304	0.0525	0.0855
Q04759	Protein kinase C theta type	PRKCQ	P14635-T395	P14635	CCNB1	395	T	VMVNQGLTKHMTVKN	FALSE	FALSE	0.5388467943035654	FALSE	S/T	S/T	0.0131508	0.577	0.304	0.0525	0.0855
Q04759	Protein kinase C theta type	PRKCQ	P14672-S281	P14672	GLUT4	281	S	SLLQLLGSRTHRQPL	FALSE	FALSE	0.6706230370072733	FALSE	S/T	S/T	0.0371363	0.592	0.243	0.051	0.041
Q04759	Protein kinase C theta type	PRKCQ	P14784-S7	P14784	IL2RB	7	S	_MAAPALSWRLPLLI	FALSE	FALSE	0.9148637828901812	FALSE	S/T	S/T	0.12336	0.697	0.34	0.0515	0.041
Q04759	Protein kinase C theta type	PRKCQ	P14784-S294	P14784	IL2RB	294	S	KFFSQLSSEHGGDVQ	FALSE	FALSE	0.5373320503694364	FALSE	S/T	S/T	3.47961e-4	0.697	0.34	0.0515	0.041
Q04759	Protein kinase C theta type	PRKCQ	P14784-S458	P14784	IL2RB	458	S	GEERMPPSLQERVPR	FALSE	FALSE	0.5305302566088552	FALSE	S/T	S/T	0.00178233	0.697	0.34	0.0515	0.041
Q04759	Protein kinase C theta type	PRKCQ	P14784-T105	P14784	IL2RB	105	T	LTTVDIVTLRVLCRE	FALSE	FALSE	0.5713926342317686	FALSE	S/T	S/T	0.00320616	0.697	0.34	0.0515	0.041
Q04759	Protein kinase C theta type	PRKCQ	P14784-T476	P14784	IL2RB	476	T	PQPLGPPTPGVPDLV	FALSE	FALSE	0.5104043673495501	FALSE	S/T	S/T	2.78166e-6	0.697	0.34	0.0515	0.041
Q04759	Protein kinase C theta type	PRKCQ	P14784-T533	P14784	IL2RB	533	T	NARLPLNTDAYLSLQ	FALSE	FALSE	0.5151637307499501	FALSE	S/T	S/T	1.09813e-4	0.697	0.34	0.0515	0.041
Q04759	Protein kinase C theta type	PRKCQ	P14902-S8	P14902	I23O1	8	S	MAHAMENSWTISKEY	FALSE	FALSE	0.53633428040008	FALSE	S/T	S/T	0.0255215	0.582	0.404	0.041	0.041
Q04759	Protein kinase C theta type	PRKCQ	P14902-T390	P14902	I23O1	390	T	DLMNFLKTVRSTTEK	FALSE	FALSE	0.6494166323745295	FALSE	S/T	S/T	0.0965168	0.582	0.404	0.041	0.041
Q04759	Protein kinase C theta type	PRKCQ	P14921-S207	P14921	ETS1	207	S	KYENDYPSVILRDPL	FALSE	FALSE	0.6771934825877131	FALSE	S/T	S/T	0.1223	0.514	0.426	0.041	0.041
Q04759	Protein kinase C theta type	PRKCQ	P14921-S267	P14921	ETS1	267	S	SCDRLTQSWSSQSSF	FALSE	FALSE	0.5360834211784948	FALSE	S/T	S/T	0.0533268	0.514	0.426	0.041	0.041
Q04759	Protein kinase C theta type	PRKCQ	P14923-S475	P14923	PLAK	475	S	EAEMAQNSVRLNYGI	FALSE	FALSE	0.7101191127626044	FALSE	S/T	S/T	0.509145	0.538	0.336	0.041	0.041
Q04759	Protein kinase C theta type	PRKCQ	P15036-S18	P15036	ETS2	18	S	QVAPVANSYRGTLKR	FALSE	FALSE	0.6006614886282389	FALSE	S/T	S/T	0.0682304	0.704	0.311	0.041	0.041
Q04759	Protein kinase C theta type	PRKCQ	P15036-S88	P15036	ETS2	88	S	QALKATFSGFKKEQR	FALSE	FALSE	0.5214645220520757	FALSE	S/T	S/T	0.0274396	0.704	0.311	0.041	0.041
Q04759	Protein kinase C theta type	PRKCQ	P15036-S220	P15036	ETS2	220	S	PKGGLLDSMCPASTP	FALSE	FALSE	0.5792283220652985	FALSE	S/T	S/T	0.0383064	0.704	0.311	0.041	0.041
Q04759	Protein kinase C theta type	PRKCQ	P15036-S248	P15036	ETS2	248	S	KSRLSSVSVTYCSVS	FALSE	FALSE	0.5244551827166296	FALSE	S/T	S/T	0.019699500000000002	0.704	0.311	0.041	0.041
Q04759	Protein kinase C theta type	PRKCQ	P15036-S295	P15036	ETS2	295	S	SSDSLLQSWNSQSSL	FALSE	FALSE	0.5908633448842197	FALSE	S/T	S/T	0.0499262	0.704	0.311	0.041	0.041
Q04759	Protein kinase C theta type	PRKCQ	P15036-T22	P15036	ETS2	22	T	VANSYRGTLKRQPAF	FALSE	FALSE	0.5886407710445573	FALSE	S/T	S/T	0.0508417	0.704	0.311	0.041	0.041
Q04759	Protein kinase C theta type	PRKCQ	P15056-S76	P15056	BRAF	76	S	GGEHNPPSIYLEAYE	FALSE	FALSE	0.5668120978607455	TRUE	S/T	S/T	0.185079	0.729	0.41	0.041	0.041
Q04759	Protein kinase C theta type	PRKCQ	P15056-S364	P15056	BRAF	364	S	FGQRDRSSSAPNVHI	FALSE	FALSE	0.57839642887289	TRUE	S/T	S/T	0.225528	0.729	0.41	0.041	0.041
Q04759	Protein kinase C theta type	PRKCQ	P15056-S394	P15056	BRAF	394	S	GFRGDGGSTTGLSAT	FALSE	FALSE	0.5696831543987689	TRUE	S/T	S/T	0.204901	0.729	0.41	0.041	0.041
Q04759	Protein kinase C theta type	PRKCQ	P15056-S399	P15056	BRAF	399	S	GGSTTGLSATPPASL	FALSE	FALSE	0.6122244107363081	TRUE	S/T	S/T	0.364797	0.729	0.41	0.041	0.041
Q04759	Protein kinase C theta type	PRKCQ	P15056-S465	P15056	BRAF	465	S	TVGQRIGSGSFGTVY	FALSE	FALSE	0.6025441939711191	TRUE	S/T	S/T	0.257504	0.729	0.41	0.041	0.041
Q04759	Protein kinase C theta type	PRKCQ	P15056-S602	P15056	BRAF	602	S	FGLATVKSRWSGSHQ	FALSE	FALSE	0.5762385188636374	TRUE	S/T	S/T	0.142527	0.729	0.41	0.041	0.041
Q04759	Protein kinase C theta type	PRKCQ	P15056-S605	P15056	BRAF	605	S	ATVKSRWSGSHQFEQ	FALSE	FALSE	0.5677009867496343	TRUE	S/T	S/T	0.188857	0.729	0.41	0.041	0.041
Q04759	Protein kinase C theta type	PRKCQ	P15056-S727	P15056	BRAF	727	S	SLPKIHRSASEPSLN	FALSE	FALSE	0.6064724813366703	TRUE	S/T	S/T	0.121986	0.729	0.41	0.041	0.041
Q04759	Protein kinase C theta type	PRKCQ	P15056-S732	P15056	BRAF	732	S	HRSASEPSLNRAGFQ	FALSE	FALSE	0.6022091429257108	TRUE	S/T	S/T	0.111256	0.729	0.41	0.041	0.041
Q04759	Protein kinase C theta type	PRKCQ	P15056-T458	P15056	BRAF	458	T	EIPDGQITVGQRIGS	FALSE	FALSE	0.5756725015476201	TRUE	S/T	S/T	0.146002	0.729	0.41	0.041	0.041
Q04759	Protein kinase C theta type	PRKCQ	P15056-T470	P15056	BRAF	470	T	IGSGSFGTVYKGKWH	FALSE	FALSE	0.6378214353956775	TRUE	S/T	S/T	0.693968	0.729	0.41	0.041	0.041
Q04759	Protein kinase C theta type	PRKCQ	P15056-T599	P15056	BRAF	599	T	IGDFGLATVKSRWSG	FALSE	FALSE	0.6396414860176257	TRUE	S/T	S/T	0.638725	0.729	0.41	0.041	0.041
Q04759	Protein kinase C theta type	PRKCQ	P15104-S322	P15104	GLNA	322	S	GVANRSASIRIPRTV	FALSE	FALSE	0.552752534301853	FALSE	S/T	S/T	0.615069	0.689	0.227	0.041	0.041
Q04759	Protein kinase C theta type	PRKCQ	P15144-S590	P15144	AMPN	590	S	VWIVPITSIRDGRQQ	FALSE	FALSE	0.5261154413056777	FALSE	S/T	S/T	0.0387882	0.595	0.324	0.041	0.041
Q04759	Protein kinase C theta type	PRKCQ	P15153-T161	P15153	RAC2	161	T	YLECSALTQRGLKTV	FALSE	FALSE	0.8796182184447233	FALSE	S/T	S/T	0.0447465	0.586	0.403	0.0515	0.209
Q04759	Protein kinase C theta type	PRKCQ	P15153-T167	P15153	RAC2	167	T	LTQRGLKTVFDEAIR	FALSE	FALSE	0.8772802083503868	FALSE	S/T	S/T	0.00598821	0.586	0.403	0.0515	0.209
Q04759	Protein kinase C theta type	PRKCQ	P15153-Y32	P15153	RAC2	32	Y	TNAFPGEYIPTVFDN	FALSE	FALSE	0.7393190252097863	FALSE	S/T	Y	1.65237e-6	0.586	0.403	0.0515	0.209
Q04759	Protein kinase C theta type	PRKCQ	P15153-Y64	P15153	RAC2	64	Y	DTAGQEDYDRLRPLS	FALSE	FALSE	0.7142813775809329	FALSE	S/T	Y	5.08757e-7	0.586	0.403	0.0515	0.209
Q04759	Protein kinase C theta type	PRKCQ	P15260-S262	P15260	INGR1	262	S	LLLFLVLSLVFICFY	FALSE	FALSE	0.5880332700531797	FALSE	S/T	S/T	0.025104	0.597	0.387	0.041	0.041
Q04759	Protein kinase C theta type	PRKCQ	P15260-S289	P15260	INGR1	289	S	ILPKSLISVVRSATL	FALSE	FALSE	0.7077022020744059	FALSE	S/T	S/T	0.178141	0.597	0.387	0.041	0.041
Q04759	Protein kinase C theta type	PRKCQ	P15260-S302	P15260	INGR1	302	S	TLETKPESKYVSLIT	FALSE	FALSE	0.5782494596637596	FALSE	S/T	S/T	0.00766282	0.597	0.387	0.041	0.041
Q04759	Protein kinase C theta type	PRKCQ	P15260-S350	P15260	INGR1	350	S	VEHTEELSSITEVVT	FALSE	FALSE	0.5045883893320112	FALSE	S/T	S/T	0.00397208	0.597	0.387	0.041	0.041
Q04759	Protein kinase C theta type	PRKCQ	P15260-S378	P15260	INGR1	378	S	LTPIERESSSPLSSN	FALSE	FALSE	0.5030778274205991	FALSE	S/T	S/T	0.0044063	0.597	0.387	0.041	0.041
Q04759	Protein kinase C theta type	PRKCQ	P15260-S391	P15260	INGR1	391	S	SNQSEPGSIALNSYH	FALSE	FALSE	0.5421375277800717	FALSE	S/T	S/T	0.00675818	0.597	0.387	0.041	0.041
Q04759	Protein kinase C theta type	PRKCQ	P15260-S396	P15260	INGR1	396	S	PGSIALNSYHSRNCS	FALSE	FALSE	0.583369986821059	FALSE	S/T	S/T	0.0116448	0.597	0.387	0.041	0.041
Q04759	Protein kinase C theta type	PRKCQ	P15260-S403	P15260	INGR1	403	S	SYHSRNCSESDHSRN	FALSE	FALSE	0.5926114846368298	FALSE	S/T	S/T	0.0163422	0.597	0.387	0.041	0.041
Q04759	Protein kinase C theta type	PRKCQ	P15260-S454	P15260	INGR1	454	S	TVIKAPTSFGYDKPH	FALSE	FALSE	0.507525721558817	FALSE	S/T	S/T	0.00388607	0.597	0.387	0.041	0.041
Q04759	Protein kinase C theta type	PRKCQ	P15311-S149	P15311	EZRI	149	S	HKSGYLSSERLIPQR	FALSE	FALSE	0.5109376254640023	FALSE	S/T	S/T	0.010312	0.538	0.389	0.041	0.041
Q04759	Protein kinase C theta type	PRKCQ	P15311-S243	P15311	EZRI	243	S	PKIGFPWSEIRNISF	FALSE	FALSE	0.5783819001008444	FALSE	S/T	S/T	0.0583729	0.538	0.389	0.041	0.041
Q04759	Protein kinase C theta type	PRKCQ	P15311-S249	P15311	EZRI	249	S	WSEIRNISFNDKKFV	FALSE	FALSE	0.6684592925336947	FALSE	S/T	S/T	0.108258	0.538	0.389	0.041	0.041
Q04759	Protein kinase C theta type	PRKCQ	P15311-T57	P15311	EZRI	57	T	VDNKGFPTWLKLDKK	FALSE	FALSE	0.5363835400712186	FALSE	S/T	S/T	0.00964864	0.538	0.389	0.041	0.041
Q04759	Protein kinase C theta type	PRKCQ	P15311-T567	P15311	EZRI	567	T	QGRDKYKTLRQIRQG	TRUE	TRUE	0.5023573824789744	FALSE	S/T	S/T	0.0418817	0.538	0.389	0.041	0.041
Q04759	Protein kinase C theta type	PRKCQ	P15311-T576	P15311	EZRI	576	T	RQIRQGNTKQRIDEF	FALSE	FALSE	0.503442445737833	FALSE	S/T	S/T	0.0175347	0.538	0.389	0.041	0.041
Q04759	Protein kinase C theta type	PRKCQ	P15336-S62	P15336	ATF2	62	S	FGPARNDSVIVADQT	FALSE	FALSE	0.6739231057688346	FALSE	S/T	S/T	0.641774	0.464	0.425	0.041	0.041
Q04759	Protein kinase C theta type	PRKCQ	P15336-S127	P15336	ATF2	127	S	RSKIEEPSVVETTHQ	FALSE	FALSE	0.5686453006958718	FALSE	S/T	S/T	0.0835132	0.464	0.425	0.041	0.041
Q04759	Protein kinase C theta type	PRKCQ	P15336-S367	P15336	ATF2	367	S	ERNRAAASRCRQKRK	FALSE	FALSE	0.6371146366355015	FALSE	S/T	S/T	0.293529	0.464	0.425	0.041	0.041
Q04759	Protein kinase C theta type	PRKCQ	P15391-S515	P15391	CD19	515	S	YAAPQLRSIRGQPGP	FALSE	FALSE	0.6319773778815777	FALSE	S/T	S/T	0.133177	0.538	0.348	0.041	0.041
Q04759	Protein kinase C theta type	PRKCQ	P15498-S113	P15498	VAV	113	S	GKVIYTLSALSWTPI	FALSE	FALSE	0.9666444092798844	FALSE	S/T	S/T	0.346015	0.746	0.483	0.041	0.21
Q04759	Protein kinase C theta type	PRKCQ	P15498-S180	P15498	VAV	180	S	IYEDLMRSEPVSMPP	FALSE	FALSE	0.9279403771059628	FALSE	S/T	S/T	0.00620434	0.746	0.483	0.041	0.21
Q04759	Protein kinase C theta type	PRKCQ	P15498-S215	P15498	VAV	215	S	KYTDTLGSIQQHFLK	FALSE	FALSE	0.9744909343032984	FALSE	S/T	S/T	0.92795	0.746	0.483	0.041	0.21
Q04759	Protein kinase C theta type	PRKCQ	P15498-S285	P15498	VAV	285	S	LVYGRYCSQVESASK	FALSE	FALSE	0.976336249056187	FALSE	S/T	S/T	0.846426	0.746	0.483	0.041	0.21
Q04759	Protein kinase C theta type	PRKCQ	P15498-S396	P15498	VAV	396	S	SIENLDQSLAHYGRP	FALSE	FALSE	0.97685519724447	FALSE	S/T	S/T	0.457901	0.746	0.483	0.041	0.21
Q04759	Protein kinase C theta type	PRKCQ	P15498-S683	P15498	VAV	683	S	MERAGAESILANRSD	FALSE	FALSE	0.976336249056187	FALSE	S/T	S/T	0.758783	0.746	0.483	0.041	0.21
Q04759	Protein kinase C theta type	PRKCQ	P15498-S756	P15498	VAV	756	S	SLKDCFKSLDTTLQF	FALSE	FALSE	0.9302851263958344	FALSE	S/T	S/T	0.00992189	0.746	0.483	0.041	0.21
Q04759	Protein kinase C theta type	PRKCQ	P15498-S774	P15498	VAV	774	S	EPEKRTISRPAVGST	FALSE	FALSE	0.9506805104119512	FALSE	S/T	S/T	0.0307692	0.746	0.483	0.041	0.21
Q04759	Protein kinase C theta type	PRKCQ	P15498-S780	P15498	VAV	780	S	ISRPAVGSTKYFGTA	FALSE	FALSE	0.976336249056187	FALSE	S/T	S/T	0.758632	0.746	0.483	0.041	0.21
Q04759	Protein kinase C theta type	PRKCQ	P15498-S842	P15498	VAV	842	S	NYVEEDYSEYC____	FALSE	FALSE	0.9639367898034512	FALSE	S/T	S/T	0.245905	0.746	0.483	0.041	0.21
Q04759	Protein kinase C theta type	PRKCQ	P15498-T111	P15498	VAV	111	T	DFGKVIYTLSALSWT	FALSE	FALSE	0.9501297957509796	FALSE	S/T	S/T	0.0765232	0.746	0.483	0.041	0.21
Q04759	Protein kinase C theta type	PRKCQ	P15498-T574	P15498	VAV	574	T	HGQDFPGTMKKDKLH	FALSE	FALSE	0.97685519724447	FALSE	S/T	S/T	0.463381	0.746	0.483	0.041	0.21
Q04759	Protein kinase C theta type	PRKCQ	P15498-T781	P15498	VAV	781	T	SRPAVGSTKYFGTAK	FALSE	FALSE	0.9762949882889156	FALSE	S/T	S/T	0.689392	0.746	0.483	0.041	0.21
Q04759	Protein kinase C theta type	PRKCQ	P15498-T786	P15498	VAV	786	T	GSTKYFGTAKARYDF	FALSE	FALSE	0.976151203296454	FALSE	S/T	S/T	0.880971	0.746	0.483	0.041	0.21
Q04759	Protein kinase C theta type	PRKCQ	P15498-Y110	P15498	VAV	110	Y	QDFGKVIYTLSALSW	FALSE	FALSE	0.8509564410385874	FALSE	S/T	Y	1.71277e-5	0.746	0.483	0.041	0.21
Q04759	Protein kinase C theta type	PRKCQ	P15498-Y142	P15498	VAV	142	Y	SVGDEDIYSGLSDQI	FALSE	FALSE	0.8545146816047097	FALSE	S/T	Y	2.81122e-5	0.746	0.483	0.041	0.21
Q04759	Protein kinase C theta type	PRKCQ	P15498-Y160	P15498	VAV	160	Y	VEEDEDLYDCVENEE	FALSE	FALSE	0.8328539125929834	FALSE	S/T	Y	1.0938e-6	0.746	0.483	0.041	0.21
Q04759	Protein kinase C theta type	PRKCQ	P15498-Y174	P15498	VAV	174	Y	EAEGDEIYEDLMRSE	FALSE	FALSE	0.8528088419558287	FALSE	S/T	Y	4.58362e-6	0.746	0.483	0.041	0.21
Q04759	Protein kinase C theta type	PRKCQ	P15498-Y192	P15498	VAV	192	Y	MPPKMTEYDKRCCCL	FALSE	FALSE	0.8508088419558287	FALSE	S/T	Y	5.27723e-6	0.746	0.483	0.041	0.21
Q04759	Protein kinase C theta type	PRKCQ	P15498-Y267	P15498	VAV	267	Y	TPGAANLYQVFIKYK	FALSE	FALSE	0.9053786200044134	FALSE	S/T	Y	0.00642516	0.746	0.483	0.041	0.21
Q04759	Protein kinase C theta type	PRKCQ	P15498-Y280	P15498	VAV	280	Y	YKERFLVYGRYCSQV	FALSE	FALSE	0.8979039970541903	FALSE	S/T	Y	2.24325e-4	0.746	0.483	0.041	0.21
Q04759	Protein kinase C theta type	PRKCQ	P15498-Y541	P15498	VAV	541	Y	MLLRGTFYQGYRCHR	FALSE	FALSE	0.8955812115672376	FALSE	S/T	Y	3.77011e-4	0.746	0.483	0.041	0.21
Q04759	Protein kinase C theta type	PRKCQ	P15498-Y603	P15498	VAV	603	Y	KMEVFQEYYGLPPPP	FALSE	FALSE	0.8520607808954899	FALSE	S/T	Y	3.25972e-5	0.746	0.483	0.041	0.21
Q04759	Protein kinase C theta type	PRKCQ	P15498-Y745	P15498	VAV	745	Y	LTELVEFYQQNSLKD	FALSE	FALSE	0.8811262568354867	FALSE	S/T	Y	5.27581e-5	0.746	0.483	0.041	0.21
Q04759	Protein kinase C theta type	PRKCQ	P15498-Y783	P15498	VAV	783	Y	PAVGSTKYFGTAKAR	FALSE	FALSE	0.8977029890946736	FALSE	S/T	Y	0.00145195	0.746	0.483	0.041	0.21
Q04759	Protein kinase C theta type	PRKCQ	P15498-Y791	P15498	VAV	791	Y	FGTAKARYDFCARDR	FALSE	FALSE	0.8902126613632514	FALSE	S/T	Y	9.00328e-5	0.746	0.483	0.041	0.21
Q04759	Protein kinase C theta type	PRKCQ	P15498-Y826	P15498	VAV	826	Y	GWWRGEIYGRVGWFP	FALSE	FALSE	0.8811262568354867	FALSE	S/T	Y	5.29475e-5	0.746	0.483	0.041	0.21
Q04759	Protein kinase C theta type	PRKCQ	P15498-Y836	P15498	VAV	836	Y	VGWFPANYVEEDYSE	FALSE	FALSE	0.8508088419558287	FALSE	S/T	Y	5.66431e-6	0.746	0.483	0.041	0.21
Q04759	Protein kinase C theta type	PRKCQ	P15498-Y841	P15498	VAV	841	Y	ANYVEEDYSEYC___	FALSE	FALSE	0.8419574757861497	FALSE	S/T	Y	2.95026e-6	0.746	0.483	0.041	0.21
Q04759	Protein kinase C theta type	PRKCQ	P15498-Y844	P15498	VAV	844	Y	VEEDYSEYC______	FALSE	FALSE	0.8554480149380431	FALSE	S/T	Y	3.07196e-5	0.746	0.483	0.041	0.21
Q04759	Protein kinase C theta type	PRKCQ	P15498-2-S748	P15498-2	VAV-2	748	S	ISRPAVGSTKYFGTA	FALSE	FALSE	0.5734983329960802	FALSE	S/T	S/T	0.0259654	0.746	0.483	0.041	0.041
Q04759	Protein kinase C theta type	PRKCQ	P15509-T395	P15509	CSF2R	395	T	GYREEVLTVKEIT__	FALSE	FALSE	0.5598081691302655	FALSE	S/T	S/T	0.0848558	0.594	0.313	0.041	0.041
Q04759	Protein kinase C theta type	PRKCQ	P15509-6-S224	P15509-6	CSF2R-6	224	S	SLGYSGCSRQFHRSK	FALSE	FALSE	0.5258604313053141	FALSE	S/T	S/T	0.0313379	0.594	0.313	0.041	0.041
Q04759	Protein kinase C theta type	PRKCQ	P15529-T320	P15529	MCP	320	T	SASGPRPTYKPPVSN	FALSE	FALSE	0.5215980608290384	FALSE	S/T	S/T	0.0171069	0.535	0.439	0.041	0.041
Q04759	Protein kinase C theta type	PRKCQ	P15529-16-T323	P15529-16	MCP-16	323	T	DGGAEYATYQTKSTT	FALSE	FALSE	0.527455875650324	FALSE	S/T	S/T	0.0293185	0.535	0.439	0.041	0.041
Q04759	Protein kinase C theta type	PRKCQ	P15529-2-T386	P15529-2	MCP-2	386	T	DGGAEYATYQTKSTT	FALSE	FALSE	0.527455875650324	FALSE	S/T	S/T	0.0293185	0.535	0.439	0.041	0.041
Q04759	Protein kinase C theta type	PRKCQ	P15529-4-T356	P15529-4	MCP-4	356	T	DGGAEYATYQTKSTT	FALSE	FALSE	0.527455875650324	FALSE	S/T	S/T	0.0293185	0.535	0.439	0.041	0.041
Q04759	Protein kinase C theta type	PRKCQ	P15531-T103	P15531	NDKA	103	T	PADSKPGTIRGDFCI	FALSE	FALSE	0.631707137669585	FALSE	S/T	S/T	0.0980588	0.645	0.314	0.041	0.041
Q04759	Protein kinase C theta type	PRKCQ	P15813-T322	P15813	CD1D	322	T	FLLIVGFTSRFKRQT	FALSE	FALSE	0.5443583176816206	FALSE	S/T	S/T	0.0376528	0.611	0.306	0.041	0.041
Q04759	Protein kinase C theta type	PRKCQ	P15882-S186	P15882	CHIN	186	S	VSEKRLTSLVRRATL	FALSE	FALSE	0.7469155479973991	FALSE	S/T	S/T	0.32409	1	0.333	0.0525	0.116
Q04759	Protein kinase C theta type	PRKCQ	P15882-S267	P15882	CHIN	267	S	KHVKKVYSCDLTTLV	FALSE	FALSE	0.5231496560072193	FALSE	S/T	S/T	5.55236e-4	1	0.333	0.0525	0.116
Q04759	Protein kinase C theta type	PRKCQ	P15882-S329	P15882	CHIN	329	S	DGEKADISVNMYEDI	FALSE	FALSE	0.7323503555800487	FALSE	S/T	S/T	0.72833	1	0.333	0.0525	0.116
Q04759	Protein kinase C theta type	PRKCQ	P15882-T34	P15882	CHIN	34	T	APHPRRITCTCEVEN	FALSE	FALSE	0.526099961725917	FALSE	S/T	S/T	0.00755617	1	0.333	0.0525	0.116
Q04759	Protein kinase C theta type	PRKCQ	P15882-T92	P15882	CHIN	92	T	ALRFGSQTRNFRLYY	FALSE	FALSE	0.7109709646246606	FALSE	S/T	S/T	0.0553669	1	0.333	0.0525	0.116
Q04759	Protein kinase C theta type	PRKCQ	P15882-T149	P15882	CHIN	149	T	IYEHVGYTTLNREPA	FALSE	FALSE	0.6387000197669755	FALSE	S/T	S/T	0.0235282	1	0.333	0.0525	0.116
Q04759	Protein kinase C theta type	PRKCQ	P15882-T150	P15882	CHIN	150	T	YEHVGYTTLNREPAY	FALSE	FALSE	0.5160707443182264	FALSE	S/T	S/T	0.00192351	1	0.333	0.0525	0.116
Q04759	Protein kinase C theta type	PRKCQ	P15882-T185	P15882	CHIN	185	T	GVSEKRLTSLVRRAT	FALSE	FALSE	0.6959794037884481	FALSE	S/T	S/T	0.0447076	1	0.333	0.0525	0.116
Q04759	Protein kinase C theta type	PRKCQ	P15882-T192	P15882	CHIN	192	T	TSLVRRATLKENEQI	FALSE	FALSE	0.7400156654623415	FALSE	S/T	S/T	0.511016	1	0.333	0.0525	0.116
Q04759	Protein kinase C theta type	PRKCQ	P15882-T340	P15882	CHIN	340	T	YEDINIITGALKLYF	FALSE	FALSE	0.6664326823549916	FALSE	S/T	S/T	0.029295	1	0.333	0.0525	0.116
Q04759	Protein kinase C theta type	PRKCQ	P15882-Y157	P15882	CHIN	157	Y	TLNREPAYKKHMPVL	FALSE	FALSE	0.5228125940970775	FALSE	S/T	Y	5.55788e-4	1	0.333	0.0525	0.116
Q04759	Protein kinase C theta type	PRKCQ	P15882-Y346	P15882	CHIN	346	Y	ITGALKLYFRDLPIP	FALSE	FALSE	0.5231212512836253	FALSE	S/T	Y	0.00368773	1	0.333	0.0525	0.116
Q04759	Protein kinase C theta type	PRKCQ	P15923-S338	P15923	TFE2	338	S	ALGKALASIYSPDHS	FALSE	FALSE	0.522071410597232	FALSE	S/T	S/T	0.0598099	0.459	0.388	0.041	0.041
Q04759	Protein kinase C theta type	PRKCQ	P15941-S1222	P15941	MUC1	1222	S	HGRYVPPSSTDRSPY	FALSE	FALSE	0.5046429641851324	FALSE	S/T	S/T	0.00727997	0.545	0.392	0.041	0.041
Q04759	Protein kinase C theta type	PRKCQ	P16050-S591	P16050	LOX15	591	S	HQASLQMSITWQLGR	FALSE	FALSE	0.5855939178073291	FALSE	S/T	S/T	0.0347849	0.766	0.325	0.041	0.041
Q04759	Protein kinase C theta type	PRKCQ	P16066-S505	P16066	ANPRA	505	S	QLEKELASELWRVRW	FALSE	FALSE	0.5995431409152162	TRUE	S/T	S/T	0.080284	0.54	0.387	0.0525	0.041
Q04759	Protein kinase C theta type	PRKCQ	P16066-S534	P16066	ANPRA	534	S	AGSRLTLSGRGSNYG	FALSE	FALSE	0.6501368177834862	TRUE	S/T	S/T	0.184248	0.54	0.387	0.0525	0.041
Q04759	Protein kinase C theta type	PRKCQ	P16066-S542	P16066	ANPRA	542	S	GRGSNYGSLLTTEGQ	FALSE	FALSE	0.6044761689293916	TRUE	S/T	S/T	0.0872555	0.54	0.387	0.0525	0.041
Q04759	Protein kinase C theta type	PRKCQ	P16066-S809	P16066	ANPRA	809	S	RKFNRENSSNILDNL	FALSE	FALSE	0.6418681608298221	TRUE	S/T	S/T	0.131534	0.54	0.387	0.0525	0.041
Q04759	Protein kinase C theta type	PRKCQ	P16066-T532	P16066	ANPRA	532	T	RSAGSRLTLSGRGSN	FALSE	FALSE	0.6740004079506855	TRUE	S/T	S/T	0.266212	0.54	0.387	0.0525	0.041
Q04759	Protein kinase C theta type	PRKCQ	P16066-T702	P16066	ANPRA	702	T	VYAKKLWTAPELLRM	FALSE	FALSE	0.562909730496623	TRUE	S/T	S/T	0.0535511	0.54	0.387	0.0525	0.041
Q04759	Protein kinase C theta type	PRKCQ	P16104-S19	P16104	H2AX	19	S	RAKAKSRSSRAGLQF	FALSE	FALSE	0.5282513821060084	FALSE	S/T	S/T	0.624814	0.422	0.276	0.041	0.041
Q04759	Protein kinase C theta type	PRKCQ	P16144-S1140	P16144	ITB4	1140	S	PNAKAAGSRKIHFNW	FALSE	FALSE	0.5312193999876709	FALSE	S/T	S/T	0.100139	0.467	0.289	0.041	0.041
Q04759	Protein kinase C theta type	PRKCQ	P16144-T1297	P16144	ITB4	1297	T	ESQPYRYTVKARNGA	FALSE	FALSE	0.5287030074902833	FALSE	S/T	S/T	0.0947569	0.467	0.289	0.041	0.041
Q04759	Protein kinase C theta type	PRKCQ	P16144-3-S1488	P16144-3	ITB4-3	1488	S	PSRGPRDSIILAGRP	FALSE	FALSE	0.5471814442490427	FALSE	S/T	S/T	0.241275	0.467	0.289	0.041	0.041
Q04759	Protein kinase C theta type	PRKCQ	P16150-S368	P16150	LEUK	368	S	LKSGSGPSLKGEEEP	FALSE	FALSE	0.5063225411967524	FALSE	S/T	S/T	0.00785834	0.528	0.441	0.041	0.041
Q04759	Protein kinase C theta type	PRKCQ	P16157-S4	P16157	ANK1	4	S	____MPYSVGFREAD	FALSE	FALSE	0.5145045465466641	FALSE	S/T	S/T	0.0090607	0.659	0.285	0.051	0.101
Q04759	Protein kinase C theta type	PRKCQ	P16157-S15	P16157	ANK1	15	S	READAATSFLRAARS	FALSE	FALSE	0.5266407562737364	FALSE	S/T	S/T	0.00471256	0.659	0.285	0.051	0.101
Q04759	Protein kinase C theta type	PRKCQ	P16157-S366	P16157	ANK1	366	S	DKGAKPNSRALNGFT	FALSE	FALSE	0.5325196950031146	FALSE	S/T	S/T	0.00750626	0.659	0.285	0.051	0.101
Q04759	Protein kinase C theta type	PRKCQ	P16157-S429	P16157	ANK1	429	S	NLLQRGASPNVSNVK	FALSE	FALSE	0.537422007714483	FALSE	S/T	S/T	0.00672904	0.659	0.285	0.051	0.101
Q04759	Protein kinase C theta type	PRKCQ	P16157-S594	P16157	ANK1	594	S	LLLPRGGSPHSPAWN	FALSE	FALSE	0.526129287974264	FALSE	S/T	S/T	1.20935e-4	0.659	0.285	0.051	0.101
Q04759	Protein kinase C theta type	PRKCQ	P16157-S597	P16157	ANK1	597	S	PRGGSPHSPAWNGYT	FALSE	FALSE	0.5582794418305242	FALSE	S/T	S/T	3.59264e-4	0.659	0.285	0.051	0.101
Q04759	Protein kinase C theta type	PRKCQ	P16157-S736	P16157	ANK1	736	S	AKTKLGYSPLHQAAQ	FALSE	FALSE	0.5596634124358721	FALSE	S/T	S/T	8.64515e-4	0.659	0.285	0.051	0.101
Q04759	Protein kinase C theta type	PRKCQ	P16157-S759	P16157	ANK1	759	S	LLLKNGASPNEVSSD	FALSE	FALSE	0.5430292127137167	FALSE	S/T	S/T	0.00182557	0.659	0.285	0.051	0.101
Q04759	Protein kinase C theta type	PRKCQ	P16157-S781	P16157	ANK1	781	S	AKRLGYISVTDVLKV	FALSE	FALSE	0.5273383763217958	FALSE	S/T	S/T	0.00796692	0.659	0.285	0.051	0.101
Q04759	Protein kinase C theta type	PRKCQ	P16157-S826	P16157	ANK1	826	S	DEGEELISFKAERRD	FALSE	FALSE	0.5297669477503673	FALSE	S/T	S/T	0.0076715	0.659	0.285	0.051	0.101
Q04759	Protein kinase C theta type	PRKCQ	P16157-S834	P16157	ANK1	834	S	FKAERRDSRDVDEEK	FALSE	FALSE	0.5494387630796438	FALSE	S/T	S/T	0.00116387	0.659	0.285	0.051	0.101
Q04759	Protein kinase C theta type	PRKCQ	P16157-S856	P16157	ANK1	856	S	KLDQVVESPAIPRIP	FALSE	FALSE	0.5003921018202797	FALSE	S/T	S/T	5.84365e-5	0.659	0.285	0.051	0.101
Q04759	Protein kinase C theta type	PRKCQ	P16157-S903	P16157	ANK1	903	S	TETSDNISPVASPVH	FALSE	FALSE	0.5165573103315969	FALSE	S/T	S/T	1.05405e-4	0.659	0.285	0.051	0.101
Q04759	Protein kinase C theta type	PRKCQ	P16157-S907	P16157	ANK1	907	S	DNISPVASPVHTGFL	FALSE	FALSE	0.524675653889051	FALSE	S/T	S/T	1.35126e-4	0.659	0.285	0.051	0.101
Q04759	Protein kinase C theta type	PRKCQ	P16157-S960	P16157	ANK1	960	S	LVKPQKLSTPPPLAE	FALSE	FALSE	0.5078368823784749	FALSE	S/T	S/T	7.99096e-5	0.659	0.285	0.051	0.101
Q04759	Protein kinase C theta type	PRKCQ	P16157-S1312	P16157	ANK1	1312	S	KKAAQQRSFHFQSFR	FALSE	FALSE	0.6755749962726886	FALSE	S/T	S/T	0.0324343	0.659	0.285	0.051	0.101
Q04759	Protein kinase C theta type	PRKCQ	P16157-S1396	P16157	ANK1	1396	S	LSESTPGSLSGTEQA	FALSE	FALSE	0.551340033689011	FALSE	S/T	S/T	0.00245831	0.659	0.285	0.051	0.101
Q04759	Protein kinase C theta type	PRKCQ	P16157-S1398	P16157	ANK1	1398	S	ESTPGSLSGTEQAEM	FALSE	FALSE	0.5392550544540748	FALSE	S/T	S/T	0.00131283	0.659	0.285	0.051	0.101
Q04759	Protein kinase C theta type	PRKCQ	P16157-S1428	P16157	ANK1	1428	S	LARELQFSVEDINRI	FALSE	FALSE	0.688057706679114	FALSE	S/T	S/T	0.0397927	0.659	0.285	0.051	0.101
Q04759	Protein kinase C theta type	PRKCQ	P16157-S1486	P16157	ANK1	1486	S	IVNMLEGSGRQSRNL	FALSE	FALSE	0.6053797044858737	FALSE	S/T	S/T	0.0235504	0.659	0.285	0.051	0.101
Q04759	Protein kinase C theta type	PRKCQ	P16157-S1523	P16157	ANK1	1523	S	SLQDELLSPASLGCA	FALSE	FALSE	0.532600066731111	FALSE	S/T	S/T	1.52652e-4	0.659	0.285	0.051	0.101
Q04759	Protein kinase C theta type	PRKCQ	P16157-S1533	P16157	ANK1	1533	S	SLGCALSSPLRADQY	FALSE	FALSE	0.523275653889051	FALSE	S/T	S/T	1.38018e-4	0.659	0.285	0.051	0.101
Q04759	Protein kinase C theta type	PRKCQ	P16157-S1593	P16157	ANK1	1593	S	ECSKAEDSDATGHEW	FALSE	FALSE	0.526129287974264	FALSE	S/T	S/T	1.20805e-4	0.659	0.285	0.051	0.101
Q04759	Protein kinase C theta type	PRKCQ	P16157-S1617	P16157	ANK1	1617	S	PRGPELGSLELVEDD	FALSE	FALSE	0.5023421018202797	FALSE	S/T	S/T	7.31263e-5	0.659	0.285	0.051	0.101
Q04759	Protein kinase C theta type	PRKCQ	P16157-S1628	P16157	ANK1	1628	S	VEDDTVDSDATNGLI	FALSE	FALSE	0.5582794418305242	FALSE	S/T	S/T	3.5507e-4	0.659	0.285	0.051	0.101
Q04759	Protein kinase C theta type	PRKCQ	P16157-S1666	P16157	ANK1	1666	S	ATGAGQDSENEVSLV	FALSE	FALSE	0.5449387630796437	FALSE	S/T	S/T	0.00119895	0.659	0.285	0.051	0.101
Q04759	Protein kinase C theta type	PRKCQ	P16157-S1671	P16157	ANK1	1671	S	QDSENEVSLVSGHQR	FALSE	FALSE	0.5592435383570741	FALSE	S/T	S/T	4.92655e-4	0.659	0.285	0.051	0.101
Q04759	Protein kinase C theta type	PRKCQ	P16157-S1686	P16157	ANK1	1686	S	GQARITHSPTVSQVT	FALSE	FALSE	0.5327295179365961	FALSE	S/T	S/T	2.23931e-4	0.659	0.285	0.051	0.101
Q04759	Protein kinase C theta type	PRKCQ	P16157-S1690	P16157	ANK1	1690	S	ITHSPTVSQVTERSQ	FALSE	FALSE	0.5392550544540748	FALSE	S/T	S/T	0.00131521	0.659	0.285	0.051	0.101
Q04759	Protein kinase C theta type	PRKCQ	P16157-S1696	P16157	ANK1	1696	S	VSQVTERSQDRLQDW	FALSE	FALSE	0.5596634124358721	FALSE	S/T	S/T	8.62101e-4	0.659	0.285	0.051	0.101
Q04759	Protein kinase C theta type	PRKCQ	P16157-T14	P16157	ANK1	14	T	FREADAATSFLRAAR	FALSE	FALSE	0.5500188937178708	FALSE	S/T	S/T	0.00223308	0.659	0.285	0.051	0.101
Q04759	Protein kinase C theta type	PRKCQ	P16157-T208	P16157	ANK1	208	T	VLSKTGFTPLHIAAH	FALSE	FALSE	0.557663412435872	FALSE	S/T	S/T	8.21592e-4	0.659	0.285	0.051	0.101
Q04759	Protein kinase C theta type	PRKCQ	P16157-T235	P16157	ANK1	235	T	RGASVNFTPQNGITP	FALSE	FALSE	0.531766554973633	FALSE	S/T	S/T	2.20768e-4	0.659	0.285	0.051	0.101
Q04759	Protein kinase C theta type	PRKCQ	P16157-T500	P16157	ANK1	500	T	NANPNLATTAGHTPL	FALSE	FALSE	0.5781669133630126	FALSE	S/T	S/T	0.0189724	0.659	0.285	0.051	0.101
Q04759	Protein kinase C theta type	PRKCQ	P16157-T604	P16157	ANK1	604	T	SPAWNGYTPLHIAAK	FALSE	FALSE	0.5630433186021173	FALSE	S/T	S/T	6.29847e-4	0.659	0.285	0.051	0.101
Q04759	Protein kinase C theta type	PRKCQ	P16157-T703	P16157	ANK1	703	T	ATTRMGYTPLHVASH	FALSE	FALSE	0.515553077527364	FALSE	S/T	S/T	9.28012e-5	0.659	0.285	0.051	0.101
Q04759	Protein kinase C theta type	PRKCQ	P16157-T783	P16157	ANK1	783	T	RLGYISVTDVLKVVT	FALSE	FALSE	0.5555694970253297	FALSE	S/T	S/T	2.83482e-4	0.659	0.285	0.051	0.101
Q04759	Protein kinase C theta type	PRKCQ	P16157-T1227	P16157	ANK1	1227	T	AEAVNFATLLYKELT	FALSE	FALSE	0.5286054324438477	FALSE	S/T	S/T	0.00542347	0.659	0.285	0.051	0.101
Q04759	Protein kinase C theta type	PRKCQ	P16157-T1378	P16157	ANK1	1378	T	GAEDRRRTPTPLALR	FALSE	FALSE	0.5247959546409308	FALSE	S/T	S/T	1.23099e-4	0.659	0.285	0.051	0.101
Q04759	Protein kinase C theta type	PRKCQ	P16157-T1625	P16157	ANK1	1625	T	LELVEDDTVDSDATN	FALSE	FALSE	0.5617127751638578	FALSE	S/T	S/T	3.33749e-4	0.659	0.285	0.051	0.101
Q04759	Protein kinase C theta type	PRKCQ	P16157-T1631	P16157	ANK1	1631	T	DTVDSDATNGLIDLL	FALSE	FALSE	0.5298045023920682	FALSE	S/T	S/T	2.07462e-4	0.659	0.285	0.051	0.101
Q04759	Protein kinase C theta type	PRKCQ	P16157-T1684	P16157	ANK1	1684	T	QRGQARITHSPTVSQ	FALSE	FALSE	0.5572794418305242	FALSE	S/T	S/T	3.98985e-4	0.659	0.285	0.051	0.101
Q04759	Protein kinase C theta type	PRKCQ	P16157-T1688	P16157	ANK1	1688	T	ARITHSPTVSQVTER	FALSE	FALSE	0.5409736571581614	FALSE	S/T	S/T	0.00165978	0.659	0.285	0.051	0.101
Q04759	Protein kinase C theta type	PRKCQ	P16220-S119	P16220	CREB1	119	S	EILSRRPSYRKILND	FALSE	FALSE	0.5590780190812346	FALSE	S/T	S/T	0.418263	0.349	0.429	0.041	0.041
Q04759	Protein kinase C theta type	PRKCQ	P16220-1-S133	P16220-1	CREB1-1	133	S	EILSRRPSYRKILND	FALSE	FALSE	0.5139522844042679	FALSE	S/T	S/T	0.273087	0.349	0.429	0.041	0.041
Q04759	Protein kinase C theta type	PRKCQ	P16298-S116	P16298	PP2BB	116	S	KLFEVGGSPANTRYL	FALSE	FALSE	0.5621788508093615	FALSE	S/T	S/T	9.85098e-4	0.662	0.449	0.052	0.1545
Q04759	Protein kinase C theta type	PRKCQ	P16298-S420	P16298	PP2BB	420	S	GKMARVFSVLREESE	FALSE	FALSE	0.5681172857739841	FALSE	S/T	S/T	0.00805875	0.662	0.449	0.052	0.1545
Q04759	Protein kinase C theta type	PRKCQ	P16298-S471	P16298	PP2BB	471	S	EKAIRGFSPPHRICS	FALSE	FALSE	0.5072870985792381	FALSE	S/T	S/T	1.42208e-4	0.662	0.449	0.052	0.1545
Q04759	Protein kinase C theta type	PRKCQ	P16298-S478	P16298	PP2BB	478	S	SPPHRICSFEEAKGL	FALSE	FALSE	0.5648083917087137	FALSE	S/T	S/T	0.00123614	0.662	0.449	0.052	0.1545
Q04759	Protein kinase C theta type	PRKCQ	P16298-T35	P16298	PP2BB	35	T	KAVPFPPTHRLTSEE	FALSE	FALSE	0.5328330929217445	FALSE	S/T	S/T	5.74144e-4	0.662	0.449	0.052	0.1545
Q04759	Protein kinase C theta type	PRKCQ	P16298-Y128	P16298	PP2BB	128	Y	RYLFLGDYVDRGYFS	FALSE	FALSE	0.508837344722247	FALSE	S/T	Y	1.7582e-5	0.662	0.449	0.052	0.1545
Q04759	Protein kinase C theta type	PRKCQ	P16298-Y168	P16298	PP2BB	168	Y	ECRHLTEYFTFKQEC	FALSE	FALSE	0.5108741172090193	FALSE	S/T	Y	6.43271e-6	0.662	0.449	0.052	0.1545
Q04759	Protein kinase C theta type	PRKCQ	P16333-S61	P16333	NCK1	61	S	NYVERKNSARKASIV	FALSE	FALSE	0.9069880796113566	FALSE	S/T	S/T	0.834942	0.67	0.502	0.0515	0.041
Q04759	Protein kinase C theta type	PRKCQ	P16333-S66	P16333	NCK1	66	S	KNSARKASIVKNLKD	FALSE	FALSE	0.9052895594900284	FALSE	S/T	S/T	0.745343	0.67	0.502	0.0515	0.041
Q04759	Protein kinase C theta type	PRKCQ	P16333-S85	P16333	NCK1	85	S	GKVKRKPSVPDSASP	FALSE	FALSE	0.8641137147662303	FALSE	S/T	S/T	0.0969094	0.67	0.502	0.0515	0.041
Q04759	Protein kinase C theta type	PRKCQ	P16333-S89	P16333	NCK1	89	S	RKPSVPDSASPADDS	FALSE	FALSE	0.8459879658252888	FALSE	S/T	S/T	0.0499072	0.67	0.502	0.0515	0.041
Q04759	Protein kinase C theta type	PRKCQ	P16333-S91	P16333	NCK1	91	S	PSVPDSASPADDSFV	FALSE	FALSE	0.5867282721557677	FALSE	S/T	S/T	0.0020832	0.67	0.502	0.0515	0.041
Q04759	Protein kinase C theta type	PRKCQ	P16333-S96	P16333	NCK1	96	S	SASPADDSFVDPGER	FALSE	FALSE	0.8823521059273102	FALSE	S/T	S/T	0.259959	0.67	0.502	0.0515	0.041
Q04759	Protein kinase C theta type	PRKCQ	P16333-S157	P16333	NCK1	157	S	GQVGWFPSNYVTEEG	FALSE	FALSE	0.6371349231440597	FALSE	S/T	S/T	0.00878667	0.67	0.502	0.0515	0.041
Q04759	Protein kinase C theta type	PRKCQ	P16333-S166	P16333	NCK1	166	S	YVTEEGDSPLGDHVG	FALSE	FALSE	0.5645244416195537	FALSE	S/T	S/T	0.00387147	0.67	0.502	0.0515	0.041
Q04759	Protein kinase C theta type	PRKCQ	P16333-S176	P16333	NCK1	176	S	GDHVGSLSEKLAAVV	FALSE	FALSE	0.7957753041069545	FALSE	S/T	S/T	0.018413	0.67	0.502	0.0515	0.041
Q04759	Protein kinase C theta type	PRKCQ	P16333-S262	P16333	NCK1	262	S	LTSGLEPSPPQCDYI	FALSE	FALSE	0.6407989975513766	FALSE	S/T	S/T	7.16483e-4	0.67	0.502	0.0515	0.041
Q04759	Protein kinase C theta type	PRKCQ	P16333-S312	P16333	NCK1	312	S	FLIRDSESSPNDFSV	FALSE	FALSE	0.5960321253538949	FALSE	S/T	S/T	0.00355629	0.67	0.502	0.0515	0.041
Q04759	Protein kinase C theta type	PRKCQ	P16333-S313	P16333	NCK1	313	S	LIRDSESSPNDFSVS	FALSE	FALSE	0.6140363652392721	FALSE	S/T	S/T	0.0057077	0.67	0.502	0.0515	0.041
Q04759	Protein kinase C theta type	PRKCQ	P16333-S347	P16333	NCK1	347	S	CIGQRKFSTMEELVE	FALSE	FALSE	0.8832380535341342	FALSE	S/T	S/T	0.122049	0.67	0.502	0.0515	0.041
Q04759	Protein kinase C theta type	PRKCQ	P16333-T74	P16333	NCK1	74	T	IVKNLKDTLGIGKVK	FALSE	FALSE	0.8753908238577334	FALSE	S/T	S/T	0.10849	0.67	0.502	0.0515	0.041
Q04759	Protein kinase C theta type	PRKCQ	P16333-T161	P16333	NCK1	161	T	WFPSNYVTEEGDSPL	FALSE	FALSE	0.6024146881919946	FALSE	S/T	S/T	4.15462e-5	0.67	0.502	0.0515	0.041
Q04759	Protein kinase C theta type	PRKCQ	P16333-T348	P16333	NCK1	348	T	IGQRKFSTMEELVEH	FALSE	FALSE	0.6804255873364106	FALSE	S/T	S/T	0.0105965	0.67	0.502	0.0515	0.041
Q04759	Protein kinase C theta type	PRKCQ	P16333-Y13	P16333	NCK1	13	Y	VVVAKFDYVAQQEQE	FALSE	FALSE	0.5266432399813349	FALSE	S/T	Y	0.00197605	0.67	0.502	0.0515	0.041
Q04759	Protein kinase C theta type	PRKCQ	P16333-Y112	P16333	NCK1	112	Y	YDLNMPAYVKFNYMA	FALSE	FALSE	0.5370099763004303	FALSE	S/T	Y	2.683e-4	0.67	0.502	0.0515	0.041
Q04759	Protein kinase C theta type	PRKCQ	P16333-Y268	P16333	NCK1	268	Y	PSPPQCDYIRPSLTG	FALSE	FALSE	0.5600253603624489	FALSE	S/T	Y	4.69457e-4	0.67	0.502	0.0515	0.041
Q04759	Protein kinase C theta type	PRKCQ	P16333-Y339	P16333	NCK1	339	Y	VQLKETVYCIGQRKF	FALSE	FALSE	0.5251200601528366	FALSE	S/T	Y	1.59884e-4	0.67	0.502	0.0515	0.041
Q04759	Protein kinase C theta type	PRKCQ	P16383-S551	P16383	GCFC2	551	S	SSDKKVLSAIINKTI	FALSE	FALSE	0.5094965470366242	FALSE	S/T	S/T	0.405503	0.486	0.257	0.041	0.041
Q04759	Protein kinase C theta type	PRKCQ	P16401-S107	P16401	H15	107	S	KGTGASGSFKLNKKA	FALSE	FALSE	0.5767493656486713	FALSE	S/T	S/T	0.377069	0.387	0.302	0.041	0.041
Q04759	Protein kinase C theta type	PRKCQ	P16410-S55	P16410	CTLA4	55	S	ASSRGIASFVCEYAS	FALSE	FALSE	0.5972395028234769	FALSE	S/T	S/T	0.0365715	0.623	0.389	0.041	0.041
Q04759	Protein kinase C theta type	PRKCQ	P16444-S240	P16444	DPEP1	240	S	FSHSSAYSVCASRRN	FALSE	FALSE	0.5412315632030229	FALSE	S/T	S/T	0.12498	0.534	0.323	0.041	0.041
Q04759	Protein kinase C theta type	PRKCQ	P16473-S298	P16473	TSHR	298	S	KIRGILESLMCNESS	FALSE	FALSE	0.5439632806221862	FALSE	S/T	S/T	0.0142058	0.587	0.376	0.041	0.041
Q04759	Protein kinase C theta type	PRKCQ	P16473-S308	P16473	TSHR	308	S	CNESSMQSLRQRKSV	FALSE	FALSE	0.546629947288853	FALSE	S/T	S/T	0.0139546	0.587	0.376	0.041	0.041
Q04759	Protein kinase C theta type	PRKCQ	P16473-2-S229	P16473-2	TSHR-2	229	S	GGVYSGPSLLLPLGR	FALSE	FALSE	0.52264996769085	FALSE	S/T	S/T	0.00885723	0.587	0.376	0.041	0.041
Q04759	Protein kinase C theta type	PRKCQ	P16520-S74	P16520	GBB3	74	S	SKLLVSASQDGKLIV	FALSE	FALSE	0.5323543266751423	FALSE	S/T	S/T	0.00640808	0.665	0.335	0.041	0.113
Q04759	Protein kinase C theta type	PRKCQ	P16520-S140	P16520	GBB3	140	S	VKVSRELSAHTGYLS	FALSE	FALSE	0.5256042759489307	FALSE	S/T	S/T	0.00423071	0.665	0.335	0.041	0.113
Q04759	Protein kinase C theta type	PRKCQ	P16581-S387	P16581	LYAM2	387	S	CLPSASGSFRYGSSC	FALSE	FALSE	0.5983648456501056	FALSE	S/T	S/T	0.042365	0.649	0.35	0.041	0.041
Q04759	Protein kinase C theta type	PRKCQ	P16591-S423	P16591	FER	423	S	ERLSKFESIRHSIAG	FALSE	FALSE	0.5892516563574323	TRUE	S/T	S/T	0.179137	0.613	0.469	0.041	0.041
Q04759	Protein kinase C theta type	PRKCQ	P16591-S587	P16591	FER	587	S	GTLKDKTSVAVKTCK	FALSE	FALSE	0.6506937398048015	TRUE	S/T	S/T	0.531609	0.613	0.469	0.041	0.041
Q04759	Protein kinase C theta type	PRKCQ	P16871-S366	P16871	IL7RA	366	S	ESFGRDSSLTCLAGN	FALSE	FALSE	0.5148959497322847	FALSE	S/T	S/T	0.0142096	0.659	0.481	0.041	0.041
Q04759	Protein kinase C theta type	PRKCQ	P16871-S375	P16871	IL7RA	375	S	TCLAGNVSACDAPIL	FALSE	FALSE	0.5315895755259263	FALSE	S/T	S/T	0.0177387	0.659	0.481	0.041	0.041
Q04759	Protein kinase C theta type	PRKCQ	P16885-S2	P16885	PLCG2	2	S	______MSTTVNVDS	FALSE	FALSE	0.9167855805180054	FALSE	S/T	S/T	0.103351	0.741	0.465	0.0515	0.085
Q04759	Protein kinase C theta type	PRKCQ	P16885-S160	P16885	PLCG2	160	S	VDQTRRNSISLRELK	FALSE	FALSE	0.921304917537115	FALSE	S/T	S/T	0.144352	0.741	0.465	0.0515	0.085
Q04759	Protein kinase C theta type	PRKCQ	P16885-S443	P16885	PLCG2	443	S	ASADQLPSPSQLREK	FALSE	FALSE	0.783140190565386	FALSE	S/T	S/T	0.0124532	0.741	0.465	0.0515	0.085
Q04759	Protein kinase C theta type	PRKCQ	P16885-S677	P16885	PLCG2	677	S	LIRKREGSDSYAITF	FALSE	FALSE	0.8743900434693568	FALSE	S/T	S/T	0.0527239	0.741	0.465	0.0515	0.085
Q04759	Protein kinase C theta type	PRKCQ	P16885-S679	P16885	PLCG2	679	S	RKREGSDSYAITFRA	FALSE	FALSE	0.9207730485974484	FALSE	S/T	S/T	0.270498	0.741	0.465	0.0515	0.085
Q04759	Protein kinase C theta type	PRKCQ	P16885-S756	P16885	PLCG2	756	S	INSLYDVSRMYVDPS	FALSE	FALSE	0.7135929647050491	FALSE	S/T	S/T	0.0067547	0.741	0.465	0.0515	0.085
Q04759	Protein kinase C theta type	PRKCQ	P16885-S763	P16885	PLCG2	763	S	SRMYVDPSEINPSMP	FALSE	FALSE	0.8535194229521301	FALSE	S/T	S/T	0.0293491	0.741	0.465	0.0515	0.085
Q04759	Protein kinase C theta type	PRKCQ	P16885-S789	P16885	PLCG2	789	S	AKRSDELSFCRGALI	FALSE	FALSE	0.9166303302521792	FALSE	S/T	S/T	0.341085	0.741	0.465	0.0515	0.085
Q04759	Protein kinase C theta type	PRKCQ	P16885-S941	P16885	PLCG2	941	S	VVYCKPTSKTKDNLE	FALSE	FALSE	0.8855232950489456	FALSE	S/T	S/T	0.0690282	0.741	0.465	0.0515	0.085
Q04759	Protein kinase C theta type	PRKCQ	P16885-S957	P16885	PLCG2	957	S	PDFREIRSFVETKAD	FALSE	FALSE	0.915289781911631	FALSE	S/T	S/T	0.360686	0.741	0.465	0.0515	0.085
Q04759	Protein kinase C theta type	PRKCQ	P16885-S965	P16885	PLCG2	965	S	FVETKADSIIRQKPV	FALSE	FALSE	0.9222365821563424	FALSE	S/T	S/T	0.896562	0.741	0.465	0.0515	0.085
Q04759	Protein kinase C theta type	PRKCQ	P16885-S994	P16885	PLCG2	994	S	PKGQRVDSSNYDPFR	FALSE	FALSE	0.9226938064260036	FALSE	S/T	S/T	0.165616	0.741	0.465	0.0515	0.085
Q04759	Protein kinase C theta type	PRKCQ	P16885-S1007	P16885	PLCG2	1007	S	FRLWLCGSQMVALNF	FALSE	FALSE	0.9204916195275716	FALSE	S/T	S/T	0.625841	0.741	0.465	0.0515	0.085
Q04759	Protein kinase C theta type	PRKCQ	P16885-S1029	P16885	PLCG2	1029	S	QMNHALFSLNGRTGY	FALSE	FALSE	0.9196957461486812	FALSE	S/T	S/T	0.552935	0.741	0.465	0.0515	0.085
Q04759	Protein kinase C theta type	PRKCQ	P16885-S1164	P16885	PLCG2	1164	S	AVKSGFRSVPLKNGY	FALSE	FALSE	0.9207730485974484	FALSE	S/T	S/T	0.268587	0.741	0.465	0.0515	0.085
Q04759	Protein kinase C theta type	PRKCQ	P16885-S1236	P16885	PLCG2	1236	S	DALVKEFSVNENQLQ	FALSE	FALSE	0.9242866552395902	FALSE	S/T	S/T	0.476255	0.741	0.465	0.0515	0.085
Q04759	Protein kinase C theta type	PRKCQ	P16885-S1259	P16885	PLCG2	1259	S	RLREKRVSNSKFYS_	FALSE	FALSE	0.8137425050762964	FALSE	S/T	S/T	0.0251793	0.741	0.465	0.0515	0.085
Q04759	Protein kinase C theta type	PRKCQ	P16885-S1261	P16885	PLCG2	1261	S	REKRVSNSKFYS___	FALSE	FALSE	0.8863999543508518	FALSE	S/T	S/T	0.0936588	0.741	0.465	0.0515	0.085
Q04759	Protein kinase C theta type	PRKCQ	P16885-S1265	P16885	PLCG2	1265	S	VSNSKFYS_______	FALSE	FALSE	0.92353900108762	FALSE	S/T	S/T	0.403818	0.741	0.465	0.0515	0.085
Q04759	Protein kinase C theta type	PRKCQ	P16885-T3	P16885	PLCG2	3	T	_____MSTTVNVDSL	FALSE	FALSE	0.7135929647050491	FALSE	S/T	S/T	0.00641042	0.741	0.465	0.0515	0.085
Q04759	Protein kinase C theta type	PRKCQ	P16885-T276	P16885	PLCG2	276	T	MTKFIDDTMRETAEP	FALSE	FALSE	0.8855232950489456	FALSE	S/T	S/T	0.0688318	0.741	0.465	0.0515	0.085
Q04759	Protein kinase C theta type	PRKCQ	P16885-T683	P16885	PLCG2	683	T	GSDSYAITFRARGKV	FALSE	FALSE	0.9243578296168145	FALSE	S/T	S/T	0.473671	0.741	0.465	0.0515	0.085
Q04759	Protein kinase C theta type	PRKCQ	P16885-T857	P16885	PLCG2	857	T	RGILDLNTYNVVKAP	FALSE	FALSE	0.8803900434693569	FALSE	S/T	S/T	0.0511847	0.741	0.465	0.0515	0.085
Q04759	Protein kinase C theta type	PRKCQ	P16885-T1016	P16885	PLCG2	1016	T	MVALNFQTADKYMQM	FALSE	FALSE	0.921304917537115	FALSE	S/T	S/T	0.145349	0.741	0.465	0.0515	0.085
Q04759	Protein kinase C theta type	PRKCQ	P16885-T1034	P16885	PLCG2	1034	T	LFSLNGRTGYVLQPE	FALSE	FALSE	0.8850675051644173	FALSE	S/T	S/T	0.047894	0.741	0.465	0.0515	0.085
Q04759	Protein kinase C theta type	PRKCQ	P16885-T1045	P16885	PLCG2	1045	T	LQPESMRTEKYDPMP	FALSE	FALSE	0.7373977154799399	FALSE	S/T	S/T	0.00184056	0.741	0.465	0.0515	0.085
Q04759	Protein kinase C theta type	PRKCQ	P16885-T1062	P16885	PLCG2	1062	T	SQRKILMTLTVKVLG	FALSE	FALSE	0.9235849371859228	FALSE	S/T	S/T	0.251286	0.741	0.465	0.0515	0.085
Q04759	Protein kinase C theta type	PRKCQ	P16885-T1064	P16885	PLCG2	1064	T	RKILMTLTVKVLGAR	FALSE	FALSE	0.9242866552395902	FALSE	S/T	S/T	0.486866	0.741	0.465	0.0515	0.085
Q04759	Protein kinase C theta type	PRKCQ	P16885-T1219	P16885	PLCG2	1219	T	NQLFLYDTHQNLRNA	FALSE	FALSE	0.7370212014513403	FALSE	S/T	S/T	0.00258321	0.741	0.465	0.0515	0.085
Q04759	Protein kinase C theta type	PRKCQ	P16885-Y13	P16885	PLCG2	13	Y	NVDSLAEYEKSQIKR	FALSE	FALSE	0.6162693217148802	FALSE	S/T	Y	3.50435e-5	0.741	0.465	0.0515	0.085
Q04759	Protein kinase C theta type	PRKCQ	P16885-Y242	P16885	PLCG2	242	Y	RPDASAVYLHDFQRF	FALSE	FALSE	0.609959951706574	FALSE	S/T	Y	4.41179e-5	0.741	0.465	0.0515	0.085
Q04759	Protein kinase C theta type	PRKCQ	P16885-Y371	P16885	PLCG2	371	Y	PDGKPVIYHGWTRTT	FALSE	FALSE	0.5963743325256199	FALSE	S/T	Y	1.87124e-6	0.741	0.465	0.0515	0.085
Q04759	Protein kinase C theta type	PRKCQ	P16885-Y482	P16885	PLCG2	482	Y	HKQQGELYMWDSIDQ	FALSE	FALSE	0.6251757929863105	FALSE	S/T	Y	1.10544e-5	0.741	0.465	0.0515	0.085
Q04759	Protein kinase C theta type	PRKCQ	P16885-Y495	P16885	PLCG2	495	Y	DQKWTRHYCAIADAK	FALSE	FALSE	0.6114345304210045	FALSE	S/T	Y	2.73341e-5	0.741	0.465	0.0515	0.085
Q04759	Protein kinase C theta type	PRKCQ	P16885-Y647	P16885	PLCG2	647	Y	PHESKPWYYDSLSRG	FALSE	FALSE	0.5876296890541962	FALSE	S/T	Y	9.36714e-7	0.741	0.465	0.0515	0.085
Q04759	Protein kinase C theta type	PRKCQ	P16885-Y680	P16885	PLCG2	680	Y	KREGSDSYAITFRAR	FALSE	FALSE	0.6386359413951647	FALSE	S/T	Y	3.31181e-4	0.741	0.465	0.0515	0.085
Q04759	Protein kinase C theta type	PRKCQ	P16885-Y720	P16885	PLCG2	720	Y	LVELVSYYEKHSLYR	FALSE	FALSE	0.6124345304210045	FALSE	S/T	Y	2.60655e-5	0.741	0.465	0.0515	0.085
Q04759	Protein kinase C theta type	PRKCQ	P16885-Y733	P16885	PLCG2	733	Y	YRKMRLRYPVTPELL	FALSE	FALSE	0.5857086364226173	FALSE	S/T	Y	8.2459e-7	0.741	0.465	0.0515	0.085
Q04759	Protein kinase C theta type	PRKCQ	P16885-Y743	P16885	PLCG2	743	Y	TPELLERYNMERDIN	FALSE	FALSE	0.6081370395987769	FALSE	S/T	Y	5.09728e-6	0.741	0.465	0.0515	0.085
Q04759	Protein kinase C theta type	PRKCQ	P16885-Y753	P16885	PLCG2	753	Y	ERDINSLYDVSRMYV	FALSE	FALSE	0.6028961532270775	FALSE	S/T	Y	2.71092e-6	0.741	0.465	0.0515	0.085
Q04759	Protein kinase C theta type	PRKCQ	P16885-Y759	P16885	PLCG2	759	Y	LYDVSRMYVDPSEIN	FALSE	FALSE	0.607621431673457	FALSE	S/T	Y	8.59906e-5	0.741	0.465	0.0515	0.085
Q04759	Protein kinase C theta type	PRKCQ	P16885-Y778	P16885	PLCG2	778	Y	QRTVKALYDYKAKRS	FALSE	FALSE	0.6231757929863105	FALSE	S/T	Y	1.17e-5	0.741	0.465	0.0515	0.085
Q04759	Protein kinase C theta type	PRKCQ	P16885-Y780	P16885	PLCG2	780	Y	TVKALYDYKAKRSDE	FALSE	FALSE	0.62928410706315685	FALSE	S/T	Y	2.37624e-4	0.741	0.465	0.0515	0.085
Q04759	Protein kinase C theta type	PRKCQ	P16885-Y811	P16885	PLCG2	811	Y	GGWWKGDYGTRIQQY	FALSE	FALSE	0.6222042407306589	FALSE	S/T	Y	1.93166e-4	0.741	0.465	0.0515	0.085
Q04759	Protein kinase C theta type	PRKCQ	P16885-Y818	P16885	PLCG2	818	Y	YGTRIQQYFPSNYVE	FALSE	FALSE	0.6262122766849214	FALSE	S/T	Y	1.46944e-4	0.741	0.465	0.0515	0.085
Q04759	Protein kinase C theta type	PRKCQ	P16885-Y858	P16885	PLCG2	858	Y	GILDLNTYNVVKAPQ	FALSE	FALSE	0.6116415439371025	FALSE	S/T	Y	3.71482e-5	0.741	0.465	0.0515	0.085
Q04759	Protein kinase C theta type	PRKCQ	P16885-Y936	P16885	PLCG2	936	Y	ELSDLVVYCKPTSKT	FALSE	FALSE	0.6070229768060751	FALSE	S/T	Y	2.24541e-5	0.741	0.465	0.0515	0.085
Q04759	Protein kinase C theta type	PRKCQ	P16885-Y1020	P16885	PLCG2	1020	Y	NFQTADKYMQMNHAL	FALSE	FALSE	0.616559126319644	FALSE	S/T	Y	1.58384e-5	0.741	0.465	0.0515	0.085
Q04759	Protein kinase C theta type	PRKCQ	P16885-Y1036	P16885	PLCG2	1036	Y	SLNGRTGYVLQPESM	FALSE	FALSE	0.6666040457160898	FALSE	S/T	Y	9.90149e-4	0.741	0.465	0.0515	0.085
Q04759	Protein kinase C theta type	PRKCQ	P16885-Y1048	P16885	PLCG2	1048	Y	ESMRTEKYDPMPPES	FALSE	FALSE	0.5750137464188555	FALSE	S/T	Y	3.52756e-8	0.741	0.465	0.0515	0.085
Q04759	Protein kinase C theta type	PRKCQ	P16885-Y1137	P16885	PLCG2	1137	Y	AFLRFVVYEEDMFSD	FALSE	FALSE	0.5867414900485116	FALSE	S/T	Y	3.00174e-7	0.741	0.465	0.0515	0.085
Q04759	Protein kinase C theta type	PRKCQ	P16885-Y1197	P16885	PLCG2	1197	Y	LESEEELYSSCRQLR	FALSE	FALSE	0.6084227538844911	FALSE	S/T	Y	4.67773e-6	0.741	0.465	0.0515	0.085
Q04759	Protein kinase C theta type	PRKCQ	P16885-Y1217	P16885	PLCG2	1217	Y	LNNQLFLYDTHQNLR	FALSE	FALSE	0.6100370395987768	FALSE	S/T	Y	7.52264e-6	0.741	0.465	0.0515	0.085
Q04759	Protein kinase C theta type	PRKCQ	P16885-Y1245	P16885	PLCG2	1245	Y	NENQLQLYQEKCNKR	FALSE	FALSE	0.5951466902491972	FALSE	S/T	Y	1.92701e-6	0.741	0.465	0.0515	0.085
Q04759	Protein kinase C theta type	PRKCQ	P16885-Y1264	P16885	PLCG2	1264	Y	RVSNSKFYS______	FALSE	FALSE	0.6203456100182547	FALSE	S/T	Y	1.28276e-4	0.741	0.465	0.0515	0.085
Q04759	Protein kinase C theta type	PRKCQ	P16989-S72	P16989	YBOX3	72	S	TGTAAAASLATAAGS	FALSE	FALSE	0.5285855877581304	FALSE	S/T	S/T	0.0578795	0.576	0.303	0.041	0.041
Q04759	Protein kinase C theta type	PRKCQ	P16989-S324	P16989	YBOX3	324	S	TSGPNQPSVRRGYRR	FALSE	FALSE	0.6428932305185593	FALSE	S/T	S/T	0.349814	0.576	0.303	0.041	0.041
Q04759	Protein kinase C theta type	PRKCQ	P16989-T121	P16989	YBOX3	121	T	EDVFVHQTAIKKNNP	FALSE	FALSE	0.5042266527213023	FALSE	S/T	S/T	0.0308837	0.576	0.303	0.041	0.041
Q04759	Protein kinase C theta type	PRKCQ	P17028-S10	P17028	ZNF24	10	S	AQSVEEDSILIIPTP	FALSE	FALSE	0.6087820721397253	FALSE	S/T	S/T	0.0517029	0.307	0.285	0.0505	0.12
Q04759	Protein kinase C theta type	PRKCQ	P17028-S38	P17028	ZNF24	38	S	DPDGEEGSSIPWNHL	FALSE	FALSE	0.5711114204882924	FALSE	S/T	S/T	0.0305391	0.307	0.285	0.0505	0.12
Q04759	Protein kinase C theta type	PRKCQ	P17028-S185	P17028	ZNF24	185	S	WASWELHSLRHCDDD	FALSE	FALSE	0.5983547106197589	FALSE	S/T	S/T	0.0460075	0.307	0.285	0.0505	0.12
Q04759	Protein kinase C theta type	PRKCQ	P17028-S289	P17028	ZNF24	289	S	VECGKAFSRSSILVQ	FALSE	FALSE	0.5263368105998328	FALSE	S/T	S/T	0.0215576	0.307	0.285	0.0505	0.12
Q04759	Protein kinase C theta type	PRKCQ	P17028-S291	P17028	ZNF24	291	S	CGKAFSRSSILVQHQ	FALSE	FALSE	0.6954513726965174	FALSE	S/T	S/T	0.233534	0.307	0.285	0.0505	0.12
Q04759	Protein kinase C theta type	PRKCQ	P17028-S292	P17028	ZNF24	292	S	GKAFSRSSILVQHQR	FALSE	FALSE	0.6964513726965176	FALSE	S/T	S/T	0.237653	0.307	0.285	0.0505	0.12
Q04759	Protein kinase C theta type	PRKCQ	P17081-T173	P17081	RHOQ	173	T	LTQKGLKTVFDEAII	FALSE	FALSE	0.753847940956981	FALSE	S/T	S/T	0.0108619	0.65	0.374	0.041	0.16749999999999998
Q04759	Protein kinase C theta type	PRKCQ	P17081-Y70	P17081	RHOQ	70	Y	DTAGQEDYDRLRPLS	FALSE	FALSE	0.5719189086594921	FALSE	S/T	Y	5.08757e-7	0.65	0.374	0.041	0.16749999999999998
Q04759	Protein kinase C theta type	PRKCQ	P17252-S13	P17252	KPCA	13	S	PGNDSTASQDVANRF	FALSE	FALSE	0.611409306190538	TRUE	S/T	S/T	0.130448	0.663	0.48	0.041	0.041
Q04759	Protein kinase C theta type	PRKCQ	P17252-S149	P17252	KPCA	149	S	QCVINVPSLCGMDHT	FALSE	FALSE	0.6206668763981082	TRUE	S/T	S/T	0.127533	0.663	0.48	0.041	0.041
Q04759	Protein kinase C theta type	PRKCQ	P17252-S208	P17252	KPCA	208	S	IPDPKNESKQKTKTI	FALSE	FALSE	0.5135081737674939	TRUE	S/T	S/T	0.0537678	0.663	0.48	0.041	0.041
Q04759	Protein kinase C theta type	PRKCQ	P17252-S349	P17252	KPCA	349	S	LMVLGKGSFGKVMLA	FALSE	FALSE	0.5046070732636502	TRUE	S/T	S/T	0.0434088	0.663	0.48	0.041	0.041
Q04759	Protein kinase C theta type	PRKCQ	P17252-S657	P17252	KPCA	657	S	QSDFEGFSYVNPQFV	FALSE	FALSE	0.5962486618192983	TRUE	S/T	S/T	0.219363	0.663	0.48	0.041	0.041
Q04759	Protein kinase C theta type	PRKCQ	P17252-T48	P17252	KPCA	48	T	ARFFKQPTFCSHCTD	FALSE	FALSE	0.5114293933178491	TRUE	S/T	S/T	0.0853046	0.663	0.48	0.041	0.041
Q04759	Protein kinase C theta type	PRKCQ	P17252-T176	P17252	KPCA	176	T	ADEKLHVTVRDAKNL	FALSE	FALSE	0.6093898838668808	TRUE	S/T	S/T	0.104536	0.663	0.48	0.041	0.041
Q04759	Protein kinase C theta type	PRKCQ	P17252-T214	P17252	KPCA	214	T	ESKQKTKTIRSTLNP	FALSE	FALSE	0.5135081737674939	TRUE	S/T	S/T	0.0531356	0.663	0.48	0.041	0.041
Q04759	Protein kinase C theta type	PRKCQ	P17302-S296	P17302	CXA1	296	S	VTGDRNNSSCRNYNK	FALSE	FALSE	0.5990235579173357	FALSE	S/T	S/T	0.0947479	0.485	0.353	0.041	0.151
Q04759	Protein kinase C theta type	PRKCQ	P17302-S297	P17302	CXA1	297	S	TGDRNNSSCRNYNKQ	FALSE	FALSE	0.6117065764265487	FALSE	S/T	S/T	0.195406	0.485	0.353	0.041	0.151
Q04759	Protein kinase C theta type	PRKCQ	P17302-S325	P17302	CXA1	325	S	NRMGQAGSTISNSHA	FALSE	FALSE	0.5283593114051197	FALSE	S/T	S/T	0.0533236	0.485	0.353	0.041	0.151
Q04759	Protein kinase C theta type	PRKCQ	P17302-S372	P17302	CXA1	372	S	SRASSRASSRPRPDD	FALSE	FALSE	0.5861001050102397	FALSE	S/T	S/T	0.0768418	0.485	0.353	0.041	0.151
Q04759	Protein kinase C theta type	PRKCQ	P17535-S27	P17535	JUND	27	S	GSGGSFASPGRLFPG	FALSE	FALSE	0.5152420594096413	FALSE	S/T	S/T	0.00522143	0.327	0.353	0.041	0.16749999999999998
Q04759	Protein kinase C theta type	PRKCQ	P17535-S43	P17535	JUND	43	S	PPTAAAGSMMKKDAL	FALSE	FALSE	0.8227257763396032	FALSE	S/T	S/T	0.784486	0.327	0.353	0.041	0.16749999999999998
Q04759	Protein kinase C theta type	PRKCQ	P17535-S251	P17535	JUND	251	S	QTVPDVPSFGESPPL	FALSE	FALSE	0.5631477217937026	FALSE	S/T	S/T	0.0215852	0.327	0.353	0.041	0.16749999999999998
Q04759	Protein kinase C theta type	PRKCQ	P17535-S294	P17535	JUND	294	S	KRKLERISRLEEKVK	FALSE	FALSE	0.5332017802480852	FALSE	S/T	S/T	0.0141638	0.327	0.353	0.041	0.16749999999999998
Q04759	Protein kinase C theta type	PRKCQ	P17535-S305	P17535	JUND	305	S	EKVKTLKSQNTELAS	FALSE	FALSE	0.5411381489704568	FALSE	S/T	S/T	0.00871006	0.327	0.353	0.041	0.16749999999999998
Q04759	Protein kinase C theta type	PRKCQ	P17535-S312	P17535	JUND	312	S	SQNTELASTASLLRE	FALSE	FALSE	0.5346136098427526	FALSE	S/T	S/T	0.0183647	0.327	0.353	0.041	0.16749999999999998
Q04759	Protein kinase C theta type	PRKCQ	P17535-S315	P17535	JUND	315	S	TELASTASLLREQVA	FALSE	FALSE	0.7046687481061517	FALSE	S/T	S/T	0.0606087	0.327	0.353	0.041	0.16749999999999998
Q04759	Protein kinase C theta type	PRKCQ	P17535-T38	P17535	JUND	38	T	LFPGAPPTAAAGSMM	FALSE	FALSE	0.5630366106825915	FALSE	S/T	S/T	0.0213496	0.327	0.353	0.041	0.16749999999999998
Q04759	Protein kinase C theta type	PRKCQ	P17535-T245	P17535	JUND	245	T	ALKDEPQTVPDVPSF	FALSE	FALSE	0.526273863256171	FALSE	S/T	S/T	0.0106507	0.327	0.353	0.041	0.16749999999999998
Q04759	Protein kinase C theta type	PRKCQ	P17535-T308	P17535	JUND	308	T	KTLKSQNTELASTAS	FALSE	FALSE	0.5082609088626379	FALSE	S/T	S/T	0.00197869	0.327	0.353	0.041	0.16749999999999998
Q04759	Protein kinase C theta type	PRKCQ	P17535-T313	P17535	JUND	313	T	QNTELASTASLLREQ	FALSE	FALSE	0.5342740024703073	FALSE	S/T	S/T	0.01231	0.327	0.353	0.041	0.16749999999999998
Q04759	Protein kinase C theta type	PRKCQ	P17542-S7	P17542	TAL1	7	S	_MTERPPSEAARSDP	FALSE	FALSE	0.6935126231648041	FALSE	S/T	S/T	0.0159452	0.354	0.432	0.053	0.173
Q04759	Protein kinase C theta type	PRKCQ	P17542-S12	P17542	TAL1	12	S	PPSEAARSDPQLEGR	FALSE	FALSE	0.579542624970371	FALSE	S/T	S/T	7.2339e-5	0.354	0.432	0.053	0.173
Q04759	Protein kinase C theta type	PRKCQ	P17542-S107	P17542	TAL1	107	S	APAPAPASVTAELPG	FALSE	FALSE	0.7272124210603302	FALSE	S/T	S/T	0.0377761	0.354	0.432	0.053	0.173
Q04759	Protein kinase C theta type	PRKCQ	P17542-S122	P17542	TAL1	122	S	DGRMVQLSPPALAAP	FALSE	FALSE	0.5891913495917213	FALSE	S/T	S/T	2.29649e-4	0.354	0.432	0.053	0.173
Q04759	Protein kinase C theta type	PRKCQ	P17542-S139	P17542	TAL1	139	S	PGRALLYSLSQPLAS	FALSE	FALSE	0.7283139135976437	FALSE	S/T	S/T	0.0350224	0.354	0.432	0.053	0.173
Q04759	Protein kinase C theta type	PRKCQ	P17542-S141	P17542	TAL1	141	S	RALLYSLSQPLASLG	FALSE	FALSE	0.6464778483069322	FALSE	S/T	S/T	0.00239822	0.354	0.432	0.053	0.173
Q04759	Protein kinase C theta type	PRKCQ	P17542-S146	P17542	TAL1	146	S	SLSQPLASLGSGFFG	FALSE	FALSE	0.6899126231648042	FALSE	S/T	S/T	0.016368	0.354	0.432	0.053	0.173
Q04759	Protein kinase C theta type	PRKCQ	P17542-S149	P17542	TAL1	149	S	QPLASLGSGFFGEPD	FALSE	FALSE	0.6729738690626385	FALSE	S/T	S/T	0.00942586	0.354	0.432	0.053	0.173
Q04759	Protein kinase C theta type	PRKCQ	P17542-S172	P17542	TAL1	172	S	NRVKRRPSPYEMEIT	FALSE	FALSE	0.6676020052415758	FALSE	S/T	S/T	0.00817296	0.354	0.432	0.053	0.173
Q04759	Protein kinase C theta type	PRKCQ	P17542-S316	P17542	TAL1	316	S	APKHTARSLHPAMLP	FALSE	FALSE	0.6474409893325733	FALSE	S/T	S/T	0.00267598	0.354	0.432	0.053	0.173
Q04759	Protein kinase C theta type	PRKCQ	P17542-T90	P17542	TAL1	90	T	EARHRVPTTELCRPP	FALSE	FALSE	0.6069681894185611	FALSE	S/T	S/T	1.78342e-4	0.354	0.432	0.053	0.173
Q04759	Protein kinase C theta type	PRKCQ	P17542-T91	P17542	TAL1	91	T	ARHRVPTTELCRPPG	FALSE	FALSE	0.6012575075411484	FALSE	S/T	S/T	4.09718e-4	0.354	0.432	0.053	0.173
Q04759	Protein kinase C theta type	PRKCQ	P17542-T216	P17542	TAL1	216	T	ELRKLIPTHPPDKKL	FALSE	FALSE	0.637988264783949	FALSE	S/T	S/T	7.99181e-4	0.354	0.432	0.053	0.173
Q04759	Protein kinase C theta type	PRKCQ	P17542-Y138	P17542	TAL1	138	Y	APGRALLYSLSQPLA	FALSE	FALSE	0.5618158012640716	FALSE	S/T	Y	3.55282e-6	0.354	0.432	0.053	0.173
Q04759	Protein kinase C theta type	PRKCQ	P17544-S44	P17544	ATF7	44	S	FGPARTDSVIIADQT	FALSE	FALSE	0.5199821382836414	FALSE	S/T	S/T	0.510899	0.491	0.258	0.041	0.041
Q04759	Protein kinase C theta type	PRKCQ	P17544-2-S44	P17544-2	ATF7-2	44	S	FGPARTDSVIIADQT	FALSE	FALSE	0.5199821382836414	FALSE	S/T	S/T	0.510899	0.491	0.258	0.041	0.041
Q04759	Protein kinase C theta type	PRKCQ	P17655-S369	P17655	CAN2	369	S	DGNWRRGSTAGGCRN	FALSE	FALSE	0.5015810564814442	FALSE	S/T	S/T	0.0936892	0.551	0.324	0.041	0.041
Q04759	Protein kinase C theta type	PRKCQ	P17655-T464	P17655	CAN2	464	T	RARERSDTFINLREV	FALSE	FALSE	0.5248766334859297	FALSE	S/T	S/T	0.159573	0.551	0.324	0.041	0.041
Q04759	Protein kinase C theta type	PRKCQ	P17661-S8	P17661	DESM	8	S	MSQAYSSSQRVSSYR	FALSE	FALSE	0.5229835642170991	FALSE	S/T	S/T	0.165535	0.539	0.121	0.041	0.0995
Q04759	Protein kinase C theta type	PRKCQ	P17661-S12	P17661	DESM	12	S	YSSSQRVSSYRRTFG	FALSE	FALSE	0.5229835642170991	FALSE	S/T	S/T	0.163854	0.539	0.121	0.041	0.0995
Q04759	Protein kinase C theta type	PRKCQ	P17661-S13	P17661	DESM	13	S	SSSQRVSSYRRTFGG	FALSE	FALSE	0.6314265546879291	FALSE	S/T	S/T	0.658388	0.539	0.121	0.041	0.0995
Q04759	Protein kinase C theta type	PRKCQ	P17661-S45	P17661	DESM	45	S	AGFGSKGSSSSVTSR	FALSE	FALSE	0.5380925598439585	FALSE	S/T	S/T	0.190536	0.539	0.121	0.041	0.0995
Q04759	Protein kinase C theta type	PRKCQ	P17661-S46	P17661	DESM	46	S	GFGSKGSSSSVTSRV	FALSE	FALSE	0.5039527070125339	FALSE	S/T	S/T	0.119978	0.539	0.121	0.041	0.0995
Q04759	Protein kinase C theta type	PRKCQ	P17661-S47	P17661	DESM	47	S	FGSKGSSSSVTSRVY	FALSE	FALSE	0.5079834209845523	FALSE	S/T	S/T	0.127625	0.539	0.121	0.041	0.0995
Q04759	Protein kinase C theta type	PRKCQ	P17661-S48	P17661	DESM	48	S	GSKGSSSSVTSRVYQ	FALSE	FALSE	0.6345035948901341	FALSE	S/T	S/T	0.733369	0.539	0.121	0.041	0.0995
Q04759	Protein kinase C theta type	PRKCQ	P17661-S68	P17661	DESM	68	S	GGAGGLGSLRASRLG	FALSE	FALSE	0.6314265546879291	FALSE	S/T	S/T	0.657475	0.539	0.121	0.041	0.0995
Q04759	Protein kinase C theta type	PRKCQ	P17661-S72	P17661	DESM	72	S	GLGSLRASRLGTTRT	FALSE	FALSE	0.57746241461567	FALSE	S/T	S/T	0.325414	0.539	0.121	0.041	0.0995
Q04759	Protein kinase C theta type	PRKCQ	P17661-S81	P17661	DESM	81	S	LGTTRTPSSYGAGEL	FALSE	FALSE	0.6286359249532942	FALSE	S/T	S/T	0.637159	0.539	0.121	0.041	0.0995
Q04759	Protein kinase C theta type	PRKCQ	P17661-S82	P17661	DESM	82	S	GTTRTPSSYGAGELL	FALSE	FALSE	0.5034205044442525	FALSE	S/T	S/T	0.111686	0.539	0.121	0.041	0.0995
Q04759	Protein kinase C theta type	PRKCQ	P17661-S92	P17661	DESM	92	S	AGELLDFSLADAVNQ	FALSE	FALSE	0.539725226016432	FALSE	S/T	S/T	0.195245	0.539	0.121	0.041	0.0995
Q04759	Protein kinase C theta type	PRKCQ	P17661-S231	P17661	DESM	231	S	DLERRIESLNEEIAF	FALSE	FALSE	0.5295827496061367	FALSE	S/T	S/T	0.179839	0.539	0.121	0.041	0.0995
Q04759	Protein kinase C theta type	PRKCQ	P17661-S290	P17661	DESM	290	S	TIAAKNISEAEEWYK	FALSE	FALSE	0.5034205044442525	FALSE	S/T	S/T	0.110458	0.539	0.121	0.041	0.0995
Q04759	Protein kinase C theta type	PRKCQ	P17661-S330	P17661	DESM	330	S	EYRHQIQSYTCEIDA	FALSE	FALSE	0.5864093728689068	FALSE	S/T	S/T	0.382418	0.539	0.121	0.041	0.0995
Q04759	Protein kinase C theta type	PRKCQ	P17661-S344	P17661	DESM	344	S	ALKGTNDSLMRQMRE	FALSE	FALSE	0.6335272214698775	FALSE	S/T	S/T	0.701218	0.539	0.121	0.041	0.0995
Q04759	Protein kinase C theta type	PRKCQ	P17661-S358	P17661	DESM	358	S	ELEDRFASEASGYQD	FALSE	FALSE	0.5534947345730306	FALSE	S/T	S/T	0.206037	0.539	0.121	0.041	0.0995
Q04759	Protein kinase C theta type	PRKCQ	P17661-S361	P17661	DESM	361	S	DRFASEASGYQDNIA	FALSE	FALSE	0.5590953240218959	FALSE	S/T	S/T	0.20992	0.539	0.121	0.041	0.0995
Q04759	Protein kinase C theta type	PRKCQ	P17661-S414	P17661	DESM	414	S	KLLEGEESRINLPIQ	FALSE	FALSE	0.5433728450640511	FALSE	S/T	S/T	0.195578	0.539	0.121	0.041	0.0995
Q04759	Protein kinase C theta type	PRKCQ	P17661-S424	P17661	DESM	424	S	NLPIQTYSALNFRET	FALSE	FALSE	0.5220374933388249	FALSE	S/T	S/T	0.162146	0.539	0.121	0.041	0.0995
Q04759	Protein kinase C theta type	PRKCQ	P17661-S438	P17661	DESM	438	S	TSPEQRGSEVHTKKT	FALSE	FALSE	0.5674398065847098	FALSE	S/T	S/T	0.234776	0.539	0.121	0.041	0.0995
Q04759	Protein kinase C theta type	PRKCQ	P17661-T17	P17661	DESM	17	T	RVSSYRRTFGGAPGF	FALSE	FALSE	0.559249170175742	FALSE	S/T	S/T	0.213173	0.539	0.121	0.041	0.0995
Q04759	Protein kinase C theta type	PRKCQ	P17661-T76	P17661	DESM	76	T	LRASRLGTTRTPSSY	FALSE	FALSE	0.5086917165214675	FALSE	S/T	S/T	0.143612	0.539	0.121	0.041	0.0995
Q04759	Protein kinase C theta type	PRKCQ	P17677-S41	P17677	NEUM	41	S	AATKIQASFRGHITR	FALSE	FALSE	0.7306406985390353	FALSE	S/T	S/T	0.730284	0.595	0.333	0.041	0.041
Q04759	Protein kinase C theta type	PRKCQ	P17677-S142	P17677	NEUM	142	S	AGSAETESATKASTD	FALSE	FALSE	0.5533802568918931	FALSE	S/T	S/T	0.0560717	0.595	0.333	0.041	0.041
Q04759	Protein kinase C theta type	PRKCQ	P17677-T36	P17677	NEUM	36	T	DKAHKAATKIQASFR	FALSE	FALSE	0.5419981874991764	FALSE	S/T	S/T	0.0419302	0.595	0.333	0.041	0.041
Q04759	Protein kinase C theta type	PRKCQ	P17706-S72	P17706	PTN2	72	S	ENDYINASLVDIEEA	FALSE	FALSE	0.8238602135499951	FALSE	S/T	S/T	0.100687	0.703	0.432	0.0525	0.0525
Q04759	Protein kinase C theta type	PRKCQ	P17706-S304	P17706	PTN2	304	S	LSPAFDHSPNKIMTE	FALSE	FALSE	0.5035713811153492	FALSE	S/T	S/T	4.02689e-4	0.703	0.432	0.0525	0.0525
Q04759	Protein kinase C theta type	PRKCQ	P17706-S347	P17706	PTN2	347	S	TMEENSESALRKRIR	FALSE	FALSE	0.7072948123384022	FALSE	S/T	S/T	0.0167217	0.703	0.432	0.0525	0.0525
Q04759	Protein kinase C theta type	PRKCQ	P17706-T310	P17706	PTN2	310	T	HSPNKIMTEKYNGNR	FALSE	FALSE	0.5026426140714308	FALSE	S/T	S/T	0.00258855	0.703	0.432	0.0525	0.0525
Q04759	Protein kinase C theta type	PRKCQ	P17812-S462	P17812	PYRG1	462	S	TLFQTKNSVMRKLYG	FALSE	FALSE	0.5098723288481193	FALSE	S/T	S/T	0.491798	0.692	0.245	0.041	0.041
Q04759	Protein kinase C theta type	PRKCQ	P17844-S519	P17844	DDX5	519	S	ENYDRGYSSLLKRDF	FALSE	FALSE	0.5850074930128139	FALSE	S/T	S/T	0.0757879	0.495	0.39	0.041	0.041
Q04759	Protein kinase C theta type	PRKCQ	P17844-T507	P17844	DDX5	507	T	GKRGGFNTFRDRENY	FALSE	FALSE	0.5956743812037196	FALSE	S/T	S/T	0.0725236	0.495	0.39	0.041	0.041
Q04759	Protein kinase C theta type	PRKCQ	P17931-S188	P17931	LEG3	188	S	WGREERQSVFPFESG	FALSE	FALSE	0.5981869904495128	FALSE	S/T	S/T	0.087892	0.565	0.425	0.041	0.041
Q04759	Protein kinase C theta type	PRKCQ	P17948-2-S683	P17948-2	VGFR1-2	683	S	RNDCTTQSNVKH___	FALSE	FALSE	0.5031320027486171	FALSE	S/T	S/T	0.00884473	0.559	0.372	0.041	0.041
Q04759	Protein kinase C theta type	PRKCQ	P17980-S298	P17980	PRS6A	298	S	IGTKRFDSEKAGDRE	FALSE	FALSE	0.5129122055869072	FALSE	S/T	S/T	0.0509692	0.495	0.437	0.041	0.041
Q04759	Protein kinase C theta type	PRKCQ	P17987-S157	P17987	TCPA	157	S	NAAKTSMSSKIIGIN	FALSE	FALSE	0.6256444460056948	FALSE	S/T	S/T	0.307898	0.574	0.318	0.041	0.041
Q04759	Protein kinase C theta type	PRKCQ	P17987-S194	P17987	TCPA	194	S	QPRYPVNSVNILKAH	FALSE	FALSE	0.5092502961612523	FALSE	S/T	S/T	0.0438075	0.574	0.318	0.041	0.041
Q04759	Protein kinase C theta type	PRKCQ	P17987-S444	P17987	TCPA	444	S	AIAEFARSLLVIPNT	FALSE	FALSE	0.5033955342662981	FALSE	S/T	S/T	0.0425495	0.574	0.318	0.041	0.041
Q04759	Protein kinase C theta type	PRKCQ	P18031-S15	P18031	PTN1	15	S	EQIDKSGSWAAIYQD	FALSE	FALSE	0.6488549399285485	FALSE	S/T	S/T	0.0478949	0.595	0.413	0.041	0.041
Q04759	Protein kinase C theta type	PRKCQ	P18031-S55	P18031	PTN1	55	S	DVSPFDHSRIKLHQE	FALSE	FALSE	0.5552160936971945	FALSE	S/T	S/T	0.00783253	0.595	0.413	0.041	0.041
Q04759	Protein kinase C theta type	PRKCQ	P18031-S70	P18031	PTN1	70	S	DNDYINASLIKMEEA	FALSE	FALSE	0.6468490661500756	FALSE	S/T	S/T	0.0534433	0.595	0.413	0.041	0.041
Q04759	Protein kinase C theta type	PRKCQ	P18031-S118	P18031	PTN1	118	S	NRVMEKGSLKCAQYW	FALSE	FALSE	0.6511248237258332	FALSE	S/T	S/T	0.0524015	0.595	0.413	0.041	0.041
Q04759	Protein kinase C theta type	PRKCQ	P18031-S216	P18031	PTN1	216	S	GPVVVHCSAGIGRSG	FALSE	FALSE	0.565817319287198	FALSE	S/T	S/T	0.0118717	0.595	0.413	0.041	0.041
Q04759	Protein kinase C theta type	PRKCQ	P18031-S222	P18031	PTN1	222	S	CSAGIGRSGTFCLAD	FALSE	FALSE	0.5661039110018397	FALSE	S/T	S/T	0.0113534	0.595	0.413	0.041	0.041
Q04759	Protein kinase C theta type	PRKCQ	P18031-S242	P18031	PTN1	242	S	MDKRKDPSSVDIKKV	FALSE	FALSE	0.5659692716632684	FALSE	S/T	S/T	0.0125447	0.595	0.413	0.041	0.041
Q04759	Protein kinase C theta type	PRKCQ	P18031-S243	P18031	PTN1	243	S	DKRKDPSSVDIKKVL	FALSE	FALSE	0.6266646165621579	FALSE	S/T	S/T	0.0300274	0.595	0.413	0.041	0.041
Q04759	Protein kinase C theta type	PRKCQ	P18031-S378	P18031	PTN1	378	S	RSRVVGGSLRGAQAA	FALSE	FALSE	0.7714536687855731	FALSE	S/T	S/T	0.397187	0.595	0.413	0.041	0.041
Q04759	Protein kinase C theta type	PRKCQ	P18031-T224	P18031	PTN1	224	T	AGIGRSGTFCLADTC	FALSE	FALSE	0.5889936456228013	FALSE	S/T	S/T	0.017065	0.595	0.413	0.041	0.041
Q04759	Protein kinase C theta type	PRKCQ	P18085-S137	P18085	ARF4	137	S	LPNAMAISEMTDKLG	FALSE	FALSE	0.5205422457615092	FALSE	S/T	S/T	0.00609903	0.648	0.362	0.041	0.1135
Q04759	Protein kinase C theta type	PRKCQ	P18085-S147	P18085	ARF4	147	S	TDKLGLQSLRNRTWY	FALSE	FALSE	0.5223026322349391	FALSE	S/T	S/T	0.00568483	0.648	0.362	0.041	0.1135
Q04759	Protein kinase C theta type	PRKCQ	P18085-T152	P18085	ARF4	152	T	LQSLRNRTWYVQATC	FALSE	FALSE	0.5081486831040929	FALSE	S/T	S/T	0.0100073	0.648	0.362	0.041	0.1135
Q04759	Protein kinase C theta type	PRKCQ	P18206-S383	P18206	VINC	383	S	AMTNSKQSIAKKIDA	FALSE	FALSE	0.5038270287317583	FALSE	S/T	S/T	0.44307	0.479	0.251	0.041	0.041
Q04759	Protein kinase C theta type	PRKCQ	P18206-S664	P18206	VINC	664	S	TVEGIQASVKTAREL	FALSE	FALSE	0.5117980063813631	FALSE	S/T	S/T	0.389233	0.479	0.251	0.041	0.041
Q04759	Protein kinase C theta type	PRKCQ	P18433-S542	P18433	PTPRA	542	S	EEFKKLTSIKIQNDK	FALSE	FALSE	0.5682757498442166	FALSE	S/T	S/T	0.0599088	0.519	0.398	0.041	0.041
Q04759	Protein kinase C theta type	PRKCQ	P18564-T768	P18564	ITB6	768	T	LYRGSTSTFKNVTYK	FALSE	FALSE	0.5453012241142146	FALSE	S/T	S/T	0.0486419	0.574	0.35	0.041	0.041
Q04759	Protein kinase C theta type	PRKCQ	P18583-S2003	P18583	SON	2003	S	SRRRRSRSVVRRRSF	FALSE	FALSE	0.533060225806304	FALSE	S/T	S/T	0.447291	0.314	0.319	0.041	0.041
Q04759	Protein kinase C theta type	PRKCQ	P18627-S484	P18627	LAG3	484	S	QWRPRRFSALEQGIH	FALSE	FALSE	0.576244676073694	FALSE	S/T	S/T	0.0391993	0.621	0.346	0.041	0.041
Q04759	Protein kinase C theta type	PRKCQ	P18825-S330	P18825	ADA2C	330	S	AGPGAAESGALTASR	FALSE	FALSE	0.532061794783251	FALSE	S/T	S/T	0.00782668	0.593	0.37	0.041	0.041
Q04759	Protein kinase C theta type	PRKCQ	P18825-S358	P18825	ADA2C	358	S	RSVEFFLSRRRRARS	FALSE	FALSE	0.6659353751997464	FALSE	S/T	S/T	0.100512	0.593	0.37	0.041	0.041
Q04759	Protein kinase C theta type	PRKCQ	P18846-S63	P18846	ATF1	63	S	GILARRPSYRKILKD	FALSE	FALSE	0.5882404747928127	FALSE	S/T	S/T	0.606892	0.34	0.306	0.041	0.041
Q04759	Protein kinase C theta type	PRKCQ	P18848-T293	P18848	ATF4	293	T	EQNKTAATRYRQKKR	FALSE	FALSE	0.5072603471156466	FALSE	S/T	S/T	0.052651	0.478	0.444	0.041	0.041
Q04759	Protein kinase C theta type	PRKCQ	P18850-T565	P18850	ATF6A	565	T	AIRRRGDTFYVVSFR	FALSE	FALSE	0.6352539824493771	FALSE	S/T	S/T	0.103397	0.526	0.411	0.041	0.041
Q04759	Protein kinase C theta type	PRKCQ	P19013-S16	P19013	K2C4	16	S	RGGPRGFSCGSAIVG	FALSE	FALSE	0.8015119883895122	FALSE	S/T	S/T	0.364407	0.807	0.346	0.041	0.041
Q04759	Protein kinase C theta type	PRKCQ	P19013-S19	P19013	K2C4	19	S	PRGFSCGSAIVGGGK	FALSE	FALSE	0.5491600415435791	FALSE	S/T	S/T	0.853056	0.694	0.184	0.041	0.041
Q04759	Protein kinase C theta type	PRKCQ	P19013-S32	P19013	K2C4	32	S	GKRGAFSSVSMSGGA	FALSE	FALSE	0.5243482027831985	FALSE	S/T	S/T	0.578261	0.537	0.231	0.041	0.041
Q04759	Protein kinase C theta type	PRKCQ	P19013-S49	P19013	K2C4	49	S	CSSGGFGSRSLYNLR	FALSE	FALSE	0.6246809198620786	FALSE	S/T	S/T	0.238422	0.672	0.285	0.041	0.041
Q04759	Protein kinase C theta type	PRKCQ	P19013-S68	P19013	K2C4	68	S	ISMSVAGSRQGACFG	FALSE	FALSE	0.6545879071216157	FALSE	S/T	S/T	0.216756	0.535	0.405	0.041	0.041
Q04759	Protein kinase C theta type	PRKCQ	P19013-S150	P19013	K2C4	150	S	LLNNKFASFIDKVQF	FALSE	FALSE	0.539646930394367	FALSE	S/T	S/T	0.995784	0.657	0.213	0.041	0.041
Q04759	Protein kinase C theta type	PRKCQ	P19013-T332	P19013	K2C4	332	T	EAEALYQTKVQQLQI	FALSE	FALSE	0.552113584480386	FALSE	S/T	S/T	0.521054	0.582	0.257	0.041	0.041
Q04759	Protein kinase C theta type	PRKCQ	P19021-S929	P19021	AMD	929	S	NLGNFFASRKGYSRK	FALSE	FALSE	0.5356042137994953	FALSE	S/T	S/T	0.233116	0.528	0.3	0.041	0.041
Q04759	Protein kinase C theta type	PRKCQ	P19086-S16	P19086	GNAZ	16	S	EKEAARRSRRIDRHL	FALSE	FALSE	0.7678785013041083	FALSE	S/T	S/T	0.0760224	0.69	0.273	0.048	0.041
Q04759	Protein kinase C theta type	PRKCQ	P19086-S27	P19086	GNAZ	27	S	DRHLRSESQRQRREI	FALSE	FALSE	0.7551726260838478	FALSE	S/T	S/T	0.0683624	0.69	0.273	0.048	0.041
Q04759	Protein kinase C theta type	PRKCQ	P19086-S142	P19086	GNAZ	142	S	PGAQACFSRSSEYHL	FALSE	FALSE	0.5217334856681161	FALSE	S/T	S/T	0.0142467	0.69	0.273	0.048	0.041
Q04759	Protein kinase C theta type	PRKCQ	P19174-S6	P19174	PLCG1	6	S	__MAGAASPCANGCG	FALSE	FALSE	0.7016009117677997	FALSE	S/T	S/T	0.0338579	0.588	0.392	0.041	0.085
Q04759	Protein kinase C theta type	PRKCQ	P19174-S219	P19174	PLCG1	219	S	QFAQLYRSLMYSAQK	FALSE	FALSE	0.8459677107766717	FALSE	S/T	S/T	0.142265	0.588	0.392	0.041	0.085
Q04759	Protein kinase C theta type	PRKCQ	P19174-S236	P19174	PLCG1	236	S	DLPFLEASTLRAGER	FALSE	FALSE	0.7020230413939301	FALSE	S/T	S/T	0.0297395	0.588	0.392	0.041	0.085
Q04759	Protein kinase C theta type	PRKCQ	P19174-S412	P19174	PLCG1	412	S	SEYPVILSIEDHCSI	FALSE	FALSE	0.7069060201770626	FALSE	S/T	S/T	0.0294701	0.588	0.392	0.041	0.085
Q04759	Protein kinase C theta type	PRKCQ	P19174-S451	P19174	PLCG1	451	S	ISADGLPSPNQLKRK	FALSE	FALSE	0.7102757171467594	FALSE	S/T	S/T	0.0289736	0.588	0.392	0.041	0.085
Q04759	Protein kinase C theta type	PRKCQ	P19174-S470	P19174	PLCG1	470	S	HKKLAEGSAYEEVPT	FALSE	FALSE	0.7796573201206681	FALSE	S/T	S/T	0.0489799	0.588	0.392	0.041	0.085
Q04759	Protein kinase C theta type	PRKCQ	P19174-S520	P19174	PLCG1	520	S	TSSKIYYSEETSSDQ	FALSE	FALSE	0.6899607145428913	FALSE	S/T	S/T	0.00166699	0.588	0.392	0.041	0.085
Q04759	Protein kinase C theta type	PRKCQ	P19174-S524	P19174	PLCG1	524	S	IYYSEETSSDQGNED	FALSE	FALSE	0.69640482962269	FALSE	S/T	S/T	0.00457873	0.588	0.392	0.041	0.085
Q04759	Protein kinase C theta type	PRKCQ	P19174-S525	P19174	PLCG1	525	S	YYSEETSSDQGNEDE	FALSE	FALSE	0.6955507374473706	FALSE	S/T	S/T	0.00120451	0.588	0.392	0.041	0.085
Q04759	Protein kinase C theta type	PRKCQ	P19174-S539	P19174	PLCG1	539	S	EEEPKEVSSSTELHS	FALSE	FALSE	0.6905875535413297	FALSE	S/T	S/T	0.00132339	0.588	0.392	0.041	0.085
Q04759	Protein kinase C theta type	PRKCQ	P19174-S582	P19174	PLCG1	582	S	ETGAPDGSFLVRESE	FALSE	FALSE	0.8412276334250921	FALSE	S/T	S/T	0.269149	0.588	0.392	0.041	0.085
Q04759	Protein kinase C theta type	PRKCQ	P19174-S815	P19174	PLCG1	815	S	DELTFIKSAIIQNVE	FALSE	FALSE	0.8502975716551846	FALSE	S/T	S/T	0.531095	0.588	0.392	0.041	0.085
Q04759	Protein kinase C theta type	PRKCQ	P19174-S866	P19174	PLCG1	866	S	REHLDENSPLGDLLR	FALSE	FALSE	0.5604499041443638	FALSE	S/T	S/T	1.51348e-4	0.588	0.392	0.041	0.085
Q04759	Protein kinase C theta type	PRKCQ	P19174-S954	P19174	PLCG1	954	S	KKIALELSELVVYCR	FALSE	FALSE	0.7524247777082324	FALSE	S/T	S/T	0.0198312	0.588	0.392	0.041	0.085
Q04759	Protein kinase C theta type	PRKCQ	P19174-S981	P19174	PLCG1	981	S	RACYRDMSSFPETKA	FALSE	FALSE	0.7477457182292832	FALSE	S/T	S/T	0.0202402	0.588	0.392	0.041	0.085
Q04759	Protein kinase C theta type	PRKCQ	P19174-S982	P19174	PLCG1	982	S	ACYRDMSSFPETKAE	FALSE	FALSE	0.7599042428025768	FALSE	S/T	S/T	0.0167476	0.588	0.392	0.041	0.085
Q04759	Protein kinase C theta type	PRKCQ	P19174-S1221	P19174	PLCG1	1221	S	AKENGDLSPFSGTSL	FALSE	FALSE	0.6849033256425242	FALSE	S/T	S/T	9.9179e-4	0.588	0.392	0.041	0.085
Q04759	Protein kinase C theta type	PRKCQ	P19174-S1224	P19174	PLCG1	1224	S	NGDLSPFSGTSLRER	FALSE	FALSE	0.7119155002021039	FALSE	S/T	S/T	0.0363782	0.588	0.392	0.041	0.085
Q04759	Protein kinase C theta type	PRKCQ	P19174-S1227	P19174	PLCG1	1227	S	LSPFSGTSLRERGSD	FALSE	FALSE	0.8459660967688901	FALSE	S/T	S/T	0.506315	0.588	0.392	0.041	0.085
Q04759	Protein kinase C theta type	PRKCQ	P19174-S1233	P19174	PLCG1	1233	S	TSLRERGSDASGQLF	FALSE	FALSE	0.7136358992374515	FALSE	S/T	S/T	0.0219389	0.588	0.392	0.041	0.085
Q04759	Protein kinase C theta type	PRKCQ	P19174-S1236	P19174	PLCG1	1236	S	RERGSDASGQLFHGR	FALSE	FALSE	0.7357380852314164	FALSE	S/T	S/T	0.0390572	0.588	0.392	0.041	0.085
Q04759	Protein kinase C theta type	PRKCQ	P19174-S1248	P19174	PLCG1	1248	S	HGRAREGSFESRYQQ	FALSE	FALSE	0.7449453752734245	FALSE	S/T	S/T	0.0418952	0.588	0.392	0.041	0.085
Q04759	Protein kinase C theta type	PRKCQ	P19174-S1251	P19174	PLCG1	1251	S	AREGSFESRYQQPFE	FALSE	FALSE	0.8459677107766717	FALSE	S/T	S/T	0.145192	0.588	0.392	0.041	0.085
Q04759	Protein kinase C theta type	PRKCQ	P19174-S1263	P19174	PLCG1	1263	S	PFEDFRISQEHLADH	FALSE	FALSE	0.7025591943322272	FALSE	S/T	S/T	0.0040108	0.588	0.392	0.041	0.085
Q04759	Protein kinase C theta type	PRKCQ	P19174-S1273	P19174	PLCG1	1273	S	HLADHFDSRERRAPR	FALSE	FALSE	0.6907586294722093	FALSE	S/T	S/T	0.00329402	0.588	0.392	0.041	0.085
Q04759	Protein kinase C theta type	PRKCQ	P19174-T237	P19174	PLCG1	237	T	LPFLEASTLRAGERP	FALSE	FALSE	0.7497639589947821	FALSE	S/T	S/T	0.0199211	0.588	0.392	0.041	0.085
Q04759	Protein kinase C theta type	PRKCQ	P19174-T477	P19174	PLCG1	477	T	SAYEEVPTSMMYSEN	FALSE	FALSE	0.844004430491681	FALSE	S/T	S/T	0.110658	0.588	0.392	0.041	0.085
Q04759	Protein kinase C theta type	PRKCQ	P19174-T523	P19174	PLCG1	523	T	KIYYSEETSSDQGNE	FALSE	FALSE	0.6901105751641499	FALSE	S/T	S/T	0.00500905	0.588	0.392	0.041	0.085
Q04759	Protein kinase C theta type	PRKCQ	P19174-T542	P19174	PLCG1	542	T	PKEVSSSTELHSNEK	FALSE	FALSE	0.6964186274688171	FALSE	S/T	S/T	0.00142984	0.588	0.392	0.041	0.085
Q04759	Protein kinase C theta type	PRKCQ	P19174-T766	P19174	PLCG1	766	T	EALEKIGTAEPDYGA	FALSE	FALSE	0.6936412627158918	FALSE	S/T	S/T	0.00260589	0.588	0.392	0.041	0.085
Q04759	Protein kinase C theta type	PRKCQ	P19174-T791	P19174	PLCG1	791	T	VEANPMPTFKCAVKA	FALSE	FALSE	0.843085836051493	FALSE	S/T	S/T	0.235528	0.588	0.392	0.041	0.085
Q04759	Protein kinase C theta type	PRKCQ	P19174-T1226	P19174	PLCG1	1226	T	DLSPFSGTSLRERGS	FALSE	FALSE	0.6981084737567853	FALSE	S/T	S/T	0.00538504	0.588	0.392	0.041	0.085
Q04759	Protein kinase C theta type	PRKCQ	P19174-Y428	P19174	PLCG1	428	Y	QQRNMAQYFKKVLGD	FALSE	FALSE	0.5279355465030703	FALSE	S/T	Y	5.67627e-4	0.588	0.392	0.041	0.085
Q04759	Protein kinase C theta type	PRKCQ	P19174-Y702	P19174	PLCG1	702	Y	KRNEPNSYAISFRAE	FALSE	FALSE	0.5014044084222484	FALSE	S/T	Y	3.75534e-4	0.588	0.392	0.041	0.085
Q04759	Protein kinase C theta type	PRKCQ	P19174-Y991	P19174	PLCG1	991	Y	PETKAEKYVNKAKGK	FALSE	FALSE	0.5260155465030703	FALSE	S/T	Y	5.51754e-4	0.588	0.392	0.041	0.085
Q04759	Protein kinase C theta type	PRKCQ	P19174-2-S1222	P19174-2	PLCG1-2	1222	S	KQENGDLSPFSGTSL	FALSE	FALSE	0.5413737522864306	FALSE	S/T	S/T	2.95475e-5	0.588	0.392	0.041	0.085
Q04759	Protein kinase C theta type	PRKCQ	P19174-2-S1225	P19174-2	PLCG1-2	1225	S	NGDLSPFSGTSLRER	FALSE	FALSE	0.6934295971380845	FALSE	S/T	S/T	0.00185773	0.588	0.392	0.041	0.085
Q04759	Protein kinase C theta type	PRKCQ	P19174-2-S1228	P19174-2	PLCG1-2	1228	S	LSPFSGTSLRERGSD	FALSE	FALSE	0.7783247063517067	FALSE	S/T	S/T	0.0481287	0.588	0.392	0.041	0.085
Q04759	Protein kinase C theta type	PRKCQ	P19174-2-S1234	P19174-2	PLCG1-2	1234	S	TSLRERGSDASGQLF	FALSE	FALSE	0.694575407668637	FALSE	S/T	S/T	0.00110465	0.588	0.392	0.041	0.085
Q04759	Protein kinase C theta type	PRKCQ	P19174-2-S1237	P19174-2	PLCG1-2	1237	S	RERGSDASGQLFHGR	FALSE	FALSE	0.7011958640313428	FALSE	S/T	S/T	0.00199981	0.588	0.392	0.041	0.085
Q04759	Protein kinase C theta type	PRKCQ	P19174-2-T1227	P19174-2	PLCG1-2	1227	T	DLSPFSGTSLRERGS	FALSE	FALSE	0.573657070418589	FALSE	S/T	S/T	2.66853e-4	0.588	0.392	0.041	0.085
Q04759	Protein kinase C theta type	PRKCQ	P19235-S192	P19235	EPOR	192	S	SAGNGAGSVQRVEIL	FALSE	FALSE	0.553847779510333	FALSE	S/T	S/T	0.0863651	0.597	0.303	0.041	0.041
Q04759	Protein kinase C theta type	PRKCQ	P19320-S707	P19320	VCAM1	707	S	LVLYFASSLIIPAIG	FALSE	FALSE	0.5054414746476038	FALSE	S/T	S/T	0.0306202	0.554	0.397	0.041	0.041
Q04759	Protein kinase C theta type	PRKCQ	P19338-S595	P19338	NUCL	595	S	LKESFDGSVRARIVT	FALSE	FALSE	0.5449650165135819	FALSE	S/T	S/T	0.223894	0.471	0.232	0.041	0.0985
Q04759	Protein kinase C theta type	PRKCQ	P19367-S88	P19367	HXK1	88	S	IALDLGGSSFRILRV	FALSE	FALSE	0.5396347747686834	FALSE	S/T	S/T	0.112275	0.547	0.288	0.041	0.041
Q04759	Protein kinase C theta type	PRKCQ	P19367-S89	P19367	HXK1	89	S	ALDLGGSSFRILRVQ	FALSE	FALSE	0.6074095614713656	FALSE	S/T	S/T	0.333763	0.547	0.288	0.041	0.041
Q04759	Protein kinase C theta type	PRKCQ	P19447-S323	P19447	ERCC3	323	S	LRPYQEKSLRKMFGN	FALSE	FALSE	0.5097196277883832	FALSE	S/T	S/T	0.0153856	0.267	0.312	0.0515	0.1535
Q04759	Protein kinase C theta type	PRKCQ	P19447-S404	P19447	ERCC3	404	S	KDKPIGCSVAISTYS	FALSE	FALSE	0.5176092402278246	FALSE	S/T	S/T	0.0189487	0.267	0.312	0.0515	0.1535
Q04759	Protein kinase C theta type	PRKCQ	P19447-S686	P19447	ERCC3	686	S	FLVDQGYSFKVITKL	FALSE	FALSE	0.7390802452502755	FALSE	S/T	S/T	0.520375	0.267	0.312	0.0515	0.1535
Q04759	Protein kinase C theta type	PRKCQ	P19474-S362	P19474	RO52	362	S	DLGVCRDSVRRKGHF	FALSE	FALSE	0.6850274237241906	FALSE	S/T	S/T	0.471857	0.495	0.402	0.041	0.041
Q04759	Protein kinase C theta type	PRKCQ	P19484-S3	P19484	TFEB	3	S	_____MASRIGLRMQ	FALSE	FALSE	0.5458246779039269	FALSE	S/T	S/T	0.0312542	0.578	0.376	0.041	0.041
Q04759	Protein kinase C theta type	PRKCQ	P19484-S429	P19484	TFEB	429	S	GSPFPSLSKKDLDLM	FALSE	FALSE	0.5132749971673842	FALSE	S/T	S/T	0.0183553	0.578	0.376	0.041	0.041
Q04759	Protein kinase C theta type	PRKCQ	P19532-S554	P19532	TFE3	554	S	ASDPLLSSVSPAVSK	FALSE	FALSE	0.588057613810421	FALSE	S/T	S/T	0.051	0.578	0.406	0.041	0.041
Q04759	Protein kinase C theta type	PRKCQ	P19532-S563	P19532	TFE3	563	S	SPAVSKASSRRSSFS	FALSE	FALSE	0.5127302964119483	FALSE	S/T	S/T	0.0177484	0.578	0.406	0.041	0.041
Q04759	Protein kinase C theta type	PRKCQ	P19532-S564	P19532	TFE3	564	S	PAVSKASSRRSSFSM	FALSE	FALSE	0.5170585489106172	FALSE	S/T	S/T	0.0183832	0.578	0.406	0.041	0.041
Q04759	Protein kinase C theta type	PRKCQ	P19634-S599	P19634	SL9A1	599	S	GGMGKIPSAVSTVSM	FALSE	FALSE	0.5405647094274652	FALSE	S/T	S/T	0.126682	0.551	0.308	0.041	0.041
Q04759	Protein kinase C theta type	PRKCQ	P19838-S242	P19838	NFKB1	242	S	VSDAIYDSKAPNASN	FALSE	FALSE	0.6190181022169922	FALSE	S/T	S/T	0.0160119	0.507	0.52	0.0505	0.0625
Q04759	Protein kinase C theta type	PRKCQ	P19838-S328	P19838	NFKB1	328	S	INITKPASVFVQLRR	FALSE	FALSE	0.631794650352731	FALSE	S/T	S/T	0.0350788	0.507	0.52	0.0505	0.0625
Q04759	Protein kinase C theta type	PRKCQ	P19878-S2	P19878	NCF2	2	S	______MSLVEAISL	FALSE	FALSE	0.5438989840507396	FALSE	S/T	S/T	0.262002	0.605	0.272	0.041	0.041
Q04759	Protein kinase C theta type	PRKCQ	P19878-S157	P19878	NCF2	157	S	MKSEPRHSKIDKAME	FALSE	FALSE	0.5375198442798457	FALSE	S/T	S/T	0.240218	0.605	0.272	0.041	0.041
Q04759	Protein kinase C theta type	PRKCQ	P19878-S213	P19878	NCF2	213	S	ASVVDQDSFSGFAPL	FALSE	FALSE	0.5332300204315791	FALSE	S/T	S/T	0.303867	0.605	0.272	0.041	0.041
Q04759	Protein kinase C theta type	PRKCQ	P20248-S209	P20248	CCNA2	209	S	KQPDITNSMRAILVD	FALSE	FALSE	0.6682923109885764	FALSE	S/T	S/T	0.599497	0.457	0.363	0.041	0.041
Q04759	Protein kinase C theta type	PRKCQ	P20248-S244	P20248	CCNA2	244	S	NYIDRFLSSMSVLRG	FALSE	FALSE	0.5904674750388971	FALSE	S/T	S/T	0.110925	0.457	0.363	0.041	0.041
Q04759	Protein kinase C theta type	PRKCQ	P20309-S291	P20309	ACM3	291	S	TGSSRSCSSYELQQQ	FALSE	FALSE	0.5303110520922183	FALSE	S/T	S/T	0.0486409	0.545	0.384	0.041	0.041
Q04759	Protein kinase C theta type	PRKCQ	P20309-S366	P20309	ACM3	366	S	SETRAIYSIVLKLPG	FALSE	FALSE	0.6550436916164771	FALSE	S/T	S/T	0.146652	0.545	0.384	0.041	0.041
Q04759	Protein kinase C theta type	PRKCQ	P20309-S457	P20309	ACM3	457	S	STATLPLSFKEATLA	FALSE	FALSE	0.6233883375702326	FALSE	S/T	S/T	0.0884548	0.545	0.384	0.041	0.041
Q04759	Protein kinase C theta type	PRKCQ	P20309-S578	P20309	ACM3	578	S	QQYQQRQSVIFHKRA	FALSE	FALSE	0.7006875683935183	FALSE	S/T	S/T	0.40647	0.545	0.384	0.041	0.041
Q04759	Protein kinase C theta type	PRKCQ	P20393-S486	P20393	NR1D1	486	S	VLMVRFASLFNVKDQ	FALSE	FALSE	0.5584348409684259	FALSE	S/T	S/T	0.12228	0.449	0.402	0.041	0.041
Q04759	Protein kinase C theta type	PRKCQ	P20591-S99	P20591	MX1	99	S	GVALPRGSGIVTRCP	FALSE	FALSE	0.5473633611497007	FALSE	S/T	S/T	0.0508317	0.597	0.311	0.041	0.041
Q04759	Protein kinase C theta type	PRKCQ	P20594-S518	P20594	ANPRB	518	S	AGSRLTLSLRGSSYG	FALSE	FALSE	0.5392567742378596	TRUE	S/T	S/T	0.555991	0.613	0.353	0.041	0.041
Q04759	Protein kinase C theta type	PRKCQ	P20594-S523	P20594	ANPRB	523	S	TLSLRGSSYGSLMTA	FALSE	FALSE	0.5229067918242616	TRUE	S/T	S/T	0.399876	0.613	0.353	0.041	0.041
Q04759	Protein kinase C theta type	PRKCQ	P20594-S526	P20594	ANPRB	526	S	LRGSSYGSLMTAHGK	FALSE	FALSE	0.5412444023311636	TRUE	S/T	S/T	0.56074	0.613	0.353	0.041	0.041
Q04759	Protein kinase C theta type	PRKCQ	P20594-T529	P20594	ANPRB	529	T	SSYGSLMTAHGKYQI	FALSE	FALSE	0.531506234508449	TRUE	S/T	S/T	0.466339	0.613	0.353	0.041	0.041
Q04759	Protein kinase C theta type	PRKCQ	P20618-S162	P20618	PSB1	162	S	VGSYQRDSFKAGGSA	FALSE	FALSE	0.6435046374157694	FALSE	S/T	S/T	0.300421	0.465	0.424	0.041	0.041
Q04759	Protein kinase C theta type	PRKCQ	P20700-S13	P20700	LMNB1	13	S	PVPPRMGSRAGGPTT	FALSE	FALSE	0.5126388622919175	FALSE	S/T	S/T	0.187285	0.411	0.515	0.041	0.041
Q04759	Protein kinase C theta type	PRKCQ	P20700-S58	P20700	LMNB1	58	S	RSLETENSALQLQVT	FALSE	FALSE	0.5603305690163501	FALSE	S/T	S/T	0.314069	0.411	0.515	0.041	0.041
Q04759	Protein kinase C theta type	PRKCQ	P20700-S144	P20700	LMNB1	144	S	EYEAALNSKDAALAT	FALSE	FALSE	0.5014244051713082	FALSE	S/T	S/T	0.137567	0.411	0.515	0.041	0.041
Q04759	Protein kinase C theta type	PRKCQ	P20700-S200	P20700	LMNB1	200	S	DLENRCQSLTEDLEF	FALSE	FALSE	0.5669829813062262	FALSE	S/T	S/T	0.326207	0.411	0.515	0.041	0.041
Q04759	Protein kinase C theta type	PRKCQ	P20700-S210	P20700	LMNB1	210	S	EDLEFRKSMYEEEIN	FALSE	FALSE	0.5050419325756654	FALSE	S/T	S/T	0.165279	0.411	0.515	0.041	0.041
Q04759	Protein kinase C theta type	PRKCQ	P20700-S232	P20700	LMNB1	232	S	TRLVEVDSGRQIEYE	FALSE	FALSE	0.5178958441339815	FALSE	S/T	S/T	0.237514	0.411	0.515	0.041	0.041
Q04759	Protein kinase C theta type	PRKCQ	P20700-S279	P20700	LMNB1	279	S	LENARLSSEMNTSTV	FALSE	FALSE	0.5751642901811992	FALSE	S/T	S/T	0.339153	0.411	0.515	0.041	0.041
Q04759	Protein kinase C theta type	PRKCQ	P20700-S288	P20700	LMNB1	288	S	MNTSTVNSAREELME	FALSE	FALSE	0.5014244051713082	FALSE	S/T	S/T	0.137534	0.411	0.515	0.041	0.041
Q04759	Protein kinase C theta type	PRKCQ	P20700-S302	P20700	LMNB1	302	S	ESRMRIESLSSQLSN	FALSE	FALSE	0.5728489017306083	FALSE	S/T	S/T	0.329195	0.411	0.515	0.041	0.041
Q04759	Protein kinase C theta type	PRKCQ	P20700-S375	P20700	LMNB1	375	S	LALDMEISAYRKLLE	FALSE	FALSE	0.5366900961094823	FALSE	S/T	S/T	0.252637	0.411	0.515	0.041	0.041
Q04759	Protein kinase C theta type	PRKCQ	P20700-S395	P20700	LMNB1	395	S	LKLSPSPSSRVTVSR	FALSE	FALSE	0.5113958774205551	FALSE	S/T	S/T	0.222605	0.411	0.515	0.041	0.041
Q04759	Protein kinase C theta type	PRKCQ	P20700-S404	P20700	LMNB1	404	S	RVTVSRASSSRSVRT	FALSE	FALSE	0.5413469947878665	FALSE	S/T	S/T	0.270505	0.411	0.515	0.041	0.041
Q04759	Protein kinase C theta type	PRKCQ	P20700-S405	P20700	LMNB1	405	S	VTVSRASSSRSVRTT	FALSE	FALSE	0.55558816062653	FALSE	S/T	S/T	0.29511	0.411	0.515	0.041	0.041
Q04759	Protein kinase C theta type	PRKCQ	P20700-S406	P20700	LMNB1	406	S	TVSRASSSRSVRTTR	FALSE	FALSE	0.5146388622919175	FALSE	S/T	S/T	0.192334	0.411	0.515	0.041	0.041
Q04759	Protein kinase C theta type	PRKCQ	P20700-S408	P20700	LMNB1	408	S	SRASSSRSVRTTRGK	FALSE	FALSE	0.6018122537179228	FALSE	S/T	S/T	0.789241	0.411	0.515	0.041	0.041
Q04759	Protein kinase C theta type	PRKCQ	P20700-S479	P20700	LMNB1	479	S	IRKIGDTSVSYKYTS	FALSE	FALSE	0.5124230092035009	FALSE	S/T	S/T	0.215909	0.411	0.515	0.041	0.041
Q04759	Protein kinase C theta type	PRKCQ	P20700-S481	P20700	LMNB1	481	S	KIGDTSVSYKYTSRY	FALSE	FALSE	0.5448757364169684	FALSE	S/T	S/T	0.279807	0.411	0.515	0.041	0.041
Q04759	Protein kinase C theta type	PRKCQ	P20700-S543	P20700	LMNB1	543	S	GEEVAQRSTVFKTTI	FALSE	FALSE	0.5896685642815754	FALSE	S/T	S/T	0.436637	0.411	0.515	0.041	0.041
Q04759	Protein kinase C theta type	PRKCQ	P20700-T285	P20700	LMNB1	285	T	SSEMNTSTVNSAREE	FALSE	FALSE	0.5159216693094614	FALSE	S/T	S/T	0.193682	0.411	0.515	0.041	0.041
Q04759	Protein kinase C theta type	PRKCQ	P20700-T411	P20700	LMNB1	411	T	SSSRSVRTTRGKRKR	FALSE	FALSE	0.5146388622919175	FALSE	S/T	S/T	0.192338	0.411	0.515	0.041	0.041
Q04759	Protein kinase C theta type	PRKCQ	P20700-T544	P20700	LMNB1	544	T	EEVAQRSTVFKTTIP	FALSE	FALSE	0.5901121313713718	FALSE	S/T	S/T	0.428367	0.411	0.515	0.041	0.041
Q04759	Protein kinase C theta type	PRKCQ	P20749-S454	P20749	BCL3	454	S	PSPAPGGS_______	FALSE	FALSE	0.5134741739859426	FALSE	S/T	S/T	0.0126385	0.59	0.451	0.041	0.041
Q04759	Protein kinase C theta type	PRKCQ	P20807-S8	P20807	CAN3	8	S	MPTVISASVAPRTAA	FALSE	FALSE	0.6841374433254316	FALSE	S/T	S/T	0.0514321	0.701	0.403	0.041	0.041
Q04759	Protein kinase C theta type	PRKCQ	P20807-S699	P20807	CAN3	699	S	FTLESCRSMIALMDT	FALSE	FALSE	0.6810039494107903	FALSE	S/T	S/T	0.0468625	0.701	0.403	0.041	0.041
Q04759	Protein kinase C theta type	PRKCQ	P20807-T3	P20807	CAN3	3	T	_____MPTVISASVA	FALSE	FALSE	0.6849652943053856	FALSE	S/T	S/T	0.0567591	0.701	0.403	0.041	0.041
Q04759	Protein kinase C theta type	PRKCQ	P20827-S96	P20827	EFNA1	96	S	RWQCNRPSAKHGPEK	FALSE	FALSE	0.7137201058762982	FALSE	S/T	S/T	0.158529	0.632	0.42	0.041	0.041
Q04759	Protein kinase C theta type	PRKCQ	P20827-T146	P20827	EFNA1	146	T	RCLRLKVTVSGKITH	FALSE	FALSE	0.6294139204307997	FALSE	S/T	S/T	0.030863	0.632	0.42	0.041	0.041
Q04759	Protein kinase C theta type	PRKCQ	P20848-S143	P20848	A1ATR	143	S	LQLTTGSSLFVNKSM	FALSE	FALSE	0.5680506596767867	FALSE	S/T	S/T	0.040205	0.609	0.324	0.041	0.041
Q04759	Protein kinase C theta type	PRKCQ	P20936-S418	P20936	RASA1	418	S	MGGRYYNSIGDIIDH	FALSE	FALSE	0.8319508993603392	FALSE	S/T	S/T	0.75477	0.771	0.424	0.041	0.041
Q04759	Protein kinase C theta type	PRKCQ	P20936-S754	P20936	RASA1	754	S	QDRTLLASILLRIFL	FALSE	FALSE	0.7448317429994699	FALSE	S/T	S/T	0.187937	0.771	0.424	0.041	0.041
Q04759	Protein kinase C theta type	PRKCQ	P20936-S833	P20936	RASA1	833	S	QSCELSPSKLEKNED	FALSE	FALSE	0.6782770063573855	FALSE	S/T	S/T	0.0380589	0.771	0.424	0.041	0.041
Q04759	Protein kinase C theta type	PRKCQ	P20936-T453	P20936	RASA1	453	T	QEQVLNDTVDGKEIY	FALSE	FALSE	0.7482396865559213	FALSE	S/T	S/T	0.0931458	0.771	0.424	0.041	0.041
Q04759	Protein kinase C theta type	PRKCQ	P20936-T462	P20936	RASA1	462	T	DGKEIYNTIRRKTKD	FALSE	FALSE	0.8327371606007209	FALSE	S/T	S/T	0.702727	0.771	0.424	0.041	0.041
Q04759	Protein kinase C theta type	PRKCQ	P20936-T612	P20936	RASA1	612	T	KLPVKHFTNPYCNIY	FALSE	FALSE	0.5030434510900175	FALSE	S/T	S/T	0.00347248	0.771	0.424	0.041	0.041
Q04759	Protein kinase C theta type	PRKCQ	P20963-S58	P20963	CD3Z	58	S	LRVKFSRSADAPAYQ	FALSE	FALSE	0.508708778874424	FALSE	S/T	S/T	0.00283129	0.686	0.273	0.0775	0.0835
Q04759	Protein kinase C theta type	PRKCQ	P20963-S124	P20963	CD3Z	124	S	DKMAEAYSEIGMKGE	FALSE	FALSE	0.6041694449316233	FALSE	S/T	S/T	0.0273397	0.686	0.273	0.0775	0.0835
Q04759	Protein kinase C theta type	PRKCQ	P20963-S146	P20963	CD3Z	146	S	DGLYQGLSTATKDTY	FALSE	FALSE	0.630951234643716	FALSE	S/T	S/T	0.0351212	0.686	0.273	0.0775	0.0835
Q04759	Protein kinase C theta type	PRKCQ	P20963-T149	P20963	CD3Z	149	T	YQGLSTATKDTYDAL	FALSE	FALSE	0.5039367209571038	FALSE	S/T	S/T	0.00144115	0.686	0.273	0.0775	0.0835
Q04759	Protein kinase C theta type	PRKCQ	P21128-2-T362	P21128-2	ENDOU-2	362	T	NGKKYIATAYIVSST	FALSE	FALSE	0.5240800912469634	FALSE	S/T	S/T	0.00919845	0.7	0.35	0.041	0.041
Q04759	Protein kinase C theta type	PRKCQ	P21333-S85	P21333	FLNA	85	S	IALLEVLSQKKMHRK	FALSE	FALSE	0.5673236642726986	FALSE	S/T	S/T	0.0209106	0.514	0.368	0.051	0.041
Q04759	Protein kinase C theta type	PRKCQ	P21333-S118	P21333	FLNA	118	S	LEFLDRESIKLVSID	FALSE	FALSE	0.5710609654736075	FALSE	S/T	S/T	0.0210731	0.514	0.368	0.051	0.041
Q04759	Protein kinase C theta type	PRKCQ	P21333-S189	P21333	FLNA	189	S	QLPITNFSRDWQSGR	FALSE	FALSE	0.5170336807009328	FALSE	S/T	S/T	0.0124044	0.514	0.368	0.051	0.041
Q04759	Protein kinase C theta type	PRKCQ	P21333-S343	P21333	FLNA	343	S	NDKNRTFSVWYVPEV	FALSE	FALSE	0.5530780935543804	FALSE	S/T	S/T	0.019284	0.514	0.368	0.051	0.041
Q04759	Protein kinase C theta type	PRKCQ	P21333-S382	P21333	FLNA	382	S	DKSQGDASKVTAQGP	FALSE	FALSE	0.5260387851224563	FALSE	S/T	S/T	0.0127517	0.514	0.368	0.051	0.041
Q04759	Protein kinase C theta type	PRKCQ	P21333-S394	P21333	FLNA	394	S	QGPGLEPSGNIANKT	FALSE	FALSE	0.5270125203074592	FALSE	S/T	S/T	0.0131349	0.514	0.368	0.051	0.041
Q04759	Protein kinase C theta type	PRKCQ	P21333-S440	P21333	FLNA	440	S	QLEARGDSTYRCSYQ	FALSE	FALSE	0.780269953987018	FALSE	S/T	S/T	0.0612453	0.514	0.368	0.051	0.041
Q04759	Protein kinase C theta type	PRKCQ	P21333-S481	P21333	FLNA	481	S	VGQACNPSACRAVGR	FALSE	FALSE	0.6313817207891659	FALSE	S/T	S/T	0.0355931	0.514	0.368	0.051	0.041
Q04759	Protein kinase C theta type	PRKCQ	P21333-S734	P21333	FLNA	734	S	GNGTYSCSYVPRKPV	FALSE	FALSE	0.6358754747768723	FALSE	S/T	S/T	0.0319785	0.514	0.368	0.051	0.041
Q04759	Protein kinase C theta type	PRKCQ	P21333-S962	P21333	FLNA	962	S	PIPKSPFSVAVSPSL	FALSE	FALSE	0.798206107563596	FALSE	S/T	S/T	0.0787701	0.514	0.368	0.051	0.041
Q04759	Protein kinase C theta type	PRKCQ	P21333-S972	P21333	FLNA	972	S	VSPSLDLSKIKVSGL	FALSE	FALSE	0.6346399592979118	FALSE	S/T	S/T	0.0281686	0.514	0.368	0.051	0.041
Q04759	Protein kinase C theta type	PRKCQ	P21333-S1029	P21333	FLNA	1029	S	PGLGADNSVVRFLPR	FALSE	FALSE	0.8688752745883277	FALSE	S/T	S/T	0.182577	0.514	0.368	0.051	0.041
Q04759	Protein kinase C theta type	PRKCQ	P21333-S1161	P21333	FLNA	1161	S	VVPCFDASKVKCSGP	FALSE	FALSE	0.7970061075635959	FALSE	S/T	S/T	0.0777293	0.514	0.368	0.051	0.041
Q04759	Protein kinase C theta type	PRKCQ	P21333-S1396	P21333	FLNA	1396	S	GLAVEGPSEAKMSCM	FALSE	FALSE	0.6103078600771663	FALSE	S/T	S/T	0.0264882	0.514	0.368	0.051	0.041
Q04759	Protein kinase C theta type	PRKCQ	P21333-S1470	P21333	FLNA	1470	S	VRANLPQSFQVDTSK	FALSE	FALSE	0.7668064562843836	FALSE	S/T	S/T	0.0585132	0.514	0.368	0.051	0.041
Q04759	Protein kinase C theta type	PRKCQ	P21333-S1520	P21333	FLNA	1520	S	PSREGPYSISVLYGD	FALSE	FALSE	0.7017366383843473	FALSE	S/T	S/T	0.0479626	0.514	0.368	0.051	0.041
Q04759	Protein kinase C theta type	PRKCQ	P21333-S1906	P21333	FLNA	1906	S	SLAIEGPSKAEISCT	FALSE	FALSE	0.8686892280766997	FALSE	S/T	S/T	0.187366	0.514	0.368	0.051	0.041
Q04759	Protein kinase C theta type	PRKCQ	P21333-S1921	P21333	FLNA	1921	S	DNQDGTCSVSYLPVL	FALSE	FALSE	0.6338754747768723	FALSE	S/T	S/T	0.0323454	0.514	0.368	0.051	0.041
Q04759	Protein kinase C theta type	PRKCQ	P21333-S1967	P21333	FLNA	1967	S	MSHLKVGSAADIPIN	FALSE	FALSE	0.7933087848795948	FALSE	S/T	S/T	0.0726066	0.514	0.368	0.051	0.041
Q04759	Protein kinase C theta type	PRKCQ	P21333-S2010	P21333	FLNA	2010	S	RNGHVGISFVPKETG	FALSE	FALSE	0.8560700843449847	FALSE	S/T	S/T	0.129846	0.514	0.368	0.051	0.041
Q04759	Protein kinase C theta type	PRKCQ	P21333-S2088	P21333	FLNA	2088	S	SLSIEGPSKVDINTE	FALSE	FALSE	0.8693037811259895	FALSE	S/T	S/T	0.196664	0.514	0.368	0.051	0.041
Q04759	Protein kinase C theta type	PRKCQ	P21333-S2131	P21333	FLNA	2131	S	HVPGSPFSVKVTGEG	FALSE	FALSE	0.8669055544690965	FALSE	S/T	S/T	0.154175	0.514	0.368	0.051	0.041
Q04759	Protein kinase C theta type	PRKCQ	P21333-S2143	P21333	FLNA	2143	S	GEGRVKESITRRRRA	FALSE	FALSE	0.7908518004559615	FALSE	S/T	S/T	0.0659353	0.514	0.368	0.051	0.041
Q04759	Protein kinase C theta type	PRKCQ	P21333-S2152	P21333	FLNA	2152	S	TRRRRAPSVANVGSH	FALSE	FALSE	0.8707218952422953	FALSE	S/T	S/T	0.223526	0.514	0.368	0.051	0.041
Q04759	Protein kinase C theta type	PRKCQ	P21333-S2158	P21333	FLNA	2158	S	PSVANVGSHCDLSLK	FALSE	FALSE	0.5381735553464075	FALSE	S/T	S/T	0.0153695	0.514	0.368	0.051	0.041
Q04759	Protein kinase C theta type	PRKCQ	P21333-S2213	P21333	FLNA	2213	S	EMGTHTVSVKYKGQH	FALSE	FALSE	0.8539327560054092	FALSE	S/T	S/T	0.120901	0.514	0.368	0.051	0.041
Q04759	Protein kinase C theta type	PRKCQ	P21333-S2260	P21333	FLNA	2260	S	AGVPAEFSIWTREAG	FALSE	FALSE	0.6610275779168165	FALSE	S/T	S/T	0.0407535	0.514	0.368	0.051	0.041
Q04759	Protein kinase C theta type	PRKCQ	P21333-S2279	P21333	FLNA	2279	S	AIAVEGPSKAEISFE	FALSE	FALSE	0.826891358568117	FALSE	S/T	S/T	0.0908531	0.514	0.368	0.051	0.041
Q04759	Protein kinase C theta type	PRKCQ	P21333-S2352	P21333	FLNA	2352	S	LKVNQPASFAVSLNG	FALSE	FALSE	0.5629996394994254	FALSE	S/T	S/T	0.0204974	0.514	0.368	0.051	0.041
Q04759	Protein kinase C theta type	PRKCQ	P21333-S2356	P21333	FLNA	2356	S	QPASFAVSLNGAKGA	FALSE	FALSE	0.5266738622988011	FALSE	S/T	S/T	0.0137083	0.514	0.368	0.051	0.041
Q04759	Protein kinase C theta type	PRKCQ	P21333-S2537	P21333	FLNA	2537	S	TSSVFVDSLTKATCA	FALSE	FALSE	0.6592985009201641	FALSE	S/T	S/T	0.0392629	0.514	0.368	0.051	0.041
Q04759	Protein kinase C theta type	PRKCQ	P21333-S2558	P21333	FLNA	2558	S	GPGPADASKVVAKGL	FALSE	FALSE	0.6391332092387968	FALSE	S/T	S/T	0.0367709	0.514	0.368	0.051	0.041
Q04759	Protein kinase C theta type	PRKCQ	P21333-S2577	P21333	FLNA	2577	S	AYVGQKSSFTVDCSK	FALSE	FALSE	0.7212779372227056	FALSE	S/T	S/T	0.0536691	0.514	0.368	0.051	0.041
Q04759	Protein kinase C theta type	PRKCQ	P21333-S2615	P21333	FLNA	2615	S	HVGSRLYSVSYLLKD	FALSE	FALSE	0.7908518004559615	FALSE	S/T	S/T	0.0657022	0.514	0.368	0.051	0.041
Q04759	Protein kinase C theta type	PRKCQ	P21333-T471	P21333	FLNA	471	T	PIPRSPYTVTVGQAC	FALSE	FALSE	0.53635450772736	FALSE	S/T	S/T	0.0149172	0.514	0.368	0.051	0.041
Q04759	Protein kinase C theta type	PRKCQ	P21333-T518	P21333	FLNA	518	T	GSGELKVTVKGPKGE	FALSE	FALSE	0.5529806734450515	FALSE	S/T	S/T	0.0172446	0.514	0.368	0.051	0.041
Q04759	Protein kinase C theta type	PRKCQ	P21333-T1089	P21333	FLNA	1089	T	AGSPARFTIDTKGAG	FALSE	FALSE	0.5518659723422592	FALSE	S/T	S/T	0.0193195	0.514	0.368	0.051	0.041
Q04759	Protein kinase C theta type	PRKCQ	P21333-T1286	P21333	FLNA	1286	T	SVDARALTQTGGPHV	FALSE	FALSE	0.5651978975930949	FALSE	S/T	S/T	0.0222558	0.514	0.368	0.051	0.041
Q04759	Protein kinase C theta type	PRKCQ	P21333-T1307	P21333	FLNA	1307	T	PSGNLTETYVQDRGD	FALSE	FALSE	0.5303405289654677	FALSE	S/T	S/T	0.0139665	0.514	0.368	0.051	0.041
Q04759	Protein kinase C theta type	PRKCQ	P21333-T1617	P21333	FLNA	1617	T	PDVTGRYTILIKYGG	FALSE	FALSE	0.5151293633147018	FALSE	S/T	S/T	0.0124016	0.514	0.368	0.051	0.041
Q04759	Protein kinase C theta type	PRKCQ	P21333-T2211	P21333	FLNA	2211	T	PAEMGTHTVSVKYKG	FALSE	FALSE	0.635973292631245	FALSE	S/T	S/T	0.0287913	0.514	0.368	0.051	0.041
Q04759	Protein kinase C theta type	PRKCQ	P21333-T2336	P21333	FLNA	2336	T	SGDARRLTVSSLQES	FALSE	FALSE	0.7314903661189441	FALSE	S/T	S/T	0.0540157	0.514	0.368	0.051	0.041
Q04759	Protein kinase C theta type	PRKCQ	P21333-T2627	P21333	FLNA	2627	T	LKDKGEYTLVVKWGD	FALSE	FALSE	0.5154444039651083	FALSE	S/T	S/T	0.0121885	0.514	0.368	0.051	0.041
Q04759	Protein kinase C theta type	PRKCQ	P21359-S465	P21359	NF1	465	S	PAIRMAPSLTFKEKV	FALSE	FALSE	0.5054134796664321	FALSE	S/T	S/T	0.0319797	0.59	0.31	0.041	0.041
Q04759	Protein kinase C theta type	PRKCQ	P21359-S657	P21359	NF1	657	S	LLRTPGASLRKGKGN	FALSE	FALSE	0.6327767053274849	FALSE	S/T	S/T	0.290108	0.59	0.31	0.041	0.041
Q04759	Protein kinase C theta type	PRKCQ	P21359-S876	P21359	NF1	876	S	PVSERKGSMISVMSS	FALSE	FALSE	0.5009693639456075	FALSE	S/T	S/T	0.0410121	0.59	0.31	0.041	0.041
Q04759	Protein kinase C theta type	PRKCQ	P21359-S879	P21359	NF1	879	S	ERKGSMISVMSSEGN	FALSE	FALSE	0.5092005938519772	FALSE	S/T	S/T	0.032332	0.59	0.31	0.041	0.041
Q04759	Protein kinase C theta type	PRKCQ	P21359-S2181	P21359	NF1	2181	S	AVIAFRSSYRDRSFS	FALSE	FALSE	0.6020789008979778	FALSE	S/T	S/T	0.130905	0.59	0.31	0.041	0.041
Q04759	Protein kinase C theta type	PRKCQ	P21359-S2817	P21359	NF1	2817	S	SGRTRHGSASQVQKQ	FALSE	FALSE	0.5050305516633312	FALSE	S/T	S/T	0.0351408	0.59	0.31	0.041	0.041
Q04759	Protein kinase C theta type	PRKCQ	P21359-S2819	P21359	NF1	2819	S	RTRHGSASQVQKQRS	FALSE	FALSE	0.5206661056950248	FALSE	S/T	S/T	0.0473669	0.59	0.31	0.041	0.041
Q04759	Protein kinase C theta type	PRKCQ	P21359-S2829	P21359	NF1	2829	S	QKQRSAGSFKRNSIK	FALSE	FALSE	0.5987373604939373	FALSE	S/T	S/T	0.134327	0.59	0.31	0.041	0.041
Q04759	Protein kinase C theta type	PRKCQ	P21359-S2834	P21359	NF1	2834	S	AGSFKRNSIKKIV__	FALSE	FALSE	0.7136954195678937	FALSE	S/T	S/T	0.373633	0.59	0.31	0.041	0.041
Q04759	Protein kinase C theta type	PRKCQ	P21359-2-S2796	P21359-2	NF1-2	2796	S	SGRTRHGSASQVQKQ	FALSE	FALSE	0.5050305516633312	FALSE	S/T	S/T	0.0351408	0.59	0.31	0.041	0.041
Q04759	Protein kinase C theta type	PRKCQ	P21359-2-S2808	P21359-2	NF1-2	2808	S	QKQRSAGSFKRNSIK	FALSE	FALSE	0.5987373604939373	FALSE	S/T	S/T	0.134327	0.59	0.31	0.041	0.041
Q04759	Protein kinase C theta type	PRKCQ	P21359-2-S2813	P21359-2	NF1-2	2813	S	AGSFKRNSIKKIV__	FALSE	FALSE	0.7136954195678937	FALSE	S/T	S/T	0.373633	0.59	0.31	0.041	0.041
Q04759	Protein kinase C theta type	PRKCQ	P21453-S129	P21453	S1PR1	129	S	GSMFVALSASVFSLL	FALSE	FALSE	0.6431240794781001	FALSE	S/T	S/T	0.0408917	0.651	0.412	0.041	0.041
Q04759	Protein kinase C theta type	PRKCQ	P21453-S353	P21453	S1PR1	353	S	AGMEFSRSKSDNSSH	FALSE	FALSE	0.5781456951427347	FALSE	S/T	S/T	0.0139086	0.651	0.412	0.041	0.041
Q04759	Protein kinase C theta type	PRKCQ	P21453-S381	P21453	S1PR1	381	S	SSGNVNSSS______	FALSE	FALSE	0.5777287835004182	FALSE	S/T	S/T	0.0148334	0.651	0.412	0.041	0.041
Q04759	Protein kinase C theta type	PRKCQ	P21453-S382	P21453	S1PR1	382	S	SGNVNSSS_______	FALSE	FALSE	0.5734795481921124	FALSE	S/T	S/T	0.0244258	0.651	0.412	0.041	0.041
Q04759	Protein kinase C theta type	PRKCQ	P21453-T236	P21453	S1PR1	236	T	RTRSRRLTFRKNISK	FALSE	FALSE	0.7419360502437026	FALSE	S/T	S/T	0.325801	0.651	0.412	0.041	0.041
Q04759	Protein kinase C theta type	PRKCQ	P21462-S215	P21462	FPR1	215	S	IGFSAPMSIVAVSYG	FALSE	FALSE	0.6343381217525469	FALSE	S/T	S/T	0.0415349	0.614	0.435	0.041	0.041
Q04759	Protein kinase C theta type	PRKCQ	P21462-S220	P21462	FPR1	220	S	PMSIVAVSYGLIATK	FALSE	FALSE	0.5554773549761083	FALSE	S/T	S/T	0.0148464	0.614	0.435	0.041	0.041
Q04759	Protein kinase C theta type	PRKCQ	P21554-S316	P21554	CNR1	316	S	IQRGTQKSIIIHTSE	FALSE	FALSE	0.5529026403632942	FALSE	S/T	S/T	0.194471	0.57	0.301	0.041	0.041
Q04759	Protein kinase C theta type	PRKCQ	P21580-S537	P21580	TNAP3	537	S	RTFNGICSTCFKRTT	FALSE	FALSE	0.507376794019706	FALSE	S/T	S/T	0.00826456	0.554	0.421	0.041	0.041
Q04759	Protein kinase C theta type	PRKCQ	P21583-S243	P21583	SCF	243	S	YWKKRQPSLTRAVEN	FALSE	FALSE	0.5952913274399408	FALSE	S/T	S/T	0.0571407	0.637	0.351	0.041	0.041
Q04759	Protein kinase C theta type	PRKCQ	P21731-S128	P21731	TA2R	128	S	LLGAAMASERYLGIT	FALSE	FALSE	0.5835252176527003	FALSE	S/T	S/T	0.0892494	0.578	0.324	0.041	0.041
Q04759	Protein kinase C theta type	PRKCQ	P21731-S145	P21731	TA2R	145	S	FSRPAVASQRRAWAT	FALSE	FALSE	0.5865178306258334	FALSE	S/T	S/T	0.091218	0.578	0.324	0.041	0.041
Q04759	Protein kinase C theta type	PRKCQ	P21731-2-S145	P21731-2	TA2R-2	145	S	FSRPAVASQRRAWAT	FALSE	FALSE	0.547144870156829	FALSE	S/T	S/T	0.0498329	0.578	0.324	0.041	0.041
Q04759	Protein kinase C theta type	PRKCQ	P21860-S846	P21860	ERBB3	846	S	NVLLKSPSQVQVADF	FALSE	FALSE	0.6394598930943447	TRUE	S/T	S/T	0.114993	0.608	0.456	0.041	0.041
Q04759	Protein kinase C theta type	PRKCQ	P21860-2-S174	P21860-2	ERBB3-2	174	S	LLTLSASSKVPVTLA	FALSE	FALSE	0.502730074898348	FALSE	S/T	S/T	0.00918341	0.608	0.456	0.041	0.041
Q04759	Protein kinase C theta type	PRKCQ	P21980-S56	P21980	TGM2	56	S	NYEASVDSLTFSVVT	FALSE	FALSE	0.504315015882705	FALSE	S/T	S/T	0.029612	0.642	0.306	0.041	0.041
Q04759	Protein kinase C theta type	PRKCQ	P21980-S60	P21980	TGM2	60	S	SVDSLTFSVVTGPAP	FALSE	FALSE	0.6029465675400463	FALSE	S/T	S/T	0.094116	0.642	0.306	0.041	0.041
Q04759	Protein kinase C theta type	PRKCQ	P22223-T139	P22223	CADH3	139	T	KSNKDRDTKIFYSIT	FALSE	FALSE	0.6665078697253641	FALSE	S/T	S/T	0.138823	0.655	0.327	0.041	0.041
Q04759	Protein kinase C theta type	PRKCQ	P22392-T7	P22392	NDKB	7	T	_MANLERTFIAIKPD	FALSE	FALSE	0.6818465609002592	FALSE	S/T	S/T	0.170623	0.53	0.427	0.041	0.041
Q04759	Protein kinase C theta type	PRKCQ	P22392-T103	P22392	NDKB	103	T	PADSKPGTIRGDFCI	FALSE	FALSE	0.650411881758896	FALSE	S/T	S/T	0.0980588	0.53	0.427	0.041	0.041
Q04759	Protein kinase C theta type	PRKCQ	P22392-2-T103	P22392-2	NDKB-2	103	T	PADSKPGTIRGDFCI	FALSE	FALSE	0.5314511867204617	FALSE	S/T	S/T	0.0537536	0.53	0.427	0.041	0.041
Q04759	Protein kinase C theta type	PRKCQ	P22392-2-T218	P22392-2	NDKB-2	218	T	PADSKPGTIRGDFCI	FALSE	FALSE	0.5314511867204617	FALSE	S/T	S/T	0.0537536	0.53	0.427	0.041	0.041
Q04759	Protein kinase C theta type	PRKCQ	P22455-S232	P22455	FGFR4	232	S	LVENAVGSIRYNYLL	FALSE	FALSE	0.6035227699269904	TRUE	S/T	S/T	0.907991	0.534	0.465	0.041	0.041
Q04759	Protein kinase C theta type	PRKCQ	P22455-T167	P22455	FGFR4	167	T	HAVPAGNTVKFRCPA	FALSE	FALSE	0.5733392527990512	TRUE	S/T	S/T	0.725523	0.534	0.465	0.041	0.041
Q04759	Protein kinase C theta type	PRKCQ	P22460-S62	P22460	KCNA5	62	S	GAQRDADSGVRPLPP	FALSE	FALSE	0.7721851664635773	FALSE	S/T	S/T	0.0067319500000000004	0.561	0.226	0.041	0.173
Q04759	Protein kinase C theta type	PRKCQ	P22460-S192	P22460	KCNA5	192	S	LRRPVNVSLDVFADE	FALSE	FALSE	0.7750713178863149	FALSE	S/T	S/T	0.00864077	0.561	0.226	0.041	0.173
Q04759	Protein kinase C theta type	PRKCQ	P22460-S414	P22460	KCNA5	414	S	VFRIFKLSRHSKGLQ	FALSE	FALSE	0.7784550296130247	FALSE	S/T	S/T	0.0743103	0.561	0.226	0.041	0.173
Q04759	Protein kinase C theta type	PRKCQ	P22460-S498	P22460	KCNA5	498	S	VGGKIVGSLCAIAGV	FALSE	FALSE	0.8623084307103359	FALSE	S/T	S/T	0.54043	0.561	0.226	0.041	0.173
Q04759	Protein kinase C theta type	PRKCQ	P22460-S557	P22460	KCNA5	557	S	RGVQRKVSGSRGSFC	FALSE	FALSE	0.7416760321768896	FALSE	S/T	S/T	0.00265631	0.561	0.226	0.041	0.173
Q04759	Protein kinase C theta type	PRKCQ	P22460-S559	P22460	KCNA5	559	S	VQRKVSGSRGSFCKA	FALSE	FALSE	0.7772735290944495	FALSE	S/T	S/T	0.0140802	0.561	0.226	0.041	0.173
Q04759	Protein kinase C theta type	PRKCQ	P22460-S575	P22460	KCNA5	575	S	GTLENADSARRGSCP	FALSE	FALSE	0.8434723024886691	FALSE	S/T	S/T	0.40051	0.561	0.226	0.041	0.173
Q04759	Protein kinase C theta type	PRKCQ	P22460-S592	P22460	KCNA5	592	S	KCNVKAKSNVDLRRS	FALSE	FALSE	0.7736892037486995	FALSE	S/T	S/T	0.00709622	0.561	0.226	0.041	0.173
Q04759	Protein kinase C theta type	PRKCQ	P22460-T15	P22460	KCNA5	15	T	LENGGAMTVRGGDEA	FALSE	FALSE	0.8283001963348504	FALSE	S/T	S/T	0.236413	0.561	0.226	0.041	0.173
Q04759	Protein kinase C theta type	PRKCQ	P22460-Y203	P22460	KCNA5	203	Y	FADEIRFYQLGDEAM	FALSE	FALSE	0.5651206423393363	FALSE	S/T	Y	8.75986e-6	0.561	0.226	0.041	0.173
Q04759	Protein kinase C theta type	PRKCQ	P22670-S502	P22670	RFX1	502	S	RLGTRGNSKYHYYGL	FALSE	FALSE	0.5807022804018135	FALSE	S/T	S/T	0.337099	0.387	0.293	0.041	0.041
Q04759	Protein kinase C theta type	PRKCQ	P22681-S8	P22681	CBL	8	S	MAGNVKKSSGAGGGS	FALSE	FALSE	0.9211838658054112	FALSE	S/T	S/T	0.0126448	0.619	0.363	0.041	0.237
Q04759	Protein kinase C theta type	PRKCQ	P22681-S9	P22681	CBL	9	S	AGNVKKSSGAGGGSG	FALSE	FALSE	0.9372300366037464	FALSE	S/T	S/T	0.028365	0.619	0.363	0.041	0.237
Q04759	Protein kinase C theta type	PRKCQ	P22681-S15	P22681	CBL	15	S	SSGAGGGSGSGGSGS	FALSE	FALSE	0.9319856338290556	FALSE	S/T	S/T	0.0340616	0.619	0.363	0.041	0.237
Q04759	Protein kinase C theta type	PRKCQ	P22681-S17	P22681	CBL	17	S	GAGGGSGSGGSGSGG	FALSE	FALSE	0.9114990815801858	FALSE	S/T	S/T	0.00842728	0.619	0.363	0.041	0.237
Q04759	Protein kinase C theta type	PRKCQ	P22681-S20	P22681	CBL	20	S	GGSGSGGSGSGGLIG	FALSE	FALSE	0.9379651490381856	FALSE	S/T	S/T	0.0760432	0.619	0.363	0.041	0.237
Q04759	Protein kinase C theta type	PRKCQ	P22681-S22	P22681	CBL	22	S	SGSGGSGSGGLIGLM	FALSE	FALSE	0.9199338658054113	FALSE	S/T	S/T	0.0133461	0.619	0.363	0.041	0.237
Q04759	Protein kinase C theta type	PRKCQ	P22681-S439	P22681	CBL	439	S	DPFDPRGSGSLLRQG	FALSE	FALSE	0.8916709896968885	FALSE	S/T	S/T	0.00292445	0.619	0.363	0.041	0.237
Q04759	Protein kinase C theta type	PRKCQ	P22681-S441	P22681	CBL	441	S	FDPRGSGSLLRQGAE	FALSE	FALSE	0.8666368261303017	FALSE	S/T	S/T	0.00525908	0.619	0.363	0.041	0.237
Q04759	Protein kinase C theta type	PRKCQ	P22681-S452	P22681	CBL	452	S	QGAEGAPSPNYDDDD	FALSE	FALSE	0.8895734535669074	FALSE	S/T	S/T	0.00135904	0.619	0.363	0.041	0.237
Q04759	Protein kinase C theta type	PRKCQ	P22681-S483	P22681	CBL	483	S	AKVERPPSPFSMAPQ	FALSE	FALSE	0.8806030966313056	FALSE	S/T	S/T	6.16523e-4	0.619	0.363	0.041	0.237
Q04759	Protein kinase C theta type	PRKCQ	P22681-S486	P22681	CBL	486	S	ERPPSPFSMAPQASL	FALSE	FALSE	0.9417429268159636	FALSE	S/T	S/T	0.0737274	0.619	0.363	0.041	0.237
Q04759	Protein kinase C theta type	PRKCQ	P22681-S492	P22681	CBL	492	S	FSMAPQASLPPVPPR	FALSE	FALSE	0.893469816923518	FALSE	S/T	S/T	0.00444566	0.619	0.363	0.041	0.237
Q04759	Protein kinase C theta type	PRKCQ	P22681-S511	P22681	CBL	511	S	PQRVCVPSSASALGT	FALSE	FALSE	0.8799053949605057	FALSE	S/T	S/T	0.00171687	0.619	0.363	0.041	0.237
Q04759	Protein kinase C theta type	PRKCQ	P22681-S512	P22681	CBL	512	S	QRVCVPSSASALGTA	FALSE	FALSE	0.942475845947524	FALSE	S/T	S/T	0.0494961	0.619	0.363	0.041	0.237
Q04759	Protein kinase C theta type	PRKCQ	P22681-S514	P22681	CBL	514	S	VCVPSSASALGTASK	FALSE	FALSE	0.9425746113796228	FALSE	S/T	S/T	0.0521848	0.619	0.363	0.041	0.237
Q04759	Protein kinase C theta type	PRKCQ	P22681-S520	P22681	CBL	520	S	ASALGTASKAASGSL	FALSE	FALSE	0.9426282033025564	FALSE	S/T	S/T	0.0571212	0.619	0.363	0.041	0.237
Q04759	Protein kinase C theta type	PRKCQ	P22681-S553	P22681	CBL	553	S	PPPDRPYSVGAESRP	FALSE	FALSE	0.923500130554961	FALSE	S/T	S/T	0.0157654	0.619	0.363	0.041	0.237
Q04759	Protein kinase C theta type	PRKCQ	P22681-S558	P22681	CBL	558	S	PYSVGAESRPQRRPL	FALSE	FALSE	0.8914752077590975	FALSE	S/T	S/T	0.0042749	0.619	0.363	0.041	0.237
Q04759	Protein kinase C theta type	PRKCQ	P22681-S583	P22681	CBL	583	S	DKLPPVPSSRLGDSW	FALSE	FALSE	0.9229639334590136	FALSE	S/T	S/T	0.0216673	0.619	0.363	0.041	0.237
Q04759	Protein kinase C theta type	PRKCQ	P22681-S584	P22681	CBL	584	S	KLPPVPSSRLGDSWL	FALSE	FALSE	0.8880774041562696	FALSE	S/T	S/T	0.00100731	0.619	0.363	0.041	0.237
Q04759	Protein kinase C theta type	PRKCQ	P22681-S589	P22681	CBL	589	S	PSSRLGDSWLPRPIP	FALSE	FALSE	0.9495739213730168	FALSE	S/T	S/T	0.283986	0.619	0.363	0.041	0.237
Q04759	Protein kinase C theta type	PRKCQ	P22681-S601	P22681	CBL	601	S	PIPKVPVSAPSSSDP	FALSE	FALSE	0.8865994183055425	FALSE	S/T	S/T	9.77899e-4	0.619	0.363	0.041	0.237
Q04759	Protein kinase C theta type	PRKCQ	P22681-S619	P22681	CBL	619	S	RELTNRHSLPFSLPS	FALSE	FALSE	0.8855994183055425	FALSE	S/T	S/T	9.36337e-4	0.619	0.363	0.041	0.237
Q04759	Protein kinase C theta type	PRKCQ	P22681-S623	P22681	CBL	623	S	NRHSLPFSLPSQMEP	FALSE	FALSE	0.8887782170237895	FALSE	S/T	S/T	0.00104067	0.619	0.363	0.041	0.237
Q04759	Protein kinase C theta type	PRKCQ	P22681-S639	P22681	CBL	639	S	PDVPRLGSTFSLDTS	FALSE	FALSE	0.9093947045997592	FALSE	S/T	S/T	0.00717165	0.619	0.363	0.041	0.237
Q04759	Protein kinase C theta type	PRKCQ	P22681-S642	P22681	CBL	642	S	PRLGSTFSLDTSMSM	FALSE	FALSE	0.9053108552078964	FALSE	S/T	S/T	0.00574148	0.619	0.363	0.041	0.237
Q04759	Protein kinase C theta type	PRKCQ	P22681-S646	P22681	CBL	646	S	STFSLDTSMSMNSSP	FALSE	FALSE	0.9045216887267432	FALSE	S/T	S/T	0.00790404	0.619	0.363	0.041	0.237
Q04759	Protein kinase C theta type	PRKCQ	P22681-S648	P22681	CBL	648	S	FSLDTSMSMNSSPLV	FALSE	FALSE	0.9226830858378028	FALSE	S/T	S/T	0.0191235	0.619	0.363	0.041	0.237
Q04759	Protein kinase C theta type	PRKCQ	P22681-S651	P22681	CBL	651	S	DTSMSMNSSPLVGPE	FALSE	FALSE	0.8744424738484914	FALSE	S/T	S/T	5.62347e-4	0.619	0.363	0.041	0.237
Q04759	Protein kinase C theta type	PRKCQ	P22681-S652	P22681	CBL	652	S	TSMSMNSSPLVGPEC	FALSE	FALSE	0.8464473411021902	FALSE	S/T	S/T	8.59297e-5	0.619	0.363	0.041	0.237
Q04759	Protein kinase C theta type	PRKCQ	P22681-S667	P22681	CBL	667	S	DHPKIKPSSSANAIY	FALSE	FALSE	0.8713273023207778	FALSE	S/T	S/T	0.00516618	0.619	0.363	0.041	0.237
Q04759	Protein kinase C theta type	PRKCQ	P22681-S668	P22681	CBL	668	S	HPKIKPSSSANAIYS	FALSE	FALSE	0.892902404927283	FALSE	S/T	S/T	0.00171469	0.619	0.363	0.041	0.237
Q04759	Protein kinase C theta type	PRKCQ	P22681-S669	P22681	CBL	669	S	PKIKPSSSANAIYSL	FALSE	FALSE	0.9360735827731256	FALSE	S/T	S/T	0.0769784	0.619	0.363	0.041	0.237
Q04759	Protein kinase C theta type	PRKCQ	P22681-S675	P22681	CBL	675	S	SSANAIYSLAARPLP	FALSE	FALSE	0.9379651490381856	FALSE	S/T	S/T	0.076549	0.619	0.363	0.041	0.237
Q04759	Protein kinase C theta type	PRKCQ	P22681-S704	P22681	CBL	704	S	DTEYMTPSSRPLRPL	FALSE	FALSE	0.944844030640686	FALSE	S/T	S/T	0.0579704	0.619	0.363	0.041	0.237
Q04759	Protein kinase C theta type	PRKCQ	P22681-S705	P22681	CBL	705	S	TEYMTPSSRPLRPLD	FALSE	FALSE	0.8852517860869523	FALSE	S/T	S/T	9.13483e-4	0.619	0.363	0.041	0.237
Q04759	Protein kinase C theta type	PRKCQ	P22681-S714	P22681	CBL	714	S	PLRPLDTSQSSRACD	FALSE	FALSE	0.9061234846074822	FALSE	S/T	S/T	0.00648458	0.619	0.363	0.041	0.237
Q04759	Protein kinase C theta type	PRKCQ	P22681-S716	P22681	CBL	716	S	RPLDTSQSSRACDCD	FALSE	FALSE	0.9447097983062452	FALSE	S/T	S/T	0.0817727	0.619	0.363	0.041	0.237
Q04759	Protein kinase C theta type	PRKCQ	P22681-S717	P22681	CBL	717	S	PLDTSQSSRACDCDQ	FALSE	FALSE	0.905334404114997	FALSE	S/T	S/T	0.010218	0.619	0.363	0.041	0.237
Q04759	Protein kinase C theta type	PRKCQ	P22681-S767	P22681	CBL	767	S	ANTGPEESENEDDGY	FALSE	FALSE	0.887781633535567	FALSE	S/T	S/T	0.00189726	0.619	0.363	0.041	0.237
Q04759	Protein kinase C theta type	PRKCQ	P22681-S791	P22681	CBL	791	S	VLARRTLSDISNASS	FALSE	FALSE	0.9195203368663016	FALSE	S/T	S/T	0.0164656	0.619	0.363	0.041	0.237
Q04759	Protein kinase C theta type	PRKCQ	P22681-S794	P22681	CBL	794	S	RRTLSDISNASSSFG	FALSE	FALSE	0.8887782170237895	FALSE	S/T	S/T	0.00105957	0.619	0.363	0.041	0.237
Q04759	Protein kinase C theta type	PRKCQ	P22681-S797	P22681	CBL	797	S	LSDISNASSSFGWLS	FALSE	FALSE	0.9335777700466102	FALSE	S/T	S/T	0.0316894	0.619	0.363	0.041	0.237
Q04759	Protein kinase C theta type	PRKCQ	P22681-S798	P22681	CBL	798	S	SDISNASSSFGWLSL	FALSE	FALSE	0.8846175293418188	FALSE	S/T	S/T	0.00477237	0.619	0.363	0.041	0.237
Q04759	Protein kinase C theta type	PRKCQ	P22681-S799	P22681	CBL	799	S	DISNASSSFGWLSLD	FALSE	FALSE	0.944844030640686	FALSE	S/T	S/T	0.0580547	0.619	0.363	0.041	0.237
Q04759	Protein kinase C theta type	PRKCQ	P22681-S804	P22681	CBL	804	S	SSSFGWLSLDGDPTT	FALSE	FALSE	0.887781633535567	FALSE	S/T	S/T	0.00187737	0.619	0.363	0.041	0.237
Q04759	Protein kinase C theta type	PRKCQ	P22681-S833	P22681	CBL	833	S	PFPRRINSERKAGSC	FALSE	FALSE	0.9262931633524392	FALSE	S/T	S/T	0.0260836	0.619	0.363	0.041	0.237
Q04759	Protein kinase C theta type	PRKCQ	P22681-S866	P22681	CBL	866	S	SEIENLMSQGYSYQD	FALSE	FALSE	0.9114990815801858	FALSE	S/T	S/T	0.00846185	0.619	0.363	0.041	0.237
Q04759	Protein kinase C theta type	PRKCQ	P22681-S899	P22681	CBL	899	S	LREFVSISSPAHVAT	FALSE	FALSE	0.8916709896968885	FALSE	S/T	S/T	0.00292477	0.619	0.363	0.041	0.237
Q04759	Protein kinase C theta type	PRKCQ	P22681-S900	P22681	CBL	900	S	REFVSISSPAHVAT_	FALSE	FALSE	0.8692324925023829	FALSE	S/T	S/T	3.12279e-4	0.619	0.363	0.041	0.237
Q04759	Protein kinase C theta type	PRKCQ	P22681-T126	P22681	CBL	126	T	MENLMKKTKQTISLF	FALSE	FALSE	0.9234859046318696	FALSE	S/T	S/T	0.0168099	0.619	0.363	0.041	0.237
Q04759	Protein kinase C theta type	PRKCQ	P22681-T568	P22681	CBL	568	T	QRRPLPCTPGDCPSR	FALSE	FALSE	0.8458816459277994	FALSE	S/T	S/T	9.57469e-5	0.619	0.363	0.041	0.237
Q04759	Protein kinase C theta type	PRKCQ	P22681-T615	P22681	CBL	615	T	PWTGRELTNRHSLPF	FALSE	FALSE	0.9121657482468524	FALSE	S/T	S/T	0.0085697	0.619	0.363	0.041	0.237
Q04759	Protein kinase C theta type	PRKCQ	P22681-T640	P22681	CBL	640	T	DVPRLGSTFSLDTSM	FALSE	FALSE	0.9372287441611228	FALSE	S/T	S/T	0.0362949	0.619	0.363	0.041	0.237
Q04759	Protein kinase C theta type	PRKCQ	P22681-T645	P22681	CBL	645	T	GSTFSLDTSMSMNSS	FALSE	FALSE	0.9262931633524392	FALSE	S/T	S/T	0.0261619	0.619	0.363	0.041	0.237
Q04759	Protein kinase C theta type	PRKCQ	P22681-T698	P22681	CBL	698	T	QCEGEEDTEYMTPSS	FALSE	FALSE	0.8855734535669074	FALSE	S/T	S/T	0.00131569	0.619	0.363	0.041	0.237
Q04759	Protein kinase C theta type	PRKCQ	P22681-T702	P22681	CBL	702	T	EEDTEYMTPSSRPLR	FALSE	FALSE	0.8381210091654786	FALSE	S/T	S/T	5.47228e-5	0.619	0.363	0.041	0.237
Q04759	Protein kinase C theta type	PRKCQ	P22681-T713	P22681	CBL	713	T	RPLRPLDTSQSSRAC	FALSE	FALSE	0.8690711238848193	FALSE	S/T	S/T	2.2585e-4	0.619	0.363	0.041	0.237
Q04759	Protein kinase C theta type	PRKCQ	P22681-T762	P22681	CBL	762	T	LAAAHANTGPEESEN	FALSE	FALSE	0.8692324925023829	FALSE	S/T	S/T	3.14148e-4	0.619	0.363	0.041	0.237
Q04759	Protein kinase C theta type	PRKCQ	P22681-T789	P22681	CBL	789	T	PAVLARRTLSDISNA	FALSE	FALSE	0.9462873763349016	FALSE	S/T	S/T	0.0639454	0.619	0.363	0.041	0.237
Q04759	Protein kinase C theta type	PRKCQ	P22681-Y141	P22681	CBL	141	Y	KEGKERMYEENSQPR	FALSE	FALSE	0.7503371985996029	FALSE	S/T	Y	1.58144e-7	0.619	0.363	0.041	0.237
Q04759	Protein kinase C theta type	PRKCQ	P22681-Y368	P22681	CBL	368	Y	IKVTQEQYELYCEMG	FALSE	FALSE	0.7647401290025335	FALSE	S/T	Y	7.34187e-7	0.619	0.363	0.041	0.237
Q04759	Protein kinase C theta type	PRKCQ	P22681-Y371	P22681	CBL	371	Y	TQEQYELYCEMGSTF	FALSE	FALSE	0.7343559705544966	FALSE	S/T	Y	7.52664e-8	0.619	0.363	0.041	0.237
Q04759	Protein kinase C theta type	PRKCQ	P22681-Y455	P22681	CBL	455	Y	EGAPSPNYDDDDDER	FALSE	FALSE	0.7315094097079358	FALSE	S/T	Y	6.14001e-8	0.619	0.363	0.041	0.237
Q04759	Protein kinase C theta type	PRKCQ	P22681-Y552	P22681	CBL	552	Y	PPPPDRPYSVGAESR	FALSE	FALSE	0.7600805576418993	FALSE	S/T	Y	1.11649e-5	0.619	0.363	0.041	0.237
Q04759	Protein kinase C theta type	PRKCQ	P22681-Y674	P22681	CBL	674	Y	SSSANAIYSLAARPL	FALSE	FALSE	0.7408235638577948	FALSE	S/T	Y	1.92263e-5	0.619	0.363	0.041	0.237
Q04759	Protein kinase C theta type	PRKCQ	P22681-Y700	P22681	CBL	700	Y	EGEEDTEYMTPSSRP	FALSE	FALSE	0.7673880133628956	FALSE	S/T	Y	5.69088e-6	0.619	0.363	0.041	0.237
Q04759	Protein kinase C theta type	PRKCQ	P22681-Y731	P22681	CBL	731	Y	QQIDSCTYEAMYNIQ	FALSE	FALSE	0.7630157432433652	FALSE	S/T	Y	2.66796e-6	0.619	0.363	0.041	0.237
Q04759	Protein kinase C theta type	PRKCQ	P22681-Y735	P22681	CBL	735	Y	SCTYEAMYNIQSQAP	FALSE	FALSE	0.7631096139844962	FALSE	S/T	Y	3.30197e-6	0.619	0.363	0.041	0.237
Q04759	Protein kinase C theta type	PRKCQ	P22681-Y774	P22681	CBL	774	Y	SENEDDGYDVPKPPV	FALSE	FALSE	0.7659401290025335	FALSE	S/T	Y	5.72102e-7	0.619	0.363	0.041	0.237
Q04759	Protein kinase C theta type	PRKCQ	P22736-T55	P22736	NR4A1	55	T	TALPSFSTFMDGYTG	FALSE	FALSE	0.5005428898656434	FALSE	S/T	S/T	0.0309193	0.481	0.439	0.041	0.041
Q04759	Protein kinase C theta type	PRKCQ	P23229-S937	P23229	ITA6	937	S	NLTESHNSRKKREIT	FALSE	FALSE	0.5605521722834891	FALSE	S/T	S/T	0.0600188	0.511	0.368	0.041	0.041
Q04759	Protein kinase C theta type	PRKCQ	P23246-S374	P23246	SFPQ	374	S	ATHAAALSVRNLSPY	FALSE	FALSE	0.5702538005357598	FALSE	S/T	S/T	0.501348	0.354	0.353	0.041	0.041
Q04759	Protein kinase C theta type	PRKCQ	P23396-S6	P23396	RS3	6	S	__MAVQISKKRKFVA	FALSE	FALSE	0.6812414324896183	FALSE	S/T	S/T	0.115125	0.532	0.454	0.041	0.041
Q04759	Protein kinase C theta type	PRKCQ	P23396-S104	P23396	RS3	104	S	CAIAQAESLRYKLLG	FALSE	FALSE	0.5741984965556242	FALSE	S/T	S/T	0.0578028	0.532	0.454	0.041	0.041
Q04759	Protein kinase C theta type	PRKCQ	P23396-S149	P23396	RS3	149	S	LRGQRAKSMKFVDGL	FALSE	FALSE	0.5349878125209866	FALSE	S/T	S/T	0.0519128	0.532	0.454	0.041	0.041
Q04759	Protein kinase C theta type	PRKCQ	P23396-T46	P23396	RS3	46	T	VRVTPTRTEIIILAT	FALSE	FALSE	0.5235007589507377	FALSE	S/T	S/T	0.00828934	0.532	0.454	0.041	0.041
Q04759	Protein kinase C theta type	PRKCQ	P23396-T70	P23396	RS3	70	T	GRRIRELTAVVQKRF	FALSE	FALSE	0.6397648850690019	FALSE	S/T	S/T	0.0810306	0.532	0.454	0.041	0.041
Q04759	Protein kinase C theta type	PRKCQ	P23396-T170	P23396	RS3	170	T	PVNYYVDTAVRHVLL	FALSE	FALSE	0.5193029494674117	FALSE	S/T	S/T	0.0271059	0.532	0.454	0.041	0.041
Q04759	Protein kinase C theta type	PRKCQ	P23443-S421	P23443	KS6B1	421	S	VAPSVLESVKEKFSF	FALSE	FALSE	0.6612430827275996	TRUE	S/T	S/T	0.333606	0.523	0.396	0.0525	0.083
Q04759	Protein kinase C theta type	PRKCQ	P23458-S216	P23458	JAK1	216	S	PELPKDISYKRYIPE	FALSE	FALSE	0.5588396138573969	TRUE	S/T	S/T	0.148681	0.657	0.415	0.041	0.041
Q04759	Protein kinase C theta type	PRKCQ	P23458-S228	P23458	JAK1	228	S	IPETLNKSIRQRNLL	FALSE	FALSE	0.5952123057316022	TRUE	S/T	S/T	0.604702	0.657	0.415	0.041	0.041
Q04759	Protein kinase C theta type	PRKCQ	P23458-S518	P23458	JAK1	518	S	GSDRSFPSLGDLMSH	FALSE	FALSE	0.5540886286058091	TRUE	S/T	S/T	0.23704	0.657	0.415	0.041	0.041
Q04759	Protein kinase C theta type	PRKCQ	P23458-S537	P23458	JAK1	537	S	ILRTDNISFMLKRCC	FALSE	FALSE	0.5923075233777421	TRUE	S/T	S/T	0.550228	0.657	0.415	0.041	0.041
Q04759	Protein kinase C theta type	PRKCQ	P23458-S574	P23458	JAK1	574	S	VYPMSQLSFDRILKK	FALSE	FALSE	0.5688204470405063	TRUE	S/T	S/T	0.345285	0.657	0.415	0.041	0.041
Q04759	Protein kinase C theta type	PRKCQ	P23458-S963	P23458	JAK1	963	S	MEFLPSGSLKEYLPK	FALSE	FALSE	0.5496275431260266	TRUE	S/T	S/T	0.21119	0.657	0.415	0.041	0.041
Q04759	Protein kinase C theta type	PRKCQ	P23458-T1036	P23458	JAK1	1036	T	ETDKEYYTVKDDRDS	FALSE	FALSE	0.5986889794316463	TRUE	S/T	S/T	0.427612	0.657	0.415	0.041	0.041
Q04759	Protein kinase C theta type	PRKCQ	P23458-T1107	P23458	JAK1	1107	T	TVTRLVNTLKEGKRL	FALSE	FALSE	0.5596598075323428	TRUE	S/T	S/T	0.306062	0.657	0.415	0.041	0.041
Q04759	Protein kinase C theta type	PRKCQ	P23468-T1799	P23468	PTPRD	1799	T	ARDGQSRTVRQFQFT	FALSE	FALSE	0.5686845112302484	FALSE	S/T	S/T	0.116634	0.481	0.336	0.041	0.041
Q04759	Protein kinase C theta type	PRKCQ	P23470-S325	P23470	PTPRG	325	S	SKSAVRDSWNHDMTD	FALSE	FALSE	0.5824477510033486	FALSE	S/T	S/T	0.0441447	0.387	0.286	0.0525	0.063
Q04759	Protein kinase C theta type	PRKCQ	P23470-S1182	P23470	PTPRG	1182	S	NKEKNRNSSVVPSER	FALSE	FALSE	0.5172613029049172	FALSE	S/T	S/T	0.0214627	0.387	0.286	0.0525	0.063
Q04759	Protein kinase C theta type	PRKCQ	P23497-S394	P23497	SP100	394	S	KLSTFRESFKKRVIG	FALSE	FALSE	0.5853812778159847	FALSE	S/T	S/T	0.147852	0.451	0.398	0.041	0.041
Q04759	Protein kinase C theta type	PRKCQ	P23508-S286	P23508	CRCM	286	S	ELQTRLQSVQATGPS	FALSE	FALSE	0.5046370406589925	FALSE	S/T	S/T	0.030263	0.679	0.297	0.041	0.041
Q04759	Protein kinase C theta type	PRKCQ	P23508-S405	P23508	CRCM	405	S	VETERLNSRIEHLKS	FALSE	FALSE	0.502158597681293	FALSE	S/T	S/T	0.0301349	0.679	0.297	0.041	0.041
Q04759	Protein kinase C theta type	PRKCQ	P23634-S436	P23634	AT2B4	436	S	VTISLAYSVKKMMKD	FALSE	FALSE	0.5186200036487029	FALSE	S/T	S/T	0.182123	0.524	0.294	0.041	0.041
Q04759	Protein kinase C theta type	PRKCQ	P23634-S570	P23634	AT2B4	570	S	YKVYTFNSVRKSMST	FALSE	FALSE	0.5234902529656911	FALSE	S/T	S/T	0.183715	0.524	0.294	0.041	0.041
Q04759	Protein kinase C theta type	PRKCQ	P23634-S1115	P23634	AT2B4	1115	S	NTFQTGASFKGVLRR	FALSE	FALSE	0.5726343289984783	FALSE	S/T	S/T	0.300401	0.524	0.294	0.041	0.041
Q04759	Protein kinase C theta type	PRKCQ	P23677-S197	P23677	IP3KA	197	S	QLAGHTGSFKAAGTS	FALSE	FALSE	0.5037534550720795	FALSE	S/T	S/T	0.0788844	0.561	0.33	0.041	0.041
Q04759	Protein kinase C theta type	PRKCQ	P23743-S348	P23743	DGKA	348	S	SGPDRKNSKTSQKTM	FALSE	FALSE	0.8188443068034125	FALSE	S/T	S/T	0.546165	0.796	0.343	0.041	0.041
Q04759	Protein kinase C theta type	PRKCQ	P23743-S492	P23743	DGKA	492	S	ILKDLEMSKVVHMDR	FALSE	FALSE	0.8138374109324611	FALSE	S/T	S/T	0.411491	0.796	0.343	0.041	0.041
Q04759	Protein kinase C theta type	PRKCQ	P23743-S735	P23743	DGKA	735	S	TNFFGFLS_______	FALSE	FALSE	0.6533149751735409	FALSE	S/T	S/T	0.0836364	0.796	0.343	0.041	0.041
Q04759	Protein kinase C theta type	PRKCQ	P23743-T24	P23743	DGKA	24	T	QKYMEYSTKKVSDVL	FALSE	FALSE	0.6228376237564096	FALSE	S/T	S/T	0.0695116	0.796	0.343	0.041	0.041
Q04759	Protein kinase C theta type	PRKCQ	P23743-T670	P23743	DGKA	670	T	IEMGQIYTKLKNAGR	FALSE	FALSE	0.6161112480099349	FALSE	S/T	S/T	0.0737498	0.796	0.343	0.041	0.041
Q04759	Protein kinase C theta type	PRKCQ	P24394-S383	P24394	IL4RA	383	S	EVEEEKGSFCASPES	FALSE	FALSE	0.5323071205334662	FALSE	S/T	S/T	0.0101494	0.644	0.412	0.041	0.041
Q04759	Protein kinase C theta type	PRKCQ	P24394-T820	P24394	IL4RA	820	T	NFVSVGPTYMRVS__	FALSE	FALSE	0.5417720377534503	FALSE	S/T	S/T	0.00940913	0.644	0.412	0.041	0.041
Q04759	Protein kinase C theta type	PRKCQ	P24468-S112	P24468	COT2	112	S	RSVRRNLSYTCRANR	FALSE	FALSE	0.6102174204026944	FALSE	S/T	S/T	0.142431	0.521	0.371	0.041	0.041
Q04759	Protein kinase C theta type	PRKCQ	P24522-S32	P24522	GA45A	32	S	EVLSKALSQRTITVG	FALSE	FALSE	0.5978006373175906	FALSE	S/T	S/T	0.201945	0.482	0.35	0.041	0.041
Q04759	Protein kinase C theta type	PRKCQ	P24530-S205	P24530	EDNRB	205	S	DRYRAVASWSRIKGI	FALSE	FALSE	0.6653971800572209	FALSE	S/T	S/T	0.400928	0.554	0.377	0.041	0.041
Q04759	Protein kinase C theta type	PRKCQ	P24530-S441	P24530	EDNRB	441	S	RSSNKYSSS______	FALSE	FALSE	0.5021703905749778	FALSE	S/T	S/T	0.00893448	0.554	0.377	0.041	0.041
Q04759	Protein kinase C theta type	PRKCQ	P24588-S81	P24588	AKAP5	81	S	PTRGAWASLKRLVTR	FALSE	FALSE	0.5944611829562096	FALSE	S/T	S/T	0.179604	0.597	0.287	0.041	0.041
Q04759	Protein kinase C theta type	PRKCQ	P24588-S151	P24588	AKAP5	151	S	IIEDSDCSIKVQEEA	FALSE	FALSE	0.5374738269987837	FALSE	S/T	S/T	0.0602897	0.597	0.287	0.041	0.041
Q04759	Protein kinase C theta type	PRKCQ	P24666-S62	P24666	PPAC	62	S	PPDYRGQSCMKRHGI	FALSE	FALSE	0.6105786565336995	FALSE	S/T	S/T	0.111099	0.616	0.571	0.041	0.041
Q04759	Protein kinase C theta type	PRKCQ	P24723-S28	P24723	KPCL	28	S	GLQPTRWSLRHSLFK	FALSE	FALSE	0.645873374347742	TRUE	S/T	S/T	0.494269	0.766	0.53	0.041	0.041
Q04759	Protein kinase C theta type	PRKCQ	P24723-S32	P24723	KPCL	32	S	TRWSLRHSLFKKGHQ	FALSE	FALSE	0.6334697558686383	TRUE	S/T	S/T	0.198668	0.766	0.53	0.041	0.041
Q04759	Protein kinase C theta type	PRKCQ	P24723-S249	P24723	KPCL	249	S	INIPHKFSIHNYKVP	FALSE	FALSE	0.6577825902707675	TRUE	S/T	S/T	0.280966	0.766	0.53	0.041	0.041
Q04759	Protein kinase C theta type	PRKCQ	P24723-S317	P24723	KPCL	317	S	GLQPGNISPTSKLVS	FALSE	FALSE	0.5167468594545969	TRUE	S/T	S/T	0.00309543	0.766	0.53	0.041	0.041
Q04759	Protein kinase C theta type	PRKCQ	P24723-S320	P24723	KPCL	320	S	PGNISPTSKLVSRST	FALSE	FALSE	0.5603764963950212	TRUE	S/T	S/T	0.0550532	0.766	0.53	0.041	0.041
Q04759	Protein kinase C theta type	PRKCQ	P24723-S324	P24723	KPCL	324	S	SPTSKLVSRSTLRRQ	FALSE	FALSE	0.5307939609818596	TRUE	S/T	S/T	0.0150415	0.766	0.53	0.041	0.041
Q04759	Protein kinase C theta type	PRKCQ	P24723-S326	P24723	KPCL	326	S	TSKLVSRSTLRRQGK	FALSE	FALSE	0.5493487368329236	TRUE	S/T	S/T	0.041304	0.766	0.53	0.041	0.041
Q04759	Protein kinase C theta type	PRKCQ	P24723-S365	P24723	KPCL	365	S	IRVLGKGSFGKVMLA	FALSE	FALSE	0.6361950674105146	TRUE	S/T	S/T	0.160865	0.766	0.53	0.041	0.041
Q04759	Protein kinase C theta type	PRKCQ	P24723-S465	P24723	KPCL	465	S	FYAAEIISALMFLHD	FALSE	FALSE	0.6437933009367439	TRUE	S/T	S/T	0.31407	0.766	0.53	0.041	0.041
Q04759	Protein kinase C theta type	PRKCQ	P24723-S599	P24723	KPCL	599	S	NPTMRLGSLTQGGEH	FALSE	FALSE	0.6457509728944159	TRUE	S/T	S/T	0.307737	0.766	0.53	0.041	0.041
Q04759	Protein kinase C theta type	PRKCQ	P24723-S642	P24723	KPCL	642	S	IKSREDVSNFDPDFI	FALSE	FALSE	0.5407706973449783	TRUE	S/T	S/T	0.00750118	0.766	0.53	0.041	0.041
Q04759	Protein kinase C theta type	PRKCQ	P24723-S675	P24723	KPCL	675	S	QDEFRNFSYVSPELQ	FALSE	FALSE	0.5781169384436049	TRUE	S/T	S/T	0.0854655	0.766	0.53	0.041	0.041
Q04759	Protein kinase C theta type	PRKCQ	P24723-T25	P24723	KPCL	25	T	EAVGLQPTRWSLRHS	FALSE	FALSE	0.6399946890609972	TRUE	S/T	S/T	0.149323	0.766	0.53	0.041	0.041
Q04759	Protein kinase C theta type	PRKCQ	P24723-T183	P24723	KPCL	183	T	ATYLRQPTYCSHCRE	FALSE	FALSE	0.6346536532691004	TRUE	S/T	S/T	0.18232	0.766	0.53	0.041	0.041
Q04759	Protein kinase C theta type	PRKCQ	P24723-T319	P24723	KPCL	319	T	QPGNISPTSKLVSRS	FALSE	FALSE	0.5363451627934039	TRUE	S/T	S/T	0.0133137	0.766	0.53	0.041	0.041
Q04759	Protein kinase C theta type	PRKCQ	P24723-T513	P24723	KPCL	513	T	CNGVTTATFCGTPDY	FALSE	FALSE	0.6567203564564935	TRUE	S/T	S/T	0.376239	0.766	0.53	0.041	0.041
Q04759	Protein kinase C theta type	PRKCQ	P24723-T601	P24723	KPCL	601	T	TMRLGSLTQGGEHAI	FALSE	FALSE	0.540540802976822	TRUE	S/T	S/T	0.0180388	0.766	0.53	0.041	0.041
Q04759	Protein kinase C theta type	PRKCQ	P24723-T656	P24723	KPCL	656	T	IKEEPVLTPIDEGHL	FALSE	FALSE	0.5422152668399669	TRUE	S/T	S/T	0.00137339	0.766	0.53	0.041	0.041
Q04759	Protein kinase C theta type	PRKCQ	P24821-S1778	P24821	TENA	1778	S	PGVEYLVSIIAMKGF	FALSE	FALSE	0.5270286825099427	FALSE	S/T	S/T	0.215477	0.424	0.354	0.041	0.041
Q04759	Protein kinase C theta type	PRKCQ	P24821-T1701	P24821	TENA	1701	T	SKGRRSQTVSAIATT	FALSE	FALSE	0.5282004558412587	FALSE	S/T	S/T	0.109712	0.424	0.354	0.041	0.041
Q04759	Protein kinase C theta type	PRKCQ	P24928-S269	P24928	RPB1	269	S	PAVVMQGSARNQDDL	FALSE	FALSE	0.5888122271278802	FALSE	S/T	S/T	0.215381	0.464	0.369	0.041	0.041
Q04759	Protein kinase C theta type	PRKCQ	P24928-S777	P24928	RPB1	777	S	VVSGAKGSKINISQV	FALSE	FALSE	0.6167927915369213	FALSE	S/T	S/T	0.335094	0.464	0.369	0.041	0.041
Q04759	Protein kinase C theta type	PRKCQ	P25025-S347	P25025	CXCR2	347	S	LPKDSRPSFVGSSSG	FALSE	FALSE	0.516707661994912	FALSE	S/T	S/T	0.0183819	0.614	0.461	0.041	0.041
Q04759	Protein kinase C theta type	PRKCQ	P25025-S351	P25025	CXCR2	351	S	SRPSFVGSSSGHTST	FALSE	FALSE	0.5013173403183812	FALSE	S/T	S/T	0.00907516	0.614	0.461	0.041	0.041
Q04759	Protein kinase C theta type	PRKCQ	P25054-S92	P25054	APC	92	S	VKLRSKMSLRSYGSR	FALSE	FALSE	0.6072103370768214	FALSE	S/T	S/T	0.0507906	0.618	0.36	0.041	0.041
Q04759	Protein kinase C theta type	PRKCQ	P25054-S552	P25054	APC	552	S	ASVLRNLSWRADVNS	FALSE	FALSE	0.7095136656943619	FALSE	S/T	S/T	0.262861	0.618	0.36	0.041	0.041
Q04759	Protein kinase C theta type	PRKCQ	P25054-S874	P25054	APC	874	S	TENPGTSSKRGLQIS	FALSE	FALSE	0.5737356930827379	FALSE	S/T	S/T	0.0397479	0.618	0.36	0.041	0.041
Q04759	Protein kinase C theta type	PRKCQ	P25054-S1044	P25054	APC	1044	S	NSGRQSPSQNERWAR	FALSE	FALSE	0.5705241997290893	FALSE	S/T	S/T	0.0287379	0.618	0.36	0.041	0.041
Q04759	Protein kinase C theta type	PRKCQ	P25054-S1222	P25054	APC	1222	S	SENTSTPSSNAKRQN	FALSE	FALSE	0.5732188977672753	FALSE	S/T	S/T	0.0296769	0.618	0.36	0.041	0.041
Q04759	Protein kinase C theta type	PRKCQ	P25054-S1346	P25054	APC	1346	S	GSSLSSESARHKAVE	FALSE	FALSE	0.7034377405429073	FALSE	S/T	S/T	0.143618	0.618	0.36	0.041	0.041
Q04759	Protein kinase C theta type	PRKCQ	P25054-S1362	P25054	APC	1362	S	SSGAKSPSKSGAQTP	FALSE	FALSE	0.5731691625980874	FALSE	S/T	S/T	0.036869	0.618	0.36	0.041	0.041
Q04759	Protein kinase C theta type	PRKCQ	P25054-S1389	P25054	APC	1389	S	LMFSRCTSVSSLDSF	FALSE	FALSE	0.5818243344996492	FALSE	S/T	S/T	0.0351421	0.618	0.36	0.041	0.041
Q04759	Protein kinase C theta type	PRKCQ	P25054-S1906	P25054	APC	1906	S	ELTSNQQSANKTQAI	FALSE	FALSE	0.6975991139617448	FALSE	S/T	S/T	0.1638	0.618	0.36	0.041	0.041
Q04759	Protein kinase C theta type	PRKCQ	P25054-S2277	P25054	APC	2277	S	SPRGAKPSVKSELSP	FALSE	FALSE	0.5846412223667694	FALSE	S/T	S/T	0.0329013	0.618	0.36	0.041	0.041
Q04759	Protein kinase C theta type	PRKCQ	P25054-S2290	P25054	APC	2290	S	SPVARQTSQIGGSSK	FALSE	FALSE	0.5851967779223249	FALSE	S/T	S/T	0.0328341	0.618	0.36	0.041	0.041
Q04759	Protein kinase C theta type	PRKCQ	P25054-S2374	P25054	APC	2374	S	TSPGRQMSQQNLTKQ	FALSE	FALSE	0.5906801028006778	FALSE	S/T	S/T	0.0310729	0.618	0.36	0.041	0.041
Q04759	Protein kinase C theta type	PRKCQ	P25054-S2570	P25054	APC	2570	S	TWRRTGSSSSILSAS	FALSE	FALSE	0.5456606256002692	FALSE	S/T	S/T	0.027386	0.618	0.36	0.041	0.041
Q04759	Protein kinase C theta type	PRKCQ	P25054-S2685	P25054	APC	2685	S	NTPPVIDSVSEKANP	FALSE	FALSE	0.6319817563691192	FALSE	S/T	S/T	0.0837237	0.618	0.36	0.041	0.041
Q04759	Protein kinase C theta type	PRKCQ	P25054-S2724	P25054	APC	2724	S	GLENRLNSFIQVDAP	FALSE	FALSE	0.7028298974056525	FALSE	S/T	S/T	0.146962	0.618	0.36	0.041	0.041
Q04759	Protein kinase C theta type	PRKCQ	P25054-S2842	P25054	APC	2842	S	SGSYLVTSV______	FALSE	FALSE	0.5849782749091237	FALSE	S/T	S/T	0.0342293	0.618	0.36	0.041	0.041
Q04759	Protein kinase C theta type	PRKCQ	P25054-T2611	P25054	APC	2611	T	NQVSAKGTWRKIKEN	FALSE	FALSE	0.7109666724635392	FALSE	S/T	S/T	0.129567	0.618	0.36	0.041	0.041
Q04759	Protein kinase C theta type	PRKCQ	P25089-S84	P25089	FPR3	84	S	ILPFRMVSVAMREKW	FALSE	FALSE	0.564837107086506	FALSE	S/T	S/T	0.0234908	0.592	0.406	0.041	0.041
Q04759	Protein kinase C theta type	PRKCQ	P25090-S236	P25090	FPR2	236	S	HKKGMIKSSRPLRVL	FALSE	FALSE	0.531326942038155	FALSE	S/T	S/T	0.00874921	0.619	0.428	0.041	0.041
Q04759	Protein kinase C theta type	PRKCQ	P25090-T196	P25090	FPR2	196	T	ERLKVAITMLTARGI	FALSE	FALSE	0.5683782984135596	FALSE	S/T	S/T	0.0213851	0.619	0.428	0.041	0.041
Q04759	Protein kinase C theta type	PRKCQ	P25100-S201	P25100	ADA1D	201	S	RYVGVRHSLKYPAIM	FALSE	FALSE	0.6083770022178592	FALSE	S/T	S/T	0.0652208	0.613	0.326	0.041	0.041
Q04759	Protein kinase C theta type	PRKCQ	P25100-S323	P25100	ADA1D	323	S	DGAHGMRSAKGHTFR	FALSE	FALSE	0.5991527493060336	FALSE	S/T	S/T	0.0476512	0.613	0.326	0.041	0.041
Q04759	Protein kinase C theta type	PRKCQ	P25100-S334	P25100	ADA1D	334	S	HTFRSSLSVRLLKFS	FALSE	FALSE	0.65634221228724	FALSE	S/T	S/T	0.212469	0.613	0.326	0.041	0.041
Q04759	Protein kinase C theta type	PRKCQ	P25101-S289	P25101	EDNRA	289	S	MLNRRNGSLRIALSE	FALSE	FALSE	0.6324890585348909	FALSE	S/T	S/T	0.337713	0.613	0.292	0.041	0.041
Q04759	Protein kinase C theta type	PRKCQ	P25101-S404	P25101	EDNRA	404	S	SVPMNGTSIQWKNHD	FALSE	FALSE	0.6215754981550377	FALSE	S/T	S/T	0.24673900000000001	0.613	0.292	0.041	0.041
Q04759	Protein kinase C theta type	PRKCQ	P25103-S347	P25103	NK1R	347	S	RYLQTQGSVYKVSRL	FALSE	FALSE	0.5279744921301148	FALSE	S/T	S/T	0.15803	0.559	0.311	0.041	0.041
Q04759	Protein kinase C theta type	PRKCQ	P25106-S335	P25106	ACKR3	335	S	KAFIFKYSAKTGLTK	FALSE	FALSE	0.5803229671229014	FALSE	S/T	S/T	0.0572141	0.6	0.351	0.041	0.041
Q04759	Protein kinase C theta type	PRKCQ	P25116-S306	P25116	PAR1	306	S	SSAVANRSKKSRALF	FALSE	FALSE	0.6228549365205391	FALSE	S/T	S/T	0.0987971	0.547	0.46	0.041	0.041
Q04759	Protein kinase C theta type	PRKCQ	P25116-S418	P25116	PAR1	418	S	CSSNLNNSIYKKLLT	FALSE	FALSE	0.6552055923148867	FALSE	S/T	S/T	0.149607	0.547	0.46	0.041	0.041
Q04759	Protein kinase C theta type	PRKCQ	P25445-S230	P25445	TNR6	230	S	NLSDVDLSKYITTIA	FALSE	FALSE	0.6301075245214095	FALSE	S/T	S/T	0.0304569	0.637	0.396	0.041	0.041
Q04759	Protein kinase C theta type	PRKCQ	P25445-S243	P25445	TNR6	243	S	IAGVMTLSQVKGFVR	FALSE	FALSE	0.6174479084357263	FALSE	S/T	S/T	0.0380008	0.637	0.396	0.041	0.041
Q04759	Protein kinase C theta type	PRKCQ	P25445-S333	P25445	TNR6	333	S	NFRNEIQSLV_____	FALSE	FALSE	0.5684222015219815	FALSE	S/T	S/T	0.0236397	0.637	0.396	0.041	0.041
Q04759	Protein kinase C theta type	PRKCQ	P25445-T293	P25445	TNR6	293	T	GKKEAYDTLIKDLKK	FALSE	FALSE	0.5083411532593062	FALSE	S/T	S/T	0.00572005	0.637	0.396	0.041	0.041
Q04759	Protein kinase C theta type	PRKCQ	P25445-T305	P25445	TNR6	305	T	LKKANLCTLAEKIQT	FALSE	FALSE	0.5833632701815448	FALSE	S/T	S/T	0.0163926	0.637	0.396	0.041	0.041
Q04759	Protein kinase C theta type	PRKCQ	P25445-T312	P25445	TNR6	312	T	TLAEKIQTIILKDIT	FALSE	FALSE	0.7098396250847444	FALSE	S/T	S/T	0.279319	0.637	0.396	0.041	0.041
Q04759	Protein kinase C theta type	PRKCQ	P25685-S89	P25685	DNJB1	89	S	GGGANGTSFSYTFHG	FALSE	FALSE	0.5204339609553272	FALSE	S/T	S/T	0.0880902	0.462	0.295	0.041	0.041
Q04759	Protein kinase C theta type	PRKCQ	P25685-S196	P25685	DNJB1	196	S	RLNPDGKSIRNEDKI	FALSE	FALSE	0.545126401783687	FALSE	S/T	S/T	0.183282	0.462	0.295	0.041	0.041
Q04759	Protein kinase C theta type	PRKCQ	P25685-S261	P25685	DNJB1	261	S	VIYPARISLREALCG	FALSE	FALSE	0.5178453841349453	FALSE	S/T	S/T	0.0838172	0.462	0.295	0.041	0.041
Q04759	Protein kinase C theta type	PRKCQ	P25786-S114	P25786	PSA1	114	S	RLVSLIGSKTQIPTQ	FALSE	FALSE	0.6542079880463463	FALSE	S/T	S/T	0.101087	0.516	0.436	0.041	0.041
Q04759	Protein kinase C theta type	PRKCQ	P25786-S150	P25786	PSA1	150	S	HIFQTCPSANYFDCR	FALSE	FALSE	0.5426906208027472	FALSE	S/T	S/T	0.0568777	0.516	0.436	0.041	0.041
Q04759	Protein kinase C theta type	PRKCQ	P25787-S7	P25787	PSA2	7	S	_MAERGYSFSLTTFS	FALSE	FALSE	0.5884855083088005	FALSE	S/T	S/T	0.0902998	0.465	0.425	0.041	0.041
Q04759	Protein kinase C theta type	PRKCQ	P25787-S35	P25787	PSA2	35	S	AVAGGAPSVGIKAAN	FALSE	FALSE	0.6660290964846417	FALSE	S/T	S/T	0.356981	0.465	0.425	0.041	0.041
Q04759	Protein kinase C theta type	PRKCQ	P25788-T36	P25788	PSA3	36	T	KAVENSSTAIGIRCK	FALSE	FALSE	0.6653218089841954	FALSE	S/T	S/T	0.127897	0.471	0.429	0.041	0.041
Q04759	Protein kinase C theta type	PRKCQ	P25789-S75	P25789	PSA4	75	S	LNEDMACSVAGITSD	FALSE	FALSE	0.669562491681986	FALSE	S/T	S/T	0.161744	0.478	0.43	0.041	0.041
Q04759	Protein kinase C theta type	PRKCQ	P25874-S51	P25874	UCP1	51	S	QGECPTSSVIRYKGV	FALSE	FALSE	0.6232221668141563	FALSE	S/T	S/T	0.446764	0.425	0.31	0.041	0.041
Q04759	Protein kinase C theta type	PRKCQ	P25963-S32	P25963	IKBA	32	S	LLDDRHDSGLDSMKD	FALSE	FALSE	0.533613653929696	FALSE	S/T	S/T	3.09331e-4	0.682	0.457	0.0505	0.0625
Q04759	Protein kinase C theta type	PRKCQ	P25963-S36	P25963	IKBA	36	S	RHDSGLDSMKDEEYE	FALSE	FALSE	0.504413638028248	FALSE	S/T	S/T	1.30091e-4	0.682	0.457	0.0505	0.0625
Q04759	Protein kinase C theta type	PRKCQ	P25963-S63	P25963	IKBA	63	S	PQEVPRGSEPWKQQL	FALSE	FALSE	0.5221543339333431	FALSE	S/T	S/T	2.09735e-4	0.682	0.457	0.0505	0.0625
Q04759	Protein kinase C theta type	PRKCQ	P25963-S166	P25963	IKBA	166	S	SVGVLTQSCTTPHLH	FALSE	FALSE	0.5674538370745682	FALSE	S/T	S/T	0.00145068	0.682	0.457	0.0505	0.0625
Q04759	Protein kinase C theta type	PRKCQ	P25963-S262	P25963	IKBA	262	S	QLTWGRPSTRIQQQL	FALSE	FALSE	0.754972392705132	FALSE	S/T	S/T	0.0219118	0.682	0.457	0.0505	0.0625
Q04759	Protein kinase C theta type	PRKCQ	P26006-S238	P26006	ITA3	238	S	EWDLSEYSYKDPEDQ	FALSE	FALSE	0.5088456320440331	FALSE	S/T	S/T	0.00871246	0.536	0.354	0.041	0.041
Q04759	Protein kinase C theta type	PRKCQ	P26010-S780	P26010	ITB7	780	S	DSNPLYKSAITTTIN	FALSE	FALSE	0.5218536402360588	FALSE	S/T	S/T	0.128542	0.512	0.295	0.041	0.041
Q04759	Protein kinase C theta type	PRKCQ	P26038-S56	P26038	MOES	56	S	YQDTKGFSTWLKLNK	FALSE	FALSE	0.8263929964671067	FALSE	S/T	S/T	0.0105899	0.567	0.321	0.041	0.21
Q04759	Protein kinase C theta type	PRKCQ	P26038-S74	P26038	MOES	74	S	AQDVRKESPLLFKFR	FALSE	FALSE	0.7629209611037733	FALSE	S/T	S/T	8.38143e-5	0.567	0.321	0.041	0.21
Q04759	Protein kinase C theta type	PRKCQ	P26038-S127	P26038	MOES	127	S	ETAVLLASYAVQSKY	FALSE	FALSE	0.8892879631431488	FALSE	S/T	S/T	0.129209	0.567	0.321	0.041	0.21
Q04759	Protein kinase C theta type	PRKCQ	P26038-S132	P26038	MOES	132	S	LASYAVQSKYGDFNK	FALSE	FALSE	0.8623951176966729	FALSE	S/T	S/T	0.0213019	0.567	0.321	0.041	0.21
Q04759	Protein kinase C theta type	PRKCQ	P26038-S144	P26038	MOES	144	S	FNKEVHKSGYLAGDK	FALSE	FALSE	0.8316174078088157	FALSE	S/T	S/T	0.00169478	0.567	0.321	0.041	0.21
Q04759	Protein kinase C theta type	PRKCQ	P26038-S207	P26038	MOES	207	S	MYGVNYFSIKNKKGS	FALSE	FALSE	0.9160898701898952	FALSE	S/T	S/T	0.377156	0.567	0.321	0.041	0.21
Q04759	Protein kinase C theta type	PRKCQ	P26038-S243	P26038	MOES	243	S	PKIGFPWSEIRNISF	FALSE	FALSE	0.8797067388225691	FALSE	S/T	S/T	0.0583729	0.567	0.321	0.041	0.21
Q04759	Protein kinase C theta type	PRKCQ	P26038-S249	P26038	MOES	249	S	WSEIRNISFNDKKFV	FALSE	FALSE	0.8852879631431487	FALSE	S/T	S/T	0.108258	0.567	0.321	0.041	0.21
Q04759	Protein kinase C theta type	PRKCQ	P26038-S384	P26038	MOES	384	S	QERKRAQSEAEKLAK	FALSE	FALSE	0.8700172823247604	FALSE	S/T	S/T	0.0313037	0.567	0.321	0.041	0.21
Q04759	Protein kinase C theta type	PRKCQ	P26038-S407	P26038	MOES	407	S	KEALLQASRDQKKTQ	FALSE	FALSE	0.8542258004631071	FALSE	S/T	S/T	0.0120871	0.567	0.321	0.041	0.21
Q04759	Protein kinase C theta type	PRKCQ	P26038-S429	P26038	MOES	429	S	AELTARISQLEMARQ	FALSE	FALSE	0.845139622633116	FALSE	S/T	S/T	0.0030498	0.567	0.321	0.041	0.21
Q04759	Protein kinase C theta type	PRKCQ	P26038-S440	P26038	MOES	440	S	MARQKKESEAVEWQQ	FALSE	FALSE	0.8400210094944299	FALSE	S/T	S/T	0.00355398	0.567	0.321	0.041	0.21
Q04759	Protein kinase C theta type	PRKCQ	P26038-S468	P26038	MOES	468	S	AELKTAMSTPHVAEP	FALSE	FALSE	0.7983694995996206	FALSE	S/T	S/T	1.39614e-4	0.567	0.321	0.041	0.21
Q04759	Protein kinase C theta type	PRKCQ	P26038-S491	P26038	MOES	491	S	DENGAEASADLRADA	FALSE	FALSE	0.849789295237074	FALSE	S/T	S/T	0.0090993	0.567	0.321	0.041	0.21
Q04759	Protein kinase C theta type	PRKCQ	P26038-S504	P26038	MOES	504	S	DAMAKDRSEEERTTE	FALSE	FALSE	0.7886969972653537	FALSE	S/T	S/T	1.21857e-4	0.567	0.321	0.041	0.21
Q04759	Protein kinase C theta type	PRKCQ	P26038-S527	P26038	MOES	527	S	KHLKALTSELANARD	FALSE	FALSE	0.7719325039528278	FALSE	S/T	S/T	1.09785e-4	0.567	0.321	0.041	0.21
Q04759	Protein kinase C theta type	PRKCQ	P26038-S536	P26038	MOES	536	S	LANARDESKKTANDM	FALSE	FALSE	0.8852879631431487	FALSE	S/T	S/T	0.107447	0.567	0.321	0.041	0.21
Q04759	Protein kinase C theta type	PRKCQ	P26038-S576	P26038	MOES	576	S	QRIDEFESM______	FALSE	FALSE	0.867369132375281	FALSE	S/T	S/T	0.0237271	0.567	0.321	0.041	0.21
Q04759	Protein kinase C theta type	PRKCQ	P26038-T4	P26038	MOES	4	T	____MPKTISVRVTT	FALSE	FALSE	0.845164408327654	FALSE	S/T	S/T	0.00292483	0.567	0.321	0.041	0.21
Q04759	Protein kinase C theta type	PRKCQ	P26038-T57	P26038	MOES	57	T	QDTKGFSTWLKLNKK	FALSE	FALSE	0.8293768656580334	FALSE	S/T	S/T	0.00372402	0.567	0.321	0.041	0.21
Q04759	Protein kinase C theta type	PRKCQ	P26038-T66	P26038	MOES	66	T	LKLNKKVTAQDVRKE	FALSE	FALSE	0.8007834501669081	FALSE	S/T	S/T	4.99626e-4	0.567	0.321	0.041	0.21
Q04759	Protein kinase C theta type	PRKCQ	P26038-T98	P26038	MOES	98	T	EELIQDITQRLFFLQ	FALSE	FALSE	0.8322083567429065	FALSE	S/T	S/T	0.00183572	0.567	0.321	0.041	0.21
Q04759	Protein kinase C theta type	PRKCQ	P26038-T299	P26038	MOES	299	T	MRRRKPDTIEVQQMK	FALSE	FALSE	0.8316527019264628	FALSE	S/T	S/T	0.00158904	0.567	0.321	0.041	0.21
Q04759	Protein kinase C theta type	PRKCQ	P26038-T413	P26038	MOES	413	T	ASRDQKKTQEQLALE	FALSE	FALSE	0.7041968097958607	FALSE	S/T	S/T	3.76229e-5	0.567	0.321	0.041	0.21
Q04759	Protein kinase C theta type	PRKCQ	P26038-T425	P26038	MOES	425	T	ALEMAELTARISQLE	FALSE	FALSE	0.8428965481021404	FALSE	S/T	S/T	0.00758493	0.567	0.321	0.041	0.21
Q04759	Protein kinase C theta type	PRKCQ	P26038-T465	P26038	MOES	465	T	KTRAELKTAMSTPHV	FALSE	FALSE	0.8560616150550193	FALSE	S/T	S/T	0.0125212	0.567	0.321	0.041	0.21
Q04759	Protein kinase C theta type	PRKCQ	P26038-T469	P26038	MOES	469	T	ELKTAMSTPHVAEPA	FALSE	FALSE	0.7180704769682005	FALSE	S/T	S/T	3.10409e-5	0.567	0.321	0.041	0.21
Q04759	Protein kinase C theta type	PRKCQ	P26038-T526	P26038	MOES	526	T	QKHLKALTSELANAR	FALSE	FALSE	0.7687872050028077	FALSE	S/T	S/T	8.95654e-5	0.567	0.321	0.041	0.21
Q04759	Protein kinase C theta type	PRKCQ	P26038-T558	P26038	MOES	558	T	LGRDKYKTLRQIRQG	TRUE	TRUE	0.8642384168586545	FALSE	S/T	S/T	0.0404543	0.567	0.321	0.041	0.21
Q04759	Protein kinase C theta type	PRKCQ	P26038-Y116	P26038	MOES	116	Y	GILNDDIYCPPETAV	FALSE	FALSE	0.6655967817922278	FALSE	S/T	Y	4.1432e-8	0.567	0.321	0.041	0.21
Q04759	Protein kinase C theta type	PRKCQ	P26038-Y134	P26038	MOES	134	Y	SYAVQSKYGDFNKEV	FALSE	FALSE	0.6998001699933863	FALSE	S/T	Y	2.8394e-7	0.567	0.321	0.041	0.21
Q04759	Protein kinase C theta type	PRKCQ	P26038-Y146	P26038	MOES	146	Y	KEVHKSGYLAGDKLL	FALSE	FALSE	0.6994346906198186	FALSE	S/T	Y	1.70271e-6	0.567	0.321	0.041	0.21
Q04759	Protein kinase C theta type	PRKCQ	P26038-Y191	P26038	MOES	191	Y	REDAVLEYLKIAQDL	FALSE	FALSE	0.6958956981390345	FALSE	S/T	Y	1.90809e-5	0.567	0.321	0.041	0.21
Q04759	Protein kinase C theta type	PRKCQ	P26038-Y205	P26038	MOES	205	Y	LEMYGVNYFSIKNKK	FALSE	FALSE	0.706214297172851	FALSE	S/T	Y	1.3768e-5	0.567	0.321	0.041	0.21
Q04759	Protein kinase C theta type	PRKCQ	P26038-Y228	P26038	MOES	228	Y	DALGLNIYEQNDRLT	FALSE	FALSE	0.6996046252603415	FALSE	S/T	Y	1.15302e-6	0.567	0.321	0.041	0.21
Q04759	Protein kinase C theta type	PRKCQ	P26038-Y270	P26038	MOES	270	Y	KAPDFVFYAPRLRIN	FALSE	FALSE	0.7166335489409373	FALSE	S/T	Y	4.73683e-6	0.567	0.321	0.041	0.21
Q04759	Protein kinase C theta type	PRKCQ	P26038-Y291	P26038	MOES	291	Y	CMGNHELYMRRRKPD	FALSE	FALSE	0.6969680665742302	FALSE	S/T	Y	3.16713e-5	0.567	0.321	0.041	0.21
Q04759	Protein kinase C theta type	PRKCQ	P26038-Y556	P26038	MOES	556	Y	MRLGRDKYKTLRQIR	FALSE	FALSE	0.6970109671695212	FALSE	S/T	Y	6.94578e-6	0.567	0.321	0.041	0.21
Q04759	Protein kinase C theta type	PRKCQ	P26232-S309	P26232	CTNA2	309	S	SLEERLESIISGAAL	FALSE	FALSE	0.6074535834763758	FALSE	S/T	S/T	0.123729	0.68	0.289	0.041	0.041
Q04759	Protein kinase C theta type	PRKCQ	P26232-S320	P26232	CTNA2	320	S	GAALMADSSCTRDDR	FALSE	FALSE	0.5582514822103866	FALSE	S/T	S/T	0.0468736	0.68	0.289	0.041	0.041
Q04759	Protein kinase C theta type	PRKCQ	P26232-S667	P26232	CTNA2	667	S	DQLIAGQSARAIMAQ	FALSE	FALSE	0.6446058271334403	FALSE	S/T	S/T	0.352423	0.68	0.289	0.041	0.041
Q04759	Protein kinase C theta type	PRKCQ	P26232-S753	P26232	CTNA2	753	S	KKIAEAGSRMDKLAR	FALSE	FALSE	0.5773700492960366	FALSE	S/T	S/T	0.0946902	0.68	0.289	0.041	0.041
Q04759	Protein kinase C theta type	PRKCQ	P26583-S53	P26583	HMGB2	53	S	SERWKTMSAKEKSKF	FALSE	FALSE	0.6851649819185555	FALSE	S/T	S/T	0.190652	0.488	0.453	0.041	0.041
Q04759	Protein kinase C theta type	PRKCQ	P26583-S100	P26583	HMGB2	100	S	NAPKRPPSAFFLFCS	FALSE	FALSE	0.6277165180233925	FALSE	S/T	S/T	0.0802401	0.488	0.453	0.041	0.041
Q04759	Protein kinase C theta type	PRKCQ	P26583-S137	P26583	HMGB2	137	S	GEMWSEQSAKDKQPY	FALSE	FALSE	0.6775387812581591	FALSE	S/T	S/T	0.171512	0.488	0.453	0.041	0.041
Q04759	Protein kinase C theta type	PRKCQ	P26599-S337	P26599	PTBP1	337	S	GLAGAGNSVLLVSNL	FALSE	FALSE	0.5692063628383661	FALSE	S/T	S/T	0.129983	0.458	0.336	0.041	0.041
Q04759	Protein kinase C theta type	PRKCQ	P26651-S160	P26651	TTP	160	S	QGRCPYGSRCHFIHN	FALSE	FALSE	0.6556819738404965	FALSE	S/T	S/T	0.145431	0.476	0.382	0.041	0.041
Q04759	Protein kinase C theta type	PRKCQ	P26651-S273	P26651	TTP	273	S	GGLVRTPSVQSLGSD	FALSE	FALSE	0.6319629204703211	FALSE	S/T	S/T	0.0942314	0.476	0.382	0.041	0.041
Q04759	Protein kinase C theta type	PRKCQ	P27348-S37	P27348	1433T	37	S	TEQGAELSNEERNLL	FALSE	FALSE	0.8106576137736637	FALSE	S/T	S/T	0.00274084	0.569	0.311	0.041	0.342
Q04759	Protein kinase C theta type	PRKCQ	P27348-S45	P27348	1433T	45	S	NEERNLLSVAYKNVV	FALSE	FALSE	0.9068330790841784	FALSE	S/T	S/T	0.975163	0.569	0.311	0.041	0.342
Q04759	Protein kinase C theta type	PRKCQ	P27348-S57	P27348	1433T	57	S	NVVGGRRSAWRVISS	FALSE	FALSE	0.9063062320009342	FALSE	S/T	S/T	0.631187	0.569	0.311	0.041	0.342
Q04759	Protein kinase C theta type	PRKCQ	P27348-S64	P27348	1433T	64	S	SAWRVISSIEQKTDT	FALSE	FALSE	0.8873024607597697	FALSE	S/T	S/T	0.171049	0.569	0.311	0.041	0.342
Q04759	Protein kinase C theta type	PRKCQ	P27348-S88	P27348	1433T	88	S	DYREKVESELRSICT	FALSE	FALSE	0.8881080163153253	FALSE	S/T	S/T	0.123005	0.569	0.311	0.041	0.342
Q04759	Protein kinase C theta type	PRKCQ	P27348-S92	P27348	1433T	92	S	KVESELRSICTTVLE	FALSE	FALSE	0.9057486562433584	FALSE	S/T	S/T	0.693233	0.569	0.311	0.041	0.342
Q04759	Protein kinase C theta type	PRKCQ	P27348-S114	P27348	1433T	114	S	ANATNPESKVFYLKM	FALSE	FALSE	0.9063062320009342	FALSE	S/T	S/T	0.659179	0.569	0.311	0.041	0.342
Q04759	Protein kinase C theta type	PRKCQ	P27348-S145	P27348	1433T	145	S	RKQTIDNSQGAYQEA	FALSE	FALSE	0.8907718727779042	FALSE	S/T	S/T	0.26965	0.569	0.311	0.041	0.342
Q04759	Protein kinase C theta type	PRKCQ	P27348-S156	P27348	1433T	156	S	YQEAFDISKKEMQPT	FALSE	FALSE	0.906552759778712	FALSE	S/T	S/T	0.564312	0.569	0.311	0.041	0.342
Q04759	Protein kinase C theta type	PRKCQ	P27348-S210	P27348	1433T	210	S	LDTLNEDSYKDSTLI	FALSE	FALSE	0.9057486562433584	FALSE	S/T	S/T	0.679764	0.569	0.311	0.041	0.342
Q04759	Protein kinase C theta type	PRKCQ	P27348-S214	P27348	1433T	214	S	NEDSYKDSTLIMQLL	FALSE	FALSE	0.8827580163153252	FALSE	S/T	S/T	0.10648	0.569	0.311	0.041	0.342
Q04759	Protein kinase C theta type	PRKCQ	P27348-S230	P27348	1433T	230	S	DNLTLWTSDSAGEEC	FALSE	FALSE	0.7693092808620196	FALSE	S/T	S/T	2.59524e-4	0.569	0.311	0.041	0.342
Q04759	Protein kinase C theta type	PRKCQ	P27348-S232	P27348	1433T	232	S	LTLWTSDSAGEECDA	FALSE	FALSE	0.8890339284222674	FALSE	S/T	S/T	0.278758	0.569	0.311	0.041	0.342
Q04759	Protein kinase C theta type	PRKCQ	P27348-T24	P27348	1433T	24	T	ERYDDMATCMKAVTE	FALSE	FALSE	0.8866850456465234	FALSE	S/T	S/T	0.311083	0.569	0.311	0.041	0.342
Q04759	Protein kinase C theta type	PRKCQ	P27348-T141	P27348	1433T	141	T	CGDDRKQTIDNSQGA	FALSE	FALSE	0.9080298171465664	FALSE	S/T	S/T	0.473496	0.569	0.311	0.041	0.342
Q04759	Protein kinase C theta type	PRKCQ	P27348-T205	P27348	1433T	205	T	EAIAELDTLNEDSYK	FALSE	FALSE	0.9063155314322806	FALSE	S/T	S/T	0.428039	0.569	0.311	0.041	0.342
Q04759	Protein kinase C theta type	PRKCQ	P27348-T215	P27348	1433T	215	T	EDSYKDSTLIMQLLR	FALSE	FALSE	0.8860472337755376	FALSE	S/T	S/T	0.095115	0.569	0.311	0.041	0.342
Q04759	Protein kinase C theta type	PRKCQ	P27348-T229	P27348	1433T	229	T	RDNLTLWTSDSAGEE	FALSE	FALSE	0.8594416613175739	FALSE	S/T	S/T	0.0275909	0.569	0.311	0.041	0.342
Q04759	Protein kinase C theta type	PRKCQ	P27348-Y19	P27348	1433T	19	Y	LAEQAERYDDMATCM	FALSE	FALSE	0.6861452797245562	FALSE	S/T	Y	3.591e-6	0.569	0.311	0.041	0.342
Q04759	Protein kinase C theta type	PRKCQ	P27348-Y48	P27348	1433T	48	Y	RNLLSVAYKNVVGGR	FALSE	FALSE	0.7622789829805656	FALSE	S/T	Y	8.52036e-4	0.569	0.311	0.041	0.342
Q04759	Protein kinase C theta type	PRKCQ	P27348-Y82	P27348	1433T	82	Y	KLQLIKDYREKVESE	FALSE	FALSE	0.6834187749507913	FALSE	S/T	Y	2.85033e-6	0.569	0.311	0.041	0.342
Q04759	Protein kinase C theta type	PRKCQ	P27348-Y125	P27348	1433T	125	Y	YLKMKGDYFRYLAEV	FALSE	FALSE	0.8188301156330198	FALSE	S/T	Y	0.021863	0.569	0.311	0.041	0.342
Q04759	Protein kinase C theta type	PRKCQ	P27348-Y128	P27348	1433T	128	Y	MKGDYFRYLAEVACG	FALSE	FALSE	0.7632031293600767	FALSE	S/T	Y	1.47643e-4	0.569	0.311	0.041	0.342
Q04759	Protein kinase C theta type	PRKCQ	P27348-Y149	P27348	1433T	149	Y	IDNSQGAYQEAFDIS	FALSE	FALSE	0.6840135302145244	FALSE	S/T	Y	3.49573e-5	0.569	0.311	0.041	0.342
Q04759	Protein kinase C theta type	PRKCQ	P27348-Y211	P27348	1433T	211	Y	DTLNEDSYKDSTLIM	FALSE	FALSE	0.6885305261618395	FALSE	S/T	Y	2.85495e-5	0.569	0.311	0.041	0.342
Q04759	Protein kinase C theta type	PRKCQ	P27361-S58	P27361	MK03	58	S	GAYGMVSSAYDHVRK	FALSE	FALSE	0.5282369917036015	TRUE	S/T	S/T	0.0816849	0.596	0.504	0.0515	0.1515
Q04759	Protein kinase C theta type	PRKCQ	P27361-Y130	P27361	MK03	130	Y	DLMETDLYKLLKSQQ	FALSE	FALSE	0.5715454761369573	TRUE	S/T	Y	3.45364e-6	0.596	0.504	0.0515	0.1515
Q04759	Protein kinase C theta type	PRKCQ	P27361-Y204	P27361	MK03	204	Y	HTGFLTEYVATRWYR	FALSE	FALSE	0.5830217501553366	TRUE	S/T	Y	1.71118e-5	0.596	0.504	0.0515	0.1515
Q04759	Protein kinase C theta type	PRKCQ	P27361-Y210	P27361	MK03	210	Y	EYVATRWYRAPEIML	FALSE	FALSE	0.5919273057108922	TRUE	S/T	Y	9.75122e-6	0.596	0.504	0.0515	0.1515
Q04759	Protein kinase C theta type	PRKCQ	P27361-Y222	P27361	MK03	222	Y	IMLNSKGYTKSIDIW	FALSE	FALSE	0.5955359880593338	TRUE	S/T	Y	3.00383e-5	0.596	0.504	0.0515	0.1515
Q04759	Protein kinase C theta type	PRKCQ	P27448-S2	P27448	MARK3	2	S	______MSTRTPLPT	FALSE	FALSE	0.8271382890522992	TRUE	S/T	S/T	0.00433907	0.713	0.379	0.052	0.4505
Q04759	Protein kinase C theta type	PRKCQ	P27448-S42	P27448	MARK3	42	S	SGARCRNSIASCADE	FALSE	FALSE	0.8360877718981028	TRUE	S/T	S/T	0.00631501	0.713	0.379	0.052	0.4505
Q04759	Protein kinase C theta type	PRKCQ	P27448-S45	P27448	MARK3	45	S	RCRNSIASCADEQPH	FALSE	FALSE	0.8388312062415372	TRUE	S/T	S/T	0.00674553	0.713	0.379	0.052	0.4505
Q04759	Protein kinase C theta type	PRKCQ	P27448-S164	P27448	MARK3	164	S	SKFRQIVSAVQYCHQ	FALSE	FALSE	0.8426230596933556	TRUE	S/T	S/T	0.0289692	0.713	0.379	0.052	0.4505
Q04759	Protein kinase C theta type	PRKCQ	P27448-S215	P27448	MARK3	215	S	KLDTFCGSPPYAAPE	FALSE	FALSE	0.8090917677248896	TRUE	S/T	S/T	5.79307e-5	0.713	0.379	0.052	0.4505
Q04759	Protein kinase C theta type	PRKCQ	P27448-S341	P27448	MARK3	341	S	IMVGMGYSQEEIQES	FALSE	FALSE	0.8101137563855325	TRUE	S/T	S/T	0.00210069	0.713	0.379	0.052	0.4505
Q04759	Protein kinase C theta type	PRKCQ	P27448-S368	P27448	MARK3	368	S	YLLLGRKSSELDASD	FALSE	FALSE	0.7661592963321917	TRUE	S/T	S/T	3.2126e-5	0.713	0.379	0.052	0.4505
Q04759	Protein kinase C theta type	PRKCQ	P27448-S369	P27448	MARK3	369	S	LLLGRKSSELDASDS	FALSE	FALSE	0.8047016804795273	TRUE	S/T	S/T	0.00184295	0.713	0.379	0.052	0.4505
Q04759	Protein kinase C theta type	PRKCQ	P27448-S374	P27448	MARK3	374	S	KSSELDASDSSSSSN	FALSE	FALSE	0.8090917677248896	TRUE	S/T	S/T	5.77548e-5	0.713	0.379	0.052	0.4505
Q04759	Protein kinase C theta type	PRKCQ	P27448-S376	P27448	MARK3	376	S	SELDASDSSSSSNLS	FALSE	FALSE	0.8088568107955171	TRUE	S/T	S/T	4.59561e-4	0.713	0.379	0.052	0.4505
Q04759	Protein kinase C theta type	PRKCQ	P27448-S377	P27448	MARK3	377	S	ELDASDSSSSSNLSL	FALSE	FALSE	0.7987016804795273	TRUE	S/T	S/T	0.00181769	0.713	0.379	0.052	0.4505
Q04759	Protein kinase C theta type	PRKCQ	P27448-S378	P27448	MARK3	378	S	LDASDSSSSSNLSLA	FALSE	FALSE	0.8055127214680943	TRUE	S/T	S/T	3.48237e-4	0.713	0.379	0.052	0.4505
Q04759	Protein kinase C theta type	PRKCQ	P27448-S379	P27448	MARK3	379	S	DASDSSSSSNLSLAK	FALSE	FALSE	0.8099199344477813	TRUE	S/T	S/T	0.00145729	0.713	0.379	0.052	0.4505
Q04759	Protein kinase C theta type	PRKCQ	P27448-S380	P27448	MARK3	380	S	ASDSSSSSNLSLAKV	FALSE	FALSE	0.8066822431392683	TRUE	S/T	S/T	1.67551e-4	0.713	0.379	0.052	0.4505
Q04759	Protein kinase C theta type	PRKCQ	P27448-S383	P27448	MARK3	383	S	SSSSSNLSLAKVRPS	FALSE	FALSE	0.8133957885007042	TRUE	S/T	S/T	0.00329754	0.713	0.379	0.052	0.4505
Q04759	Protein kinase C theta type	PRKCQ	P27448-S390	P27448	MARK3	390	S	SLAKVRPSSDLNNST	FALSE	FALSE	0.8388312062415372	TRUE	S/T	S/T	0.00683059	0.713	0.379	0.052	0.4505
Q04759	Protein kinase C theta type	PRKCQ	P27448-S391	P27448	MARK3	391	S	LAKVRPSSDLNNSTG	FALSE	FALSE	0.810348909805935	TRUE	S/T	S/T	1.49642e-4	0.713	0.379	0.052	0.4505
Q04759	Protein kinase C theta type	PRKCQ	P27448-S396	P27448	MARK3	396	S	PSSDLNNSTGQSPHH	FALSE	FALSE	0.8094719110874938	TRUE	S/T	S/T	0.001918	0.713	0.379	0.052	0.4505
Q04759	Protein kinase C theta type	PRKCQ	P27448-S400	P27448	MARK3	400	S	LNNSTGQSPHHKVQR	FALSE	FALSE	0.7982016804795272	TRUE	S/T	S/T	0.00166535	0.713	0.379	0.052	0.4505
Q04759	Protein kinase C theta type	PRKCQ	P27448-S419	P27448	MARK3	419	S	SQKQRRYSDHAGPAI	FALSE	FALSE	0.810106810795517	TRUE	S/T	S/T	4.96415e-4	0.713	0.379	0.052	0.4505
Q04759	Protein kinase C theta type	PRKCQ	P27448-S436	P27448	MARK3	436	S	VVAYPKRSQTSTADS	FALSE	FALSE	0.8143678580977738	TRUE	S/T	S/T	0.00260239	0.713	0.379	0.052	0.4505
Q04759	Protein kinase C theta type	PRKCQ	P27448-S439	P27448	MARK3	439	S	YPKRSQTSTADSDLK	FALSE	FALSE	0.8028877986948241	TRUE	S/T	S/T	2.16297e-4	0.713	0.379	0.052	0.4505
Q04759	Protein kinase C theta type	PRKCQ	P27448-S455	P27448	MARK3	455	S	DGISSRKSSGSAVGG	FALSE	FALSE	0.8101137563855325	TRUE	S/T	S/T	0.00220125	0.713	0.379	0.052	0.4505
Q04759	Protein kinase C theta type	PRKCQ	P27448-S456	P27448	MARK3	456	S	GISSRKSSGSAVGGK	FALSE	FALSE	0.8144699344477814	TRUE	S/T	S/T	0.00107379	0.713	0.379	0.052	0.4505
Q04759	Protein kinase C theta type	PRKCQ	P27448-S458	P27448	MARK3	458	S	SSRKSSGSAVGGKGI	FALSE	FALSE	0.8317944879310435	TRUE	S/T	S/T	0.243332	0.713	0.379	0.052	0.4505
Q04759	Protein kinase C theta type	PRKCQ	P27448-S469	P27448	MARK3	469	S	GKGIAPASPMLGNAS	FALSE	FALSE	0.8044651024204752	TRUE	S/T	S/T	4.01785e-4	0.713	0.379	0.052	0.4505
Q04759	Protein kinase C theta type	PRKCQ	P27448-S476	P27448	MARK3	476	S	SPMLGNASNPNKADI	FALSE	FALSE	0.808248358617908	TRUE	S/T	S/T	6.80945e-4	0.713	0.379	0.052	0.4505
Q04759	Protein kinase C theta type	PRKCQ	P27448-S489	P27448	MARK3	489	S	DIPERKKSSTVPSSN	FALSE	FALSE	0.8271382890522992	TRUE	S/T	S/T	0.00482263	0.713	0.379	0.052	0.4505
Q04759	Protein kinase C theta type	PRKCQ	P27448-S490	P27448	MARK3	490	S	IPERKKSSTVPSSNT	FALSE	FALSE	0.808248358617908	TRUE	S/T	S/T	6.80943e-4	0.713	0.379	0.052	0.4505
Q04759	Protein kinase C theta type	PRKCQ	P27448-S494	P27448	MARK3	494	S	KKSSTVPSSNTASGG	FALSE	FALSE	0.8143678580977738	TRUE	S/T	S/T	0.00264905	0.713	0.379	0.052	0.4505
Q04759	Protein kinase C theta type	PRKCQ	P27448-S499	P27448	MARK3	499	S	VPSSNTASGGMTRRN	FALSE	FALSE	0.8110111109183695	TRUE	S/T	S/T	9.03484e-4	0.713	0.379	0.052	0.4505
Q04759	Protein kinase C theta type	PRKCQ	P27448-S511	P27448	MARK3	511	S	RRNTYVCSERTTADR	FALSE	FALSE	0.8448911144354475	TRUE	S/T	S/T	0.0133544	0.713	0.379	0.052	0.4505
Q04759	Protein kinase C theta type	PRKCQ	P27448-S520	P27448	MARK3	520	S	RTTADRHSVIQNGKE	FALSE	FALSE	0.8319342148269921	TRUE	S/T	S/T	0.189964	0.713	0.379	0.052	0.4505
Q04759	Protein kinase C theta type	PRKCQ	P27448-S529	P27448	MARK3	529	S	IQNGKENSTIPDQRT	FALSE	FALSE	0.836145124581262	TRUE	S/T	S/T	0.00758688	0.713	0.379	0.052	0.4505
Q04759	Protein kinase C theta type	PRKCQ	P27448-S540	P27448	MARK3	540	S	DQRTPVASTHSISSA	FALSE	FALSE	0.8101137563855325	TRUE	S/T	S/T	0.00211509	0.713	0.379	0.052	0.4505
Q04759	Protein kinase C theta type	PRKCQ	P27448-S543	P27448	MARK3	543	S	TPVASTHSISSAATP	FALSE	FALSE	0.8302016778751666	TRUE	S/T	S/T	0.00564887	0.713	0.379	0.052	0.4505
Q04759	Protein kinase C theta type	PRKCQ	P27448-S545	P27448	MARK3	545	S	VASTHSISSAATPDR	FALSE	FALSE	0.8111137563855325	TRUE	S/T	S/T	0.00241146	0.713	0.379	0.052	0.4505
Q04759	Protein kinase C theta type	PRKCQ	P27448-S546	P27448	MARK3	546	S	ASTHSISSAATPDRI	FALSE	FALSE	0.8435723121725722	TRUE	S/T	S/T	0.00951218	0.713	0.379	0.052	0.4505
Q04759	Protein kinase C theta type	PRKCQ	P27448-S563	P27448	MARK3	563	S	PRGTASRSTFHGQPR	FALSE	FALSE	0.8155306369855525	TRUE	S/T	S/T	0.00362307	0.713	0.379	0.052	0.4505
Q04759	Protein kinase C theta type	PRKCQ	P27448-S583	P27448	MARK3	583	S	TYNGPPASPSLSHEA	FALSE	FALSE	0.8091822431392683	TRUE	S/T	S/T	1.52727e-4	0.713	0.379	0.052	0.4505
Q04759	Protein kinase C theta type	PRKCQ	P27448-S585	P27448	MARK3	585	S	NGPPASPSLSHEATP	FALSE	FALSE	0.8142678580977738	TRUE	S/T	S/T	0.00256413	0.713	0.379	0.052	0.4505
Q04759	Protein kinase C theta type	PRKCQ	P27448-S587	P27448	MARK3	587	S	PPASPSLSHEATPLS	FALSE	FALSE	0.7525926880159776	TRUE	S/T	S/T	3.53918e-6	0.713	0.379	0.052	0.4505
Q04759	Protein kinase C theta type	PRKCQ	P27448-S594	P27448	MARK3	594	S	SHEATPLSQTRSRGS	FALSE	FALSE	0.8042655764726017	TRUE	S/T	S/T	1.87121e-4	0.713	0.379	0.052	0.4505
Q04759	Protein kinase C theta type	PRKCQ	P27448-S598	P27448	MARK3	598	S	TPLSQTRSRGSTNLF	FALSE	FALSE	0.8065557099250611	TRUE	S/T	S/T	5.66132e-4	0.713	0.379	0.052	0.4505
Q04759	Protein kinase C theta type	PRKCQ	P27448-S601	P27448	MARK3	601	S	SQTRSRGSTNLFSKL	FALSE	FALSE	0.8388312062415372	TRUE	S/T	S/T	0.00684468	0.713	0.379	0.052	0.4505
Q04759	Protein kinase C theta type	PRKCQ	P27448-S618	P27448	MARK3	618	S	KLTRRNMSFRFIKRL	FALSE	FALSE	0.861110895747464	TRUE	S/T	S/T	0.64433	0.713	0.379	0.052	0.4505
Q04759	Protein kinase C theta type	PRKCQ	P27448-S643	P27448	MARK3	643	S	EGSSRNVSAEQKDEN	FALSE	FALSE	0.8126699344477814	TRUE	S/T	S/T	0.00137802	0.713	0.379	0.052	0.4505
Q04759	Protein kinase C theta type	PRKCQ	P27448-S657	P27448	MARK3	657	S	NKEAKPRSLRFTWSM	FALSE	FALSE	0.8435723121725722	TRUE	S/T	S/T	0.00962173	0.713	0.379	0.052	0.4505
Q04759	Protein kinase C theta type	PRKCQ	P27448-S724	P27448	MARK3	724	S	VCKLPRLSLNGVRFK	FALSE	FALSE	0.8388312062415372	TRUE	S/T	S/T	0.00684712	0.713	0.379	0.052	0.4505
Q04759	Protein kinase C theta type	PRKCQ	P27448-S745	P27448	MARK3	745	S	IAFKNIASKIANELK	FALSE	FALSE	0.830138932375488	TRUE	S/T	S/T	0.268576	0.713	0.379	0.052	0.4505
Q04759	Protein kinase C theta type	PRKCQ	P27448-T3	P27448	MARK3	3	T	_____MSTRTPLPTV	FALSE	FALSE	0.8029626443321936	TRUE	S/T	S/T	7.0122e-4	0.713	0.379	0.052	0.4505
Q04759	Protein kinase C theta type	PRKCQ	P27448-T5	P27448	MARK3	5	T	___MSTRTPLPTVNE	FALSE	FALSE	0.734124935014262	TRUE	S/T	S/T	1.27217e-5	0.713	0.379	0.052	0.4505
Q04759	Protein kinase C theta type	PRKCQ	P27448-T61	P27448	MARK3	61	T	GNYRLLKTIGKGNFA	FALSE	FALSE	0.8298016778751667	TRUE	S/T	S/T	0.00554841	0.713	0.379	0.052	0.4505
Q04759	Protein kinase C theta type	PRKCQ	P27448-T211	P27448	MARK3	211	T	TVGGKLDTFCGSPPY	FALSE	FALSE	0.8425246911148563	TRUE	S/T	S/T	0.0329267	0.713	0.379	0.052	0.4505
Q04759	Protein kinase C theta type	PRKCQ	P27448-T397	P27448	MARK3	397	T	SSDLNNSTGQSPHHK	FALSE	FALSE	0.8055127214680943	TRUE	S/T	S/T	3.45333e-4	0.713	0.379	0.052	0.4505
Q04759	Protein kinase C theta type	PRKCQ	P27448-T438	P27448	MARK3	438	T	AYPKRSQTSTADSDL	FALSE	FALSE	0.8314380415115303	TRUE	S/T	S/T	0.00546325	0.713	0.379	0.052	0.4505
Q04759	Protein kinase C theta type	PRKCQ	P27448-T440	P27448	MARK3	440	T	PKRSQTSTADSDLKE	FALSE	FALSE	0.81194139178504	TRUE	S/T	S/T	5.16822e-5	0.713	0.379	0.052	0.4505
Q04759	Protein kinase C theta type	PRKCQ	P27448-T491	P27448	MARK3	491	T	PERKKSSTVPSSNTA	FALSE	FALSE	0.808248358617908	TRUE	S/T	S/T	6.8585e-4	0.713	0.379	0.052	0.4505
Q04759	Protein kinase C theta type	PRKCQ	P27448-T503	P27448	MARK3	503	T	NTASGGMTRRNTYVC	FALSE	FALSE	0.8094838837387993	TRUE	S/T	S/T	0.00312671	0.713	0.379	0.052	0.4505
Q04759	Protein kinase C theta type	PRKCQ	P27448-T507	P27448	MARK3	507	T	GGMTRRNTYVCSERT	FALSE	FALSE	0.8441444477687808	TRUE	S/T	S/T	0.0140723	0.713	0.379	0.052	0.4505
Q04759	Protein kinase C theta type	PRKCQ	P27448-T530	P27448	MARK3	530	T	QNGKENSTIPDQRTP	FALSE	FALSE	0.8146699344477815	TRUE	S/T	S/T	0.00122313	0.713	0.379	0.052	0.4505
Q04759	Protein kinase C theta type	PRKCQ	P27448-T536	P27448	MARK3	536	T	STIPDQRTPVASTHS	FALSE	FALSE	0.7393199908356337	TRUE	S/T	S/T	2.07474e-5	0.713	0.379	0.052	0.4505
Q04759	Protein kinase C theta type	PRKCQ	P27448-T541	P27448	MARK3	541	T	QRTPVASTHSISSAA	FALSE	FALSE	0.8116822431392685	TRUE	S/T	S/T	1.31649e-4	0.713	0.379	0.052	0.4505
Q04759	Protein kinase C theta type	PRKCQ	P27448-T549	P27448	MARK3	549	T	HSISSAATPDRIRFP	FALSE	FALSE	0.7480596733753165	TRUE	S/T	S/T	2.81895e-5	0.713	0.379	0.052	0.4505
Q04759	Protein kinase C theta type	PRKCQ	P27448-T564	P27448	MARK3	564	T	RGTASRSTFHGQPRE	FALSE	FALSE	0.8428130939474071	TRUE	S/T	S/T	0.0193789	0.713	0.379	0.052	0.4505
Q04759	Protein kinase C theta type	PRKCQ	P27448-T574	P27448	MARK3	574	T	GQPRERRTATYNGPP	FALSE	FALSE	0.8174639703188861	TRUE	S/T	S/T	0.00354775	0.713	0.379	0.052	0.4505
Q04759	Protein kinase C theta type	PRKCQ	P27448-T576	P27448	MARK3	576	T	PRERRTATYNGPPAS	FALSE	FALSE	0.8271382890522992	TRUE	S/T	S/T	0.00425193	0.713	0.379	0.052	0.4505
Q04759	Protein kinase C theta type	PRKCQ	P27448-T591	P27448	MARK3	591	T	PSLSHEATPLSQTRS	FALSE	FALSE	0.7356249350142622	TRUE	S/T	S/T	9.77884e-6	0.713	0.379	0.052	0.4505
Q04759	Protein kinase C theta type	PRKCQ	P27448-T596	P27448	MARK3	596	T	EATPLSQTRSRGSTN	FALSE	FALSE	0.8174639703188861	TRUE	S/T	S/T	0.00343022	0.713	0.379	0.052	0.4505
Q04759	Protein kinase C theta type	PRKCQ	P27448-T602	P27448	MARK3	602	T	QTRSRGSTNLFSKLT	FALSE	FALSE	0.8019147777451505	TRUE	S/T	S/T	3.12062e-4	0.713	0.379	0.052	0.4505
Q04759	Protein kinase C theta type	PRKCQ	P27448-Y168	P27448	MARK3	168	Y	QIVSAVQYCHQKRIV	FALSE	FALSE	0.8588758556069614	TRUE	S/T	Y	6.50223e-6	0.713	0.379	0.052	0.4505
Q04759	Protein kinase C theta type	PRKCQ	P27448-Y340	P27448	MARK3	340	Y	DIMVGMGYSQEEIQE	FALSE	FALSE	0.8631480778291837	TRUE	S/T	Y	2.61175e-7	0.713	0.379	0.052	0.4505
Q04759	Protein kinase C theta type	PRKCQ	P27448-Y418	P27448	MARK3	418	Y	SSQKQRRYSDHAGPA	FALSE	FALSE	0.8637591889402948	TRUE	S/T	Y	5.89152e-7	0.713	0.379	0.052	0.4505
Q04759	Protein kinase C theta type	PRKCQ	P27448-Y432	P27448	MARK3	432	Y	AIPSVVAYPKRSQTS	FALSE	FALSE	0.8475719775405833	TRUE	S/T	Y	1.25442e-7	0.713	0.379	0.052	0.4505
Q04759	Protein kinase C theta type	PRKCQ	P27448-Y508	P27448	MARK3	508	Y	GMTRRNTYVCSERTT	FALSE	FALSE	0.8597907526981743	TRUE	S/T	Y	2.42812e-5	0.713	0.379	0.052	0.4505
Q04759	Protein kinase C theta type	PRKCQ	P27448-Y577	P27448	MARK3	577	Y	RERRTATYNGPPASP	FALSE	FALSE	0.8355053108739167	TRUE	S/T	Y	3.60924e-8	0.713	0.379	0.052	0.4505
Q04759	Protein kinase C theta type	PRKCQ	P27448-Y690	P27448	MARK3	690	Y	LDANNCDYEQRERFL	FALSE	FALSE	0.8631480778291837	TRUE	S/T	Y	2.51421e-7	0.713	0.379	0.052	0.4505
Q04759	Protein kinase C theta type	PRKCQ	P27448-3-T211	P27448-3	MARK3-3	211	T	TVGGKLDTFCGSPPY	FALSE	FALSE	0.5180581201074779	FALSE	S/T	S/T	0.0174794	0.713	0.379	0.041	0.041
Q04759	Protein kinase C theta type	PRKCQ	P27448-3-T564	P27448-3	MARK3-3	564	T	RGTASRSTFHGQPRE	FALSE	FALSE	0.5133735386820331	FALSE	S/T	S/T	0.0193789	0.713	0.379	0.041	0.041
Q04759	Protein kinase C theta type	PRKCQ	P27635-S137	P27635	RL10	137	S	HIGQVIMSIRTKLQN	FALSE	FALSE	0.5232880377630141	FALSE	S/T	S/T	0.343816	0.573	0.28	0.041	0.041
Q04759	Protein kinase C theta type	PRKCQ	P27695-S66	P27695	APEX1	66	S	PATLKICSWNVDGLR	FALSE	FALSE	0.609352919943806	FALSE	S/T	S/T	0.100346	0.528	0.369	0.041	0.041
Q04759	Protein kinase C theta type	PRKCQ	P27695-S252	P27695	APEX1	252	S	QAVPLADSFRHLYPN	FALSE	FALSE	0.6730727718970106	FALSE	S/T	S/T	0.37503	0.528	0.369	0.041	0.041
Q04759	Protein kinase C theta type	PRKCQ	P27708-S1407	P27708	PYR1	1407	S	AGGRRLSSFVTKGYR	FALSE	FALSE	0.5432659743989171	FALSE	S/T	S/T	0.484362	0.517	0.271	0.041	0.041
Q04759	Protein kinase C theta type	PRKCQ	P27797-T34	P27797	CALR	34	T	FLDGDGWTSRWIESK	FALSE	FALSE	0.5966491388581817	FALSE	S/T	S/T	0.0823696	0.472	0.381	0.041	0.041
Q04759	Protein kinase C theta type	PRKCQ	P27815-S145	P27815	PDE4A	145	S	ATSQRRESFLYRSDS	FALSE	FALSE	0.5316874479198289	FALSE	S/T	S/T	0.0237626	0.691	0.329	0.041	0.041
Q04759	Protein kinase C theta type	PRKCQ	P27815-S165	P27815	PDE4A	165	S	PKTMSRNSSVTSEAH	FALSE	FALSE	0.5226216747109635	FALSE	S/T	S/T	0.00859545	0.691	0.329	0.041	0.041
Q04759	Protein kinase C theta type	PRKCQ	P27815-S166	P27815	PDE4A	166	S	KTMSRNSSVTSEAHA	FALSE	FALSE	0.6121883629332685	FALSE	S/T	S/T	0.0367502	0.691	0.329	0.041	0.041
Q04759	Protein kinase C theta type	PRKCQ	P27815-S568	P27815	PDE4A	568	S	ETKKVTSSGVLLLDN	FALSE	FALSE	0.5074741046637127	FALSE	S/T	S/T	0.00692982	0.691	0.329	0.041	0.041
Q04759	Protein kinase C theta type	PRKCQ	P27815-2-S68	P27815-2	PDE4A-2	68	S	RRLRLLRSCQDLGRQ	FALSE	FALSE	0.5019523293890704	FALSE	S/T	S/T	0.0034123	0.691	0.329	0.041	0.041
Q04759	Protein kinase C theta type	PRKCQ	P27815-2-S119	P27815-2	PDE4A-2	119	S	ATSQRRESFLYRSDS	FALSE	FALSE	0.5316874479198289	FALSE	S/T	S/T	0.0237626	0.691	0.329	0.041	0.041
Q04759	Protein kinase C theta type	PRKCQ	P27815-7-S6	P27815-7	PDE4A-7	6	S	__MKRSRSALSVAGT	FALSE	FALSE	0.5022789736040554	FALSE	S/T	S/T	0.00400676	0.691	0.329	0.041	0.041
Q04759	Protein kinase C theta type	PRKCQ	P27815-7-S123	P27815-7	PDE4A-7	123	S	ATSQRRESFLYRSDS	FALSE	FALSE	0.5316874479198289	FALSE	S/T	S/T	0.0237626	0.691	0.329	0.041	0.041
Q04759	Protein kinase C theta type	PRKCQ	P27986-S43	P27986	P85A	43	S	SLVALGFSDGQEARP	FALSE	FALSE	0.6727772993050246	FALSE	S/T	S/T	0.00331336	0.631	0.562	0.041	0.06
Q04759	Protein kinase C theta type	PRKCQ	P27986-S83	P27986	P85A	83	S	YIGRKKISPPTPKPR	FALSE	FALSE	0.6197584340025555	FALSE	S/T	S/T	4.62013e-4	0.631	0.562	0.041	0.06
Q04759	Protein kinase C theta type	PRKCQ	P27986-S147	P27986	P85A	147	S	EKKGLECSTLYRTQS	FALSE	FALSE	0.6969659881597241	FALSE	S/T	S/T	0.0333397	0.631	0.562	0.041	0.06
Q04759	Protein kinase C theta type	PRKCQ	P27986-S154	P27986	P85A	154	S	STLYRTQSSSNLAEL	FALSE	FALSE	0.8134422285532985	FALSE	S/T	S/T	0.20851	0.631	0.562	0.041	0.06
Q04759	Protein kinase C theta type	PRKCQ	P27986-S208	P27986	P85A	208	S	AVYSEMISLAPEVQS	FALSE	FALSE	0.7034503439933818	FALSE	S/T	S/T	0.0197436	0.631	0.562	0.041	0.06
Q04759	Protein kinase C theta type	PRKCQ	P27986-S265	P27986	P85A	265	S	LLNARVLSEIFSPML	FALSE	FALSE	0.835204369236558	FALSE	S/T	S/T	0.384969	0.631	0.562	0.041	0.06
Q04759	Protein kinase C theta type	PRKCQ	P27986-S269	P27986	P85A	269	S	RVLSEIFSPMLFRFS	FALSE	FALSE	0.6867153144645965	FALSE	S/T	S/T	0.0143746	0.631	0.562	0.041	0.06
Q04759	Protein kinase C theta type	PRKCQ	P27986-S279	P27986	P85A	279	S	LFRFSAASSDNTENL	FALSE	FALSE	0.7053116370485856	FALSE	S/T	S/T	0.0359982	0.631	0.562	0.041	0.06
Q04759	Protein kinase C theta type	PRKCQ	P27986-S541	P27986	P85A	541	S	RISEIIDSRRRLEED	FALSE	FALSE	0.839595887743041	FALSE	S/T	S/T	0.443991	0.631	0.562	0.041	0.06
Q04759	Protein kinase C theta type	PRKCQ	P27986-S608	P27986	P85A	608	S	ENTEDQYSLVEDDED	FALSE	FALSE	0.7593158475520699	FALSE	S/T	S/T	0.0463321	0.631	0.562	0.041	0.06
Q04759	Protein kinase C theta type	PRKCQ	P27986-S628	P27986	P85A	628	S	EKTWNVGSSNRNKAE	FALSE	FALSE	0.8287345303844537	FALSE	S/T	S/T	0.367586	0.631	0.562	0.041	0.06
Q04759	Protein kinase C theta type	PRKCQ	P27986-S629	P27986	P85A	629	S	KTWNVGSSNRNKAEN	FALSE	FALSE	0.8149537370248002	FALSE	S/T	S/T	0.187531	0.631	0.562	0.041	0.06
Q04759	Protein kinase C theta type	PRKCQ	P27986-T86	P27986	P85A	86	T	RKKISPPTPKPRPPR	FALSE	FALSE	0.6796205160525709	FALSE	S/T	S/T	0.00120262	0.631	0.562	0.041	0.06
Q04759	Protein kinase C theta type	PRKCQ	P27986-T148	P27986	P85A	148	T	KKGLECSTLYRTQSS	FALSE	FALSE	0.6968720590299691	FALSE	S/T	S/T	0.0326295	0.631	0.562	0.041	0.06
Q04759	Protein kinase C theta type	PRKCQ	P27986-T152	P27986	P85A	152	T	ECSTLYRTQSSSNLA	FALSE	FALSE	0.6790092178398228	FALSE	S/T	S/T	0.00877946	0.631	0.562	0.041	0.06
Q04759	Protein kinase C theta type	PRKCQ	P27986-T369	P27986	P85A	369	T	TKMHGDYTLTLRKGG	FALSE	FALSE	0.7065394654849246	FALSE	S/T	S/T	0.0351654	0.631	0.562	0.041	0.06
Q04759	Protein kinase C theta type	PRKCQ	P27986-T454	P27986	P85A	454	T	KKLHEYNTQFQEKSR	FALSE	FALSE	0.7008069988001467	FALSE	S/T	S/T	0.0201203	0.631	0.562	0.041	0.06
Q04759	Protein kinase C theta type	PRKCQ	P27986-T471	P27986	P85A	471	T	DRLYEEYTRTSQEIQ	FALSE	FALSE	0.6832962943677212	FALSE	S/T	S/T	0.026079	0.631	0.562	0.041	0.06
Q04759	Protein kinase C theta type	PRKCQ	P27986-T490	P27986	P85A	490	T	AIEAFNETIKIFEEQ	FALSE	FALSE	0.843489708713466	FALSE	S/T	S/T	0.583651	0.631	0.562	0.041	0.06
Q04759	Protein kinase C theta type	PRKCQ	P27986-T576	P27986	P85A	576	T	DLIQLRKTRDQYLMW	FALSE	FALSE	0.6873820003738429	FALSE	S/T	S/T	0.010374	0.631	0.562	0.041	0.06
Q04759	Protein kinase C theta type	PRKCQ	P27986-T603	P27986	P85A	603	T	EWLGNENTEDQYSLV	FALSE	FALSE	0.6715330809117485	FALSE	S/T	S/T	0.00437789	0.631	0.562	0.041	0.06
Q04759	Protein kinase C theta type	PRKCQ	P27986-Y12	P27986	P85A	12	Y	GYQYRALYDYKKERE	FALSE	FALSE	0.5195081215063223	FALSE	S/T	Y	9.86989e-6	0.631	0.562	0.041	0.06
Q04759	Protein kinase C theta type	PRKCQ	P27986-Y59	P27986	P85A	59	Y	EIGWLNGYNETTGER	FALSE	FALSE	0.5139437219189205	FALSE	S/T	Y	9.51863e-7	0.631	0.562	0.041	0.06
Q04759	Protein kinase C theta type	PRKCQ	P27986-Y73	P27986	P85A	73	Y	RGDFPGTYVEYIGRK	FALSE	FALSE	0.5135388419907878	FALSE	S/T	Y	4.69092e-5	0.631	0.562	0.041	0.06
Q04759	Protein kinase C theta type	PRKCQ	P27986-Y76	P27986	P85A	76	Y	FPGTYVEYIGRKKIS	FALSE	FALSE	0.5186551619851567	FALSE	S/T	Y	3.47549e-5	0.631	0.562	0.041	0.06
Q04759	Protein kinase C theta type	PRKCQ	P27986-Y203	P27986	P85A	203	Y	PVIPAAVYSEMISLA	FALSE	FALSE	0.5144939331357927	FALSE	S/T	Y	2.75794e-6	0.631	0.562	0.041	0.06
Q04759	Protein kinase C theta type	PRKCQ	P27986-Y368	P27986	P85A	368	Y	STKMHGDYTLTLRKG	FALSE	FALSE	0.5120310964449619	FALSE	S/T	Y	2.93144e-5	0.631	0.562	0.041	0.06
Q04759	Protein kinase C theta type	PRKCQ	P27986-Y426	P27986	P85A	426	Y	KLDVKLLYPVSKYQQ	FALSE	FALSE	0.5135251064994817	FALSE	S/T	Y	5.22883e-6	0.631	0.562	0.041	0.06
Q04759	Protein kinase C theta type	PRKCQ	P27986-Y452	P27986	P85A	452	Y	VGKKLHEYNTQFQEK	FALSE	FALSE	0.5125388419907878	FALSE	S/T	Y	4.92315e-5	0.631	0.562	0.041	0.06
Q04759	Protein kinase C theta type	PRKCQ	P27986-Y463	P27986	P85A	463	Y	FQEKSREYDRLYEEY	FALSE	FALSE	0.5115251064994817	FALSE	S/T	Y	5.92054e-6	0.631	0.562	0.041	0.06
Q04759	Protein kinase C theta type	PRKCQ	P27986-Y467	P27986	P85A	467	Y	SREYDRLYEEYTRTS	FALSE	FALSE	0.5159603885855872	FALSE	S/T	Y	4.41729e-7	0.631	0.562	0.041	0.06
Q04759	Protein kinase C theta type	PRKCQ	P27986-Y470	P27986	P85A	470	Y	YDRLYEEYTRTSQEI	FALSE	FALSE	0.5206748898688439	FALSE	S/T	Y	1.52009e-5	0.631	0.562	0.041	0.06
Q04759	Protein kinase C theta type	PRKCQ	P27986-Y504	P27986	P85A	504	Y	QCQTQERYSKEYIEK	FALSE	FALSE	0.5185515404034864	FALSE	S/T	Y	4.15728e-5	0.631	0.562	0.041	0.06
Q04759	Protein kinase C theta type	PRKCQ	P27986-Y508	P27986	P85A	508	Y	QERYSKEYIEKFKRE	FALSE	FALSE	0.5128584398328151	FALSE	S/T	Y	7.85759e-6	0.631	0.562	0.041	0.06
Q04759	Protein kinase C theta type	PRKCQ	P27986-Y528	P27986	P85A	528	Y	IQRIMHNYDKLKSRI	FALSE	FALSE	0.5113746861885516	FALSE	S/T	Y	2.85342e-5	0.631	0.562	0.041	0.06
Q04759	Protein kinase C theta type	PRKCQ	P27986-Y556	P27986	P85A	556	Y	LKKQAAEYREIDKRM	FALSE	FALSE	0.5102318356140109	FALSE	S/T	Y	1.52574e-6	0.631	0.562	0.041	0.06
Q04759	Protein kinase C theta type	PRKCQ	P27986-Y580	P27986	P85A	580	Y	LRKTRDQYLMWLTQK	FALSE	FALSE	0.5055027354372054	FALSE	S/T	Y	4.00237e-4	0.631	0.562	0.041	0.06
Q04759	Protein kinase C theta type	PRKCQ	P27986-Y607	P27986	P85A	607	Y	NENTEDQYSLVEDDE	FALSE	FALSE	0.5160551420942621	FALSE	S/T	Y	3.35334e-6	0.631	0.562	0.041	0.06
Q04759	Protein kinase C theta type	PRKCQ	P27986-Y657	P27986	P85A	657	Y	ESSKQGCYACSVVVD	FALSE	FALSE	0.5721371516836149	FALSE	S/T	Y	0.00118925	0.631	0.562	0.041	0.06
Q04759	Protein kinase C theta type	PRKCQ	P27986-Y679	P27986	P85A	679	Y	INKTATGYGFAEPYN	FALSE	FALSE	0.5097439374878915	FALSE	S/T	Y	2.12602e-5	0.631	0.562	0.041	0.06
Q04759	Protein kinase C theta type	PRKCQ	P27986-Y688	P27986	P85A	688	Y	FAEPYNLYSSLKELV	FALSE	FALSE	0.5111104615243269	FALSE	S/T	Y	3.17567e-5	0.631	0.562	0.041	0.06
Q04759	Protein kinase C theta type	PRKCQ	P27987-S46	P27987	IP3KB	46	S	RAVLSPGSVFSPGRG	FALSE	FALSE	0.6519424900108347	FALSE	S/T	S/T	0.0360459	0.686	0.407	0.041	0.041
Q04759	Protein kinase C theta type	PRKCQ	P27987-S55	P27987	IP3KB	55	S	FSPGRGASFLFPPAE	FALSE	FALSE	0.6980265238617692	FALSE	S/T	S/T	0.0487092	0.686	0.407	0.041	0.041
Q04759	Protein kinase C theta type	PRKCQ	P27987-S84	P27987	IP3KB	84	S	SGRRRLNSSSGSGSG	FALSE	FALSE	0.568144461679146	FALSE	S/T	S/T	0.0129006	0.686	0.407	0.041	0.041
Q04759	Protein kinase C theta type	PRKCQ	P27987-S96	P27987	IP3KB	96	S	GSGSSGSSVSSPSWA	FALSE	FALSE	0.5470011426120381	FALSE	S/T	S/T	0.00913533	0.686	0.407	0.041	0.041
Q04759	Protein kinase C theta type	PRKCQ	P27987-S158	P27987	IP3KB	158	S	EAHIQAQSSAIQAPR	FALSE	FALSE	0.5794217053876104	FALSE	S/T	S/T	0.0219685	0.686	0.407	0.041	0.041
Q04759	Protein kinase C theta type	PRKCQ	P27987-S182	P27987	IP3KB	182	S	PSPCPFRSSSQPPGR	FALSE	FALSE	0.5130733374351876	FALSE	S/T	S/T	0.00373871	0.686	0.407	0.041	0.041
Q04759	Protein kinase C theta type	PRKCQ	P27987-S227	P27987	IP3KB	227	S	KGGPSLCSSQVKKGM	FALSE	FALSE	0.6435073232150159	FALSE	S/T	S/T	0.0343511	0.686	0.407	0.041	0.041
Q04759	Protein kinase C theta type	PRKCQ	P27987-S228	P27987	IP3KB	228	S	GGPSLCSSQVKKGMP	FALSE	FALSE	0.5846127154886205	FALSE	S/T	S/T	0.0209419	0.686	0.407	0.041	0.041
Q04759	Protein kinase C theta type	PRKCQ	P27987-T271	P27987	IP3KB	271	T	SPRCGSPTAMEIDKR	FALSE	FALSE	0.5662132217570619	FALSE	S/T	S/T	0.0120447	0.686	0.407	0.041	0.041
Q04759	Protein kinase C theta type	PRKCQ	P28062-S93	P28062	PSB8	93	S	AAVDSRASAGSYISA	FALSE	FALSE	0.5711814639986356	FALSE	S/T	S/T	0.0988139	0.454	0.428	0.041	0.041
Q04759	Protein kinase C theta type	PRKCQ	P28066-S62	P28066	PSA5	62	S	TSPLMEPSSIEKIVE	FALSE	FALSE	0.5337251949319461	FALSE	S/T	S/T	0.0617295	0.465	0.43	0.041	0.041
Q04759	Protein kinase C theta type	PRKCQ	P28066-T36	P28066	PSA5	36	T	EAIKLGSTAIGIQTS	FALSE	FALSE	0.6311092685679592	FALSE	S/T	S/T	0.23773	0.465	0.43	0.041	0.041
Q04759	Protein kinase C theta type	PRKCQ	P28070-S30	P28070	PSB4	30	S	RIPSTPDSFMDPASA	FALSE	FALSE	0.5236691877045749	FALSE	S/T	S/T	0.052026	0.504	0.429	0.041	0.041
Q04759	Protein kinase C theta type	PRKCQ	P28070-S228	P28070	PSB4	228	S	LYYRDARSYNRFQIA	FALSE	FALSE	0.6191000602002226	FALSE	S/T	S/T	0.067553	0.504	0.429	0.041	0.041
Q04759	Protein kinase C theta type	PRKCQ	P28070-T236	P28070	PSB4	236	T	YNRFQIATVTEKGVE	FALSE	FALSE	0.6266825272627177	FALSE	S/T	S/T	0.0725355	0.504	0.429	0.041	0.041
Q04759	Protein kinase C theta type	PRKCQ	P28072-S58	P28072	PSB6	58	S	DSRTTTGSYIANRVT	FALSE	FALSE	0.6993413915636295	FALSE	S/T	S/T	0.328491	0.481	0.43	0.041	0.041
Q04759	Protein kinase C theta type	PRKCQ	P28072-S158	P28072	PSB6	158	S	GGMMVRQSFAIGGSG	FALSE	FALSE	0.6822591761601043	FALSE	S/T	S/T	0.266297	0.481	0.43	0.041	0.041
Q04759	Protein kinase C theta type	PRKCQ	P28074-S87	P28074	PSB5	87	S	TAGAYIASQTVKKVI	FALSE	FALSE	0.7472011926335318	FALSE	S/T	S/T	0.460173	0.543	0.451	0.041	0.041
Q04759	Protein kinase C theta type	PRKCQ	P28290-S153	P28290	ITPI2	153	S	QFHQKGRSMNSTGSG	FALSE	FALSE	0.6070528787927907	FALSE	S/T	S/T	0.0285763	0.752	0.447	0.041	0.041
Q04759	Protein kinase C theta type	PRKCQ	P28290-S270	P28290	ITPI2	270	S	TPLQRIGSMSSVTSN	FALSE	FALSE	0.5113305616634629	FALSE	S/T	S/T	0.0165252	0.752	0.367	0.041	0.041
Q04759	Protein kinase C theta type	PRKCQ	P28290-S273	P28290	ITPI2	273	S	QRIGSMSSVTSNKET	FALSE	FALSE	0.7091665993906391	FALSE	S/T	S/T	0.0504736	0.752	0.419	0.041	0.041
Q04759	Protein kinase C theta type	PRKCQ	P28290-S353	P28290	ITPI2	353	S	IMKKKESSSMLATVK	FALSE	FALSE	0.5476004335764549	FALSE	S/T	S/T	0.0136025	0.752	0.398	0.041	0.041
Q04759	Protein kinase C theta type	PRKCQ	P28290-S668	P28290	ITPI2	668	S	HILKSLASIEAKCSD	FALSE	FALSE	0.5261818122972675	FALSE	S/T	S/T	0.00408691	0.752	0.343	0.041	0.041
Q04759	Protein kinase C theta type	PRKCQ	P28290-S798	P28290	ITPI2	798	S	DGQSLVKSTIFISPS	FALSE	FALSE	0.5002641538416908	FALSE	S/T	S/T	0.00405565	0.752	0.501	0.041	0.041
Q04759	Protein kinase C theta type	PRKCQ	P28290-S879	P28290	ITPI2	879	S	NISGATCSAFASPFG	FALSE	FALSE	0.6089849951144093	FALSE	S/T	S/T	0.0353884	0.752	0.337	0.041	0.041
Q04759	Protein kinase C theta type	PRKCQ	P28290-S902	P28290	ITPI2	902	S	TYPYRVCSVNPPSAI	FALSE	FALSE	0.7439115810777998	FALSE	S/T	S/T	0.187617	0.752	0.414	0.041	0.041
Q04759	Protein kinase C theta type	PRKCQ	P28290-S1010	P28290	ITPI2	1010	S	QLQGLRNSVRMELQD	FALSE	FALSE	0.5984060153104285	FALSE	S/T	S/T	0.132784	0.752	0.292	0.041	0.041
Q04759	Protein kinase C theta type	PRKCQ	P28290-S1152	P28290	ITPI2	1152	S	RKKVFRASVALTPTA	FALSE	FALSE	0.7684089655744087	FALSE	S/T	S/T	0.139051	0.752	0.455	0.041	0.041
Q04759	Protein kinase C theta type	PRKCQ	P28290-T877	P28290	ITPI2	877	T	VPNISGATCSAFASP	FALSE	FALSE	0.507930548888773	FALSE	S/T	S/T	0.00482088	0.752	0.396	0.041	0.041
Q04759	Protein kinase C theta type	PRKCQ	P28324-S316	P28324	ELK4	316	S	EKDKVNNSSRSKKPK	FALSE	FALSE	0.5400283570111896	FALSE	S/T	S/T	0.110642	0.535	0.321	0.041	0.041
Q04759	Protein kinase C theta type	PRKCQ	P28340-S665	P28340	DPOD1	665	S	QILENLLSARKRAKA	FALSE	FALSE	0.6165814596946253	FALSE	S/T	S/T	0.150407	0.622	0.288	0.041	0.041
Q04759	Protein kinase C theta type	PRKCQ	P28340-S746	P28340	DPOD1	746	S	YTVENGYSTSAKVVY	FALSE	FALSE	0.5507220460534447	FALSE	S/T	S/T	0.0689283	0.622	0.288	0.041	0.041
Q04759	Protein kinase C theta type	PRKCQ	P28340-S847	P28340	DPOD1	847	S	VANLVTASLRRLLID	FALSE	FALSE	0.6581840717978015	FALSE	S/T	S/T	0.351832	0.622	0.288	0.041	0.041
Q04759	Protein kinase C theta type	PRKCQ	P28370-S644	P28370	SMCA1	644	S	EIKLRLDSIVIQQGR	FALSE	FALSE	0.5389474749458412	FALSE	S/T	S/T	0.269706	0.329	0.295	0.041	0.041
Q04759	Protein kinase C theta type	PRKCQ	P28482-S29	P28482	MK01	29	S	GPRYTNLSYIGEGAY	FALSE	FALSE	0.5057381723552975	TRUE	S/T	S/T	0.0417585	0.546	0.51	0.0515	0.1515
Q04759	Protein kinase C theta type	PRKCQ	P28482-S202	P28482	MK01	202	S	APEIMLNSKGYTKSI	FALSE	FALSE	0.5012835545156217	TRUE	S/T	S/T	0.00441882	0.546	0.51	0.0515	0.1515
Q04759	Protein kinase C theta type	PRKCQ	P28482-S246	P28482	MK01	246	S	HILGILGSPSQEDLN	FALSE	FALSE	0.5261716595263994	TRUE	S/T	S/T	1.36249e-4	0.546	0.51	0.0515	0.1515
Q04759	Protein kinase C theta type	PRKCQ	P28482-S248	P28482	MK01	248	S	LGILGSPSQEDLNCI	FALSE	FALSE	0.5061881010653543	TRUE	S/T	S/T	0.00143217	0.546	0.51	0.0515	0.1515
Q04759	Protein kinase C theta type	PRKCQ	P28482-S284	P28482	MK01	284	S	RLFPNADSKALDLLD	FALSE	FALSE	0.5182375169556652	TRUE	S/T	S/T	0.0106699	0.546	0.51	0.0515	0.1515
Q04759	Protein kinase C theta type	PRKCQ	P28482-S360	P28482	MK01	360	S	RFQPGYRS_______	FALSE	FALSE	0.5081769455541988	TRUE	S/T	S/T	0.00133522	0.546	0.51	0.0515	0.1515
Q04759	Protein kinase C theta type	PRKCQ	P28482-T181	P28482	MK01	181	T	ADPDHDHTGFLTEYV	FALSE	FALSE	0.5154592557237774	TRUE	S/T	S/T	2.3268e-5	0.546	0.51	0.0515	0.1515
Q04759	Protein kinase C theta type	PRKCQ	P28482-T185	P28482	MK01	185	T	HDHTGFLTEYVATRW	FALSE	FALSE	0.511059340447087	TRUE	S/T	S/T	6.08345e-4	0.546	0.51	0.0515	0.1515
Q04759	Protein kinase C theta type	PRKCQ	P28482-T190	P28482	MK01	190	T	FLTEYVATRWYRAPE	FALSE	FALSE	0.5041881010653543	TRUE	S/T	S/T	0.00148292	0.546	0.51	0.0515	0.1515
Q04759	Protein kinase C theta type	PRKCQ	P28482-T206	P28482	MK01	206	T	MLNSKGYTKSIDIWS	FALSE	FALSE	0.5099792355052732	TRUE	S/T	S/T	0.00205327	0.546	0.51	0.0515	0.1515
Q04759	Protein kinase C theta type	PRKCQ	P28482-T295	P28482	MK01	295	T	DLLDKMLTFNPHKRI	FALSE	FALSE	0.5034788611002545	TRUE	S/T	S/T	0.0235561	0.546	0.51	0.0515	0.1515
Q04759	Protein kinase C theta type	PRKCQ	P28482-Y25	P28482	MK01	25	Y	VFDVGPRYTNLSYIG	FALSE	FALSE	0.5795483722397116	TRUE	S/T	Y	2.2781e-7	0.546	0.51	0.0515	0.1515
Q04759	Protein kinase C theta type	PRKCQ	P28482-Y36	P28482	MK01	36	Y	SYIGEGAYGMVCSAY	FALSE	FALSE	0.6216148150847921	TRUE	S/T	Y	4.3468e-5	0.546	0.51	0.0515	0.1515
Q04759	Protein kinase C theta type	PRKCQ	P28482-Y43	P28482	MK01	43	Y	YGMVCSAYDNVNKVR	FALSE	FALSE	0.5785483722397116	TRUE	S/T	Y	2.45462e-7	0.546	0.51	0.0515	0.1515
Q04759	Protein kinase C theta type	PRKCQ	P28482-Y113	P28482	MK01	113	Y	DLMETDLYKLLKTQH	FALSE	FALSE	0.5977098592906721	TRUE	S/T	Y	3.86562e-6	0.546	0.51	0.0515	0.1515
Q04759	Protein kinase C theta type	PRKCQ	P28482-Y187	P28482	MK01	187	Y	HTGFLTEYVATRWYR	FALSE	FALSE	0.608983069053046	TRUE	S/T	Y	1.71118e-5	0.546	0.51	0.0515	0.1515
Q04759	Protein kinase C theta type	PRKCQ	P28482-Y193	P28482	MK01	193	Y	EYVATRWYRAPEIML	FALSE	FALSE	0.6097997357197128	TRUE	S/T	Y	9.75122e-6	0.546	0.51	0.0515	0.1515
Q04759	Protein kinase C theta type	PRKCQ	P28482-Y205	P28482	MK01	205	Y	IMLNSKGYTKSIDIW	FALSE	FALSE	0.6193552912752683	TRUE	S/T	Y	3.00383e-5	0.546	0.51	0.0515	0.1515
Q04759	Protein kinase C theta type	PRKCQ	P28482-Y263	P28482	MK01	263	Y	INLKARNYLLSLPHK	FALSE	FALSE	0.6076105200334382	TRUE	S/T	Y	7.62237e-6	0.546	0.51	0.0515	0.1515
Q04759	Protein kinase C theta type	PRKCQ	P28799-S205	P28799	GRN	205	S	RAVALSSSVMCPDAR	FALSE	FALSE	0.5072394081706565	FALSE	S/T	S/T	0.101182	0.504	0.324	0.041	0.041
Q04759	Protein kinase C theta type	PRKCQ	P28827-S536	P28827	PTPRM	536	S	EIDLSNQSGRVSKLG	FALSE	FALSE	0.5573782020296592	FALSE	S/T	S/T	0.0353379	0.638	0.364	0.041	0.041
Q04759	Protein kinase C theta type	PRKCQ	P28827-S824	P28827	PTPRM	824	S	RSVSSPSSFTMKTNT	FALSE	FALSE	0.5608581891265769	FALSE	S/T	S/T	0.0413981	0.638	0.364	0.041	0.041
Q04759	Protein kinase C theta type	PRKCQ	P28827-T785	P28827	PTPRM	785	T	SSTRQEMTVMVNSMD	FALSE	FALSE	0.5888366356138858	FALSE	S/T	S/T	0.0536167	0.638	0.364	0.041	0.041
Q04759	Protein kinase C theta type	PRKCQ	P28906-S354	P28906	CD34	354	S	PEAQGKASVNRGAQE	FALSE	FALSE	0.7029604947286976	FALSE	S/T	S/T	0.0524366	0.671	0.401	0.041	0.041
Q04759	Protein kinase C theta type	PRKCQ	P28908-S452	P28908	TNR8	452	S	TQLRSGASVTEPVAE	FALSE	FALSE	0.6244480868075252	FALSE	S/T	S/T	0.0774438	0.688	0.368	0.041	0.041
Q04759	Protein kinase C theta type	PRKCQ	P29218-T171	P29218	IMPA1	171	T	GSSRTPETVRMVLSN	FALSE	FALSE	0.5133694184131111	FALSE	S/T	S/T	0.0354782	0.639	0.29	0.041	0.041
Q04759	Protein kinase C theta type	PRKCQ	P29279-S118	P29279	CCN2	118	S	RSGESFQSSCKYQCT	FALSE	FALSE	0.7244661426123169	FALSE	S/T	S/T	0.171107	0.648	0.411	0.041	0.041
Q04759	Protein kinase C theta type	PRKCQ	P29320-S498	P29320	EPHA3	498	S	GTNVTISSLKPDTIY	FALSE	FALSE	0.5114538848421859	TRUE	S/T	S/T	0.18464	0.602	0.383	0.041	0.041
Q04759	Protein kinase C theta type	PRKCQ	P29350-S26	P29350	PTN6	26	S	KGRGVHGSFLARPSR	FALSE	FALSE	0.7052277851204782	FALSE	S/T	S/T	0.746903	0.518	0.5	0.041	0.041
Q04759	Protein kinase C theta type	PRKCQ	P29350-S42	P29350	PTN6	42	S	NQGDFSLSVRVGDQV	FALSE	FALSE	0.6926453112759591	FALSE	S/T	S/T	0.835721	0.518	0.5	0.041	0.041
Q04759	Protein kinase C theta type	PRKCQ	P29350-S138	P29350	PTN6	138	S	WTFLVRESLSQPGDF	FALSE	FALSE	0.590858640408258	FALSE	S/T	S/T	0.0684825	0.518	0.5	0.041	0.041
Q04759	Protein kinase C theta type	PRKCQ	P29350-S186	P29350	PTN6	186	S	GGLETFDSLTDLVEH	FALSE	FALSE	0.7138976801507465	FALSE	S/T	S/T	0.573359	0.518	0.5	0.041	0.041
Q04759	Protein kinase C theta type	PRKCQ	P29350-S285	P29350	PTN6	285	S	NILPFDHSRVILQGR	FALSE	FALSE	0.6758309262128924	FALSE	S/T	S/T	0.257589	0.518	0.5	0.041	0.041
Q04759	Protein kinase C theta type	PRKCQ	P29350-S294	P29350	PTN6	294	S	VILQGRDSNIPGSDY	FALSE	FALSE	0.6604903342456108	FALSE	S/T	S/T	0.234503	0.518	0.5	0.041	0.041
Q04759	Protein kinase C theta type	PRKCQ	P29350-S378	P29350	PTN6	378	S	QRAYGPYSVTNCGEH	FALSE	FALSE	0.7065883359253262	FALSE	S/T	S/T	0.39192	0.518	0.5	0.041	0.041
Q04759	Protein kinase C theta type	PRKCQ	P29350-S496	P29350	PTN6	496	S	QMVRAQRSGMVQTEA	FALSE	FALSE	0.7109743311974971	FALSE	S/T	S/T	0.438812	0.518	0.5	0.041	0.041
Q04759	Protein kinase C theta type	PRKCQ	P29350-S528	P29350	PTN6	528	S	KKLEVLQSQKGQESE	FALSE	FALSE	0.6510770841681762	FALSE	S/T	S/T	0.122578	0.518	0.5	0.041	0.041
Q04759	Protein kinase C theta type	PRKCQ	P29350-S534	P29350	PTN6	534	S	QSQKGQESEYGNITY	FALSE	FALSE	0.5914877835831494	FALSE	S/T	S/T	0.0652239	0.518	0.5	0.041	0.041
Q04759	Protein kinase C theta type	PRKCQ	P29350-S553	P29350	PTN6	553	S	KNAHAKASRTSSKHK	FALSE	FALSE	0.6558275859862365	FALSE	S/T	S/T	0.170989	0.518	0.5	0.041	0.041
Q04759	Protein kinase C theta type	PRKCQ	P29350-S556	P29350	PTN6	556	S	HAKASRTSSKHKEDV	FALSE	FALSE	0.6850042506344171	FALSE	S/T	S/T	0.298142	0.518	0.5	0.041	0.041
Q04759	Protein kinase C theta type	PRKCQ	P29350-S588	P29350	PTN6	588	S	RSADKEKSKGSLKRK	FALSE	FALSE	0.5635155932696685	FALSE	S/T	S/T	0.0593525	0.518	0.5	0.041	0.041
Q04759	Protein kinase C theta type	PRKCQ	P29350-S591	P29350	PTN6	591	S	DKEKSKGSLKRK___	FALSE	FALSE	0.7082143555082461	FALSE	S/T	S/T	0.504738	0.518	0.5	0.041	0.041
Q04759	Protein kinase C theta type	PRKCQ	P29350-T177	P29350	PTN6	177	T	MCEGGRYTVGGLETF	FALSE	FALSE	0.6890206108030443	FALSE	S/T	S/T	0.286808	0.518	0.5	0.041	0.041
Q04759	Protein kinase C theta type	PRKCQ	P29353-S80	P29353	SHC1	80	S	PAGGRPGSKGEPGRA	FALSE	FALSE	0.7646518333473276	FALSE	S/T	S/T	0.145177	0.746	0.516	0.041	0.041
Q04759	Protein kinase C theta type	PRKCQ	P29353-S115	P29353	SHC1	115	S	LQDMNKLSGGGGRRT	FALSE	FALSE	0.5414358864467662	FALSE	S/T	S/T	0.0165651	0.746	0.516	0.041	0.041
Q04759	Protein kinase C theta type	PRKCQ	P29353-S139	P29353	SHC1	139	S	EEWTRHGSFVNKPTR	FALSE	FALSE	0.8174778686271885	FALSE	S/T	S/T	0.507619	0.746	0.516	0.041	0.041
Q04759	Protein kinase C theta type	PRKCQ	P29353-S213	P29353	SHC1	213	S	TRRRKPCSRPLSSIL	FALSE	FALSE	0.585044549316991	FALSE	S/T	S/T	0.027588	0.746	0.516	0.041	0.041
Q04759	Protein kinase C theta type	PRKCQ	P29353-S335	P29353	SHC1	335	S	RMAGFDGSAWDEEEE	FALSE	FALSE	0.7320160308353791	FALSE	S/T	S/T	0.0952367	0.746	0.516	0.041	0.041
Q04759	Protein kinase C theta type	PRKCQ	P29353-S388	P29353	SHC1	388	S	APNAQTPSHLGATLP	FALSE	FALSE	0.5302945170846363	FALSE	S/T	S/T	0.012049	0.746	0.516	0.041	0.041
Q04759	Protein kinase C theta type	PRKCQ	P29353-S426	P29353	SHC1	426	S	RELFDDPSYVNVQNL	FALSE	FALSE	0.6925237410680534	FALSE	S/T	S/T	0.051665	0.746	0.516	0.041	0.041
Q04759	Protein kinase C theta type	PRKCQ	P29353-S453	P29353	SHC1	453	S	PNPAINGSAPRDLFD	FALSE	FALSE	0.6637487215869473	FALSE	S/T	S/T	0.0412728	0.746	0.516	0.041	0.041
Q04759	Protein kinase C theta type	PRKCQ	P29353-S494	P29353	SHC1	494	S	PWFHGKLSRREAEAL	FALSE	FALSE	0.7436832510787097	FALSE	S/T	S/T	0.292258	0.746	0.516	0.041	0.041
Q04759	Protein kinase C theta type	PRKCQ	P29353-S513	P29353	SHC1	513	S	GDFLVRESTTTPGQY	FALSE	FALSE	0.5527456545549181	FALSE	S/T	S/T	0.0191632	0.746	0.516	0.041	0.041
Q04759	Protein kinase C theta type	PRKCQ	P29353-T145	P29353	SHC1	145	T	GSFVNKPTRGWLHPN	FALSE	FALSE	0.6926833900609991	FALSE	S/T	S/T	0.0547386	0.746	0.516	0.041	0.041
Q04759	Protein kinase C theta type	PRKCQ	P29353-T206	P29353	SHC1	206	T	VPGAKGATRRRKPCS	FALSE	FALSE	0.8245879991868353	FALSE	S/T	S/T	0.741773	0.746	0.516	0.041	0.041
Q04759	Protein kinase C theta type	PRKCQ	P29353-T514	P29353	SHC1	514	T	DFLVRESTTTPGQYV	FALSE	FALSE	0.5247109938912701	FALSE	S/T	S/T	0.00992176	0.746	0.516	0.041	0.041
Q04759	Protein kinase C theta type	PRKCQ	P29353-T515	P29353	SHC1	515	T	FLVRESTTTPGQYVL	FALSE	FALSE	0.5020003334296332	FALSE	S/T	S/T	0.00369786	0.746	0.516	0.041	0.041
Q04759	Protein kinase C theta type	PRKCQ	P29353-2-S29	P29353-2	SHC1-2	29	S	EEWTRHGSFVNKPTR	FALSE	FALSE	0.6937444452050797	FALSE	S/T	S/T	0.0483682	0.746	0.516	0.041	0.041
Q04759	Protein kinase C theta type	PRKCQ	P29374-S105	P29374	ARI4A	105	S	ERTLRRTSLCLKGER	FALSE	FALSE	0.5361667754945462	FALSE	S/T	S/T	0.0324919	0.653	0.319	0.041	0.041
Q04759	Protein kinase C theta type	PRKCQ	P29376-S475	P29376	LTK	475	S	ELSKLRTSAIRTAPN	FALSE	FALSE	0.623834945344711	TRUE	S/T	S/T	0.514448	0.61	0.411	0.041	0.041
Q04759	Protein kinase C theta type	PRKCQ	P29376-S675	P29376	LTK	675	S	ARDIYRASYYRRGDR	FALSE	FALSE	0.6185764545035435	TRUE	S/T	S/T	0.668971	0.61	0.411	0.041	0.041
Q04759	Protein kinase C theta type	PRKCQ	P29377-S42	P29377	S100G	42	S	LIQAEFPSLLKGPNT	FALSE	FALSE	0.5505953029139955	FALSE	S/T	S/T	0.00975014	0.626	0.396	0.041	0.041
Q04759	Protein kinase C theta type	PRKCQ	P29466-S16	P29466	CASP1	16	S	KRKLFIRSMGEGTIN	FALSE	FALSE	0.7418471135595089	FALSE	S/T	S/T	0.270095	0.674	0.405	0.041	0.041
Q04759	Protein kinase C theta type	PRKCQ	P29466-S149	P29466	CASP1	149	S	QRIWKQKSAEIYPIM	FALSE	FALSE	0.5819728397659444	FALSE	S/T	S/T	0.0125238	0.674	0.405	0.041	0.041
Q04759	Protein kinase C theta type	PRKCQ	P29466-S306	P29466	CASP1	306	S	VGVSGNLSLPTTEEF	FALSE	FALSE	0.6987710046708293	FALSE	S/T	S/T	0.0476312	0.674	0.405	0.041	0.041
Q04759	Protein kinase C theta type	PRKCQ	P29466-S376	P29466	CASP1	376	S	IFRKVRFSFEQPDGR	FALSE	FALSE	0.6785687949445205	FALSE	S/T	S/T	0.0392537	0.674	0.405	0.041	0.041
Q04759	Protein kinase C theta type	PRKCQ	P29466-T21	P29466	CASP1	21	T	IRSMGEGTINGLLDE	FALSE	FALSE	0.7193534278293431	FALSE	S/T	S/T	0.0924865	0.674	0.405	0.041	0.041
Q04759	Protein kinase C theta type	PRKCQ	P29466-T32	P29466	CASP1	32	T	LLDELLQTRVLNKEE	FALSE	FALSE	0.7436237938927579	FALSE	S/T	S/T	0.102496	0.674	0.405	0.041	0.041
Q04759	Protein kinase C theta type	PRKCQ	P29466-T49	P29466	CASP1	49	T	KVKRENATVMDKTRA	FALSE	FALSE	0.8235501447053625	FALSE	S/T	S/T	0.948889	0.674	0.405	0.041	0.041
Q04759	Protein kinase C theta type	PRKCQ	P29466-4-S198	P29466-4	CASP1-4	198	S	ACRGDNVSWRHPTMG	FALSE	FALSE	0.6213716729811287	FALSE	S/T	S/T	0.0286748	0.674	0.405	0.041	0.041
Q04759	Protein kinase C theta type	PRKCQ	P29466-4-T203	P29466-4	CASP1-4	203	T	NVSWRHPTMGSVFIG	FALSE	FALSE	0.5153379970967683	FALSE	S/T	S/T	0.00491062	0.674	0.405	0.041	0.041
Q04759	Protein kinase C theta type	PRKCQ	P29474-S260	P29474	NOS3	260	S	GYRQQDGSVRGDPAN	FALSE	FALSE	0.7632113314954193	FALSE	S/T	S/T	0.369816	0.673	0.337	0.041	0.041
Q04759	Protein kinase C theta type	PRKCQ	P29474-S508	P29474	NOS3	508	S	NAVKISASLMGTVMA	FALSE	FALSE	0.6891589612321779	FALSE	S/T	S/T	0.101382	0.673	0.337	0.041	0.041
Q04759	Protein kinase C theta type	PRKCQ	P29474-S615	P29474	NOS3	615	S	SYKIRFNSISCSDPL	FALSE	FALSE	0.6051579269725575	FALSE	S/T	S/T	0.0357709	0.673	0.337	0.041	0.041
Q04759	Protein kinase C theta type	PRKCQ	P29474-S625	P29474	NOS3	625	S	CSDPLVSSWRRKRKE	FALSE	FALSE	0.7085306861383185	FALSE	S/T	S/T	0.117407	0.673	0.337	0.041	0.041
Q04759	Protein kinase C theta type	PRKCQ	P29474-S1177	P29474	NOS3	1177	S	TSRIRTQSFSLQERQ	FALSE	FALSE	0.6462346832539134	FALSE	S/T	S/T	0.0644783	0.673	0.337	0.041	0.041
Q04759	Protein kinase C theta type	PRKCQ	P29474-T512	P29474	NOS3	512	T	ISASLMGTVMAKRVK	FALSE	FALSE	0.6807372363757512	FALSE	S/T	S/T	0.192635	0.673	0.337	0.041	0.041
Q04759	Protein kinase C theta type	PRKCQ	P29475-S852	P29475	NOS1	852	S	SYKVRFNSVSSYSDS	FALSE	FALSE	0.6158562616438971	FALSE	S/T	S/T	0.137683	0.585	0.327	0.041	0.041
Q04759	Protein kinase C theta type	PRKCQ	P29475-S885	P29475	NOS1	885	S	PLANVRFSVFGLGSR	FALSE	FALSE	0.7302382595030311	FALSE	S/T	S/T	0.493105	0.585	0.327	0.041	0.041
Q04759	Protein kinase C theta type	PRKCQ	P29590-3-S117	P29590-3	PML-3	117	S	ESLQRRLSVYRQIVD	FALSE	FALSE	0.7366687363657103	FALSE	S/T	S/T	0.452332	0.492	0.441	0.041	0.041
Q04759	Protein kinase C theta type	PRKCQ	P29597-S415	P29597	TYK2	415	S	PSRAAALSFVSLVDG	FALSE	FALSE	0.5404687351478373	TRUE	S/T	S/T	0.669568	0.673	0.362	0.041	0.041
Q04759	Protein kinase C theta type	PRKCQ	P29728-S385	P29728	OAS2	385	S	KENCFRQSTAKIQIV	FALSE	FALSE	0.6322559332151241	FALSE	S/T	S/T	0.11571	0.638	0.286	0.041	0.041
Q04759	Protein kinase C theta type	PRKCQ	P29728-S417	P29728	OAS2	417	S	DLVVFHNSLKSYTSQ	FALSE	FALSE	0.6273539724308104	FALSE	S/T	S/T	0.110678	0.638	0.286	0.041	0.041
Q04759	Protein kinase C theta type	PRKCQ	P29728-S468	P29728	OAS2	468	S	APRVLSFSLKSKVLN	FALSE	FALSE	0.5570597320320982	FALSE	S/T	S/T	0.0446959	0.638	0.286	0.041	0.041
Q04759	Protein kinase C theta type	PRKCQ	P29965-T4	P29965	CD40L	4	T	____MIETYNQTSPR	FALSE	FALSE	0.5400294302081328	FALSE	S/T	S/T	0.00132701	0.6	0.612	0.053	0.041
Q04759	Protein kinase C theta type	PRKCQ	P29992-S50	P29992	GNA11	50	S	LLLGTGESGKSTFIK	FALSE	FALSE	0.5643463702684213	FALSE	S/T	S/T	0.0248089	0.593	0.373	0.041	0.041
Q04759	Protein kinase C theta type	PRKCQ	P29992-S68	P29992	GNA11	68	S	IIHGAGYSEEDKRGF	FALSE	FALSE	0.5311883196806266	FALSE	S/T	S/T	0.00675665	0.593	0.373	0.041	0.041
Q04759	Protein kinase C theta type	PRKCQ	P30040-T43	P30040	ERP29	43	T	KGALPLDTVTFYKVI	FALSE	FALSE	0.5473082750320805	FALSE	S/T	S/T	0.251547	0.487	0.305	0.041	0.041
Q04759	Protein kinase C theta type	PRKCQ	P30044-S101	P30044	PRDX5	101	S	GAFTPGCSKTHLPGF	FALSE	FALSE	0.6165349869996393	FALSE	S/T	S/T	0.141492	0.523	0.366	0.041	0.041
Q04759	Protein kinase C theta type	PRKCQ	P30044-S182	P30044	PRDX5	182	S	NRRLKRFSMVVQDGI	FALSE	FALSE	0.6704211055401268	FALSE	S/T	S/T	0.407331	0.523	0.366	0.041	0.041
Q04759	Protein kinase C theta type	PRKCQ	P30046-S29	P30046	DOPD	29	S	RLCAAAASILGKPAD	FALSE	FALSE	0.5276620420400062	FALSE	S/T	S/T	0.107106	0.493	0.288	0.041	0.041
Q04759	Protein kinase C theta type	PRKCQ	P30048-S199	P30048	PRDX3	199	S	NGVIKHLSVNDLPVG	FALSE	FALSE	0.6387095115742983	FALSE	S/T	S/T	0.118685	0.549	0.383	0.041	0.041
Q04759	Protein kinase C theta type	PRKCQ	P30086-S153	P30086	PEBP1	153	S	RGKFKVASFRKKYEL	FALSE	FALSE	0.5780554461115283	FALSE	S/T	S/T	0.519966	0.509	0.268	0.041	0.041
Q04759	Protein kinase C theta type	PRKCQ	P30153-S9	P30153	2AAA	9	S	AAADGDDSLYPIAVL	FALSE	FALSE	0.7040277763161844	FALSE	S/T	S/T	0.0294018	0.59	0.436	0.091	0.041
Q04759	Protein kinase C theta type	PRKCQ	P30154-T493	P30154	2AAB	493	T	GTEWAQNTIVPKVLV	FALSE	FALSE	0.5997890220104853	FALSE	S/T	S/T	0.0577876	0.439	0.225	0.091	0.041
Q04759	Protein kinase C theta type	PRKCQ	P30203-S341	P30203	CD6	341	S	ELTLSNCSWRFNNSN	FALSE	FALSE	0.9218842692346292	FALSE	S/T	S/T	0.703327	0.646	0.372	0.059	0.041
Q04759	Protein kinase C theta type	PRKCQ	P30203-S396	P30203	CD6	396	S	VKIENKESRELMLLI	FALSE	FALSE	0.5071838889322208	FALSE	S/T	S/T	8.48805e-5	0.646	0.372	0.059	0.041
Q04759	Protein kinase C theta type	PRKCQ	P30203-S405	P30203	CD6	405	S	ELMLLIPSIVLGILL	FALSE	FALSE	0.8204983598637771	FALSE	S/T	S/T	0.0637945	0.646	0.372	0.059	0.041
Q04759	Protein kinase C theta type	PRKCQ	P30203-S480	P30203	CD6	480	S	PPPEDSDSGSDSDYE	FALSE	FALSE	0.5134375593375372	FALSE	S/T	S/T	9.99107e-5	0.646	0.372	0.059	0.041
Q04759	Protein kinase C theta type	PRKCQ	P30203-S482	P30203	CD6	482	S	PEDSDSGSDSDYEHY	FALSE	FALSE	0.5155111704486484	FALSE	S/T	S/T	1.02657e-4	0.646	0.372	0.059	0.041
Q04759	Protein kinase C theta type	PRKCQ	P30203-S484	P30203	CD6	484	S	DSDSGSDSDYEHYDF	FALSE	FALSE	0.5522628201535071	FALSE	S/T	S/T	6.63669e-4	0.646	0.372	0.059	0.041
Q04759	Protein kinase C theta type	PRKCQ	P30203-S505	P30203	CD6	505	S	ALTTFYNSQRHRVTD	FALSE	FALSE	0.8742333511204968	FALSE	S/T	S/T	0.112761	0.646	0.372	0.059	0.041
Q04759	Protein kinase C theta type	PRKCQ	P30203-S562	P30203	CD6	562	S	QYHPRSNSESSTSSG	FALSE	FALSE	0.5273579131795806	FALSE	S/T	S/T	0.00153623	0.646	0.372	0.059	0.041
Q04759	Protein kinase C theta type	PRKCQ	P30203-S565	P30203	CD6	565	S	PRSNSESSTSSGEDY	FALSE	FALSE	0.553848322961853	FALSE	S/T	S/T	5.31655e-4	0.646	0.372	0.059	0.041
Q04759	Protein kinase C theta type	PRKCQ	P30203-S567	P30203	CD6	567	S	SNSESSTSSGEDYCN	FALSE	FALSE	0.5418897952133964	FALSE	S/T	S/T	4.06558e-4	0.646	0.372	0.059	0.041
Q04759	Protein kinase C theta type	PRKCQ	P30203-T48	P30203	CD6	48	T	ERLPVRLTNGSSSCS	FALSE	FALSE	0.502126313174645	FALSE	S/T	S/T	9.13817e-5	0.646	0.372	0.059	0.041
Q04759	Protein kinase C theta type	PRKCQ	P30273-S69	P30273	FCERG	69	S	DGVYTGLSTRNQETY	FALSE	FALSE	0.7677135041580979	FALSE	S/T	S/T	0.110375	0.579	0.464	0.051	0.114
Q04759	Protein kinase C theta type	PRKCQ	P30291-S312	P30291	WEE1	312	S	IGSGEFGSVFKCVKR	FALSE	FALSE	0.5680132872477557	TRUE	S/T	S/T	0.341891	0.493	0.231	0.041	0.113
Q04759	Protein kinase C theta type	PRKCQ	P30305-S327	P30305	MPIP2	327	S	RSPSMPCSVIRPILK	FALSE	FALSE	0.5103954172787609	FALSE	S/T	S/T	0.124631	0.649	0.268	0.041	0.041
Q04759	Protein kinase C theta type	PRKCQ	P30307-S20	P30307	MPIP3	20	S	GSSGSGPSFRSNQRK	FALSE	FALSE	0.5001274338686088	FALSE	S/T	S/T	0.530965	0.543	0.214	0.041	0.041
Q04759	Protein kinase C theta type	PRKCQ	P30530-S694	P30530	UFO	694	S	CVADFGLSKKIYNGD	FALSE	FALSE	0.505813535360247	TRUE	S/T	S/T	0.735789	0.527	0.436	0.041	0.041
Q04759	Protein kinase C theta type	PRKCQ	P30556-S338	P30556	AGTR1	338	S	STKMSTLSYRPSDNV	FALSE	FALSE	0.5704296711004917	FALSE	S/T	S/T	0.0152088	0.597	0.429	0.041	0.041
Q04759	Protein kinase C theta type	PRKCQ	P30626-S149	P30626	SORCN	149	S	NSIAKRYSTNGKITF	FALSE	FALSE	0.5165626303863915	FALSE	S/T	S/T	0.14261	0.522	0.294	0.041	0.041
Q04759	Protein kinase C theta type	PRKCQ	P30626-S172	P30626	SORCN	172	S	KLRALTDSFRRRDTA	FALSE	FALSE	0.580851788387745	FALSE	S/T	S/T	0.310047	0.522	0.294	0.041	0.041
Q04759	Protein kinase C theta type	PRKCQ	P30988-T132	P30988	CALCR	132	T	NRTWSNYTMCNAFTP	FALSE	FALSE	0.5316154190365577	FALSE	S/T	S/T	0.0494825	0.543	0.414	0.041	0.041
Q04759	Protein kinase C theta type	PRKCQ	P31146-T412	P31146	COR1A	412	T	RVNRGLDTGRRRAAP	FALSE	FALSE	0.5392015045347878	FALSE	S/T	S/T	0.0140161	0.588	0.327	0.067	0.041
Q04759	Protein kinase C theta type	PRKCQ	P31150-S316	P31150	GDIA	316	S	KNTNDANSCQIIIPQ	FALSE	FALSE	0.5022671151884873	FALSE	S/T	S/T	0.0117718	0.514	0.309	0.051	0.041
Q04759	Protein kinase C theta type	PRKCQ	P31321-T239	P31321	KAP1	239	T	RRILMGSTLRKRKMY	FALSE	FALSE	0.6229765986162492	FALSE	S/T	S/T	0.0144117	0.57	0.348	0.052	0.0455
Q04759	Protein kinase C theta type	PRKCQ	P31321-T338	P31321	KAP1	338	T	LNRPRAATVVARGPL	FALSE	FALSE	0.861872148623697	FALSE	S/T	S/T	0.152533	0.57	0.348	0.052	0.0455
Q04759	Protein kinase C theta type	PRKCQ	P31323-S114	P31323	KAP3	114	S	NRFTRRASVCAEAYN	FALSE	FALSE	0.9134965049839278	FALSE	S/T	S/T	0.158964	0.608	0.34	0.052	0.0455
Q04759	Protein kinase C theta type	PRKCQ	P31323-S220	P31323	KAP3	220	S	GNYDNRGSFGELALM	FALSE	FALSE	0.75073227341892	FALSE	S/T	S/T	0.0302172	0.608	0.34	0.052	0.0455
Q04759	Protein kinase C theta type	PRKCQ	P31749-S2	P31749	AKT1	2	S	______MSDVAIVKE	FALSE	FALSE	0.8740687766721655	TRUE	S/T	S/T	0.0289076	0.612	0.444	0.0515	0.2235
Q04759	Protein kinase C theta type	PRKCQ	P31749-S122	P31749	AKT1	122	S	EEEMDFRSGSPSDNS	FALSE	FALSE	0.7949473618207484	TRUE	S/T	S/T	0.00218659	0.612	0.444	0.0515	0.2235
Q04759	Protein kinase C theta type	PRKCQ	P31749-S124	P31749	AKT1	124	S	EMDFRSGSPSDNSGA	FALSE	FALSE	0.8528850298518439	TRUE	S/T	S/T	0.0143436	0.612	0.444	0.0515	0.2235
Q04759	Protein kinase C theta type	PRKCQ	P31749-S126	P31749	AKT1	126	S	DFRSGSPSDNSGAEE	FALSE	FALSE	0.790936174603966	TRUE	S/T	S/T	8.43935e-4	0.612	0.444	0.0515	0.2235
Q04759	Protein kinase C theta type	PRKCQ	P31749-S129	P31749	AKT1	129	S	SGSPSDNSGAEEMEV	FALSE	FALSE	0.834626786298738	TRUE	S/T	S/T	0.00686829	0.612	0.444	0.0515	0.2235
Q04759	Protein kinase C theta type	PRKCQ	P31749-S137	P31749	AKT1	137	S	GAEEMEVSLAKPKHR	FALSE	FALSE	0.8748045126294519	TRUE	S/T	S/T	0.0395519	0.612	0.444	0.0515	0.2235
Q04759	Protein kinase C theta type	PRKCQ	P31749-S246	P31749	AKT1	246	S	LSRERVFSEDRARFY	FALSE	FALSE	0.8817086795054517	TRUE	S/T	S/T	0.0502401	0.612	0.444	0.0515	0.2235
Q04759	Protein kinase C theta type	PRKCQ	P31749-S378	P31749	AKT1	378	S	TLGPEAKSLLSGLLK	FALSE	FALSE	0.8754382424336448	TRUE	S/T	S/T	0.0465813	0.612	0.444	0.0515	0.2235
Q04759	Protein kinase C theta type	PRKCQ	P31749-S396	P31749	AKT1	396	S	KQRLGGGSEDAKEIM	FALSE	FALSE	0.8811445892170273	TRUE	S/T	S/T	0.0708204	0.612	0.444	0.0515	0.2235
Q04759	Protein kinase C theta type	PRKCQ	P31749-S457	P31749	AKT1	457	S	TPPDQDDSMECVDSE	FALSE	FALSE	0.7936140284874151	TRUE	S/T	S/T	0.00207406	0.612	0.444	0.0515	0.2235
Q04759	Protein kinase C theta type	PRKCQ	P31749-S473	P31749	AKT1	473	S	RPHFPQFSYSASGTA	FALSE	FALSE	0.8862394927042266	TRUE	S/T	S/T	0.0999182	0.612	0.444	0.0515	0.2235
Q04759	Protein kinase C theta type	PRKCQ	P31749-S475	P31749	AKT1	475	S	HFPQFSYSASGTA__	FALSE	FALSE	0.8825221006241075	TRUE	S/T	S/T	0.155439	0.612	0.444	0.0515	0.2235
Q04759	Protein kinase C theta type	PRKCQ	P31749-S477	P31749	AKT1	477	S	PQFSYSASGTA____	FALSE	FALSE	0.8748821928635566	TRUE	S/T	S/T	0.0375581	0.612	0.444	0.0515	0.2235
Q04759	Protein kinase C theta type	PRKCQ	P31749-T34	P31749	AKT1	34	T	FLLKNDGTFIGYKER	FALSE	FALSE	0.9483143085825946	TRUE	S/T	S/T	0.804563	0.612	0.444	0.0515	0.2235
Q04759	Protein kinase C theta type	PRKCQ	P31749-T65	P31749	AKT1	65	T	AQCQLMKTERPRPNT	FALSE	FALSE	0.8056900970323968	TRUE	S/T	S/T	0.0035134	0.612	0.444	0.0515	0.2235
Q04759	Protein kinase C theta type	PRKCQ	P31749-T72	P31749	AKT1	72	T	TERPRPNTFIIRCLQ	FALSE	FALSE	0.91584586457536	TRUE	S/T	S/T	0.45644	0.612	0.444	0.0515	0.2235
Q04759	Protein kinase C theta type	PRKCQ	P31749-T87	P31749	AKT1	87	T	WTTVIERTFHVETPE	FALSE	FALSE	0.8500750827618968	TRUE	S/T	S/T	0.0137672	0.612	0.444	0.0515	0.2235
Q04759	Protein kinase C theta type	PRKCQ	P31749-T92	P31749	AKT1	92	T	ERTFHVETPEEREEW	FALSE	FALSE	0.7072876349449616	TRUE	S/T	S/T	1.07506e-5	0.612	0.444	0.0515	0.2235
Q04759	Protein kinase C theta type	PRKCQ	P31749-T146	P31749	AKT1	146	T	AKPKHRVTMNEFEYL	FALSE	FALSE	0.8748821928635566	TRUE	S/T	S/T	0.0379821	0.612	0.444	0.0515	0.2235
Q04759	Protein kinase C theta type	PRKCQ	P31749-T211	P31749	AKT1	211	T	NSRHPFLTALKYSFQ	FALSE	FALSE	0.8766193869978646	TRUE	S/T	S/T	0.195226	0.612	0.444	0.0515	0.2235
Q04759	Protein kinase C theta type	PRKCQ	P31749-T291	P31749	AKT1	291	T	KDGHIKITDFGLCKE	FALSE	FALSE	0.7824742553029059	TRUE	S/T	S/T	4.17914e-4	0.612	0.444	0.0515	0.2235
Q04759	Protein kinase C theta type	PRKCQ	P31749-T305	P31749	AKT1	305	T	EGIKDGATMKTFCGT	FALSE	FALSE	0.9483143085825946	TRUE	S/T	S/T	0.808907	0.612	0.444	0.0515	0.2235
Q04759	Protein kinase C theta type	PRKCQ	P31749-T308	P31749	AKT1	308	T	KDGATMKTFCGTPEY	FALSE	FALSE	0.8820543016252674	TRUE	S/T	S/T	0.0536201	0.612	0.444	0.0515	0.2235
Q04759	Protein kinase C theta type	PRKCQ	P31749-T312	P31749	AKT1	312	T	TMKTFCGTPEYLAPE	FALSE	FALSE	0.7714113488319854	TRUE	S/T	S/T	1.16702e-4	0.612	0.444	0.0515	0.2235
Q04759	Protein kinase C theta type	PRKCQ	P31749-T435	P31749	AKT1	435	T	QVTSETDTRYFDEEF	FALSE	FALSE	0.882951056533068	TRUE	S/T	S/T	0.095248	0.612	0.444	0.0515	0.2235
Q04759	Protein kinase C theta type	PRKCQ	P31749-T443	P31749	AKT1	443	T	RYFDEEFTAQMITIT	FALSE	FALSE	0.8707098188320745	TRUE	S/T	S/T	0.290773	0.612	0.444	0.0515	0.2235
Q04759	Protein kinase C theta type	PRKCQ	P31749-T448	P31749	AKT1	448	T	EFTAQMITITPPDQD	FALSE	FALSE	0.8728398273122655	TRUE	S/T	S/T	0.0779208	0.612	0.444	0.0515	0.2235
Q04759	Protein kinase C theta type	PRKCQ	P31749-T450	P31749	AKT1	450	T	TAQMITITPPDQDDS	FALSE	FALSE	0.7824868679155186	TRUE	S/T	S/T	3.54459e-4	0.612	0.444	0.0515	0.2235
Q04759	Protein kinase C theta type	PRKCQ	P31749-T479	P31749	AKT1	479	T	FSYSASGTA______	FALSE	FALSE	0.8870082517229857	TRUE	S/T	S/T	0.101549	0.612	0.444	0.0515	0.2235
Q04759	Protein kinase C theta type	PRKCQ	P31749-Y176	P31749	AKT1	176	Y	EKATGRYYAMKILKK	FALSE	FALSE	0.8638153372409971	TRUE	S/T	Y	0.00236342	0.612	0.444	0.0515	0.2235
Q04759	Protein kinase C theta type	PRKCQ	P31749-Y315	P31749	AKT1	315	Y	TFCGTPEYLAPEVLE	FALSE	FALSE	0.808368581604188	TRUE	S/T	Y	1.89894e-6	0.612	0.444	0.0515	0.2235
Q04759	Protein kinase C theta type	PRKCQ	P31749-Y326	P31749	AKT1	326	Y	EVLEDNDYGRAVDWW	FALSE	FALSE	0.8004069274688496	TRUE	S/T	Y	2.78438e-5	0.612	0.444	0.0515	0.2235
Q04759	Protein kinase C theta type	PRKCQ	P31749-Y417	P31749	AKT1	417	Y	GIVWQHVYEKKLSPP	FALSE	FALSE	0.8214999099249902	TRUE	S/T	Y	3.5659e-5	0.612	0.444	0.0515	0.2235
Q04759	Protein kinase C theta type	PRKCQ	P31749-Y437	P31749	AKT1	437	Y	TSETDTRYFDEEFTA	FALSE	FALSE	0.804687879849802	TRUE	S/T	Y	1.70042e-5	0.612	0.444	0.0515	0.2235
Q04759	Protein kinase C theta type	PRKCQ	P31749-Y474	P31749	AKT1	474	Y	PHFPQFSYSASGTA_	FALSE	FALSE	0.7949880621236685	TRUE	S/T	Y	4.82395e-6	0.612	0.444	0.0515	0.2235
Q04759	Protein kinase C theta type	PRKCQ	P31751-S34	P31751	AKT2	34	S	FLLKSDGSFIGYKER	FALSE	FALSE	0.5590226227550706	TRUE	S/T	S/T	0.657343	0.622	0.389	0.041	0.041
Q04759	Protein kinase C theta type	PRKCQ	P31751-T306	P31751	AKT2	306	T	EGISDGATMKTFCGT	FALSE	FALSE	0.5019221963305316	TRUE	S/T	S/T	0.294721	0.622	0.389	0.041	0.041
Q04759	Protein kinase C theta type	PRKCQ	P31785-S308	P31785	IL2RG	308	S	TEYHGNFSAWSGVSK	FALSE	FALSE	0.5933575693791836	FALSE	S/T	S/T	0.00618258	0.675	0.352	0.053	0.041
Q04759	Protein kinase C theta type	PRKCQ	P31785-S320	P31785	IL2RG	320	S	VSKGLAESLQPDYSE	FALSE	FALSE	0.5704469711894474	FALSE	S/T	S/T	0.00201752	0.675	0.352	0.053	0.041
Q04759	Protein kinase C theta type	PRKCQ	P31785-S326	P31785	IL2RG	326	S	ESLQPDYSERLCLVS	FALSE	FALSE	0.5985969703150263	FALSE	S/T	S/T	0.00247613	0.675	0.352	0.053	0.041
Q04759	Protein kinase C theta type	PRKCQ	P31785-S349	P31785	IL2RG	349	S	LGEGPGASPCNQHSP	FALSE	FALSE	0.5601420231128705	FALSE	S/T	S/T	0.00153994	0.675	0.352	0.053	0.041
Q04759	Protein kinase C theta type	PRKCQ	P31785-S355	P31785	IL2RG	355	S	ASPCNQHSPYWAPPC	FALSE	FALSE	0.5556904424292711	FALSE	S/T	S/T	1.44055e-4	0.675	0.352	0.053	0.041
Q04759	Protein kinase C theta type	PRKCQ	P31785-T292	P31785	IL2RG	292	T	RTMPRIPTLKNLEDL	FALSE	FALSE	0.6928561543944303	FALSE	S/T	S/T	0.0115083	0.675	0.352	0.053	0.041
Q04759	Protein kinase C theta type	PRKCQ	P31785-T301	P31785	IL2RG	301	T	KNLEDLVTEYHGNFS	FALSE	FALSE	0.522842356846842	FALSE	S/T	S/T	8.32464e-5	0.675	0.352	0.053	0.041
Q04759	Protein kinase C theta type	PRKCQ	P31946-S6	P31946	1433B	6	S	__MTMDKSELVQKAK	FALSE	FALSE	0.8306447529591497	FALSE	S/T	S/T	0.0136019	0.556	0.352	0.041	0.302
Q04759	Protein kinase C theta type	PRKCQ	P31946-S39	P31946	1433B	39	S	TEQGHELSNEERNLL	FALSE	FALSE	0.7867045244174826	FALSE	S/T	S/T	1.78611e-4	0.556	0.352	0.041	0.302
Q04759	Protein kinase C theta type	PRKCQ	P31946-S47	P31946	1433B	47	S	NEERNLLSVAYKNVV	FALSE	FALSE	0.9233109488840636	FALSE	S/T	S/T	0.871045	0.556	0.352	0.041	0.302
Q04759	Protein kinase C theta type	PRKCQ	P31946-S59	P31946	1433B	59	S	NVVGARRSSWRVISS	FALSE	FALSE	0.9061907713339352	FALSE	S/T	S/T	0.180846	0.556	0.352	0.041	0.302
Q04759	Protein kinase C theta type	PRKCQ	P31946-S60	P31946	1433B	60	S	VVGARRSSWRVISSI	FALSE	FALSE	0.9391736436172708	FALSE	S/T	S/T	0.996264	0.556	0.352	0.041	0.302
Q04759	Protein kinase C theta type	PRKCQ	P31946-S66	P31946	1433B	66	S	SSWRVISSIEQKTER	FALSE	FALSE	0.8473562065381993	FALSE	S/T	S/T	0.0223123	0.556	0.352	0.041	0.302
Q04759	Protein kinase C theta type	PRKCQ	P31946-S116	P31946	1433B	116	S	PNATQPESKVFYLKM	FALSE	FALSE	0.9060808812240452	FALSE	S/T	S/T	0.185378	0.556	0.352	0.041	0.302
Q04759	Protein kinase C theta type	PRKCQ	P31946-S132	P31946	1433B	132	S	GDYFRYLSEVASGDN	FALSE	FALSE	0.8780643825947176	FALSE	S/T	S/T	0.054657	0.556	0.352	0.041	0.302
Q04759	Protein kinase C theta type	PRKCQ	P31946-S136	P31946	1433B	136	S	RYLSEVASGDNKQTT	FALSE	FALSE	0.8971352488289941	FALSE	S/T	S/T	0.0996186	0.556	0.352	0.041	0.302
Q04759	Protein kinase C theta type	PRKCQ	P31946-S186	P31946	1433B	186	S	FYYEILNSPEKACSL	FALSE	FALSE	0.7735616672746254	FALSE	S/T	S/T	2.25639e-4	0.556	0.352	0.041	0.302
Q04759	Protein kinase C theta type	PRKCQ	P31946-S212	P31946	1433B	212	S	LDTLNEESYKDSTLI	FALSE	FALSE	0.905263453038196	FALSE	S/T	S/T	0.154031	0.556	0.352	0.041	0.302
Q04759	Protein kinase C theta type	PRKCQ	P31946-S216	P31946	1433B	216	S	NEESYKDSTLIMQLL	FALSE	FALSE	0.8292979069632357	FALSE	S/T	S/T	0.0158101	0.556	0.352	0.041	0.302
Q04759	Protein kinase C theta type	PRKCQ	P31946-S232	P31946	1433B	232	S	DNLTLWTSENQGDEG	FALSE	FALSE	0.7933327890095025	FALSE	S/T	S/T	0.00363875	0.556	0.352	0.041	0.302
Q04759	Protein kinase C theta type	PRKCQ	P31946-T2	P31946	1433B	2	T	______MTMDKSELV	FALSE	FALSE	0.7962536861348358	FALSE	S/T	S/T	0.0057809	0.556	0.352	0.041	0.302
Q04759	Protein kinase C theta type	PRKCQ	P31946-T32	P31946	1433B	32	T	AAAMKAVTEQGHELS	FALSE	FALSE	0.822290368660406	FALSE	S/T	S/T	0.0116043	0.556	0.352	0.041	0.302
Q04759	Protein kinase C theta type	PRKCQ	P31946-T207	P31946	1433B	207	T	EAIAELDTLNEESYK	FALSE	FALSE	0.8880738953851369	FALSE	S/T	S/T	0.0831577	0.556	0.352	0.041	0.302
Q04759	Protein kinase C theta type	PRKCQ	P31946-T217	P31946	1433B	217	T	EESYKDSTLIMQLLR	FALSE	FALSE	0.8714213319345941	FALSE	S/T	S/T	0.0327794	0.556	0.352	0.041	0.302
Q04759	Protein kinase C theta type	PRKCQ	P31946-T228	P31946	1433B	228	T	QLLRDNLTLWTSENQ	FALSE	FALSE	0.8754020399462107	FALSE	S/T	S/T	0.0291158	0.556	0.352	0.041	0.302
Q04759	Protein kinase C theta type	PRKCQ	P31946-T231	P31946	1433B	231	T	RDNLTLWTSENQGDE	FALSE	FALSE	0.8037456318776444	FALSE	S/T	S/T	0.00210306	0.556	0.352	0.041	0.302
Q04759	Protein kinase C theta type	PRKCQ	P31946-Y21	P31946	1433B	21	Y	LAEQAERYDDMAAAM	FALSE	FALSE	0.7036011833633736	FALSE	S/T	Y	3.79989e-7	0.556	0.352	0.041	0.302
Q04759	Protein kinase C theta type	PRKCQ	P31946-Y50	P31946	1433B	50	Y	RNLLSVAYKNVVGAR	FALSE	FALSE	0.7797179260522514	FALSE	S/T	Y	1.33762e-4	0.556	0.352	0.041	0.302
Q04759	Protein kinase C theta type	PRKCQ	P31946-Y106	P31946	1433B	106	Y	VLELLDKYLIPNATQ	FALSE	FALSE	0.7730726879570132	FALSE	S/T	Y	1.15373e-4	0.556	0.352	0.041	0.302
Q04759	Protein kinase C theta type	PRKCQ	P31946-Y120	P31946	1433B	120	Y	QPESKVFYLKMKGDY	FALSE	FALSE	0.7639828338941268	FALSE	S/T	Y	1.096e-4	0.556	0.352	0.041	0.302
Q04759	Protein kinase C theta type	PRKCQ	P31946-Y127	P31946	1433B	127	Y	YLKMKGDYFRYLSEV	FALSE	FALSE	0.7945699391933111	FALSE	S/T	Y	0.00418513	0.556	0.352	0.041	0.302
Q04759	Protein kinase C theta type	PRKCQ	P31946-Y130	P31946	1433B	130	Y	MKGDYFRYLSEVASG	FALSE	FALSE	0.6946985619795666	FALSE	S/T	Y	1.32505e-5	0.556	0.352	0.041	0.302
Q04759	Protein kinase C theta type	PRKCQ	P31946-Y151	P31946	1433B	151	Y	VSNSQQAYQEAFEIS	FALSE	FALSE	0.6967245360055405	FALSE	S/T	Y	1.00379e-5	0.556	0.352	0.041	0.302
Q04759	Protein kinase C theta type	PRKCQ	P31946-Y180	P31946	1433B	180	Y	ALNFSVFYYEILNSP	FALSE	FALSE	0.6967245360055405	FALSE	S/T	Y	1.03365e-5	0.556	0.352	0.041	0.302
Q04759	Protein kinase C theta type	PRKCQ	P31946-Y213	P31946	1433B	213	Y	DTLNEESYKDSTLIM	FALSE	FALSE	0.7050346204703419	FALSE	S/T	Y	5.84015e-6	0.556	0.352	0.041	0.302
Q04759	Protein kinase C theta type	PRKCQ	P31947-S5	P31947	1433S	5	S	___MERASLIQKAKL	FALSE	FALSE	0.9129322705958824	FALSE	S/T	S/T	0.8336	0.503	0.353	0.041	0.195
Q04759	Protein kinase C theta type	PRKCQ	P31947-S37	P31947	1433S	37	S	VEKGEELSCEERNLL	FALSE	FALSE	0.7678391767666417	FALSE	S/T	S/T	0.00156346	0.503	0.353	0.041	0.195
Q04759	Protein kinase C theta type	PRKCQ	P31947-S45	P31947	1433S	45	S	CEERNLLSVAYKNVV	FALSE	FALSE	0.9106496619002302	FALSE	S/T	S/T	0.815029	0.503	0.353	0.041	0.195
Q04759	Protein kinase C theta type	PRKCQ	P31947-S63	P31947	1433S	63	S	RAAWRVLSSIEQKSN	FALSE	FALSE	0.912762042481308	FALSE	S/T	S/T	0.919271	0.503	0.353	0.041	0.195
Q04759	Protein kinase C theta type	PRKCQ	P31947-S64	P31947	1433S	64	S	AAWRVLSSIEQKSNE	FALSE	FALSE	0.7958806243188844	FALSE	S/T	S/T	0.0166145	0.503	0.353	0.041	0.195
Q04759	Protein kinase C theta type	PRKCQ	P31947-S69	P31947	1433S	69	S	LSSIEQKSNEEGSEE	FALSE	FALSE	0.7339485058411677	FALSE	S/T	S/T	2.0217e-4	0.503	0.353	0.041	0.195
Q04759	Protein kinase C theta type	PRKCQ	P31947-S74	P31947	1433S	74	S	QKSNEEGSEEKGPEV	FALSE	FALSE	0.7463697689317658	FALSE	S/T	S/T	0.00109868	0.503	0.353	0.041	0.195
Q04759	Protein kinase C theta type	PRKCQ	P31947-S116	P31947	1433S	116	S	KEAGDAESRVFYLKM	FALSE	FALSE	0.85770787410466	FALSE	S/T	S/T	0.154752	0.503	0.353	0.041	0.195
Q04759	Protein kinase C theta type	PRKCQ	P31947-S146	P31947	1433S	146	S	DKKRIIDSARSAYQE	FALSE	FALSE	0.8954871918364458	FALSE	S/T	S/T	0.46241	0.503	0.353	0.041	0.195
Q04759	Protein kinase C theta type	PRKCQ	P31947-S149	P31947	1433S	149	S	RIIDSARSAYQEAMD	FALSE	FALSE	0.829807322071677	FALSE	S/T	S/T	0.270573	0.503	0.353	0.041	0.195
Q04759	Protein kinase C theta type	PRKCQ	P31947-S186	P31947	1433S	186	S	FHYEIANSPEEAISL	FALSE	FALSE	0.6520331448097116	FALSE	S/T	S/T	1.86757e-5	0.503	0.353	0.041	0.195
Q04759	Protein kinase C theta type	PRKCQ	P31947-S209	P31947	1433S	209	S	MADLHTLSEDSYKDS	FALSE	FALSE	0.7950480076893636	FALSE	S/T	S/T	0.0115073	0.503	0.353	0.041	0.195
Q04759	Protein kinase C theta type	PRKCQ	P31947-S216	P31947	1433S	216	S	SEDSYKDSTLIMQLL	FALSE	FALSE	0.80390435040577235	FALSE	S/T	S/T	0.0195581	0.503	0.353	0.041	0.195
Q04759	Protein kinase C theta type	PRKCQ	P31947-S248	P31947	1433S	248	S	EAPQEPQS_______	FALSE	FALSE	0.8523552064861458	FALSE	S/T	S/T	0.23159	0.503	0.353	0.041	0.195
Q04759	Protein kinase C theta type	PRKCQ	P31947-T136	P31947	1433S	136	T	RYLAEVATGDDKKRI	FALSE	FALSE	0.8528310911945113	FALSE	S/T	S/T	0.121401	0.503	0.353	0.041	0.195
Q04759	Protein kinase C theta type	PRKCQ	P31947-T207	P31947	1433S	207	T	EAMADLHTLSEDSYK	FALSE	FALSE	0.8168717184208566	FALSE	S/T	S/T	0.0329662	0.503	0.353	0.041	0.195
Q04759	Protein kinase C theta type	PRKCQ	P31947-T217	P31947	1433S	217	T	EDSYKDSTLIMQLLR	FALSE	FALSE	0.8011783973073903	FALSE	S/T	S/T	0.0177619	0.503	0.353	0.041	0.195
Q04759	Protein kinase C theta type	PRKCQ	P31947-Y19	P31947	1433S	19	Y	LAEQAERYEDMAAFM	FALSE	FALSE	0.6698058204012081	FALSE	S/T	Y	3.10291e-6	0.503	0.353	0.041	0.195
Q04759	Protein kinase C theta type	PRKCQ	P31947-Y48	P31947	1433S	48	Y	RNLLSVAYKNVVGGQ	FALSE	FALSE	0.7192376583098631	FALSE	S/T	Y	1.41339e-4	0.503	0.353	0.041	0.195
Q04759	Protein kinase C theta type	PRKCQ	P31947-Y127	P31947	1433S	127	Y	YLKMKGDYYRYLAEV	FALSE	FALSE	0.7500964160292255	FALSE	S/T	Y	0.00187237	0.503	0.353	0.041	0.195
Q04759	Protein kinase C theta type	PRKCQ	P31947-Y128	P31947	1433S	128	Y	LKMKGDYYRYLAEVA	FALSE	FALSE	0.6962049292285427	FALSE	S/T	Y	5.95764e-5	0.503	0.353	0.041	0.195
Q04759	Protein kinase C theta type	PRKCQ	P31947-Y130	P31947	1433S	130	Y	MKGDYYRYLAEVATG	FALSE	FALSE	0.6542761698149078	FALSE	S/T	Y	1.59128e-5	0.503	0.353	0.041	0.195
Q04759	Protein kinase C theta type	PRKCQ	P31947-Y151	P31947	1433S	151	Y	IDSARSAYQEAMDIS	FALSE	FALSE	0.6691646410364972	FALSE	S/T	Y	2.41571e-6	0.503	0.353	0.041	0.195
Q04759	Protein kinase C theta type	PRKCQ	P31994-S293	P31994	FCG2B	293	S	AENTITYSLLMHPDA	FALSE	FALSE	0.5129294439686422	FALSE	S/T	S/T	0.00608674	0.596	0.381	0.041	0.041
Q04759	Protein kinase C theta type	PRKCQ	P31994-2-S253	P31994-2	FCG2B-2	253	S	YCRKKRISANPTNPD	FALSE	FALSE	0.5621633397632264	FALSE	S/T	S/T	0.0166963	0.596	0.381	0.041	0.041
Q04759	Protein kinase C theta type	PRKCQ	P32004-S1152	P32004	L1CAM	1152	S	RSKGGKYSVKDKEDT	FALSE	FALSE	0.6089078465046079	FALSE	S/T	S/T	0.412049	0.468	0.295	0.041	0.041
Q04759	Protein kinase C theta type	PRKCQ	P32119-S76	P32119	PRDX2	76	S	GCEVLGVSVDSQFTH	FALSE	FALSE	0.554435442188545	FALSE	S/T	S/T	0.0102574	0.59	0.388	0.041	0.041
Q04759	Protein kinase C theta type	PRKCQ	P32119-T18	P32119	PRDX2	18	T	PAPDFKATAVVDGAF	FALSE	FALSE	0.7130339376060325	FALSE	S/T	S/T	0.107517	0.59	0.388	0.041	0.041
Q04759	Protein kinase C theta type	PRKCQ	P32119-T142	P32119	PRDX2	142	T	KGVLRQITVNDLPVG	FALSE	FALSE	0.5665098235039822	FALSE	S/T	S/T	0.0344836	0.59	0.388	0.041	0.041
Q04759	Protein kinase C theta type	PRKCQ	P32119-T182	P32119	PRDX2	182	T	GWKPGSDTIKPNVDD	FALSE	FALSE	0.5524185783934253	FALSE	S/T	S/T	0.0240786	0.59	0.388	0.041	0.041
Q04759	Protein kinase C theta type	PRKCQ	P32238-S414	P32238	CCKAR	414	S	GTTGASLSRFSYSHM	FALSE	FALSE	0.5347461472992547	FALSE	S/T	S/T	0.0284649	0.664	0.321	0.041	0.041
Q04759	Protein kinase C theta type	PRKCQ	P32239-S68	P32239	GASR	68	S	YAVIFLMSVGGNMLI	FALSE	FALSE	0.540221386061329	FALSE	S/T	S/T	0.0834594	0.592	0.311	0.041	0.041
Q04759	Protein kinase C theta type	PRKCQ	P32239-S82	P32239	GASR	82	S	IIVVLGLSRRLRTVT	FALSE	FALSE	0.6035453963704267	FALSE	S/T	S/T	0.21454	0.592	0.311	0.041	0.041
Q04759	Protein kinase C theta type	PRKCQ	P32239-S437	P32239	GASR	437	S	IASLSRLSYTTISTL	FALSE	FALSE	0.6102569995554576	FALSE	S/T	S/T	0.113973	0.592	0.311	0.041	0.041
Q04759	Protein kinase C theta type	PRKCQ	P32248-S66	P32248	CCR7	66	S	WFLPIMYSIICFVGL	FALSE	FALSE	0.5152194565140944	FALSE	S/T	S/T	0.0164688	0.623	0.481	0.041	0.041
Q04759	Protein kinase C theta type	PRKCQ	P32248-S151	P32248	CCR7	151	S	MLLLLCISIDRYVAI	FALSE	FALSE	0.5897058430195877	FALSE	S/T	S/T	0.0405979	0.623	0.481	0.041	0.041
Q04759	Protein kinase C theta type	PRKCQ	P32248-S356	P32248	CCR7	356	S	QEQLRQWSSCRHIRR	FALSE	FALSE	0.503122462164889	FALSE	S/T	S/T	0.0112301	0.623	0.481	0.041	0.041
Q04759	Protein kinase C theta type	PRKCQ	P32248-S357	P32248	CCR7	357	S	EQLRQWSSCRHIRRS	FALSE	FALSE	0.5043976652896752	FALSE	S/T	S/T	0.00825517	0.623	0.481	0.041	0.041
Q04759	Protein kinase C theta type	PRKCQ	P32249-S328	P32249	GP183	328	S	RMLKRQVSVSISSAV	FALSE	FALSE	0.5509185840705639	FALSE	S/T	S/T	0.0206191	0.613	0.37	0.041	0.041
Q04759	Protein kinase C theta type	PRKCQ	P32249-T349	P32249	GP183	349	T	NSREMTETQMMIHSK	FALSE	FALSE	0.5199464578065753	FALSE	S/T	S/T	0.00740663	0.613	0.37	0.041	0.041
Q04759	Protein kinase C theta type	PRKCQ	P32455-S52	P32455	GBP1	52	S	GLYRTGKSYLMNKLA	FALSE	FALSE	0.5475773686030194	FALSE	S/T	S/T	0.0397499	0.68	0.304	0.041	0.041
Q04759	Protein kinase C theta type	PRKCQ	P32455-S372	P32455	GBP1	372	S	IEVFIRSSFKDVDHL	FALSE	FALSE	0.5503569956881486	FALSE	S/T	S/T	0.0530517	0.68	0.304	0.041	0.041
Q04759	Protein kinase C theta type	PRKCQ	P32519-S195	P32519	ELF1	195	S	PATTPNISVKKKNKD	FALSE	FALSE	0.5709347780749231	FALSE	S/T	S/T	0.392299	0.378	0.404	0.041	0.041
Q04759	Protein kinase C theta type	PRKCQ	P32745-S332	P32745	SSR3	332	S	RRVLLRPSRRVRSQE	FALSE	FALSE	0.5513196704910337	FALSE	S/T	S/T	0.0569591	0.624	0.307	0.041	0.041
Q04759	Protein kinase C theta type	PRKCQ	P32927-S659	P32927	IL3RB	659	S	VEVERRPSQGAAGSP	FALSE	FALSE	0.5004430923337082	FALSE	S/T	S/T	0.00493728	0.594	0.373	0.041	0.041
Q04759	Protein kinase C theta type	PRKCQ	P32942-S516	P32942	ICAM3	516	S	VFREHQRSGSYHVRE	FALSE	FALSE	0.7971487014390433	FALSE	S/T	S/T	5.02358e-4	0.567	0.253	0.041	0.21
Q04759	Protein kinase C theta type	PRKCQ	P32942-S518	P32942	ICAM3	518	S	REHQRSGSYHVREES	TRUE	TRUE	0.8382261300297709	FALSE	S/T	S/T	0.00627618	0.567	0.253	0.041	0.21
Q04759	Protein kinase C theta type	PRKCQ	P32942-S525	P32942	ICAM3	525	S	SYHVREESTYLPLTS	FALSE	FALSE	0.8075857956797432	FALSE	S/T	S/T	0.00113752	0.567	0.253	0.041	0.21
Q04759	Protein kinase C theta type	PRKCQ	P32942-S532	P32942	ICAM3	532	S	STYLPLTSMQPTEAM	FALSE	FALSE	0.8160276456955134	FALSE	S/T	S/T	0.00151977	0.567	0.253	0.041	0.21
Q04759	Protein kinase C theta type	PRKCQ	P32942-T151	P32942	ICAM3	151	T	GSPRTSLTVVLLRWE	FALSE	FALSE	0.8408984752948825	FALSE	S/T	S/T	0.009373	0.567	0.253	0.041	0.21
Q04759	Protein kinase C theta type	PRKCQ	P32942-T526	P32942	ICAM3	526	T	YHVREESTYLPLTSM	FALSE	FALSE	0.741114043844407	FALSE	S/T	S/T	5.30521e-5	0.567	0.253	0.041	0.21
Q04759	Protein kinase C theta type	PRKCQ	P32942-T531	P32942	ICAM3	531	T	ESTYLPLTSMQPTEA	FALSE	FALSE	0.8235417105690693	FALSE	S/T	S/T	0.00198148	0.567	0.253	0.041	0.21
Q04759	Protein kinase C theta type	PRKCQ	P32942-T536	P32942	ICAM3	536	T	PLTSMQPTEAMGEEP	FALSE	FALSE	0.7815234135896048	FALSE	S/T	S/T	1.83014e-4	0.567	0.253	0.041	0.21
Q04759	Protein kinase C theta type	PRKCQ	P32942-Y519	P32942	ICAM3	519	Y	EHQRSGSYHVREEST	FALSE	FALSE	0.6911792278377485	FALSE	S/T	Y	3.62984e-8	0.567	0.253	0.041	0.21
Q04759	Protein kinase C theta type	PRKCQ	P32942-Y527	P32942	ICAM3	527	Y	HVREESTYLPLTSMQ	FALSE	FALSE	0.6865792278377486	FALSE	S/T	Y	5.3159e-8	0.567	0.253	0.041	0.21
Q04759	Protein kinase C theta type	PRKCQ	P32970-S84	P32970	CD70	84	S	GGPALGRSFLHGPEL	FALSE	FALSE	0.5893050747848944	FALSE	S/T	S/T	0.0999325	0.567	0.382	0.041	0.041
Q04759	Protein kinase C theta type	PRKCQ	P32971-S67	P32971	TNFL8	67	S	LVVQRTDSIPNSPDN	FALSE	FALSE	0.5519527314206993	FALSE	S/T	S/T	0.00971134	0.611	0.374	0.041	0.041
Q04759	Protein kinase C theta type	PRKCQ	P33151-S665	P33151	CADH5	665	S	YDVSVLNSVRRGGAK	FALSE	FALSE	0.5673190904673248	FALSE	S/T	S/T	0.115132	0.507	0.331	0.041	0.041
Q04759	Protein kinase C theta type	PRKCQ	P33151-S683	P33151	CADH5	683	S	PALDARPSLYAQVQK	FALSE	FALSE	0.5619271124569707	FALSE	S/T	S/T	0.169882	0.507	0.331	0.041	0.041
Q04759	Protein kinase C theta type	PRKCQ	P33241-S257	P33241	LSP1	257	S	QASIELPSMAVASTK	FALSE	FALSE	0.6665636220015775	FALSE	S/T	S/T	0.110668	0.638	0.31	0.041	0.041
Q04759	Protein kinase C theta type	PRKCQ	P33241-S282	P33241	LSP1	282	S	QSAAKTPSCKDIVAG	FALSE	FALSE	0.6550452051197917	FALSE	S/T	S/T	0.18772	0.638	0.31	0.041	0.041
Q04759	Protein kinase C theta type	PRKCQ	P33402-S621	P33402	GCYA2	621	S	RIGIHSGSVLAGVVG	FALSE	FALSE	0.5297532306429106	FALSE	S/T	S/T	0.0512024	0.841	0.324	0.041	0.041
Q04759	Protein kinase C theta type	PRKCQ	P33402-S671	P33402	GCYA2	671	S	QLLKREESFTFIPRS	FALSE	FALSE	0.5515131021624774	FALSE	S/T	S/T	0.0756307	0.841	0.324	0.041	0.041
Q04759	Protein kinase C theta type	PRKCQ	P33681-S284	P33681	CD80	284	S	NERLRRESVRPV___	FALSE	FALSE	0.5742208893793106	FALSE	S/T	S/T	0.108737	0.576	0.572	0.041	0.041
Q04759	Protein kinase C theta type	PRKCQ	P34931-S42	P34931	HS71L	42	S	QGNRTTPSYVAFTDT	FALSE	FALSE	0.5437588493523526	FALSE	S/T	S/T	0.914011	0.599	0.186	0.041	0.041
Q04759	Protein kinase C theta type	PRKCQ	P34931-S155	P34931	HS71L	155	S	VPAYFNDSQRQATKD	FALSE	FALSE	0.5310766151221304	FALSE	S/T	S/T	0.720395	0.599	0.186	0.041	0.041
Q04759	Protein kinase C theta type	PRKCQ	P34931-T49	P34931	HS71L	49	T	SYVAFTDTERLIGDA	FALSE	FALSE	0.517396076187413	FALSE	S/T	S/T	0.664424	0.599	0.186	0.041	0.041
Q04759	Protein kinase C theta type	PRKCQ	P34931-T68	P34931	HS71L	68	T	VAMNPQNTVFDAKRL	FALSE	FALSE	0.5342917186567583	FALSE	S/T	S/T	0.774379	0.599	0.186	0.041	0.041
Q04759	Protein kinase C theta type	PRKCQ	P34947-S27	P34947	GRK5	27	S	GGKRKGKSKKWKEIL	FALSE	FALSE	0.5419098038723248	TRUE	S/T	S/T	0.159932	0.723	0.392	0.041	0.041
Q04759	Protein kinase C theta type	PRKCQ	P34972-S268	P34972	CNR2	268	S	VLALMAHSLATTLSD	FALSE	FALSE	0.5374328296670845	FALSE	S/T	S/T	0.0085669	0.642	0.394	0.041	0.041
Q04759	Protein kinase C theta type	PRKCQ	P34972-S336	P34972	CNR2	336	S	KEEAPRSSVTETEAD	FALSE	FALSE	0.5588912735490739	FALSE	S/T	S/T	0.0122182	0.642	0.394	0.041	0.041
Q04759	Protein kinase C theta type	PRKCQ	P34998-S437	P34998	CRFR1	437	S	PTRVSFHSIKQSTAV	FALSE	FALSE	0.5349457355140382	FALSE	S/T	S/T	0.059668	0.591	0.312	0.041	0.041
Q04759	Protein kinase C theta type	PRKCQ	P35221-S118	P35221	CTNA1	118	S	FADDPCSSVKRGNMV	FALSE	FALSE	0.5077949112503051	FALSE	S/T	S/T	0.0718363	0.545	0.283	0.041	0.041
Q04759	Protein kinase C theta type	PRKCQ	P35221-S311	P35221	CTNA1	311	S	SLEERLESIISGAAL	FALSE	FALSE	0.5538404459589292	FALSE	S/T	S/T	0.123729	0.545	0.283	0.041	0.041
Q04759	Protein kinase C theta type	PRKCQ	P35221-S366	P35221	CTNA1	366	S	ERSDALNSAIDKMTK	FALSE	FALSE	0.623523764197025	FALSE	S/T	S/T	0.326222	0.545	0.283	0.041	0.041
Q04759	Protein kinase C theta type	PRKCQ	P35221-S439	P35221	CTNA1	439	S	EVANLACSISNNEEG	FALSE	FALSE	0.5538404459589292	FALSE	S/T	S/T	0.123601	0.545	0.283	0.041	0.041
Q04759	Protein kinase C theta type	PRKCQ	P35221-S668	P35221	CTNA1	668	S	DQLIAGQSARAIMAQ	FALSE	FALSE	0.6462386974036669	FALSE	S/T	S/T	0.352423	0.545	0.283	0.041	0.041
Q04759	Protein kinase C theta type	PRKCQ	P35221-S754	P35221	CTNA1	754	S	KKIAEAGSRMDKLGR	FALSE	FALSE	0.5248890084633702	FALSE	S/T	S/T	0.102897	0.545	0.283	0.041	0.041
Q04759	Protein kinase C theta type	PRKCQ	P35221-S858	P35221	CTNA1	858	S	SLNLPAVSWKMKAPE	FALSE	FALSE	0.5267083491534789	FALSE	S/T	S/T	0.104086	0.545	0.283	0.041	0.041
Q04759	Protein kinase C theta type	PRKCQ	P35228-S425	P35228	NOS2	425	S	INIAVLHSFQKQNVT	FALSE	FALSE	0.6281203469468581	FALSE	S/T	S/T	0.0566428	0.675	0.367	0.041	0.041
Q04759	Protein kinase C theta type	PRKCQ	P35228-S898	P35228	NOS2	898	S	VSAGFLLSQLPILKP	FALSE	FALSE	0.5259107325785648	FALSE	S/T	S/T	0.0252357	0.675	0.367	0.041	0.041
Q04759	Protein kinase C theta type	PRKCQ	P35232-S265	P35232	PHB	265	S	TYLPAGQSVLLQLPQ	FALSE	FALSE	0.6277463660309401	FALSE	S/T	S/T	0.079347	0.508	0.47	0.041	0.041
Q04759	Protein kinase C theta type	PRKCQ	P35240-S10	P35240	MERL	10	S	GAIASRMSFSSLKRK	FALSE	FALSE	0.6158485099444383	FALSE	S/T	S/T	0.0880148	0.612	0.32	0.041	0.041
Q04759	Protein kinase C theta type	PRKCQ	P35240-S13	P35240	MERL	13	S	ASRMSFSSLKRKQPK	FALSE	FALSE	0.6791423171035982	FALSE	S/T	S/T	0.126099	0.612	0.32	0.041	0.041
Q04759	Protein kinase C theta type	PRKCQ	P35240-S584	P35240	MERL	584	S	IKKLTLQSAKSRVAF	FALSE	FALSE	0.6842801663297959	FALSE	S/T	S/T	0.114436	0.612	0.32	0.041	0.041
Q04759	Protein kinase C theta type	PRKCQ	P35241-S249	P35241	RADI	249	S	WSEIRNISFNDKKFV	FALSE	FALSE	0.5839299825936295	FALSE	S/T	S/T	0.108258	0.499	0.336	0.041	0.041
Q04759	Protein kinase C theta type	PRKCQ	P35348-S250	P35348	ADA1A	250	S	AGGSGMASAKTKTHF	FALSE	FALSE	0.6654610194093618	FALSE	S/T	S/T	0.325252	0.581	0.327	0.041	0.041
Q04759	Protein kinase C theta type	PRKCQ	P35348-S258	P35348	ADA1A	258	S	AKTKTHFSVRLLKFS	FALSE	FALSE	0.6960413773554243	FALSE	S/T	S/T	0.361563	0.581	0.327	0.041	0.041
Q04759	Protein kinase C theta type	PRKCQ	P35348-S401	P35348	ADA1A	401	S	VCEWKFFSSMPRGSA	FALSE	FALSE	0.5229232151184834	FALSE	S/T	S/T	0.0312221	0.581	0.327	0.041	0.041
Q04759	Protein kinase C theta type	PRKCQ	P35348-S407	P35348	ADA1A	407	S	FSSMPRGSARITVSK	FALSE	FALSE	0.6231941317938042	FALSE	S/T	S/T	0.12713	0.581	0.327	0.041	0.041
Q04759	Protein kinase C theta type	PRKCQ	P35348-T451	P35348	ADA1A	451	T	DKNHQVPTIKVHTIS	FALSE	FALSE	0.5142866445713543	FALSE	S/T	S/T	0.0321433	0.581	0.327	0.041	0.041
Q04759	Protein kinase C theta type	PRKCQ	P35367-S68	P35367	HRH1	68	S	VGNLYIVSLSVADLI	FALSE	FALSE	0.5629087566124754	FALSE	S/T	S/T	0.0170907	0.689	0.378	0.041	0.041
Q04759	Protein kinase C theta type	PRKCQ	P35367-S70	P35367	HRH1	70	S	NLYIVSLSVADLIVG	FALSE	FALSE	0.7360147508070407	FALSE	S/T	S/T	0.111103	0.689	0.378	0.041	0.041
Q04759	Protein kinase C theta type	PRKCQ	P35367-S233	P35367	HRH1	233	S	LINRSLPSFSEIKLR	FALSE	FALSE	0.7198587800594627	FALSE	S/T	S/T	0.293702	0.689	0.378	0.041	0.041
Q04759	Protein kinase C theta type	PRKCQ	P35367-S271	P35367	HRH1	271	S	PKDAGGGSVLKSPSQ	FALSE	FALSE	0.6695283077893102	FALSE	S/T	S/T	0.0607804	0.689	0.378	0.041	0.041
Q04759	Protein kinase C theta type	PRKCQ	P35367-S277	P35367	HRH1	277	S	GSVLKSPSQTPKEMK	FALSE	FALSE	0.6129107466279218	FALSE	S/T	S/T	0.0342208	0.689	0.378	0.041	0.041
Q04759	Protein kinase C theta type	PRKCQ	P35367-S317	P35367	HRH1	317	S	MQAAAEGSSRDYVAV	FALSE	FALSE	0.7258943463968698	FALSE	S/T	S/T	0.102424	0.689	0.378	0.041	0.041
Q04759	Protein kinase C theta type	PRKCQ	P35367-S318	P35367	HRH1	318	S	QAAAEGSSRDYVAVN	FALSE	FALSE	0.5129085505543254	FALSE	S/T	S/T	0.00989346	0.689	0.378	0.041	0.041
Q04759	Protein kinase C theta type	PRKCQ	P35367-S380	P35367	HRH1	380	S	KGKLRSGSNTGLDYI	FALSE	FALSE	0.5069702147473386	FALSE	S/T	S/T	0.0100996	0.689	0.378	0.041	0.041
Q04759	Protein kinase C theta type	PRKCQ	P35367-T478	P35367	HRH1	478	T	CNENFKKTFKRILHI	FALSE	FALSE	0.6376275575621534	FALSE	S/T	S/T	0.0401774	0.689	0.378	0.041	0.041
Q04759	Protein kinase C theta type	PRKCQ	P35368-S417	P35368	ADA1B	417	S	SGSCLSGSQRTLPSA	FALSE	FALSE	0.6096446728582473	FALSE	S/T	S/T	0.0811687	0.669	0.327	0.041	0.041
Q04759	Protein kinase C theta type	PRKCQ	P35372-S263	P35372	OPRM	263	S	LMILRLKSVRMLSGS	FALSE	FALSE	0.5801212663966219	FALSE	S/T	S/T	0.152256	0.476	0.34	0.041	0.041
Q04759	Protein kinase C theta type	PRKCQ	P35408-S235	P35408	PE2R4	235	S	HHAAAAASVASRGHP	FALSE	FALSE	0.5942376582658558	FALSE	S/T	S/T	0.0253883	0.592	0.416	0.041	0.041
Q04759	Protein kinase C theta type	PRKCQ	P35408-S338	P35408	PE2R4	338	S	LLRKTVLSKAIEKIK	FALSE	FALSE	0.5832893291963319	FALSE	S/T	S/T	0.0172376	0.592	0.416	0.041	0.041
Q04759	Protein kinase C theta type	PRKCQ	P35408-S377	P35408	PE2R4	377	S	SSAMSGHSRSFISRE	FALSE	FALSE	0.5733799548535097	FALSE	S/T	S/T	0.0223452	0.592	0.416	0.041	0.041
Q04759	Protein kinase C theta type	PRKCQ	P35408-S379	P35408	PE2R4	379	S	AMSGHSRSFISRELK	FALSE	FALSE	0.5733799548535097	FALSE	S/T	S/T	0.0223143	0.592	0.416	0.041	0.041
Q04759	Protein kinase C theta type	PRKCQ	P35408-S430	P35408	PE2R4	430	S	LAQEDTTSLRTLRIS	FALSE	FALSE	0.5228207175786236	FALSE	S/T	S/T	0.00585556	0.592	0.416	0.041	0.041
Q04759	Protein kinase C theta type	PRKCQ	P35408-T335	P35408	PE2R4	335	T	IYILLRKTVLSKAIE	FALSE	FALSE	0.5612079980242551	FALSE	S/T	S/T	0.0113219	0.592	0.416	0.041	0.041
Q04759	Protein kinase C theta type	PRKCQ	P35414-S248	P35414	APJ	248	S	RKRRRLLSIIVVLVV	FALSE	FALSE	0.6328464074236734	FALSE	S/T	S/T	0.30242	0.613	0.297	0.041	0.041
Q04759	Protein kinase C theta type	PRKCQ	P35462-S233	P35462	DRD3	233	S	RQNSQCNSVRPGFPQ	FALSE	FALSE	0.5469800196189333	FALSE	S/T	S/T	0.19073	0.533	0.323	0.041	0.041
Q04759	Protein kinase C theta type	PRKCQ	P35523-S886	P35523	CLCN1	886	S	QLRPPLASFRNTTST	FALSE	FALSE	0.5031268401049984	FALSE	S/T	S/T	0.166033	0.602	0.141	0.051	0.041
Q04759	Protein kinase C theta type	PRKCQ	P35558-S90	P35558	PCKGC	90	S	RDVARIESKTVIVTQ	FALSE	FALSE	0.5224303860587477	FALSE	S/T	S/T	0.0784038	0.573	0.327	0.041	0.041
Q04759	Protein kinase C theta type	PRKCQ	P35568-S3	P35568	IRS1	3	S	_____MASPPESDGF	FALSE	FALSE	0.9158341763377628	FALSE	S/T	S/T	1.09055e-4	0.677	0.417	0.041	0.21
Q04759	Protein kinase C theta type	PRKCQ	P35568-S24	P35568	IRS1	24	S	GYLRKPKSMHKRFFV	FALSE	FALSE	0.9545442238143844	FALSE	S/T	S/T	0.0543842	0.677	0.417	0.041	0.21
Q04759	Protein kinase C theta type	PRKCQ	P35568-S36	P35568	IRS1	36	S	FFVLRAASEAGGPAR	FALSE	FALSE	0.9524453589255883	FALSE	S/T	S/T	0.0440033	0.677	0.417	0.041	0.21
Q04759	Protein kinase C theta type	PRKCQ	P35568-S268	P35568	IRS1	268	S	SDEFRPRSKSQSSSN	FALSE	FALSE	0.9301859200715508	FALSE	S/T	S/T	0.00282927	0.677	0.417	0.041	0.21
Q04759	Protein kinase C theta type	PRKCQ	P35568-S270	P35568	IRS1	270	S	EFRPRSKSQSSSNCS	FALSE	FALSE	0.9212523910430832	FALSE	S/T	S/T	0.00334617	0.677	0.417	0.041	0.21
Q04759	Protein kinase C theta type	PRKCQ	P35568-S272	P35568	IRS1	272	S	RPRSKSQSSSNCSNP	FALSE	FALSE	0.9149002294449504	FALSE	S/T	S/T	0.00516053	0.677	0.417	0.041	0.21
Q04759	Protein kinase C theta type	PRKCQ	P35568-S273	P35568	IRS1	273	S	PRSKSQSSSNCSNPI	FALSE	FALSE	0.9445211418606936	FALSE	S/T	S/T	0.0219757	0.677	0.417	0.041	0.21
Q04759	Protein kinase C theta type	PRKCQ	P35568-S274	P35568	IRS1	274	S	RSKSQSSSNCSNPIS	FALSE	FALSE	0.9114195303553836	FALSE	S/T	S/T	0.00352434	0.677	0.417	0.041	0.21
Q04759	Protein kinase C theta type	PRKCQ	P35568-S277	P35568	IRS1	277	S	SQSSSNCSNPISVPL	FALSE	FALSE	0.9307251713399344	FALSE	S/T	S/T	4.47269e-4	0.677	0.417	0.041	0.21
Q04759	Protein kinase C theta type	PRKCQ	P35568-S281	P35568	IRS1	281	S	SNCSNPISVPLRRHH	FALSE	FALSE	0.9271456896767852	FALSE	S/T	S/T	0.00307024	0.677	0.417	0.041	0.21
Q04759	Protein kinase C theta type	PRKCQ	P35568-S303	P35568	IRS1	303	S	QVGLTRRSRTESITA	FALSE	FALSE	0.9524453589255883	FALSE	S/T	S/T	0.0450966	0.677	0.417	0.041	0.21
Q04759	Protein kinase C theta type	PRKCQ	P35568-S307	P35568	IRS1	307	S	TRRSRTESITATSPA	FALSE	FALSE	0.9521205346277544	FALSE	S/T	S/T	0.164783	0.677	0.417	0.041	0.21
Q04759	Protein kinase C theta type	PRKCQ	P35568-S312	P35568	IRS1	312	S	TESITATSPASMVGG	FALSE	FALSE	0.9378168337831536	FALSE	S/T	S/T	2.23511e-4	0.677	0.417	0.041	0.21
Q04759	Protein kinase C theta type	PRKCQ	P35568-S315	P35568	IRS1	315	S	ITATSPASMVGGKPG	FALSE	FALSE	0.964688283150946	FALSE	S/T	S/T	0.35196	0.677	0.417	0.041	0.21
Q04759	Protein kinase C theta type	PRKCQ	P35568-S323	P35568	IRS1	323	S	MVGGKPGSFRVRASS	FALSE	FALSE	0.976224957923742	FALSE	S/T	S/T	0.48267	0.677	0.417	0.041	0.21
Q04759	Protein kinase C theta type	PRKCQ	P35568-S329	P35568	IRS1	329	S	GSFRVRASSDGEGTM	FALSE	FALSE	0.9406051491129904	FALSE	S/T	S/T	0.0153106	0.677	0.417	0.041	0.21
Q04759	Protein kinase C theta type	PRKCQ	P35568-S330	P35568	IRS1	330	S	SFRVRASSDGEGTMS	FALSE	FALSE	0.9343007354125168	FALSE	S/T	S/T	3.4333e-4	0.677	0.417	0.041	0.21
Q04759	Protein kinase C theta type	PRKCQ	P35568-S337	P35568	IRS1	337	S	SDGEGTMSRPASVDG	FALSE	FALSE	0.9343007354125168	FALSE	S/T	S/T	3.4438e-4	0.677	0.417	0.041	0.21
Q04759	Protein kinase C theta type	PRKCQ	P35568-S341	P35568	IRS1	341	S	GTMSRPASVDGSPVS	FALSE	FALSE	0.9502587816062736	FALSE	S/T	S/T	0.0419358	0.677	0.417	0.041	0.21
Q04759	Protein kinase C theta type	PRKCQ	P35568-S345	P35568	IRS1	345	S	RPASVDGSPVSPSTN	FALSE	FALSE	0.9333751713399344	FALSE	S/T	S/T	4.19899e-4	0.677	0.417	0.041	0.21
Q04759	Protein kinase C theta type	PRKCQ	P35568-S348	P35568	IRS1	348	S	SVDGSPVSPSTNRTH	FALSE	FALSE	0.9310333455186968	FALSE	S/T	S/T	4.80922e-4	0.677	0.417	0.041	0.21
Q04759	Protein kinase C theta type	PRKCQ	P35568-S350	P35568	IRS1	350	S	DGSPVSPSTNRTHAH	FALSE	FALSE	0.9350295965702544	FALSE	S/T	S/T	0.0126206	0.677	0.417	0.041	0.21
Q04759	Protein kinase C theta type	PRKCQ	P35568-S362	P35568	IRS1	362	S	HAHRHRGSARLHPPL	FALSE	FALSE	0.9493531491880546	FALSE	S/T	S/T	0.290976	0.677	0.417	0.041	0.21
Q04759	Protein kinase C theta type	PRKCQ	P35568-S372	P35568	IRS1	372	S	LHPPLNHSRSIPMPA	FALSE	FALSE	0.9330772940209856	FALSE	S/T	S/T	6.44357e-4	0.677	0.417	0.041	0.21
Q04759	Protein kinase C theta type	PRKCQ	P35568-S374	P35568	IRS1	374	S	PPLNHSRSIPMPASR	FALSE	FALSE	0.939350825303004	FALSE	S/T	S/T	0.00132766	0.677	0.417	0.041	0.21
Q04759	Protein kinase C theta type	PRKCQ	P35568-S383	P35568	IRS1	383	S	PMPASRCSPSATSPV	FALSE	FALSE	0.9321259274326108	FALSE	S/T	S/T	0.00262844	0.677	0.417	0.041	0.21
Q04759	Protein kinase C theta type	PRKCQ	P35568-S385	P35568	IRS1	385	S	PASRCSPSATSPVSL	FALSE	FALSE	0.9309963786361952	FALSE	S/T	S/T	0.00923707	0.677	0.417	0.041	0.21
Q04759	Protein kinase C theta type	PRKCQ	P35568-S388	P35568	IRS1	388	S	RCSPSATSPVSLSSS	FALSE	FALSE	0.9301813916026472	FALSE	S/T	S/T	3.19064e-4	0.677	0.417	0.041	0.21
Q04759	Protein kinase C theta type	PRKCQ	P35568-S391	P35568	IRS1	391	S	PSATSPVSLSSSSTS	FALSE	FALSE	0.9252146551940266	FALSE	S/T	S/T	0.00313132	0.677	0.417	0.041	0.21
Q04759	Protein kinase C theta type	PRKCQ	P35568-S412	P35568	IRS1	412	S	DCLFPRRSSASVSGS	FALSE	FALSE	0.933459260765944	FALSE	S/T	S/T	0.00251452	0.677	0.417	0.041	0.21
Q04759	Protein kinase C theta type	PRKCQ	P35568-S413	P35568	IRS1	413	S	CLFPRRSSASVSGSP	FALSE	FALSE	0.9428244334352452	FALSE	S/T	S/T	0.0228551	0.677	0.417	0.041	0.21
Q04759	Protein kinase C theta type	PRKCQ	P35568-S417	P35568	IRS1	417	S	RRSSASVSGSPSDGG	FALSE	FALSE	0.9260649986221596	FALSE	S/T	S/T	6.84813e-4	0.677	0.417	0.041	0.21
Q04759	Protein kinase C theta type	PRKCQ	P35568-S419	P35568	IRS1	419	S	SSASVSGSPSDGGFI	FALSE	FALSE	0.9321259274326108	FALSE	S/T	S/T	0.00253876	0.677	0.417	0.041	0.21
Q04759	Protein kinase C theta type	PRKCQ	P35568-S441	P35568	IRS1	441	S	SPCDFRSSFRSVTPD	FALSE	FALSE	0.9408244334352452	FALSE	S/T	S/T	0.0246796	0.677	0.417	0.041	0.21
Q04759	Protein kinase C theta type	PRKCQ	P35568-S444	P35568	IRS1	444	S	DFRSSFRSVTPDSLG	FALSE	FALSE	0.9567722097430964	FALSE	S/T	S/T	0.0470803	0.677	0.417	0.041	0.21
Q04759	Protein kinase C theta type	PRKCQ	P35568-S449	P35568	IRS1	449	S	FRSVTPDSLGHTPPA	FALSE	FALSE	0.9272360617278208	FALSE	S/T	S/T	0.00692194	0.677	0.417	0.041	0.21
Q04759	Protein kinase C theta type	PRKCQ	P35568-S463	P35568	IRS1	463	S	ARGEEELSNYICMGG	FALSE	FALSE	0.9252146551940266	FALSE	S/T	S/T	0.00311601	0.677	0.417	0.041	0.21
Q04759	Protein kinase C theta type	PRKCQ	P35568-S486	P35568	IRS1	486	S	PNGHYILSRGGNGHR	FALSE	FALSE	0.9370486694179364	FALSE	S/T	S/T	0.0123717	0.677	0.417	0.041	0.21
Q04759	Protein kinase C theta type	PRKCQ	P35568-S503	P35568	IRS1	503	S	PGTGLGTSPALAGDE	FALSE	FALSE	0.9302209046704876	FALSE	S/T	S/T	0.00195472	0.677	0.417	0.041	0.21
Q04759	Protein kinase C theta type	PRKCQ	P35568-S527	P35568	IRS1	527	S	RFRKRTHSAGTSPTI	FALSE	FALSE	0.949467264209208	FALSE	S/T	S/T	0.0416721	0.677	0.417	0.041	0.21
Q04759	Protein kinase C theta type	PRKCQ	P35568-S531	P35568	IRS1	531	S	RTHSAGTSPTITHQK	FALSE	FALSE	0.9401639121357502	FALSE	S/T	S/T	0.00147228	0.677	0.417	0.041	0.21
Q04759	Protein kinase C theta type	PRKCQ	P35568-S547	P35568	IRS1	547	S	PSQSSVASIEEYTEM	FALSE	FALSE	0.9286209611320064	FALSE	S/T	S/T	0.00560258	0.677	0.417	0.041	0.21
Q04759	Protein kinase C theta type	PRKCQ	P35568-S574	P35568	IRS1	574	S	RLPGHRHSAFVPTRS	FALSE	FALSE	0.9567722097430964	FALSE	S/T	S/T	0.046988	0.677	0.417	0.041	0.21
Q04759	Protein kinase C theta type	PRKCQ	P35568-S581	P35568	IRS1	581	S	SAFVPTRSYPEEGLE	FALSE	FALSE	0.9325830311101668	FALSE	S/T	S/T	9.62786e-4	0.677	0.417	0.041	0.21
Q04759	Protein kinase C theta type	PRKCQ	P35568-S603	P35568	IRS1	603	S	GGHHRPDSSTLHTDD	FALSE	FALSE	0.954493140556575	FALSE	S/T	S/T	0.079906	0.677	0.417	0.041	0.21
Q04759	Protein kinase C theta type	PRKCQ	P35568-S604	P35568	IRS1	604	S	GHHRPDSSTLHTDDG	FALSE	FALSE	0.9444327870031646	FALSE	S/T	S/T	1.26042e-4	0.677	0.417	0.041	0.21
Q04759	Protein kinase C theta type	PRKCQ	P35568-S616	P35568	IRS1	616	S	DDGYMPMSPGVAPVP	FALSE	FALSE	0.8962294209697584	FALSE	S/T	S/T	4.02451e-5	0.677	0.417	0.041	0.21
Q04759	Protein kinase C theta type	PRKCQ	P35568-S624	P35568	IRS1	624	S	PGVAPVPSGRKGSGD	FALSE	FALSE	0.9532504047576243	FALSE	S/T	S/T	0.107342	0.677	0.417	0.041	0.21
Q04759	Protein kinase C theta type	PRKCQ	P35568-S629	P35568	IRS1	629	S	VPSGRKGSGDYMPMS	FALSE	FALSE	0.939350825303004	FALSE	S/T	S/T	0.00126357	0.677	0.417	0.041	0.21
Q04759	Protein kinase C theta type	PRKCQ	P35568-S636	P35568	IRS1	636	S	SGDYMPMSPKSVSAP	FALSE	FALSE	0.9378168337831536	FALSE	S/T	S/T	2.2504e-4	0.677	0.417	0.041	0.21
Q04759	Protein kinase C theta type	PRKCQ	P35568-S639	P35568	IRS1	639	S	YMPMSPKSVSAPQQI	FALSE	FALSE	0.9555307693321096	FALSE	S/T	S/T	0.0661893	0.677	0.417	0.041	0.21
Q04759	Protein kinase C theta type	PRKCQ	P35568-S666	P35568	IRS1	666	S	PNGYMMMSPSGGCSP	FALSE	FALSE	0.9186643515344128	FALSE	S/T	S/T	6.94638e-5	0.677	0.417	0.041	0.21
Q04759	Protein kinase C theta type	PRKCQ	P35568-S668	P35568	IRS1	668	S	GYMMMSPSGGCSPDI	FALSE	FALSE	0.9293144427593092	FALSE	S/T	S/T	0.00673742	0.677	0.417	0.041	0.21
Q04759	Protein kinase C theta type	PRKCQ	P35568-S672	P35568	IRS1	672	S	MSPSGGCSPDIGGGP	FALSE	FALSE	0.9333751713399344	FALSE	S/T	S/T	4.20799e-4	0.677	0.417	0.041	0.21
Q04759	Protein kinase C theta type	PRKCQ	P35568-S680	P35568	IRS1	680	S	PDIGGGPSSSSSSSN	FALSE	FALSE	0.9234290216250464	FALSE	S/T	S/T	0.00774486	0.677	0.417	0.041	0.21
Q04759	Protein kinase C theta type	PRKCQ	P35568-S694	P35568	IRS1	694	S	NAVPSGTSYGKLWTN	FALSE	FALSE	0.9536105312368712	FALSE	S/T	S/T	0.0716015	0.677	0.417	0.041	0.21
Q04759	Protein kinase C theta type	PRKCQ	P35568-S766	P35568	IRS1	766	S	KPVLSYYSLPRSFKH	FALSE	FALSE	0.8905054095828224	FALSE	S/T	S/T	7.21204e-4	0.677	0.417	0.041	0.21
Q04759	Protein kinase C theta type	PRKCQ	P35568-S794	P35568	IRS1	794	S	QHLRLSTSSGRLLYA	FALSE	FALSE	0.9343007354125168	FALSE	S/T	S/T	3.50993e-4	0.677	0.417	0.041	0.21
Q04759	Protein kinase C theta type	PRKCQ	P35568-S862	P35568	IRS1	862	S	LARPTRLSLGDPKAS	FALSE	FALSE	0.9405512908517872	FALSE	S/T	S/T	0.025296	0.677	0.417	0.041	0.21
Q04759	Protein kinase C theta type	PRKCQ	P35568-S892	P35568	IRS1	892	S	LHPPEPKSPGEYVNI	FALSE	FALSE	0.8752251043079025	FALSE	S/T	S/T	2.14708e-5	0.677	0.417	0.041	0.21
Q04759	Protein kinase C theta type	PRKCQ	P35568-S1005	P35568	IRS1	1005	S	RQSYVDTSPAAPVSY	FALSE	FALSE	0.9288307388527622	FALSE	S/T	S/T	6.00416e-5	0.677	0.417	0.041	0.21
Q04759	Protein kinase C theta type	PRKCQ	P35568-S1025	P35568	IRS1	1025	S	GIAAEEVSLPRATMA	FALSE	FALSE	0.9271456896767852	FALSE	S/T	S/T	0.003062	0.677	0.417	0.041	0.21
Q04759	Protein kinase C theta type	PRKCQ	P35568-S1036	P35568	IRS1	1036	S	ATMAAASSSSAASAS	FALSE	FALSE	0.949102467705494	FALSE	S/T	S/T	0.0300152	0.677	0.417	0.041	0.21
Q04759	Protein kinase C theta type	PRKCQ	P35568-S1037	P35568	IRS1	1037	S	TMAAASSSSAASASP	FALSE	FALSE	0.9398445365773778	FALSE	S/T	S/T	0.0140289	0.677	0.417	0.041	0.21
Q04759	Protein kinase C theta type	PRKCQ	P35568-S1041	P35568	IRS1	1041	S	ASSSSAASASPTGPQ	FALSE	FALSE	0.9561680242340704	FALSE	S/T	S/T	0.0621236	0.677	0.417	0.041	0.21
Q04759	Protein kinase C theta type	PRKCQ	P35568-S1043	P35568	IRS1	1043	S	SSSAASASPTGPQGA	FALSE	FALSE	0.9242190278945628	FALSE	S/T	S/T	0.00441299	0.677	0.417	0.041	0.21
Q04759	Protein kinase C theta type	PRKCQ	P35568-S1078	P35568	IRS1	1078	S	AFTRVNLSPNRNQSA	FALSE	FALSE	0.9247628431484738	FALSE	S/T	S/T	0.0029844	0.677	0.417	0.041	0.21
Q04759	Protein kinase C theta type	PRKCQ	P35568-S1084	P35568	IRS1	1084	S	LSPNRNQSAKVIRAD	FALSE	FALSE	0.9783266804636698	FALSE	S/T	S/T	0.843724	0.677	0.417	0.041	0.21
Q04759	Protein kinase C theta type	PRKCQ	P35568-S1100	P35568	IRS1	1100	S	QGCRRRHSSETFSST	FALSE	FALSE	0.9260649986221596	FALSE	S/T	S/T	6.89687e-4	0.677	0.417	0.041	0.21
Q04759	Protein kinase C theta type	PRKCQ	P35568-S1101	P35568	IRS1	1101	S	GCRRRHSSETFSSTP	TRUE	TRUE	0.9352175005867676	FALSE	S/T	S/T	0.0119095	0.677	0.417	0.041	0.21
Q04759	Protein kinase C theta type	PRKCQ	P35568-S1105	P35568	IRS1	1105	S	RHSSETFSSTPSATR	FALSE	FALSE	0.9325830311101668	FALSE	S/T	S/T	9.71888e-4	0.677	0.417	0.041	0.21
Q04759	Protein kinase C theta type	PRKCQ	P35568-S1106	P35568	IRS1	1106	S	HSSETFSSTPSATRV	FALSE	FALSE	0.9345830311101668	FALSE	S/T	S/T	9.97488e-4	0.677	0.417	0.041	0.21
Q04759	Protein kinase C theta type	PRKCQ	P35568-S1109	P35568	IRS1	1109	S	ETFSSTPSATRVGNT	FALSE	FALSE	0.9565181856550128	FALSE	S/T	S/T	0.0486196	0.677	0.417	0.041	0.21
Q04759	Protein kinase C theta type	PRKCQ	P35568-S1131	P35568	IRS1	1131	S	AVGGGGGSSSSSEDV	FALSE	FALSE	0.9437703926025	FALSE	S/T	S/T	0.0186161	0.677	0.417	0.041	0.21
Q04759	Protein kinase C theta type	PRKCQ	P35568-S1132	P35568	IRS1	1132	S	VGGGGGSSSSSEDVK	FALSE	FALSE	0.9428244334352452	FALSE	S/T	S/T	0.0231135	0.677	0.417	0.041	0.21
Q04759	Protein kinase C theta type	PRKCQ	P35568-S1133	P35568	IRS1	1133	S	GGGGGSSSSSEDVKR	FALSE	FALSE	0.9172377855381888	FALSE	S/T	S/T	0.0112973	0.677	0.417	0.041	0.21
Q04759	Protein kinase C theta type	PRKCQ	P35568-S1134	P35568	IRS1	1134	S	GGGGSSSSSEDVKRH	FALSE	FALSE	0.9390448702652108	FALSE	S/T	S/T	0.00142942	0.677	0.417	0.041	0.21
Q04759	Protein kinase C theta type	PRKCQ	P35568-S1135	P35568	IRS1	1135	S	GGGSSSSSEDVKRHS	FALSE	FALSE	0.9309963786361952	FALSE	S/T	S/T	0.0090825	0.677	0.417	0.041	0.21
Q04759	Protein kinase C theta type	PRKCQ	P35568-S1142	P35568	IRS1	1142	S	SEDVKRHSSASFENV	FALSE	FALSE	0.9333144427593092	FALSE	S/T	S/T	0.00592382	0.677	0.417	0.041	0.21
Q04759	Protein kinase C theta type	PRKCQ	P35568-S1143	P35568	IRS1	1143	S	EDVKRHSSASFENVW	FALSE	FALSE	0.943616146335482	FALSE	S/T	S/T	0.017007	0.677	0.417	0.041	0.21
Q04759	Protein kinase C theta type	PRKCQ	P35568-S1145	P35568	IRS1	1145	S	VKRHSSASFENVWLR	FALSE	FALSE	0.9312628431484736	FALSE	S/T	S/T	0.00290212	0.677	0.417	0.041	0.21
Q04759	Protein kinase C theta type	PRKCQ	P35568-S1222	P35568	IRS1	1222	S	ESSSTRRSSEDLSAY	FALSE	FALSE	0.9392750232468612	FALSE	S/T	S/T	0.00152515	0.677	0.417	0.041	0.21
Q04759	Protein kinase C theta type	PRKCQ	P35568-S1223	P35568	IRS1	1223	S	SSSTRRSSEDLSAYA	FALSE	FALSE	0.9329882808922751	FALSE	S/T	S/T	0.00210172	0.677	0.417	0.041	0.21
Q04759	Protein kinase C theta type	PRKCQ	P35568-T305	P35568	IRS1	305	T	GLTRRSRTESITATS	FALSE	FALSE	0.9220940278945629	FALSE	S/T	S/T	0.00426831	0.677	0.417	0.041	0.21
Q04759	Protein kinase C theta type	PRKCQ	P35568-T309	P35568	IRS1	309	T	RSRTESITATSPASM	FALSE	FALSE	0.9234290216250464	FALSE	S/T	S/T	0.00792619	0.677	0.417	0.041	0.21
Q04759	Protein kinase C theta type	PRKCQ	P35568-T311	P35568	IRS1	311	T	RTESITATSPASMVG	FALSE	FALSE	0.9286256427940158	FALSE	S/T	S/T	8.89572e-4	0.677	0.417	0.041	0.21
Q04759	Protein kinase C theta type	PRKCQ	P35568-T335	P35568	IRS1	335	T	ASSDGEGTMSRPASV	FALSE	FALSE	0.9201428083823676	FALSE	S/T	S/T	0.00398218	0.677	0.417	0.041	0.21
Q04759	Protein kinase C theta type	PRKCQ	P35568-T351	P35568	IRS1	351	T	GSPVSPSTNRTHAHR	FALSE	FALSE	0.9172377855381888	FALSE	S/T	S/T	0.0112338	0.677	0.417	0.041	0.21
Q04759	Protein kinase C theta type	PRKCQ	P35568-T446	P35568	IRS1	446	T	RSSFRSVTPDSLGHT	FALSE	FALSE	0.9037805181484418	FALSE	S/T	S/T	4.06561e-5	0.677	0.417	0.041	0.21
Q04759	Protein kinase C theta type	PRKCQ	P35568-T453	P35568	IRS1	453	T	TPDSLGHTPPARGEE	FALSE	FALSE	0.9173299766006238	FALSE	S/T	S/T	9.31994e-6	0.677	0.417	0.041	0.21
Q04759	Protein kinase C theta type	PRKCQ	P35568-T495	P35568	IRS1	495	T	GGNGHRCTPGTGLGT	FALSE	FALSE	0.9294900710447128	FALSE	S/T	S/T	5.84308e-4	0.677	0.417	0.041	0.21
Q04759	Protein kinase C theta type	PRKCQ	P35568-T498	P35568	IRS1	498	T	GHRCTPGTGLGTSPA	FALSE	FALSE	0.9293214765407816	FALSE	S/T	S/T	2.80016e-4	0.677	0.417	0.041	0.21
Q04759	Protein kinase C theta type	PRKCQ	P35568-T502	P35568	IRS1	502	T	TPGTGLGTSPALAGD	FALSE	FALSE	0.9310333455186968	FALSE	S/T	S/T	4.93847e-4	0.677	0.417	0.041	0.21
Q04759	Protein kinase C theta type	PRKCQ	P35568-T525	P35568	IRS1	525	T	DNRFRKRTHSAGTSP	FALSE	FALSE	0.8905054095828224	FALSE	S/T	S/T	7.16705e-4	0.677	0.417	0.041	0.21
Q04759	Protein kinase C theta type	PRKCQ	P35568-T530	P35568	IRS1	530	T	KRTHSAGTSPTITHQ	FALSE	FALSE	0.9293144427593092	FALSE	S/T	S/T	0.00623091	0.677	0.417	0.041	0.21
Q04759	Protein kinase C theta type	PRKCQ	P35568-T533	P35568	IRS1	533	T	HSAGTSPTITHQKTP	FALSE	FALSE	0.9523932619004816	FALSE	S/T	S/T	0.157132	0.677	0.417	0.041	0.21
Q04759	Protein kinase C theta type	PRKCQ	P35568-T552	P35568	IRS1	552	T	VASIEEYTEMMPAYP	FALSE	FALSE	0.923229732676576	FALSE	S/T	S/T	0.00180613	0.677	0.417	0.041	0.21
Q04759	Protein kinase C theta type	PRKCQ	P35568-T605	P35568	IRS1	605	T	HHRPDSSTLHTDDGY	FALSE	FALSE	0.9255862944083176	FALSE	S/T	S/T	4.70154e-5	0.677	0.417	0.041	0.21
Q04759	Protein kinase C theta type	PRKCQ	P35568-T608	P35568	IRS1	608	T	PDSSTLHTDDGYMPM	FALSE	FALSE	0.9116845220551693	FALSE	S/T	S/T	1.43561e-5	0.677	0.417	0.041	0.21
Q04759	Protein kinase C theta type	PRKCQ	P35568-T847	P35568	IRS1	847	T	HLPRKVDTAAQTNSR	FALSE	FALSE	0.9408244334352452	FALSE	S/T	S/T	0.0242512	0.677	0.417	0.041	0.21
Q04759	Protein kinase C theta type	PRKCQ	P35568-T859	P35568	IRS1	859	T	NSRLARPTRLSLGDP	FALSE	FALSE	0.9309963786361952	FALSE	S/T	S/T	0.00925937	0.677	0.417	0.041	0.21
Q04759	Protein kinase C theta type	PRKCQ	P35568-T936	P35568	IRS1	936	T	PAPREEETGTEEYMK	FALSE	FALSE	0.9306256427940158	FALSE	S/T	S/T	9.15213e-4	0.677	0.417	0.041	0.21
Q04759	Protein kinase C theta type	PRKCQ	P35568-T938	P35568	IRS1	938	T	PREEETGTEEYMKMD	FALSE	FALSE	0.9331459506083956	FALSE	S/T	S/T	8.11684e-5	0.677	0.417	0.041	0.21
Q04759	Protein kinase C theta type	PRKCQ	P35568-T1103	P35568	IRS1	1103	T	RRRHSSETFSSTPSA	FALSE	FALSE	0.9370486694179364	FALSE	S/T	S/T	0.0122303	0.677	0.417	0.041	0.21
Q04759	Protein kinase C theta type	PRKCQ	P35568-T1107	P35568	IRS1	1107	T	SSETFSSTPSATRVG	FALSE	FALSE	0.942653980346059	FALSE	S/T	S/T	1.79883e-4	0.677	0.417	0.041	0.21
Q04759	Protein kinase C theta type	PRKCQ	P35568-T1111	P35568	IRS1	1111	T	FSSTPSATRVGNTVP	FALSE	FALSE	0.943459896335482	FALSE	S/T	S/T	0.0180092	0.677	0.417	0.041	0.21
Q04759	Protein kinase C theta type	PRKCQ	P35568-T1116	P35568	IRS1	1116	T	SATRVGNTVPFGAGA	FALSE	FALSE	0.9536105312368712	FALSE	S/T	S/T	0.072148	0.677	0.417	0.041	0.21
Q04759	Protein kinase C theta type	PRKCQ	P35568-T1196	P35568	IRS1	1196	T	KQCPQECTPEPQPPP	FALSE	FALSE	0.9140213578927674	FALSE	S/T	S/T	1.87524e-7	0.677	0.417	0.041	0.21
Q04759	Protein kinase C theta type	PRKCQ	P35568-Y46	P35568	IRS1	46	Y	GGPARLEYYENEKKW	FALSE	FALSE	0.87557209307011	FALSE	S/T	Y	2.82745e-6	0.677	0.417	0.041	0.21
Q04759	Protein kinase C theta type	PRKCQ	P35568-Y47	P35568	IRS1	47	Y	GPARLEYYENEKKWR	FALSE	FALSE	0.8741450624903396	FALSE	S/T	Y	5.45853e-6	0.677	0.417	0.041	0.21
Q04759	Protein kinase C theta type	PRKCQ	P35568-Y87	P35568	IRS1	87	Y	NKHLVALYTRDEHFA	FALSE	FALSE	0.8538634244299437	FALSE	S/T	Y	1.67541e-5	0.677	0.417	0.041	0.21
Q04759	Protein kinase C theta type	PRKCQ	P35568-Y107	P35568	IRS1	107	Y	EAEQDSWYQALLQLH	FALSE	FALSE	0.8535634244299437	FALSE	S/T	Y	1.93214e-5	0.677	0.417	0.041	0.21
Q04759	Protein kinase C theta type	PRKCQ	P35568-Y183	P35568	IRS1	183	Y	TKNLIGIYRLCLTSK	FALSE	FALSE	0.8665913059222455	FALSE	S/T	Y	3.97524e-5	0.677	0.417	0.041	0.21
Q04759	Protein kinase C theta type	PRKCQ	P35568-Y465	P35568	IRS1	465	Y	GEEELSNYICMGGKG	FALSE	FALSE	0.8527062815728008	FALSE	S/T	Y	1.96556e-5	0.677	0.417	0.041	0.21
Q04759	Protein kinase C theta type	PRKCQ	P35568-Y483	P35568	IRS1	483	Y	LTAPNGHYILSRGGN	FALSE	FALSE	0.8948201202771261	FALSE	S/T	Y	9.20493e-5	0.677	0.417	0.041	0.21
Q04759	Protein kinase C theta type	PRKCQ	P35568-Y551	P35568	IRS1	551	Y	SVASIEEYTEMMPAY	FALSE	FALSE	0.8508401023529987	FALSE	S/T	Y	5.8805e-8	0.677	0.417	0.041	0.21
Q04759	Protein kinase C theta type	PRKCQ	P35568-Y612	P35568	IRS1	612	Y	TLHTDDGYMPMSPGV	FALSE	FALSE	0.8718815512234132	FALSE	S/T	Y	8.18443e-7	0.677	0.417	0.041	0.21
Q04759	Protein kinase C theta type	PRKCQ	P35568-Y632	P35568	IRS1	632	Y	GRKGSGDYMPMSPKS	FALSE	FALSE	0.8768597089549862	FALSE	S/T	Y	4.24418e-6	0.677	0.417	0.041	0.21
Q04759	Protein kinase C theta type	PRKCQ	P35568-Y662	P35568	IRS1	662	Y	QRVDPNGYMMMSPSG	FALSE	FALSE	0.8873106872891637	FALSE	S/T	Y	5.16163e-5	0.677	0.417	0.041	0.21
Q04759	Protein kinase C theta type	PRKCQ	P35568-Y695	P35568	IRS1	695	Y	AVPSGTSYGKLWTNG	FALSE	FALSE	0.8690148845567466	FALSE	S/T	Y	1.61084e-6	0.677	0.417	0.041	0.21
Q04759	Protein kinase C theta type	PRKCQ	P35568-Y732	P35568	IRS1	732	Y	LLPCTGDYMNMSPVG	FALSE	FALSE	0.9056520600718868	FALSE	S/T	Y	1.39468e-4	0.677	0.417	0.041	0.21
Q04759	Protein kinase C theta type	PRKCQ	P35568-Y800	P35568	IRS1	800	Y	TSSGRLLYAATADDS	FALSE	FALSE	0.8824643596055479	FALSE	S/T	Y	4.52973e-5	0.677	0.417	0.041	0.21
Q04759	Protein kinase C theta type	PRKCQ	P35568-Y896	P35568	IRS1	896	Y	EPKSPGEYVNIEFGS	FALSE	FALSE	0.8631596422502025	FALSE	S/T	Y	7.55721e-6	0.677	0.417	0.041	0.21
Q04759	Protein kinase C theta type	PRKCQ	P35568-Y941	P35568	IRS1	941	Y	EETGTEEYMKMDLGP	FALSE	FALSE	0.8760135530452898	FALSE	S/T	Y	9.40022e-6	0.677	0.417	0.041	0.21
Q04759	Protein kinase C theta type	PRKCQ	P35568-Y989	P35568	IRS1	989	Y	VPSSRGDYMTMQMSC	FALSE	FALSE	0.8538634244299437	FALSE	S/T	Y	1.65022e-5	0.677	0.417	0.041	0.21
Q04759	Protein kinase C theta type	PRKCQ	P35568-Y1012	P35568	IRS1	1012	Y	SPAAPVSYADMRTGI	FALSE	FALSE	0.8765698099650872	FALSE	S/T	Y	3.58088e-6	0.677	0.417	0.041	0.21
Q04759	Protein kinase C theta type	PRKCQ	P35568-Y1179	P35568	IRS1	1179	Y	GLENGLNYIDLDLVK	FALSE	FALSE	0.8741450624903396	FALSE	S/T	Y	5.78974e-6	0.677	0.417	0.041	0.21
Q04759	Protein kinase C theta type	PRKCQ	P35579-S160	P35579	MYH9	160	S	ITDTAYRSMMQDRED	FALSE	FALSE	0.5060862210887144	FALSE	S/T	S/T	0.054961	0.554	0.357	0.041	0.041
Q04759	Protein kinase C theta type	PRKCQ	P35579-S759	P35579	MYH9	759	S	NLYRIGQSKVFFRAG	FALSE	FALSE	0.6238159996795225	FALSE	S/T	S/T	0.205182	0.554	0.357	0.041	0.041
Q04759	Protein kinase C theta type	PRKCQ	P35579-S1340	P35579	MYH9	1340	S	QVEDEKNSFREQLEE	FALSE	FALSE	0.5745266224464499	FALSE	S/T	S/T	0.0664232	0.554	0.357	0.041	0.041
Q04759	Protein kinase C theta type	PRKCQ	P35579-S1435	P35579	MYH9	1435	S	DLDHQRQSACNLEKK	FALSE	FALSE	0.5344627635329908	FALSE	S/T	S/T	0.058482	0.554	0.357	0.041	0.041
Q04759	Protein kinase C theta type	PRKCQ	P35579-S1808	P35579	MYH9	1808	S	VKSKYKASITALEAK	FALSE	FALSE	0.5893586605154805	FALSE	S/T	S/T	0.0807714	0.554	0.357	0.041	0.041
Q04759	Protein kinase C theta type	PRKCQ	P35579-S1892	P35579	MYH9	1892	S	EAQRANASRRKLQRE	FALSE	FALSE	0.6228983725088673	FALSE	S/T	S/T	0.212445	0.554	0.357	0.041	0.041
Q04759	Protein kinase C theta type	PRKCQ	P35579-S1916	P35579	MYH9	1916	S	AMNREVSSLKNKLRR	FALSE	FALSE	0.5952054764824607	FALSE	S/T	S/T	0.0825934	0.554	0.357	0.041	0.041
Q04759	Protein kinase C theta type	PRKCQ	P35579-T226	P35579	MYH9	226	T	EAFGNAKTVKNDNSS	FALSE	FALSE	0.5105571311310528	FALSE	S/T	S/T	0.0558899	0.554	0.357	0.041	0.041
Q04759	Protein kinase C theta type	PRKCQ	P35580-S227	P35580	MYH10	227	S	QANPILESFGNAKTV	FALSE	FALSE	0.5160116937612714	FALSE	S/T	S/T	0.0568795	0.528	0.173	0.046	0.0635
Q04759	Protein kinase C theta type	PRKCQ	P35580-S641	P35580	MYH10	641	S	MTETAFGSAYKTKKG	FALSE	FALSE	0.5483975526553979	FALSE	S/T	S/T	0.0818364	0.528	0.173	0.046	0.0635
Q04759	Protein kinase C theta type	PRKCQ	P35580-S766	P35580	MYH10	766	S	NLYRIGQSKIFFRAG	FALSE	FALSE	0.62460816184556045	FALSE	S/T	S/T	0.356433	0.528	0.173	0.046	0.0635
Q04759	Protein kinase C theta type	PRKCQ	P35580-S1899	P35580	MYH10	1899	S	EATRANASRRKLQRE	FALSE	FALSE	0.6258735089482569	FALSE	S/T	S/T	0.34955	0.528	0.173	0.046	0.0635
Q04759	Protein kinase C theta type	PRKCQ	P35609-S109	P35609	ACTN2	109	S	KALDYIASKGVKLVS	FALSE	FALSE	0.5360005429305391	FALSE	S/T	S/T	0.0222999	0.52	0.323	0.0525	0.041
Q04759	Protein kinase C theta type	PRKCQ	P35609-S250	P35609	ACTN2	250	S	RAIMTYVSCFYHAFA	FALSE	FALSE	0.5005024802668392	FALSE	S/T	S/T	0.0148867	0.52	0.323	0.0525	0.041
Q04759	Protein kinase C theta type	PRKCQ	P35609-S574	P35609	ACTN2	574	S	EADGERQSIMAIQNE	FALSE	FALSE	0.8878788209237557	FALSE	S/T	S/T	0.626315	0.52	0.323	0.0525	0.041
Q04759	Protein kinase C theta type	PRKCQ	P35609-S588	P35609	ACTN2	588	S	EVEKVIQSYNIRISS	FALSE	FALSE	0.7067371418540113	FALSE	S/T	S/T	0.0495533	0.52	0.323	0.0525	0.041
Q04759	Protein kinase C theta type	PRKCQ	P35609-S595	P35609	ACTN2	595	S	SYNIRISSSNPYSTV	FALSE	FALSE	0.6715301544131274	FALSE	S/T	S/T	0.0450206	0.52	0.323	0.0525	0.041
Q04759	Protein kinase C theta type	PRKCQ	P35609-S761	P35609	ACTN2	761	S	QMNEFRASFNHFDRR	FALSE	FALSE	0.8616848827942135	FALSE	S/T	S/T	0.204395	0.52	0.323	0.0525	0.041
Q04759	Protein kinase C theta type	PRKCQ	P35609-T347	P35609	ACTN2	347	T	QLEINFNTLQTKLRI	FALSE	FALSE	0.5196476990106583	FALSE	S/T	S/T	0.0181985	0.52	0.323	0.0525	0.041
Q04759	Protein kinase C theta type	PRKCQ	P35609-T415	P35609	ACTN2	415	T	QKASTHETWAYGKEQ	FALSE	FALSE	0.5024021218439001	FALSE	S/T	S/T	0.0143681	0.52	0.323	0.0525	0.041
Q04759	Protein kinase C theta type	PRKCQ	P35609-T609	P35609	ACTN2	609	T	VTMDELRTKWDKVKQ	FALSE	FALSE	0.5103613361330762	FALSE	S/T	S/T	0.016656	0.52	0.323	0.0525	0.041
Q04759	Protein kinase C theta type	PRKCQ	P35611-S420	P35611	ADDA	420	S	PASVTGYSFASDGDS	FALSE	FALSE	0.5256168668844466	FALSE	S/T	S/T	0.0334346	0.619	0.285	0.041	0.041
Q04759	Protein kinase C theta type	PRKCQ	P35611-S716	P35611	ADDA	716	S	GSPGKSPSKKKKKFR	FALSE	FALSE	0.6133703872058613	FALSE	S/T	S/T	0.216059	0.619	0.285	0.041	0.041
Q04759	Protein kinase C theta type	PRKCQ	P35611-S726	P35611	ADDA	726	S	KKKFRTPSFLKKSKK	FALSE	FALSE	0.5213521763183124	FALSE	S/T	S/T	0.0318619	0.619	0.285	0.041	0.041
Q04759	Protein kinase C theta type	PRKCQ	P35626-S350	P35626	ARBK2	350	S	SKKKPHASVGTHGYM	FALSE	FALSE	0.5441280245849976	TRUE	S/T	S/T	0.538843	0.812	0.349	0.041	0.041
Q04759	Protein kinase C theta type	PRKCQ	P35716-S60	P35716	SOX11	60	S	MNAFMVWSKIERRKI	FALSE	FALSE	0.6136674442576545	FALSE	S/T	S/T	0.0676396	0.594	0.373	0.041	0.041
Q04759	Protein kinase C theta type	PRKCQ	P35716-S135	P35716	SOX11	135	S	PSAKPSASQSPEKSA	FALSE	FALSE	0.5299925732507138	FALSE	S/T	S/T	0.00652254	0.594	0.373	0.041	0.041
Q04759	Protein kinase C theta type	PRKCQ	P35716-S163	P35716	SOX11	163	S	GAKTSKGSSKKCGKL	FALSE	FALSE	0.5803336565718256	FALSE	S/T	S/T	0.0210931	0.594	0.373	0.041	0.041
Q04759	Protein kinase C theta type	PRKCQ	P35813-S190	P35813	PPM1A	190	S	MIQRVNGSLAVSRAL	FALSE	FALSE	0.6003226096019367	FALSE	S/T	S/T	0.024867	0.708	0.392	0.041	0.112
Q04759	Protein kinase C theta type	PRKCQ	P35813-S285	P35813	PPM1A	285	S	KGSRDNMSVILICFP	FALSE	FALSE	0.8626027207621343	FALSE	S/T	S/T	0.275922	0.708	0.392	0.041	0.112
Q04759	Protein kinase C theta type	PRKCQ	P35813-S375	P35813	PPM1A	375	S	YKNDDTDSTSTDDMW	FALSE	FALSE	0.5626244525712155	FALSE	S/T	S/T	5.55488e-4	0.708	0.392	0.041	0.112
Q04759	Protein kinase C theta type	PRKCQ	P35869-S12	P35869	AHR	12	S	SANITYASRKRRKPV	FALSE	FALSE	0.6663767874006582	FALSE	S/T	S/T	0.109066	0.498	0.46	0.041	0.041
Q04759	Protein kinase C theta type	PRKCQ	P35869-S36	P35869	AHR	36	S	EGIKSNPSKRHRDRL	FALSE	FALSE	0.7010143025916101	FALSE	S/T	S/T	0.288893	0.498	0.46	0.041	0.041
Q04759	Protein kinase C theta type	PRKCQ	P35869-T361	P35869	AHR	361	T	LTKNNRWTWVQSNAR	FALSE	FALSE	0.6513878702367226	FALSE	S/T	S/T	0.103271	0.498	0.46	0.041	0.041
Q04759	Protein kinase C theta type	PRKCQ	P35900-S34	P35900	K1C20	34	S	QRLGTTPSVYGGAGG	FALSE	FALSE	0.5039449822658969	FALSE	S/T	S/T	0.77689	0.61	0.176	0.041	0.041
Q04759	Protein kinase C theta type	PRKCQ	P35900-S118	P35900	K1C20	118	S	PRAGRDYSAYYRQIE	FALSE	FALSE	0.5013132120646024	FALSE	S/T	S/T	0.732067	0.61	0.176	0.041	0.041
Q04759	Protein kinase C theta type	PRKCQ	P35908-S62	P35908	K22E	62	S	GGGFGSRSLVGLGGT	FALSE	FALSE	0.5104027261998533	FALSE	S/T	S/T	0.379313	0.593	0.23	0.041	0.041
Q04759	Protein kinase C theta type	PRKCQ	P35908-S75	P35908	K22E	75	S	GTKSISISVAGGGGG	FALSE	FALSE	0.5468702346360221	FALSE	S/T	S/T	0.542601	0.593	0.23	0.041	0.041
Q04759	Protein kinase C theta type	PRKCQ	P35908-S191	P35908	K22E	191	S	TLNNKFASFIDKVRF	FALSE	FALSE	0.5931746022546893	FALSE	S/T	S/T	0.996891	0.593	0.23	0.041	0.041
Q04759	Protein kinase C theta type	PRKCQ	P35908-S347	P35908	K22E	347	S	SRNLDLDSIIAEVKA	FALSE	FALSE	0.5880560457004792	FALSE	S/T	S/T	0.763393	0.593	0.23	0.041	0.041
Q04759	Protein kinase C theta type	PRKCQ	P35908-S557	P35908	K22E	557	S	GGSGGGGSISGGGYG	FALSE	FALSE	0.5781373794961391	FALSE	S/T	S/T	0.69767	0.593	0.23	0.041	0.041
Q04759	Protein kinase C theta type	PRKCQ	P35908-S606	P35908	K22E	606	S	GGGSRGGSSSGGGYG	FALSE	FALSE	0.5259399718735501	FALSE	S/T	S/T	0.418847	0.593	0.23	0.041	0.041
Q04759	Protein kinase C theta type	PRKCQ	P35908-S621	P35908	K22E	621	S	SGGGGSSSVKGSSGE	FALSE	FALSE	0.5301630285062375	FALSE	S/T	S/T	0.488186	0.593	0.23	0.041	0.041
Q04759	Protein kinase C theta type	PRKCQ	P35908-S637	P35908	K22E	637	S	FGSSVTFSFR_____	FALSE	FALSE	0.5860402249484998	FALSE	S/T	S/T	0.722681	0.593	0.23	0.041	0.041
Q04759	Protein kinase C theta type	PRKCQ	P35916-S863	P35916	VGFR3	863	S	FGKVVEASAFGIHKG	FALSE	FALSE	0.6056477928200774	TRUE	S/T	S/T	0.608752	0.66	0.406	0.041	0.041
Q04759	Protein kinase C theta type	PRKCQ	P35916-S871	P35916	VGFR3	871	S	AFGIHKGSSCDTVAV	FALSE	FALSE	0.5860945075832913	TRUE	S/T	S/T	0.12552	0.66	0.406	0.041	0.041
Q04759	Protein kinase C theta type	PRKCQ	P35916-S986	P35916	VGFR3	986	S	RVLFARFSKTEGGAR	FALSE	FALSE	0.6066061409305016	TRUE	S/T	S/T	0.530503	0.66	0.406	0.041	0.041
Q04759	Protein kinase C theta type	PRKCQ	P35916-T517	P35916	VGFR3	517	T	FVEGKNKTVSKLVIQ	FALSE	FALSE	0.5566066076735868	TRUE	S/T	S/T	0.23816	0.66	0.406	0.041	0.041
Q04759	Protein kinase C theta type	PRKCQ	P35916-T886	P35916	VGFR3	886	T	KMLKEGATASEHRAL	FALSE	FALSE	0.564377091567282	TRUE	S/T	S/T	0.374086	0.66	0.406	0.041	0.041
Q04759	Protein kinase C theta type	PRKCQ	P36402-S337	P36402	TCF7	337	S	MQLYPGWSARDNYGK	FALSE	FALSE	0.7254939866343109	FALSE	S/T	S/T	0.17437	0.309	0.394	0.0515	0.041
Q04759	Protein kinase C theta type	PRKCQ	P36507-S23	P36507	MP2K2	23	S	PTIAEGPSPTSEGAS	FALSE	FALSE	0.5196301184284604	TRUE	S/T	S/T	2.21798e-4	0.541	0.433	0.052	0.1545
Q04759	Protein kinase C theta type	PRKCQ	P36507-S26	P36507	MP2K2	26	S	AEGPSPTSEGASEAN	FALSE	FALSE	0.5432265283897901	TRUE	S/T	S/T	6.28851e-5	0.541	0.433	0.052	0.1545
Q04759	Protein kinase C theta type	PRKCQ	P36507-S30	P36507	MP2K2	30	S	SPTSEGASEANLVDL	FALSE	FALSE	0.5129000766847828	TRUE	S/T	S/T	0.00580871	0.541	0.433	0.052	0.1545
Q04759	Protein kinase C theta type	PRKCQ	P36507-S76	P36507	MP2K2	76	S	DDDFERISELGAGNG	FALSE	FALSE	0.507721940923224	TRUE	S/T	S/T	5.30527e-4	0.541	0.433	0.052	0.1545
Q04759	Protein kinase C theta type	PRKCQ	P36507-S94	P36507	MP2K2	94	S	TKVQHRPSGLIMARK	FALSE	FALSE	0.5130908437742838	TRUE	S/T	S/T	0.00236175	0.541	0.433	0.052	0.1545
Q04759	Protein kinase C theta type	PRKCQ	P36507-S198	P36507	MP2K2	198	S	MHRDVKPSNILVNSR	FALSE	FALSE	0.5144727764082916	TRUE	S/T	S/T	7.17473e-4	0.541	0.433	0.052	0.1545
Q04759	Protein kinase C theta type	PRKCQ	P36507-S216	P36507	MP2K2	216	S	KLCDFGVSGQLIDSM	FALSE	FALSE	0.5116180145035296	TRUE	S/T	S/T	9.61311e-4	0.541	0.433	0.052	0.1545
Q04759	Protein kinase C theta type	PRKCQ	P36507-S222	P36507	MP2K2	222	S	VSGQLIDSMANSFVG	FALSE	FALSE	0.6061509001973017	TRUE	S/T	S/T	0.0503366	0.541	0.433	0.052	0.1545
Q04759	Protein kinase C theta type	PRKCQ	P36507-S226	P36507	MP2K2	226	S	LIDSMANSFVGTRSY	FALSE	FALSE	0.625695399523291	TRUE	S/T	S/T	0.0650309	0.541	0.433	0.052	0.1545
Q04759	Protein kinase C theta type	PRKCQ	P36507-S293	P36507	MP2K2	293	S	GEEGEPHSISPRPRP	FALSE	FALSE	0.5056426749946445	TRUE	S/T	S/T	0.0038213	0.541	0.433	0.052	0.1545
Q04759	Protein kinase C theta type	PRKCQ	P36507-S295	P36507	MP2K2	295	S	EGEPHSISPRPRPPG	FALSE	FALSE	0.508020267821551	TRUE	S/T	S/T	3.80237e-4	0.541	0.433	0.052	0.1545
Q04759	Protein kinase C theta type	PRKCQ	P36507-S306	P36507	MP2K2	306	S	RPPGRPVSGHGMDSR	FALSE	FALSE	0.5163650961286741	TRUE	S/T	S/T	6.3562e-4	0.541	0.433	0.052	0.1545
Q04759	Protein kinase C theta type	PRKCQ	P36507-S312	P36507	MP2K2	312	S	VSGHGMDSRPAMAIF	FALSE	FALSE	0.5087945770749452	TRUE	S/T	S/T	0.00183298	0.541	0.433	0.052	0.1545
Q04759	Protein kinase C theta type	PRKCQ	P36507-S372	P36507	MP2K2	372	S	NHTFIKRSEVEEVDF	FALSE	FALSE	0.5137650390633809	TRUE	S/T	S/T	2.50622e-4	0.541	0.433	0.052	0.1545
Q04759	Protein kinase C theta type	PRKCQ	P36507-T17	P36507	MP2K2	17	T	PALTINPTIAEGPSP	FALSE	FALSE	0.5211676377507217	TRUE	S/T	S/T	0.012679	0.541	0.433	0.052	0.1545
Q04759	Protein kinase C theta type	PRKCQ	P36507-T25	P36507	MP2K2	25	T	IAEGPSPTSEGASEA	FALSE	FALSE	0.5415797895730512	TRUE	S/T	S/T	8.47735e-5	0.541	0.433	0.052	0.1545
Q04759	Protein kinase C theta type	PRKCQ	P36507-T59	P36507	MP2K2	59	T	KRLEAFLTQKAKVGE	FALSE	FALSE	0.5291426934121447	TRUE	S/T	S/T	0.00860771	0.541	0.433	0.052	0.1545
Q04759	Protein kinase C theta type	PRKCQ	P36507-T230	P36507	MP2K2	230	T	MANSFVGTRSYMAPE	FALSE	FALSE	0.5097982305502	TRUE	S/T	S/T	0.00347294	0.541	0.433	0.052	0.1545
Q04759	Protein kinase C theta type	PRKCQ	P36507-T394	P36507	MP2K2	394	T	LRLNQPGTPTRTAV_	FALSE	FALSE	0.5403693855326472	TRUE	S/T	S/T	6.40175e-5	0.541	0.433	0.052	0.1545
Q04759	Protein kinase C theta type	PRKCQ	P36507-T396	P36507	MP2K2	396	T	LNQPGTPTRTAV___	FALSE	FALSE	0.5161591567104397	TRUE	S/T	S/T	3.05181e-4	0.541	0.433	0.052	0.1545
Q04759	Protein kinase C theta type	PRKCQ	P36507-T398	P36507	MP2K2	398	T	QPGTPTRTAV_____	FALSE	FALSE	0.5021066982870666	TRUE	S/T	S/T	0.0017398	0.541	0.433	0.052	0.1545
Q04759	Protein kinase C theta type	PRKCQ	P36873-S22	P36873	PP1G	22	S	RLLEVRGSKPGKNVQ	FALSE	FALSE	0.5897775165000126	FALSE	S/T	S/T	0.0328496	0.473	0.282	0.0525	0.115
Q04759	Protein kinase C theta type	PRKCQ	P36873-S129	P36873	PP1G	129	S	RGNHECASINRIYGF	FALSE	FALSE	0.7721900812787147	FALSE	S/T	S/T	0.648582	0.473	0.282	0.0525	0.115
Q04759	Protein kinase C theta type	PRKCQ	P36888-S993	P36888	FLT3	993	S	PQAQVEDS_______	FALSE	FALSE	0.5081436045360734	TRUE	S/T	S/T	0.115681	0.642	0.379	0.041	0.041
Q04759	Protein kinase C theta type	PRKCQ	P36888-T343	P36888	FLT3	343	T	PSQSALVTIVEKGFI	FALSE	FALSE	0.5444806418180879	TRUE	S/T	S/T	0.510383	0.642	0.379	0.041	0.041
Q04759	Protein kinase C theta type	PRKCQ	P36915-S8	P36915	GNL1	8	S	MPRKKPFSVKQKKKQ	FALSE	FALSE	0.5040228755877777	FALSE	S/T	S/T	0.170736	0.357	0.294	0.041	0.041
Q04759	Protein kinase C theta type	PRKCQ	P36956-S338	P36956	SRBP1	338	S	IEKRYRSSINDKIIE	FALSE	FALSE	0.5761327278922095	FALSE	S/T	S/T	0.0829695	0.496	0.352	0.041	0.041
Q04759	Protein kinase C theta type	PRKCQ	P36956-S360	P36956	SRBP1	360	S	TEAKLNKSAVLRKAI	FALSE	FALSE	0.6066178921330477	FALSE	S/T	S/T	0.106646	0.496	0.352	0.041	0.041
Q04759	Protein kinase C theta type	PRKCQ	P36956-S1027	P36956	SRBP1	1027	S	SLRRLAQSFRPAMRR	FALSE	FALSE	0.6379938700524717	FALSE	S/T	S/T	0.317523	0.496	0.352	0.041	0.041
Q04759	Protein kinase C theta type	PRKCQ	P37173-2-S31	P37173-2	TGFR2-2	31	S	IPPHVQKSDVEMEAQ	FALSE	FALSE	0.5195568761384366	FALSE	S/T	S/T	6.15796e-5	0.668	0.363	0.0515	0.05599999999999999
Q04759	Protein kinase C theta type	PRKCQ	P37235-S119	P37235	HPCL1	119	S	GNGYISRSEMLEIVQ	FALSE	FALSE	0.5415555826571914	FALSE	S/T	S/T	0.00322626	0.687	0.465	0.041	0.099
Q04759	Protein kinase C theta type	PRKCQ	P37275-S184	P37275	ZEB1	184	S	RGYKRFTSLKEHIKY	FALSE	FALSE	0.6118784926630791	FALSE	S/T	S/T	0.0889346	0.535	0.366	0.041	0.041
Q04759	Protein kinase C theta type	PRKCQ	P37275-S455	P37275	ZEB1	455	S	PIQQGGHSVISAISL	FALSE	FALSE	0.646521383591944	FALSE	S/T	S/T	0.138899	0.535	0.366	0.041	0.041
Q04759	Protein kinase C theta type	PRKCQ	P37275-S673	P37275	ZEB1	673	S	NANEPQDSTVNLQSP	FALSE	FALSE	0.5010935639476265	FALSE	S/T	S/T	0.0118871	0.535	0.366	0.041	0.041
Q04759	Protein kinase C theta type	PRKCQ	P37840-S87	P37840	SYUA	87	S	KTVEGAGSIAAATGF	FALSE	FALSE	0.6168972287254519	FALSE	S/T	S/T	0.13132	0.579	0.311	0.041	0.041
Q04759	Protein kinase C theta type	PRKCQ	P38398-S378	P38398	BRCA1	378	S	PWITLNSSIQKVNEW	FALSE	FALSE	0.5325456254505436	FALSE	S/T	S/T	0.0171075	0.509	0.423	0.0515	0.041
Q04759	Protein kinase C theta type	PRKCQ	P38398-S615	P38398	BRCA1	615	S	KNRLRRKSSTRHIHA	FALSE	FALSE	0.5357561317080325	FALSE	S/T	S/T	0.018143	0.509	0.423	0.0515	0.041
Q04759	Protein kinase C theta type	PRKCQ	P38398-S616	P38398	BRCA1	616	S	NRLRRKSSTRHIHAL	FALSE	FALSE	0.662378213334724	FALSE	S/T	S/T	0.0459098	0.509	0.423	0.0515	0.041
Q04759	Protein kinase C theta type	PRKCQ	P38398-S708	P38398	BRCA1	708	S	KLTNAPGSFTKCSNT	FALSE	FALSE	0.6387890500414796	FALSE	S/T	S/T	0.0381707	0.509	0.423	0.0515	0.041
Q04759	Protein kinase C theta type	PRKCQ	P38398-T164	P38398	BRCA1	164	T	SNLGTVRTLRTKQRI	FALSE	FALSE	0.6555890004423118	FALSE	S/T	S/T	0.0455536	0.509	0.423	0.0515	0.041
Q04759	Protein kinase C theta type	PRKCQ	P38405-S56	P38405	GNAL	56	S	GAGESGKSTIVKQMR	FALSE	FALSE	0.5495042626992032	FALSE	S/T	S/T	0.183831	0.541	0.32	0.041	0.041
Q04759	Protein kinase C theta type	PRKCQ	P38646-S3	P38646	GRP75	3	S	_____MISASRAAAA	FALSE	FALSE	0.5097174373055308	FALSE	S/T	S/T	0.108743	0.432	0.288	0.041	0.041
Q04759	Protein kinase C theta type	PRKCQ	P38646-S5	P38646	GRP75	5	S	___MISASRAAAARL	FALSE	FALSE	0.5138054713036885	FALSE	S/T	S/T	0.207592	0.432	0.288	0.041	0.041
Q04759	Protein kinase C theta type	PRKCQ	P38646-S29	P38646	GRP75	29	S	TAARHQDSWNGLSHE	FALSE	FALSE	0.6062034752529637	FALSE	S/T	S/T	0.61355	0.432	0.288	0.041	0.041
Q04759	Protein kinase C theta type	PRKCQ	P38646-S89	P38646	GRP75	89	S	EGARTTPSVVAFTAD	FALSE	FALSE	0.6435798261244515	FALSE	S/T	S/T	0.972255	0.432	0.288	0.041	0.041
Q04759	Protein kinase C theta type	PRKCQ	P38646-S164	P38646	GRP75	164	S	HGKLYSPSQIGAFVL	FALSE	FALSE	0.6012520210727118	FALSE	S/T	S/T	0.467835	0.432	0.288	0.041	0.041
Q04759	Protein kinase C theta type	PRKCQ	P38646-S200	P38646	GRP75	200	S	VPAYFNDSQRQATKD	FALSE	FALSE	0.6144792480102707	FALSE	S/T	S/T	0.720395	0.432	0.288	0.041	0.041
Q04759	Protein kinase C theta type	PRKCQ	P38646-S253	P38646	GRP75	253	S	GGGTFDISILEIQKG	FALSE	FALSE	0.6054435524959821	FALSE	S/T	S/T	0.630589	0.432	0.288	0.041	0.041
Q04759	Protein kinase C theta type	PRKCQ	P38646-S408	P38646	GRP75	408	S	DLFGRAPSKAVNPDE	FALSE	FALSE	0.6062034752529637	FALSE	S/T	S/T	0.613614	0.432	0.288	0.041	0.041
Q04759	Protein kinase C theta type	PRKCQ	P38646-S469	P38646	GRP75	469	S	TTIPTKKSQVFSTAA	FALSE	FALSE	0.503242637511187	FALSE	S/T	S/T	0.140372	0.432	0.288	0.041	0.041
Q04759	Protein kinase C theta type	PRKCQ	P38646-S533	P38646	GRP75	533	S	ANGIVHVSAKDKGTG	FALSE	FALSE	0.6047909752529637	FALSE	S/T	S/T	0.593373	0.432	0.288	0.041	0.041
Q04759	Protein kinase C theta type	PRKCQ	P38646-S627	P38646	GRP75	627	S	ELLARKDSETGENIR	FALSE	FALSE	0.5712155931672299	FALSE	S/T	S/T	0.302018	0.432	0.288	0.041	0.041
Q04759	Protein kinase C theta type	PRKCQ	P38646-S638	P38646	GRP75	638	S	ENIRQAASSLQQASL	FALSE	FALSE	0.5444120119347248	FALSE	S/T	S/T	0.259745	0.432	0.288	0.041	0.041
Q04759	Protein kinase C theta type	PRKCQ	P38646-S639	P38646	GRP75	639	S	NIRQAASSLQQASLK	FALSE	FALSE	0.5712155931672299	FALSE	S/T	S/T	0.301552	0.432	0.288	0.041	0.041
Q04759	Protein kinase C theta type	PRKCQ	P38646-S657	P38646	GRP75	657	S	MAYKKMASEREGSGS	FALSE	FALSE	0.5156765756889289	FALSE	S/T	S/T	0.211818	0.432	0.288	0.041	0.041
Q04759	Protein kinase C theta type	PRKCQ	P38646-T22	P38646	GRP75	22	T	AAASRGPTAARHQDS	FALSE	FALSE	0.6012520210727118	FALSE	S/T	S/T	0.467453	0.432	0.288	0.041	0.041
Q04759	Protein kinase C theta type	PRKCQ	P38646-T120	P38646	GRP75	120	T	PNNTFYATKRLIGRR	FALSE	FALSE	0.6235124527480663	FALSE	S/T	S/T	0.827073	0.432	0.288	0.041	0.041
Q04759	Protein kinase C theta type	PRKCQ	P38646-T185	P38646	GRP75	185	T	AENYLGHTAKNAVIT	FALSE	FALSE	0.6012520210727118	FALSE	S/T	S/T	0.472268	0.432	0.288	0.041	0.041
Q04759	Protein kinase C theta type	PRKCQ	P38646-T192	P38646	GRP75	192	T	TAKNAVITVPAYFND	FALSE	FALSE	0.5097811034917229	FALSE	S/T	S/T	0.112958	0.432	0.288	0.041	0.041
Q04759	Protein kinase C theta type	PRKCQ	P38646-T271	P38646	GRP75	271	T	VKSTNGDTFLGGEDF	FALSE	FALSE	0.5993479616869203	FALSE	S/T	S/T	0.401666	0.432	0.288	0.041	0.041
Q04759	Protein kinase C theta type	PRKCQ	P38646-T362	P38646	GRP75	362	T	VTDLIRRTIAPCQKA	FALSE	FALSE	0.5747813515467813	FALSE	S/T	S/T	0.310258	0.432	0.288	0.041	0.041
Q04759	Protein kinase C theta type	PRKCQ	P38646-T390	P38646	GRP75	390	T	VILVGGMTRMPKVQQ	FALSE	FALSE	0.601685620988528	FALSE	S/T	S/T	0.487528	0.432	0.288	0.041	0.041
Q04759	Protein kinase C theta type	PRKCQ	P38646-T398	P38646	GRP75	398	T	RMPKVQQTVQDLFGR	FALSE	FALSE	0.6058643463263347	FALSE	S/T	S/T	0.577975	0.432	0.288	0.041	0.041
Q04759	Protein kinase C theta type	PRKCQ	P38646-T462	P38646	GRP75	462	T	TKLINRNTTIPTKKS	FALSE	FALSE	0.5067280731886926	FALSE	S/T	S/T	0.116378	0.432	0.288	0.041	0.041
Q04759	Protein kinase C theta type	PRKCQ	P38646-T480	P38646	GRP75	480	T	STAADGQTQVEIKVC	FALSE	FALSE	0.6014544011109031	FALSE	S/T	S/T	0.379067	0.432	0.288	0.041	0.041
Q04759	Protein kinase C theta type	PRKCQ	P38646-T504	P38646	GRP75	504	T	NKLLGQFTLIGIPPA	FALSE	FALSE	0.5738057417906838	FALSE	S/T	S/T	0.316083	0.432	0.288	0.041	0.041
Q04759	Protein kinase C theta type	PRKCQ	P38919-S62	P38919	IF4A3	62	S	AYGFEKPSAIQQRAI	FALSE	FALSE	0.538047377637043	FALSE	S/T	S/T	0.3555	0.498	0.261	0.041	0.041
Q04759	Protein kinase C theta type	PRKCQ	P39019-S74	P39019	RS19	74	S	RGGAGVGSMTKIYGG	FALSE	FALSE	0.5764854245639488	FALSE	S/T	S/T	0.271417	0.567	0.286	0.041	0.041
Q04759	Protein kinase C theta type	PRKCQ	P39059-S94	P39059	COFA1	94	S	FFRDFAISVVVKPSS	FALSE	FALSE	0.5405987793162987	FALSE	S/T	S/T	0.280928	0.385	0.287	0.041	0.041
Q04759	Protein kinase C theta type	PRKCQ	P39656-S85	P39656	OST48	85	S	TADDPSLSLIKYGEF	FALSE	FALSE	0.6004485054337001	FALSE	S/T	S/T	0.117139	0.54	0.225	0.052	0.1135
Q04759	Protein kinase C theta type	PRKCQ	P39880-S585	P39880	CUX1	585	S	VLGLSQGSVSEILAR	FALSE	FALSE	0.529130324751834	FALSE	S/T	S/T	0.216334	0.513	0.282	0.041	0.041
Q04759	Protein kinase C theta type	PRKCQ	P39880-S1486	P39880	CUX1	1486	S	KKAANLNSIIHRLEK	FALSE	FALSE	0.522432859754275	FALSE	S/T	S/T	0.17273	0.513	0.282	0.041	0.041
Q04759	Protein kinase C theta type	PRKCQ	P39880-T600	P39880	CUX1	600	T	PKPWNKLTVRGKEPF	FALSE	FALSE	0.627969699770903	FALSE	S/T	S/T	0.438024	0.513	0.282	0.041	0.041
Q04759	Protein kinase C theta type	PRKCQ	P40200-S437	P40200	TACT	437	S	TPQPSNSSMTTRGFN	FALSE	FALSE	0.5007215080699213	FALSE	S/T	S/T	0.00949206	0.766	0.324	0.041	0.041
Q04759	Protein kinase C theta type	PRKCQ	P40259-S221	P40259	CD79B	221	S	RTGEVKWSVGEHPGQ	FALSE	FALSE	0.6094796191492641	FALSE	S/T	S/T	0.0529407	0.677	0.329	0.041	0.041
Q04759	Protein kinase C theta type	PRKCQ	P40337-S72	P40337	VHL	72	S	SVNSREPSQVIFCNR	FALSE	FALSE	0.6245827063070638	FALSE	S/T	S/T	0.0529324	0.596	0.475	0.041	0.041
Q04759	Protein kinase C theta type	PRKCQ	P40337-S111	P40337	VHL	111	S	GTGRRIHSYRGHLWL	FALSE	FALSE	0.6271391032223402	FALSE	S/T	S/T	0.0671878	0.596	0.475	0.041	0.041
Q04759	Protein kinase C theta type	PRKCQ	P40763-S181	P40763	STAT3	181	S	FNYKTLKSQGDMQDL	FALSE	FALSE	0.7897561898106529	FALSE	S/T	S/T	0.0524503	0.647	0.502	0.051	0.053
Q04759	Protein kinase C theta type	PRKCQ	P40763-S194	P40763	STAT3	194	S	DLNGNNQSVTRQKMQ	FALSE	FALSE	0.8767309427943473	FALSE	S/T	S/T	0.975131	0.647	0.502	0.051	0.053
Q04759	Protein kinase C theta type	PRKCQ	P40763-S429	P40763	STAT3	429	S	GRANCDASLIVTEEL	FALSE	FALSE	0.8595704545771432	FALSE	S/T	S/T	0.150635	0.647	0.502	0.051	0.053
Q04759	Protein kinase C theta type	PRKCQ	P40763-S540	P40763	STAT3	540	S	LGPGVNYSGCQITWA	FALSE	FALSE	0.8572201024213963	FALSE	S/T	S/T	0.296503	0.647	0.502	0.051	0.053
Q04759	Protein kinase C theta type	PRKCQ	P40763-S636	P40763	STAT3	636	S	SGKTQIQSVEPYTKQ	FALSE	FALSE	0.861468591563072	FALSE	S/T	S/T	0.11912	0.647	0.502	0.051	0.053
Q04759	Protein kinase C theta type	PRKCQ	P40763-S691	P40763	STAT3	691	S	GKYCRPESQEHPEAD	FALSE	FALSE	0.5287407770592958	FALSE	S/T	S/T	0.00108166	0.647	0.502	0.051	0.053
Q04759	Protein kinase C theta type	PRKCQ	P40763-S701	P40763	STAT3	701	S	HPEADPGSAAPYLKT	FALSE	FALSE	0.7522481505728821	FALSE	S/T	S/T	0.0303309	0.647	0.502	0.051	0.053
Q04759	Protein kinase C theta type	PRKCQ	P40763-S719	P40763	STAT3	719	S	CVTPTTCSNTIDLPM	FALSE	FALSE	0.6285069847428202	FALSE	S/T	S/T	0.0140846	0.647	0.502	0.051	0.053
Q04759	Protein kinase C theta type	PRKCQ	P40763-S727	P40763	STAT3	727	S	NTIDLPMSPRTLDSL	FALSE	FALSE	0.5352586449223868	FALSE	S/T	S/T	0.00843937	0.647	0.502	0.051	0.053
Q04759	Protein kinase C theta type	PRKCQ	P40763-T196	P40763	STAT3	196	T	NGNNQSVTRQKMQQL	FALSE	FALSE	0.8028129445418806	FALSE	S/T	S/T	0.0612766	0.647	0.502	0.051	0.053
Q04759	Protein kinase C theta type	PRKCQ	P40763-T440	P40763	STAT3	440	T	TEELHLITFETEVYH	FALSE	FALSE	0.5434870751406475	FALSE	S/T	S/T	6.48026e-4	0.647	0.502	0.051	0.053
Q04759	Protein kinase C theta type	PRKCQ	P40763-T605	P40763	STAT3	605	T	LSTKPPGTFLLRFSE	FALSE	FALSE	0.7992661191450551	FALSE	S/T	S/T	0.0695538	0.647	0.502	0.051	0.053
Q04759	Protein kinase C theta type	PRKCQ	P40763-T632	P40763	STAT3	632	T	EKDISGKTQIQSVEP	FALSE	FALSE	0.7878015810113087	FALSE	S/T	S/T	0.0769456	0.647	0.502	0.051	0.053
Q04759	Protein kinase C theta type	PRKCQ	P40763-T641	P40763	STAT3	641	T	IQSVEPYTKQQLNNM	FALSE	FALSE	0.7099834978325053	FALSE	S/T	S/T	0.0183991	0.647	0.502	0.051	0.053
Q04759	Protein kinase C theta type	PRKCQ	P40763-T708	P40763	STAT3	708	T	SAAPYLKTKFICVTP	FALSE	FALSE	0.7532707640929891	FALSE	S/T	S/T	0.0325252	0.647	0.502	0.051	0.053
Q04759	Protein kinase C theta type	PRKCQ	P40763-T716	P40763	STAT3	716	T	KFICVTPTTCSNTID	FALSE	FALSE	0.767033263005793	FALSE	S/T	S/T	0.0356978	0.647	0.502	0.051	0.053
Q04759	Protein kinase C theta type	PRKCQ	P40763-T717	P40763	STAT3	717	T	FICVTPTTCSNTIDL	FALSE	FALSE	0.5427649972185696	FALSE	S/T	S/T	5.97573e-4	0.647	0.502	0.051	0.053
Q04759	Protein kinase C theta type	PRKCQ	P40763-T721	P40763	STAT3	721	T	TPTTCSNTIDLPMSP	FALSE	FALSE	0.5125325170482212	FALSE	S/T	S/T	3.65517e-4	0.647	0.502	0.051	0.053
Q04759	Protein kinase C theta type	PRKCQ	P41091-S410	P41091	IF2G	410	S	VLMVNIGSLSTGGRV	FALSE	FALSE	0.5169006004279774	FALSE	S/T	S/T	0.372069	0.594	0.237	0.041	0.041
Q04759	Protein kinase C theta type	PRKCQ	P41091-S418	P41091	IF2G	418	S	LSTGGRVSAVKADLG	FALSE	FALSE	0.5274091455264726	FALSE	S/T	S/T	0.395968	0.594	0.237	0.041	0.041
Q04759	Protein kinase C theta type	PRKCQ	P41091-T56	P41091	IF2G	56	T	HVAHGKSTVVKAISG	FALSE	FALSE	0.5078872635183781	FALSE	S/T	S/T	0.336446	0.594	0.237	0.041	0.041
Q04759	Protein kinase C theta type	PRKCQ	P41091-T66	P41091	IF2G	66	T	KAISGVHTVRFKNEL	FALSE	FALSE	0.5728022273315259	FALSE	S/T	S/T	0.580477	0.594	0.237	0.041	0.041
Q04759	Protein kinase C theta type	PRKCQ	P41162-S6	P41162	ETV3	6	S	__MKAGCSIVEKPEG	FALSE	FALSE	0.5756657236851666	FALSE	S/T	S/T	0.370447	0.373	0.342	0.041	0.041
Q04759	Protein kinase C theta type	PRKCQ	P41212-S47	P41212	ETV6	47	S	ALRMEEDSIRLPAHL	FALSE	FALSE	0.5428251630074844	FALSE	S/T	S/T	0.145281	0.544	0.321	0.041	0.041
Q04759	Protein kinase C theta type	PRKCQ	P41217-S48	P41217	OX2G	48	S	EQLYTPASLKCSLQN	FALSE	FALSE	0.5063932669320704	FALSE	S/T	S/T	0.00775253	0.54	0.416	0.041	0.041
Q04759	Protein kinase C theta type	PRKCQ	P41217-S242	P41217	OX2G	242	S	FSVPLLLSIVSLVIL	FALSE	FALSE	0.6110085177880306	FALSE	S/T	S/T	0.0614908	0.54	0.416	0.041	0.041
Q04759	Protein kinase C theta type	PRKCQ	P41218-S331	P41218	MNDA	331	S	LFMLQKKSVHKKNTI	FALSE	FALSE	0.5539057298368151	FALSE	S/T	S/T	0.0989531	0.469	0.352	0.041	0.041
Q04759	Protein kinase C theta type	PRKCQ	P41218-T337	P41218	MNDA	337	T	KSVHKKNTIYEIQDN	FALSE	FALSE	0.575563387290833	FALSE	S/T	S/T	0.109106	0.469	0.352	0.041	0.041
Q04759	Protein kinase C theta type	PRKCQ	P41219-S13	P41219	PERI	13	S	SGLRAGFSSTSYRRT	FALSE	FALSE	0.6488925556140551	FALSE	S/T	S/T	0.712925	0.52	0.283	0.041	0.041
Q04759	Protein kinase C theta type	PRKCQ	P41219-S48	P41219	PERI	48	S	SSSRLLGSASPSSSV	FALSE	FALSE	0.5372920800038798	FALSE	S/T	S/T	0.217412	0.52	0.283	0.041	0.041
Q04759	Protein kinase C theta type	PRKCQ	P41219-S52	P41219	PERI	52	S	LLGSASPSSSVRLGS	FALSE	FALSE	0.5256844311435745	FALSE	S/T	S/T	0.133896	0.52	0.283	0.041	0.041
Q04759	Protein kinase C theta type	PRKCQ	P41219-S53	P41219	PERI	53	S	LGSASPSSSVRLGSF	FALSE	FALSE	0.6389159698842084	FALSE	S/T	S/T	0.444828	0.52	0.283	0.041	0.041
Q04759	Protein kinase C theta type	PRKCQ	P41219-S54	P41219	PERI	54	S	GSASPSSSVRLGSFR	FALSE	FALSE	0.6476635371305403	FALSE	S/T	S/T	0.797188	0.52	0.283	0.041	0.041
Q04759	Protein kinase C theta type	PRKCQ	P41219-S59	P41219	PERI	59	S	SSSVRLGSFRSPRAG	FALSE	FALSE	0.6432455884125917	FALSE	S/T	S/T	0.824675	0.52	0.283	0.041	0.041
Q04759	Protein kinase C theta type	PRKCQ	P41219-S75	P41219	PERI	75	S	GALLRLPSERLDFSM	FALSE	FALSE	0.6181678877364883	FALSE	S/T	S/T	0.33682	0.52	0.283	0.041	0.041
Q04759	Protein kinase C theta type	PRKCQ	P41219-S413	P41219	PERI	413	S	RISVPVHSFASLNIK	FALSE	FALSE	0.5393427259987119	FALSE	S/T	S/T	0.218696	0.52	0.283	0.041	0.041
Q04759	Protein kinase C theta type	PRKCQ	P41220-S3	P41220	RGS2	3	S	_____MQSAMFLAVQ	FALSE	FALSE	0.5523765368705246	FALSE	S/T	S/T	0.0471631	0.69	0.292	0.041	0.041
Q04759	Protein kinase C theta type	PRKCQ	P41220-S179	P41220	RGS2	179	S	TAQKRVYSLMENNSY	FALSE	FALSE	0.5876029890472706	FALSE	S/T	S/T	0.10307	0.69	0.292	0.041	0.041
Q04759	Protein kinase C theta type	PRKCQ	P41221-S122	P41221	WNT5A	122	S	CSTVDNTSVFGRVMQ	FALSE	FALSE	0.5101228896600165	FALSE	S/T	S/T	0.064456	0.45	0.394	0.041	0.041
Q04759	Protein kinase C theta type	PRKCQ	P41226-S879	P41226	UBA7	879	S	VSGPRPRSAFRHSYL	FALSE	FALSE	0.5200282163243426	FALSE	S/T	S/T	0.0471751	0.576	0.296	0.041	0.041
Q04759	Protein kinase C theta type	PRKCQ	P41231-S243	P41231	P2RY2	243	S	LPRAKRKSVRTIAVV	FALSE	FALSE	0.5757690535382418	FALSE	S/T	S/T	0.438169	0.613	0.275	0.041	0.041
Q04759	Protein kinase C theta type	PRKCQ	P41235-S190	P41235	HNF4A	190	S	SIADVCESMKEQLLV	FALSE	FALSE	0.5287538347335314	FALSE	S/T	S/T	0.0523829	0.514	0.432	0.041	0.041
Q04759	Protein kinase C theta type	PRKCQ	P41235-S265	P41235	HNF4A	265	S	LAEMSRVSIRILDEL	FALSE	FALSE	0.6793715146056215	FALSE	S/T	S/T	0.17321	0.514	0.432	0.041	0.041
Q04759	Protein kinase C theta type	PRKCQ	P41235-S461	P41235	HNF4A	461	S	ATIVKPLSAIPQPTI	FALSE	FALSE	0.6155313590507858	FALSE	S/T	S/T	0.0742847	0.514	0.432	0.041	0.041
Q04759	Protein kinase C theta type	PRKCQ	P41235-T467	P41235	HNF4A	467	T	LSAIPQPTITKQEVI	FALSE	FALSE	0.5005556099078464	FALSE	S/T	S/T	0.0438427	0.514	0.432	0.041	0.041
Q04759	Protein kinase C theta type	PRKCQ	P41240-S284	P41240	CSK	284	S	YLRSRGRSVLGGDCL	FALSE	FALSE	0.6485763316505769	TRUE	S/T	S/T	0.510875	0.693	0.442	0.041	0.041
Q04759	Protein kinase C theta type	PRKCQ	P41594-S8	P41594	GRM5	8	S	MVLLLILSVLLLKED	FALSE	FALSE	0.92256833046769	FALSE	S/T	S/T	0.0205332	0.646	0.337	0.041	0.182
Q04759	Protein kinase C theta type	PRKCQ	P41594-S23	P41594	GRM5	23	S	VRGSAQSSERRVVAH	FALSE	FALSE	0.9096644488727296	FALSE	S/T	S/T	0.00590446	0.646	0.337	0.041	0.182
Q04759	Protein kinase C theta type	PRKCQ	P41594-S98	P41594	GRM5	98	S	LGCEIRDSCWHSAVA	FALSE	FALSE	0.9076568747983031	FALSE	S/T	S/T	0.00244025	0.646	0.337	0.041	0.182
Q04759	Protein kinase C theta type	PRKCQ	P41594-S250	P41594	GRM5	250	S	AHSYKIYSNAGEQSF	FALSE	FALSE	0.8711336271292439	FALSE	S/T	S/T	1.33486e-4	0.646	0.337	0.041	0.182
Q04759	Protein kinase C theta type	PRKCQ	P41594-S256	P41594	GRM5	256	S	YSNAGEQSFDKLLKK	FALSE	FALSE	0.9180919497652928	FALSE	S/T	S/T	0.0152604	0.646	0.337	0.041	0.182
Q04759	Protein kinase C theta type	PRKCQ	P41594-S266	P41594	GRM5	266	S	KLLKKLTSHLPKARV	FALSE	FALSE	0.8991702193665422	FALSE	S/T	S/T	9.37187e-4	0.646	0.337	0.041	0.182
Q04759	Protein kinase C theta type	PRKCQ	P41594-S654	P41594	GRM5	654	S	QRIGIGLSPAMSYSA	FALSE	FALSE	0.8679765323494352	FALSE	S/T	S/T	5.69206e-4	0.646	0.337	0.041	0.182
Q04759	Protein kinase C theta type	PRKCQ	P41594-S888	P41594	GRM5	888	S	RRLAQHKSEIECFTP	FALSE	FALSE	0.8819545103839752	FALSE	S/T	S/T	0.00372959	0.646	0.337	0.041	0.182
Q04759	Protein kinase C theta type	PRKCQ	P41594-S955	P41594	GRM5	955	S	VIKPFPKSTESRGLG	FALSE	FALSE	0.7935474576271293	FALSE	S/T	S/T	2.02603e-5	0.646	0.337	0.041	0.182
Q04759	Protein kinase C theta type	PRKCQ	P41594-S958	P41594	GRM5	958	S	PFPKSTESRGLGAGA	FALSE	FALSE	0.892837617515348	FALSE	S/T	S/T	0.00174684	0.646	0.337	0.041	0.182
Q04759	Protein kinase C theta type	PRKCQ	P41594-S970	P41594	GRM5	970	S	AGAGAGGSAGGVGAT	FALSE	FALSE	0.9353221237400332	FALSE	S/T	S/T	0.0514837	0.646	0.337	0.041	0.182
Q04759	Protein kinase C theta type	PRKCQ	P41594-S1018	P41594	GRM5	1018	S	PAPARPRSPSPISTL	FALSE	FALSE	0.8926946592200239	FALSE	S/T	S/T	8.65874e-4	0.646	0.337	0.041	0.182
Q04759	Protein kinase C theta type	PRKCQ	P41594-S1020	P41594	GRM5	1020	S	PARPRSPSPISTLSH	FALSE	FALSE	0.8957374170210696	FALSE	S/T	S/T	0.00132483	0.646	0.337	0.041	0.182
Q04759	Protein kinase C theta type	PRKCQ	P41594-S1041	P41594	GRM5	1041	S	RTDDDVPSLHSEPVA	FALSE	FALSE	0.8953300925658635	FALSE	S/T	S/T	0.0011376	0.646	0.337	0.041	0.182
Q04759	Protein kinase C theta type	PRKCQ	P41594-T282	P41594	GRM5	282	T	ACFCEGMTVRGLLMA	FALSE	FALSE	0.9466939326482564	FALSE	S/T	S/T	0.153672	0.646	0.337	0.041	0.182
Q04759	Protein kinase C theta type	PRKCQ	P41594-T607	P41594	GRM5	607	T	VFIIYRDTPVVKSSS	FALSE	FALSE	0.8765628110250301	FALSE	S/T	S/T	4.24979e-4	0.646	0.337	0.041	0.182
Q04759	Protein kinase C theta type	PRKCQ	P41594-T894	P41594	GRM5	894	T	KSEIECFTPKGSMGN	FALSE	FALSE	0.8313191871664334	FALSE	S/T	S/T	7.10016e-5	0.646	0.337	0.041	0.182
Q04759	Protein kinase C theta type	PRKCQ	P41594-T956	P41594	GRM5	956	T	IKPFPKSTESRGLGA	FALSE	FALSE	0.8714036143212022	FALSE	S/T	S/T	1.53606e-4	0.646	0.337	0.041	0.182
Q04759	Protein kinase C theta type	PRKCQ	P41594-T977	P41594	GRM5	977	T	SAGGVGATGGAGCAG	FALSE	FALSE	0.9047085999577562	FALSE	S/T	S/T	0.00221518	0.646	0.337	0.041	0.182
Q04759	Protein kinase C theta type	PRKCQ	P41594-Y619	P41594	GRM5	619	Y	SSSRELCYIILAGIC	FALSE	FALSE	0.7988214953827107	FALSE	S/T	Y	4.59353e-5	0.646	0.337	0.041	0.182
Q04759	Protein kinase C theta type	PRKCQ	P41594-Y1001	P41594	GRM5	1001	Y	DAGPKALYDVAEAEE	FALSE	FALSE	0.7480806282528556	FALSE	S/T	Y	4.69601e-8	0.646	0.337	0.041	0.182
Q04759	Protein kinase C theta type	PRKCQ	P41595-S412	P41595	5HT2B	412	S	VKTLRKRSSKIYFRN	FALSE	FALSE	0.6240406835719908	FALSE	S/T	S/T	0.0391823	0.596	0.413	0.041	0.041
Q04759	Protein kinase C theta type	PRKCQ	P42081-S77	P42081	CD86	77	S	LGKEKFDSVHSKYMG	FALSE	FALSE	0.7049517980898656	FALSE	S/T	S/T	0.113556	0.68	0.544	0.041	0.041
Q04759	Protein kinase C theta type	PRKCQ	P42081-4-S227	P42081-4	CD86-4	227	S	RLLSSPFSIGTNTME	FALSE	FALSE	0.5028758532508332	FALSE	S/T	S/T	0.00713468	0.68	0.544	0.041	0.041
Q04759	Protein kinase C theta type	PRKCQ	P42224-S2	P42224	STAT1	2	S	______MSQWYELQQ	FALSE	FALSE	0.7747434596459776	FALSE	S/T	S/T	0.0591608	0.508	0.424	0.051	0.053
Q04759	Protein kinase C theta type	PRKCQ	P42224-S640	P42224	STAT1	640	S	PYTKKELSAVTFPDI	FALSE	FALSE	0.8808081794070146	FALSE	S/T	S/T	0.782442	0.508	0.424	0.051	0.053
Q04759	Protein kinase C theta type	PRKCQ	P42224-S708	P42224	STAT1	708	S	YIKTELISVSEVHPS	FALSE	FALSE	0.7903815702603177	FALSE	S/T	S/T	0.0641759	0.508	0.424	0.051	0.053
Q04759	Protein kinase C theta type	PRKCQ	P42224-S715	P42224	STAT1	715	S	SVSEVHPSRLQTTDN	FALSE	FALSE	0.857093139998818	FALSE	S/T	S/T	0.203469	0.508	0.424	0.051	0.053
Q04759	Protein kinase C theta type	PRKCQ	P42224-S740	P42224	STAT1	740	S	EVSRIVGSVEFDSMM	FALSE	FALSE	0.5710576563651021	FALSE	S/T	S/T	0.0200089	0.508	0.424	0.051	0.053
Q04759	Protein kinase C theta type	PRKCQ	P42224-S745	P42224	STAT1	745	S	VGSVEFDSMMNTV__	FALSE	FALSE	0.8827899975888328	FALSE	S/T	S/T	0.803013	0.508	0.424	0.051	0.053
Q04759	Protein kinase C theta type	PRKCQ	P42224-T184	P42224	STAT1	184	T	LQNREHETNGVAKSD	FALSE	FALSE	0.5012638052383869	FALSE	S/T	S/T	0.0112228	0.508	0.424	0.051	0.053
Q04759	Protein kinase C theta type	PRKCQ	P42224-T373	P42224	STAT1	373	T	KDVNERNTVKGFRKF	FALSE	FALSE	0.8874219154713133	FALSE	S/T	S/T	0.610698	0.508	0.424	0.051	0.053
Q04759	Protein kinase C theta type	PRKCQ	P42224-T387	P42224	STAT1	387	T	FNILGTHTKVMNMEE	FALSE	FALSE	0.5041899466660166	FALSE	S/T	S/T	0.0125219	0.508	0.424	0.051	0.053
Q04759	Protein kinase C theta type	PRKCQ	P42224-T417	P42224	STAT1	417	T	KEQKNAGTRTNEGPL	FALSE	FALSE	0.6090719875103122	FALSE	S/T	S/T	0.026736	0.508	0.424	0.051	0.053
Q04759	Protein kinase C theta type	PRKCQ	P42224-T699	P42224	STAT1	699	T	ELDGPKGTGYIKTEL	FALSE	FALSE	0.844551552224587	FALSE	S/T	S/T	0.110332	0.508	0.424	0.051	0.053
Q04759	Protein kinase C theta type	PRKCQ	P42224-T749	P42224	STAT1	749	T	EFDSMMNTV______	FALSE	FALSE	0.7228237555702394	FALSE	S/T	S/T	0.050391	0.508	0.424	0.051	0.053
Q04759	Protein kinase C theta type	PRKCQ	P42226-S2	P42226	STAT6	2	S	______MSLWGLVSK	FALSE	FALSE	0.8624653435393953	FALSE	S/T	S/T	0.354933	0.556	0.514	0.051	0.053
Q04759	Protein kinase C theta type	PRKCQ	P42226-S8	P42226	STAT6	8	S	MSLWGLVSKMPPEKV	FALSE	FALSE	0.8051809807168929	FALSE	S/T	S/T	0.0922352	0.556	0.514	0.051	0.053
Q04759	Protein kinase C theta type	PRKCQ	P42226-S407	P42226	STAT6	407	S	PIQLQALSLPLVVIV	FALSE	FALSE	0.6234556021695046	FALSE	S/T	S/T	0.0183944	0.556	0.514	0.051	0.053
Q04759	Protein kinase C theta type	PRKCQ	P42226-S817	P42226	STAT6	817	S	QGESGGGSLGAQPLL	FALSE	FALSE	0.8539042134380732	FALSE	S/T	S/T	0.227186	0.556	0.514	0.051	0.053
Q04759	Protein kinase C theta type	PRKCQ	P42226-S827	P42226	STAT6	827	S	AQPLLQPSHYGQSGI	FALSE	FALSE	0.8514441497334396	FALSE	S/T	S/T	0.184904	0.556	0.514	0.051	0.053
Q04759	Protein kinase C theta type	PRKCQ	P42226-S832	P42226	STAT6	832	S	QPSHYGQSGISMSHM	FALSE	FALSE	0.8446241025433924	FALSE	S/T	S/T	0.14558	0.556	0.514	0.051	0.053
Q04759	Protein kinase C theta type	PRKCQ	P42226-S835	P42226	STAT6	835	S	HYGQSGISMSHMDLR	FALSE	FALSE	0.8618878607244087	FALSE	S/T	S/T	0.481775	0.556	0.514	0.051	0.053
Q04759	Protein kinase C theta type	PRKCQ	P42226-S837	P42226	STAT6	837	S	GQSGISMSHMDLRAN	FALSE	FALSE	0.8425047436752582	FALSE	S/T	S/T	0.127103	0.556	0.514	0.051	0.053
Q04759	Protein kinase C theta type	PRKCQ	P42226-T525	P42226	STAT6	525	T	FDGVLDLTKRCLRSY	FALSE	FALSE	0.6274557485378399	FALSE	S/T	S/T	0.0223554	0.556	0.514	0.051	0.053
Q04759	Protein kinase C theta type	PRKCQ	P42226-T645	P42226	STAT6	645	T	GRGYVPATIKMTVER	FALSE	FALSE	0.8537278268834514	FALSE	S/T	S/T	0.24455	0.556	0.514	0.051	0.053
Q04759	Protein kinase C theta type	PRKCQ	P42229-S127	P42229	STA5A	127	S	VREANNCSSPAGILV	FALSE	FALSE	0.6731067999074338	FALSE	S/T	S/T	0.0393426	0.556	0.428	0.051	0.053
Q04759	Protein kinase C theta type	PRKCQ	P42229-S128	P42229	STA5A	128	S	REANNCSSPAGILVD	FALSE	FALSE	0.5673086139143464	FALSE	S/T	S/T	0.0181594	0.556	0.428	0.051	0.053
Q04759	Protein kinase C theta type	PRKCQ	P42229-S375	P42229	STA5A	375	S	QVKATIISEQQAKSL	FALSE	FALSE	0.84402576516056	FALSE	S/T	S/T	0.143396	0.556	0.428	0.051	0.053
Q04759	Protein kinase C theta type	PRKCQ	P42229-S777	P42229	STA5A	777	S	RPMDSLDSRLSPPAG	FALSE	FALSE	0.5296452355400177	FALSE	S/T	S/T	0.0153434	0.556	0.428	0.051	0.053
Q04759	Protein kinase C theta type	PRKCQ	P42229-S792	P42229	STA5A	792	S	LFTSARGSLS_____	FALSE	FALSE	0.84402576516056	FALSE	S/T	S/T	0.142836	0.556	0.428	0.051	0.053
Q04759	Protein kinase C theta type	PRKCQ	P42229-S794	P42229	STA5A	794	S	TSARGSLS_______	FALSE	FALSE	0.8468306869665257	FALSE	S/T	S/T	0.19935	0.556	0.428	0.051	0.053
Q04759	Protein kinase C theta type	PRKCQ	P42229-T92	P42229	STA5A	92	T	IKLGHYATQLQKTYD	FALSE	FALSE	0.8374415876945231	FALSE	S/T	S/T	0.0985455	0.556	0.428	0.051	0.053
Q04759	Protein kinase C theta type	PRKCQ	P42229-T245	P42229	STA5A	245	T	QLLRKQQTIILDDEL	FALSE	FALSE	0.8625862863077458	FALSE	S/T	S/T	0.469262	0.556	0.428	0.051	0.053
Q04759	Protein kinase C theta type	PRKCQ	P42229-T372	P42229	STA5A	372	T	NPPQVKATIISEQQA	FALSE	FALSE	0.8559819197101971	FALSE	S/T	S/T	0.377524	0.556	0.428	0.051	0.053
Q04759	Protein kinase C theta type	PRKCQ	P42229-T647	P42229	STA5A	647	T	LWNLKPFTTRDFSIR	FALSE	FALSE	0.8493355585949235	FALSE	S/T	S/T	0.260151	0.556	0.428	0.051	0.053
Q04759	Protein kinase C theta type	PRKCQ	P42330-S73	P42330	AK1C3	73	S	RSKIADGSVKREDIF	FALSE	FALSE	0.52917187590944	FALSE	S/T	S/T	0.135049	0.566	0.308	0.041	0.041
Q04759	Protein kinase C theta type	PRKCQ	P42331-S25	P42331	RHG25	25	S	AKIARSRSVMTGEQM	FALSE	FALSE	0.7328602414326493	FALSE	S/T	S/T	0.608791	0.755	0.297	0.041	0.041
Q04759	Protein kinase C theta type	PRKCQ	P42331-S233	P42331	RHG25	233	S	TDVHTVASLLKLYLR	FALSE	FALSE	0.5905125792088108	FALSE	S/T	S/T	0.0639762	0.755	0.297	0.041	0.041
Q04759	Protein kinase C theta type	PRKCQ	P42331-S378	P42331	RHG25	378	S	KKAPVARSSVGWDAT	FALSE	FALSE	0.5819706583692241	FALSE	S/T	S/T	0.0589718	0.755	0.297	0.041	0.041
Q04759	Protein kinase C theta type	PRKCQ	P42331-S379	P42331	RHG25	379	S	KAPVARSSVGWDATE	FALSE	FALSE	0.6487395890066275	FALSE	S/T	S/T	0.277723	0.755	0.297	0.041	0.041
Q04759	Protein kinase C theta type	PRKCQ	P42331-S391	P42331	RHG25	391	S	ATEDLRISRTDSFSS	FALSE	FALSE	0.5762377764022436	FALSE	S/T	S/T	0.0469318	0.755	0.297	0.041	0.041
Q04759	Protein kinase C theta type	PRKCQ	P42331-S395	P42331	RHG25	395	S	LRISRTDSFSSMTSD	FALSE	FALSE	0.6425932322935263	FALSE	S/T	S/T	0.241264	0.755	0.297	0.041	0.041
Q04759	Protein kinase C theta type	PRKCQ	P42331-S397	P42331	RHG25	397	S	ISRTDSFSSMTSDSD	FALSE	FALSE	0.6357305769182152	FALSE	S/T	S/T	0.131588	0.755	0.297	0.041	0.041
Q04759	Protein kinase C theta type	PRKCQ	P42331-S398	P42331	RHG25	398	S	SRTDSFSSMTSDSDT	FALSE	FALSE	0.6146613620764159	FALSE	S/T	S/T	0.188238	0.755	0.297	0.041	0.041
Q04759	Protein kinase C theta type	PRKCQ	P42331-S436	P42331	RHG25	436	S	PGDWKMQSRKRTQTL	FALSE	FALSE	0.7258390379384915	FALSE	S/T	S/T	0.465986	0.755	0.297	0.041	0.041
Q04759	Protein kinase C theta type	PRKCQ	P42331-S487	P42331	RHG25	487	S	EGHRRTMSQDLRQLS	FALSE	FALSE	0.5699766998213506	FALSE	S/T	S/T	0.0521731	0.755	0.297	0.041	0.041
Q04759	Protein kinase C theta type	PRKCQ	P42331-S520	P42331	RHG25	520	S	GEEASALSSQACDSK	FALSE	FALSE	0.5699766998213506	FALSE	S/T	S/T	0.0522724	0.755	0.297	0.041	0.041
Q04759	Protein kinase C theta type	PRKCQ	P42331-T442	P42331	RHG25	442	T	QSRKRTQTLPNRKCF	FALSE	FALSE	0.6405709573710957	FALSE	S/T	S/T	0.128104	0.755	0.297	0.041	0.041
Q04759	Protein kinase C theta type	PRKCQ	P42331-T485	P42331	RHG25	485	T	AGEGHRRTMSQDLRQ	FALSE	FALSE	0.5386375803129826	FALSE	S/T	S/T	0.0336771	0.755	0.297	0.041	0.041
Q04759	Protein kinase C theta type	PRKCQ	P42336-S332	P42336	PK3CA	332	S	KSLWVINSALRIKIL	FALSE	FALSE	0.6157399838263008	TRUE	S/T	S/T	0.0562808	0.629	0.516	0.0525	0.103
Q04759	Protein kinase C theta type	PRKCQ	P42338-S423	P42338	PK3CB	423	S	STKTINPSKYQTIRK	FALSE	FALSE	0.6509099868349881	TRUE	S/T	S/T	0.0622011	0.644	0.525	0.0525	0.103
Q04759	Protein kinase C theta type	PRKCQ	P42338-S724	P42338	PK3CB	724	S	NKLKTLNSLIKLNAV	FALSE	FALSE	0.6358950652665112	TRUE	S/T	S/T	0.0495437	0.644	0.525	0.0525	0.103
Q04759	Protein kinase C theta type	PRKCQ	P42338-S947	P42338	PK3CB	947	S	HILGNFKSKFGIKRE	FALSE	FALSE	0.6465895494292566	TRUE	S/T	S/T	0.0573534	0.644	0.525	0.0525	0.103
Q04759	Protein kinase C theta type	PRKCQ	P42338-T427	P42338	PK3CB	427	T	INPSKYQTIRKAGKV	FALSE	FALSE	0.646268415953762	TRUE	S/T	S/T	0.0732048	0.644	0.525	0.0525	0.103
Q04759	Protein kinase C theta type	PRKCQ	P42345-S92	P42345	MTOR	92	S	GGILAIASLIGVEGG	FALSE	FALSE	0.7020548951835283	TRUE	S/T	S/T	0.0104806	0.457	0.374	0.0675	0.1745
Q04759	Protein kinase C theta type	PRKCQ	P42345-S567	P42345	MTOR	567	S	GLAHQLASPGLTTLP	FALSE	FALSE	0.5529738516605774	TRUE	S/T	S/T	2.24112e-5	0.457	0.374	0.0675	0.1745
Q04759	Protein kinase C theta type	PRKCQ	P42345-S719	P42345	MTOR	719	S	ICTVGRLSSMNPAFV	FALSE	FALSE	0.6620384280481658	TRUE	S/T	S/T	0.00159145	0.457	0.374	0.0675	0.1745
Q04759	Protein kinase C theta type	PRKCQ	P42345-S909	P42345	MTOR	909	S	NIGMIDQSRDASAVS	FALSE	FALSE	0.632284440990607	TRUE	S/T	S/T	2.24849e-4	0.457	0.374	0.0675	0.1745
Q04759	Protein kinase C theta type	PRKCQ	P42345-S916	P42345	MTOR	916	S	SRDASAVSLSESKSS	FALSE	FALSE	0.6551032368504747	TRUE	S/T	S/T	7.5487e-4	0.457	0.374	0.0675	0.1745
Q04759	Protein kinase C theta type	PRKCQ	P42345-S918	P42345	MTOR	918	S	DASAVSLSESKSSQD	FALSE	FALSE	0.64970780034253806	TRUE	S/T	S/T	5.93903e-4	0.457	0.374	0.0675	0.1745
Q04759	Protein kinase C theta type	PRKCQ	P42345-S920	P42345	MTOR	920	S	SAVSLSESKSSQDSS	FALSE	FALSE	0.6652159352631729	TRUE	S/T	S/T	0.0010204	0.457	0.374	0.0675	0.1745
Q04759	Protein kinase C theta type	PRKCQ	P42345-S1131	P42345	MTOR	1131	S	APEAPLPSRKAALET	FALSE	FALSE	0.6668254590726966	TRUE	S/T	S/T	9.29736e-4	0.457	0.374	0.0675	0.1745
Q04759	Protein kinase C theta type	PRKCQ	P42345-S1166	P42345	MTOR	1166	S	IVRTLDQSPELRSTA	FALSE	FALSE	0.5565652107756207	TRUE	S/T	S/T	2.92096e-6	0.457	0.374	0.0675	0.1745
Q04759	Protein kinase C theta type	PRKCQ	P42345-S1171	P42345	MTOR	1171	S	DQSPELRSTAMDTLS	FALSE	FALSE	0.5747348221715479	TRUE	S/T	S/T	3.18232e-5	0.457	0.374	0.0675	0.1745
Q04759	Protein kinase C theta type	PRKCQ	P42345-S1261	P42345	MTOR	1261	S	PMKKLHVSTINLQKA	FALSE	FALSE	0.6802040993259879	TRUE	S/T	S/T	0.00257569	0.457	0.374	0.0675	0.1745
Q04759	Protein kinase C theta type	PRKCQ	P42345-S1288	P42345	MTOR	1288	S	LEWLRRLSLELLKDS	FALSE	FALSE	0.5509807438911539	TRUE	S/T	S/T	1.07182e-5	0.457	0.374	0.0675	0.1745
Q04759	Protein kinase C theta type	PRKCQ	P42345-S1297	P42345	MTOR	1297	S	ELLKDSSSPSLRSCW	FALSE	FALSE	0.5529738516605774	TRUE	S/T	S/T	2.20339e-5	0.457	0.374	0.0675	0.1745
Q04759	Protein kinase C theta type	PRKCQ	P42345-S1299	P42345	MTOR	1299	S	LKDSSSPSLRSCWAL	FALSE	FALSE	0.6817446920665808	TRUE	S/T	S/T	0.00287734	0.457	0.374	0.0675	0.1745
Q04759	Protein kinase C theta type	PRKCQ	P42345-S1415	P42345	MTOR	1415	S	PTPAILESLISINNK	FALSE	FALSE	0.7281490639711012	TRUE	S/T	S/T	0.0293225	0.457	0.374	0.0675	0.1745
Q04759	Protein kinase C theta type	PRKCQ	P42345-S1418	P42345	MTOR	1418	S	AILESLISINNKLQQ	FALSE	FALSE	0.718439408203491	TRUE	S/T	S/T	0.0116116	0.457	0.374	0.0675	0.1745
Q04759	Protein kinase C theta type	PRKCQ	P42345-S1821	P42345	MTOR	1821	S	KKKLRHASGANITNA	FALSE	FALSE	0.6818954202219205	TRUE	S/T	S/T	0.00491151	0.457	0.374	0.0675	0.1745
Q04759	Protein kinase C theta type	PRKCQ	P42345-S1859	P42345	MTOR	1859	S	EAESTENSPTPSPLQ	FALSE	FALSE	0.5578881373748632	TRUE	S/T	S/T	2.42467e-5	0.457	0.374	0.0675	0.1745
Q04759	Protein kinase C theta type	PRKCQ	P42345-S1874	P42345	MTOR	1874	S	KKVTEDLSKTLLMYT	FALSE	FALSE	0.6597921257393635	TRUE	S/T	S/T	8.08984e-4	0.457	0.374	0.0675	0.1745
Q04759	Protein kinase C theta type	PRKCQ	P42345-S1893	P42345	MTOR	1893	S	QGFFRSISLSRGNNL	FALSE	FALSE	0.6860855650824537	TRUE	S/T	S/T	0.00384686	0.457	0.374	0.0675	0.1745
Q04759	Protein kinase C theta type	PRKCQ	P42345-S2069	P42345	MTOR	2069	S	PQTLKETSFNQAYGR	FALSE	FALSE	0.680946712268601	TRUE	S/T	S/T	0.00279887	0.457	0.374	0.0675	0.1745
Q04759	Protein kinase C theta type	PRKCQ	P42345-S2155	P42345	MTOR	2155	S	QPIIRIQSIAPSLQV	FALSE	FALSE	0.668185253444991	TRUE	S/T	S/T	0.00116794	0.457	0.374	0.0675	0.1745
Q04759	Protein kinase C theta type	PRKCQ	P42345-S2159	P42345	MTOR	2159	S	RIQSIAPSLQVITSK	FALSE	FALSE	0.6965326690554375	TRUE	S/T	S/T	0.00739555	0.457	0.374	0.0675	0.1745
Q04759	Protein kinase C theta type	PRKCQ	P42345-S2442	P42345	MTOR	2442	S	NTKGNKRSRTRTDSY	FALSE	FALSE	0.6730038288920476	TRUE	S/T	S/T	0.00191641	0.457	0.374	0.0675	0.1745
Q04759	Protein kinase C theta type	PRKCQ	P42345-S2448	P42345	MTOR	2448	S	RSRTRTDSYSAGQSV	FALSE	FALSE	0.7133560748701575	TRUE	S/T	S/T	0.0111381	0.457	0.374	0.0675	0.1745
Q04759	Protein kinase C theta type	PRKCQ	P42345-S2450	P42345	MTOR	2450	S	RTRTDSYSAGQSVEI	FALSE	FALSE	0.662171761381499	TRUE	S/T	S/T	0.00160881	0.457	0.374	0.0675	0.1745
Q04759	Protein kinase C theta type	PRKCQ	P42345-S2454	P42345	MTOR	2454	S	DSYSAGQSVEILDGV	FALSE	FALSE	0.6653281105878481	TRUE	S/T	S/T	0.00141481	0.457	0.374	0.0675	0.1745
Q04759	Protein kinase C theta type	PRKCQ	P42345-S2478	P42345	MTOR	2478	S	TGTTVPESIHSFIGD	FALSE	FALSE	0.6867522317491203	TRUE	S/T	S/T	0.00360223	0.457	0.374	0.0675	0.1745
Q04759	Protein kinase C theta type	PRKCQ	P42345-S2481	P42345	MTOR	2481	S	TVPESIHSFIGDGLV	FALSE	FALSE	0.7026556112594323	TRUE	S/T	S/T	0.00848861	0.457	0.374	0.0675	0.1745
Q04759	Protein kinase C theta type	PRKCQ	P42345-T102	P42345	MTOR	102	T	GVEGGNATRIGRFAN	FALSE	FALSE	0.7047025142311474	TRUE	S/T	S/T	0.00876959	0.457	0.374	0.0675	0.1745
Q04759	Protein kinase C theta type	PRKCQ	P42345-T308	P42345	MTOR	308	T	KDLMGFGTKPRHITP	FALSE	FALSE	0.5632913119780378	TRUE	S/T	S/T	2.58736e-5	0.457	0.374	0.0675	0.1745
Q04759	Protein kinase C theta type	PRKCQ	P42345-T314	P42345	MTOR	314	T	GTKPRHITPFTSFQA	FALSE	FALSE	0.5529807438911539	TRUE	S/T	S/T	1.04308e-5	0.457	0.374	0.0675	0.1745
Q04759	Protein kinase C theta type	PRKCQ	P42345-T571	P42345	MTOR	571	T	QLASPGLTTLPEASD	FALSE	FALSE	0.617822549962747	TRUE	S/T	S/T	5.73376e-5	0.457	0.374	0.0675	0.1745
Q04759	Protein kinase C theta type	PRKCQ	P42345-T572	P42345	MTOR	572	T	LASPGLTTLPEASDV	FALSE	FALSE	0.5538021724625826	TRUE	S/T	S/T	1.4452e-5	0.457	0.374	0.0675	0.1745
Q04759	Protein kinase C theta type	PRKCQ	P42345-T631	P42345	MTOR	631	T	RTCSRLLTPSIHLIS	FALSE	FALSE	0.5545652107756207	TRUE	S/T	S/T	3.57635e-6	0.457	0.374	0.0675	0.1745
Q04759	Protein kinase C theta type	PRKCQ	P42345-T665	P42345	MTOR	665	T	KLLVVGITDPDPDIR	FALSE	FALSE	0.5545652107756207	TRUE	S/T	S/T	3.20678e-6	0.457	0.374	0.0675	0.1745
Q04759	Protein kinase C theta type	PRKCQ	P42345-T880	P42345	MTOR	880	T	KTEQNQGTRREAIRV	FALSE	FALSE	0.681578082004582	TRUE	S/T	S/T	0.00529808	0.457	0.374	0.0675	0.1745
Q04759	Protein kinase C theta type	PRKCQ	P42345-T1162	P42345	MTOR	1162	T	IIHPIVRTLDQSPEL	FALSE	FALSE	0.5509579786447043	TRUE	S/T	S/T	2.01469e-5	0.457	0.374	0.0675	0.1745
Q04759	Protein kinase C theta type	PRKCQ	P42345-T1172	P42345	MTOR	1172	T	QSPELRSTAMDTLSS	FALSE	FALSE	0.6620384280481658	TRUE	S/T	S/T	0.00155794	0.457	0.374	0.0675	0.1745
Q04759	Protein kinase C theta type	PRKCQ	P42345-T1262	P42345	MTOR	1262	T	MKKLHVSTINLQKAW	FALSE	FALSE	0.6446013653361032	TRUE	S/T	S/T	3.75528e-4	0.457	0.374	0.0675	0.1745
Q04759	Protein kinase C theta type	PRKCQ	P42345-T1502	P42345	MTOR	1502	T	QQCCEKWTLVNDETQ	FALSE	FALSE	0.6228511213913183	TRUE	S/T	S/T	7.64611e-5	0.457	0.374	0.0675	0.1745
Q04759	Protein kinase C theta type	PRKCQ	P42345-T1870	P42345	MTOR	1870	T	SPLQKKVTEDLSKTL	FALSE	FALSE	0.5538038208142307	TRUE	S/T	S/T	7.90925e-6	0.457	0.374	0.0675	0.1745
Q04759	Protein kinase C theta type	PRKCQ	P42345-T1876	P42345	MTOR	1876	T	VTEDLSKTLLMYTVP	FALSE	FALSE	0.6300093018440395	TRUE	S/T	S/T	2.48184e-4	0.457	0.374	0.0675	0.1745
Q04759	Protein kinase C theta type	PRKCQ	P42345-T1948	P42345	MTOR	1948	T	QLIARIDTPRPLVGR	FALSE	FALSE	0.6324093018440395	TRUE	S/T	S/T	2.93436e-4	0.457	0.374	0.0675	0.1745
Q04759	Protein kinase C theta type	PRKCQ	P42345-T2164	P42345	MTOR	2164	T	APSLQVITSKQRPRK	FALSE	FALSE	0.6397907901969563	TRUE	S/T	S/T	1.91797e-4	0.457	0.374	0.0675	0.1745
Q04759	Protein kinase C theta type	PRKCQ	P42345-T2380	P42345	MTOR	2380	T	EKIPFRLTRMLTNAM	FALSE	FALSE	0.6770999976137467	TRUE	S/T	S/T	0.00234046	0.457	0.374	0.0675	0.1745
Q04759	Protein kinase C theta type	PRKCQ	P42345-T2434	P42345	MTOR	2434	T	LNWRLMDTNTKGNKR	FALSE	FALSE	0.5509807438911539	TRUE	S/T	S/T	1.26499e-5	0.457	0.374	0.0675	0.1745
Q04759	Protein kinase C theta type	PRKCQ	P42345-T2436	P42345	MTOR	2436	T	WRLMDTNTKGNKRSR	FALSE	FALSE	0.6441174568636231	TRUE	S/T	S/T	1.69572e-4	0.457	0.374	0.0675	0.1745
Q04759	Protein kinase C theta type	PRKCQ	P42345-T2444	P42345	MTOR	2444	T	KGNKRSRTRTDSYSA	FALSE	FALSE	0.6655281105878482	TRUE	S/T	S/T	0.00135559	0.457	0.374	0.0675	0.1745
Q04759	Protein kinase C theta type	PRKCQ	P42345-T2446	P42345	MTOR	2446	T	NKRSRTRTDSYSAGQ	FALSE	FALSE	0.5538038208142307	TRUE	S/T	S/T	7.90266e-6	0.457	0.374	0.0675	0.1745
Q04759	Protein kinase C theta type	PRKCQ	P42345-T2471	P42345	MTOR	2471	T	GEPAHKKTGTTVPES	FALSE	FALSE	0.5535593153197254	TRUE	S/T	S/T	9.16409e-6	0.457	0.374	0.0675	0.1745
Q04759	Protein kinase C theta type	PRKCQ	P42345-T2473	P42345	MTOR	2473	T	PAHKKTGTTVPESIH	FALSE	FALSE	0.6412506574853952	TRUE	S/T	S/T	5.58706e-4	0.457	0.374	0.0675	0.1745
Q04759	Protein kinase C theta type	PRKCQ	P42345-T2474	P42345	MTOR	2474	T	AHKKTGTTVPESIHS	FALSE	FALSE	0.5615833754701014	TRUE	S/T	S/T	1.80324e-5	0.457	0.374	0.0675	0.1745
Q04759	Protein kinase C theta type	PRKCQ	P42345-Y110	P42345	MTOR	110	Y	RIGRFANYLRNLLPS	FALSE	FALSE	0.6368378834782407	TRUE	S/T	Y	6.94868e-6	0.457	0.374	0.0675	0.1745
Q04759	Protein kinase C theta type	PRKCQ	P42345-Y861	P42345	MTOR	861	Y	VVEPYRKYPTLLEVL	FALSE	FALSE	0.6149532678911849	TRUE	S/T	Y	1.63973e-8	0.457	0.374	0.0675	0.1745
Q04759	Protein kinase C theta type	PRKCQ	P42345-Y1188	P42345	MTOR	1188	Y	VFQLGKKYQIFIPMV	FALSE	FALSE	0.6259441589445761	TRUE	S/T	Y	4.65142e-7	0.457	0.374	0.0675	0.1745
Q04759	Protein kinase C theta type	PRKCQ	P42345-Y1232	P42345	MTOR	1232	Y	EEEDPLIYQHRMLRS	FALSE	FALSE	0.6138104107483278	TRUE	S/T	Y	2.79471e-8	0.457	0.374	0.0675	0.1745
Q04759	Protein kinase C theta type	PRKCQ	P42345-Y1804	P42345	MTOR	1804	Y	NFEAVLHYKHQNQAR	FALSE	FALSE	0.631128285928703	TRUE	S/T	Y	7.12028e-7	0.457	0.374	0.0675	0.1745
Q04759	Protein kinase C theta type	PRKCQ	P42345-Y1880	P42345	MTOR	1880	Y	LSKTLLMYTVPAVQG	FALSE	FALSE	0.633128285928703	TRUE	S/T	Y	7.51341e-7	0.457	0.374	0.0675	0.1745
Q04759	Protein kinase C theta type	PRKCQ	P42345-Y2449	P42345	MTOR	2449	Y	SRTRTDSYSAGQSVE	FALSE	FALSE	0.6259441589445761	TRUE	S/T	Y	3.93988e-7	0.457	0.374	0.0675	0.1745
Q04759	Protein kinase C theta type	PRKCQ	P42356-S230	P42356	PI4KA	230	S	LEGVRRRSFNDFRSI	FALSE	FALSE	0.7569459541274169	FALSE	S/T	S/T	0.0948921	0.645	0.3	0.0605	0.103
Q04759	Protein kinase C theta type	PRKCQ	P42356-S257	P42356	PI4KA	257	S	TLKRKTSSVSSISQV	FALSE	FALSE	0.7123197393386786	FALSE	S/T	S/T	0.0429206	0.645	0.3	0.0605	0.103
Q04759	Protein kinase C theta type	PRKCQ	P42356-S506	P42356	PI4KA	506	S	VVHSVTPSLRDFLVI	FALSE	FALSE	0.8185299980627201	FALSE	S/T	S/T	0.139291	0.645	0.3	0.0605	0.103
Q04759	Protein kinase C theta type	PRKCQ	P42356-S1466	P42356	PI4KA	1466	S	SSGMSTISKKSGMSK	FALSE	FALSE	0.5973833821942932	FALSE	S/T	S/T	0.0234664	0.645	0.3	0.0605	0.103
Q04759	Protein kinase C theta type	PRKCQ	P42566-S8	P42566	EPS15	8	S	MAAAAQLSLTQLSSG	FALSE	FALSE	0.7215756104025535	FALSE	S/T	S/T	0.03713	0.709	0.269	0.0515	0.116
Q04759	Protein kinase C theta type	PRKCQ	P42566-S107	P42566	EPS15	107	S	PPRFHDTSSPLLISG	FALSE	FALSE	0.6000517660649826	FALSE	S/T	S/T	2.39547e-5	0.709	0.269	0.0515	0.116
Q04759	Protein kinase C theta type	PRKCQ	P42566-S108	P42566	EPS15	108	S	PRFHDTSSPLLISGT	FALSE	FALSE	0.6082280631599518	FALSE	S/T	S/T	7.15227e-5	0.709	0.269	0.0515	0.116
Q04759	Protein kinase C theta type	PRKCQ	P42566-S113	P42566	EPS15	113	S	TSSPLLISGTSAAEL	FALSE	FALSE	0.7084108717584499	FALSE	S/T	S/T	0.00116974	0.709	0.269	0.0515	0.116
Q04759	Protein kinase C theta type	PRKCQ	P42566-S140	P42566	EPS15	140	S	DAIFDSLSPVNGFLS	FALSE	FALSE	0.6082280631599518	FALSE	S/T	S/T	6.96598e-5	0.709	0.269	0.0515	0.116
Q04759	Protein kinase C theta type	PRKCQ	P42566-S221	P42566	EPS15	221	S	KRKTWVVSPAEKAKY	FALSE	FALSE	0.5639623102434212	FALSE	S/T	S/T	5.65881e-6	0.709	0.269	0.0515	0.116
Q04759	Protein kinase C theta type	PRKCQ	P42566-S244	P42566	EPS15	244	S	KDMDGFVSGLEVREI	FALSE	FALSE	0.6090280631599518	FALSE	S/T	S/T	6.52763e-5	0.709	0.269	0.0515	0.116
Q04759	Protein kinase C theta type	PRKCQ	P42566-S315	P42566	EPS15	315	S	IPPSDRASLQKNIIG	FALSE	FALSE	0.6869591156848877	FALSE	S/T	S/T	0.00672679	0.709	0.269	0.0515	0.116
Q04759	Protein kinase C theta type	PRKCQ	P42566-S323	P42566	EPS15	323	S	LQKNIIGSSPVADFS	FALSE	FALSE	0.6620286020002972	FALSE	S/T	S/T	4.27353e-4	0.709	0.269	0.0515	0.116
Q04759	Protein kinase C theta type	PRKCQ	P42566-S324	P42566	EPS15	324	S	QKNIIGSSPVADFSA	FALSE	FALSE	0.6628227856494152	FALSE	S/T	S/T	5.16024e-4	0.709	0.269	0.0515	0.116
Q04759	Protein kinase C theta type	PRKCQ	P42566-S330	P42566	EPS15	330	S	SSPVADFSAIKELDT	FALSE	FALSE	0.666154218887449	FALSE	S/T	S/T	0.0169293	0.709	0.269	0.0515	0.116
Q04759	Protein kinase C theta type	PRKCQ	P42566-S368	P42566	EPS15	368	S	DTIKQRTSEVQDLQD	FALSE	FALSE	0.7122239112442166	FALSE	S/T	S/T	0.00124212	0.709	0.269	0.0515	0.116
Q04759	Protein kinase C theta type	PRKCQ	P42566-S435	P42566	EPS15	435	S	SLKAELTSQESQIST	FALSE	FALSE	0.6341246985753328	FALSE	S/T	S/T	1.17515e-4	0.709	0.269	0.0515	0.116
Q04759	Protein kinase C theta type	PRKCQ	P42566-S438	P42566	EPS15	438	S	AELTSQESQISTYEE	FALSE	FALSE	0.7037230963491213	FALSE	S/T	S/T	0.0025827	0.709	0.269	0.0515	0.116
Q04759	Protein kinase C theta type	PRKCQ	P42566-S455	P42566	EPS15	455	S	AKAREELSRLQQETA	FALSE	FALSE	0.7041230963491213	FALSE	S/T	S/T	0.00265847	0.709	0.269	0.0515	0.116
Q04759	Protein kinase C theta type	PRKCQ	P42566-S467	P42566	EPS15	467	S	ETAELEESVESGKAQ	FALSE	FALSE	0.6839022837020896	FALSE	S/T	S/T	8.52161e-4	0.709	0.269	0.0515	0.116
Q04759	Protein kinase C theta type	PRKCQ	P42566-S470	P42566	EPS15	470	S	ELEESVESGKAQLEP	FALSE	FALSE	0.6904787196372884	FALSE	S/T	S/T	0.00100344	0.709	0.269	0.0515	0.116
Q04759	Protein kinase C theta type	PRKCQ	P42566-S485	P42566	EPS15	485	S	LQQHLQDSQQEISSM	FALSE	FALSE	0.7027987266012221	FALSE	S/T	S/T	0.00243143	0.709	0.269	0.0515	0.116
Q04759	Protein kinase C theta type	PRKCQ	P42566-S551	P42566	EPS15	551	S	EGQSNLESEPIHQES	FALSE	FALSE	0.6598619353336308	FALSE	S/T	S/T	3.09559e-4	0.709	0.269	0.0515	0.116
Q04759	Protein kinase C theta type	PRKCQ	P42566-S558	P42566	EPS15	558	S	SEPIHQESPARSSPE	FALSE	FALSE	0.5680034976274659	FALSE	S/T	S/T	9.06365e-6	0.709	0.269	0.0515	0.116
Q04759	Protein kinase C theta type	PRKCQ	P42566-S562	P42566	EPS15	562	S	HQESPARSSPELLPS	FALSE	FALSE	0.6080799790526662	FALSE	S/T	S/T	3.03079e-5	0.709	0.269	0.0515	0.116
Q04759	Protein kinase C theta type	PRKCQ	P42566-S563	P42566	EPS15	563	S	QESPARSSPELLPSG	FALSE	FALSE	0.5488830840385174	FALSE	S/T	S/T	2.15105e-6	0.709	0.269	0.0515	0.116
Q04759	Protein kinase C theta type	PRKCQ	P42566-S587	P42566	EPS15	587	S	AVTEKVCSELDNNRH	FALSE	FALSE	0.7072769712324078	FALSE	S/T	S/T	0.00279591	0.709	0.269	0.0515	0.116
Q04759	Protein kinase C theta type	PRKCQ	P42566-S595	P42566	EPS15	595	S	ELDNNRHSKEEDPFN	FALSE	FALSE	0.6620286020002972	FALSE	S/T	S/T	4.26876e-4	0.709	0.269	0.0515	0.116
Q04759	Protein kinase C theta type	PRKCQ	P42566-S605	P42566	EPS15	605	S	EDPFNVDSSSLTGPV	FALSE	FALSE	0.6825272837020896	FALSE	S/T	S/T	7.76494e-4	0.709	0.269	0.0515	0.116
Q04759	Protein kinase C theta type	PRKCQ	P42566-S606	P42566	EPS15	606	S	DPFNVDSSSLTGPVA	FALSE	FALSE	0.6722589359860764	FALSE	S/T	S/T	6.35683e-4	0.709	0.269	0.0515	0.116
Q04759	Protein kinase C theta type	PRKCQ	P42566-S607	P42566	EPS15	607	S	PFNVDSSSLTGPVAD	FALSE	FALSE	0.7078206687113995	FALSE	S/T	S/T	0.00293428	0.709	0.269	0.0515	0.116
Q04759	Protein kinase C theta type	PRKCQ	P42566-S655	P42566	EPS15	655	S	KGSDPFASDCFFRQS	FALSE	FALSE	0.6722589359860764	FALSE	S/T	S/T	6.3952e-4	0.709	0.269	0.0515	0.116
Q04759	Protein kinase C theta type	PRKCQ	P42566-S669	P42566	EPS15	669	S	STDPFATSSTDPFSA	FALSE	FALSE	0.7037230963491213	FALSE	S/T	S/T	0.00260799	0.709	0.269	0.0515	0.116
Q04759	Protein kinase C theta type	PRKCQ	P42566-S670	P42566	EPS15	670	S	TDPFATSSTDPFSAA	FALSE	FALSE	0.6560727143312364	FALSE	S/T	S/T	1.69381e-4	0.709	0.269	0.0515	0.116
Q04759	Protein kinase C theta type	PRKCQ	P42566-S675	P42566	EPS15	675	S	TSSTDPFSAANNSSI	FALSE	FALSE	0.6439334463667411	FALSE	S/T	S/T	0.0147442	0.709	0.269	0.0515	0.116
Q04759	Protein kinase C theta type	PRKCQ	P42566-S680	P42566	EPS15	680	S	PFSAANNSSITSVET	FALSE	FALSE	0.6729105720677181	FALSE	S/T	S/T	0.0182496	0.709	0.269	0.0515	0.116
Q04759	Protein kinase C theta type	PRKCQ	P42566-S681	P42566	EPS15	681	S	FSAANNSSITSVETL	FALSE	FALSE	0.7215756104025535	FALSE	S/T	S/T	0.0375866	0.709	0.269	0.0515	0.116
Q04759	Protein kinase C theta type	PRKCQ	P42566-S719	P42566	EPS15	719	S	ASVFGNESFGGGFAD	FALSE	FALSE	0.6722207379930771	FALSE	S/T	S/T	0.0083766	0.709	0.269	0.0515	0.116
Q04759	Protein kinase C theta type	PRKCQ	P42566-S741	P42566	EPS15	741	S	NNEDPFRSATSSSVS	FALSE	FALSE	0.7134514219653508	FALSE	S/T	S/T	0.00177658	0.709	0.269	0.0515	0.116
Q04759	Protein kinase C theta type	PRKCQ	P42566-S745	P42566	EPS15	745	S	PFRSATSSSVSNVVI	FALSE	FALSE	0.6678264991816805	FALSE	S/T	S/T	0.017583	0.709	0.269	0.0515	0.116
Q04759	Protein kinase C theta type	PRKCQ	P42566-S746	P42566	EPS15	746	S	FRSATSSSVSNVVIT	FALSE	FALSE	0.6738753467490332	FALSE	S/T	S/T	0.0191129	0.709	0.269	0.0515	0.116
Q04759	Protein kinase C theta type	PRKCQ	P42566-S790	P42566	EPS15	790	S	PLPPGKRSINKLDSP	FALSE	FALSE	0.6525126322261222	FALSE	S/T	S/T	0.010492	0.709	0.269	0.0515	0.116
Q04759	Protein kinase C theta type	PRKCQ	P42566-S796	P42566	EPS15	796	S	RSINKLDSPDPFKLN	FALSE	FALSE	0.6560727143312364	FALSE	S/T	S/T	1.70539e-4	0.709	0.269	0.0515	0.116
Q04759	Protein kinase C theta type	PRKCQ	P42566-S814	P42566	EPS15	814	S	QPFPGNDSPKEKDPE	FALSE	FALSE	0.6560727143312364	FALSE	S/T	S/T	1.72529e-4	0.709	0.269	0.0515	0.116
Q04759	Protein kinase C theta type	PRKCQ	P42566-S847	P42566	EPS15	847	S	PSNFANFSAYPSEED	FALSE	FALSE	0.700424078886521	FALSE	S/T	S/T	0.0239654	0.709	0.269	0.0515	0.116
Q04759	Protein kinase C theta type	PRKCQ	P42566-S851	P42566	EPS15	851	S	ANFSAYPSEEDMIEW	FALSE	FALSE	0.6130481851111712	FALSE	S/T	S/T	4.56811e-5	0.709	0.269	0.0515	0.116
Q04759	Protein kinase C theta type	PRKCQ	P42566-T10	P42566	EPS15	10	T	AAAQLSLTQLSSGNP	FALSE	FALSE	0.6636666972383927	FALSE	S/T	S/T	3.46633e-4	0.709	0.269	0.0515	0.116
Q04759	Protein kinase C theta type	PRKCQ	P42566-T106	P42566	EPS15	106	T	PPPRFHDTSSPLLIS	FALSE	FALSE	0.689943005351574	FALSE	S/T	S/T	9.55477e-4	0.709	0.269	0.0515	0.116
Q04759	Protein kinase C theta type	PRKCQ	P42566-T367	P42566	EPS15	367	T	EDTIKQRTSEVQDLQ	FALSE	FALSE	0.5710147343735911	FALSE	S/T	S/T	1.80967e-5	0.709	0.269	0.0515	0.116
Q04759	Protein kinase C theta type	PRKCQ	P42566-T609	P42566	EPS15	609	T	NVDSSSLTGPVADTN	FALSE	FALSE	0.6415423043613597	FALSE	S/T	S/T	1.40328e-4	0.709	0.269	0.0515	0.116
Q04759	Protein kinase C theta type	PRKCQ	P42566-T615	P42566	EPS15	615	T	LTGPVADTNLDFFQS	FALSE	FALSE	0.6479330365162905	FALSE	S/T	S/T	1.51268e-4	0.709	0.269	0.0515	0.116
Q04759	Protein kinase C theta type	PRKCQ	P42566-T663	P42566	EPS15	663	T	DCFFRQSTDPFATSS	FALSE	FALSE	0.5668194531005641	FALSE	S/T	S/T	4.72886e-6	0.709	0.269	0.0515	0.116
Q04759	Protein kinase C theta type	PRKCQ	P42566-T668	P42566	EPS15	668	T	QSTDPFATSSTDPFS	FALSE	FALSE	0.6825272837020896	FALSE	S/T	S/T	7.73131e-4	0.709	0.269	0.0515	0.116
Q04759	Protein kinase C theta type	PRKCQ	P42566-T671	P42566	EPS15	671	T	DPFATSSTDPFSAAN	FALSE	FALSE	0.5544097027435534	FALSE	S/T	S/T	2.40301e-6	0.709	0.269	0.0515	0.116
Q04759	Protein kinase C theta type	PRKCQ	P42566-T777	P42566	EPS15	777	T	ALPPKIGTPTRPCPL	FALSE	FALSE	0.6069767730973312	FALSE	S/T	S/T	2.77797e-5	0.709	0.269	0.0515	0.116
Q04759	Protein kinase C theta type	PRKCQ	P42566-T779	P42566	EPS15	779	T	PPKIGTPTRPCPLPP	FALSE	FALSE	0.569503497627466	FALSE	S/T	S/T	9.46335e-6	0.709	0.269	0.0515	0.116
Q04759	Protein kinase C theta type	PRKCQ	P42574-S7	P42574	CASP3	7	S	_MENTENSVDSKSIK	FALSE	FALSE	0.9059072689945704	FALSE	S/T	S/T	0.0263597	0.593	0.355	0.041	0.21
Q04759	Protein kinase C theta type	PRKCQ	P42574-S10	P42574	CASP3	10	S	NTENSVDSKSIKNLE	FALSE	FALSE	0.8890753720019038	FALSE	S/T	S/T	0.0160555	0.593	0.355	0.041	0.21
Q04759	Protein kinase C theta type	PRKCQ	P42574-S12	P42574	CASP3	12	S	ENSVDSKSIKNLEPK	FALSE	FALSE	0.882612720275385	FALSE	S/T	S/T	0.00915517	0.593	0.355	0.041	0.21
Q04759	Protein kinase C theta type	PRKCQ	P42574-S24	P42574	CASP3	24	S	EPKIIHGSESMDSGI	FALSE	FALSE	0.8869009191597276	FALSE	S/T	S/T	9.58295e-4	0.593	0.355	0.041	0.21
Q04759	Protein kinase C theta type	PRKCQ	P42574-S26	P42574	CASP3	26	S	KIIHGSESMDSGISL	FALSE	FALSE	0.8825561892399779	FALSE	S/T	S/T	6.36066e-4	0.593	0.355	0.041	0.21
Q04759	Protein kinase C theta type	PRKCQ	P42574-S29	P42574	CASP3	29	S	HGSESMDSGISLDNS	FALSE	FALSE	0.8767881885643485	FALSE	S/T	S/T	0.00178727	0.593	0.355	0.041	0.21
Q04759	Protein kinase C theta type	PRKCQ	P42574-S65	P42574	CASP3	65	S	STGMTSRSGTDVDAA	FALSE	FALSE	0.8911317445583933	FALSE	S/T	S/T	0.00334267	0.593	0.355	0.041	0.21
Q04759	Protein kinase C theta type	PRKCQ	P42574-S150	P42574	CASP3	150	S	FRGDRCRSLTGKPKL	FALSE	FALSE	0.9091132734542408	FALSE	S/T	S/T	0.0423552	0.593	0.355	0.041	0.21
Q04759	Protein kinase C theta type	PRKCQ	P42574-S176	P42574	CASP3	176	S	DCGIETDSGVDDDMA	FALSE	FALSE	0.8965986868915271	FALSE	S/T	S/T	0.00256723	0.593	0.355	0.041	0.21
Q04759	Protein kinase C theta type	PRKCQ	P42574-S249	P42574	CASP3	249	S	KVATEFESFSFDATF	FALSE	FALSE	0.9050376706390224	FALSE	S/T	S/T	0.0332201	0.593	0.355	0.041	0.21
Q04759	Protein kinase C theta type	PRKCQ	P42574-T4	P42574	CASP3	4	T	____MENTENSVDSK	FALSE	FALSE	0.8342711560049815	FALSE	S/T	S/T	1.09102e-4	0.593	0.355	0.041	0.21
Q04759	Protein kinase C theta type	PRKCQ	P42574-T67	P42574	CASP3	67	T	GMTSRSGTDVDAANL	FALSE	FALSE	0.8666281836503473	FALSE	S/T	S/T	7.19357e-4	0.593	0.355	0.041	0.21
Q04759	Protein kinase C theta type	PRKCQ	P42574-T152	P42574	CASP3	152	T	GDRCRSLTGKPKLFI	FALSE	FALSE	0.8820027357514957	FALSE	S/T	S/T	0.00792174	0.593	0.355	0.041	0.21
Q04759	Protein kinase C theta type	PRKCQ	P42574-T174	P42574	CASP3	174	T	ELDCGIETDSGVDDD	FALSE	FALSE	0.7408788409101114	FALSE	S/T	S/T	3.72851e-5	0.593	0.355	0.041	0.21
Q04759	Protein kinase C theta type	PRKCQ	P42574-Y41	P42574	CASP3	41	Y	DNSYKMDYPEMGLCI	FALSE	FALSE	0.6820562469167992	FALSE	S/T	Y	1.23986e-9	0.593	0.355	0.041	0.21
Q04759	Protein kinase C theta type	PRKCQ	P42575-S8	P42575	CASP2	8	S	MAAPSAGSWSTFQHK	FALSE	FALSE	0.7800539186930997	FALSE	S/T	S/T	0.809262	0.67	0.326	0.041	0.041
Q04759	Protein kinase C theta type	PRKCQ	P42575-S164	P42575	CASP2	164	S	STDTVEHSLDNKDGP	FALSE	FALSE	0.5180468995515678	FALSE	S/T	S/T	0.0166855	0.67	0.326	0.041	0.041
Q04759	Protein kinase C theta type	PRKCQ	P42575-T374	P42575	CASP2	374	T	GYACLKGTAAMRNTK	FALSE	FALSE	0.7770359805803183	FALSE	S/T	S/T	0.550409	0.67	0.326	0.041	0.041
Q04759	Protein kinase C theta type	PRKCQ	P42680-S129	P42680	TEC	129	S	PKFWTDGSYQCCRQT	FALSE	FALSE	0.5612284213836942	TRUE	S/T	S/T	0.148533	0.84	0.493	0.041	0.041
Q04759	Protein kinase C theta type	PRKCQ	P42680-T5	P42680	TEC	5	T	___MNFNTILEEILI	FALSE	FALSE	0.5540905601949719	TRUE	S/T	S/T	0.183493	0.84	0.493	0.041	0.041
Q04759	Protein kinase C theta type	PRKCQ	P42681-Y91	P42681	TXK	91	Y	KIQVKALYDFLPREP	FALSE	FALSE	0.545702781429421	TRUE	S/T	Y	7.5507e-7	0.733	0.52	0.0515	0.05599999999999999
Q04759	Protein kinase C theta type	PRKCQ	P42681-Y420	P42681	TXK	420	Y	RYVLDDEYVSSFGAK	FALSE	FALSE	0.6150411400035016	TRUE	S/T	Y	1.76417e-4	0.733	0.52	0.0515	0.05599999999999999
Q04759	Protein kinase C theta type	PRKCQ	P42684-S31	P42684	ABL2	31	S	GSSAARPSGRRRDPA	FALSE	FALSE	0.5731252447633518	TRUE	S/T	S/T	0.523848	0.606	0.367	0.041	0.041
Q04759	Protein kinase C theta type	PRKCQ	P42684-S194	P42684	ABL2	194	S	LSSLINGSFLVRESE	FALSE	FALSE	0.5559741723953142	TRUE	S/T	S/T	0.440545	0.606	0.367	0.041	0.041
Q04759	Protein kinase C theta type	PRKCQ	P42684-S311	P42684	ABL2	311	S	VGVWKKYSLTVAVKT	FALSE	FALSE	0.5611539333415526	TRUE	S/T	S/T	0.737708	0.606	0.367	0.041	0.041
Q04759	Protein kinase C theta type	PRKCQ	P42684-S577	P42684	ABL2	577	S	PRLPILPSKTRTLKK	FALSE	FALSE	0.5184549138422786	TRUE	S/T	S/T	0.120968	0.606	0.367	0.041	0.041
Q04759	Protein kinase C theta type	PRKCQ	P42684-S655	P42684	ABL2	655	S	RKGGFFSSFMKKRNA	FALSE	FALSE	0.6162318830756143	TRUE	S/T	S/T	0.923114	0.606	0.367	0.041	0.041
Q04759	Protein kinase C theta type	PRKCQ	P42684-S671	P42684	ABL2	671	S	TPPKRSSSFREMENQ	FALSE	FALSE	0.5473408859801094	TRUE	S/T	S/T	0.415752	0.606	0.367	0.041	0.041
Q04759	Protein kinase C theta type	PRKCQ	P42684-T313	P42684	ABL2	313	T	VWKKYSLTVAVKTLK	FALSE	FALSE	0.578470297290267	TRUE	S/T	S/T	0.583661	0.606	0.367	0.041	0.041
Q04759	Protein kinase C theta type	PRKCQ	P42684-T438	P42684	ABL2	438	T	SRLMTGDTYTAHAGA	FALSE	FALSE	0.5700727237549486	TRUE	S/T	S/T	0.546895	0.606	0.367	0.041	0.041
Q04759	Protein kinase C theta type	PRKCQ	P42684-T440	P42684	ABL2	440	T	LMTGDTYTAHAGAKF	FALSE	FALSE	0.5170572833350591	TRUE	S/T	S/T	0.117732	0.606	0.367	0.041	0.041
Q04759	Protein kinase C theta type	PRKCQ	P42684-T858	P42684	ABL2	858	T	KLLPRGATALPLRTP	FALSE	FALSE	0.5170572833350591	TRUE	S/T	S/T	0.11863	0.606	0.367	0.041	0.041
Q04759	Protein kinase C theta type	PRKCQ	P42702-S887	P42702	LIFR	887	S	KALQFQKSVCEGSSA	FALSE	FALSE	0.5035598912057427	FALSE	S/T	S/T	0.0811615	0.542	0.326	0.041	0.041
Q04759	Protein kinase C theta type	PRKCQ	P42768-S234	P42768	WASP	234	S	RSGKKKISKADIGAP	FALSE	FALSE	0.7572504558791199	FALSE	S/T	S/T	0.0343478	0.601	0.42	0.0525	0.041
Q04759	Protein kinase C theta type	PRKCQ	P42768-S277	P42768	WASP	277	S	LFSRAGISEAQLTDA	FALSE	FALSE	0.6016112348579693	FALSE	S/T	S/T	0.0117064	0.601	0.42	0.0525	0.041
Q04759	Protein kinase C theta type	PRKCQ	P42768-S287	P42768	WASP	287	S	QLTDAETSKLIYDFI	FALSE	FALSE	0.5470258052567409	FALSE	S/T	S/T	0.0105459	0.601	0.42	0.0525	0.041
Q04759	Protein kinase C theta type	PRKCQ	P42768-T282	P42768	WASP	282	T	GISEAQLTDAETSKL	FALSE	FALSE	0.5061126790784372	FALSE	S/T	S/T	9.82727e-5	0.601	0.42	0.0525	0.041
Q04759	Protein kinase C theta type	PRKCQ	P42768-T355	P42768	WASP	355	T	GIAPPPPTPRGPPPP	FALSE	FALSE	0.5003354106480299	FALSE	S/T	S/T	4.7986e-5	0.601	0.42	0.0525	0.041
Q04759	Protein kinase C theta type	PRKCQ	P43026-S475	P43026	GDF5	475	S	PTRLSPISILFIDSA	FALSE	FALSE	0.5736884239468316	FALSE	S/T	S/T	0.0617036	0.6	0.32	0.041	0.041
Q04759	Protein kinase C theta type	PRKCQ	P43116-S240	P43116	PE2R2	240	S	RCGPSLGSGRGGPGA	FALSE	FALSE	0.5633531767987883	FALSE	S/T	S/T	0.0311452	0.613	0.314	0.041	0.041
Q04759	Protein kinase C theta type	PRKCQ	P43119-S14	P43119	PI2R	14	S	NLTYVRGSVGPATST	FALSE	FALSE	0.6295935484290673	FALSE	S/T	S/T	0.0679046	0.789	0.334	0.041	0.041
Q04759	Protein kinase C theta type	PRKCQ	P43119-S328	P43119	PI2R	328	S	TPLSQLASGRRDPRA	FALSE	FALSE	0.5143975684749874	FALSE	S/T	S/T	0.0033113	0.789	0.334	0.041	0.041
Q04759	Protein kinase C theta type	PRKCQ	P43119-S337	P43119	PI2R	337	S	RRDPRAPSAPVGKEG	FALSE	FALSE	0.510725537007249	FALSE	S/T	S/T	0.00530249	0.789	0.334	0.041	0.041
Q04759	Protein kinase C theta type	PRKCQ	P43119-S366	P43119	PI2R	366	S	PLPPTQQSSGSAVGT	FALSE	FALSE	0.5160181726800726	FALSE	S/T	S/T	0.00577513	0.789	0.334	0.041	0.041
Q04759	Protein kinase C theta type	PRKCQ	P43119-S369	P43119	PI2R	369	S	PTQQSSGSAVGTSSK	FALSE	FALSE	0.5954037860513608	FALSE	S/T	S/T	0.0373291	0.789	0.334	0.041	0.041
Q04759	Protein kinase C theta type	PRKCQ	P43119-T19	P43119	PI2R	19	T	RGSVGPATSTLMFVA	FALSE	FALSE	0.5293978556448524	FALSE	S/T	S/T	0.00231163	0.789	0.334	0.041	0.041
Q04759	Protein kinase C theta type	PRKCQ	P43146-S129	P43146	DCC	129	S	GDSGSIISRTAKVAV	FALSE	FALSE	0.5108754989585673	FALSE	S/T	S/T	0.00881386	0.654	0.384	0.041	0.041
Q04759	Protein kinase C theta type	PRKCQ	P43146-S811	P43146	DCC	811	S	EGVPLYESATTRSIT	FALSE	FALSE	0.5651148645917994	FALSE	S/T	S/T	0.025732	0.654	0.384	0.041	0.041
Q04759	Protein kinase C theta type	PRKCQ	P43146-S868	P43146	DCC	868	S	RVSWADNSVPKNQKT	FALSE	FALSE	0.5362726273723385	FALSE	S/T	S/T	0.0236757	0.654	0.384	0.041	0.041
Q04759	Protein kinase C theta type	PRKCQ	P43146-S1216	P43146	DCC	1216	S	DTEEAGSSMSTLERS	FALSE	FALSE	0.5417139815259994	FALSE	S/T	S/T	0.0149861	0.654	0.384	0.041	0.041
Q04759	Protein kinase C theta type	PRKCQ	P43146-S1383	P43146	DCC	1383	S	KTHVKTASLGLAGKA	FALSE	FALSE	0.5335571200242173	FALSE	S/T	S/T	0.0116897	0.654	0.384	0.041	0.041
Q04759	Protein kinase C theta type	PRKCQ	P43146-T156	P43146	DCC	156	T	VTAFMGDTVLLKCEV	FALSE	FALSE	0.6177224797527974	FALSE	S/T	S/T	0.040379	0.654	0.384	0.041	0.041
Q04759	Protein kinase C theta type	PRKCQ	P43246-S77	P43246	MSH2	77	S	AGAKNLQSVVLSKMN	FALSE	FALSE	0.6256526938330393	FALSE	S/T	S/T	0.44658	0.459	0.287	0.041	0.041
Q04759	Protein kinase C theta type	PRKCQ	P43246-S743	P43246	MSH2	743	S	LRSATKDSLIIIDEL	FALSE	FALSE	0.5427166304609319	FALSE	S/T	S/T	0.196913	0.459	0.287	0.041	0.041
Q04759	Protein kinase C theta type	PRKCQ	P43361-S229	P43361	MAGA8	229	S	EAIWEALSVMGLYDG	FALSE	FALSE	0.5566684246849675	FALSE	S/T	S/T	0.453591	0.34	0.329	0.041	0.041
Q04759	Protein kinase C theta type	PRKCQ	P43364-S251	P43364	MAGAB	251	S	TKAEMLGSVIKNYED	FALSE	FALSE	0.616141625706917	FALSE	S/T	S/T	0.267211	0.516	0.346	0.041	0.041
Q04759	Protein kinase C theta type	PRKCQ	P43403-S179	P43403	ZAP70	179	S	EAERKLYSGAQTDGK	FALSE	FALSE	0.5198528470038617	TRUE	S/T	S/T	0.042258	0.741	0.446	0.07100000000000001	0.05599999999999999
Q04759	Protein kinase C theta type	PRKCQ	P43403-S258	P43403	ZAP70	258	S	KEACPNSSASNASGA	FALSE	FALSE	0.5176084025594174	TRUE	S/T	S/T	0.0430806	0.741	0.446	0.07100000000000001	0.05599999999999999
Q04759	Protein kinase C theta type	PRKCQ	P43403-S263	P43403	ZAP70	263	S	NSSASNASGAAAPTL	FALSE	FALSE	0.5791529599277482	TRUE	S/T	S/T	0.0810141	0.741	0.446	0.07100000000000001	0.05599999999999999
Q04759	Protein kinase C theta type	PRKCQ	P43403-S351	P43403	ZAP70	351	S	LGCGNFGSVRQGVYR	FALSE	FALSE	0.7582516197647872	TRUE	S/T	S/T	0.760971	0.741	0.446	0.07100000000000001	0.05599999999999999
Q04759	Protein kinase C theta type	PRKCQ	P43403-S491	P43403	ZAP70	491	S	KALGADDSYYTARSA	FALSE	FALSE	0.6556875701614694	TRUE	S/T	S/T	0.274108	0.741	0.446	0.07100000000000001	0.05599999999999999
Q04759	Protein kinase C theta type	PRKCQ	P43403-S534	P43403	ZAP70	534	S	VTMWEALSYGQKPYK	FALSE	FALSE	0.6600960117199108	TRUE	S/T	S/T	0.308238	0.741	0.446	0.07100000000000001	0.05599999999999999
Q04759	Protein kinase C theta type	PRKCQ	P43403-T494	P43403	ZAP70	494	T	GADDSYYTARSAGKW	FALSE	FALSE	0.6355169323348865	TRUE	S/T	S/T	0.180816	0.741	0.446	0.07100000000000001	0.05599999999999999
Q04759	Protein kinase C theta type	PRKCQ	P43405-S202	P43405	KSYK	202	S	RARDNNGSYALCLLH	FALSE	FALSE	0.6726932361880728	TRUE	S/T	S/T	0.254468	0.665	0.536	0.0515	0.05599999999999999
Q04759	Protein kinase C theta type	PRKCQ	P43405-S295	P43405	KSYK	295	S	GIISRIKSYSFPKPG	FALSE	FALSE	0.5617271220631863	TRUE	S/T	S/T	0.015075	0.665	0.536	0.0515	0.05599999999999999
Q04759	Protein kinase C theta type	PRKCQ	P43405-S297	P43405	KSYK	297	S	ISRIKSYSFPKPGHR	FALSE	FALSE	0.5873845845544324	TRUE	S/T	S/T	0.0274418	0.665	0.536	0.0515	0.05599999999999999
Q04759	Protein kinase C theta type	PRKCQ	P43405-S316	P43405	KSYK	316	S	AQGNRQESTVSFNPY	FALSE	FALSE	0.5530015667460704	TRUE	S/T	S/T	0.0247633	0.665	0.536	0.0515	0.05599999999999999
Q04759	Protein kinase C theta type	PRKCQ	P43405-S319	P43405	KSYK	319	S	NRQESTVSFNPYEPE	FALSE	FALSE	0.5551538058633334	TRUE	S/T	S/T	0.0134844	0.665	0.536	0.0515	0.05599999999999999
Q04759	Protein kinase C theta type	PRKCQ	P43405-S579	P43405	KSYK	579	S	PYRGMKGSEVTAMLE	FALSE	FALSE	0.6277266834841112	TRUE	S/T	S/T	0.0638143	0.665	0.536	0.0515	0.05599999999999999
Q04759	Protein kinase C theta type	PRKCQ	P43405-T73	P43405	KSYK	73	T	IERELNGTYAIAGGR	FALSE	FALSE	0.6138511304393496	TRUE	S/T	S/T	0.0817602	0.665	0.536	0.0515	0.05599999999999999
Q04759	Protein kinase C theta type	PRKCQ	P43405-T256	P43405	KSYK	256	T	DGLLRVLTVPCQKIG	FALSE	FALSE	0.5699787871988711	TRUE	S/T	S/T	0.0260166	0.665	0.536	0.0515	0.05599999999999999
Q04759	Protein kinase C theta type	PRKCQ	P43405-T317	P43405	KSYK	317	T	QGNRQESTVSFNPYE	FALSE	FALSE	0.6185631515422527	TRUE	S/T	S/T	0.0441943	0.665	0.536	0.0515	0.05599999999999999
Q04759	Protein kinase C theta type	PRKCQ	P43405-T384	P43405	KSYK	384	T	LGSGNFGTVKKGYYQ	FALSE	FALSE	0.7364796074176296	TRUE	S/T	S/T	0.650944	0.665	0.536	0.0515	0.05599999999999999
Q04759	Protein kinase C theta type	PRKCQ	P43405-T504	P43405	KSYK	504	T	ARNVLLVTQHYAKIS	FALSE	FALSE	0.5523087024746942	TRUE	S/T	S/T	0.0101638	0.665	0.536	0.0515	0.05599999999999999
Q04759	Protein kinase C theta type	PRKCQ	P43405-Y28	P43405	KSYK	28	Y	TREEAEDYLVQGGMS	FALSE	FALSE	0.5130566128316609	TRUE	S/T	Y	1.35043e-5	0.665	0.536	0.0515	0.05599999999999999
Q04759	Protein kinase C theta type	PRKCQ	P43405-Y47	P43405	KSYK	47	Y	LLRQSRNYLGGFALS	FALSE	FALSE	0.5146891525142007	TRUE	S/T	Y	2.85125e-5	0.665	0.536	0.0515	0.05599999999999999
Q04759	Protein kinase C theta type	PRKCQ	P43405-Y74	P43405	KSYK	74	Y	ERELNGTYAIAGGRT	FALSE	FALSE	0.5766536412680089	TRUE	S/T	Y	2.03651e-4	0.665	0.536	0.0515	0.05599999999999999
Q04759	Protein kinase C theta type	PRKCQ	P43405-Y131	P43405	KSYK	131	Y	KENLIREYVKQTWNL	FALSE	FALSE	0.5824350958101614	TRUE	S/T	Y	1.3506e-4	0.665	0.536	0.0515	0.05599999999999999
Q04759	Protein kinase C theta type	PRKCQ	P43405-Y203	P43405	KSYK	203	Y	ARDNNGSYALCLLHE	FALSE	FALSE	0.5394573517103167	TRUE	S/T	Y	4.53023e-5	0.665	0.536	0.0515	0.05599999999999999
Q04759	Protein kinase C theta type	PRKCQ	P43405-Y296	P43405	KSYK	296	Y	IISRIKSYSFPKPGH	FALSE	FALSE	0.5303865845145497	TRUE	S/T	Y	3.63458e-5	0.665	0.536	0.0515	0.05599999999999999
Q04759	Protein kinase C theta type	PRKCQ	P43405-Y431	P43405	KSYK	431	Y	MQQLDNPYIVRMIGI	FALSE	FALSE	0.5789350958101613	TRUE	S/T	Y	1.5084e-4	0.665	0.536	0.0515	0.05599999999999999
Q04759	Protein kinase C theta type	PRKCQ	P43405-Y507	P43405	KSYK	507	Y	VLLVTQHYAKISDFG	FALSE	FALSE	0.5405716374246023	TRUE	S/T	Y	4.8209e-5	0.665	0.536	0.0515	0.05599999999999999
Q04759	Protein kinase C theta type	PRKCQ	P43405-Y525	P43405	KSYK	525	Y	ALRADENYYKAQTHG	FALSE	FALSE	0.5766536412680089	TRUE	S/T	Y	2.11389e-4	0.665	0.536	0.0515	0.05599999999999999
Q04759	Protein kinase C theta type	PRKCQ	P43405-Y526	P43405	KSYK	526	Y	LRADENYYKAQTHGK	FALSE	FALSE	0.5438759852506894	TRUE	S/T	Y	5.34994e-5	0.665	0.536	0.0515	0.05599999999999999
Q04759	Protein kinase C theta type	PRKCQ	P43405-Y629	P43405	KSYK	629	Y	VELRLRNYYYDVVN_	FALSE	FALSE	0.5364671400701051	TRUE	S/T	Y	4.03182e-5	0.665	0.536	0.0515	0.05599999999999999
Q04759	Protein kinase C theta type	PRKCQ	P43405-Y630	P43405	KSYK	630	Y	ELRLRNYYYDVVN__	FALSE	FALSE	0.5047899461649944	TRUE	S/T	Y	2.08243e-5	0.665	0.536	0.0515	0.05599999999999999
Q04759	Protein kinase C theta type	PRKCQ	P43489-S258	P43489	TNR4	258	S	HKPPGGGSFRTPIQE	FALSE	FALSE	0.5945013460703353	FALSE	S/T	S/T	0.0272917	0.64	0.423	0.041	0.151
Q04759	Protein kinase C theta type	PRKCQ	P43490-S17	P43490	NAMPT	17	S	NILLATDSYKVTHYK	FALSE	FALSE	0.6231035292372114	FALSE	S/T	S/T	0.0912242	0.509	0.41	0.041	0.041
Q04759	Protein kinase C theta type	PRKCQ	P43490-S398	P43490	NAMPT	398	S	TRDLLNCSFKCSYVV	FALSE	FALSE	0.6232090383612802	FALSE	S/T	S/T	0.0978151	0.509	0.41	0.041	0.041
Q04759	Protein kinase C theta type	PRKCQ	P43681-S362	P43681	ACHA4	362	S	LLLMKRPSVVKDNCR	FALSE	FALSE	0.6296271116589598	FALSE	S/T	S/T	0.337514	0.538	0.3	0.041	0.041
Q04759	Protein kinase C theta type	PRKCQ	P43681-S488	P43681	ACHA4	488	S	GVRCRSRSIQYCVPR	FALSE	FALSE	0.5423846639886365	FALSE	S/T	S/T	0.115671	0.538	0.3	0.041	0.041
Q04759	Protein kinase C theta type	PRKCQ	P43681-T545	P43681	ACHA4	545	T	SSVSPSATVKTRSTK	FALSE	FALSE	0.5389501656418287	FALSE	S/T	S/T	0.10747	0.538	0.3	0.041	0.041
Q04759	Protein kinase C theta type	PRKCQ	P45877-S35	P45877	PPIC	35	S	GFRKRGPSVTAKVFF	FALSE	FALSE	0.5009718422704741	FALSE	S/T	S/T	0.714086	0.502	0.178	0.041	0.041
Q04759	Protein kinase C theta type	PRKCQ	P45983-S179	P45983	MK08	179	S	LARTAGTSFMMTPYV	FALSE	FALSE	0.5316491830250694	TRUE	S/T	S/T	0.15454	0.501	0.468	0.041	0.099
Q04759	Protein kinase C theta type	PRKCQ	P45983-T255	P45983	MK08	255	T	FMKKLQPTVRTYVEN	FALSE	FALSE	0.5414924855662613	TRUE	S/T	S/T	0.223265	0.501	0.468	0.041	0.099
Q04759	Protein kinase C theta type	PRKCQ	P45985-S257	P45985	MP2K4	257	S	ISGQLVDSIAKTRDA	FALSE	FALSE	0.5975755406306251	TRUE	S/T	S/T	0.115444	0.475	0.43	0.041	0.154
Q04759	Protein kinase C theta type	PRKCQ	P46060-S24	P46060	RAGP1	24	S	QVAGGQLSFKGKSLK	FALSE	FALSE	0.5600898336997225	FALSE	S/T	S/T	0.219309	0.537	0.314	0.041	0.041
Q04759	Protein kinase C theta type	PRKCQ	P46060-S301	P46060	RAGP1	301	S	KLKELNLSFCEIKRD	FALSE	FALSE	0.5447533133493597	FALSE	S/T	S/T	0.117846	0.537	0.314	0.041	0.041
Q04759	Protein kinase C theta type	PRKCQ	P46060-T485	P46060	RAGP1	485	T	SVFKDEATVRMAVQD	FALSE	FALSE	0.5490130536091	FALSE	S/T	S/T	0.11104	0.537	0.314	0.041	0.041
Q04759	Protein kinase C theta type	PRKCQ	P46093-S248	P46093	GPR4	248	S	HVLLLSRSAIYLGRP	FALSE	FALSE	0.5777085983122779	FALSE	S/T	S/T	0.0338507	0.613	0.33	0.041	0.041
Q04759	Protein kinase C theta type	PRKCQ	P46094-S331	P46094	XCR1	331	S	AFAYEGASFY_____	FALSE	FALSE	0.7393086004438865	FALSE	S/T	S/T	0.123953	0.625	0.387	0.041	0.041
Q04759	Protein kinase C theta type	PRKCQ	P46108-S40	P46108	CRK	40	S	GVFLVRDSSTSPGDY	FALSE	FALSE	0.717662738448544	FALSE	S/T	S/T	0.212865	0.668	0.407	0.041	0.041
Q04759	Protein kinase C theta type	PRKCQ	P46108-S41	P46108	CRK	41	S	VFLVRDSSTSPGDYV	FALSE	FALSE	0.5927391447095394	FALSE	S/T	S/T	0.0147304	0.668	0.407	0.041	0.041
Q04759	Protein kinase C theta type	PRKCQ	P46108-S83	P46108	CRK	83	S	AQPPPGVSPSRLRIG	FALSE	FALSE	0.5068392438692706	FALSE	S/T	S/T	0.00221723	0.668	0.407	0.041	0.041
Q04759	Protein kinase C theta type	PRKCQ	P46108-S85	P46108	CRK	85	S	PPPGVSPSRLRIGDQ	FALSE	FALSE	0.7396427217416325	FALSE	S/T	S/T	0.233884	0.668	0.407	0.041	0.041
Q04759	Protein kinase C theta type	PRKCQ	P46108-S96	P46108	CRK	96	S	IGDQEFDSLPALLEF	FALSE	FALSE	0.7593786706718142	FALSE	S/T	S/T	0.117391	0.668	0.407	0.041	0.041
Q04759	Protein kinase C theta type	PRKCQ	P46108-S119	P46108	CRK	119	S	TTLIEPVSRSRQGSG	FALSE	FALSE	0.6046996337428653	FALSE	S/T	S/T	0.0211204	0.668	0.407	0.041	0.041
Q04759	Protein kinase C theta type	PRKCQ	P46108-S121	P46108	CRK	121	S	LIEPVSRSRQGSGVI	FALSE	FALSE	0.6925399643569811	FALSE	S/T	S/T	0.0463451	0.668	0.407	0.041	0.041
Q04759	Protein kinase C theta type	PRKCQ	P46108-S125	P46108	CRK	125	S	VSRSRQGSGVILRQE	FALSE	FALSE	0.717662738448544	FALSE	S/T	S/T	0.215679	0.668	0.407	0.041	0.041
Q04759	Protein kinase C theta type	PRKCQ	P46108-S175	P46108	CRK	175	S	QWWNAEDSEGKRGMI	FALSE	FALSE	0.602660350888114	FALSE	S/T	S/T	0.0206605	0.668	0.407	0.041	0.041
Q04759	Protein kinase C theta type	PRKCQ	P46108-S194	P46108	CRK	194	S	VEKYRPASASVSALI	FALSE	FALSE	0.7510839758903664	FALSE	S/T	S/T	0.134613	0.668	0.407	0.041	0.041
Q04759	Protein kinase C theta type	PRKCQ	P46108-S196	P46108	CRK	196	S	KYRPASASVSALIGG	FALSE	FALSE	0.8159175318355643	FALSE	S/T	S/T	0.65599	0.668	0.407	0.041	0.041
Q04759	Protein kinase C theta type	PRKCQ	P46108-S198	P46108	CRK	198	S	RPASASVSALIGGNQ	FALSE	FALSE	0.6523421299964447	FALSE	S/T	S/T	0.030231	0.668	0.407	0.041	0.041
Q04759	Protein kinase C theta type	PRKCQ	P46108-S208	P46108	CRK	208	S	IGGNQEGSHPQPLGG	FALSE	FALSE	0.5042395560115982	FALSE	S/T	S/T	0.00268902	0.668	0.407	0.041	0.041
Q04759	Protein kinase C theta type	PRKCQ	P46108-S225	P46108	CRK	225	S	PGPYAQPSVNTPLPN	FALSE	FALSE	0.8121322522102778	FALSE	S/T	S/T	0.542376	0.668	0.407	0.041	0.041
Q04759	Protein kinase C theta type	PRKCQ	P46108-S304	P46108	CRK	304	S	QNPDEDFS_______	FALSE	FALSE	0.699406758762087	FALSE	S/T	S/T	0.0557223	0.668	0.407	0.041	0.041
Q04759	Protein kinase C theta type	PRKCQ	P46108-T42	P46108	CRK	42	T	FLVRDSSTSPGDYVL	FALSE	FALSE	0.501317768348132	FALSE	S/T	S/T	0.00290581	0.668	0.407	0.041	0.041
Q04759	Protein kinase C theta type	PRKCQ	P46108-T111	P46108	CRK	111	T	YKIHYLDTTTLIEPV	FALSE	FALSE	0.5627646502831253	FALSE	S/T	S/T	0.00869375	0.668	0.407	0.041	0.041
Q04759	Protein kinase C theta type	PRKCQ	P46108-T254	P46108	CRK	254	T	VPNAYDKTALALEVG	FALSE	FALSE	0.5940809168614382	FALSE	S/T	S/T	0.0145567	0.668	0.407	0.041	0.041
Q04759	Protein kinase C theta type	PRKCQ	P46108-2-S194	P46108-2	CRK-2	194	S	VEKYRPASASVSALI	FALSE	FALSE	0.5750942165284133	FALSE	S/T	S/T	0.00761049	0.668	0.407	0.041	0.041
Q04759	Protein kinase C theta type	PRKCQ	P46108-2-S196	P46108-2	CRK-2	196	S	KYRPASASVSALIGG	FALSE	FALSE	0.7100698827090999	FALSE	S/T	S/T	0.0859327	0.668	0.407	0.041	0.041
Q04759	Protein kinase C theta type	PRKCQ	P46109-S41	P46109	CRKL	41	S	GMFLVRDSSTCPGDY	FALSE	FALSE	0.6875075497830669	FALSE	S/T	S/T	0.217673	0.504	0.431	0.041	0.041
Q04759	Protein kinase C theta type	PRKCQ	P46109-S197	P46109	CRKL	197	S	HGNRNSNSYGIPEPA	FALSE	FALSE	0.6848428471526559	FALSE	S/T	S/T	0.166294	0.504	0.431	0.041	0.041
Q04759	Protein kinase C theta type	PRKCQ	P46109-S232	P46109	CRKL	232	S	AAITPLPSTQNGPVF	FALSE	FALSE	0.6536830048157748	FALSE	S/T	S/T	0.0901678	0.504	0.431	0.041	0.041
Q04759	Protein kinase C theta type	PRKCQ	P46379-S26	P46379	BAG6	26	S	VLVKTLDSQTRTFIV	FALSE	FALSE	0.5911218441165655	FALSE	S/T	S/T	0.0454596	0.609	0.328	0.041	0.041
Q04759	Protein kinase C theta type	PRKCQ	P46379-S123	P46379	BAG6	123	S	GTRGPGASVHDRNAN	FALSE	FALSE	0.7337892408585172	FALSE	S/T	S/T	0.346808	0.609	0.328	0.041	0.041
Q04759	Protein kinase C theta type	PRKCQ	P46734-S218	P46734	MP2K3	218	S	ISGYLVDSVAKTMDA	FALSE	FALSE	0.5751884432948886	TRUE	S/T	S/T	0.106713	0.646	0.506	0.041	0.041
Q04759	Protein kinase C theta type	PRKCQ	P46777-S272	P46777	RL5	272	S	RWNRPKMSLAQKKDR	FALSE	FALSE	0.5116770281991959	FALSE	S/T	S/T	0.126416	0.519	0.314	0.041	0.041
Q04759	Protein kinase C theta type	PRKCQ	P46782-S75	P46782	RS5	75	S	IVERLTNSMMMHGRN	FALSE	FALSE	0.6271387325488602	FALSE	S/T	S/T	0.24246	0.546	0.198	0.041	0.1135
Q04759	Protein kinase C theta type	PRKCQ	P46821-S601	P46821	MAP1B	601	S	IKTETKPSVTEKEVP	FALSE	FALSE	0.5086199614614139	FALSE	S/T	S/T	0.0975497	0.48	0.287	0.041	0.041
Q04759	Protein kinase C theta type	PRKCQ	P46934-S730	P46934	NEDD4	730	S	RLTIFGNSAVSQPAS	FALSE	FALSE	0.6815476592506541	FALSE	S/T	S/T	0.10726	0.624	0.325	0.041	0.041
Q04759	Protein kinase C theta type	PRKCQ	P46937-S61	P46937	YAP1	61	S	IVHVRGDSETDLEAL	FALSE	FALSE	0.5598164034486187	FALSE	S/T	S/T	0.0231909	0.59	0.393	0.041	0.041
Q04759	Protein kinase C theta type	PRKCQ	P46937-S94	P46937	YAP1	94	S	RLRKLPDSFFKPPEP	FALSE	FALSE	0.5751145844502057	FALSE	S/T	S/T	0.016129	0.59	0.393	0.041	0.041
Q04759	Protein kinase C theta type	PRKCQ	P46937-S163	P46937	YAP1	163	S	TAQHLRQSSFEIPDD	FALSE	FALSE	0.5692557915293379	FALSE	S/T	S/T	0.0323637	0.59	0.393	0.041	0.041
Q04759	Protein kinase C theta type	PRKCQ	P46937-S274	P46937	YAP1	274	S	FAMNQRISQSAPVKQ	FALSE	FALSE	0.5229345881311583	FALSE	S/T	S/T	0.00638252	0.59	0.393	0.041	0.041
Q04759	Protein kinase C theta type	PRKCQ	P46937-S298	P46937	YAP1	298	S	QGGVMGGSNSNQQQQ	FALSE	FALSE	0.511223093541459	FALSE	S/T	S/T	0.00552903	0.59	0.393	0.041	0.041
Q04759	Protein kinase C theta type	PRKCQ	P46937-S388	P46937	YAP1	388	S	SSDPFLNSGTYHSRD	FALSE	FALSE	0.5516226079560852	FALSE	S/T	S/T	0.00725341	0.59	0.393	0.041	0.041
Q04759	Protein kinase C theta type	PRKCQ	P46937-S403	P46937	YAP1	403	S	ESTDSGLSMSSYSVP	FALSE	FALSE	0.6352064542757325	FALSE	S/T	S/T	0.0610235	0.59	0.393	0.041	0.041
Q04759	Protein kinase C theta type	PRKCQ	P46937-S408	P46937	YAP1	408	S	GLSMSSYSVPRTPDD	FALSE	FALSE	0.5564341187855576	FALSE	S/T	S/T	0.00745646	0.59	0.393	0.041	0.041
Q04759	Protein kinase C theta type	PRKCQ	P46937-T156	P46937	YAP1	156	T	SGPAATPTAQHLRQS	FALSE	FALSE	0.5492246595241621	FALSE	S/T	S/T	0.00708244	0.59	0.393	0.041	0.041
Q04759	Protein kinase C theta type	PRKCQ	P46937-2-S61	P46937-2	YAP1-2	61	S	IVHVRGDSETDLEAL	FALSE	FALSE	0.5598164034486187	FALSE	S/T	S/T	0.0231909	0.59	0.393	0.041	0.041
Q04759	Protein kinase C theta type	PRKCQ	P46937-2-S94	P46937-2	YAP1-2	94	S	RLRKLPDSFFKPPEP	FALSE	FALSE	0.5751145844502057	FALSE	S/T	S/T	0.016129	0.59	0.393	0.041	0.041
Q04759	Protein kinase C theta type	PRKCQ	P46937-2-S163	P46937-2	YAP1-2	163	S	TAQHLRQSSFEIPDD	FALSE	FALSE	0.5692557915293379	FALSE	S/T	S/T	0.0323637	0.59	0.393	0.041	0.041
Q04759	Protein kinase C theta type	PRKCQ	P46937-2-S387	P46937-2	YAP1-2	387	S	ESTDSGLSMSSYSVP	FALSE	FALSE	0.6352064542757325	FALSE	S/T	S/T	0.0610235	0.59	0.393	0.041	0.041
Q04759	Protein kinase C theta type	PRKCQ	P46937-3-S61	P46937-3	YAP1-3	61	S	IVHVRGDSETDLEAL	FALSE	FALSE	0.5598164034486187	FALSE	S/T	S/T	0.0231909	0.59	0.393	0.041	0.041
Q04759	Protein kinase C theta type	PRKCQ	P46937-3-S236	P46937-3	YAP1-3	236	S	SAMNQRISQSAPVKQ	FALSE	FALSE	0.555383026026361	FALSE	S/T	S/T	0.00891298	0.59	0.393	0.041	0.041
Q04759	Protein kinase C theta type	PRKCQ	P46940-S91	P46940	IQGA1	91	S	FFSPKVVSLKKIYDR	FALSE	FALSE	0.5024694772511152	FALSE	S/T	S/T	0.00831238	0.531	0.342	0.041	0.041
Q04759	Protein kinase C theta type	PRKCQ	P46940-S482	P46940	IQGA1	482	S	VWKQLSSSVTGLTNI	FALSE	FALSE	0.5720665339569201	FALSE	S/T	S/T	0.0915193	0.531	0.342	0.041	0.041
Q04759	Protein kinase C theta type	PRKCQ	P46940-S814	P46940	IQGA1	814	S	DEVVKIQSLARMHQA	FALSE	FALSE	0.5025893390705273	FALSE	S/T	S/T	0.00773992	0.531	0.342	0.041	0.041
Q04759	Protein kinase C theta type	PRKCQ	P46940-S1133	P46940	IQGA1	1133	S	EVKTRLDSSIRNMRA	FALSE	FALSE	0.6019273021142868	FALSE	S/T	S/T	0.132287	0.531	0.342	0.041	0.041
Q04759	Protein kinase C theta type	PRKCQ	P46940-S1147	P46940	IQGA1	1147	S	AVTDKFLSAIVSSVD	FALSE	FALSE	0.6058959976629213	FALSE	S/T	S/T	0.173476	0.531	0.342	0.041	0.041
Q04759	Protein kinase C theta type	PRKCQ	P46940-S1151	P46940	IQGA1	1151	S	KFLSAIVSSVDKIPY	FALSE	FALSE	0.5061063356361558	FALSE	S/T	S/T	0.00733417	0.531	0.342	0.041	0.041
Q04759	Protein kinase C theta type	PRKCQ	P46940-S1227	P46940	IQGA1	1227	S	DQRRNLGSIAKMLQH	FALSE	FALSE	0.5493416565862563	FALSE	S/T	S/T	0.0606001	0.531	0.342	0.041	0.041
Q04759	Protein kinase C theta type	PRKCQ	P46940-T582	P46940	IQGA1	582	T	VAQHYQDTLIRAKRE	FALSE	FALSE	0.5031182263994146	FALSE	S/T	S/T	0.00745753	0.531	0.342	0.041	0.041
Q04759	Protein kinase C theta type	PRKCQ	P47712-S2	P47712	PA24A	2	S	______MSFIDPYQH	FALSE	FALSE	0.7237568404077459	FALSE	S/T	S/T	0.0539839	0.504	0.294	0.052	0.041
Q04759	Protein kinase C theta type	PRKCQ	P47712-S370	P47712	PA24A	370	S	MAPDLFGSKFFMGTV	FALSE	FALSE	0.7475602960144041	FALSE	S/T	S/T	0.0606666	0.504	0.294	0.052	0.041
Q04759	Protein kinase C theta type	PRKCQ	P47712-S463	P47712	PA24A	463	S	YQSDNQASWIHRMIM	FALSE	FALSE	0.8464340181974673	FALSE	S/T	S/T	0.290996	0.504	0.294	0.052	0.041
Q04759	Protein kinase C theta type	PRKCQ	P47712-S724	P47712	PA24A	724	S	EYRRQNPSRCSVSLS	FALSE	FALSE	0.5000900451210244	FALSE	S/T	S/T	0.010753	0.504	0.294	0.052	0.041
Q04759	Protein kinase C theta type	PRKCQ	P47712-S727	P47712	PA24A	727	S	RQNPSRCSVSLSNVE	FALSE	FALSE	0.6550236314370705	FALSE	S/T	S/T	0.0336443	0.504	0.294	0.052	0.041
Q04759	Protein kinase C theta type	PRKCQ	P47712-T376	P47712	PA24A	376	T	GSKFFMGTVVKKYEE	FALSE	FALSE	0.7690090391777143	FALSE	S/T	S/T	0.0798236	0.504	0.294	0.052	0.041
Q04759	Protein kinase C theta type	PRKCQ	P47736-S477	P47736	RPGP1	477	S	LAKAAGISLIVPGKS	FALSE	FALSE	0.617436366660449	FALSE	S/T	S/T	0.0553181	0.683	0.331	0.041	0.041
Q04759	Protein kinase C theta type	PRKCQ	P47736-S499	P47736	RPGP1	499	S	PFGSRRSSAIGIENI	FALSE	FALSE	0.6815016132747278	FALSE	S/T	S/T	0.18089	0.683	0.331	0.041	0.041
Q04759	Protein kinase C theta type	PRKCQ	P47736-2-S493	P47736-2	RPGP1-2	493	S	SRFGRRGSAIGIGTV	FALSE	FALSE	0.7814883933396248	FALSE	S/T	S/T	0.493486	0.683	0.331	0.041	0.041
Q04759	Protein kinase C theta type	PRKCQ	P47736-4-S7	P47736-4	RPGP1-4	7	S	_MSGRKRSFTFGAYG	FALSE	FALSE	0.6120479689009519	FALSE	S/T	S/T	0.0428206	0.683	0.331	0.041	0.041
Q04759	Protein kinase C theta type	PRKCQ	P47736-4-T9	P47736-4	RPGP1-4	9	T	SGRKRSFTFGAYGGV	FALSE	FALSE	0.5982292800304075	FALSE	S/T	S/T	0.0298666	0.683	0.331	0.041	0.041
Q04759	Protein kinase C theta type	PRKCQ	P47871-S459	P47871	GLR	459	S	RGGGSQDSSAETPLA	FALSE	FALSE	0.57700849279383	FALSE	S/T	S/T	0.0165651	0.597	0.383	0.041	0.041
Q04759	Protein kinase C theta type	PRKCQ	P47887-T281	P47887	OR1E2	281	T	NSSTLKDTVMAMMYT	FALSE	FALSE	0.5432898216446009	FALSE	S/T	S/T	0.0748647	0.613	0.288	0.041	0.041
Q04759	Protein kinase C theta type	PRKCQ	P47897-S46	P47897	SYQ	46	S	QAQQTLGSTIDKATG	FALSE	FALSE	0.5292581080286682	FALSE	S/T	S/T	0.134243	0.558	0.308	0.041	0.041
Q04759	Protein kinase C theta type	PRKCQ	P47989-T856	P47989	XDH	856	T	VGFMKTGTVVALEVD	FALSE	FALSE	0.5247018264839822	FALSE	S/T	S/T	0.153164	0.531	0.301	0.041	0.041
Q04759	Protein kinase C theta type	PRKCQ	P48059-S7	P48059	LIMS1	7	S	_MANALASATCERCK	FALSE	FALSE	0.6349195203448849	FALSE	S/T	S/T	0.0492278	0.678	0.369	0.041	0.041
Q04759	Protein kinase C theta type	PRKCQ	P48059-4-S11	P48059-4	LIMS1-4	11	S	NMANALASATCERCK	FALSE	FALSE	0.6259843579017059	FALSE	S/T	S/T	0.0503616	0.678	0.369	0.041	0.041
Q04759	Protein kinase C theta type	PRKCQ	P48059-5-S24	P48059-5	LIMS1-5	24	S	RRRDRPDSLRVNGLP	FALSE	FALSE	0.62243336723659	FALSE	S/T	S/T	0.0539063	0.678	0.369	0.041	0.041
Q04759	Protein kinase C theta type	PRKCQ	P48426-S9	P48426	PI42A	9	S	ATPGNLGSSVLASKT	FALSE	FALSE	0.6852613813131373	FALSE	S/T	S/T	0.0343938	0.694	0.278	0.0515	0.107
Q04759	Protein kinase C theta type	PRKCQ	P48426-S10	P48426	PI42A	10	S	TPGNLGSSVLASKTK	FALSE	FALSE	0.6770886177336756	FALSE	S/T	S/T	0.0308881	0.694	0.278	0.0515	0.107
Q04759	Protein kinase C theta type	PRKCQ	P48426-S14	P48426	PI42A	14	S	LGSSVLASKTKTKKK	FALSE	FALSE	0.6849215240246562	FALSE	S/T	S/T	0.0337188	0.694	0.278	0.0515	0.107
Q04759	Protein kinase C theta type	PRKCQ	P48426-S215	P48426	PI42A	215	S	RKYDLKGSTVAREAS	FALSE	FALSE	0.6253505840109678	FALSE	S/T	S/T	0.00698948	0.694	0.278	0.0515	0.107
Q04759	Protein kinase C theta type	PRKCQ	P48426-S304	P48426	PI42A	304	S	DGEEEGESDGTHPVG	FALSE	FALSE	0.6203342664309757	FALSE	S/T	S/T	4.29573e-4	0.694	0.278	0.0515	0.107
Q04759	Protein kinase C theta type	PRKCQ	P48426-T3	P48426	PI42A	3	T	_____MATPGNLGSS	FALSE	FALSE	0.5437628696933617	FALSE	S/T	S/T	2.24358e-5	0.694	0.278	0.0515	0.107
Q04759	Protein kinase C theta type	PRKCQ	P48426-T216	P48426	PI42A	216	T	KYDLKGSTVAREASD	FALSE	FALSE	0.6177779809169909	FALSE	S/T	S/T	0.015959	0.694	0.278	0.0515	0.107
Q04759	Protein kinase C theta type	PRKCQ	P48426-T376	P48426	PI42A	376	T	KAAHAAKTVKHGAGA	FALSE	FALSE	0.7257390461781251	FALSE	S/T	S/T	0.0669172	0.694	0.278	0.0515	0.107
Q04759	Protein kinase C theta type	PRKCQ	P48431-S138	P48431	SOX2	138	S	LLAPGGNSMASGVGV	FALSE	FALSE	0.6206927258581204	FALSE	S/T	S/T	0.0629897	0.542	0.426	0.041	0.041
Q04759	Protein kinase C theta type	PRKCQ	P48454-S456	P48454	PP2BC	456	S	REAIRGFSLQHKIRS	FALSE	FALSE	0.550747455744298	FALSE	S/T	S/T	0.0377125	0.523	0.259	0.052	0.1545
Q04759	Protein kinase C theta type	PRKCQ	P48454-S483	P48454	PP2BC	483	S	RMPPRKDSIHAGGPM	FALSE	FALSE	0.5589327269155752	FALSE	S/T	S/T	0.0324315	0.523	0.259	0.052	0.1545
Q04759	Protein kinase C theta type	PRKCQ	P48506-S621	P48506	GSH1	621	S	ECPELLGSAFRKVKY	FALSE	FALSE	0.5380438533296996	FALSE	S/T	S/T	0.0558347	0.577	0.333	0.041	0.041
Q04759	Protein kinase C theta type	PRKCQ	P48552-S104	P48552	NRIP1	104	S	KRKRLSDSIMNLNVK	FALSE	FALSE	0.5425195546607684	FALSE	S/T	S/T	0.237335	0.478	0.288	0.041	0.041
Q04759	Protein kinase C theta type	PRKCQ	P48552-S538	P48552	NRIP1	538	S	TQNYARTSVIESPST	FALSE	FALSE	0.5286716112716946	FALSE	S/T	S/T	0.10666	0.478	0.288	0.041	0.041
Q04759	Protein kinase C theta type	PRKCQ	P48634-S64	P48634	PRC2A	64	S	PPPANLPSLKAENKG	FALSE	FALSE	0.5312609784087625	FALSE	S/T	S/T	0.020774	0.695	0.355	0.041	0.041
Q04759	Protein kinase C theta type	PRKCQ	P48634-S146	P48634	PRC2A	146	S	VKSWAQASVTHGAHG	FALSE	FALSE	0.732710643796887	FALSE	S/T	S/T	0.265878	0.695	0.355	0.041	0.041
Q04759	Protein kinase C theta type	PRKCQ	P48634-S163	P48634	PRC2A	163	S	GRASSLLSRFSREEF	FALSE	FALSE	0.5060007959825769	FALSE	S/T	S/T	0.0148243	0.695	0.355	0.041	0.041
Q04759	Protein kinase C theta type	PRKCQ	P48634-S198	P48634	PRC2A	198	S	QSSGPGPSLRPQNST	FALSE	FALSE	0.7177379501463046	FALSE	S/T	S/T	0.150186	0.695	0.355	0.041	0.041
Q04759	Protein kinase C theta type	PRKCQ	P48634-S932	P48634	PRC2A	932	S	RWGPRPGSSRRGIPP	FALSE	FALSE	0.5232622445581218	FALSE	S/T	S/T	0.0191299	0.695	0.355	0.041	0.041
Q04759	Protein kinase C theta type	PRKCQ	P48634-S933	P48634	PRC2A	933	S	WGPRPGSSRRGIPPE	FALSE	FALSE	0.5972884307959592	FALSE	S/T	S/T	0.038544	0.695	0.355	0.041	0.041
Q04759	Protein kinase C theta type	PRKCQ	P48634-S1056	P48634	PRC2A	1056	S	ARSREFRSYREFRGD	FALSE	FALSE	0.6427797381487995	FALSE	S/T	S/T	0.0649872	0.695	0.355	0.041	0.041
Q04759	Protein kinase C theta type	PRKCQ	P48634-S1387	P48634	PRC2A	1387	S	LSKRSFSSQRPGMER	FALSE	FALSE	0.5285118874996716	FALSE	S/T	S/T	0.021838	0.695	0.355	0.041	0.041
Q04759	Protein kinase C theta type	PRKCQ	P48634-S1489	P48634	PRC2A	1489	S	QLSSRQGSVTAPGGH	FALSE	FALSE	0.6435797381487997	FALSE	S/T	S/T	0.0643501	0.695	0.355	0.041	0.041
Q04759	Protein kinase C theta type	PRKCQ	P48634-S1778	P48634	PRC2A	1778	S	LRLVVGDSLKAEKEL	FALSE	FALSE	0.5320084531562372	FALSE	S/T	S/T	0.0212533	0.695	0.355	0.041	0.041
Q04759	Protein kinase C theta type	PRKCQ	P48634-S2082	P48634	PRC2A	2082	S	RTPPTGRSFSGLNSR	FALSE	FALSE	0.6288745017633328	FALSE	S/T	S/T	0.0777303	0.695	0.355	0.041	0.041
Q04759	Protein kinase C theta type	PRKCQ	P48634-T25	P48634	PRC2A	25	T	SSLNLFDTYKGKSLE	FALSE	FALSE	0.6295897347583834	FALSE	S/T	S/T	0.0694072	0.695	0.355	0.041	0.041
Q04759	Protein kinase C theta type	PRKCQ	P48634-T206	P48634	PRC2A	206	T	LRPQNSTTWRDGGGR	FALSE	FALSE	0.5932762807647366	FALSE	S/T	S/T	0.03288	0.695	0.355	0.041	0.041
Q04759	Protein kinase C theta type	PRKCQ	P48634-2-S1080	P48634-2	PRC2A-2	1080	S	RHGARVQSMRKSPSG	FALSE	FALSE	0.5038759014678089	FALSE	S/T	S/T	0.0144215	0.695	0.355	0.041	0.041
Q04759	Protein kinase C theta type	PRKCQ	P48668-S176	P48668	K2C6C	176	S	TLNNKFASFIDKVRF	FALSE	FALSE	0.5383686058107595	FALSE	S/T	S/T	0.996891	0.5	0.136	0.041	0.041
Q04759	Protein kinase C theta type	PRKCQ	P48681-S51	P48681	NEST	51	S	RAQSADTSWRAHADD	FALSE	FALSE	0.5445004573649193	FALSE	S/T	S/T	0.64595	0.556	0.211	0.041	0.041
Q04759	Protein kinase C theta type	PRKCQ	P48681-S1030	P48681	NEST	1030	S	RGLVEGASVKGGAEG	FALSE	FALSE	0.5468055065264373	FALSE	S/T	S/T	0.92575	0.556	0.211	0.041	0.041
Q04759	Protein kinase C theta type	PRKCQ	P48729-2-S164	P48729-2	KC1A-2	164	S	PVGKRKRSMTVSTSQ	FALSE	FALSE	0.6287012426841316	FALSE	S/T	S/T	0.0569824	0.613	0.376	0.041	0.041
Q04759	Protein kinase C theta type	PRKCQ	P48736-T250	P48736	PK3CG	250	T	AILQSFFTKMAKKKS	FALSE	FALSE	0.5437356413425963	TRUE	S/T	S/T	0.0678466	0.685	0.463	0.064	0.103
Q04759	Protein kinase C theta type	PRKCQ	P48739-S262	P48739	PIPNB	262	S	ETMRKRGSVRGTSAA	FALSE	FALSE	0.5777910488931147	FALSE	S/T	S/T	0.576484	0.495	0.155	0.041	0.099
Q04759	Protein kinase C theta type	PRKCQ	P48741-T49	P48741	HSP77	49	T	SYVAFTDTERLVGDA	FALSE	FALSE	0.6426507163212641	FALSE	S/T	S/T	0.270777	0.654	0.289	0.041	0.041
Q04759	Protein kinase C theta type	PRKCQ	P48741-T224	P48741	HSP77	224	T	GVFEVKATAGDTHLG	FALSE	FALSE	0.5387636243889693	FALSE	S/T	S/T	0.0757023	0.571	0.336	0.041	0.041
Q04759	Protein kinase C theta type	PRKCQ	P48741-T267	P48741	HSP77	267	T	RALRRLRTACERAKR	FALSE	FALSE	0.6086374297212357	FALSE	S/T	S/T	0.44047	0.395	0.396	0.041	0.041
Q04759	Protein kinase C theta type	PRKCQ	P48960-S378	P48960	AGRE5	378	S	NVTMGQSSARMKLNW	FALSE	FALSE	0.5629615345353511	FALSE	S/T	S/T	0.0640677	0.556	0.352	0.041	0.041
Q04759	Protein kinase C theta type	PRKCQ	P49023-S91	P49023	PAXI	91	S	SSPVYGSSAKTSSVS	FALSE	FALSE	0.6686655320442837	FALSE	S/T	S/T	0.0412679	0.641	0.412	0.0855	0.099
Q04759	Protein kinase C theta type	PRKCQ	P49023-S96	P49023	PAXI	96	S	GSSAKTSSVSNPQDS	FALSE	FALSE	0.6521375804297634	FALSE	S/T	S/T	0.0368108	0.641	0.412	0.0855	0.099
Q04759	Protein kinase C theta type	PRKCQ	P49023-S103	P49023	PAXI	103	S	SVSNPQDSVGSPCSR	FALSE	FALSE	0.5230070285929267	FALSE	S/T	S/T	0.0151006	0.641	0.412	0.0855	0.099
Q04759	Protein kinase C theta type	PRKCQ	P49023-S272	P49023	PAXI	272	S	ELDELMASLSDFKIQ	FALSE	FALSE	0.5465786807059649	FALSE	S/T	S/T	0.0165029	0.641	0.412	0.0855	0.099
Q04759	Protein kinase C theta type	PRKCQ	P49023-S533	P49023	PAXI	533	S	HYHERRGSLCSGCQK	FALSE	FALSE	0.5569287783244793	FALSE	S/T	S/T	0.019179	0.641	0.412	0.0855	0.099
Q04759	Protein kinase C theta type	PRKCQ	P49023-T132	P49023	PAXI	132	T	KSAEPSPTVMSTSLG	FALSE	FALSE	0.5954003472625836	FALSE	S/T	S/T	0.0260026	0.641	0.412	0.0855	0.099
Q04759	Protein kinase C theta type	PRKCQ	P49023-T371	P49023	PAXI	371	T	PIAGQVVTAMGKTWH	FALSE	FALSE	0.5234896441391452	FALSE	S/T	S/T	0.014378	0.641	0.412	0.0855	0.099
Q04759	Protein kinase C theta type	PRKCQ	P49023-2-S19	P49023-2	PAXI-2	19	S	ESTTSHISKRPVFLS	FALSE	FALSE	0.5625433188876642	FALSE	S/T	S/T	0.0119864	0.641	0.412	0.041	0.041
Q04759	Protein kinase C theta type	PRKCQ	P49023-2-S91	P49023-2	PAXI-2	91	S	SSPVYGSSAKTSSVS	FALSE	FALSE	0.5860320144898706	FALSE	S/T	S/T	0.0219963	0.641	0.412	0.041	0.041
Q04759	Protein kinase C theta type	PRKCQ	P49023-2-S96	P49023-2	PAXI-2	96	S	GSSAKTSSVSNPQDS	FALSE	FALSE	0.5906144527526846	FALSE	S/T	S/T	0.0195782	0.641	0.412	0.041	0.041
Q04759	Protein kinase C theta type	PRKCQ	P49023-2-S103	P49023-2	PAXI-2	103	S	SVSNPQDSVGSPCSR	FALSE	FALSE	0.5426873321269652	FALSE	S/T	S/T	0.00794751	0.641	0.412	0.041	0.041
Q04759	Protein kinase C theta type	PRKCQ	P49023-2-S250	P49023-2	PAXI-2	250	S	SSPQRVTSTQQQTRI	FALSE	FALSE	0.504117699055181	FALSE	S/T	S/T	0.00601465	0.641	0.412	0.041	0.041
Q04759	Protein kinase C theta type	PRKCQ	P49023-2-S272	P49023-2	PAXI-2	272	S	ELDELMASLSDFKFM	FALSE	FALSE	0.5448067375959724	FALSE	S/T	S/T	0.00921687	0.641	0.412	0.041	0.041
Q04759	Protein kinase C theta type	PRKCQ	P49023-2-T132	P49023-2	PAXI-2	132	T	KSAEPSPTVMSTSLG	FALSE	FALSE	0.5693580922388606	FALSE	S/T	S/T	0.0137575	0.641	0.412	0.041	0.041
Q04759	Protein kinase C theta type	PRKCQ	P49023-2-T236	P49023-2	PAXI-2	236	T	PSPVPAITVNQGEMS	FALSE	FALSE	0.502520597557722	FALSE	S/T	S/T	0.00574779	0.641	0.412	0.041	0.041
Q04759	Protein kinase C theta type	PRKCQ	P49023-2-T255	P49023-2	PAXI-2	255	T	VTSTQQQTRISASSA	FALSE	FALSE	0.5628609916833868	FALSE	S/T	S/T	0.0110437	0.641	0.412	0.041	0.041
Q04759	Protein kinase C theta type	PRKCQ	P49023-3-S313	P49023-3	PAXI-3	313	S	AARHRTPSLRSPDQP	FALSE	FALSE	0.5489012745835778	FALSE	S/T	S/T	0.0204665	0.641	0.412	0.0855	0.099
Q04759	Protein kinase C theta type	PRKCQ	P49069-S23	P49069	CAMLG	23	S	VPAGSGLSASQRRAE	FALSE	FALSE	0.5571651910168688	FALSE	S/T	S/T	0.0396124	0.62	0.323	0.041	0.041
Q04759	Protein kinase C theta type	PRKCQ	P49069-S25	P49069	CAMLG	25	S	AGSGLSASQRRAELR	FALSE	FALSE	0.6802523549344721	FALSE	S/T	S/T	0.107613	0.62	0.323	0.041	0.041
Q04759	Protein kinase C theta type	PRKCQ	P49069-S143	P49069	CAMLG	143	S	RGDLTADSVQRGSRH	FALSE	FALSE	0.6676657651127442	FALSE	S/T	S/T	0.169588	0.62	0.323	0.041	0.041
Q04759	Protein kinase C theta type	PRKCQ	P49069-S250	P49069	CAMLG	250	S	LTAALLLSGIPAEVI	FALSE	FALSE	0.6017390092409194	FALSE	S/T	S/T	0.0679388	0.62	0.323	0.041	0.041
Q04759	Protein kinase C theta type	PRKCQ	P49238-S137	P49238	CX3C1	137	S	AIVLAANSMNNRTVQ	FALSE	FALSE	0.7280726172819627	FALSE	S/T	S/T	0.134327	0.617	0.44	0.041	0.041
Q04759	Protein kinase C theta type	PRKCQ	P49238-S336	P49238	CX3C1	336	S	SQRSRHGSVLSSNFT	FALSE	FALSE	0.5844859609682233	FALSE	S/T	S/T	0.0159475	0.617	0.44	0.041	0.041
Q04759	Protein kinase C theta type	PRKCQ	P49407-S163	P49407	ARRB1	163	S	EKIHKRNSVRLVIRK	FALSE	FALSE	0.6489998582446057	FALSE	S/T	S/T	0.175554	0.565	0.451	0.041	0.041
Q04759	Protein kinase C theta type	PRKCQ	P49454-S1892	P49454	CENPF	1892	S	NVAKVNDSWKERFLD	FALSE	FALSE	0.5408455594448331	FALSE	S/T	S/T	0.219329	0.546	0.307	0.041	0.041
Q04759	Protein kinase C theta type	PRKCQ	P49593-S9	P49593	PPM1F	9	S	SSGAPQKSSPMASGA	FALSE	FALSE	0.5187601857657284	FALSE	S/T	S/T	6.44399e-4	0.53	0.425	0.041	0.13
Q04759	Protein kinase C theta type	PRKCQ	P49593-S158	P49593	PPM1F	158	S	SQRQWLVSIHAIRNT	FALSE	FALSE	0.5574337517420344	FALSE	S/T	S/T	0.00320254	0.53	0.425	0.041	0.13
Q04759	Protein kinase C theta type	PRKCQ	P49593-S345	P49593	PPM1F	345	S	SGEADAASRALTGSE	FALSE	FALSE	0.5492577290666104	FALSE	S/T	S/T	0.0144469	0.53	0.425	0.041	0.13
Q04759	Protein kinase C theta type	PRKCQ	P49593-S454	P49593	PPM1F	454	S	ETQAPPRS_______	FALSE	FALSE	0.5574337517420344	FALSE	S/T	S/T	0.00316547	0.53	0.425	0.041	0.13
Q04759	Protein kinase C theta type	PRKCQ	P49593-T19	P49593	PPM1F	19	T	MASGAEETPGFLDTL	FALSE	FALSE	0.5190557590821302	FALSE	S/T	S/T	2.32004e-5	0.53	0.425	0.041	0.13
Q04759	Protein kinase C theta type	PRKCQ	P49593-T25	P49593	PPM1F	25	T	ETPGFLDTLLQDFPA	FALSE	FALSE	0.5626394404909452	FALSE	S/T	S/T	0.00255983	0.53	0.425	0.041	0.13
Q04759	Protein kinase C theta type	PRKCQ	P49593-T165	P49593	PPM1F	165	T	SIHAIRNTRRKMEDR	FALSE	FALSE	0.5219138199909958	FALSE	S/T	S/T	0.0353912	0.53	0.425	0.041	0.13
Q04759	Protein kinase C theta type	PRKCQ	P49619-S782	P49619	DGKG	782	S	PQKSSFFSLRRKSRS	FALSE	FALSE	0.8093182155389571	FALSE	S/T	S/T	0.428829	0.823	0.373	0.041	0.041
Q04759	Protein kinase C theta type	PRKCQ	P49619-T737	P49619	DGKG	737	T	LAQCASVTIRTNKLL	FALSE	FALSE	0.8179602383371325	FALSE	S/T	S/T	0.538297	0.823	0.373	0.041	0.041
Q04759	Protein kinase C theta type	PRKCQ	P49662-S16	P49662	CASP4	16	S	KPLKVLESLGKDFLT	FALSE	FALSE	0.5036088057303868	FALSE	S/T	S/T	0.0134614	0.671	0.368	0.041	0.041
Q04759	Protein kinase C theta type	PRKCQ	P49662-S271	P49662	CASP4	271	S	GELWVRDSPASLEVA	FALSE	FALSE	0.5002438632016513	FALSE	S/T	S/T	0.0132986	0.671	0.368	0.041	0.041
Q04759	Protein kinase C theta type	PRKCQ	P49662-S274	P49662	CASP4	274	S	WVRDSPASLEVASSQ	FALSE	FALSE	0.505266475288283	FALSE	S/T	S/T	0.0110634	0.671	0.368	0.041	0.041
Q04759	Protein kinase C theta type	PRKCQ	P49662-S279	P49662	CASP4	279	S	PASLEVASSQSSENL	FALSE	FALSE	0.6262048828783079	FALSE	S/T	S/T	0.0426644	0.671	0.368	0.041	0.041
Q04759	Protein kinase C theta type	PRKCQ	P49662-S280	P49662	CASP4	280	S	ASLEVASSQSSENLE	FALSE	FALSE	0.5384511888012412	FALSE	S/T	S/T	0.0216448	0.671	0.368	0.041	0.041
Q04759	Protein kinase C theta type	PRKCQ	P49662-T352	P49662	CASP4	352	T	KVQQSFETPRAKAQM	FALSE	FALSE	0.5211070650624406	FALSE	S/T	S/T	0.0149392	0.671	0.368	0.041	0.041
Q04759	Protein kinase C theta type	PRKCQ	P49720-S2	P49720	PSB3	2	S	______MSIMSYNGG	FALSE	FALSE	0.6663378728218566	FALSE	S/T	S/T	0.128561	0.481	0.43	0.041	0.041
Q04759	Protein kinase C theta type	PRKCQ	P49721-S23	P49721	PSB2	23	S	ASDRVAASNIVQMKD	FALSE	FALSE	0.610608911984528	FALSE	S/T	S/T	0.0613266	0.542	0.422	0.041	0.041
Q04759	Protein kinase C theta type	PRKCQ	P49721-S179	P49721	PSB2	179	S	ILNLPTFSVRIIDKN	FALSE	FALSE	0.7516890543482224	FALSE	S/T	S/T	0.712907	0.542	0.422	0.041	0.041
Q04759	Protein kinase C theta type	PRKCQ	P49757-S7	P49757	NUMB	7	S	_MNKLRQSFRRKKDV	FALSE	FALSE	0.5763359300955155	FALSE	S/T	S/T	0.750916	0.599	0.229	0.041	0.041
Q04759	Protein kinase C theta type	PRKCQ	P49757-S276	P49757	NUMB	276	S	EQLARQGSFRGFPAL	FALSE	FALSE	0.5223724290773613	FALSE	S/T	S/T	0.411293	0.599	0.229	0.041	0.041
Q04759	Protein kinase C theta type	PRKCQ	P49757-3-S7	P49757-3	NUMB-3	7	S	_MNKLRQSFRRKKDV	FALSE	FALSE	0.5763359300955155	FALSE	S/T	S/T	0.750916	0.599	0.229	0.041	0.041
Q04759	Protein kinase C theta type	PRKCQ	P49757-3-S265	P49757-3	NUMB-3	265	S	EQLARQGSFRGFPAL	FALSE	FALSE	0.5072160612916468	FALSE	S/T	S/T	0.267423	0.599	0.229	0.041	0.041
Q04759	Protein kinase C theta type	PRKCQ	P49758-S459	P49758	RGS6	459	S	LAKKKGKSLAGKRLT	FALSE	FALSE	0.5397719827402514	FALSE	S/T	S/T	0.0345193	0.735	0.304	0.041	0.041
Q04759	Protein kinase C theta type	PRKCQ	P49768-S102	P49768	PSN1	102	S	VVVATIKSVSFYTRK	FALSE	FALSE	0.6491125774088714	FALSE	S/T	S/T	0.182722	0.516	0.391	0.041	0.041
Q04759	Protein kinase C theta type	PRKCQ	P49768-S104	P49768	PSN1	104	S	VATIKSVSFYTRKDG	FALSE	FALSE	0.6349582366803967	FALSE	S/T	S/T	0.0965452	0.516	0.391	0.041	0.041
Q04759	Protein kinase C theta type	PRKCQ	P49768-3-S363	P49768-3	PSN1-3	363	S	QRMMMAGSVRNGKPR	FALSE	FALSE	0.6734730495720209	FALSE	S/T	S/T	0.290112	0.516	0.391	0.041	0.041
Q04759	Protein kinase C theta type	PRKCQ	P49773-S107	P49773	HINT1	107	S	EGSDGGQSVYHVHLH	FALSE	FALSE	0.7378644755719839	FALSE	S/T	S/T	0.165738	0.68	0.41	0.041	0.041
Q04759	Protein kinase C theta type	PRKCQ	P49796-S917	P49796	RGS3	917	S	RSEAKRSSMIETGQG	FALSE	FALSE	0.66592038779727325	FALSE	S/T	S/T	0.104616	0.757	0.319	0.041	0.041
Q04759	Protein kinase C theta type	PRKCQ	P49796-S936	P49796	RGS3	936	S	LSLRVQNSLRRRTHS	FALSE	FALSE	0.5900703588341055	FALSE	S/T	S/T	0.0742357	0.757	0.319	0.041	0.041
Q04759	Protein kinase C theta type	PRKCQ	P49796-S992	P49796	RGS3	992	S	ELGRNGGSMHHLSLF	FALSE	FALSE	0.6599595129899293	FALSE	S/T	S/T	0.149611	0.757	0.319	0.041	0.041
Q04759	Protein kinase C theta type	PRKCQ	P49796-S1116	P49796	RGS3	1116	S	FKKVKSQSKMASKAK	FALSE	FALSE	0.505044068901559	FALSE	S/T	S/T	0.0244298	0.757	0.319	0.041	0.041
Q04759	Protein kinase C theta type	PRKCQ	P49798-3-S81	P49798-3	RGS4-3	81	S	AQSRSHSSSCRISFL	FALSE	FALSE	0.6326492353699115	FALSE	S/T	S/T	0.0138024	0.726	0.287	0.048	0.041
Q04759	Protein kinase C theta type	PRKCQ	P49815-S188	P49815	TSC2	188	S	VNLVKFNSCYLDEYI	FALSE	FALSE	0.5447555788990411	FALSE	S/T	S/T	0.00992527	0.631	0.36	0.062	0.041
Q04759	Protein kinase C theta type	PRKCQ	P49815-S932	P49815	TSC2	932	S	DDTPEKDSFRARSTS	FALSE	FALSE	0.6841736422909219	FALSE	S/T	S/T	0.0253328	0.631	0.36	0.062	0.041
Q04759	Protein kinase C theta type	PRKCQ	P49815-S946	P49815	TSC2	946	S	SLNERPKSLRIARPP	FALSE	FALSE	0.6713674257188313	FALSE	S/T	S/T	0.0241927	0.631	0.36	0.062	0.041
Q04759	Protein kinase C theta type	PRKCQ	P49815-S979	P49815	TSC2	979	S	AEAFRCRSISVSEHV	FALSE	FALSE	0.570911054754606	FALSE	S/T	S/T	0.0106811	0.631	0.36	0.062	0.041
Q04759	Protein kinase C theta type	PRKCQ	P49815-S981	P49815	TSC2	981	S	AFRCRSISVSEHVVR	FALSE	FALSE	0.7811228398335274	FALSE	S/T	S/T	0.0953285	0.631	0.36	0.062	0.041
Q04759	Protein kinase C theta type	PRKCQ	P49815-S1002	P49815	TSC2	1002	S	LTSASLGSADENSVA	FALSE	FALSE	0.5664622554058065	FALSE	S/T	S/T	0.0106571	0.631	0.36	0.062	0.041
Q04759	Protein kinase C theta type	PRKCQ	P49815-S1130	P49815	TSC2	1130	S	GARDRVRSMSGGHGL	FALSE	FALSE	0.7414926500710445	FALSE	S/T	S/T	0.0329528	0.631	0.36	0.062	0.041
Q04759	Protein kinase C theta type	PRKCQ	P49815-S1152	P49815	TSC2	1152	S	PASQFLGSATSPGPR	FALSE	FALSE	0.6743135700115952	FALSE	S/T	S/T	0.0229876	0.631	0.36	0.062	0.041
Q04759	Protein kinase C theta type	PRKCQ	P49815-S1254	P49815	TSC2	1254	S	TALYKSLSVPAASTA	FALSE	FALSE	0.5799395107961473	FALSE	S/T	S/T	0.0108577	0.631	0.36	0.062	0.041
Q04759	Protein kinase C theta type	PRKCQ	P49815-S1338	P49815	TSC2	1338	S	DAYSRSSSVSSQEEK	FALSE	FALSE	0.6741628703868932	FALSE	S/T	S/T	0.0193424	0.631	0.36	0.062	0.041
Q04759	Protein kinase C theta type	PRKCQ	P49815-S1427	P49815	TSC2	1427	S	SGTLDGESAAWSASG	FALSE	FALSE	0.6079230147267338	FALSE	S/T	S/T	0.0117562	0.631	0.36	0.062	0.041
Q04759	Protein kinase C theta type	PRKCQ	P49815-S1469	P49815	TSC2	1469	S	TISDSAPSRRGKRVE	FALSE	FALSE	0.8120494664086102	FALSE	S/T	S/T	0.132946	0.631	0.36	0.062	0.041
Q04759	Protein kinase C theta type	PRKCQ	P49815-S1647	P49815	TSC2	1647	S	HLGNDFVSIVYNDSG	FALSE	FALSE	0.7472821136309752	FALSE	S/T	S/T	0.0451182	0.631	0.36	0.062	0.041
Q04759	Protein kinase C theta type	PRKCQ	P49815-S1684	P49815	TSC2	1684	S	DYECNLVSLQCRKDM	FALSE	FALSE	0.5856462479251927	FALSE	S/T	S/T	0.0110033	0.631	0.36	0.062	0.041
Q04759	Protein kinase C theta type	PRKCQ	P49815-T1462	P49815	TSC2	1462	T	GLRPRGYTISDSAPS	FALSE	FALSE	0.5886558552769053	FALSE	S/T	S/T	0.0112341	0.631	0.36	0.062	0.041
Q04759	Protein kinase C theta type	PRKCQ	P49815-T1697	P49815	TSC2	1697	T	DMEGLVDTSVAKIVS	FALSE	FALSE	0.6233219448082641	FALSE	S/T	S/T	0.0133805	0.631	0.36	0.062	0.041
Q04759	Protein kinase C theta type	PRKCQ	P49815-3-S1086	P49815-3	TSC2-3	1086	S	GARDRVRSMSGGHGL	FALSE	FALSE	0.5739271245713059	FALSE	S/T	S/T	0.0329528	0.631	0.36	0.041	0.041
Q04759	Protein kinase C theta type	PRKCQ	P49815-4-S1130	P49815-4	TSC2-4	1130	S	GARDRVRSMSGGHGL	FALSE	FALSE	0.5739271245713059	FALSE	S/T	S/T	0.0329528	0.631	0.36	0.041	0.041
Q04759	Protein kinase C theta type	PRKCQ	P49840-S266	P49840	GSK3A	266	S	LKLCDFGSAKQLVRG	FALSE	FALSE	0.5236916696672905	TRUE	S/T	S/T	0.0722566	0.495	0.454	0.0515	0.05599999999999999
Q04759	Protein kinase C theta type	PRKCQ	P49841-S25	P49841	GSK3B	25	S	QQPSAFGSMKVSRDK	FALSE	FALSE	0.533664485046453	TRUE	S/T	S/T	0.0451504	0.62	0.427	0.0515	0.05599999999999999
Q04759	Protein kinase C theta type	PRKCQ	P49841-S35	P49841	GSK3B	35	S	VSRDKDGSKVTTVVA	FALSE	FALSE	0.5194829741642595	TRUE	S/T	S/T	0.0425597	0.62	0.427	0.0515	0.05599999999999999
Q04759	Protein kinase C theta type	PRKCQ	P49841-S203	P49841	GSK3B	203	S	LKLCDFGSAKQLVRG	FALSE	FALSE	0.5575157870383495	TRUE	S/T	S/T	0.0722566	0.62	0.427	0.0515	0.05599999999999999
Q04759	Protein kinase C theta type	PRKCQ	P49959-S561	P49959	MRE11	561	S	MANDSDDSISAATNK	FALSE	FALSE	0.5107446665620876	FALSE	S/T	S/T	0.0516358	0.519	0.39	0.041	0.041
Q04759	Protein kinase C theta type	PRKCQ	P49959-S590	P49959	MRE11	590	S	NSASRGGSQRGRADT	FALSE	FALSE	0.6604973704083587	FALSE	S/T	S/T	0.250841	0.519	0.39	0.041	0.041
Q04759	Protein kinase C theta type	PRKCQ	P49959-S619	P49959	MRE11	619	S	VSASRNMSIIDAFKS	FALSE	FALSE	0.6506339031444749	FALSE	S/T	S/T	0.236566	0.519	0.39	0.041	0.041
Q04759	Protein kinase C theta type	PRKCQ	P50052-S331	P50052	AGTR2	331	S	RFQQKLRSVFRVPIT	FALSE	FALSE	0.5335013663388763	FALSE	S/T	S/T	0.0180559	0.716	0.374	0.041	0.041
Q04759	Protein kinase C theta type	PRKCQ	P50148-S50	P50148	GNAQ	50	S	LLLGTGESGKSTFIK	FALSE	FALSE	0.6797111811140447	FALSE	S/T	S/T	0.0248089	0.561	0.373	0.048	0.041
Q04759	Protein kinase C theta type	PRKCQ	P50148-S53	P50148	GNAQ	53	S	GTGESGKSTFIKQMR	FALSE	FALSE	0.7559312942442257	FALSE	S/T	S/T	0.044642	0.561	0.373	0.048	0.041
Q04759	Protein kinase C theta type	PRKCQ	P50148-S122	P50148	GNAQ	122	S	EVDVEKVSAFENPYV	FALSE	FALSE	0.6491793693350398	FALSE	S/T	S/T	0.0125129	0.561	0.373	0.048	0.041
Q04759	Protein kinase C theta type	PRKCQ	P50148-S198	P50148	GNAQ	198	S	EYPFDLQSVIFRMVD	FALSE	FALSE	0.8780308923629487	FALSE	S/T	S/T	0.452058	0.561	0.373	0.048	0.041
Q04759	Protein kinase C theta type	PRKCQ	P50150-S12	P50150	GBG4	12	S	MSNNSTTSISQARKA	FALSE	FALSE	0.5439975274994449	FALSE	S/T	S/T	0.0817438	0.611	0.294	0.041	0.041
Q04759	Protein kinase C theta type	PRKCQ	P50151-S6	P50151	GBG10	6	S	__MSSGASASALQRL	FALSE	FALSE	0.6217046880457091	FALSE	S/T	S/T	0.109287	0.656	0.299	0.041	0.041
Q04759	Protein kinase C theta type	PRKCQ	P50395-S382	P50395	GDIB	382	S	PIEQKFVSISDLLVP	FALSE	FALSE	0.5151875786369744	FALSE	S/T	S/T	0.0169036	0.531	0.297	0.051	0.041
Q04759	Protein kinase C theta type	PRKCQ	P50395-S396	P50395	GDIB	396	S	PKDLGTESQIFISRT	FALSE	FALSE	0.6367696808421811	FALSE	S/T	S/T	0.0351771	0.531	0.297	0.051	0.041
Q04759	Protein kinase C theta type	PRKCQ	P50395-T248	P50395	GDIB	248	T	LSAIYGGTYMLNKPI	FALSE	FALSE	0.8299764678329966	FALSE	S/T	S/T	0.161828	0.531	0.297	0.051	0.041
Q04759	Protein kinase C theta type	PRKCQ	P50453-S366	P50453	SPB9	366	S	IRHNRANSILFCGRF	FALSE	FALSE	0.5719054332825138	FALSE	S/T	S/T	0.137843	0.572	0.316	0.041	0.041
Q04759	Protein kinase C theta type	PRKCQ	P50461-S54	P50461	CSRP3	54	S	TTVAAHESEIYCKVC	FALSE	FALSE	0.5739946590796474	FALSE	S/T	S/T	0.0124413	0.57	0.338	0.051	0.041
Q04759	Protein kinase C theta type	PRKCQ	P50461-S101	P50461	CSRP3	101	S	QSPKPARSVTTSNPS	FALSE	FALSE	0.6388546054312432	FALSE	S/T	S/T	0.023748	0.57	0.338	0.051	0.041
Q04759	Protein kinase C theta type	PRKCQ	P50461-S108	P50461	CSRP3	108	S	SVTTSNPSKFTAKFG	FALSE	FALSE	0.7923623927409031	FALSE	S/T	S/T	0.0563187	0.57	0.338	0.051	0.041
Q04759	Protein kinase C theta type	PRKCQ	P50479-S210	P50479	PDLI4	210	S	AEPKQSGSFRYLQGM	FALSE	FALSE	0.5390646126188413	FALSE	S/T	S/T	0.232252	0.48	0.136	0.0745	0.099
Q04759	Protein kinase C theta type	PRKCQ	P50570-S46	P50570	DYN2	46	S	GQSAGKSSVLENFVG	FALSE	FALSE	0.6260065055583567	FALSE	S/T	S/T	0.271621	0.527	0.352	0.041	0.041
Q04759	Protein kinase C theta type	PRKCQ	P50570-S61	P50570	DYN2	61	S	RDFLPRGSGIVTRRP	FALSE	FALSE	0.6131165402818095	FALSE	S/T	S/T	0.119904	0.527	0.352	0.041	0.041
Q04759	Protein kinase C theta type	PRKCQ	P50570-S116	P50570	DYN2	116	S	TGTNKGISPVPINLR	FALSE	FALSE	0.6122285105300921	FALSE	S/T	S/T	0.194041	0.527	0.352	0.041	0.041
Q04759	Protein kinase C theta type	PRKCQ	P50570-S292	P50570	DYN2	292	S	LTNHIRESLPALRSK	FALSE	FALSE	0.5825856055215292	FALSE	S/T	S/T	0.0910334	0.527	0.352	0.041	0.041
Q04759	Protein kinase C theta type	PRKCQ	P50570-S532	P50570	DYN2	532	S	WLTINNISLMKGGSK	FALSE	FALSE	0.6763511201987573	FALSE	S/T	S/T	0.497645	0.527	0.352	0.041	0.041
Q04759	Protein kinase C theta type	PRKCQ	P50570-S581	P50570	DYN2	581	S	DVEKGFMSNKHVFAI	FALSE	FALSE	0.5640041061055171	FALSE	S/T	S/T	0.0730895	0.527	0.352	0.041	0.041
Q04759	Protein kinase C theta type	PRKCQ	P50570-S644	P50570	DYN2	644	S	GAQENTFSMDPQLER	FALSE	FALSE	0.5640041061055171	FALSE	S/T	S/T	0.0727953	0.527	0.352	0.041	0.041
Q04759	Protein kinase C theta type	PRKCQ	P50570-S662	P50570	DYN2	662	S	TIRNLVDSYVAIINK	FALSE	FALSE	0.6164078930378969	FALSE	S/T	S/T	0.871083	0.527	0.352	0.041	0.041
Q04759	Protein kinase C theta type	PRKCQ	P50570-S848	P50570	DYN2	848	S	GIPPGVPSRRPPAAP	FALSE	FALSE	0.5700650739700879	FALSE	S/T	S/T	0.0778836	0.527	0.352	0.041	0.041
Q04759	Protein kinase C theta type	PRKCQ	P50570-T200	P50570	DYN2	200	T	VDPQGLRTIGVITKL	FALSE	FALSE	0.6097991193718498	FALSE	S/T	S/T	0.129559	0.527	0.352	0.041	0.041
Q04759	Protein kinase C theta type	PRKCQ	P50570-T280	P50570	DYN2	280	T	GTPHLQKTLNQQLTN	FALSE	FALSE	0.5700650739700879	FALSE	S/T	S/T	0.0777124	0.527	0.352	0.041	0.041
Q04759	Protein kinase C theta type	PRKCQ	P50570-T527	P50570	DYN2	527	T	VIRRGWLTINNISLM	FALSE	FALSE	0.6681385736430633	FALSE	S/T	S/T	0.384415	0.527	0.352	0.041	0.041
Q04759	Protein kinase C theta type	PRKCQ	P50570-T591	P50570	DYN2	591	T	HVFAIFNTEQRNVYK	FALSE	FALSE	0.5204317677238925	FALSE	S/T	S/T	0.0581186	0.527	0.352	0.041	0.041
Q04759	Protein kinase C theta type	PRKCQ	P50570-T743	P50570	DYN2	743	T	IGDISTSTVSTPVPP	FALSE	FALSE	0.5597431817357692	FALSE	S/T	S/T	0.0740191	0.527	0.352	0.041	0.041
Q04759	Protein kinase C theta type	PRKCQ	P50749-S170	P50749	RASF2	170	S	RIRRHRFSINGHFYN	FALSE	FALSE	0.7372103594709611	FALSE	S/T	S/T	0.126001	0.638	0.392	0.041	0.041
Q04759	Protein kinase C theta type	PRKCQ	P50749-T306	P50749	RASF2	306	T	KKLMRKYTVLRLMIR	FALSE	FALSE	0.5767366991965623	FALSE	S/T	S/T	0.0215783	0.638	0.392	0.041	0.041
Q04759	Protein kinase C theta type	PRKCQ	P50749-T325	P50749	RASF2	325	T	EIAETPATI______	FALSE	FALSE	0.5800243688408097	FALSE	S/T	S/T	0.0192239	0.638	0.392	0.041	0.041
Q04759	Protein kinase C theta type	PRKCQ	P50851-S2039	P50851	LRBA	2039	S	ILAKGKQSIRSQALG	FALSE	FALSE	0.5242179439873854	FALSE	S/T	S/T	0.290158	0.686	0.138	0.052	0.041
Q04759	Protein kinase C theta type	PRKCQ	P51114-S191	P51114	FXR1	191	S	LSDMHLRSIRTKLML	FALSE	FALSE	0.5095441407869553	FALSE	S/T	S/T	0.168165	0.466	0.325	0.041	0.041
Q04759	Protein kinase C theta type	PRKCQ	P51114-S506	P51114	FXR1	506	S	STNRRRRSRRRRTDE	FALSE	FALSE	0.5171219383795425	FALSE	S/T	S/T	0.24288	0.466	0.325	0.041	0.041
Q04759	Protein kinase C theta type	PRKCQ	P51114-3-S421	P51114-3	FXR1-3	421	S	STNRRRRSRRRRTDE	FALSE	FALSE	0.5108014628826865	FALSE	S/T	S/T	0.143556	0.466	0.325	0.041	0.041
Q04759	Protein kinase C theta type	PRKCQ	P51116-S645	P51116	FXR2	645	S	LSGQKGDSVSKLPKG	FALSE	FALSE	0.5003834367440194	FALSE	S/T	S/T	0.128233	0.468	0.313	0.041	0.041
Q04759	Protein kinase C theta type	PRKCQ	P51124-S17	P51124	GRAM	17	S	VLALGALSVGSSFGT	FALSE	FALSE	0.5748383240467324	FALSE	S/T	S/T	0.0112375	0.511	0.246	0.05550000000000001	0.041
Q04759	Protein kinase C theta type	PRKCQ	P51124-S224	P51124	GRAM	224	S	RVLARVLSFSSRVCT	FALSE	FALSE	0.7519682686528847	FALSE	S/T	S/T	0.122053	0.511	0.246	0.05550000000000001	0.041
Q04759	Protein kinase C theta type	PRKCQ	P51124-S226	P51124	GRAM	226	S	LARVLSFSSRVCTDI	FALSE	FALSE	0.7698721586388785	FALSE	S/T	S/T	0.200887	0.511	0.246	0.05550000000000001	0.041
Q04759	Protein kinase C theta type	PRKCQ	P51178-S161	P51178	PLCD1	161	S	KNKDNKMSFKELQNF	FALSE	FALSE	0.5941676812156123	FALSE	S/T	S/T	0.0564076	0.717	0.231	0.041	0.102
Q04759	Protein kinase C theta type	PRKCQ	P51178-S650	P51178	PLCD1	650	S	KVNKNKNSIVDPKVT	FALSE	FALSE	0.654223043007543	FALSE	S/T	S/T	0.346972	0.717	0.231	0.041	0.102
Q04759	Protein kinase C theta type	PRKCQ	P51451-S197	P51451	BLK	197	S	SPRITFPSLQALVQH	FALSE	FALSE	0.5958174431198562	TRUE	S/T	S/T	0.0616714	0.626	0.439	0.0515	0.05599999999999999
Q04759	Protein kinase C theta type	PRKCQ	P51451-S356	P51451	BLK	356	S	AYIERMNSIHRDLRA	FALSE	FALSE	0.5891883264510844	TRUE	S/T	S/T	0.0736033	0.626	0.439	0.0515	0.05599999999999999
Q04759	Protein kinase C theta type	PRKCQ	P51452-S4	P51452	DUS3	4	S	____MSGSFELSVQD	FALSE	FALSE	0.6841983901983115	FALSE	S/T	S/T	3.25942e-4	0.71	0.355	0.051	0.0825
Q04759	Protein kinase C theta type	PRKCQ	P51452-S8	P51452	DUS3	8	S	MSGSFELSVQDLNDL	FALSE	FALSE	0.8820876894869013	FALSE	S/T	S/T	0.0412047	0.71	0.355	0.051	0.0825
Q04759	Protein kinase C theta type	PRKCQ	P51452-S24	P51452	DUS3	24	S	SDGSGCYSLPSQPCN	FALSE	FALSE	0.6767790683537024	FALSE	S/T	S/T	3.05364e-4	0.71	0.355	0.051	0.0825
Q04759	Protein kinase C theta type	PRKCQ	P51452-S67	P51452	DUS3	67	S	LNAAEGRSFMHVNTN	FALSE	FALSE	0.9150788771086292	FALSE	S/T	S/T	0.264657	0.71	0.355	0.051	0.0825
Q04759	Protein kinase C theta type	PRKCQ	P51452-S81	P51452	DUS3	81	S	NANFYKDSGITYLGI	FALSE	FALSE	0.8982217226476783	FALSE	S/T	S/T	0.0987301	0.71	0.355	0.051	0.0825
Q04759	Protein kinase C theta type	PRKCQ	P51452-S149	P51452	DUS3	149	S	RQKMDVKSALSIVRQ	FALSE	FALSE	0.6963827020673299	FALSE	S/T	S/T	0.00357115	0.71	0.355	0.051	0.0825
Q04759	Protein kinase C theta type	PRKCQ	P51452-T93	P51452	DUS3	93	T	LGIKANDTQEFNLSA	FALSE	FALSE	0.7183074792148414	FALSE	S/T	S/T	5.22765e-4	0.71	0.355	0.051	0.0825
Q04759	Protein kinase C theta type	PRKCQ	P51452-Y38	P51452	DUS3	38	Y	NEVTPRIYVGNASVA	FALSE	FALSE	0.5487796023398752	FALSE	S/T	Y	1.61315e-5	0.71	0.355	0.051	0.0825
Q04759	Protein kinase C theta type	PRKCQ	P51452-Y101	P51452	DUS3	101	Y	QEFNLSAYFERAADF	FALSE	FALSE	0.5049751889650259	FALSE	S/T	Y	1.4085e-6	0.71	0.355	0.051	0.0825
Q04759	Protein kinase C theta type	PRKCQ	P51452-Y138	P51452	DUS3	138	Y	SPTLVIAYLMMRQKM	FALSE	FALSE	0.5487796023398752	FALSE	S/T	Y	1.37786e-5	0.71	0.355	0.051	0.0825
Q04759	Protein kinase C theta type	PRKCQ	P51531-S700	P51531	SMCA2	700	S	YSARGSQSYYTVAHA	FALSE	FALSE	0.5285188030577648	FALSE	S/T	S/T	0.0325717	0.385	0.412	0.085	0.113
Q04759	Protein kinase C theta type	PRKCQ	P51531-S1282	P51531	SMCA2	1282	S	MEEDELPSWIIKDDA	FALSE	FALSE	0.7202250783570264	FALSE	S/T	S/T	0.292635	0.385	0.412	0.085	0.113
Q04759	Protein kinase C theta type	PRKCQ	P51531-T1008	P51531	SMCA2	1008	T	GAKTLMNTIMQLRKI	FALSE	FALSE	0.6376067474122877	FALSE	S/T	S/T	0.0755192	0.385	0.412	0.085	0.113
Q04759	Protein kinase C theta type	PRKCQ	P51531-2-T1393	P51531-2	SMCA2-2	1393	T	QMNAIIDTVINYKDS	FALSE	FALSE	0.5456055901933126	FALSE	S/T	S/T	0.288663	0.385	0.412	0.041	0.041
Q04759	Protein kinase C theta type	PRKCQ	P51532-S446	P51532	SMCA4	446	S	YKRSKRQSLREARIT	FALSE	FALSE	0.6662589532799994	FALSE	S/T	S/T	0.079428	0.43	0.43	0.085	0.113
Q04759	Protein kinase C theta type	PRKCQ	P51532-S1345	P51532	SMCA4	1345	S	MEEDELPSWIIKDDA	FALSE	FALSE	0.7426826066822322	FALSE	S/T	S/T	0.292635	0.43	0.43	0.085	0.113
Q04759	Protein kinase C theta type	PRKCQ	P51532-S1410	P51532	SMCA4	1410	S	EVRQKKSSRKRKRDS	FALSE	FALSE	0.5900830650249407	FALSE	S/T	S/T	0.0445527	0.43	0.43	0.085	0.113
Q04759	Protein kinase C theta type	PRKCQ	P51532-S1592	P51532	SMCA4	1592	S	GSESESRSVKVKIKL	FALSE	FALSE	0.7349886236582586	FALSE	S/T	S/T	0.154819	0.43	0.43	0.085	0.113
Q04759	Protein kinase C theta type	PRKCQ	P51532-T296	P51532	SMCA4	296	T	MANAAAPTSTPQKLI	FALSE	FALSE	0.5900830650249407	FALSE	S/T	S/T	0.0452809	0.43	0.43	0.085	0.113
Q04759	Protein kinase C theta type	PRKCQ	P51587-S70	P51587	BRCA2	70	S	KTPQRKPSYNQLAST	FALSE	FALSE	0.6693672614309344	FALSE	S/T	S/T	0.0390875	0.511	0.339	0.0515	0.041
Q04759	Protein kinase C theta type	PRKCQ	P51587-S205	P51587	BRCA2	205	S	LATPPTLSSTVLIVR	FALSE	FALSE	0.5132652996333688	FALSE	S/T	S/T	0.0129701	0.511	0.339	0.0515	0.041
Q04759	Protein kinase C theta type	PRKCQ	P51587-S206	P51587	BRCA2	206	S	ATPPTLSSTVLIVRN	FALSE	FALSE	0.5492157476144741	FALSE	S/T	S/T	0.0184023	0.511	0.339	0.0515	0.041
Q04759	Protein kinase C theta type	PRKCQ	P51587-S273	P51587	BRCA2	273	S	FGKTSGNSFKVNSCK	FALSE	FALSE	0.8793161895710142	FALSE	S/T	S/T	0.319491	0.511	0.339	0.0515	0.041
Q04759	Protein kinase C theta type	PRKCQ	P51587-S417	P51587	BRCA2	417	S	KIPLLHISSCDQNIS	FALSE	FALSE	0.52270421311355	FALSE	S/T	S/T	0.0142537	0.511	0.339	0.0515	0.041
Q04759	Protein kinase C theta type	PRKCQ	P51587-S519	P51587	BRCA2	519	S	PKETFNASFSGHMTD	FALSE	FALSE	0.7941273158563197	FALSE	S/T	S/T	0.0777034	0.511	0.339	0.0515	0.041
Q04759	Protein kinase C theta type	PRKCQ	P51587-S581	P51587	BRCA2	581	S	LKNAGLISTLKKKTN	FALSE	FALSE	0.513598632966702	FALSE	S/T	S/T	0.012616	0.511	0.339	0.0515	0.041
Q04759	Protein kinase C theta type	PRKCQ	P51587-S1632	P51587	BRCA2	1632	S	ENLKTSKSIFLKVKV	FALSE	FALSE	0.67342967176092	FALSE	S/T	S/T	0.040865	0.511	0.339	0.0515	0.041
Q04759	Protein kinase C theta type	PRKCQ	P51587-S2041	P51587	BRCA2	2041	S	RTPEHLISQKGFSYN	FALSE	FALSE	0.52270421311355	FALSE	S/T	S/T	0.0142419	0.511	0.339	0.0515	0.041
Q04759	Protein kinase C theta type	PRKCQ	P51587-S2445	P51587	BRCA2	2445	S	DGHGSDDSKNKINDN	FALSE	FALSE	0.7820464295930736	FALSE	S/T	S/T	0.0639647	0.511	0.339	0.0515	0.041
Q04759	Protein kinase C theta type	PRKCQ	P51587-S3231	P51587	BRCA2	3231	S	IYYQSPLSLCMAKRK	FALSE	FALSE	0.6081683924959486	FALSE	S/T	S/T	0.0255071	0.511	0.339	0.0515	0.041
Q04759	Protein kinase C theta type	PRKCQ	P51587-S3239	P51587	BRCA2	3239	S	LCMAKRKSVSTPVSA	FALSE	FALSE	0.5736493099073549	FALSE	S/T	S/T	0.0248899	0.511	0.339	0.0515	0.041
Q04759	Protein kinase C theta type	PRKCQ	P51587-T582	P51587	BRCA2	582	T	KNAGLISTLKKKTNK	FALSE	FALSE	0.5165966105759473	FALSE	S/T	S/T	0.0133077	0.511	0.339	0.0515	0.041
Q04759	Protein kinase C theta type	PRKCQ	P51587-T680	P51587	BRCA2	680	T	NETCSNNTVISQDLD	FALSE	FALSE	0.7834702391168831	FALSE	S/T	S/T	0.0662901	0.511	0.339	0.0515	0.041
Q04759	Protein kinase C theta type	PRKCQ	P51587-T1526	P51587	BRCA2	1526	T	PTLLGFHTASGKKVK	FALSE	FALSE	0.5499300818907172	FALSE	S/T	S/T	0.0191821	0.511	0.339	0.0515	0.041
Q04759	Protein kinase C theta type	PRKCQ	P51608-S86	P51608	MECP2	86	S	ASPKQRRSIIRDRGP	FALSE	FALSE	0.6042079819780192	FALSE	S/T	S/T	0.10439	0.565	0.355	0.041	0.041
Q04759	Protein kinase C theta type	PRKCQ	P51608-S274	P51608	MECP2	274	S	KRGRKPGSVVAAAAA	FALSE	FALSE	0.6011882014577832	FALSE	S/T	S/T	0.100734	0.565	0.355	0.041	0.041
Q04759	Protein kinase C theta type	PRKCQ	P51610-S1070	P51610	HCFC1	1070	S	TVGQQNGSVVRVCSN	FALSE	FALSE	0.5464695618962396	FALSE	S/T	S/T	0.140332	0.43	0.421	0.041	0.041
Q04759	Protein kinase C theta type	PRKCQ	P51610-S1224	P51610	HCFC1	1224	S	KVRLSSPSIKDLPAG	FALSE	FALSE	0.5475182919713417	FALSE	S/T	S/T	0.105824	0.43	0.421	0.041	0.041
Q04759	Protein kinase C theta type	PRKCQ	P51610-S1398	P51610	HCFC1	1398	S	LEVAAAPSVTPQAGT	FALSE	FALSE	0.5512009449771696	FALSE	S/T	S/T	0.114501	0.43	0.421	0.041	0.041
Q04759	Protein kinase C theta type	PRKCQ	P51617-S373	P51617	IRAK1	373	S	RFAGSSPSQSSMVAR	FALSE	FALSE	0.5440535066618879	TRUE	S/T	S/T	0.00305102	0.665	0.516	0.0515	0.0855
Q04759	Protein kinase C theta type	PRKCQ	P51617-S375	P51617	IRAK1	375	S	AGSSPSQSSMVARTQ	FALSE	FALSE	0.5621877978048425	TRUE	S/T	S/T	0.0137393	0.665	0.516	0.0515	0.0855
Q04759	Protein kinase C theta type	PRKCQ	P51617-S376	P51617	IRAK1	376	S	GSSPSQSSMVARTQT	FALSE	FALSE	0.5727251364458845	TRUE	S/T	S/T	0.0164656	0.665	0.516	0.0515	0.0855
Q04759	Protein kinase C theta type	PRKCQ	P51617-T381	P51617	IRAK1	381	T	QSSMVARTQTVRGTL	FALSE	FALSE	0.5418339211003906	TRUE	S/T	S/T	0.0027862	0.665	0.516	0.0515	0.0855
Q04759	Protein kinase C theta type	PRKCQ	P51617-Y515	P51617	IRAK1	515	Y	RPPMTQVYERLEKLQ	FALSE	FALSE	0.516508044034025	TRUE	S/T	Y	2.18406e-7	0.665	0.516	0.0515	0.0855
Q04759	Protein kinase C theta type	PRKCQ	P51654-S571	P51654	GPC3	571	S	LLTSMAISVVCFFFL	FALSE	FALSE	0.5307524339168347	FALSE	S/T	S/T	0.106715	0.558	0.325	0.041	0.041
Q04759	Protein kinase C theta type	PRKCQ	P51665-S264	P51665	PSMD7	264	S	MVVVYLASLIRSVVA	FALSE	FALSE	0.6745907490592551	FALSE	S/T	S/T	0.109968	0.49	0.431	0.041	0.041
Q04759	Protein kinase C theta type	PRKCQ	P51665-S268	P51665	PSMD7	268	S	YLASLIRSVVALHNL	FALSE	FALSE	0.6738089010548812	FALSE	S/T	S/T	0.107267	0.49	0.431	0.041	0.041
Q04759	Protein kinase C theta type	PRKCQ	P51668-S83	P51668	UB2D1	83	S	PNINSNGSICLDILR	FALSE	FALSE	0.5427007589582568	FALSE	S/T	S/T	0.0895265	0.503	0.333	0.041	0.041
Q04759	Protein kinase C theta type	PRKCQ	P51681-S336	P51681	CCR5	336	S	QEAPERASSVYTRST	FALSE	FALSE	0.5788032053555521	FALSE	S/T	S/T	0.01594	0.702	0.41	0.041	0.041
Q04759	Protein kinase C theta type	PRKCQ	P51681-S337	P51681	CCR5	337	S	EAPERASSVYTRSTG	FALSE	FALSE	0.7098322829300343	FALSE	S/T	S/T	0.220541	0.702	0.41	0.041	0.041
Q04759	Protein kinase C theta type	PRKCQ	P51681-S349	P51681	CCR5	349	S	STGEQEISVGL____	FALSE	FALSE	0.5466432024089098	FALSE	S/T	S/T	0.00836399	0.702	0.41	0.041	0.041
Q04759	Protein kinase C theta type	PRKCQ	P51692-S127	P51692	STA5B	127	S	VREANNGSSPAGSLA	FALSE	FALSE	0.7800778242002976	FALSE	S/T	S/T	0.0498096	0.578	0.47	0.051	0.053
Q04759	Protein kinase C theta type	PRKCQ	P51692-S132	P51692	STA5B	132	S	NGSSPAGSLADAMSQ	FALSE	FALSE	0.871191400571278	FALSE	S/T	S/T	0.208172	0.578	0.47	0.051	0.053
Q04759	Protein kinase C theta type	PRKCQ	P51692-S375	P51692	STA5B	375	S	QVKATIISEQQAKSL	FALSE	FALSE	0.8649514814368633	FALSE	S/T	S/T	0.143396	0.578	0.47	0.051	0.053
Q04759	Protein kinase C theta type	PRKCQ	P51692-S731	P51692	STA5B	731	S	TYMDQAPSPAVCPQA	FALSE	FALSE	0.5306227377357677	FALSE	S/T	S/T	0.0126159	0.578	0.47	0.051	0.053
Q04759	Protein kinase C theta type	PRKCQ	P51692-S787	P51692	STA5B	787	S	QWIPHAQS_______	FALSE	FALSE	0.8071864756174343	FALSE	S/T	S/T	0.0898852	0.578	0.47	0.051	0.053
Q04759	Protein kinase C theta type	PRKCQ	P51692-T92	P51692	STA5B	92	T	IKLGHYATQLQNTYD	FALSE	FALSE	0.7697923610965889	FALSE	S/T	S/T	0.0466212	0.578	0.47	0.051	0.053
Q04759	Protein kinase C theta type	PRKCQ	P51692-T245	P51692	STA5B	245	T	QLLRKQQTIILDDEL	FALSE	FALSE	0.8698221630812499	FALSE	S/T	S/T	0.469262	0.578	0.47	0.051	0.053
Q04759	Protein kinase C theta type	PRKCQ	P51692-T372	P51692	STA5B	372	T	NPPQVKATIISEQQA	FALSE	FALSE	0.8664708686803217	FALSE	S/T	S/T	0.377524	0.578	0.47	0.051	0.053
Q04759	Protein kinase C theta type	PRKCQ	P51692-T692	P51692	STA5B	692	T	PVPCESATAKAVDGY	FALSE	FALSE	0.8709309779556298	FALSE	S/T	S/T	0.215409	0.578	0.47	0.051	0.053
Q04759	Protein kinase C theta type	PRKCQ	P51784-S606	P51784	UBP11	606	S	PARDYNNSYYGLMLF	FALSE	FALSE	0.6411656781446363	FALSE	S/T	S/T	0.138225	0.542	0.361	0.041	0.041
Q04759	Protein kinase C theta type	PRKCQ	P51788-S76	P51788	CLCN2	76	S	CARCRVCSVRCHKFL	FALSE	FALSE	0.5021115479332573	FALSE	S/T	S/T	0.612135	0.572	0.172	0.041	0.041
Q04759	Protein kinase C theta type	PRKCQ	P51805-S283	P51805	PLXA3	283	S	VEFPIGCSWRGVEYR	FALSE	FALSE	0.6963811180368016	FALSE	S/T	S/T	0.181149	0.606	0.351	0.041	0.041
Q04759	Protein kinase C theta type	PRKCQ	P51805-S964	P51805	PLXA3	964	S	GSSLDAGSRVTVTVR	FALSE	FALSE	0.5047585343672324	FALSE	S/T	S/T	0.0218737	0.606	0.351	0.041	0.041
Q04759	Protein kinase C theta type	PRKCQ	P51805-S1571	P51805	PLXA3	1571	S	HYQVTDGSLVALVPK	FALSE	FALSE	0.504930703415563	FALSE	S/T	S/T	0.0206639	0.606	0.351	0.041	0.041
Q04759	Protein kinase C theta type	PRKCQ	P51805-S1610	P51805	PLXA3	1610	S	RTASSPDSLRSRAPM	FALSE	FALSE	0.6003508770257842	FALSE	S/T	S/T	0.0472651	0.606	0.351	0.041	0.041
Q04759	Protein kinase C theta type	PRKCQ	P51805-S1647	P51805	PLXA3	1647	S	HREGDRGSKMVSEIY	FALSE	FALSE	0.5702741132376756	FALSE	S/T	S/T	0.0285989	0.606	0.351	0.041	0.041
Q04759	Protein kinase C theta type	PRKCQ	P51805-T614	P51805	PLXA3	614	T	RGHGATRTVRLQLLS	FALSE	FALSE	0.7165405009060548	FALSE	S/T	S/T	0.112701	0.606	0.351	0.041	0.041
Q04759	Protein kinase C theta type	PRKCQ	P51805-T1513	P51805	PLXA3	1513	T	AKDKLLDTVYKGIPY	FALSE	FALSE	0.5976121243088109	FALSE	S/T	S/T	0.0464088	0.606	0.351	0.041	0.041
Q04759	Protein kinase C theta type	PRKCQ	P51810-S23	P51810	GP143	23	S	AATQLVLSFQPRAFH	FALSE	FALSE	0.55321454568949	FALSE	S/T	S/T	0.0371775	0.634	0.326	0.041	0.041
Q04759	Protein kinase C theta type	PRKCQ	P51813-S324	P51813	BMX	324	S	GAFMVRNSSQVGMYT	FALSE	FALSE	0.5932585108319192	TRUE	S/T	S/T	0.120111	0.726	0.402	0.041	0.041
Q04759	Protein kinase C theta type	PRKCQ	P51813-S325	P51813	BMX	325	S	AFMVRNSSQVGMYTV	FALSE	FALSE	0.5907446896937077	TRUE	S/T	S/T	0.124205	0.726	0.402	0.041	0.041
Q04759	Protein kinase C theta type	PRKCQ	P51826-S316	P51826	AFF3	316	S	MTWLPPLSAIQAPGK	FALSE	FALSE	0.5104440561019407	FALSE	S/T	S/T	0.0100123	0.476	0.292	0.046	0.041
Q04759	Protein kinase C theta type	PRKCQ	P51826-S395	P51826	AFF3	395	S	ALRALSDSAVVQQPN	FALSE	FALSE	0.8024752550859532	FALSE	S/T	S/T	0.297723	0.476	0.292	0.046	0.041
Q04759	Protein kinase C theta type	PRKCQ	P51826-S409	P51826	AFF3	409	S	NCRTSVPSSKGSSSS	FALSE	FALSE	0.5031870691958685	FALSE	S/T	S/T	0.0091647	0.476	0.292	0.046	0.041
Q04759	Protein kinase C theta type	PRKCQ	P51826-S542	P51826	AFF3	542	S	TANKAPGSKGVKQKS	FALSE	FALSE	0.6784985949161976	FALSE	S/T	S/T	0.0442297	0.476	0.292	0.046	0.041
Q04759	Protein kinase C theta type	PRKCQ	P51826-S854	P51826	AFF3	854	S	TSTSNTLSANHCNMN	FALSE	FALSE	0.6454438409136855	FALSE	S/T	S/T	0.0259399	0.476	0.292	0.046	0.041
Q04759	Protein kinase C theta type	PRKCQ	P51826-S864	P51826	AFF3	864	S	HCNMNINSVAIPINK	FALSE	FALSE	0.6787319974058241	FALSE	S/T	S/T	0.0456314	0.476	0.292	0.046	0.041
Q04759	Protein kinase C theta type	PRKCQ	P51826-S954	P51826	AFF3	954	S	RPQTKPWSPGSNGHR	FALSE	FALSE	0.5036275574793341	FALSE	S/T	S/T	3.2753e-5	0.476	0.292	0.046	0.041
Q04759	Protein kinase C theta type	PRKCQ	P51826-S1129	P51826	AFF3	1129	S	PNPSPASSVGSQGSL	FALSE	FALSE	0.5623753377954976	FALSE	S/T	S/T	0.0182837	0.476	0.292	0.046	0.041
Q04759	Protein kinase C theta type	PRKCQ	P51826-T145	P51826	AFF3	145	T	VQQSKRGTMGWQKAG	FALSE	FALSE	0.5023620691958685	FALSE	S/T	S/T	0.00891176	0.476	0.292	0.046	0.041
Q04759	Protein kinase C theta type	PRKCQ	P51828-S490	P51828	ADCY7	490	S	RMTRYLESWGAARPF	FALSE	FALSE	0.5924558764622992	FALSE	S/T	S/T	0.0531129	0.597	0.349	0.041	0.041
Q04759	Protein kinase C theta type	PRKCQ	P51878-S44	P51878	CASP5	44	S	NNVAGQTSIQTLVPN	FALSE	FALSE	0.5930759016280306	FALSE	S/T	S/T	0.17837	0.574	0.324	0.041	0.041
Q04759	Protein kinase C theta type	PRKCQ	P51878-T229	P51878	CASP5	229	T	LLQGLGYTVVDEKNL	FALSE	FALSE	0.7163598083912591	FALSE	S/T	S/T	0.625919	0.574	0.324	0.041	0.041
Q04759	Protein kinase C theta type	PRKCQ	P51878-T237	P51878	CASP5	237	T	VVDEKNLTARDMESV	FALSE	FALSE	0.6901481594921542	FALSE	S/T	S/T	0.402845	0.574	0.324	0.041	0.041
Q04759	Protein kinase C theta type	PRKCQ	P51957-S43	P51957	NEK4	43	S	KLNLRNASSRERRAA	FALSE	FALSE	0.5029820997550339	TRUE	S/T	S/T	0.118374	0.594	0.361	0.041	0.041
Q04759	Protein kinase C theta type	PRKCQ	P52179-S220	P52179	MYOM1	220	S	QSTASRQSVVSKQAT	FALSE	FALSE	0.5914663214401701	FALSE	S/T	S/T	0.637762	0.349	0.314	0.041	0.041
Q04759	Protein kinase C theta type	PRKCQ	P52198-S205	P52198	RND2	205	S	MQRSAQLSGRPDRGN	FALSE	FALSE	0.7100515701231437	FALSE	S/T	S/T	0.00425416	0.617	0.336	0.041	0.16749999999999998
Q04759	Protein kinase C theta type	PRKCQ	P52294-S13	P52294	IMA5	13	S	KENFRLKSYKNKSLN	FALSE	FALSE	0.5020148968679907	FALSE	S/T	S/T	0.0871089	0.468	0.293	0.041	0.041
Q04759	Protein kinase C theta type	PRKCQ	P52294-T375	P52294	IMA5	375	T	GNRAQIQTVIDANIF	FALSE	FALSE	0.6011136938500926	FALSE	S/T	S/T	0.498104	0.468	0.293	0.041	0.041
Q04759	Protein kinase C theta type	PRKCQ	P52333-S17	P52333	JAK3	17	S	LIPQRSCSLLSTEAG	FALSE	FALSE	0.5027294957984558	TRUE	S/T	S/T	0.0872957	0.799	0.498	0.041	0.041
Q04759	Protein kinase C theta type	PRKCQ	P52333-S398	P52333	JAK3	398	S	TGGSRPGSYVLRRSP	FALSE	FALSE	0.6284623955225394	TRUE	S/T	S/T	0.408435	0.799	0.498	0.041	0.041
Q04759	Protein kinase C theta type	PRKCQ	P52333-S931	P52333	JAK3	931	S	SRLLLYSSQICKGME	FALSE	FALSE	0.6155685648831053	TRUE	S/T	S/T	0.378489	0.799	0.498	0.041	0.041
Q04759	Protein kinase C theta type	PRKCQ	P52429-T265	P52429	DGKE	265	T	IKALQLCTLLPYYSA	FALSE	FALSE	0.677663173028183	FALSE	S/T	S/T	0.0948836	0.702	0.338	0.041	0.041
Q04759	Protein kinase C theta type	PRKCQ	P52564-2-S151	P52564-2	MP2K6-2	151	S	ISGYLVDSVAKTIDA	FALSE	FALSE	0.6460364225974902	FALSE	S/T	S/T	0.068672	0.604	0.389	0.041	0.041
Q04759	Protein kinase C theta type	PRKCQ	P52565-S24	P52565	GDIR1	24	S	ENEEDEHSVNYKPPA	FALSE	FALSE	0.5358401379229394	FALSE	S/T	S/T	0.0242823	0.68	0.347	0.041	0.041
Q04759	Protein kinase C theta type	PRKCQ	P52565-S34	P52565	GDIR1	34	S	YKPPAQKSIQEIQEL	FALSE	FALSE	0.5389879625742341	FALSE	S/T	S/T	0.0248853	0.68	0.347	0.041	0.041
Q04759	Protein kinase C theta type	PRKCQ	P52565-S47	P52565	GDIR1	47	S	ELDKDDESLRKYKEA	FALSE	FALSE	0.6430513749359806	FALSE	S/T	S/T	0.0468946	0.68	0.347	0.041	0.041
Q04759	Protein kinase C theta type	PRKCQ	P52565-S96	P52565	GDIR1	96	S	DLTGDLESFKKQSFV	FALSE	FALSE	0.6943713702353841	FALSE	S/T	S/T	0.0958428	0.68	0.347	0.041	0.041
Q04759	Protein kinase C theta type	PRKCQ	P52565-S101	P52565	GDIR1	101	S	LESFKKQSFVLKEGV	FALSE	FALSE	0.6301344808382603	FALSE	S/T	S/T	0.0736788	0.68	0.347	0.041	0.041
Q04759	Protein kinase C theta type	PRKCQ	P52565-S174	P52565	GDIR1	174	S	KGMLARGSYSIKSRF	FALSE	FALSE	0.7231994813841875	FALSE	S/T	S/T	0.285155	0.68	0.347	0.041	0.041
Q04759	Protein kinase C theta type	PRKCQ	P52565-T132	P52565	GDIR1	132	T	GMKYIQHTYRKGVKI	FALSE	FALSE	0.6173940005316587	FALSE	S/T	S/T	0.035419	0.68	0.347	0.041	0.041
Q04759	Protein kinase C theta type	PRKCQ	P52566-S44	P52566	GDIR2	44	S	EMDKDDESLIKYKKT	FALSE	FALSE	0.5411350260215063	FALSE	S/T	S/T	0.0382336	0.689	0.292	0.041	0.041
Q04759	Protein kinase C theta type	PRKCQ	P52597-S107	P52597	HNRPF	107	S	SGPNSADSANDGFVR	FALSE	FALSE	0.580298037935737	FALSE	S/T	S/T	0.0932876	0.625	0.295	0.041	0.041
Q04759	Protein kinase C theta type	PRKCQ	P52597-T215	P52597	HNRPF	215	T	GPYDRPGTARRYIGI	FALSE	FALSE	0.5245149939644509	FALSE	S/T	S/T	0.0401216	0.625	0.295	0.041	0.041
Q04759	Protein kinase C theta type	PRKCQ	P52630-S12	P52630	STAT2	12	S	EMLQNLDSPFQDQLH	FALSE	FALSE	0.749202469769852	FALSE	S/T	S/T	0.0161579	0.741	0.414	0.051	0.053
Q04759	Protein kinase C theta type	PRKCQ	P52630-S187	P52630	STAT2	187	S	QAKGKTPSLDPHQTK	FALSE	FALSE	0.908660327399997	FALSE	S/T	S/T	0.223072	0.741	0.414	0.051	0.053
Q04759	Protein kinase C theta type	PRKCQ	P52630-S283	P52630	STAT2	283	S	LKELKGLSCLVSYQD	FALSE	FALSE	0.8655542951563736	FALSE	S/T	S/T	0.0471275	0.741	0.414	0.051	0.053
Q04759	Protein kinase C theta type	PRKCQ	P52630-S287	P52630	STAT2	287	S	KGLSCLVSYQDDPLT	FALSE	FALSE	0.5199180781529036	FALSE	S/T	S/T	0.00504286	0.741	0.414	0.051	0.053
Q04759	Protein kinase C theta type	PRKCQ	P52630-S381	P52630	STAT2	381	S	RKFNILTSNQKTLTP	FALSE	FALSE	0.5257808292365816	FALSE	S/T	S/T	0.00753889	0.741	0.414	0.051	0.053
Q04759	Protein kinase C theta type	PRKCQ	P52630-S393	P52630	STAT2	393	S	LTPEKGQSQGLIWDF	FALSE	FALSE	0.911791334345926	FALSE	S/T	S/T	0.609978	0.741	0.414	0.051	0.053
Q04759	Protein kinase C theta type	PRKCQ	P52630-S595	P52630	STAT2	595	S	RLLKKTMSGTFLLRF	FALSE	FALSE	0.9001605653785886	FALSE	S/T	S/T	0.190432	0.741	0.414	0.051	0.053
Q04759	Protein kinase C theta type	PRKCQ	P52630-S699	P52630	STAT2	699	S	KHRLIVVSNRQVDEL	FALSE	FALSE	0.5948051639260051	FALSE	S/T	S/T	8.08947e-4	0.741	0.414	0.051	0.053
Q04759	Protein kinase C theta type	PRKCQ	P52630-S734	P52630	STAT2	734	S	LVPEPELSLDLEPLL	FALSE	FALSE	0.5488940588671545	FALSE	S/T	S/T	0.00250119	0.741	0.414	0.051	0.053
Q04759	Protein kinase C theta type	PRKCQ	P52630-S753	P52630	STAT2	753	S	DLGPELESVLESTLE	FALSE	FALSE	0.8649086835784093	FALSE	S/T	S/T	0.0497266	0.741	0.414	0.051	0.053
Q04759	Protein kinase C theta type	PRKCQ	P52630-S835	P52630	STAT2	835	S	TVDEVYVSRPSHFYT	FALSE	FALSE	0.6104883361705922	FALSE	S/T	S/T	0.0106462	0.741	0.414	0.051	0.053
Q04759	Protein kinase C theta type	PRKCQ	P52630-S849	P52630	STAT2	849	S	TDGPLMPSDF_____	FALSE	FALSE	0.5792936147822388	FALSE	S/T	S/T	0.00155128	0.741	0.414	0.051	0.053
Q04759	Protein kinase C theta type	PRKCQ	P52630-T136	P52630	STAT2	136	T	QGEPVLETPVESQQH	FALSE	FALSE	0.6009497685860509	FALSE	S/T	S/T	6.97963e-4	0.741	0.414	0.051	0.053
Q04759	Protein kinase C theta type	PRKCQ	P52630-T294	P52630	STAT2	294	T	SYQDDPLTKGVDLRN	FALSE	FALSE	0.5361106006252638	FALSE	S/T	S/T	0.00881495	0.741	0.414	0.051	0.053
Q04759	Protein kinase C theta type	PRKCQ	P52630-T385	P52630	STAT2	385	T	ILTSNQKTLTPEKGQ	FALSE	FALSE	0.868887628489707	FALSE	S/T	S/T	0.0473066	0.741	0.414	0.051	0.053
Q04759	Protein kinase C theta type	PRKCQ	P52630-T387	P52630	STAT2	387	T	TSNQKTLTPEKGQSQ	FALSE	FALSE	0.570805897475348	FALSE	S/T	S/T	3.34288e-4	0.741	0.414	0.051	0.053
Q04759	Protein kinase C theta type	PRKCQ	P52630-T404	P52630	STAT2	404	T	IWDFGYLTLVEQRSG	FALSE	FALSE	0.8881229783389443	FALSE	S/T	S/T	0.0949993	0.741	0.414	0.051	0.053
Q04759	Protein kinase C theta type	PRKCQ	P52630-T597	P52630	STAT2	597	T	LKKTMSGTFLLRFSE	FALSE	FALSE	0.7875338425424179	FALSE	S/T	S/T	0.0258628	0.741	0.414	0.051	0.053
Q04759	Protein kinase C theta type	PRKCQ	P52630-T800	P52630	STAT2	800	T	CDLRHLNTEPMEIFR	FALSE	FALSE	0.5403735443140142	FALSE	S/T	S/T	1.43539e-4	0.741	0.414	0.051	0.053
Q04759	Protein kinase C theta type	PRKCQ	P52735-S91	P52735	VAV2	91	S	DKFGLRNSELFDPFD	FALSE	FALSE	0.6087688571337349	FALSE	S/T	S/T	0.0335928	0.812	0.443	0.041	0.041
Q04759	Protein kinase C theta type	PRKCQ	P52735-S583	P52735	VAV2	583	S	SPADLDASGAGPGPK	FALSE	FALSE	0.5121856950242623	FALSE	S/T	S/T	0.0123811	0.812	0.443	0.041	0.041
Q04759	Protein kinase C theta type	PRKCQ	P52735-S639	P52735	VAV2	639	S	RLVQTRKSGYFPSSS	FALSE	FALSE	0.7201660121480662	FALSE	S/T	S/T	0.0860522	0.812	0.443	0.041	0.041
Q04759	Protein kinase C theta type	PRKCQ	P52735-S692	P52735	VAV2	692	S	NLLKSHASGTYLIRE	FALSE	FALSE	0.7567921537782979	FALSE	S/T	S/T	0.241671	0.812	0.443	0.041	0.041
Q04759	Protein kinase C theta type	PRKCQ	P52735-S778	P52735	VAV2	778	S	ERSASRASSRSPASC	FALSE	FALSE	0.7664592906033388	FALSE	S/T	S/T	0.131128	0.812	0.443	0.041	0.041
Q04759	Protein kinase C theta type	PRKCQ	P52735-S779	P52735	VAV2	779	S	RSASRASSRSPASCA	FALSE	FALSE	0.756820343606115	FALSE	S/T	S/T	0.251997	0.812	0.443	0.041	0.041
Q04759	Protein kinase C theta type	PRKCQ	P52735-S836	P52735	VAV2	836	S	ARDMRELSLREGDVV	FALSE	FALSE	0.8170050024186177	FALSE	S/T	S/T	0.474162	0.812	0.443	0.041	0.041
Q04759	Protein kinase C theta type	PRKCQ	P52735-3-S768	P52735-3	VAV2-3	768	S	ERSASRASSRSPVFT	FALSE	FALSE	0.6808668548128897	FALSE	S/T	S/T	0.0511915	0.812	0.443	0.041	0.041
Q04759	Protein kinase C theta type	PRKCQ	P52757-S7	P52757	CHIO	7	S	_MAASSNSSLSGSSV	FALSE	FALSE	0.6813865344445531	FALSE	S/T	S/T	0.075099	0.647	0.259	0.0525	0.116
Q04759	Protein kinase C theta type	PRKCQ	P52757-S12	P52757	CHIO	12	S	SNSSLSGSSVSSDAE	FALSE	FALSE	0.5472959024756778	FALSE	S/T	S/T	0.0218892	0.647	0.259	0.0525	0.116
Q04759	Protein kinase C theta type	PRKCQ	P52757-S167	P52757	CHIO	167	S	TLLREKVSRRLSRSK	FALSE	FALSE	0.7448711103395051	FALSE	S/T	S/T	0.134193	0.647	0.259	0.0525	0.116
Q04759	Protein kinase C theta type	PRKCQ	P52757-S171	P52757	CHIO	171	S	EKVSRRLSRSKNEPR	FALSE	FALSE	0.7448988881172829	FALSE	S/T	S/T	0.1201	0.647	0.259	0.0525	0.116
Q04759	Protein kinase C theta type	PRKCQ	P52757-S173	P52757	CHIO	173	S	VSRRLSRSKNEPRKT	FALSE	FALSE	0.7448711103395051	FALSE	S/T	S/T	0.125894	0.647	0.259	0.0525	0.116
Q04759	Protein kinase C theta type	PRKCQ	P52757-S194	P52757	CHIO	194	S	HTAVEKISSLVRRAA	FALSE	FALSE	0.6917739206043875	FALSE	S/T	S/T	0.08186	0.647	0.259	0.0525	0.116
Q04759	Protein kinase C theta type	PRKCQ	P52757-T160	P52757	CHIO	160	T	YEHIGYATLLREKVS	FALSE	FALSE	0.5340726683941315	FALSE	S/T	S/T	0.00533237	0.647	0.259	0.0525	0.116
Q04759	Protein kinase C theta type	PRKCQ	P52757-T349	P52757	CHIO	349	T	YPDINIITGALKLYF	FALSE	FALSE	0.5482959024756779	FALSE	S/T	S/T	0.0219588	0.647	0.259	0.0525	0.116
Q04759	Protein kinase C theta type	PRKCQ	P52789-S415	P52789	HXK2	415	S	STIGVDGSVYKKHPH	FALSE	FALSE	0.515492320676613	FALSE	S/T	S/T	0.28352	0.726	0.23	0.041	0.041
Q04759	Protein kinase C theta type	PRKCQ	P52824-T835	P52824	DGKQ	835	T	LWGSDSDTRFEKPRM	FALSE	FALSE	0.6037921424634628	FALSE	S/T	S/T	0.0781907	0.615	0.496	0.041	0.041
Q04759	Protein kinase C theta type	PRKCQ	P52848-S712	P52848	NDST1	712	S	NPADRAYSWYQHQRA	FALSE	FALSE	0.5453548002506038	FALSE	S/T	S/T	0.292164	0.412	0.304	0.041	0.041
Q04759	Protein kinase C theta type	PRKCQ	P53041-S105	P53041	PPP5	105	S	GYYRRAASNMALGKF	FALSE	FALSE	0.668023001818111	FALSE	S/T	S/T	0.0567218	0.561	0.363	0.0475	0.113
Q04759	Protein kinase C theta type	PRKCQ	P53041-S277	P53041	PPP5	277	S	GDFVDRGSFSVEVIL	FALSE	FALSE	0.5139909676278515	FALSE	S/T	S/T	0.0142803	0.561	0.363	0.0475	0.113
Q04759	Protein kinase C theta type	PRKCQ	P53041-T121	P53041	PPP5	121	T	AALRDYETVVKVKPH	FALSE	FALSE	0.5031717981453643	FALSE	S/T	S/T	0.0128907	0.561	0.363	0.0475	0.113
Q04759	Protein kinase C theta type	PRKCQ	P53582-S384	P53582	MAP11	384	S	SARPHFMSQF_____	FALSE	FALSE	0.5366177576453732	FALSE	S/T	S/T	0.00851937	0.639	0.388	0.041	0.041
Q04759	Protein kinase C theta type	PRKCQ	P53621-S624	P53621	COPA	624	S	NAKLVGQSIIAYLQK	FALSE	FALSE	0.5906551076261863	FALSE	S/T	S/T	0.597305	0.537	0.261	0.041	0.041
Q04759	Protein kinase C theta type	PRKCQ	P53667-S286	P53667	LIMK1	286	S	TPSGEAGSSARQKPV	FALSE	FALSE	0.6046555798048157	TRUE	S/T	S/T	0.123356	0.56	0.365	0.0515	0.08600000000000001
Q04759	Protein kinase C theta type	PRKCQ	P53667-S287	P53667	LIMK1	287	S	PSGEAGSSARQKPVL	FALSE	FALSE	0.7098068070580075	TRUE	S/T	S/T	0.924924	0.56	0.365	0.0515	0.08600000000000001
Q04759	Protein kinase C theta type	PRKCQ	P53667-S298	P53667	LIMK1	298	S	KPVLRSCSIDRSPGA	FALSE	FALSE	0.5193432693791419	TRUE	S/T	S/T	0.0476397	0.56	0.365	0.0515	0.08600000000000001
Q04759	Protein kinase C theta type	PRKCQ	P53667-S313	P53667	LIMK1	313	S	GSLGSPASQRKDLGR	FALSE	FALSE	0.6365193007122573	TRUE	S/T	S/T	0.429688	0.56	0.365	0.0515	0.08600000000000001
Q04759	Protein kinase C theta type	PRKCQ	P53667-S323	P53667	LIMK1	323	S	KDLGRSESLRVVCRP	FALSE	FALSE	0.5544413264139377	TRUE	S/T	S/T	0.0548887	0.56	0.365	0.0515	0.08600000000000001
Q04759	Protein kinase C theta type	PRKCQ	P53667-T508	P53667	LIMK1	508	T	PDRKKRYTVVGNPYW	FALSE	FALSE	0.7018619288940348	TRUE	S/T	S/T	0.589536	0.56	0.365	0.0515	0.08600000000000001
Q04759	Protein kinase C theta type	PRKCQ	P53671-S149	P53671	LIMK2	149	S	VQEQLPYSVTLISMP	FALSE	FALSE	0.5025920938583635	TRUE	S/T	S/T	0.312862	0.603	0.238	0.0515	0.08600000000000001
Q04759	Protein kinase C theta type	PRKCQ	P53671-S166	P53671	LIMK2	166	S	TEGRRGFSVSVESAC	FALSE	FALSE	0.5086985564433975	TRUE	S/T	S/T	0.358454	0.603	0.238	0.0515	0.08600000000000001
Q04759	Protein kinase C theta type	PRKCQ	P53671-S283	P53671	LIMK2	283	S	EGTLRRRSLRRSNSI	FALSE	FALSE	0.6470817019508212	TRUE	S/T	S/T	0.813397	0.603	0.238	0.0515	0.08600000000000001
Q04759	Protein kinase C theta type	PRKCQ	P53671-S289	P53671	LIMK2	289	S	RSLRRSNSISKSPGP	FALSE	FALSE	0.5056604612053022	TRUE	S/T	S/T	0.334239	0.603	0.238	0.0515	0.08600000000000001
Q04759	Protein kinase C theta type	PRKCQ	P53671-T179	P53671	LIMK2	179	T	ACSNYATTVQVKEVN	FALSE	FALSE	0.5056604612053022	TRUE	S/T	S/T	0.335966	0.603	0.238	0.0515	0.08600000000000001
Q04759	Protein kinase C theta type	PRKCQ	P53671-T494	P53671	LIMK2	494	T	KATTKKRTLRKNDRK	FALSE	FALSE	0.5129510415328606	TRUE	S/T	S/T	0.362348	0.603	0.238	0.0515	0.08600000000000001
Q04759	Protein kinase C theta type	PRKCQ	P53671-T505	P53671	LIMK2	505	T	NDRKKRYTVVGNPYW	FALSE	FALSE	0.6214817100734945	TRUE	S/T	S/T	0.578205	0.603	0.238	0.0515	0.08600000000000001
Q04759	Protein kinase C theta type	PRKCQ	P53671-3-S681	P53671-3	LIMK2-3	681	S	IRAMQKLSTPQKK__	FALSE	FALSE	0.5856778015720763	FALSE	S/T	S/T	0.00251851	0.603	0.238	0.0515	0.08600000000000001
Q04759	Protein kinase C theta type	PRKCQ	P53671-3-T682	P53671-3	LIMK2-3	682	T	RAMQKLSTPQKK___	FALSE	FALSE	0.5781073999897172	FALSE	S/T	S/T	2.4394e-4	0.603	0.238	0.0515	0.08600000000000001
Q04759	Protein kinase C theta type	PRKCQ	P53778-Y185	P53778	MK12	185	Y	ADSEMTGYVVTRWYR	FALSE	FALSE	0.5185851459070467	TRUE	S/T	Y	1.49552e-5	0.57	0.421	0.0515	0.1515
Q04759	Protein kinase C theta type	PRKCQ	P53779-S217	P53779	MK10	217	S	LARTAGTSFMMTPYV	FALSE	FALSE	0.5706824156323068	TRUE	S/T	S/T	0.15454	0.716	0.481	0.041	0.041
Q04759	Protein kinase C theta type	PRKCQ	P53779-2-S417	P53779-2	MK10-2	417	S	VKGQPSPSAQVQQ__	FALSE	FALSE	0.5251308747675353	FALSE	S/T	S/T	0.0187712	0.716	0.481	0.041	0.041
Q04759	Protein kinase C theta type	PRKCQ	P53794-S320	P53794	SC5A3	320	S	IVVPGMISRILFTDD	FALSE	FALSE	0.5187053367262466	FALSE	S/T	S/T	0.0205522	0.697	0.312	0.041	0.041
Q04759	Protein kinase C theta type	PRKCQ	P53805-S210	P53805	RCAN1	210	S	AATDTTPSVVVHVCE	FALSE	FALSE	0.561916251063482	FALSE	S/T	S/T	0.536916	0.527	0.266	0.041	0.041
Q04759	Protein kinase C theta type	PRKCQ	P54132-S48	P54132	BLM	48	S	TSSDNNVSVTNVSVA	FALSE	FALSE	0.5844310337278067	FALSE	S/T	S/T	0.0879947	0.49	0.364	0.041	0.041
Q04759	Protein kinase C theta type	PRKCQ	P54132-S53	P54132	BLM	53	S	NVSVTNVSVAKTPVL	FALSE	FALSE	0.5855021336937519	FALSE	S/T	S/T	0.0863351	0.49	0.364	0.041	0.041
Q04759	Protein kinase C theta type	PRKCQ	P54132-S480	P54132	BLM	480	S	TLGKTGFSATRKNLF	FALSE	FALSE	0.6897883592350609	FALSE	S/T	S/T	0.492799	0.49	0.364	0.041	0.041
Q04759	Protein kinase C theta type	PRKCQ	P54132-S1197	P54132	BLM	1197	S	METENSSSVKKQKAL	FALSE	FALSE	0.6165613474529621	FALSE	S/T	S/T	0.190794	0.49	0.364	0.041	0.041
Q04759	Protein kinase C theta type	PRKCQ	P54132-S1280	P54132	BLM	1280	S	KYGAEVISVLQKYSE	FALSE	FALSE	0.5818637486816722	FALSE	S/T	S/T	0.0831277	0.49	0.364	0.041	0.041
Q04759	Protein kinase C theta type	PRKCQ	P54132-T127	P54132	BLM	127	T	CTTQNTPTVKKSRDT	FALSE	FALSE	0.5700400989528107	FALSE	S/T	S/T	0.0788529	0.49	0.364	0.041	0.041
Q04759	Protein kinase C theta type	PRKCQ	P54252-S260	P54252	ATX3	260	S	IQLSMQGSSRNISQD	FALSE	FALSE	0.5097183086686747	FALSE	S/T	S/T	0.0438271	0.585	0.3	0.041	0.041
Q04759	Protein kinase C theta type	PRKCQ	P54274-S266	P54274	TERF1	266	S	AAAKVVESKRTRTIT	FALSE	FALSE	0.5244865868809621	FALSE	S/T	S/T	0.172648	0.472	0.328	0.041	0.041
Q04759	Protein kinase C theta type	PRKCQ	P54646-S491	P54646	AAPK2	491	S	STPQRSCSAAGLHRP	FALSE	FALSE	0.5456025281960889	TRUE	S/T	S/T	0.0519512	0.482	0.38	0.052	0.0825
Q04759	Protein kinase C theta type	PRKCQ	P54652-S41	P54652	HSP72	41	S	QGNRTTPSYVAFTDT	FALSE	FALSE	0.5911405925963565	FALSE	S/T	S/T	0.914011	0.623	0.23	0.041	0.041
Q04759	Protein kinase C theta type	PRKCQ	P54652-T48	P54652	HSP72	48	T	SYVAFTDTERLIGDA	FALSE	FALSE	0.5814009860889059	FALSE	S/T	S/T	0.664424	0.623	0.23	0.041	0.041
Q04759	Protein kinase C theta type	PRKCQ	P54652-T67	P54652	HSP72	67	T	VAMNPTNTIFDAKRL	FALSE	FALSE	0.5768986990397114	FALSE	S/T	S/T	0.687656	0.623	0.23	0.041	0.041
Q04759	Protein kinase C theta type	PRKCQ	P54652-T164	P54652	HSP72	164	T	QATKDAGTITGLNVL	FALSE	FALSE	0.5757431434841558	FALSE	S/T	S/T	0.695721	0.623	0.23	0.041	0.041
Q04759	Protein kinase C theta type	PRKCQ	P54652-T268	P54652	HSP72	268	T	RAVRRLRTACERAKR	FALSE	FALSE	0.526750237322515	FALSE	S/T	S/T	0.486562	0.623	0.23	0.041	0.041
Q04759	Protein kinase C theta type	PRKCQ	P54652-T505	P54652	HSP72	505	T	TGKENKITITNDKGR	FALSE	FALSE	0.5135480221347601	FALSE	S/T	S/T	0.372684	0.623	0.23	0.041	0.041
Q04759	Protein kinase C theta type	PRKCQ	P54750-S416	P54750	PDE1A	416	S	KSTMVAQSQIGFIDF	FALSE	FALSE	0.5730843018588512	FALSE	S/T	S/T	0.289841	0.517	0.308	0.041	0.041
Q04759	Protein kinase C theta type	PRKCQ	P54753-S204	P54753	EPHB3	204	S	GACMSLISVRAFYKK	FALSE	FALSE	0.610345783957047	TRUE	S/T	S/T	0.48637	0.62	0.415	0.041	0.041
Q04759	Protein kinase C theta type	PRKCQ	P54753-S901	P54753	EPHB3	901	S	KLIRNAASLKVIASA	FALSE	FALSE	0.5924983442828526	TRUE	S/T	S/T	0.616035	0.62	0.415	0.041	0.041
Q04759	Protein kinase C theta type	PRKCQ	P54753-T731	P54753	EPHB3	731	T	RLNDGQFTVIQLVGM	FALSE	FALSE	0.5924983442828526	TRUE	S/T	S/T	0.616379	0.62	0.415	0.041	0.041
Q04759	Protein kinase C theta type	PRKCQ	P54756-S673	P54756	EPHA5	673	S	FAKEIEASCITIERV	FALSE	FALSE	0.5423504429160565	TRUE	S/T	S/T	0.293798	0.542	0.43	0.041	0.041
Q04759	Protein kinase C theta type	PRKCQ	P54760-S964	P54760	EPHB4	964	S	HQKKILASVQHMKSQ	FALSE	FALSE	0.5403880361072415	TRUE	S/T	S/T	0.528796	0.621	0.363	0.041	0.041
Q04759	Protein kinase C theta type	PRKCQ	P54760-T544	P54760	EPHB4	544	T	QLALIAGTAVVGVVL	FALSE	FALSE	0.5479990661062734	TRUE	S/T	S/T	0.664227	0.621	0.363	0.041	0.041
Q04759	Protein kinase C theta type	PRKCQ	P54760-T587	P54760	EPHB4	587	T	QYLIGHGTKVYIDPF	FALSE	FALSE	0.5365938246832077	TRUE	S/T	S/T	0.489838	0.621	0.363	0.041	0.041
Q04759	Protein kinase C theta type	PRKCQ	P54760-T713	P54760	EPHB4	713	T	RLNDGQFTVIQLVGM	FALSE	FALSE	0.5430914111651474	TRUE	S/T	S/T	0.869896	0.621	0.363	0.041	0.041
Q04759	Protein kinase C theta type	PRKCQ	P55036-S242	P55036	PSMD4	242	S	ARRAAAASAAEAGIA	FALSE	FALSE	0.5859647674223278	FALSE	S/T	S/T	0.121404	0.452	0.433	0.041	0.041
Q04759	Protein kinase C theta type	PRKCQ	P55036-S361	P55036	PSMD4	361	S	NAMGSLASQATKDGK	FALSE	FALSE	0.5861000845107376	FALSE	S/T	S/T	0.110801	0.452	0.433	0.041	0.041
Q04759	Protein kinase C theta type	PRKCQ	P55039-S72	P55039	DRG2	72	S	VALIGFPSVGKSTFL	FALSE	FALSE	0.5812088614733214	FALSE	S/T	S/T	0.0482537	0.633	0.321	0.041	0.041
Q04759	Protein kinase C theta type	PRKCQ	P55040-S23	P55040	GEM	23	S	QPQQQRWSIPADGRH	FALSE	FALSE	0.5054554640977668	FALSE	S/T	S/T	0.00140635	0.633	0.304	0.0455	0.1135
Q04759	Protein kinase C theta type	PRKCQ	P55040-S57	P55040	GEM	57	S	PEDHCRRSWSSDSTD	FALSE	FALSE	0.5230981551629671	FALSE	S/T	S/T	6.19936e-4	0.633	0.304	0.0455	0.1135
Q04759	Protein kinase C theta type	PRKCQ	P55040-S261	P55040	GEM	261	S	AYQKRKESMPRKARR	FALSE	FALSE	0.5180726688831141	FALSE	S/T	S/T	0.0100021	0.633	0.304	0.0455	0.1135
Q04759	Protein kinase C theta type	PRKCQ	P55040-S289	P55040	GEM	289	S	AFKLKSKSCHDLSVL	FALSE	FALSE	0.5138798319793806	FALSE	S/T	S/T	5.26824e-4	0.633	0.304	0.0455	0.1135
Q04759	Protein kinase C theta type	PRKCQ	P55072-S37	P55072	TERA	37	S	EAINEDNSVVSLSQP	FALSE	FALSE	0.7064659574412433	FALSE	S/T	S/T	0.0661434	0.442	0.306	0.051	0.1475
Q04759	Protein kinase C theta type	PRKCQ	P55072-S352	P55072	TERA	352	S	AATNRPNSIDPALRR	FALSE	FALSE	0.5917076880610885	FALSE	S/T	S/T	0.0232889	0.442	0.306	0.051	0.1475
Q04759	Protein kinase C theta type	PRKCQ	P55072-S416	P55072	TERA	416	S	ADLAALCSEAALQAI	FALSE	FALSE	0.5211088769150102	FALSE	S/T	S/T	0.0107322	0.442	0.306	0.051	0.1475
Q04759	Protein kinase C theta type	PRKCQ	P55072-S541	P55072	TERA	541	S	ECQANFISIKGPELL	FALSE	FALSE	0.6895207727283942	FALSE	S/T	S/T	0.0558299	0.442	0.306	0.051	0.1475
Q04759	Protein kinase C theta type	PRKCQ	P55072-S555	P55072	TERA	555	S	LTMWFGESEANVREI	FALSE	FALSE	0.5795070540048917	FALSE	S/T	S/T	0.0200361	0.442	0.306	0.051	0.1475
Q04759	Protein kinase C theta type	PRKCQ	P55072-S612	P55072	TERA	612	S	LTEMDGMSTKKNVFI	FALSE	FALSE	0.675946340549614	FALSE	S/T	S/T	0.0497306	0.442	0.306	0.051	0.1475
Q04759	Protein kinase C theta type	PRKCQ	P55072-S683	P55072	TERA	683	S	AKMTNGFSGADLTEI	FALSE	FALSE	0.6180079548908938	FALSE	S/T	S/T	0.0273028	0.442	0.306	0.051	0.1475
Q04759	Protein kinase C theta type	PRKCQ	P55072-S718	P55072	TERA	718	S	RERQTNPSAMEVEED	FALSE	FALSE	0.675946340549614	FALSE	S/T	S/T	0.0496864	0.442	0.306	0.051	0.1475
Q04759	Protein kinase C theta type	PRKCQ	P55072-S746	P55072	TERA	746	S	AMRFARRSVSDNDIR	FALSE	FALSE	0.7664960470887656	FALSE	S/T	S/T	0.168655	0.442	0.306	0.051	0.1475
Q04759	Protein kinase C theta type	PRKCQ	P55072-S770	P55072	TERA	770	S	QQSRGFGSFRFPSGN	FALSE	FALSE	0.7052754812507671	FALSE	S/T	S/T	0.0655443	0.442	0.306	0.051	0.1475
Q04759	Protein kinase C theta type	PRKCQ	P55072-S794	P55072	TERA	794	S	SGGGTGGSVYTEDND	FALSE	FALSE	0.7809109373956018	FALSE	S/T	S/T	0.222107	0.442	0.306	0.051	0.1475
Q04759	Protein kinase C theta type	PRKCQ	P55072-T14	P55072	TERA	14	T	SKGDDLSTAILKQKN	FALSE	FALSE	0.5613273684991231	FALSE	S/T	S/T	0.0163269	0.442	0.306	0.051	0.1475
Q04759	Protein kinase C theta type	PRKCQ	P55072-T56	P55072	TERA	56	T	LQLFRGDTVLLKGKK	FALSE	FALSE	0.7041541969794828	FALSE	S/T	S/T	0.0599515	0.442	0.306	0.051	0.1475
Q04759	Protein kinase C theta type	PRKCQ	P55072-T180	P55072	TERA	180	T	YCIVAPDTVIHCEGE	FALSE	FALSE	0.5810019257997635	FALSE	S/T	S/T	0.0205947	0.442	0.306	0.051	0.1475
Q04759	Protein kinase C theta type	PRKCQ	P55072-T623	P55072	TERA	623	T	NVFIIGATNRPDIID	FALSE	FALSE	0.5310354511956201	FALSE	S/T	S/T	0.011125	0.442	0.306	0.051	0.1475
Q04759	Protein kinase C theta type	PRKCQ	P55160-S2	P55160	NCKPL	2	S	______MSLTSAYQH	FALSE	FALSE	0.5636236097626025	FALSE	S/T	S/T	0.00711382	0.65	0.442	0.041	0.041
Q04759	Protein kinase C theta type	PRKCQ	P55160-S311	P55160	NCKPL	311	S	VTEDLFSSLKGYGKR	FALSE	FALSE	0.6769984332278391	FALSE	S/T	S/T	0.058068	0.65	0.442	0.041	0.041
Q04759	Protein kinase C theta type	PRKCQ	P55160-S467	P55160	NCKPL	467	S	SSFVSILSSLNLKQV	FALSE	FALSE	0.5654608453276673	FALSE	S/T	S/T	0.00788382	0.65	0.442	0.041	0.041
Q04759	Protein kinase C theta type	PRKCQ	P55160-S671	P55160	NCKPL	671	S	ESHRKNRSIVTNMDK	FALSE	FALSE	0.7240986529337228	FALSE	S/T	S/T	0.276557	0.65	0.442	0.041	0.041
Q04759	Protein kinase C theta type	PRKCQ	P55160-S1084	P55160	NCKPL	1084	S	LKTRNRESISLLMRL	FALSE	FALSE	0.6745486758014247	FALSE	S/T	S/T	0.0548493	0.65	0.442	0.041	0.041
Q04759	Protein kinase C theta type	PRKCQ	P55160-S1086	P55160	NCKPL	1086	S	TRNRESISLLMRLVV	FALSE	FALSE	0.5613821676162382	FALSE	S/T	S/T	0.00877801	0.65	0.442	0.041	0.041
Q04759	Protein kinase C theta type	PRKCQ	P55160-T909	P55160	NCKPL	909	T	ENVLKRMTIIGVILS	FALSE	FALSE	0.5791852483355269	FALSE	S/T	S/T	0.0238766	0.65	0.442	0.041	0.041
Q04759	Protein kinase C theta type	PRKCQ	P55196-S162	P55196	AFAD	162	S	QNFKRTLSKKEKKEK	FALSE	FALSE	0.6030587956974267	FALSE	S/T	S/T	0.0894331	0.544	0.377	0.041	0.041
Q04759	Protein kinase C theta type	PRKCQ	P55196-S256	P55196	AFAD	256	S	TLRIYADSLKPNIPY	FALSE	FALSE	0.5051438227066887	FALSE	S/T	S/T	0.052875900000000003	0.544	0.377	0.041	0.041
Q04759	Protein kinase C theta type	PRKCQ	P55196-S1083	P55196	AFAD	1083	S	ELMTRTSSVVTLEVA	FALSE	FALSE	0.6567377798764042	FALSE	S/T	S/T	0.285505	0.544	0.377	0.041	0.041
Q04759	Protein kinase C theta type	PRKCQ	P55196-T249	P55196	AFAD	249	T	GRPDSGGTLRIYADS	FALSE	FALSE	0.6103062768917072	FALSE	S/T	S/T	0.0968073	0.544	0.377	0.041	0.041
Q04759	Protein kinase C theta type	PRKCQ	P55199-S194	P55199	ELL	194	S	AIRKSGASAVSGGSG	FALSE	FALSE	0.557792984839751	FALSE	S/T	S/T	0.26725	0.449	0.298	0.041	0.041
Q04759	Protein kinase C theta type	PRKCQ	P55199-S200	P55199	ELL	200	S	ASAVSGGSGVSQRPF	FALSE	FALSE	0.5030638774839019	FALSE	S/T	S/T	0.0878243	0.449	0.298	0.041	0.041
Q04759	Protein kinase C theta type	PRKCQ	P55199-S203	P55199	ELL	203	S	VSGGSGVSQRPFRDR	FALSE	FALSE	0.5206142117989239	FALSE	S/T	S/T	0.15495	0.449	0.298	0.041	0.041
Q04759	Protein kinase C theta type	PRKCQ	P55201-S111	P55201	BRPF1	111	S	HGRVHRISIFDNLDV	FALSE	FALSE	0.603582651064263	FALSE	S/T	S/T	0.064931	0.654	0.332	0.041	0.041
Q04759	Protein kinase C theta type	PRKCQ	P55201-S435	P55201	BRPF1	435	S	ETGANGTSFSVRKTA	FALSE	FALSE	0.6862150641082222	FALSE	S/T	S/T	0.291541	0.654	0.332	0.041	0.041
Q04759	Protein kinase C theta type	PRKCQ	P55201-S437	P55201	BRPF1	437	S	GANGTSFSVRKTAYC	FALSE	FALSE	0.7073666538881039	FALSE	S/T	S/T	0.27048	0.654	0.332	0.041	0.041
Q04759	Protein kinase C theta type	PRKCQ	P55201-S452	P55201	BRPF1	452	S	DIHTPPGSARRLPAL	FALSE	FALSE	0.5555567497656057	FALSE	S/T	S/T	0.0309081	0.654	0.332	0.041	0.041
Q04759	Protein kinase C theta type	PRKCQ	P55201-S844	P55201	BRPF1	844	S	HGPSSRGSLTPHPAA	FALSE	FALSE	0.5555567497656057	FALSE	S/T	S/T	0.0307137	0.654	0.332	0.041	0.041
Q04759	Protein kinase C theta type	PRKCQ	P55201-S895	P55201	BRPF1	895	S	RRTSVLFSKKNPKTA	FALSE	FALSE	0.5218999873274096	FALSE	S/T	S/T	0.0293803	0.654	0.332	0.041	0.041
Q04759	Protein kinase C theta type	PRKCQ	P55201-S1187	P55201	BRPF1	1187	S	RKSNIRKSVQIAYHR	FALSE	FALSE	0.6880690311664194	FALSE	S/T	S/T	0.116425	0.654	0.332	0.041	0.041
Q04759	Protein kinase C theta type	PRKCQ	P55211-S144	P55211	CASP9	144	S	GDVGALESLRGNADL	FALSE	FALSE	0.6869807674311268	FALSE	S/T	S/T	0.30259	0.609	0.354	0.041	0.041
Q04759	Protein kinase C theta type	PRKCQ	P55211-S183	P55211	CASP9	183	S	GLRTRTGSNIDCEKL	FALSE	FALSE	0.7065827138388695	FALSE	S/T	S/T	0.316196	0.609	0.354	0.041	0.041
Q04759	Protein kinase C theta type	PRKCQ	P55211-S195	P55211	CASP9	195	S	EKLRRRFSSLHFMVE	FALSE	FALSE	0.7043368017346987	FALSE	S/T	S/T	0.239035	0.609	0.354	0.041	0.041
Q04759	Protein kinase C theta type	PRKCQ	P55211-S196	P55211	CASP9	196	S	KLRRRFSSLHFMVEV	FALSE	FALSE	0.7111703491101257	FALSE	S/T	S/T	0.25076	0.609	0.354	0.041	0.041
Q04759	Protein kinase C theta type	PRKCQ	P55211-T208	P55211	CASP9	208	T	VEVKGDLTAKKMVLA	FALSE	FALSE	0.6544150827127115	FALSE	S/T	S/T	0.0915065	0.609	0.354	0.041	0.041
Q04759	Protein kinase C theta type	PRKCQ	P55265-S442	P55265	DSRAD	442	S	PVHYNGPSKAGYVDF	FALSE	FALSE	0.5166277429862184	FALSE	S/T	S/T	0.192076	0.549	0.313	0.041	0.041
Q04759	Protein kinase C theta type	PRKCQ	P55265-S707	P55265	DSRAD	707	S	ESLDNLESMMPNKVR	FALSE	FALSE	0.5192064198337066	FALSE	S/T	S/T	0.144283	0.549	0.313	0.041	0.041
Q04759	Protein kinase C theta type	PRKCQ	P55265-S814	P55265	DSRAD	814	S	VTPVTGASLRRTMLL	FALSE	FALSE	0.5202020763197258	FALSE	S/T	S/T	0.177917	0.549	0.313	0.041	0.041
Q04759	Protein kinase C theta type	PRKCQ	P55290-S196	P55290	CAD13	196	S	RINENTGSVSVTRTL	FALSE	FALSE	0.6171745360834661	FALSE	S/T	S/T	0.319393	0.569	0.355	0.041	0.041
Q04759	Protein kinase C theta type	PRKCQ	P55735-S313	P55735	SEC13	313	S	GQGSVSASVTEGQQN	FALSE	FALSE	0.5360998210347835	FALSE	S/T	S/T	0.0597499	0.401	0.203	0.0515	0.041
Q04759	Protein kinase C theta type	PRKCQ	P55851-S94	P55851	UCP2	94	S	QRQMSFASVRIGLYD	FALSE	FALSE	0.5493355353820267	FALSE	S/T	S/T	0.400606	0.425	0.279	0.041	0.041
Q04759	Protein kinase C theta type	PRKCQ	P56180-3-S41	P56180-3	TPTE-3	41	S	EAPAKESSKIKKIVH	FALSE	FALSE	0.6990703616681261	FALSE	S/T	S/T	0.177908	0.694	0.37	0.041	0.041
Q04759	Protein kinase C theta type	PRKCQ	P56192-S116	P56192	SYMC	116	S	KGEDVLGSVRRALTH	FALSE	FALSE	0.6493924866746221	FALSE	S/T	S/T	0.371118	0.633	0.29	0.041	0.041
Q04759	Protein kinase C theta type	PRKCQ	P56470-S220	P56470	LEG4	220	S	YVPPTGKSFAINFKV	FALSE	FALSE	0.5958781481696407	FALSE	S/T	S/T	0.0634103	0.717	0.298	0.041	0.041
Q04759	Protein kinase C theta type	PRKCQ	P56470-T207	P56470	LEG4	207	T	GGLTARRTIIIKGYV	FALSE	FALSE	0.7102925125264401	FALSE	S/T	S/T	0.348618	0.717	0.298	0.041	0.041
Q04759	Protein kinase C theta type	PRKCQ	P56524-S744	P56524	HDAC4	744	S	KLLGSLASVFVRLPC	FALSE	FALSE	0.5930959040833865	FALSE	S/T	S/T	0.0640127	0.483	0.418	0.041	0.041
Q04759	Protein kinase C theta type	PRKCQ	P56545-S369	P56545	CTBP2	369	S	FVTSAPWSVIDQQAI	FALSE	FALSE	0.5607019540283043	FALSE	S/T	S/T	0.425562	0.35	0.332	0.041	0.041
Q04759	Protein kinase C theta type	PRKCQ	P56559-S185	P56559	ARL4C	185	S	MILKRRKSLKQKKKR	FALSE	FALSE	0.5749823465208299	FALSE	S/T	S/T	0.119491	0.728	0.117	0.041	0.1135
Q04759	Protein kinase C theta type	PRKCQ	P56704-S65	P56704	WNT3A	65	S	NYVEIMPSVAEGIKI	FALSE	FALSE	0.6657463810971581	FALSE	S/T	S/T	0.132597	0.479	0.422	0.041	0.041
Q04759	Protein kinase C theta type	PRKCQ	P56705-S66	P56705	WNT4	66	S	RNLEVMDSVRRGAQL	FALSE	FALSE	0.6166837300600907	FALSE	S/T	S/T	0.14064	0.564	0.347	0.041	0.041
Q04759	Protein kinase C theta type	PRKCQ	P56817-S59	P56817	BACE1	59	S	EEPGRRGSFVEMVDN	FALSE	FALSE	0.5175098313879333	FALSE	S/T	S/T	0.219714	0.465	0.302	0.041	0.041
Q04759	Protein kinase C theta type	PRKCQ	P56945-S113	P56945	BCAR1	113	S	TYQPQPDSVYLVPTP	FALSE	FALSE	0.7082364899710318	FALSE	S/T	S/T	0.193883	0.651	0.478	0.041	0.041
Q04759	Protein kinase C theta type	PRKCQ	P56945-S184	P56945	BCAR1	184	S	DIYQVPPSAGMGHDI	FALSE	FALSE	0.7323673474981951	FALSE	S/T	S/T	0.129761	0.651	0.478	0.041	0.041
Q04759	Protein kinase C theta type	PRKCQ	P56945-S260	P56945	BCAR1	260	S	PVRGLLPSQYGQEVY	FALSE	FALSE	0.7988448289221043	FALSE	S/T	S/T	0.577289	0.651	0.478	0.041	0.041
Q04759	Protein kinase C theta type	PRKCQ	P56945-S292	P56945	BCAR1	292	S	EVYDVPPSVEKGLPP	FALSE	FALSE	0.502749499250641	FALSE	S/T	S/T	0.0124924	0.651	0.478	0.041	0.041
Q04759	Protein kinase C theta type	PRKCQ	P56945-S311	P56945	BCAR1	311	S	AVYDVPPSVSKDVPD	FALSE	FALSE	0.7180855010335095	FALSE	S/T	S/T	0.280766	0.651	0.478	0.041	0.041
Q04759	Protein kinase C theta type	PRKCQ	P56945-S407	P56945	BCAR1	407	S	ADGGVVDSGVYAVPP	FALSE	FALSE	0.6001445603505016	FALSE	S/T	S/T	0.0316463	0.651	0.478	0.041	0.041
Q04759	Protein kinase C theta type	PRKCQ	P56945-S428	P56945	BCAR1	428	S	PAEGKRLSASSTGST	FALSE	FALSE	0.7258260566050343	FALSE	S/T	S/T	0.261809	0.651	0.478	0.041	0.041
Q04759	Protein kinase C theta type	PRKCQ	P56945-S430	P56945	BCAR1	430	S	EGKRLSASSTGSTRS	FALSE	FALSE	0.7198677353415756	FALSE	S/T	S/T	0.155095	0.651	0.478	0.041	0.041
Q04759	Protein kinase C theta type	PRKCQ	P56945-S431	P56945	BCAR1	431	S	GKRLSASSTGSTRSS	FALSE	FALSE	0.5012932271817545	FALSE	S/T	S/T	0.0111466	0.651	0.478	0.041	0.041
Q04759	Protein kinase C theta type	PRKCQ	P56945-S434	P56945	BCAR1	434	S	LSASSTGSTRSSQSA	FALSE	FALSE	0.7287909806450183	FALSE	S/T	S/T	0.249205	0.651	0.478	0.041	0.041
Q04759	Protein kinase C theta type	PRKCQ	P56945-S437	P56945	BCAR1	437	S	SSTGSTRSSQSASSL	FALSE	FALSE	0.7292990494609963	FALSE	S/T	S/T	0.107335	0.651	0.478	0.041	0.041
Q04759	Protein kinase C theta type	PRKCQ	P56945-S438	P56945	BCAR1	438	S	STGSTRSSQSASSLE	FALSE	FALSE	0.5685419161807507	FALSE	S/T	S/T	0.0277404	0.651	0.478	0.041	0.041
Q04759	Protein kinase C theta type	PRKCQ	P56945-S440	P56945	BCAR1	440	S	GSTRSSQSASSLEVA	FALSE	FALSE	0.7680777607077582	FALSE	S/T	S/T	0.356339	0.651	0.478	0.041	0.041
Q04759	Protein kinase C theta type	PRKCQ	P56945-S602	P56945	BCAR1	602	S	SFLHGNASLLFRRTK	FALSE	FALSE	0.7186686692759987	FALSE	S/T	S/T	0.174137	0.651	0.478	0.041	0.041
Q04759	Protein kinase C theta type	PRKCQ	P56945-S694	P56945	BCAR1	694	S	SITRQGKSQLELQQL	FALSE	FALSE	0.7015457658500919	FALSE	S/T	S/T	0.215803	0.651	0.478	0.041	0.041
Q04759	Protein kinase C theta type	PRKCQ	P56945-T216	P56945	BCAR1	216	T	PAKVVVPTRVGQGYV	FALSE	FALSE	0.7343127893639034	FALSE	S/T	S/T	0.114436	0.651	0.478	0.041	0.041
Q04759	Protein kinase C theta type	PRKCQ	P56945-T435	P56945	BCAR1	435	T	SASSTGSTRSSQSAS	FALSE	FALSE	0.5956877708190463	FALSE	S/T	S/T	0.0320503	0.651	0.478	0.041	0.041
Q04759	Protein kinase C theta type	PRKCQ	P57053-S37	P57053	H2BFS	37	S	RKRSRKESYSVYVYK	FALSE	FALSE	0.5696980593109172	FALSE	S/T	S/T	0.558145	0.492	0.268	0.041	0.041
Q04759	Protein kinase C theta type	PRKCQ	P57053-S39	P57053	H2BFS	39	S	RSRKESYSVYVYKVL	FALSE	FALSE	0.5439878658896115	FALSE	S/T	S/T	0.97645	0.641	0.253	0.041	0.041
Q04759	Protein kinase C theta type	PRKCQ	P57053-S56	P57053	H2BFS	56	S	VHPDTGISSKAMGIM	FALSE	FALSE	0.7402209463416926	FALSE	S/T	S/T	0.131976	0.695	0.413	0.041	0.041
Q04759	Protein kinase C theta type	PRKCQ	P57053-S65	P57053	H2BFS	65	S	KAMGIMNSFVNDIFE	FALSE	FALSE	0.6850575475657057	FALSE	S/T	S/T	0.471214	0.499	0.349	0.041	0.041
Q04759	Protein kinase C theta type	PRKCQ	P57053-T89	P57053	H2BFS	89	T	PHYNKRSTITSREIQ	FALSE	FALSE	0.616235501728588	FALSE	S/T	S/T	0.0505429	0.644	0.371	0.041	0.041
Q04759	Protein kinase C theta type	PRKCQ	P57075-S213	P57075	UBS3A	213	S	LSNLTRASFVSHYIL	FALSE	FALSE	0.8370203878592875	FALSE	S/T	S/T	0.408515	0.554	0.304	0.074	0.041
Q04759	Protein kinase C theta type	PRKCQ	P57075-S477	P57075	UBS3A	477	S	DSGIRISSVFASPAL	FALSE	FALSE	0.755680239575386	FALSE	S/T	S/T	0.0766508	0.554	0.304	0.074	0.041
Q04759	Protein kinase C theta type	PRKCQ	P57078-S544	P57078	RIPK4	544	S	LLLARKISVNAKDED	FALSE	FALSE	0.5953180071146259	TRUE	S/T	S/T	0.29749	0.715	0.338	0.052	0.08600000000000001
Q04759	Protein kinase C theta type	PRKCQ	P57082-S99	P57082	TBX4	99	S	AGRRMFPSYKVKVTG	FALSE	FALSE	0.5058750437638357	FALSE	S/T	S/T	0.538617	0.384	0.275	0.041	0.041
Q04759	Protein kinase C theta type	PRKCQ	P57723-S31	P57723	PCBP4	31	S	MHGKEVGSIIGKKGE	FALSE	FALSE	0.560477918433653	FALSE	S/T	S/T	0.0728873	0.606	0.286	0.041	0.041
Q04759	Protein kinase C theta type	PRKCQ	P57723-S77	P57723	PCBP4	77	S	AAVFHAVSMIAFKLD	FALSE	FALSE	0.5581813228876888	FALSE	S/T	S/T	0.0717177	0.606	0.286	0.041	0.041
Q04759	Protein kinase C theta type	PRKCQ	P57723-S262	P57723	PCBP4	262	S	CVIGRQGSKISEIRQ	FALSE	FALSE	0.5567293690695416	FALSE	S/T	S/T	0.0572791	0.606	0.286	0.041	0.041
Q04759	Protein kinase C theta type	PRKCQ	P57735-S184	P57735	RAB25	184	S	VSKQRQNSIRTNAIT	FALSE	FALSE	0.5531983214076683	FALSE	S/T	S/T	0.39788	0.429	0.218	0.041	0.1135
Q04759	Protein kinase C theta type	PRKCQ	P57740-S315	P57740	NU107	315	S	QLTSYVGSVRPLVTE	FALSE	FALSE	0.5405679585158661	FALSE	S/T	S/T	0.190114	0.5	0.288	0.041	0.041
Q04759	Protein kinase C theta type	PRKCQ	P57740-S702	P57740	NU107	702	S	IMRKFLASKKHEAAK	FALSE	FALSE	0.5340517197034456	FALSE	S/T	S/T	0.115729	0.5	0.288	0.041	0.041
Q04759	Protein kinase C theta type	PRKCQ	P58004-S45	P58004	SESN2	45	S	RRGPRGPSAFIPVEE	FALSE	FALSE	0.5300447256021398	FALSE	S/T	S/T	0.0640626	0.482	0.349	0.041	0.041
Q04759	Protein kinase C theta type	PRKCQ	P58294-S8	P58294	PROK1	8	S	MRGATRVSIMLLLVT	FALSE	FALSE	0.507438211228524	FALSE	S/T	S/T	0.154137	0.427	0.287	0.041	0.041
Q04759	Protein kinase C theta type	PRKCQ	P58340-S262	P58340	MLF1	262	S	KLHIKGSSVKSNKK_	FALSE	FALSE	0.8311529785260148	FALSE	S/T	S/T	0.161859	0.534	0.328	0.0495	0.041
Q04759	Protein kinase C theta type	PRKCQ	P58397-T770	P58397	ATS12	770	T	GNYKLAGTVFQYDRK	FALSE	FALSE	0.5176959195310771	FALSE	S/T	S/T	0.101892	0.457	0.3	0.041	0.041
Q04759	Protein kinase C theta type	PRKCQ	P58753-S3	P58753	TIRAP	3	S	_____MASSTSLPAP	FALSE	FALSE	0.5906856190231805	FALSE	S/T	S/T	0.00353132	0.766	0.526	0.041	0.1155
Q04759	Protein kinase C theta type	PRKCQ	P58753-S221	P58753	TIRAP	221	S	MRYLQTLS_______	FALSE	FALSE	0.590548504075053	FALSE	S/T	S/T	0.00545993	0.766	0.526	0.041	0.1155
Q04759	Protein kinase C theta type	PRKCQ	P58753-T28	P58753	TIRAP	28	T	MADWFRQTLLKKPKK	FALSE	FALSE	0.6588364137043898	FALSE	S/T	S/T	0.0271885	0.766	0.526	0.041	0.1155
Q04759	Protein kinase C theta type	PRKCQ	P58753-T219	P58753	TIRAP	219	T	AVMRYLQTLS_____	FALSE	FALSE	0.5922411745787362	FALSE	S/T	S/T	0.00343924	0.766	0.526	0.041	0.1155
Q04759	Protein kinase C theta type	PRKCQ	P59046-S224	P59046	NAL12	224	S	GAAGIGKSMLAHKVM	FALSE	FALSE	0.7154530675157166	FALSE	S/T	S/T	0.190393	0.841	0.479	0.041	0.041
Q04759	Protein kinase C theta type	PRKCQ	P59768-S8	P59768	GBG2	8	S	MASNNTASIAQARKL	FALSE	FALSE	0.6891433273871163	FALSE	S/T	S/T	0.277666	0.62	0.323	0.041	0.041
Q04759	Protein kinase C theta type	PRKCQ	P59768-T6	P59768	GBG2	6	T	__MASNNTASIAQAR	FALSE	FALSE	0.5665147449868962	FALSE	S/T	S/T	0.0331257	0.62	0.323	0.041	0.041
Q04759	Protein kinase C theta type	PRKCQ	P59826-S152	P59826	BPIB3	152	S	SRVALAVSSRGTPIL	FALSE	FALSE	0.5191332106449393	FALSE	S/T	S/T	0.0482783	0.547	0.383	0.041	0.041
Q04759	Protein kinase C theta type	PRKCQ	P60201-S114	P60201	MYPR	114	S	TICGKGLSATVTGGQ	FALSE	FALSE	0.5065669884842825	FALSE	S/T	S/T	0.0346761	0.578	0.363	0.041	0.041
Q04759	Protein kinase C theta type	PRKCQ	P60201-T116	P60201	MYPR	116	T	CGKGLSATVTGGQKG	FALSE	FALSE	0.5850692001303947	FALSE	S/T	S/T	0.0685214	0.578	0.363	0.041	0.041
Q04759	Protein kinase C theta type	PRKCQ	P60484-S302	P60484	PTEN	302	S	LCDQEIDSICSIERA	FALSE	FALSE	0.681246191441643	FALSE	S/T	S/T	0.0289706	0.585	0.378	0.046	0.07050000000000001
Q04759	Protein kinase C theta type	PRKCQ	P60484-T232	P60484	PTEN	232	T	YSSNSGPTRREDKFM	FALSE	FALSE	0.5405418691383128	FALSE	S/T	S/T	0.0109202	0.585	0.378	0.046	0.07050000000000001
Q04759	Protein kinase C theta type	PRKCQ	P60510-S47	P60510	PP4C	47	S	SNVQRVDSPVTVCGD	FALSE	FALSE	0.5466518865181564	FALSE	S/T	S/T	1.12313e-4	0.738	0.31	0.0475	0.113
Q04759	Protein kinase C theta type	PRKCQ	P60709-S14	P60709	ACTB	14	S	ALVVDNGSGMCKAGF	FALSE	FALSE	0.7034323754438733	FALSE	S/T	S/T	0.648645	0.483	0.361	0.041	0.041
Q04759	Protein kinase C theta type	PRKCQ	P60709-S33	P60709	ACTB	33	S	APRAVFPSIVGRPRH	FALSE	FALSE	0.6722884809386614	FALSE	S/T	S/T	0.838106	0.483	0.361	0.041	0.041
Q04759	Protein kinase C theta type	PRKCQ	P60709-S52	P60709	ACTB	52	S	VGMGQKDSYVGDEAQ	FALSE	FALSE	0.7024527836071387	FALSE	S/T	S/T	0.657775	0.483	0.361	0.041	0.041
Q04759	Protein kinase C theta type	PRKCQ	P60709-S60	P60709	ACTB	60	S	YVGDEAQSKRGILTL	FALSE	FALSE	0.6446370946769291	FALSE	S/T	S/T	0.89292	0.483	0.361	0.041	0.041
Q04759	Protein kinase C theta type	PRKCQ	P60709-S199	P60709	ACTB	199	S	ILTERGYSFTTTAER	FALSE	FALSE	0.6632462658840144	FALSE	S/T	S/T	0.845393	0.483	0.361	0.041	0.041
Q04759	Protein kinase C theta type	PRKCQ	P60709-S232	P60709	ACTB	232	S	QEMATAASSSSLEKS	FALSE	FALSE	0.628801744159367	FALSE	S/T	S/T	0.111896	0.483	0.361	0.041	0.041
Q04759	Protein kinase C theta type	PRKCQ	P60709-S233	P60709	ACTB	233	S	EMATAASSSSLEKSY	FALSE	FALSE	0.6011654892731415	FALSE	S/T	S/T	0.0985954	0.483	0.361	0.041	0.041
Q04759	Protein kinase C theta type	PRKCQ	P60709-S234	P60709	ACTB	234	S	MATAASSSSLEKSYE	FALSE	FALSE	0.6172608799735494	FALSE	S/T	S/T	0.233642	0.483	0.361	0.041	0.041
Q04759	Protein kinase C theta type	PRKCQ	P60709-S265	P60709	ACTB	265	S	PEALFQPSFLGMESC	FALSE	FALSE	0.5949326447544291	FALSE	S/T	S/T	0.0905175	0.483	0.361	0.041	0.041
Q04759	Protein kinase C theta type	PRKCQ	P60709-S323	P60709	ACTB	323	S	EITALAPSTMKIKII	FALSE	FALSE	0.6714918986988534	FALSE	S/T	S/T	0.951552	0.483	0.361	0.041	0.041
Q04759	Protein kinase C theta type	PRKCQ	P60709-S338	P60709	ACTB	338	S	APPERKYSVWIGGSI	FALSE	FALSE	0.6902246325050527	FALSE	S/T	S/T	0.767551	0.483	0.361	0.041	0.041
Q04759	Protein kinase C theta type	PRKCQ	P60709-S344	P60709	ACTB	344	S	YSVWIGGSILASLST	FALSE	FALSE	0.7040743849990159	FALSE	S/T	S/T	0.627958	0.483	0.361	0.041	0.041
Q04759	Protein kinase C theta type	PRKCQ	P60709-S348	P60709	ACTB	348	S	IGGSILASLSTFQQM	FALSE	FALSE	0.6929261685854282	FALSE	S/T	S/T	0.457663	0.483	0.361	0.041	0.041
Q04759	Protein kinase C theta type	PRKCQ	P60709-S350	P60709	ACTB	350	S	GSILASLSTFQQMWI	FALSE	FALSE	0.6269388584212517	FALSE	S/T	S/T	0.121652	0.483	0.361	0.041	0.041
Q04759	Protein kinase C theta type	PRKCQ	P60709-S368	P60709	ACTB	368	S	EYDESGPSIVHRKCF	FALSE	FALSE	0.677554749970278	FALSE	S/T	S/T	0.979976	0.483	0.361	0.041	0.041
Q04759	Protein kinase C theta type	PRKCQ	P60709-T66	P60709	ACTB	66	T	QSKRGILTLKYPIEH	FALSE	FALSE	0.5478868569700209	FALSE	S/T	S/T	0.0642255	0.483	0.361	0.041	0.041
Q04759	Protein kinase C theta type	PRKCQ	P60709-T120	P60709	ACTB	120	T	KANREKMTQIMFETF	FALSE	FALSE	0.6980059922712883	FALSE	S/T	S/T	0.504464	0.483	0.361	0.041	0.041
Q04759	Protein kinase C theta type	PRKCQ	P60709-T162	P60709	ACTB	162	T	SGDGVTHTVPIYEGY	FALSE	FALSE	0.6287003023948574	FALSE	S/T	S/T	0.139065	0.483	0.361	0.041	0.041
Q04759	Protein kinase C theta type	PRKCQ	P60709-T194	P60709	ACTB	194	T	DYLMKILTERGYSFT	FALSE	FALSE	0.6181967273131408	FALSE	S/T	S/T	0.224363	0.483	0.361	0.041	0.041
Q04759	Protein kinase C theta type	PRKCQ	P60709-T297	P60709	ACTB	297	T	RKDLYANTVLSGGTT	FALSE	FALSE	0.6260388687039526	FALSE	S/T	S/T	0.129064	0.483	0.361	0.041	0.041
Q04759	Protein kinase C theta type	PRKCQ	P60709-T303	P60709	ACTB	303	T	NTVLSGGTTMYPGIA	FALSE	FALSE	0.6485833112493878	FALSE	S/T	S/T	0.319398	0.483	0.361	0.041	0.041
Q04759	Protein kinase C theta type	PRKCQ	P60709-T304	P60709	ACTB	304	T	TVLSGGTTMYPGIAD	FALSE	FALSE	0.6253561122529622	FALSE	S/T	S/T	0.185495	0.483	0.361	0.041	0.041
Q04759	Protein kinase C theta type	PRKCQ	P60709-T324	P60709	ACTB	324	T	ITALAPSTMKIKIIA	FALSE	FALSE	0.6948284693919557	FALSE	S/T	S/T	0.728751	0.483	0.361	0.041	0.041
Q04759	Protein kinase C theta type	PRKCQ	P60709-T351	P60709	ACTB	351	T	SILASLSTFQQMWIS	FALSE	FALSE	0.6252062539563037	FALSE	S/T	S/T	0.154203	0.483	0.361	0.041	0.041
Q04759	Protein kinase C theta type	PRKCQ	P60763-S89	P60763	RAC3	89	S	FSLVSPASFENVRAK	FALSE	FALSE	0.85624800035469	FALSE	S/T	S/T	0.00119582	0.575	0.333	0.0515	0.209
Q04759	Protein kinase C theta type	PRKCQ	P60763-T161	P60763	RAC3	161	T	YLECSALTQRGLKTV	FALSE	FALSE	0.8558703659505754	FALSE	S/T	S/T	0.0447465	0.575	0.333	0.0515	0.209
Q04759	Protein kinase C theta type	PRKCQ	P60763-T167	P60763	RAC3	167	T	LTQRGLKTVFDEAIR	FALSE	FALSE	0.8596041428904924	FALSE	S/T	S/T	0.00598821	0.575	0.333	0.0515	0.209
Q04759	Protein kinase C theta type	PRKCQ	P60763-Y64	P60763	RAC3	64	Y	DTAGQEDYDRLRPLS	FALSE	FALSE	0.728889560056249	FALSE	S/T	Y	5.08757e-7	0.575	0.333	0.0515	0.209
Q04759	Protein kinase C theta type	PRKCQ	P60763-Y139	P60763	RAC3	139	Y	KKLAPITYPQGLAMA	FALSE	FALSE	0.6717254700182275	FALSE	S/T	Y	1.95341e-8	0.575	0.333	0.0515	0.209
Q04759	Protein kinase C theta type	PRKCQ	P60893-S34	P60893	GPR85	34	S	LGFIIGVSVVGNLLI	FALSE	FALSE	0.6184255932661201	FALSE	S/T	S/T	0.178257	0.615	0.299	0.041	0.041
Q04759	Protein kinase C theta type	PRKCQ	P60893-S42	P60893	GPR85	42	S	VVGNLLISILLVKDK	FALSE	FALSE	0.5424463388812817	FALSE	S/T	S/T	0.046322	0.615	0.299	0.041	0.041
Q04759	Protein kinase C theta type	PRKCQ	P60953-S30	P60953	CDC42	30	S	YTTNKFPSEYVPTVF	FALSE	FALSE	0.8636032307721758	FALSE	S/T	S/T	0.0547094	0.542	0.402	0.0515	0.209
Q04759	Protein kinase C theta type	PRKCQ	P60953-T141	P60953	CDC42	141	T	QKPITPETAEKLARD	FALSE	FALSE	0.7822444403196369	FALSE	S/T	S/T	8.29817e-5	0.542	0.402	0.0515	0.209
Q04759	Protein kinase C theta type	PRKCQ	P60953-T161	P60953	CDC42	161	T	YVECSALTQKGLKNV	FALSE	FALSE	0.8549898104837375	FALSE	S/T	S/T	0.0181644	0.542	0.402	0.0515	0.209
Q04759	Protein kinase C theta type	PRKCQ	P60953-Y32	P60953	CDC42	32	Y	TNKFPSEYVPTVFDN	FALSE	FALSE	0.7340077509825834	FALSE	S/T	Y	4.72483e-7	0.542	0.402	0.0515	0.209
Q04759	Protein kinase C theta type	PRKCQ	P60953-Y64	P60953	CDC42	64	Y	DTAGQEDYDRLRPLS	FALSE	FALSE	0.7386249189023828	FALSE	S/T	Y	5.08757e-7	0.542	0.402	0.0515	0.209
Q04759	Protein kinase C theta type	PRKCQ	P60983-S72	P60983	GMFB	72	S	QPRFIVYSYKYQHDD	FALSE	FALSE	0.5372781024116787	FALSE	S/T	S/T	0.0295078	0.63	0.338	0.041	0.041
Q04759	Protein kinase C theta type	PRKCQ	P61073-S324	P61073	CXCR4	324	S	LTSVSRGSSLKILSK	FALSE	FALSE	0.505846009310876	FALSE	S/T	S/T	0.0169334	0.56	0.402	0.041	0.041
Q04759	Protein kinase C theta type	PRKCQ	P61073-S325	P61073	CXCR4	325	S	TSVSRGSSLKILSKG	FALSE	FALSE	0.5660255951516704	FALSE	S/T	S/T	0.0627446	0.56	0.402	0.041	0.041
Q04759	Protein kinase C theta type	PRKCQ	P61077-S83	P61077	UB2D3	83	S	PNINSNGSICLDILR	FALSE	FALSE	0.6465933519939319	FALSE	S/T	S/T	0.0895265	0.636	0.354	0.041	0.041
Q04759	Protein kinase C theta type	PRKCQ	P61077-S105	P61077	UB2D3	105	S	TISKVLLSICSLLCD	FALSE	FALSE	0.6886541049562106	FALSE	S/T	S/T	0.104212	0.636	0.354	0.041	0.041
Q04759	Protein kinase C theta type	PRKCQ	P61158-S133	P61158	ARP3	133	S	TAEIMFESFNVPGLY	FALSE	FALSE	0.6213335152147156	FALSE	S/T	S/T	0.270746	0.543	0.331	0.041	0.041
Q04759	Protein kinase C theta type	PRKCQ	P61158-S152	P61158	ARP3	152	S	AVLALAASWTSRQVG	FALSE	FALSE	0.6561136221352645	FALSE	S/T	S/T	0.907974	0.543	0.331	0.041	0.041
Q04759	Protein kinase C theta type	PRKCQ	P61158-S232	P61158	ARP3	232	S	KAVKERYSYVCPDLV	FALSE	FALSE	0.6867019737840977	FALSE	S/T	S/T	0.385362	0.543	0.331	0.041	0.041
Q04759	Protein kinase C theta type	PRKCQ	P61158-S268	P61158	ARP3	268	S	AISKKEFSIDVGYER	FALSE	FALSE	0.5797990040782404	FALSE	S/T	S/T	0.172341	0.543	0.331	0.041	0.041
Q04759	Protein kinase C theta type	PRKCQ	P61158-S325	P61158	ARP3	325	S	NIVLSGGSTMFRDFG	FALSE	FALSE	0.7071801050754334	FALSE	S/T	S/T	0.580946	0.543	0.331	0.041	0.041
Q04759	Protein kinase C theta type	PRKCQ	P61158-T201	P61158	ARP3	201	T	PIAGRDITYFIQQLL	FALSE	FALSE	0.6818057486953408	FALSE	S/T	S/T	0.371388	0.543	0.331	0.041	0.041
Q04759	Protein kinase C theta type	PRKCQ	P61158-T326	P61158	ARP3	326	T	IVLSGGSTMFRDFGR	FALSE	FALSE	0.5783192808959361	FALSE	S/T	S/T	0.166759	0.543	0.331	0.041	0.041
Q04759	Protein kinase C theta type	PRKCQ	P61160-S3	P61160	ARP2	3	S	_____MDSQGRKVVV	FALSE	FALSE	0.5748206969133882	FALSE	S/T	S/T	0.26127	0.515	0.329	0.041	0.041
Q04759	Protein kinase C theta type	PRKCQ	P61160-S207	P61160	ARP2	207	S	RGYAFNHSADFETVR	FALSE	FALSE	0.5411927528448426	FALSE	S/T	S/T	0.217965	0.515	0.329	0.041	0.041
Q04759	Protein kinase C theta type	PRKCQ	P61160-S307	P61160	ARP2	307	S	HIVLSGGSTMYPGLP	FALSE	FALSE	0.5410295337505954	FALSE	S/T	S/T	0.214264	0.515	0.329	0.041	0.041
Q04759	Protein kinase C theta type	PRKCQ	P61160-T45	P61160	ARP2	45	T	RPIIRSTTKVGNIEI	FALSE	FALSE	0.5123322166376235	FALSE	S/T	S/T	0.100023	0.515	0.329	0.041	0.041
Q04759	Protein kinase C theta type	PRKCQ	P61160-T392	P61160	ARP2	392	T	VLEKLGVTVR_____	FALSE	FALSE	0.6678841213027239	FALSE	S/T	S/T	0.661859	0.515	0.329	0.041	0.041
Q04759	Protein kinase C theta type	PRKCQ	P61201-S111	P61201	CSN2	111	S	TRNYSEKSINSILDY	FALSE	FALSE	0.5098324494389325	FALSE	S/T	S/T	0.0199932	0.568	0.436	0.041	0.041
Q04759	Protein kinase C theta type	PRKCQ	P61204-S62	P61204	ARF3	62	S	TVEYKNISFTVWDVG	FALSE	FALSE	0.502366803246084	FALSE	S/T	S/T	0.0448735	0.678	0.131	0.041	0.1135
Q04759	Protein kinase C theta type	PRKCQ	P61221-S423	P61221	ABCE1	423	S	ISPKSTGSVRQLLHE	FALSE	FALSE	0.5554842853476115	FALSE	S/T	S/T	0.535413	0.666	0.229	0.041	0.041
Q04759	Protein kinase C theta type	PRKCQ	P61224-S11	P61224	RAP1B	11	S	YKLVVLGSGGVGKSA	FALSE	FALSE	0.5864745702567662	FALSE	S/T	S/T	0.00403881	0.657	0.275	0.0455	0.1135
Q04759	Protein kinase C theta type	PRKCQ	P61224-S39	P61224	RAP1B	39	S	YDPTIEDSYRKQVEV	FALSE	FALSE	0.7004092895796488	FALSE	S/T	S/T	0.0287882	0.657	0.275	0.0455	0.1135
Q04759	Protein kinase C theta type	PRKCQ	P61224-S179	P61224	RAP1B	179	S	PGKARKKSSCQLL__	FALSE	FALSE	0.5596001683957876	FALSE	S/T	S/T	0.0149886	0.657	0.275	0.0455	0.1135
Q04759	Protein kinase C theta type	PRKCQ	P61224-S180	P61224	RAP1B	180	S	GKARKKSSCQLL___	FALSE	FALSE	0.6033795352798157	FALSE	S/T	S/T	0.00230841	0.657	0.275	0.0455	0.1135
Q04759	Protein kinase C theta type	PRKCQ	P61225-S66	P61225	RAP2B	66	S	AGTEQFASMRDLYIK	FALSE	FALSE	0.7526178386616024	FALSE	S/T	S/T	0.609805	0.562	0.407	0.0455	0.1135
Q04759	Protein kinase C theta type	PRKCQ	P61289-S17	P61289	PSME3	17	S	EVKLKVDSFRERITS	FALSE	FALSE	0.7018981572504401	FALSE	S/T	S/T	0.148812	0.581	0.423	0.041	0.041
Q04759	Protein kinase C theta type	PRKCQ	P61289-S174	P61289	PSME3	174	S	TVESEAASYLDQISR	FALSE	FALSE	0.5471724234436038	FALSE	S/T	S/T	0.0358049	0.581	0.423	0.041	0.041
Q04759	Protein kinase C theta type	PRKCQ	P61289-S180	P61289	PSME3	180	S	ASYLDQISRYYITRA	FALSE	FALSE	0.5734653705753382	FALSE	S/T	S/T	0.0422323	0.581	0.423	0.041	0.041
Q04759	Protein kinase C theta type	PRKCQ	P61586-S26	P61586	RHOA	26	S	TCLLIVFSKDQFPEV	FALSE	FALSE	0.8610339458143651	FALSE	S/T	S/T	0.00135159	0.52	0.367	0.051	0.216
Q04759	Protein kinase C theta type	PRKCQ	P61586-S88	P61586	RHOA	88	S	LMCFSIDSPDSLENI	FALSE	FALSE	0.7380666574326888	FALSE	S/T	S/T	1.33784e-5	0.52	0.367	0.051	0.216
Q04759	Protein kinase C theta type	PRKCQ	P61586-S160	P61586	RHOA	160	S	AFGYMECSAKTKDGV	FALSE	FALSE	0.8909808942138541	FALSE	S/T	S/T	0.034038	0.52	0.367	0.051	0.216
Q04759	Protein kinase C theta type	PRKCQ	P61586-S188	P61586	RHOA	188	S	ARRGKKKSGCLVL__	FALSE	FALSE	0.8585398410587219	FALSE	S/T	S/T	9.82426e-4	0.52	0.367	0.051	0.216
Q04759	Protein kinase C theta type	PRKCQ	P61586-T19	P61586	RHOA	19	T	GDGACGKTCLLIVFS	FALSE	FALSE	0.8108557839908802	FALSE	S/T	S/T	1.17243e-4	0.52	0.367	0.051	0.216
Q04759	Protein kinase C theta type	PRKCQ	P61586-T60	P61586	RHOA	60	T	VELALWDTAGQEDYD	FALSE	FALSE	0.8462425384877047	FALSE	S/T	S/T	7.60823e-4	0.52	0.367	0.051	0.216
Q04759	Protein kinase C theta type	PRKCQ	P61586-T100	P61586	RHOA	100	T	ENIPEKWTPEVKHFC	FALSE	FALSE	0.7383638581960227	FALSE	S/T	S/T	1.22574e-6	0.52	0.367	0.051	0.216
Q04759	Protein kinase C theta type	PRKCQ	P61586-T127	P61586	RHOA	127	T	DLRNDEHTRRELAKM	FALSE	FALSE	0.8566179250098811	FALSE	S/T	S/T	0.00373128	0.52	0.367	0.051	0.216
Q04759	Protein kinase C theta type	PRKCQ	P61586-Y34	P61586	RHOA	34	Y	KDQFPEVYVPTVFEN	FALSE	FALSE	0.7037075261735772	FALSE	S/T	Y	3.07521e-8	0.52	0.367	0.051	0.216
Q04759	Protein kinase C theta type	PRKCQ	P61586-Y42	P61586	RHOA	42	Y	VPTVFENYVADIEVD	FALSE	FALSE	0.8260127137620831	FALSE	S/T	Y	6.03828e-5	0.52	0.367	0.051	0.216
Q04759	Protein kinase C theta type	PRKCQ	P61586-Y66	P61586	RHOA	66	Y	DTAGQEDYDRLRPLS	FALSE	FALSE	0.7481363112001324	FALSE	S/T	Y	5.08757e-7	0.52	0.367	0.051	0.216
Q04759	Protein kinase C theta type	PRKCQ	P61586-Y156	P61586	RHOA	156	Y	NRIGAFGYMECSAKT	FALSE	FALSE	0.7416244064382276	FALSE	S/T	Y	4.75845e-7	0.52	0.367	0.051	0.216
Q04759	Protein kinase C theta type	PRKCQ	P61587-S7	P61587	RND3	7	S	_MKERRASQKLSSKS	FALSE	FALSE	0.6953422689096509	FALSE	S/T	S/T	0.0126014	0.607	0.286	0.041	0.16749999999999998
Q04759	Protein kinase C theta type	PRKCQ	P61587-S11	P61587	RND3	11	S	RRASQKLSSKSIMDP	FALSE	FALSE	0.7038959709505104	FALSE	S/T	S/T	0.0141965	0.607	0.286	0.041	0.16749999999999998
Q04759	Protein kinase C theta type	PRKCQ	P61587-S14	P61587	RND3	14	S	SQKLSSKSIMDPNQN	FALSE	FALSE	0.6930956935671853	FALSE	S/T	S/T	0.0122901	0.607	0.286	0.041	0.16749999999999998
Q04759	Protein kinase C theta type	PRKCQ	P61587-S210	P61587	RND3	210	S	KNVKRNKSQRATKRI	FALSE	FALSE	0.8435876777256872	FALSE	S/T	S/T	0.0740382	0.607	0.286	0.041	0.16749999999999998
Q04759	Protein kinase C theta type	PRKCQ	P61587-S218	P61587	RND3	218	S	QRATKRISHMPSRPE	FALSE	FALSE	0.5835831908323413	FALSE	S/T	S/T	0.00128952	0.607	0.286	0.041	0.16749999999999998
Q04759	Protein kinase C theta type	PRKCQ	P61587-S227	P61587	RND3	227	S	MPSRPELSAVATDLR	FALSE	FALSE	0.6271409657814863	FALSE	S/T	S/T	0.00249148	0.607	0.286	0.041	0.16749999999999998
Q04759	Protein kinase C theta type	PRKCQ	P61587-S240	P61587	RND3	240	S	LRKDKAKSCTVM___	FALSE	FALSE	0.6253630244535803	FALSE	S/T	S/T	0.0022172	0.607	0.286	0.041	0.16749999999999998
Q04759	Protein kinase C theta type	PRKCQ	P61764-S70	P61764	STXB1	70	S	KRREPLPSLEAVYLI	FALSE	FALSE	0.5294289524868052	FALSE	S/T	S/T	2.90777e-4	0.59	0.265	0.052	0.061
Q04759	Protein kinase C theta type	PRKCQ	P61764-S89	P61764	STXB1	89	S	KSVHSLISDFKDPPT	FALSE	FALSE	0.5296803186070238	FALSE	S/T	S/T	2.83856e-4	0.59	0.265	0.052	0.061
Q04759	Protein kinase C theta type	PRKCQ	P61764-S269	P61764	STXB1	269	S	DVYKYETSGIGEARV	FALSE	FALSE	0.5206201146570223	FALSE	S/T	S/T	0.00116382	0.59	0.265	0.052	0.061
Q04759	Protein kinase C theta type	PRKCQ	P61764-S306	P61764	STXB1	306	S	VSQEVTRSLKDFSSS	FALSE	FALSE	0.5736482666356438	FALSE	S/T	S/T	0.0189846	0.59	0.265	0.052	0.061
Q04759	Protein kinase C theta type	PRKCQ	P61764-S313	P61764	STXB1	313	S	SLKDFSSSKRMNTGE	FALSE	FALSE	0.682672298316549	FALSE	S/T	S/T	0.0504622	0.59	0.265	0.052	0.061
Q04759	Protein kinase C theta type	PRKCQ	P61764-S454	P61764	STXB1	454	S	GVPIVTDSTLRRRSK	FALSE	FALSE	0.5667369112542869	FALSE	S/T	S/T	0.00934045	0.59	0.265	0.052	0.061
Q04759	Protein kinase C theta type	PRKCQ	P61764-S506	P61764	STXB1	506	S	YPYISTRSSASFSTT	FALSE	FALSE	0.5622491722704384	FALSE	S/T	S/T	0.00276499	0.59	0.265	0.052	0.061
Q04759	Protein kinase C theta type	PRKCQ	P61764-S507	P61764	STXB1	507	S	PYISTRSSASFSTTA	FALSE	FALSE	0.5846718565281984	FALSE	S/T	S/T	0.0222905	0.59	0.265	0.052	0.061
Q04759	Protein kinase C theta type	PRKCQ	P61764-S509	P61764	STXB1	509	S	ISTRSSASFSTTAVS	FALSE	FALSE	0.6915441336722964	FALSE	S/T	S/T	0.0927865	0.59	0.265	0.052	0.061
Q04759	Protein kinase C theta type	PRKCQ	P61764-S516	P61764	STXB1	516	S	SFSTTAVSARYGHWH	FALSE	FALSE	0.5610516514179491	FALSE	S/T	S/T	0.00839726	0.59	0.265	0.052	0.061
Q04759	Protein kinase C theta type	PRKCQ	P61764-S593	P61764	STXB1	593	S	NKTDEEISS______	FALSE	FALSE	0.5419773429844619	FALSE	S/T	S/T	0.00200979	0.59	0.265	0.052	0.061
Q04759	Protein kinase C theta type	PRKCQ	P61764-S594	P61764	STXB1	594	S	KTDEEISS_______	FALSE	FALSE	0.5564450605444472	FALSE	S/T	S/T	0.00310331	0.59	0.265	0.052	0.061
Q04759	Protein kinase C theta type	PRKCQ	P61764-T268	P61764	STXB1	268	T	NDVYKYETSGIGEAR	FALSE	FALSE	0.5246998839560642	FALSE	S/T	S/T	2.16748e-4	0.59	0.265	0.052	0.061
Q04759	Protein kinase C theta type	PRKCQ	P61764-T376	P61764	STXB1	376	T	EQDLAMGTDAEGEKI	FALSE	FALSE	0.5009632107649452	FALSE	S/T	S/T	6.85931e-5	0.59	0.265	0.052	0.061
Q04759	Protein kinase C theta type	PRKCQ	P61764-T401	P61764	STXB1	401	T	LLDANVSTYDKIRII	FALSE	FALSE	0.540485357618022	FALSE	S/T	S/T	0.0139405	0.59	0.265	0.052	0.061
Q04759	Protein kinase C theta type	PRKCQ	P61764-T455	P61764	STXB1	455	T	VPIVTDSTLRRRSKP	FALSE	FALSE	0.5514745718465264	FALSE	S/T	S/T	0.00210865	0.59	0.265	0.052	0.061
Q04759	Protein kinase C theta type	PRKCQ	P61764-T489	P61764	STXB1	489	T	IKDIMEDTIEDKLDT	FALSE	FALSE	0.5245587143915672	FALSE	S/T	S/T	4.11882e-4	0.59	0.265	0.052	0.061
Q04759	Protein kinase C theta type	PRKCQ	P61978-S89	P61978	HNRPK	89	S	SGPERILSISADIET	FALSE	FALSE	0.5033982438188032	FALSE	S/T	S/T	0.0418007	0.513	0.442	0.041	0.041
Q04759	Protein kinase C theta type	PRKCQ	P61978-S302	P61978	HNRPK	302	S	GRGGRGGSRARNLPL	FALSE	FALSE	0.5149738262073134	FALSE	S/T	S/T	0.0468923	0.513	0.442	0.041	0.041
Q04759	Protein kinase C theta type	PRKCQ	P61978-S401	P61978	HNRPK	401	S	IPKDLAGSIIGKGGQ	FALSE	FALSE	0.7254413017563263	FALSE	S/T	S/T	0.381896	0.513	0.442	0.041	0.041
Q04759	Protein kinase C theta type	PRKCQ	P61978-S420	P61978	HNRPK	420	S	IRHESGASIKIDEPL	FALSE	FALSE	0.6871727882474871	FALSE	S/T	S/T	0.20788	0.513	0.442	0.041	0.041
Q04759	Protein kinase C theta type	PRKCQ	P61978-S454	P61978	HNRPK	454	S	AQYLLQNSVKQYSGK	FALSE	FALSE	0.6807159478914824	FALSE	S/T	S/T	0.115676	0.513	0.442	0.041	0.041
Q04759	Protein kinase C theta type	PRKCQ	P61978-2-S454	P61978-2	HNRPK-2	454	S	AQYLLQNSVKQYADV	FALSE	FALSE	0.6330318823728478	FALSE	S/T	S/T	0.0728695	0.513	0.442	0.041	0.041
Q04759	Protein kinase C theta type	PRKCQ	P61981-S38	P61981	1433G	38	S	TELNEPLSNEERNLL	FALSE	FALSE	0.7664511044124253	FALSE	S/T	S/T	0.00293686	0.565	0.284	0.041	0.29450000000000004
Q04759	Protein kinase C theta type	PRKCQ	P61981-S46	P61981	1433G	46	S	NEERNLLSVAYKNVV	FALSE	FALSE	0.8967504429241471	FALSE	S/T	S/T	0.975163	0.565	0.284	0.041	0.29450000000000004
Q04759	Protein kinase C theta type	PRKCQ	P61981-S59	P61981	1433G	59	S	VVGARRSSWRVISSI	FALSE	FALSE	0.916139181927256	FALSE	S/T	S/T	0.999355	0.565	0.284	0.041	0.29450000000000004
Q04759	Protein kinase C theta type	PRKCQ	P61981-S65	P61981	1433G	65	S	SSWRVISSIEQKTSA	FALSE	FALSE	0.8837421228735797	FALSE	S/T	S/T	0.166976	0.565	0.284	0.041	0.29450000000000004
Q04759	Protein kinase C theta type	PRKCQ	P61981-S71	P61981	1433G	71	S	SSIEQKTSADGNEKK	FALSE	FALSE	0.8837421228735797	FALSE	S/T	S/T	0.167202	0.565	0.284	0.041	0.29450000000000004
Q04759	Protein kinase C theta type	PRKCQ	P61981-S113	P61981	1433G	113	S	NYLIKNCSETQYESK	FALSE	FALSE	0.893833056992407	FALSE	S/T	S/T	0.768197	0.565	0.284	0.041	0.29450000000000004
Q04759	Protein kinase C theta type	PRKCQ	P61981-S119	P61981	1433G	119	S	CSETQYESKVFYLKM	FALSE	FALSE	0.8940761916578606	FALSE	S/T	S/T	0.569563	0.565	0.284	0.041	0.29450000000000004
Q04759	Protein kinase C theta type	PRKCQ	P61981-S149	P61981	1433G	149	S	KRATVVESSEKAYSE	FALSE	FALSE	0.8094920525268359	FALSE	S/T	S/T	0.0141028	0.565	0.284	0.041	0.29450000000000004
Q04759	Protein kinase C theta type	PRKCQ	P61981-S150	P61981	1433G	150	S	RATVVESSEKAYSEA	FALSE	FALSE	0.8926474029839682	FALSE	S/T	S/T	0.682406	0.565	0.284	0.041	0.29450000000000004
Q04759	Protein kinase C theta type	PRKCQ	P61981-S155	P61981	1433G	155	S	ESSEKAYSEAHEISK	FALSE	FALSE	0.8646925775549948	FALSE	S/T	S/T	0.292661	0.565	0.284	0.041	0.29450000000000004
Q04759	Protein kinase C theta type	PRKCQ	P61981-S180	P61981	1433G	180	S	LGLALNYSVFYYEIQ	FALSE	FALSE	0.9032450752695144	FALSE	S/T	S/T	0.991685	0.565	0.284	0.041	0.29450000000000004
Q04759	Protein kinase C theta type	PRKCQ	P61981-S215	P61981	1433G	215	S	LDTLNEDSYKDSTLI	FALSE	FALSE	0.8926474029839682	FALSE	S/T	S/T	0.679764	0.565	0.284	0.041	0.29450000000000004
Q04759	Protein kinase C theta type	PRKCQ	P61981-S219	P61981	1433G	219	S	NEDSYKDSTLIMQLL	FALSE	FALSE	0.878702659411897	FALSE	S/T	S/T	0.10648	0.565	0.284	0.041	0.29450000000000004
Q04759	Protein kinase C theta type	PRKCQ	P61981-S235	P61981	1433G	235	S	DNLTLWTSDQQDDDG	FALSE	FALSE	0.7384041672816845	FALSE	S/T	S/T	0.00108663	0.565	0.284	0.041	0.29450000000000004
Q04759	Protein kinase C theta type	PRKCQ	P61981-T31	P61981	1433G	31	T	AAAMKNVTELNEPLS	FALSE	FALSE	0.8157307669909644	FALSE	S/T	S/T	0.0191951	0.565	0.284	0.041	0.29450000000000004
Q04759	Protein kinase C theta type	PRKCQ	P61981-T70	P61981	1433G	70	T	ISSIEQKTSADGNEK	FALSE	FALSE	0.8837421228735797	FALSE	S/T	S/T	0.156897	0.565	0.284	0.041	0.29450000000000004
Q04759	Protein kinase C theta type	PRKCQ	P61981-T115	P61981	1433G	115	T	LIKNCSETQYESKVF	FALSE	FALSE	0.850512664849286	FALSE	S/T	S/T	0.073377	0.565	0.284	0.041	0.29450000000000004
Q04759	Protein kinase C theta type	PRKCQ	P61981-T139	P61981	1433G	139	T	RYLAEVATGEKRATV	FALSE	FALSE	0.8104208814160361	FALSE	S/T	S/T	0.0174903	0.565	0.284	0.041	0.29450000000000004
Q04759	Protein kinase C theta type	PRKCQ	P61981-T145	P61981	1433G	145	T	ATGEKRATVVESSEK	FALSE	FALSE	0.8969359909367576	FALSE	S/T	S/T	0.886424	0.565	0.284	0.041	0.29450000000000004
Q04759	Protein kinase C theta type	PRKCQ	P61981-T168	P61981	1433G	168	T	SKEHMQPTHPIRLGL	FALSE	FALSE	0.7647895219811635	FALSE	S/T	S/T	0.00435161	0.565	0.284	0.041	0.29450000000000004
Q04759	Protein kinase C theta type	PRKCQ	P61981-T199	P61981	1433G	199	T	QACHLAKTAFDDAIA	FALSE	FALSE	0.8823383736976114	FALSE	S/T	S/T	0.117253	0.565	0.284	0.041	0.29450000000000004
Q04759	Protein kinase C theta type	PRKCQ	P61981-T210	P61981	1433G	210	T	DAIAELDTLNEDSYK	FALSE	FALSE	0.8824765531777862	FALSE	S/T	S/T	0.36541	0.565	0.284	0.041	0.29450000000000004
Q04759	Protein kinase C theta type	PRKCQ	P61981-T220	P61981	1433G	220	T	EDSYKDSTLIMQLLR	FALSE	FALSE	0.8744464223266547	FALSE	S/T	S/T	0.095115	0.565	0.284	0.041	0.29450000000000004
Q04759	Protein kinase C theta type	PRKCQ	P61981-T231	P61981	1433G	231	T	QLLRDNLTLWTSDQQ	FALSE	FALSE	0.8837421228735797	FALSE	S/T	S/T	0.16907	0.565	0.284	0.041	0.29450000000000004
Q04759	Protein kinase C theta type	PRKCQ	P61981-T234	P61981	1433G	234	T	RDNLTLWTSDQQDDD	FALSE	FALSE	0.8705424995857451	FALSE	S/T	S/T	0.0885663	0.565	0.284	0.041	0.29450000000000004
Q04759	Protein kinase C theta type	PRKCQ	P61981-Y20	P61981	1433G	20	Y	LAEQAERYDDMAAAM	FALSE	FALSE	0.6789770273463136	FALSE	S/T	Y	2.20879e-6	0.565	0.284	0.041	0.29450000000000004
Q04759	Protein kinase C theta type	PRKCQ	P61981-Y49	P61981	1433G	49	Y	RNLLSVAYKNVVGAR	FALSE	FALSE	0.7222179001934108	FALSE	S/T	Y	7.77031e-4	0.565	0.284	0.041	0.29450000000000004
Q04759	Protein kinase C theta type	PRKCQ	P61981-Y117	P61981	1433G	117	Y	KNCSETQYESKVFYL	FALSE	FALSE	0.6722223141341437	FALSE	S/T	Y	6.19504e-6	0.565	0.284	0.041	0.29450000000000004
Q04759	Protein kinase C theta type	PRKCQ	P61981-Y130	P61981	1433G	130	Y	YLKMKGDYYRYLAEV	FALSE	FALSE	0.7469527390446422	FALSE	S/T	Y	0.0107865	0.565	0.284	0.041	0.29450000000000004
Q04759	Protein kinase C theta type	PRKCQ	P61981-Y131	P61981	1433G	131	Y	LKMKGDYYRYLAEVA	FALSE	FALSE	0.733249475073377	FALSE	S/T	Y	3.46206e-4	0.565	0.284	0.041	0.29450000000000004
Q04759	Protein kinase C theta type	PRKCQ	P61981-Y133	P61981	1433G	133	Y	MKGDYYRYLAEVATG	FALSE	FALSE	0.6908227162204656	FALSE	S/T	Y	9.24905e-5	0.565	0.284	0.041	0.29450000000000004
Q04759	Protein kinase C theta type	PRKCQ	P61981-Y154	P61981	1433G	154	Y	VESSEKAYSEAHEIS	FALSE	FALSE	0.6715746950865247	FALSE	S/T	Y	9.85652e-6	0.565	0.284	0.041	0.29450000000000004
Q04759	Protein kinase C theta type	PRKCQ	P61981-Y179	P61981	1433G	179	Y	RLGLALNYSVFYYEI	FALSE	FALSE	0.728591896906252	FALSE	S/T	Y	0.00529062	0.565	0.284	0.041	0.29450000000000004
Q04759	Protein kinase C theta type	PRKCQ	P61981-Y216	P61981	1433G	216	Y	DTLNEDSYKDSTLIM	FALSE	FALSE	0.6717587285141539	FALSE	S/T	Y	2.85495e-5	0.565	0.284	0.041	0.29450000000000004
Q04759	Protein kinase C theta type	PRKCQ	P62136-S129	P62136	PP1A	129	S	RGNHECASINRIYGF	FALSE	FALSE	0.7592871835549675	FALSE	S/T	S/T	0.307247	0.535	0.326	0.0525	0.115
Q04759	Protein kinase C theta type	PRKCQ	P62136-S325	P62136	PP1A	325	S	PITPPRNSAKAKK__	FALSE	FALSE	0.5525996288070789	FALSE	S/T	S/T	0.0426705	0.535	0.326	0.0525	0.115
Q04759	Protein kinase C theta type	PRKCQ	P62140-S128	P62140	PP1B	128	S	RGNHECASINRIYGF	FALSE	FALSE	0.8854388889437449	FALSE	S/T	S/T	0.648582	0.592	0.319	0.0525	0.115
Q04759	Protein kinase C theta type	PRKCQ	P62195-S26	P62195	PRS8	26	S	GLRQYYLSKIEELQL	FALSE	FALSE	0.521688185663755	FALSE	S/T	S/T	0.0107832	0.537	0.493	0.041	0.041
Q04759	Protein kinase C theta type	PRKCQ	P62195-S120	P62195	PRS8	120	S	RVALRNDSYTLHKIL	FALSE	FALSE	0.7280457592541395	FALSE	S/T	S/T	0.353183	0.537	0.493	0.041	0.041
Q04759	Protein kinase C theta type	PRKCQ	P62195-S217	P62195	PRS8	217	S	TFIRVSGSELVQKFI	FALSE	FALSE	0.5225616938930515	FALSE	S/T	S/T	0.0121807	0.537	0.493	0.041	0.041
Q04759	Protein kinase C theta type	PRKCQ	P62195-S244	P62195	PRS8	244	S	MAREHAPSIIFMDEI	FALSE	FALSE	0.6967679188670806	FALSE	S/T	S/T	0.262444	0.537	0.493	0.041	0.041
Q04759	Protein kinase C theta type	PRKCQ	P62195-S257	P62195	PRS8	257	S	EIDSIGSSRLEGGSG	FALSE	FALSE	0.545851515877096	FALSE	S/T	S/T	0.00723625	0.537	0.493	0.041	0.041
Q04759	Protein kinase C theta type	PRKCQ	P62195-S303	P62195	PRS8	303	S	NRIDILDSALLRPGR	FALSE	FALSE	0.5036124798011948	FALSE	S/T	S/T	0.0150275	0.537	0.493	0.041	0.041
Q04759	Protein kinase C theta type	PRKCQ	P62258-S46	P62258	1433E	46	S	VEERNLLSVAYKNVI	FALSE	FALSE	0.9331802889091884	FALSE	S/T	S/T	0.950897	0.609	0.28	0.041	0.302
Q04759	Protein kinase C theta type	PRKCQ	P62258-S59	P62258	1433E	59	S	VIGARRASWRIISSI	FALSE	FALSE	0.9338292007174704	FALSE	S/T	S/T	0.998329	0.609	0.28	0.041	0.302
Q04759	Protein kinase C theta type	PRKCQ	P62258-S64	P62258	1433E	64	S	RASWRIISSIEQKEE	FALSE	FALSE	0.9252528296629228	FALSE	S/T	S/T	0.727951	0.609	0.28	0.041	0.302
Q04759	Protein kinase C theta type	PRKCQ	P62258-S65	P62258	1433E	65	S	ASWRIISSIEQKEEN	FALSE	FALSE	0.8428027561001883	FALSE	S/T	S/T	0.0167395	0.609	0.28	0.041	0.302
Q04759	Protein kinase C theta type	PRKCQ	P62258-S117	P62258	1433E	117	S	PAANTGESKVFYYKM	FALSE	FALSE	0.9331559496591236	FALSE	S/T	S/T	0.871225	0.609	0.28	0.041	0.302
Q04759	Protein kinase C theta type	PRKCQ	P62258-S148	P62258	1433E	148	S	RKEAAENSLVAYKAA	FALSE	FALSE	0.9283706003273504	FALSE	S/T	S/T	0.59516	0.609	0.28	0.041	0.302
Q04759	Protein kinase C theta type	PRKCQ	P62258-S210	P62258	1433E	210	S	IAELDTLSEESYKDS	FALSE	FALSE	0.8161202564434624	FALSE	S/T	S/T	0.00234587	0.609	0.28	0.041	0.302
Q04759	Protein kinase C theta type	PRKCQ	P62258-S213	P62258	1433E	213	S	LDTLSEESYKDSTLI	FALSE	FALSE	0.9094698455830376	FALSE	S/T	S/T	0.121553	0.609	0.28	0.041	0.302
Q04759	Protein kinase C theta type	PRKCQ	P62258-S217	P62258	1433E	217	S	SEESYKDSTLIMQLL	FALSE	FALSE	0.841579932316993	FALSE	S/T	S/T	0.0153901	0.609	0.28	0.041	0.302
Q04759	Protein kinase C theta type	PRKCQ	P62258-S233	P62258	1433E	233	S	DNLTLWTSDMQGDGE	FALSE	FALSE	0.7956496010713721	FALSE	S/T	S/T	0.0012168	0.609	0.28	0.041	0.302
Q04759	Protein kinase C theta type	PRKCQ	P62258-T38	P62258	1433E	38	T	AGMDVELTVEERNLL	FALSE	FALSE	0.8428027561001883	FALSE	S/T	S/T	0.0167061	0.609	0.28	0.041	0.302
Q04759	Protein kinase C theta type	PRKCQ	P62258-T91	P62258	1433E	91	T	EYRQMVETELKLICC	FALSE	FALSE	0.8194329636082134	FALSE	S/T	S/T	0.0035348	0.609	0.28	0.041	0.302
Q04759	Protein kinase C theta type	PRKCQ	P62258-T114	P62258	1433E	114	T	HLIPAANTGESKVFY	FALSE	FALSE	0.806539205771659	FALSE	S/T	S/T	0.00146319	0.609	0.28	0.041	0.302
Q04759	Protein kinase C theta type	PRKCQ	P62258-T137	P62258	1433E	137	T	RYLAEFATGNDRKEA	FALSE	FALSE	0.9059248542026936	FALSE	S/T	S/T	0.221158	0.609	0.28	0.041	0.302
Q04759	Protein kinase C theta type	PRKCQ	P62258-T208	P62258	1433E	208	T	DAIAELDTLSEESYK	FALSE	FALSE	0.8769528515118838	FALSE	S/T	S/T	0.0434458	0.609	0.28	0.041	0.302
Q04759	Protein kinase C theta type	PRKCQ	P62258-T218	P62258	1433E	218	T	EESYKDSTLIMQLLR	FALSE	FALSE	0.8796252096864945	FALSE	S/T	S/T	0.0327794	0.609	0.28	0.041	0.302
Q04759	Protein kinase C theta type	PRKCQ	P62258-T229	P62258	1433E	229	T	QLLRDNLTLWTSDMQ	FALSE	FALSE	0.8761230315456933	FALSE	S/T	S/T	0.0307666	0.609	0.28	0.041	0.302
Q04759	Protein kinase C theta type	PRKCQ	P62258-T232	P62258	1433E	232	T	RDNLTLWTSDMQGDG	FALSE	FALSE	0.8385519138948405	FALSE	S/T	S/T	0.0137387	0.609	0.28	0.041	0.302
Q04759	Protein kinase C theta type	PRKCQ	P62258-Y9	P62258	1433E	9	Y	DDREDLVYQAKLAEQ	FALSE	FALSE	0.6746602106829238	FALSE	S/T	Y	2.60122e-6	0.609	0.28	0.041	0.302
Q04759	Protein kinase C theta type	PRKCQ	P62258-Y49	P62258	1433E	49	Y	RNLLSVAYKNVIGAR	FALSE	FALSE	0.7398501511667265	FALSE	S/T	Y	7.12827e-4	0.609	0.28	0.041	0.302
Q04759	Protein kinase C theta type	PRKCQ	P62258-Y122	P62258	1433E	122	Y	GESKVFYYKMKGDYH	FALSE	FALSE	0.7334836163068756	FALSE	S/T	Y	3.8963e-4	0.609	0.28	0.041	0.302
Q04759	Protein kinase C theta type	PRKCQ	P62258-Y131	P62258	1433E	131	Y	MKGDYHRYLAEFATG	FALSE	FALSE	0.6977055038323116	FALSE	S/T	Y	4.69098e-5	0.609	0.28	0.041	0.302
Q04759	Protein kinase C theta type	PRKCQ	P62258-Y152	P62258	1433E	152	Y	AENSLVAYKAASDIA	FALSE	FALSE	0.6766916845689319	FALSE	S/T	Y	1.00408e-4	0.609	0.28	0.041	0.302
Q04759	Protein kinase C theta type	PRKCQ	P62258-Y181	P62258	1433E	181	Y	ALNFSVFYYEILNSP	FALSE	FALSE	0.661910882728771	FALSE	S/T	Y	1.03365e-5	0.609	0.28	0.041	0.302
Q04759	Protein kinase C theta type	PRKCQ	P62258-Y214	P62258	1433E	214	Y	DTLSEESYKDSTLIM	FALSE	FALSE	0.675777327800041	FALSE	S/T	Y	2.9445e-6	0.609	0.28	0.041	0.302
Q04759	Protein kinase C theta type	PRKCQ	P62328-S16	P62328	TYB4	16	S	EIEKFDKSKLKKTET	FALSE	FALSE	0.5065336462338176	FALSE	S/T	S/T	0.00996835	0.605	0.369	0.041	0.041
Q04759	Protein kinase C theta type	PRKCQ	P62328-S44	P62328	TYB4	44	S	QEKQAGES_______	FALSE	FALSE	0.5084930934598207	FALSE	S/T	S/T	0.00817497	0.605	0.369	0.041	0.041
Q04759	Protein kinase C theta type	PRKCQ	P62330-S38	P62330	ARF6	38	S	YKLKLGQSVTTIPTV	FALSE	FALSE	0.7521199982024548	FALSE	S/T	S/T	0.43434	0.568	0.241	0.048	0.1135
Q04759	Protein kinase C theta type	PRKCQ	P62330-T167	P62330	ARF6	167	T	DGLYEGLTWLTSNYK	FALSE	FALSE	0.5085912626220824	FALSE	S/T	S/T	0.0137677	0.568	0.241	0.048	0.1135
Q04759	Protein kinase C theta type	PRKCQ	P62333-S202	P62333	PRS10	202	S	FLKVVSSSIVDKYIG	FALSE	FALSE	0.6788189065842344	FALSE	S/T	S/T	0.169663	0.515	0.438	0.041	0.041
Q04759	Protein kinase C theta type	PRKCQ	P62333-T106	P62333	PRS10	106	T	ALDMTTLTIMRYLPR	FALSE	FALSE	0.6266917436746006	FALSE	S/T	S/T	0.0782902	0.515	0.438	0.041	0.041
Q04759	Protein kinase C theta type	PRKCQ	P62491-S20	P62491	RB11A	20	S	KVVLIGDSGVGKSNL	FALSE	FALSE	0.5001486085293502	FALSE	S/T	S/T	0.0740562	0.529	0.229	0.041	0.1135
Q04759	Protein kinase C theta type	PRKCQ	P62736-S35	P62736	ACTA	35	S	APRAVFPSIVGRPRH	FALSE	FALSE	0.6442958419438443	FALSE	S/T	S/T	0.838106	0.492	0.299	0.041	0.041
Q04759	Protein kinase C theta type	PRKCQ	P62736-S54	P62736	ACTA	54	S	VGMGQKDSYVGDEAQ	FALSE	FALSE	0.6443601471899976	FALSE	S/T	S/T	0.657775	0.492	0.299	0.041	0.041
Q04759	Protein kinase C theta type	PRKCQ	P62736-S62	P62736	ACTA	62	S	YVGDEAQSKRGILTL	FALSE	FALSE	0.6297240159663801	FALSE	S/T	S/T	0.89292	0.492	0.299	0.041	0.041
Q04759	Protein kinase C theta type	PRKCQ	P62736-S201	P62736	ACTA	201	S	ILTERGYSFVTTAER	FALSE	FALSE	0.6297240159663801	FALSE	S/T	S/T	0.89758	0.492	0.299	0.041	0.041
Q04759	Protein kinase C theta type	PRKCQ	P62736-S234	P62736	ACTA	234	S	NEMATAASSSSLEKS	FALSE	FALSE	0.5166647888620682	FALSE	S/T	S/T	0.119267	0.492	0.299	0.041	0.041
Q04759	Protein kinase C theta type	PRKCQ	P62736-S236	P62736	ACTA	236	S	MATAASSSSLEKSYE	FALSE	FALSE	0.5248753117017896	FALSE	S/T	S/T	0.233642	0.492	0.299	0.041	0.041
Q04759	Protein kinase C theta type	PRKCQ	P62736-S267	P62736	ACTA	267	S	PETLFQPSFIGMESA	FALSE	FALSE	0.65061012765813	FALSE	S/T	S/T	0.832767	0.492	0.299	0.041	0.041
Q04759	Protein kinase C theta type	PRKCQ	P62736-S283	P62736	ACTA	283	S	IHETTYNSIMKCDID	FALSE	FALSE	0.5324239994443555	FALSE	S/T	S/T	0.241726	0.492	0.299	0.041	0.041
Q04759	Protein kinase C theta type	PRKCQ	P62736-S325	P62736	ACTA	325	S	EITALAPSTMKIKII	FALSE	FALSE	0.6475149457012167	FALSE	S/T	S/T	0.951552	0.492	0.299	0.041	0.041
Q04759	Protein kinase C theta type	PRKCQ	P62736-S350	P62736	ACTA	350	S	IGGSILASLSTFQQM	FALSE	FALSE	0.6332317800796797	FALSE	S/T	S/T	0.457663	0.492	0.299	0.041	0.041
Q04759	Protein kinase C theta type	PRKCQ	P62736-S370	P62736	ACTA	370	S	EYDEAGPSIVHRKCF	FALSE	FALSE	0.655606875412484	FALSE	S/T	S/T	0.981096	0.492	0.299	0.041	0.041
Q04759	Protein kinase C theta type	PRKCQ	P62736-T196	P62736	ACTA	196	T	DYLMKILTERGYSFV	FALSE	FALSE	0.5259368878867152	FALSE	S/T	S/T	0.197753	0.492	0.299	0.041	0.041
Q04759	Protein kinase C theta type	PRKCQ	P62736-T305	P62736	ACTA	305	T	NNVLSGGTTMYPGIA	FALSE	FALSE	0.5247277091579307	FALSE	S/T	S/T	0.228548	0.492	0.299	0.041	0.041
Q04759	Protein kinase C theta type	PRKCQ	P62736-T306	P62736	ACTA	306	T	NVLSGGTTMYPGIAD	FALSE	FALSE	0.5276848402736134	FALSE	S/T	S/T	0.178591	0.492	0.299	0.041	0.041
Q04759	Protein kinase C theta type	PRKCQ	P62736-T326	P62736	ACTA	326	T	ITALAPSTMKIKIIA	FALSE	FALSE	0.6421529501296225	FALSE	S/T	S/T	0.728751	0.492	0.299	0.041	0.041
Q04759	Protein kinase C theta type	PRKCQ	P62745-S26	P62745	RHOB	26	S	TCLLIVFSKDEFPEV	FALSE	FALSE	0.8252915159133181	FALSE	S/T	S/T	0.00109724	0.602	0.315	0.051	0.216
Q04759	Protein kinase C theta type	PRKCQ	P62745-S185	P62745	RHOB	185	S	ALQKRYGSQNGCINC	FALSE	FALSE	0.8255623108032766	FALSE	S/T	S/T	0.00227127	0.602	0.315	0.051	0.216
Q04759	Protein kinase C theta type	PRKCQ	P62745-T19	P62745	RHOB	19	T	GDGACGKTCLLIVFS	FALSE	FALSE	0.7779897541844987	FALSE	S/T	S/T	1.17243e-4	0.602	0.315	0.051	0.216
Q04759	Protein kinase C theta type	PRKCQ	P62745-T60	P62745	RHOB	60	T	VELALWDTAGQEDYD	FALSE	FALSE	0.8000690642882661	FALSE	S/T	S/T	7.60823e-4	0.602	0.315	0.051	0.216
Q04759	Protein kinase C theta type	PRKCQ	P62745-T129	P62745	RHOB	129	T	RSDEHVRTELARMKQ	FALSE	FALSE	0.7808564430793314	FALSE	S/T	S/T	1.99624e-4	0.602	0.315	0.051	0.216
Q04759	Protein kinase C theta type	PRKCQ	P62745-Y34	P62745	RHOB	34	Y	KDEFPEVYVPTVFEN	FALSE	FALSE	0.5867934730191379	FALSE	S/T	Y	3.64043e-8	0.602	0.315	0.051	0.216
Q04759	Protein kinase C theta type	PRKCQ	P62745-Y66	P62745	RHOB	66	Y	DTAGQEDYDRLRPLS	FALSE	FALSE	0.6562188462980958	FALSE	S/T	Y	5.08757e-7	0.602	0.315	0.051	0.216
Q04759	Protein kinase C theta type	PRKCQ	P62829-S41	P62829	RL23	41	S	AKNLYIISVKGIKGR	FALSE	FALSE	0.6569643448797078	FALSE	S/T	S/T	0.41734	0.546	0.34	0.041	0.041
Q04759	Protein kinase C theta type	PRKCQ	P62829-S87	P62829	RL23	87	S	VVIRQRKSYRRKDGV	FALSE	FALSE	0.6015726576628498	FALSE	S/T	S/T	0.258872	0.546	0.34	0.041	0.041
Q04759	Protein kinase C theta type	PRKCQ	P62829-S115	P62829	RL23	115	S	NKGEMKGSAITGPVA	FALSE	FALSE	0.543330347449057	FALSE	S/T	S/T	0.0836292	0.546	0.34	0.041	0.041
Q04759	Protein kinase C theta type	PRKCQ	P62829-S138	P62829	RL23	138	S	RIASNAGSIA_____	FALSE	FALSE	0.5827610670571394	FALSE	S/T	S/T	0.218867	0.546	0.34	0.041	0.041
Q04759	Protein kinase C theta type	PRKCQ	P62829-T64	P62829	RL23	64	T	VGDMVMATVKKGKPE	FALSE	FALSE	0.5838976276936325	FALSE	S/T	S/T	0.107616	0.546	0.34	0.041	0.041
Q04759	Protein kinase C theta type	PRKCQ	P62834-S11	P62834	RAP1A	11	S	YKLVVLGSGGVGKSA	FALSE	FALSE	0.5228336752349853	FALSE	S/T	S/T	0.00403881	0.576	0.293	0.0455	0.1135
Q04759	Protein kinase C theta type	PRKCQ	P62834-S39	P62834	RAP1A	39	S	YDPTIEDSYRKQVEV	FALSE	FALSE	0.6345763718358778	FALSE	S/T	S/T	0.0287882	0.576	0.293	0.0455	0.1135
Q04759	Protein kinase C theta type	PRKCQ	P62834-S180	P62834	RAP1A	180	S	KKKPKKKSCLLL___	FALSE	FALSE	0.5081800630607909	FALSE	S/T	S/T	2.55234e-4	0.576	0.293	0.0455	0.1135
Q04759	Protein kinase C theta type	PRKCQ	P62873-S2	P62873	GBB1	2	S	______MSELDQLRQ	FALSE	FALSE	0.5650021141606172	FALSE	S/T	S/T	0.00150226	0.567	0.37	0.041	0.113
Q04759	Protein kinase C theta type	PRKCQ	P62873-S31	P62873	GBB1	31	S	ACADATLSQITNNID	FALSE	FALSE	0.6256354222665104	FALSE	S/T	S/T	0.05999	0.567	0.37	0.041	0.113
Q04759	Protein kinase C theta type	PRKCQ	P62873-S67	P62873	GBB1	67	S	AMHWGTDSRLLVSAS	FALSE	FALSE	0.5625206266598517	FALSE	S/T	S/T	0.00204095	0.567	0.37	0.041	0.113
Q04759	Protein kinase C theta type	PRKCQ	P62873-S72	P62873	GBB1	72	S	TDSRLLVSASQDGKL	FALSE	FALSE	0.5629894702288958	FALSE	S/T	S/T	0.00136248	0.567	0.37	0.041	0.113
Q04759	Protein kinase C theta type	PRKCQ	P62873-S74	P62873	GBB1	74	S	SRLLVSASQDGKLII	FALSE	FALSE	0.5684243499718329	FALSE	S/T	S/T	0.0195009	0.567	0.37	0.041	0.113
Q04759	Protein kinase C theta type	PRKCQ	P62873-S136	P62873	GBB1	136	S	REGNVRVSRELAGHT	FALSE	FALSE	0.5218466559320571	FALSE	S/T	S/T	4.14907e-4	0.567	0.37	0.041	0.113
Q04759	Protein kinase C theta type	PRKCQ	P62873-T29	P62873	GBB1	29	T	RKACADATLSQITNN	FALSE	FALSE	0.5462253845387854	FALSE	S/T	S/T	0.0112939	0.567	0.37	0.041	0.113
Q04759	Protein kinase C theta type	PRKCQ	P62873-T50	P62873	GBB1	50	T	IQMRTRRTLRGHLAK	FALSE	FALSE	0.554363274215434	FALSE	S/T	S/T	0.0417788	0.567	0.37	0.041	0.113
Q04759	Protein kinase C theta type	PRKCQ	P62873-T143	P62873	GBB1	143	T	SRELAGHTGYLSCCR	FALSE	FALSE	0.5508028480171455	FALSE	S/T	S/T	8.56705e-4	0.567	0.37	0.041	0.113
Q04759	Protein kinase C theta type	PRKCQ	P62879-S216	P62879	GBB2	216	S	KLWDVRDSMCRQTFI	FALSE	FALSE	0.6110573269923902	FALSE	S/T	S/T	0.0721897	0.613	0.242	0.041	0.113
Q04759	Protein kinase C theta type	PRKCQ	P62879-T50	P62879	GBB2	50	T	IQMRTRRTLRGHLAK	FALSE	FALSE	0.584866131681126	FALSE	S/T	S/T	0.0417788	0.613	0.242	0.041	0.113
Q04759	Protein kinase C theta type	PRKCQ	P62913-S140	P62913	RL11	140	S	VLGRPGFSIADKKRR	FALSE	FALSE	0.6156461923682548	FALSE	S/T	S/T	0.554964	0.567	0.288	0.041	0.041
Q04759	Protein kinase C theta type	PRKCQ	P62913-T73	P62913	RL11	73	T	EKIAVHCTVRGAKAE	FALSE	FALSE	0.5524492711592003	FALSE	S/T	S/T	0.22338	0.567	0.288	0.041	0.041
Q04759	Protein kinase C theta type	PRKCQ	P62937-S110	P62937	PPIA	110	S	AGPNTNGSQFFICTA	FALSE	FALSE	0.6639034543602935	FALSE	S/T	S/T	0.239372	0.509	0.394	0.041	0.041
Q04759	Protein kinase C theta type	PRKCQ	P62937-S147	P62937	PPIA	147	S	EAMERFGSRNGKTSK	FALSE	FALSE	0.6594554820859184	FALSE	S/T	S/T	0.234499	0.509	0.394	0.041	0.041
Q04759	Protein kinase C theta type	PRKCQ	P62942-T22	P62942	FKB1A	22	T	TFPKRGQTCVVHYTG	FALSE	FALSE	0.5407431213590996	FALSE	S/T	S/T	0.0510381	0.582	0.33	0.041	0.041
Q04759	Protein kinase C theta type	PRKCQ	P62987-S81	P62987	RL40	81	S	RGGIIEPSLRQLAQK	FALSE	FALSE	0.6823224250449802	FALSE	S/T	S/T	0.108088	0.536	0.426	0.041	0.041
Q04759	Protein kinase C theta type	PRKCQ	P62987-T7	P62987	RL40	7	T	_MQIFVKTLTGKTIT	FALSE	FALSE	0.5248930343249744	FALSE	S/T	S/T	0.00912488	0.536	0.426	0.041	0.041
Q04759	Protein kinase C theta type	PRKCQ	P62993-S18	P62993	GRB2	18	S	ATADDELSFKRGDIL	FALSE	FALSE	0.8841133711251059	FALSE	S/T	S/T	0.550885	0.587	0.466	0.048	0.041
Q04759	Protein kinase C theta type	PRKCQ	P62993-S88	P62993	GRB2	88	S	GAFLIRESESAPGDF	FALSE	FALSE	0.8606925448469006	FALSE	S/T	S/T	0.0998178	0.587	0.466	0.048	0.041
Q04759	Protein kinase C theta type	PRKCQ	P62993-S90	P62993	GRB2	90	S	FLIRESESAPGDFSL	FALSE	FALSE	0.686638172012499	FALSE	S/T	S/T	0.0170447	0.587	0.466	0.048	0.041
Q04759	Protein kinase C theta type	PRKCQ	P62993-T159	P62993	GRB2	159	T	EQVPQQPTYVQALFD	FALSE	FALSE	0.8259788729130075	FALSE	S/T	S/T	0.0668362	0.587	0.466	0.048	0.041
Q04759	Protein kinase C theta type	PRKCQ	P63000-S71	P63000	RAC1	71	S	YDRLRPLSYPQTDVF	FALSE	FALSE	0.8611708558965215	FALSE	S/T	S/T	0.00162708	0.527	0.459	0.0515	0.209
Q04759	Protein kinase C theta type	PRKCQ	P63000-S89	P63000	RAC1	89	S	FSLVSPASFENVRAK	FALSE	FALSE	0.8636323198604616	FALSE	S/T	S/T	0.00119582	0.527	0.459	0.0515	0.209
Q04759	Protein kinase C theta type	PRKCQ	P63000-T108	P63000	RAC1	108	T	VRHHCPNTPIILVGT	FALSE	FALSE	0.825137126706883	FALSE	S/T	S/T	5.19877e-5	0.527	0.459	0.0515	0.209
Q04759	Protein kinase C theta type	PRKCQ	P63000-T161	P63000	RAC1	161	T	YLECSALTQRGLKTV	FALSE	FALSE	0.871445139754214	FALSE	S/T	S/T	0.0447465	0.527	0.459	0.0515	0.209
Q04759	Protein kinase C theta type	PRKCQ	P63000-T167	P63000	RAC1	167	T	LTQRGLKTVFDEAIR	FALSE	FALSE	0.8668886178015605	FALSE	S/T	S/T	0.00598821	0.527	0.459	0.0515	0.209
Q04759	Protein kinase C theta type	PRKCQ	P63000-Y32	P63000	RAC1	32	Y	TNAFPGEYIPTVFDN	FALSE	FALSE	0.7843369394172387	FALSE	S/T	Y	1.65237e-6	0.527	0.459	0.0515	0.209
Q04759	Protein kinase C theta type	PRKCQ	P63000-Y64	P63000	RAC1	64	Y	DTAGQEDYDRLRPLS	FALSE	FALSE	0.7741814104432886	FALSE	S/T	Y	5.08757e-7	0.527	0.459	0.0515	0.209
Q04759	Protein kinase C theta type	PRKCQ	P63000-2-S71	P63000-2	RAC1-2	71	S	YDRLRPLSYPQTVGE	FALSE	FALSE	0.8255883883346534	FALSE	S/T	S/T	3.919e-4	0.527	0.459	0.0515	0.209
Q04759	Protein kinase C theta type	PRKCQ	P63000-2-T75	P63000-2	RAC1-2	75	T	RPLSYPQTVGETYGK	FALSE	FALSE	0.8636323198604616	FALSE	S/T	S/T	0.00119514	0.527	0.459	0.0515	0.209
Q04759	Protein kinase C theta type	PRKCQ	P63000-2-Y64	P63000-2	RAC1-2	64	Y	DTAGQEDYDRLRPLS	FALSE	FALSE	0.7653016991919801	FALSE	S/T	Y	2.65831e-7	0.527	0.459	0.0515	0.209
Q04759	Protein kinase C theta type	PRKCQ	P63000-2-Y80	P63000-2	RAC1-2	80	Y	PQTVGETYGKDITSR	FALSE	FALSE	0.785383430645309	FALSE	S/T	Y	7.57411e-7	0.527	0.459	0.0515	0.209
Q04759	Protein kinase C theta type	PRKCQ	P63092-S51	P63092	GNAS2	51	S	LLLGAGESGKSTIVK	FALSE	FALSE	0.507261056131838	FALSE	S/T	S/T	0.028434	0.585	0.356	0.041	0.041
Q04759	Protein kinase C theta type	PRKCQ	P63096-S47	P63096	GNAI1	47	S	GAGESGKSTIVKQMK	FALSE	FALSE	0.5961680947735251	FALSE	S/T	S/T	0.198412	0.638	0.287	0.041	0.041
Q04759	Protein kinase C theta type	PRKCQ	P63096-S252	P63096	GNAI1	252	S	ESMKLFDSICNNKWF	FALSE	FALSE	0.6245064605761484	FALSE	S/T	S/T	0.280547	0.638	0.287	0.041	0.041
Q04759	Protein kinase C theta type	PRKCQ	P63096-T48	P63096	GNAI1	48	T	AGESGKSTIVKQMKI	FALSE	FALSE	0.5175383202891939	FALSE	S/T	S/T	0.0326033	0.638	0.287	0.041	0.041
Q04759	Protein kinase C theta type	PRKCQ	P63098-S37	P63098	CANB1	37	S	LDLDNSGSLSVEEFM	FALSE	FALSE	0.6463017161236113	FALSE	S/T	S/T	0.00124369	0.621	0.39	0.041	0.099
Q04759	Protein kinase C theta type	PRKCQ	P63098-S45	P63098	CANB1	45	S	LSVEEFMSLPELQQN	FALSE	FALSE	0.6470250629377489	FALSE	S/T	S/T	0.0028534	0.621	0.39	0.041	0.099
Q04759	Protein kinase C theta type	PRKCQ	P63104-S28	P63104	1433Z	28	S	DMAACMKSVTEQGAE	FALSE	FALSE	0.920686640212176	FALSE	S/T	S/T	0.0984122	0.47	0.442	0.041	0.302
Q04759	Protein kinase C theta type	PRKCQ	P63104-S37	P63104	1433Z	37	S	TEQGAELSNEERNLL	FALSE	FALSE	0.8178066261279523	FALSE	S/T	S/T	4.72592e-4	0.47	0.442	0.041	0.302
Q04759	Protein kinase C theta type	PRKCQ	P63104-S45	P63104	1433Z	45	S	NEERNLLSVAYKNVV	FALSE	FALSE	0.9440766440127032	FALSE	S/T	S/T	0.871045	0.47	0.442	0.041	0.302
Q04759	Protein kinase C theta type	PRKCQ	P63104-S57	P63104	1433Z	57	S	NVVGARRSSWRVVSS	FALSE	FALSE	0.9206714840605	FALSE	S/T	S/T	0.209557	0.47	0.442	0.041	0.302
Q04759	Protein kinase C theta type	PRKCQ	P63104-S58	P63104	1433Z	58	S	VVGARRSSWRVVSSI	FALSE	FALSE	0.9416146634000384	FALSE	S/T	S/T	0.980396	0.47	0.442	0.041	0.302
Q04759	Protein kinase C theta type	PRKCQ	P63104-S63	P63104	1433Z	63	S	RSSWRVVSSIEQKTE	FALSE	FALSE	0.9426832667698964	FALSE	S/T	S/T	0.552279	0.47	0.442	0.041	0.302
Q04759	Protein kinase C theta type	PRKCQ	P63104-S64	P63104	1433Z	64	S	SSWRVVSSIEQKTEG	FALSE	FALSE	0.8779545327387044	FALSE	S/T	S/T	0.0140576	0.47	0.442	0.041	0.302
Q04759	Protein kinase C theta type	PRKCQ	P63104-S99	P63104	1433Z	99	S	DICNDVLSLLEKFLI	FALSE	FALSE	0.8903827449312769	FALSE	S/T	S/T	0.0438898	0.47	0.442	0.041	0.302
Q04759	Protein kinase C theta type	PRKCQ	P63104-S110	P63104	1433Z	110	S	KFLIPNASQAESKVF	FALSE	FALSE	0.9191714840605	FALSE	S/T	S/T	0.211381	0.47	0.442	0.041	0.302
Q04759	Protein kinase C theta type	PRKCQ	P63104-S114	P63104	1433Z	114	S	PNASQAESKVFYLKM	FALSE	FALSE	0.9150222891131788	FALSE	S/T	S/T	0.296063	0.47	0.442	0.041	0.302
Q04759	Protein kinase C theta type	PRKCQ	P63104-S145	P63104	1433Z	145	S	KKGIVDQSQQAYQEA	FALSE	FALSE	0.9292533436776592	FALSE	S/T	S/T	0.115332	0.47	0.442	0.041	0.302
Q04759	Protein kinase C theta type	PRKCQ	P63104-S184	P63104	1433Z	184	S	FYYEILNSPEKACSL	FALSE	FALSE	0.8293442613793611	FALSE	S/T	S/T	2.25639e-4	0.47	0.442	0.041	0.302
Q04759	Protein kinase C theta type	PRKCQ	P63104-S207	P63104	1433Z	207	S	IAELDTLSEESYKDS	FALSE	FALSE	0.8598641626989197	FALSE	S/T	S/T	0.00234587	0.47	0.442	0.041	0.302
Q04759	Protein kinase C theta type	PRKCQ	P63104-S210	P63104	1433Z	210	S	LDTLSEESYKDSTLI	FALSE	FALSE	0.9292533436776592	FALSE	S/T	S/T	0.121553	0.47	0.442	0.041	0.302
Q04759	Protein kinase C theta type	PRKCQ	P63104-S214	P63104	1433Z	214	S	SEESYKDSTLIMQLL	FALSE	FALSE	0.8712745522353369	FALSE	S/T	S/T	0.0153901	0.47	0.442	0.041	0.302
Q04759	Protein kinase C theta type	PRKCQ	P63104-S230	P63104	1433Z	230	S	DNLTLWTSDTQGDEA	FALSE	FALSE	0.8373192747021998	FALSE	S/T	S/T	6.4898e-4	0.47	0.442	0.041	0.302
Q04759	Protein kinase C theta type	PRKCQ	P63104-T30	P63104	1433Z	30	T	AACMKSVTEQGAELS	FALSE	FALSE	0.8239966778875826	FALSE	S/T	S/T	7.17435e-4	0.47	0.442	0.041	0.302
Q04759	Protein kinase C theta type	PRKCQ	P63104-T88	P63104	1433Z	88	T	EYREKIETELRDICN	FALSE	FALSE	0.869974972403404	FALSE	S/T	S/T	0.016343	0.47	0.442	0.041	0.302
Q04759	Protein kinase C theta type	PRKCQ	P63104-T194	P63104	1433Z	194	T	KACSLAKTAFDEAIA	FALSE	FALSE	0.875637769413656	FALSE	S/T	S/T	0.012393	0.47	0.442	0.041	0.302
Q04759	Protein kinase C theta type	PRKCQ	P63104-T205	P63104	1433Z	205	T	EAIAELDTLSEESYK	FALSE	FALSE	0.898714967590519	FALSE	S/T	S/T	0.0557391	0.47	0.442	0.041	0.302
Q04759	Protein kinase C theta type	PRKCQ	P63104-T215	P63104	1433Z	215	T	EESYKDSTLIMQLLR	FALSE	FALSE	0.8877573503721041	FALSE	S/T	S/T	0.0327794	0.47	0.442	0.041	0.302
Q04759	Protein kinase C theta type	PRKCQ	P63104-T229	P63104	1433Z	229	T	RDNLTLWTSDTQGDE	FALSE	FALSE	0.8735490737007668	FALSE	S/T	S/T	0.0116181	0.47	0.442	0.041	0.302
Q04759	Protein kinase C theta type	PRKCQ	P63104-T232	P63104	1433Z	232	T	LTLWTSDTQGDEAEA	FALSE	FALSE	0.859852783226535	FALSE	S/T	S/T	0.0112255	0.47	0.442	0.041	0.302
Q04759	Protein kinase C theta type	PRKCQ	P63104-Y19	P63104	1433Z	19	Y	LAEQAERYDDMAACM	FALSE	FALSE	0.7225839141822187	FALSE	S/T	Y	4.91603e-7	0.47	0.442	0.041	0.302
Q04759	Protein kinase C theta type	PRKCQ	P63104-Y48	P63104	1433Z	48	Y	RNLLSVAYKNVVGAR	FALSE	FALSE	0.8033116024509345	FALSE	S/T	Y	1.33762e-4	0.47	0.442	0.041	0.302
Q04759	Protein kinase C theta type	PRKCQ	P63104-Y82	P63104	1433Z	82	Y	KQQMAREYREKIETE	FALSE	FALSE	0.7241108983092028	FALSE	S/T	Y	1.62439e-6	0.47	0.442	0.041	0.302
Q04759	Protein kinase C theta type	PRKCQ	P63104-Y125	P63104	1433Z	125	Y	YLKMKGDYYRYLAEV	FALSE	FALSE	0.8244298778450815	FALSE	S/T	Y	0.00187237	0.47	0.442	0.041	0.302
Q04759	Protein kinase C theta type	PRKCQ	P63104-Y126	P63104	1433Z	126	Y	LKMKGDYYRYLAEVA	FALSE	FALSE	0.7720310096689998	FALSE	S/T	Y	5.95764e-5	0.47	0.442	0.041	0.302
Q04759	Protein kinase C theta type	PRKCQ	P63104-Y128	P63104	1433Z	128	Y	MKGDYYRYLAEVAAG	FALSE	FALSE	0.7242815189619223	FALSE	S/T	Y	1.38949e-5	0.47	0.442	0.041	0.302
Q04759	Protein kinase C theta type	PRKCQ	P63104-Y149	P63104	1433Z	149	Y	VDQSQQAYQEAFEIS	FALSE	FALSE	0.7242108983092029	FALSE	S/T	Y	7.08733e-7	0.47	0.442	0.041	0.302
Q04759	Protein kinase C theta type	PRKCQ	P63104-Y178	P63104	1433Z	178	Y	ALNFSVFYYEILNSP	FALSE	FALSE	0.7282693977498013	FALSE	S/T	Y	1.03365e-5	0.47	0.442	0.041	0.302
Q04759	Protein kinase C theta type	PRKCQ	P63104-Y211	P63104	1433Z	211	Y	DTLSEESYKDSTLIM	FALSE	FALSE	0.727708906233482	FALSE	S/T	Y	2.9445e-6	0.47	0.442	0.041	0.302
Q04759	Protein kinase C theta type	PRKCQ	P63146-T69	P63146	UBE2B	69	T	EYPNKPPTVRFLSKM	FALSE	FALSE	0.6658150973918106	FALSE	S/T	S/T	0.179951	0.615	0.33	0.041	0.041
Q04759	Protein kinase C theta type	PRKCQ	P63151-S335	P63151	2ABA	335	S	YLRSKLCSLYENDCI	FALSE	FALSE	0.5704085992076926	FALSE	S/T	S/T	0.0566591	0.466	0.206	0.051	0.113
Q04759	Protein kinase C theta type	PRKCQ	P63218-S5	P63218	GBG5	5	S	___MSGSSSVAAMKK	FALSE	FALSE	0.5385529551313386	FALSE	S/T	S/T	0.0472047	0.62	0.299	0.041	0.041
Q04759	Protein kinase C theta type	PRKCQ	P63241-S15	P63241	IF5A1	15	S	ETGDAGASATFPMQC	FALSE	FALSE	0.5510921740300396	FALSE	S/T	S/T	0.00900535	0.6	0.274	0.041	0.1095
Q04759	Protein kinase C theta type	PRKCQ	P63241-S23	P63241	IF5A1	23	S	ATFPMQCSALRKNGF	FALSE	FALSE	0.6064650679839793	FALSE	S/T	S/T	0.0337227	0.6	0.274	0.041	0.1095
Q04759	Protein kinase C theta type	PRKCQ	P63241-S44	P63241	IF5A1	44	S	PCKIVEMSTSKTGKH	FALSE	FALSE	0.543728295144681	FALSE	S/T	S/T	5.11569e-4	0.6	0.274	0.041	0.1095
Q04759	Protein kinase C theta type	PRKCQ	P63241-S46	P63241	IF5A1	46	S	KIVEMSTSKTGKHGH	FALSE	FALSE	0.5625040196323869	FALSE	S/T	S/T	0.00598077	0.6	0.274	0.041	0.1095
Q04759	Protein kinase C theta type	PRKCQ	P63241-S75	P63241	IF5A1	75	S	KYEDICPSTHNMDVP	FALSE	FALSE	0.5591418363876158	FALSE	S/T	S/T	0.0011169	0.6	0.274	0.041	0.1095
Q04759	Protein kinase C theta type	PRKCQ	P63241-S100	P63241	IF5A1	100	S	GIQDGYLSLLQDSGE	FALSE	FALSE	0.5815053948233927	FALSE	S/T	S/T	0.00130411	0.6	0.274	0.041	0.1095
Q04759	Protein kinase C theta type	PRKCQ	P63241-T17	P63241	IF5A1	17	T	GDAGASATFPMQCSA	FALSE	FALSE	0.5667695153392422	FALSE	S/T	S/T	0.00114573	0.6	0.274	0.041	0.1095
Q04759	Protein kinase C theta type	PRKCQ	P63241-T65	P63241	IF5A1	65	T	LVGIDIFTGKKYEDI	FALSE	FALSE	0.5751368201323195	FALSE	S/T	S/T	0.00300796	0.6	0.274	0.041	0.1095
Q04759	Protein kinase C theta type	PRKCQ	P63244-S63	P63244	RACK1	63	S	QRALRGHSHFVSDVV	FALSE	FALSE	0.7944755506394074	FALSE	S/T	S/T	0.00561981	0.541	0.363	0.041	0.1865
Q04759	Protein kinase C theta type	PRKCQ	P63244-S110	P63244	RACK1	110	S	GHTKDVLSVAFSSDN	FALSE	FALSE	0.7926904466380731	FALSE	S/T	S/T	0.00363381	0.541	0.363	0.041	0.1865
Q04759	Protein kinase C theta type	PRKCQ	P63244-S146	P63244	RACK1	146	S	KYTVQDESHSEWVSC	FALSE	FALSE	0.7525457917032111	FALSE	S/T	S/T	6.33786e-5	0.541	0.363	0.041	0.1865
Q04759	Protein kinase C theta type	PRKCQ	P63244-S157	P63244	RACK1	157	S	WVSCVRFSPNSSNPI	FALSE	FALSE	0.7459270251282281	FALSE	S/T	S/T	3.38389e-4	0.541	0.363	0.041	0.1865
Q04759	Protein kinase C theta type	PRKCQ	P63244-S160	P63244	RACK1	160	S	CVRFSPNSSNPIIVS	FALSE	FALSE	0.8207227585314287	FALSE	S/T	S/T	0.0137041	0.541	0.363	0.041	0.1865
Q04759	Protein kinase C theta type	PRKCQ	P63244-S161	P63244	RACK1	161	S	VRFSPNSSNPIIVSC	FALSE	FALSE	0.7598447086585529	FALSE	S/T	S/T	1.22545e-4	0.541	0.363	0.041	0.1865
Q04759	Protein kinase C theta type	PRKCQ	P63244-S167	P63244	RACK1	167	S	SSNPIIVSCGWDKLV	FALSE	FALSE	0.7685474988788376	FALSE	S/T	S/T	0.00142893	0.541	0.363	0.041	0.1865
Q04759	Protein kinase C theta type	PRKCQ	P63244-S255	P63244	RACK1	255	S	LCAATGPSIKIWDLE	FALSE	FALSE	0.8791792417350451	FALSE	S/T	S/T	0.168128	0.541	0.363	0.041	0.1865
Q04759	Protein kinase C theta type	PRKCQ	P63244-S276	P63244	RACK1	276	S	ELKQEVISTSSKAEP	FALSE	FALSE	0.7967798399030893	FALSE	S/T	S/T	0.0020493	0.541	0.363	0.041	0.1865
Q04759	Protein kinase C theta type	PRKCQ	P63244-S278	P63244	RACK1	278	S	KQEVISTSSKAEPPQ	FALSE	FALSE	0.754680725802367	FALSE	S/T	S/T	8.4042e-4	0.541	0.363	0.041	0.1865
Q04759	Protein kinase C theta type	PRKCQ	P63244-S279	P63244	RACK1	279	S	QEVISTSSKAEPPQC	FALSE	FALSE	0.7429998042341176	FALSE	S/T	S/T	4.24506e-4	0.541	0.363	0.041	0.1865
Q04759	Protein kinase C theta type	PRKCQ	P63244-T2	P63244	RACK1	2	T	______MTEQMTLRG	FALSE	FALSE	0.7560864289592892	FALSE	S/T	S/T	1.97204e-4	0.541	0.363	0.041	0.1865
Q04759	Protein kinase C theta type	PRKCQ	P63244-T6	P63244	RACK1	6	T	__MTEQMTLRGTLKG	FALSE	FALSE	0.8110499794190494	FALSE	S/T	S/T	0.00798554	0.541	0.363	0.041	0.1865
Q04759	Protein kinase C theta type	PRKCQ	P63244-T10	P63244	RACK1	10	T	EQMTLRGTLKGHNGW	FALSE	FALSE	0.8296793154055379	FALSE	S/T	S/T	0.0321718	0.541	0.363	0.041	0.1865
Q04759	Protein kinase C theta type	PRKCQ	P63244-T24	P63244	RACK1	24	T	WVTQIATTPQFPDMI	FALSE	FALSE	0.7007504621932822	FALSE	S/T	S/T	1.51283e-5	0.541	0.363	0.041	0.1865
Q04759	Protein kinase C theta type	PRKCQ	P63244-T39	P63244	RACK1	39	T	LSASRDKTIIMWKLT	FALSE	FALSE	0.8179533829953383	FALSE	S/T	S/T	0.0153642	0.541	0.363	0.041	0.1865
Q04759	Protein kinase C theta type	PRKCQ	P63244-T46	P63244	RACK1	46	T	TIIMWKLTRDETNYG	FALSE	FALSE	0.6824242142638984	FALSE	S/T	S/T	3.17544e-5	0.541	0.363	0.041	0.1865
Q04759	Protein kinase C theta type	PRKCQ	P63244-T50	P63244	RACK1	50	T	WKLTRDETNYGIPQR	FALSE	FALSE	0.757203095625956	FALSE	S/T	S/T	1.53253e-4	0.541	0.363	0.041	0.1865
Q04759	Protein kinase C theta type	PRKCQ	P63244-T93	P63244	RACK1	93	T	TLRLWDLTTGTTTRR	FALSE	FALSE	0.6824242142638984	FALSE	S/T	S/T	3.16418e-5	0.541	0.363	0.041	0.1865
Q04759	Protein kinase C theta type	PRKCQ	P63244-T94	P63244	RACK1	94	T	LRLWDLTTGTTTRRF	FALSE	FALSE	0.7459270251282281	FALSE	S/T	S/T	3.39833e-4	0.541	0.363	0.041	0.1865
Q04759	Protein kinase C theta type	PRKCQ	P63244-T96	P63244	RACK1	96	T	LWDLTTGTTTRRFVG	FALSE	FALSE	0.8054373305972827	FALSE	S/T	S/T	0.00347506	0.541	0.363	0.041	0.1865
Q04759	Protein kinase C theta type	PRKCQ	P63244-T128	P63244	RACK1	128	T	VSGSRDKTIKLWNTL	FALSE	FALSE	0.8195392285628373	FALSE	S/T	S/T	0.0120621	0.541	0.363	0.041	0.1865
Q04759	Protein kinase C theta type	PRKCQ	P63244-T134	P63244	RACK1	134	T	KTIKLWNTLGVCKYT	FALSE	FALSE	0.7596085840935685	FALSE	S/T	S/T	9.97355e-4	0.541	0.363	0.041	0.1865
Q04759	Protein kinase C theta type	PRKCQ	P63244-T277	P63244	RACK1	277	T	LKQEVISTSSKAEPP	FALSE	FALSE	0.7572292861021465	FALSE	S/T	S/T	2.00403e-4	0.541	0.363	0.041	0.1865
Q04759	Protein kinase C theta type	PRKCQ	P63244-T313	P63244	RACK1	313	T	LVRVWQVTIGTR___	FALSE	FALSE	0.7477531120847498	FALSE	S/T	S/T	3.57473e-4	0.541	0.363	0.041	0.1865
Q04759	Protein kinase C theta type	PRKCQ	P63244-T316	P63244	RACK1	316	T	VWQVTIGTR______	FALSE	FALSE	0.8101878508329263	FALSE	S/T	S/T	0.00250747	0.541	0.363	0.041	0.1865
Q04759	Protein kinase C theta type	PRKCQ	P63244-Y52	P63244	RACK1	52	Y	LTRDETNYGIPQRAL	FALSE	FALSE	0.7038197091820112	FALSE	S/T	Y	5.75886e-6	0.541	0.363	0.041	0.1865
Q04759	Protein kinase C theta type	PRKCQ	P63244-Y194	P63244	RACK1	194	Y	NHIGHTGYLNTVTVS	FALSE	FALSE	0.6801316652704359	FALSE	S/T	Y	1.94968e-7	0.541	0.363	0.041	0.1865
Q04759	Protein kinase C theta type	PRKCQ	P63244-Y228	P63244	RACK1	228	Y	LNEGKHLYTLDGGDI	FALSE	FALSE	0.6939195748833453	FALSE	S/T	Y	2.16945e-6	0.541	0.363	0.041	0.1865
Q04759	Protein kinase C theta type	PRKCQ	P63244-Y246	P63244	RACK1	246	Y	LCFSPNRYWLCAATG	FALSE	FALSE	0.7011530425153444	FALSE	S/T	Y	4.33153e-6	0.541	0.363	0.041	0.1865
Q04759	Protein kinase C theta type	PRKCQ	P63244-Y302	P63244	RACK1	302	Y	GQTLFAGYTDNLVRV	FALSE	FALSE	0.6855848817986524	FALSE	S/T	Y	1.01603e-6	0.541	0.363	0.041	0.1865
Q04759	Protein kinase C theta type	PRKCQ	P63261-S14	P63261	ACTG	14	S	ALVIDNGSGMCKAGF	FALSE	FALSE	0.8303399608597186	FALSE	S/T	S/T	0.624729	0.592	0.353	0.041	0.06
Q04759	Protein kinase C theta type	PRKCQ	P63261-S33	P63261	ACTG	33	S	APRAVFPSIVGRPRH	FALSE	FALSE	0.815046429010742	FALSE	S/T	S/T	0.838106	0.592	0.353	0.041	0.06
Q04759	Protein kinase C theta type	PRKCQ	P63261-S52	P63261	ACTG	52	S	VGMGQKDSYVGDEAQ	FALSE	FALSE	0.8295094781727282	FALSE	S/T	S/T	0.657775	0.592	0.353	0.041	0.06
Q04759	Protein kinase C theta type	PRKCQ	P63261-S60	P63261	ACTG	60	S	YVGDEAQSKRGILTL	FALSE	FALSE	0.8102606196510086	FALSE	S/T	S/T	0.89292	0.592	0.353	0.041	0.06
Q04759	Protein kinase C theta type	PRKCQ	P63261-S155	P63261	ACTG	155	S	TTGIVMDSGDGVTHT	FALSE	FALSE	0.7226992901000626	FALSE	S/T	S/T	0.0146112	0.592	0.353	0.041	0.06
Q04759	Protein kinase C theta type	PRKCQ	P63261-S199	P63261	ACTG	199	S	ILTERGYSFTTTAER	FALSE	FALSE	0.815046429010742	FALSE	S/T	S/T	0.845393	0.592	0.353	0.041	0.06
Q04759	Protein kinase C theta type	PRKCQ	P63261-S232	P63261	ACTG	232	S	QEMATAASSSSLEKS	FALSE	FALSE	0.8196958580891195	FALSE	S/T	S/T	0.111896	0.592	0.353	0.041	0.06
Q04759	Protein kinase C theta type	PRKCQ	P63261-S233	P63261	ACTG	233	S	EMATAASSSSLEKSY	FALSE	FALSE	0.805756239588646	FALSE	S/T	S/T	0.0985954	0.592	0.353	0.041	0.06
Q04759	Protein kinase C theta type	PRKCQ	P63261-S234	P63261	ACTG	234	S	MATAASSSSLEKSYE	FALSE	FALSE	0.8167630382720482	FALSE	S/T	S/T	0.233642	0.592	0.353	0.041	0.06
Q04759	Protein kinase C theta type	PRKCQ	P63261-S235	P63261	ACTG	235	S	ATAASSSSLEKSYEL	FALSE	FALSE	0.6988685000951912	FALSE	S/T	S/T	0.00718344	0.592	0.353	0.041	0.06
Q04759	Protein kinase C theta type	PRKCQ	P63261-S239	P63261	ACTG	239	S	SSSSLEKSYELPDGQ	FALSE	FALSE	0.6498458718817604	FALSE	S/T	S/T	0.00134513	0.592	0.353	0.041	0.06
Q04759	Protein kinase C theta type	PRKCQ	P63261-S265	P63261	ACTG	265	S	PEALFQPSFLGMESC	FALSE	FALSE	0.7981968640111129	FALSE	S/T	S/T	0.0905175	0.592	0.353	0.041	0.06
Q04759	Protein kinase C theta type	PRKCQ	P63261-S271	P63261	ACTG	271	S	PSFLGMESCGIHETT	FALSE	FALSE	0.731935354088223	FALSE	S/T	S/T	0.0267124	0.592	0.353	0.041	0.06
Q04759	Protein kinase C theta type	PRKCQ	P63261-S300	P63261	ACTG	300	S	LYANTVLSGGTTMYP	FALSE	FALSE	0.7494343873759511	FALSE	S/T	S/T	0.0405975	0.592	0.353	0.041	0.06
Q04759	Protein kinase C theta type	PRKCQ	P63261-S323	P63261	ACTG	323	S	EITALAPSTMKIKII	FALSE	FALSE	0.802589564427069	FALSE	S/T	S/T	0.951552	0.592	0.353	0.041	0.06
Q04759	Protein kinase C theta type	PRKCQ	P63261-S338	P63261	ACTG	338	S	APPERKYSVWIGGSI	FALSE	FALSE	0.8175393419658991	FALSE	S/T	S/T	0.767551	0.592	0.353	0.041	0.06
Q04759	Protein kinase C theta type	PRKCQ	P63261-S344	P63261	ACTG	344	S	YSVWIGGSILASLST	FALSE	FALSE	0.8278428115060616	FALSE	S/T	S/T	0.627958	0.592	0.353	0.041	0.06
Q04759	Protein kinase C theta type	PRKCQ	P63261-S348	P63261	ACTG	348	S	IGGSILASLSTFQQM	FALSE	FALSE	0.8309368464241462	FALSE	S/T	S/T	0.457663	0.592	0.353	0.041	0.06
Q04759	Protein kinase C theta type	PRKCQ	P63261-S350	P63261	ACTG	350	S	GSILASLSTFQQMWI	FALSE	FALSE	0.8180958580891194	FALSE	S/T	S/T	0.121652	0.592	0.353	0.041	0.06
Q04759	Protein kinase C theta type	PRKCQ	P63261-S365	P63261	ACTG	365	S	SKQEYDESGPSIVHR	FALSE	FALSE	0.672176260116028	FALSE	S/T	S/T	0.00287311	0.592	0.353	0.041	0.06
Q04759	Protein kinase C theta type	PRKCQ	P63261-S368	P63261	ACTG	368	S	EYDESGPSIVHRKCF	FALSE	FALSE	0.8148790449272063	FALSE	S/T	S/T	0.979976	0.592	0.353	0.041	0.06
Q04759	Protein kinase C theta type	PRKCQ	P63261-T66	P63261	ACTG	66	T	QSKRGILTLKYPIEH	FALSE	FALSE	0.794300017301343	FALSE	S/T	S/T	0.0642255	0.592	0.353	0.041	0.06
Q04759	Protein kinase C theta type	PRKCQ	P63261-T77	P63261	ACTG	77	T	PIEHGIVTNWDDMEK	FALSE	FALSE	0.6339218815603769	FALSE	S/T	S/T	9.12433e-4	0.592	0.353	0.041	0.06
Q04759	Protein kinase C theta type	PRKCQ	P63261-T89	P63261	ACTG	89	T	MEKIWHHTFYNELRV	FALSE	FALSE	0.6737175466483993	FALSE	S/T	S/T	0.00336924	0.592	0.353	0.041	0.06
Q04759	Protein kinase C theta type	PRKCQ	P63261-T106	P63261	ACTG	106	T	EEHPVLLTEAPLNPK	FALSE	FALSE	0.6973709554057707	FALSE	S/T	S/T	0.012659	0.592	0.353	0.041	0.06
Q04759	Protein kinase C theta type	PRKCQ	P63261-T120	P63261	ACTG	120	T	KANREKMTQIMFETF	FALSE	FALSE	0.8261943476846643	FALSE	S/T	S/T	0.504464	0.592	0.353	0.041	0.06
Q04759	Protein kinase C theta type	PRKCQ	P63261-T160	P63261	ACTG	160	T	MDSGDGVTHTVPIYE	FALSE	FALSE	0.6498458718817604	FALSE	S/T	S/T	0.00135145	0.592	0.353	0.041	0.06
Q04759	Protein kinase C theta type	PRKCQ	P63261-T162	P63261	ACTG	162	T	SGDGVTHTVPIYEGY	FALSE	FALSE	0.8179573704116788	FALSE	S/T	S/T	0.139065	0.592	0.353	0.041	0.06
Q04759	Protein kinase C theta type	PRKCQ	P63261-T186	P63261	ACTG	186	T	DLAGRDLTDYLMKIL	FALSE	FALSE	0.7026285311633464	FALSE	S/T	S/T	0.0130545	0.592	0.353	0.041	0.06
Q04759	Protein kinase C theta type	PRKCQ	P63261-T194	P63261	ACTG	194	T	DYLMKILTERGYSFT	FALSE	FALSE	0.8142274025184096	FALSE	S/T	S/T	0.224363	0.592	0.353	0.041	0.06
Q04759	Protein kinase C theta type	PRKCQ	P63261-T201	P63261	ACTG	201	T	TERGYSFTTTAEREI	FALSE	FALSE	0.7411858059812428	FALSE	S/T	S/T	0.0190045	0.592	0.353	0.041	0.06
Q04759	Protein kinase C theta type	PRKCQ	P63261-T202	P63261	ACTG	202	T	ERGYSFTTTAEREIV	FALSE	FALSE	0.733747616543567	FALSE	S/T	S/T	0.0164709	0.592	0.353	0.041	0.06
Q04759	Protein kinase C theta type	PRKCQ	P63261-T203	P63261	ACTG	203	T	RGYSFTTTAEREIVR	FALSE	FALSE	0.6724023427674568	FALSE	S/T	S/T	0.0026824	0.592	0.353	0.041	0.06
Q04759	Protein kinase C theta type	PRKCQ	P63261-T229	P63261	ACTG	229	T	DFEQEMATAASSSSL	FALSE	FALSE	0.7468265104373388	FALSE	S/T	S/T	0.0199493	0.592	0.353	0.041	0.06
Q04759	Protein kinase C theta type	PRKCQ	P63261-T249	P63261	ACTG	249	T	LPDGQVITIGNERFR	FALSE	FALSE	0.735947616543567	FALSE	S/T	S/T	0.0171616	0.592	0.353	0.041	0.06
Q04759	Protein kinase C theta type	PRKCQ	P63261-T297	P63261	ACTG	297	T	RKDLYANTVLSGGTT	FALSE	FALSE	0.8176895720868154	FALSE	S/T	S/T	0.129064	0.592	0.353	0.041	0.06
Q04759	Protein kinase C theta type	PRKCQ	P63261-T303	P63261	ACTG	303	T	NTVLSGGTTMYPGIA	FALSE	FALSE	0.8128184163582717	FALSE	S/T	S/T	0.319398	0.592	0.353	0.041	0.06
Q04759	Protein kinase C theta type	PRKCQ	P63261-T304	P63261	ACTG	304	T	TVLSGGTTMYPGIAD	FALSE	FALSE	0.8122172657462501	FALSE	S/T	S/T	0.185495	0.592	0.353	0.041	0.06
Q04759	Protein kinase C theta type	PRKCQ	P63261-T318	P63261	ACTG	318	T	DRMQKEITALAPSTM	FALSE	FALSE	0.7426154786171835	FALSE	S/T	S/T	0.0194095	0.592	0.353	0.041	0.06
Q04759	Protein kinase C theta type	PRKCQ	P63261-T324	P63261	ACTG	324	T	ITALAPSTMKIKIIA	FALSE	FALSE	0.8106060761021621	FALSE	S/T	S/T	0.728751	0.592	0.353	0.041	0.06
Q04759	Protein kinase C theta type	PRKCQ	P63261-T351	P63261	ACTG	351	T	SILASLSTFQQMWIS	FALSE	FALSE	0.8161370112035278	FALSE	S/T	S/T	0.154203	0.592	0.353	0.041	0.06
Q04759	Protein kinase C theta type	PRKCQ	P63261-Y188	P63261	ACTG	188	Y	AGRDLTDYLMKILTE	FALSE	FALSE	0.5093700136210665	FALSE	S/T	Y	0.00146607	0.592	0.353	0.041	0.06
Q04759	Protein kinase C theta type	PRKCQ	P63267-S34	P63267	ACTH	34	S	APRAVFPSIVGRPRH	FALSE	FALSE	0.6948503434868459	FALSE	S/T	S/T	0.838106	0.536	0.222	0.041	0.06
Q04759	Protein kinase C theta type	PRKCQ	P63267-S53	P63267	ACTH	53	S	VGMGQKDSYVGDEAQ	FALSE	FALSE	0.70407280168005415	FALSE	S/T	S/T	0.657775	0.536	0.222	0.041	0.06
Q04759	Protein kinase C theta type	PRKCQ	P63267-S61	P63267	ACTH	61	S	YVGDEAQSKRGILTL	FALSE	FALSE	0.6915413952910129	FALSE	S/T	S/T	0.89292	0.536	0.222	0.041	0.06
Q04759	Protein kinase C theta type	PRKCQ	P63267-S200	P63267	ACTH	200	S	ILTERGYSFVTTAER	FALSE	FALSE	0.6915413952910129	FALSE	S/T	S/T	0.89758	0.536	0.222	0.041	0.06
Q04759	Protein kinase C theta type	PRKCQ	P63267-S233	P63267	ACTH	233	S	NEMATAASSSSLEKS	FALSE	FALSE	0.5786079804135378	FALSE	S/T	S/T	0.119267	0.536	0.222	0.041	0.06
Q04759	Protein kinase C theta type	PRKCQ	P63267-S234	P63267	ACTH	234	S	EMATAASSSSLEKSY	FALSE	FALSE	0.5532879550814275	FALSE	S/T	S/T	0.0985954	0.536	0.222	0.041	0.06
Q04759	Protein kinase C theta type	PRKCQ	P63267-S235	P63267	ACTH	235	S	MATAASSSSLEKSYE	FALSE	FALSE	0.631139815286769	FALSE	S/T	S/T	0.233642	0.536	0.222	0.041	0.06
Q04759	Protein kinase C theta type	PRKCQ	P63267-S266	P63267	ACTH	266	S	PETLFQPSFIGMESA	FALSE	FALSE	0.6948503434868459	FALSE	S/T	S/T	0.832767	0.536	0.222	0.041	0.06
Q04759	Protein kinase C theta type	PRKCQ	P63267-S282	P63267	ACTH	282	S	IHETTYNSIMKCDID	FALSE	FALSE	0.6340519123836009	FALSE	S/T	S/T	0.241726	0.536	0.222	0.041	0.06
Q04759	Protein kinase C theta type	PRKCQ	P63267-S324	P63267	ACTH	324	S	EITALAPSTMKIKII	FALSE	FALSE	0.6967456773280609	FALSE	S/T	S/T	0.951552	0.536	0.222	0.041	0.06
Q04759	Protein kinase C theta type	PRKCQ	P63267-S349	P63267	ACTH	349	S	IGGSILASLSTFQQM	FALSE	FALSE	0.6712935472818403	FALSE	S/T	S/T	0.457663	0.536	0.222	0.041	0.06
Q04759	Protein kinase C theta type	PRKCQ	P63267-T67	P63267	ACTH	67	T	QSKRGILTLKYPIEH	FALSE	FALSE	0.5057962308946123	FALSE	S/T	S/T	0.0642255	0.536	0.222	0.041	0.06
Q04759	Protein kinase C theta type	PRKCQ	P63267-T150	P63267	ACTH	150	T	LYASGRTTGIVLDSG	FALSE	FALSE	0.5089885385869201	FALSE	S/T	S/T	0.0693685	0.536	0.222	0.041	0.06
Q04759	Protein kinase C theta type	PRKCQ	P63267-T195	P63267	ACTH	195	T	DYLMKILTERGYSFV	FALSE	FALSE	0.6080040576744539	FALSE	S/T	S/T	0.197753	0.536	0.222	0.041	0.06
Q04759	Protein kinase C theta type	PRKCQ	P63267-T304	P63267	ACTH	304	T	NNVLSGGTTMYPGIA	FALSE	FALSE	0.6295601051418414	FALSE	S/T	S/T	0.228548	0.536	0.222	0.041	0.06
Q04759	Protein kinase C theta type	PRKCQ	P63267-T305	P63267	ACTH	305	T	NVLSGGTTMYPGIAD	FALSE	FALSE	0.6019657084377708	FALSE	S/T	S/T	0.178591	0.536	0.222	0.041	0.06
Q04759	Protein kinase C theta type	PRKCQ	P63267-T325	P63267	ACTH	325	T	ITALAPSTMKIKIIA	FALSE	FALSE	0.7032758883636753	FALSE	S/T	S/T	0.728751	0.536	0.222	0.041	0.06
Q04759	Protein kinase C theta type	PRKCQ	P68032-S35	P68032	ACTC	35	S	APRAVFPSIVGRPRH	FALSE	FALSE	0.676647684331374	FALSE	S/T	S/T	0.838106	0.52	0.234	0.041	0.06
Q04759	Protein kinase C theta type	PRKCQ	P68032-S54	P68032	ACTC	54	S	VGMGQKDSYVGDEAQ	FALSE	FALSE	0.6866893341741843	FALSE	S/T	S/T	0.657775	0.52	0.234	0.041	0.06
Q04759	Protein kinase C theta type	PRKCQ	P68032-S62	P68032	ACTC	62	S	YVGDEAQSKRGILTL	FALSE	FALSE	0.6862956100024082	FALSE	S/T	S/T	0.89292	0.52	0.234	0.041	0.06
Q04759	Protein kinase C theta type	PRKCQ	P68032-S201	P68032	ACTC	201	S	ILTERGYSFVTTAER	FALSE	FALSE	0.6862956100024082	FALSE	S/T	S/T	0.89758	0.52	0.234	0.041	0.06
Q04759	Protein kinase C theta type	PRKCQ	P68032-S234	P68032	ACTC	234	S	NEMATAASSSSLEKS	FALSE	FALSE	0.5821946175854249	FALSE	S/T	S/T	0.119267	0.52	0.234	0.041	0.06
Q04759	Protein kinase C theta type	PRKCQ	P68032-S235	P68032	ACTC	235	S	EMATAASSSSLEKSY	FALSE	FALSE	0.5550560813620231	FALSE	S/T	S/T	0.0985954	0.52	0.234	0.041	0.06
Q04759	Protein kinase C theta type	PRKCQ	P68032-S236	P68032	ACTC	236	S	MATAASSSSLEKSYE	FALSE	FALSE	0.6196604429764219	FALSE	S/T	S/T	0.233642	0.52	0.234	0.041	0.06
Q04759	Protein kinase C theta type	PRKCQ	P68032-S267	P68032	ACTC	267	S	PETLFQPSFIGMESA	FALSE	FALSE	0.676647684331374	FALSE	S/T	S/T	0.832767	0.52	0.234	0.041	0.06
Q04759	Protein kinase C theta type	PRKCQ	P68032-S283	P68032	ACTC	283	S	IHETTYNSIMKCDID	FALSE	FALSE	0.6190393991201798	FALSE	S/T	S/T	0.241726	0.52	0.234	0.041	0.06
Q04759	Protein kinase C theta type	PRKCQ	P68032-S325	P68032	ACTC	325	S	EITALAPSTMKIKII	FALSE	FALSE	0.6992920651049703	FALSE	S/T	S/T	0.951552	0.52	0.234	0.041	0.06
Q04759	Protein kinase C theta type	PRKCQ	P68032-S350	P68032	ACTC	350	S	IGGSILASLSTFQQM	FALSE	FALSE	0.65144397560752	FALSE	S/T	S/T	0.457663	0.52	0.234	0.041	0.06
Q04759	Protein kinase C theta type	PRKCQ	P68032-S370	P68032	ACTC	370	S	EYDEAGPSIVHRKCF	FALSE	FALSE	0.695511771243507	FALSE	S/T	S/T	0.981096	0.52	0.234	0.041	0.06
Q04759	Protein kinase C theta type	PRKCQ	P68032-T68	P68032	ACTC	68	T	QSKRGILTLKYPIEH	FALSE	FALSE	0.507807929852669	FALSE	S/T	S/T	0.0642255	0.52	0.234	0.041	0.06
Q04759	Protein kinase C theta type	PRKCQ	P68032-T151	P68032	ACTC	151	T	LYASGRTTGIVLDSG	FALSE	FALSE	0.5106669042116434	FALSE	S/T	S/T	0.0693685	0.52	0.234	0.041	0.06
Q04759	Protein kinase C theta type	PRKCQ	P68032-T196	P68032	ACTC	196	T	DYLMKILTERGYSFV	FALSE	FALSE	0.5990747792779696	FALSE	S/T	S/T	0.197753	0.52	0.234	0.041	0.06
Q04759	Protein kinase C theta type	PRKCQ	P68032-T305	P68032	ACTC	305	T	NNVLSGGTTMYPGIA	FALSE	FALSE	0.6180807328314945	FALSE	S/T	S/T	0.228548	0.52	0.234	0.041	0.06
Q04759	Protein kinase C theta type	PRKCQ	P68032-T306	P68032	ACTC	306	T	NVLSGGTTMYPGIAD	FALSE	FALSE	0.5969005906840716	FALSE	S/T	S/T	0.178591	0.52	0.234	0.041	0.06
Q04759	Protein kinase C theta type	PRKCQ	P68032-T326	P68032	ACTC	326	T	ITALAPSTMKIKIIA	FALSE	FALSE	0.6849714320323368	FALSE	S/T	S/T	0.728751	0.52	0.234	0.041	0.06
Q04759	Protein kinase C theta type	PRKCQ	P68104-S316	P68104	EF1A1	316	S	GFNVKNVSVKDVRRG	FALSE	FALSE	0.5290510642695808	FALSE	S/T	S/T	0.635515	0.586	0.212	0.041	0.041
Q04759	Protein kinase C theta type	PRKCQ	P68104-T82	P68104	EF1A1	82	T	ISLWKFETSKYYVTI	FALSE	FALSE	0.5242393656478626	FALSE	S/T	S/T	0.622975	0.586	0.212	0.041	0.041
Q04759	Protein kinase C theta type	PRKCQ	P68104-T176	P68104	EF1A1	176	T	EIVKEVSTYIKKIGY	FALSE	FALSE	0.521439200042593	FALSE	S/T	S/T	0.615423	0.586	0.212	0.041	0.041
Q04759	Protein kinase C theta type	PRKCQ	P68104-T432	P68104	EF1A1	432	T	AVRDMRQTVAVGVIK	FALSE	FALSE	0.5299189309528725	FALSE	S/T	S/T	0.800901	0.586	0.212	0.041	0.041
Q04759	Protein kinase C theta type	PRKCQ	P68133-S35	P68133	ACTS	35	S	APRAVFPSIVGRPRH	FALSE	FALSE	0.658138375657634	FALSE	S/T	S/T	0.838106	0.471	0.268	0.041	0.06
Q04759	Protein kinase C theta type	PRKCQ	P68133-S54	P68133	ACTS	54	S	VGMGQKDSYVGDEAQ	FALSE	FALSE	0.6660043623816007	FALSE	S/T	S/T	0.657775	0.471	0.268	0.041	0.06
Q04759	Protein kinase C theta type	PRKCQ	P68133-S62	P68133	ACTS	62	S	YVGDEAQSKRGILTL	FALSE	FALSE	0.6654595279443108	FALSE	S/T	S/T	0.89292	0.471	0.268	0.041	0.06
Q04759	Protein kinase C theta type	PRKCQ	P68133-S201	P68133	ACTS	201	S	ILTERGYSFVTTAER	FALSE	FALSE	0.6654595279443108	FALSE	S/T	S/T	0.89758	0.471	0.268	0.041	0.06
Q04759	Protein kinase C theta type	PRKCQ	P68133-S234	P68133	ACTS	234	S	NEMATAASSSSLEKS	FALSE	FALSE	0.5973102620288157	FALSE	S/T	S/T	0.119267	0.471	0.268	0.041	0.06
Q04759	Protein kinase C theta type	PRKCQ	P68133-S235	P68133	ACTS	235	S	EMATAASSSSLEKSY	FALSE	FALSE	0.5811389557299582	FALSE	S/T	S/T	0.0985954	0.471	0.268	0.041	0.06
Q04759	Protein kinase C theta type	PRKCQ	P68133-S236	P68133	ACTS	236	S	MATAASSSSLEKSYE	FALSE	FALSE	0.608055299242729	FALSE	S/T	S/T	0.233642	0.471	0.268	0.041	0.06
Q04759	Protein kinase C theta type	PRKCQ	P68133-S267	P68133	ACTS	267	S	PETLFQPSFIGMESA	FALSE	FALSE	0.6596383756576341	FALSE	S/T	S/T	0.832767	0.471	0.268	0.041	0.06
Q04759	Protein kinase C theta type	PRKCQ	P68133-S283	P68133	ACTS	283	S	IHETTYNSIMKCDID	FALSE	FALSE	0.608206477608709	FALSE	S/T	S/T	0.241726	0.471	0.268	0.041	0.06
Q04759	Protein kinase C theta type	PRKCQ	P68133-S325	P68133	ACTS	325	S	EITALAPSTMKIKII	FALSE	FALSE	0.6884011294350748	FALSE	S/T	S/T	0.951552	0.471	0.268	0.041	0.06
Q04759	Protein kinase C theta type	PRKCQ	P68133-S370	P68133	ACTS	370	S	EYDEAGPSIVHRKCF	FALSE	FALSE	0.7028507337452349	FALSE	S/T	S/T	0.981096	0.471	0.268	0.041	0.06
Q04759	Protein kinase C theta type	PRKCQ	P68133-T68	P68133	ACTS	68	T	QSKRGILTLKYPIEH	FALSE	FALSE	0.5326581957178161	FALSE	S/T	S/T	0.0642255	0.471	0.268	0.041	0.06
Q04759	Protein kinase C theta type	PRKCQ	P68133-T128	P68133	ACTS	128	T	MTQIMFETFNVPAMY	FALSE	FALSE	0.5013734548829	FALSE	S/T	S/T	0.0490482	0.471	0.268	0.041	0.06
Q04759	Protein kinase C theta type	PRKCQ	P68133-T151	P68133	ACTS	151	T	LYASGRTTGIVLDSG	FALSE	FALSE	0.5351838367434572	FALSE	S/T	S/T	0.0693685	0.471	0.268	0.041	0.06
Q04759	Protein kinase C theta type	PRKCQ	P68133-T196	P68133	ACTS	196	T	DYLMKILTERGYSFV	FALSE	FALSE	0.6062215787569784	FALSE	S/T	S/T	0.197753	0.471	0.268	0.041	0.06
Q04759	Protein kinase C theta type	PRKCQ	P68133-T305	P68133	ACTS	305	T	NNVMSGGTTMYPGIA	FALSE	FALSE	0.6285045015330981	FALSE	S/T	S/T	0.272227	0.471	0.268	0.041	0.06
Q04759	Protein kinase C theta type	PRKCQ	P68133-T306	P68133	ACTS	306	T	NVMSGGTTMYPGIAD	FALSE	FALSE	0.6037639254530959	FALSE	S/T	S/T	0.217445	0.471	0.268	0.041	0.06
Q04759	Protein kinase C theta type	PRKCQ	P68133-T326	P68133	ACTS	326	T	ITALAPSTMKIKIIA	FALSE	FALSE	0.6614945517145546	FALSE	S/T	S/T	0.728751	0.471	0.268	0.041	0.06
Q04759	Protein kinase C theta type	PRKCQ	P78312-S1249	P78312	F193A	1249	S	RQTRQRLSINWSNFS	FALSE	FALSE	0.6335711694632551	FALSE	S/T	S/T	0.0446002	0.623	0.391	0.041	0.041
Q04759	Protein kinase C theta type	PRKCQ	P78314-T39	P78314	3BP2	39	T	YLHKKGGTQLQLLKW	FALSE	FALSE	0.5152486190813148	FALSE	S/T	S/T	0.102389	0.743	0.915	0.041	0.041
Q04759	Protein kinase C theta type	PRKCQ	P78318-S96	P78318	IGBP1	96	S	TMKQVNPSKRLDHLQ	FALSE	FALSE	0.5951360538403926	FALSE	S/T	S/T	0.0511374	0.639	0.362	0.041	0.041
Q04759	Protein kinase C theta type	PRKCQ	P78324-S204	P78324	SHPS1	204	S	NVDPVGESVSYSIHS	FALSE	FALSE	0.5045190730886624	FALSE	S/T	S/T	0.0518832	0.546	0.404	0.041	0.041
Q04759	Protein kinase C theta type	PRKCQ	P78337-S284	P78337	PITX1	284	S	TCNSSLASLRLKSKQ	FALSE	FALSE	0.5107350894933325	FALSE	S/T	S/T	0.265105	0.496	0.281	0.041	0.041
Q04759	Protein kinase C theta type	PRKCQ	P78344-S14	P78344	IF4G2	14	S	EGGASRFSASSGGGG	FALSE	FALSE	0.5651880064277661	FALSE	S/T	S/T	0.0442348	0.597	0.34	0.041	0.041
Q04759	Protein kinase C theta type	PRKCQ	P78344-S226	P78344	IF4G2	226	S	KLDLIHESILHKCIK	FALSE	FALSE	0.5633934430913083	FALSE	S/T	S/T	0.0545121	0.597	0.34	0.041	0.041
Q04759	Protein kinase C theta type	PRKCQ	P78344-S283	P78344	IF4G2	283	S	QYFARMCSLMLSKEL	FALSE	FALSE	0.5893917248013023	FALSE	S/T	S/T	0.061218	0.597	0.34	0.041	0.041
Q04759	Protein kinase C theta type	PRKCQ	P78344-S473	P78344	IF4G2	473	S	QLNADEISLRPAQSF	FALSE	FALSE	0.5849122242158932	FALSE	S/T	S/T	0.0659582	0.597	0.34	0.041	0.041
Q04759	Protein kinase C theta type	PRKCQ	P78344-S479	P78344	IF4G2	479	S	ISLRPAQSFLMNKNQ	FALSE	FALSE	0.5363730042347163	FALSE	S/T	S/T	0.0399976	0.597	0.34	0.041	0.041
Q04759	Protein kinase C theta type	PRKCQ	P78344-2-S435	P78344-2	IF4G2-2	435	S	KFMKSQISLRPAQSF	FALSE	FALSE	0.5651880064277661	FALSE	S/T	S/T	0.0453978	0.597	0.34	0.041	0.041
Q04759	Protein kinase C theta type	PRKCQ	P78344-2-S441	P78344-2	IF4G2-2	441	S	ISLRPAQSFLMNKNQ	FALSE	FALSE	0.5363730042347163	FALSE	S/T	S/T	0.0399976	0.597	0.34	0.041	0.041
Q04759	Protein kinase C theta type	PRKCQ	P78347-S181	P78347	GTF2I	181	S	LENKAGISFIIKRPF	FALSE	FALSE	0.5665693195059442	FALSE	S/T	S/T	0.792326	0.595	0.243	0.041	0.041
Q04759	Protein kinase C theta type	PRKCQ	P78347-S517	P78347	GTF2I	517	S	NIPFRSPSWYGIPRL	FALSE	FALSE	0.5185291702372851	FALSE	S/T	S/T	0.424423	0.595	0.243	0.041	0.041
Q04759	Protein kinase C theta type	PRKCQ	P78352-S73	P78352	DLG4	73	S	ITLERGNSGLGFSIA	FALSE	FALSE	0.5800847187058946	FALSE	S/T	S/T	0.319313	0.487	0.305	0.041	0.041
Q04759	Protein kinase C theta type	PRKCQ	P78352-S78	P78352	DLG4	78	S	GNSGLGFSIAGGTDN	FALSE	FALSE	0.6508266871823187	FALSE	S/T	S/T	0.85872	0.487	0.305	0.041	0.041
Q04759	Protein kinase C theta type	PRKCQ	P78352-S116	P78352	DLG4	116	S	GRLRVNDSILFVNEV	FALSE	FALSE	0.6390887874782764	FALSE	S/T	S/T	0.387742	0.487	0.305	0.041	0.041
Q04759	Protein kinase C theta type	PRKCQ	P78352-S142	P78352	DLG4	142	S	EALKEAGSIVRLYVM	FALSE	FALSE	0.6431724791188034	FALSE	S/T	S/T	0.911148	0.487	0.305	0.041	0.041
Q04759	Protein kinase C theta type	PRKCQ	P78352-S422	P78352	DLG4	422	S	SLGSGTASLRSNPKR	FALSE	FALSE	0.6420450496619894	FALSE	S/T	S/T	0.414974	0.487	0.305	0.041	0.041
Q04759	Protein kinase C theta type	PRKCQ	P78352-S561	P78352	DLG4	561	S	EFPDKFGSCVPHTTR	FALSE	FALSE	0.6417443960672183	FALSE	S/T	S/T	0.399414	0.487	0.305	0.041	0.041
Q04759	Protein kinase C theta type	PRKCQ	P78356-S17	P78356	PI42B	17	S	AVAVAPLSASKTKTK	FALSE	FALSE	0.6595409221272199	FALSE	S/T	S/T	0.0204572	0.653	0.318	0.0515	0.107
Q04759	Protein kinase C theta type	PRKCQ	P78356-S19	P78356	PI42B	19	S	AVAPLSASKTKTKKK	FALSE	FALSE	0.7244065550954064	FALSE	S/T	S/T	0.0320043	0.653	0.318	0.0515	0.107
Q04759	Protein kinase C theta type	PRKCQ	P78356-S131	P78356	PI42B	131	S	SAPINSDSQGRCGTR	FALSE	FALSE	0.6091597585390868	FALSE	S/T	S/T	0.0151702	0.653	0.318	0.0515	0.107
Q04759	Protein kinase C theta type	PRKCQ	P78356-S319	P78356	PI42B	319	S	VGGNLLCSYGTPPDS	FALSE	FALSE	0.6395073590422975	FALSE	S/T	S/T	0.0161137	0.653	0.318	0.0515	0.107
Q04759	Protein kinase C theta type	PRKCQ	P78356-S332	P78356	PI42B	332	S	DSPGNLLSFPRFFGP	FALSE	FALSE	0.5470657350892203	FALSE	S/T	S/T	0.0129683	0.653	0.318	0.0515	0.107
Q04759	Protein kinase C theta type	PRKCQ	P78356-T221	P78356	PI42B	221	T	KYDLKGSTVAREASD	FALSE	FALSE	0.636373416880958	FALSE	S/T	S/T	0.015959	0.653	0.318	0.0515	0.107
Q04759	Protein kinase C theta type	PRKCQ	P78371-S115	P78371	TCPB	115	S	ELLREAESLIAKKIH	FALSE	FALSE	0.5574694636437668	FALSE	S/T	S/T	0.31634	0.497	0.281	0.041	0.041
Q04759	Protein kinase C theta type	PRKCQ	P78395-S9	P78395	PRAME	9	S	ERRRLWGSIQSRYIS	FALSE	FALSE	0.5372208913815714	FALSE	S/T	S/T	0.0232925	0.729	0.374	0.041	0.041
Q04759	Protein kinase C theta type	PRKCQ	P78509-S281	P78509	RELN	281	S	RFSYSDPSIIVLYAK	FALSE	FALSE	0.6220410445448867	FALSE	S/T	S/T	0.0834151	0.472	0.435	0.041	0.041
Q04759	Protein kinase C theta type	PRKCQ	P78536-S785	P78536	ADA17	785	S	EKDPFPNSSTAAKSF	FALSE	FALSE	0.5914689013227438	FALSE	S/T	S/T	0.0110421	0.666	0.44	0.041	0.041
Q04759	Protein kinase C theta type	PRKCQ	P78536-S808	P78536	ADA17	808	S	TRSEKAASFKLQRQN	FALSE	FALSE	0.7547594075308729	FALSE	S/T	S/T	0.130797	0.666	0.44	0.041	0.041
Q04759	Protein kinase C theta type	PRKCQ	P78536-T87	P78536	ADA17	87	T	KLYLTSSTERFSQNF	FALSE	FALSE	0.5014863852555995	FALSE	S/T	S/T	0.00333305	0.666	0.44	0.041	0.041
Q04759	Protein kinase C theta type	PRKCQ	P78552-S415	P78552	I13R1	415	S	QTKEETDSVVLIENL	FALSE	FALSE	0.5145327381580095	FALSE	S/T	S/T	0.087466	0.555	0.312	0.041	0.041
Q04759	Protein kinase C theta type	PRKCQ	P78560-S11	P78560	CRADD	11	S	RDKQVLRSLRLELGA	FALSE	FALSE	0.6298098905065184	FALSE	S/T	S/T	0.105262	0.606	0.297	0.041	0.041
Q04759	Protein kinase C theta type	PRKCQ	P78560-S116	P78560	CRADD	116	S	HILNSSPSDRQINQL	FALSE	FALSE	0.5825919456827093	FALSE	S/T	S/T	0.0901992	0.606	0.297	0.041	0.041
Q04759	Protein kinase C theta type	PRKCQ	P78560-S141	P78560	CRADD	141	S	MVLSLGLSQTDIYRC	FALSE	FALSE	0.6542648677759453	FALSE	S/T	S/T	0.25445	0.606	0.297	0.041	0.041
Q04759	Protein kinase C theta type	PRKCQ	P78562-T193	P78562	PHEX	193	T	SLLQTLATFRGQYSN	FALSE	FALSE	0.6579302748537794	FALSE	S/T	S/T	0.336241	0.669	0.289	0.041	0.041
Q04759	Protein kinase C theta type	PRKCQ	P78563-S424	P78563	RED1	424	S	NKDDQKRSIFQKSER	FALSE	FALSE	0.5007866757121494	FALSE	S/T	S/T	0.0791519	0.54	0.292	0.041	0.041
Q04759	Protein kinase C theta type	PRKCQ	P78563-T717	P78563	RED1	717	T	AAKARLFTAFIKAGL	FALSE	FALSE	0.5509498197580749	FALSE	S/T	S/T	0.128528	0.54	0.292	0.041	0.041
Q04759	Protein kinase C theta type	PRKCQ	P79483-S117	P79483	DRB3	117	S	HNYGVGESFTVQRRV	FALSE	FALSE	0.543553615112639	FALSE	S/T	S/T	0.0587206	0.481	0.394	0.041	0.041
Q04759	Protein kinase C theta type	PRKCQ	P79522-S137	P79522	PRR3	137	S	PRRLKSWSLIKNTCP	FALSE	FALSE	0.5188341944979027	FALSE	S/T	S/T	0.0587433	0.468	0.387	0.041	0.041
Q04759	Protein kinase C theta type	PRKCQ	P82094-S199	P82094	TMF1	199	S	VSLKVSESVIDVKTT	FALSE	FALSE	0.6559154438456587	FALSE	S/T	S/T	0.181162	0.514	0.395	0.041	0.041
Q04759	Protein kinase C theta type	PRKCQ	P82094-S328	P82094	TMF1	328	S	DAFERIDSFSVQSLD	FALSE	FALSE	0.5294370155258459	FALSE	S/T	S/T	0.0565142	0.514	0.395	0.041	0.041
Q04759	Protein kinase C theta type	PRKCQ	P82094-S630	P82094	TMF1	630	S	ENIKKLNSMVERQEK	FALSE	FALSE	0.5170247985315152	FALSE	S/T	S/T	0.0510307	0.514	0.395	0.041	0.041
Q04759	Protein kinase C theta type	PRKCQ	P82970-S41	P82970	HMGN5	41	S	VKPKRTSSSRKMKTK	FALSE	FALSE	0.5220313262335575	FALSE	S/T	S/T	0.125177	0.408	0.414	0.041	0.041
Q04759	Protein kinase C theta type	PRKCQ	P84022-T388	P84022	SMAD3	388	T	GAEYRRQTVTSTPCW	FALSE	FALSE	0.5077609859767703	FALSE	S/T	S/T	0.024917	0.561	0.422	0.041	0.041
Q04759	Protein kinase C theta type	PRKCQ	P84085-S10	P84085	ARF5	10	S	LTVSALFSRIFGKKQ	FALSE	FALSE	0.533894853928649	FALSE	S/T	S/T	0.0730281	0.692	0.117	0.041	0.1135
Q04759	Protein kinase C theta type	PRKCQ	P84095-T125	P84095	RHOG	125	T	DLRAQPDTLRRLKEQ	FALSE	FALSE	0.8269756652121121	FALSE	S/T	S/T	0.0353025	0.617	0.414	0.041	0.16749999999999998
Q04759	Protein kinase C theta type	PRKCQ	P84095-T138	P84095	RHOG	138	T	EQGQAPITPQQGQAL	FALSE	FALSE	0.5868704711427554	FALSE	S/T	S/T	4.38584e-5	0.617	0.414	0.041	0.16749999999999998
Q04759	Protein kinase C theta type	PRKCQ	P84095-T180	P84095	RHOG	180	T	VRAVLNPTPIKRGRS	FALSE	FALSE	0.6987480073845572	FALSE	S/T	S/T	6.70098e-4	0.617	0.414	0.041	0.16749999999999998
Q04759	Protein kinase C theta type	PRKCQ	P84095-Y32	P84095	RHOG	32	Y	TNAFPKEYIPTVFDN	FALSE	FALSE	0.5646216992554426	FALSE	S/T	Y	6.57082e-7	0.617	0.414	0.041	0.16749999999999998
Q04759	Protein kinase C theta type	PRKCQ	P84095-Y64	P84095	RHOG	64	Y	DTAGQEEYDRLRTLS	FALSE	FALSE	0.5657087101898219	FALSE	S/T	Y	3.15872e-7	0.617	0.414	0.041	0.16749999999999998
Q04759	Protein kinase C theta type	PRKCQ	P85037-S122	P85037	FOXK1	122	S	EFLMRQPSVTIGRNS	FALSE	FALSE	0.5281256767252341	FALSE	S/T	S/T	0.057843	0.514	0.35	0.041	0.041
Q04759	Protein kinase C theta type	PRKCQ	P85299-S277	P85299	PRR5	277	S	GAAAGGTSIRRHSVS	FALSE	FALSE	0.5216096343886638	FALSE	S/T	S/T	0.308252	0.511	0.269	0.041	0.041
Q04759	Protein kinase C theta type	PRKCQ	P86452-S619	P86452	ZBED6	619	S	TCHHFSHSVKARQIL	FALSE	FALSE	0.6023792489520011	FALSE	S/T	S/T	0.110835	0.522	0.349	0.041	0.041
Q04759	Protein kinase C theta type	PRKCQ	P98077-S341	P98077	SHC2	341	S	LEHNYYNSIPGKEPP	FALSE	FALSE	0.5634858932097986	FALSE	S/T	S/T	0.0457481	0.753	0.299	0.041	0.041
Q04759	Protein kinase C theta type	PRKCQ	P98082-S24	P98082	DAB2	24	S	QAAPKAPSKKEKKKG	FALSE	FALSE	0.6853363630611596	FALSE	S/T	S/T	0.138185	0.637	0.371	0.041	0.041
Q04759	Protein kinase C theta type	PRKCQ	P98082-S98	P98082	DAB2	98	S	QRIWVNISLSGIKII	FALSE	FALSE	0.6745066183111762	FALSE	S/T	S/T	0.176435	0.637	0.371	0.041	0.041
Q04759	Protein kinase C theta type	PRKCQ	P98082-S100	P98082	DAB2	100	S	IWVNISLSGIKIIDE	FALSE	FALSE	0.6058513455063219	FALSE	S/T	S/T	0.0546067	0.637	0.371	0.041	0.041
Q04759	Protein kinase C theta type	PRKCQ	P98082-S241	P98082	DAB2	241	S	ILLVDLNSEIDTNQN	FALSE	FALSE	0.5177251567724975	FALSE	S/T	S/T	0.0119835	0.637	0.371	0.041	0.041
Q04759	Protein kinase C theta type	PRKCQ	P98082-S313	P98082	DAB2	313	S	STPSSFDSLKSPDQK	FALSE	FALSE	0.5084170096475294	FALSE	S/T	S/T	0.0106108	0.637	0.371	0.041	0.041
Q04759	Protein kinase C theta type	PRKCQ	P98082-S368	P98082	DAB2	368	S	AGPWPFSSSQTQPAV	FALSE	FALSE	0.5015284682270483	FALSE	S/T	S/T	0.00726111	0.637	0.371	0.041	0.041
Q04759	Protein kinase C theta type	PRKCQ	P98082-S390	P98082	DAB2	390	S	EREQNGFSVKSSPNP	FALSE	FALSE	0.6167032822814427	FALSE	S/T	S/T	0.0678108	0.637	0.371	0.041	0.041
Q04759	Protein kinase C theta type	PRKCQ	P98082-S407	P98082	DAB2	407	S	GSPPKGLSIQNGVKQ	FALSE	FALSE	0.6291466831505367	FALSE	S/T	S/T	0.0619754	0.637	0.371	0.041	0.041
Q04759	Protein kinase C theta type	PRKCQ	P98082-S427	P98082	DAB2	427	S	VQSSPHDSIAIIPPP	FALSE	FALSE	0.5449979022478615	FALSE	S/T	S/T	0.0206246	0.637	0.371	0.041	0.041
Q04759	Protein kinase C theta type	PRKCQ	P98082-S449	P98082	DAB2	449	S	GRRTAKSSANDLLAS	FALSE	FALSE	0.5042845585240268	FALSE	S/T	S/T	0.00852231	0.637	0.371	0.041	0.041
Q04759	Protein kinase C theta type	PRKCQ	P98082-S684	P98082	DAB2	684	S	GTLSAFASYFNSKVG	FALSE	FALSE	0.6071089491359493	FALSE	S/T	S/T	0.0439721	0.637	0.371	0.041	0.041
Q04759	Protein kinase C theta type	PRKCQ	P98088-S43	P98088	MUC5A	43	S	YKHHPALSPIARGPS	FALSE	FALSE	0.7361486261486865	FALSE	S/T	S/T	2.32118e-4	0.609	0.262	0.0515	0.0845
Q04759	Protein kinase C theta type	PRKCQ	P98088-S768	P98088	MUC5A	768	S	CPCYHRGSMIPNGES	FALSE	FALSE	0.7190818471790964	FALSE	S/T	S/T	0.00177352	0.609	0.262	0.0515	0.0845
Q04759	Protein kinase C theta type	PRKCQ	P98088-S775	P98088	MUC5A	775	S	SMIPNGESVHDSGAI	FALSE	FALSE	0.664590280569714	FALSE	S/T	S/T	0.0531942	0.609	0.262	0.0515	0.0845
Q04759	Protein kinase C theta type	PRKCQ	P98088-S988	P98088	MUC5A	988	S	EVIGTDESQEVPYTI	FALSE	FALSE	0.7388428246265459	FALSE	S/T	S/T	4.80463e-4	0.609	0.262	0.0515	0.0845
Q04759	Protein kinase C theta type	PRKCQ	P98088-S1258	P98088	MUC5A	1258	S	PSDKNCQSCLCTERG	FALSE	FALSE	0.7201965131785691	FALSE	S/T	S/T	0.00325724	0.609	0.262	0.0515	0.0845
Q04759	Protein kinase C theta type	PRKCQ	P98088-S1511	P98088	MUC5A	1511	S	SGSSAPSSTPGTVSL	FALSE	FALSE	0.7449914546335609	FALSE	S/T	S/T	2.68867e-4	0.609	0.262	0.0515	0.0845
Q04759	Protein kinase C theta type	PRKCQ	P98088-S1618	P98088	MUC5A	1618	S	EGYTFCESPRSVQCR	FALSE	FALSE	0.7302988472408526	FALSE	S/T	S/T	0.00207855	0.609	0.262	0.0515	0.0845
Q04759	Protein kinase C theta type	PRKCQ	P98088-S1801	P98088	MUC5A	1801	S	AKSHPEVSIEHLGQV	FALSE	FALSE	0.7332404274735885	FALSE	S/T	S/T	1.03005e-4	0.609	0.262	0.0515	0.0845
Q04759	Protein kinase C theta type	PRKCQ	P98088-S1812	P98088	MUC5A	1812	S	LGQVVQCSREEGLVC	FALSE	FALSE	0.7261031528583568	FALSE	S/T	S/T	8.18515e-5	0.609	0.262	0.0515	0.0845
Q04759	Protein kinase C theta type	PRKCQ	P98088-S1877	P98088	MUC5A	1877	S	KTTETQASGSSAPSS	FALSE	FALSE	0.7136842066814558	FALSE	S/T	S/T	0.00148132	0.609	0.262	0.0515	0.0845
Q04759	Protein kinase C theta type	PRKCQ	P98088-S2239	P98088	MUC5A	2239	S	TPSGRATSPTQSTSS	FALSE	FALSE	0.7216113665281558	FALSE	S/T	S/T	4.96552e-5	0.609	0.262	0.0515	0.0845
Q04759	Protein kinase C theta type	PRKCQ	P98088-S3157	P98088	MUC5A	3157	S	SGPGTTPSPVPTTST	FALSE	FALSE	0.7136842066814558	FALSE	S/T	S/T	0.00153674	0.609	0.262	0.0515	0.0845
Q04759	Protein kinase C theta type	PRKCQ	P98088-S3280	P98088	MUC5A	3280	S	AESHPEVSIEHLGQV	FALSE	FALSE	0.7263888671440711	FALSE	S/T	S/T	7.91467e-5	0.609	0.262	0.0515	0.0845
Q04759	Protein kinase C theta type	PRKCQ	P98088-S3291	P98088	MUC5A	3291	S	LGQVVQCSREEGLVC	FALSE	FALSE	0.7261031528583568	FALSE	S/T	S/T	8.18515e-5	0.609	0.262	0.0515	0.0845
Q04759	Protein kinase C theta type	PRKCQ	P98088-S4696	P98088	MUC5A	4696	S	LGQVVQCSREEGLVC	FALSE	FALSE	0.7261031528583568	FALSE	S/T	S/T	8.18515e-5	0.609	0.262	0.0515	0.0845
Q04759	Protein kinase C theta type	PRKCQ	P98088-S5502	P98088	MUC5A	5502	S	KKACPPLSCSLDEAR	FALSE	FALSE	0.7470445656602985	FALSE	S/T	S/T	3.55184e-4	0.609	0.262	0.0515	0.0845
Q04759	Protein kinase C theta type	PRKCQ	P98088-S5504	P98088	MUC5A	5504	S	ACPPLSCSLDEARMS	FALSE	FALSE	0.7361436904274118	FALSE	S/T	S/T	5.13324e-4	0.609	0.262	0.0515	0.0845
Q04759	Protein kinase C theta type	PRKCQ	P98088-S5628	P98088	MUC5A	5628	S	APGDTQHSEEAEPEP	FALSE	FALSE	0.7159566410004635	FALSE	S/T	S/T	3.86519e-6	0.609	0.262	0.0515	0.0845
Q04759	Protein kinase C theta type	PRKCQ	P98088-S5636	P98088	MUC5A	5636	S	EEAEPEPSQEAESGS	FALSE	FALSE	0.6982696565334306	FALSE	S/T	S/T	1.88152e-5	0.609	0.262	0.0515	0.0845
Q04759	Protein kinase C theta type	PRKCQ	P98088-S5641	P98088	MUC5A	5641	S	EPSQEAESGSWERGV	FALSE	FALSE	0.7374819594820199	FALSE	S/T	S/T	2.33238e-4	0.609	0.262	0.0515	0.0845
Q04759	Protein kinase C theta type	PRKCQ	P98088-S5643	P98088	MUC5A	5643	S	SQEAESGSWERGVPV	FALSE	FALSE	0.7307288397767563	FALSE	S/T	S/T	6.01585e-4	0.609	0.262	0.0515	0.0845
Q04759	Protein kinase C theta type	PRKCQ	P98088-T599	P98088	MUC5A	599	T	TAAAFFNTFKTQAAC	FALSE	FALSE	0.6401209575439186	FALSE	S/T	S/T	0.0369517	0.609	0.262	0.0515	0.0845
Q04759	Protein kinase C theta type	PRKCQ	P98088-T698	P98088	MUC5A	698	T	GWRDGVCTKPMTTCP	FALSE	FALSE	0.733821560621621	FALSE	S/T	S/T	2.13079e-4	0.609	0.262	0.0515	0.0845
Q04759	Protein kinase C theta type	PRKCQ	P98088-T1269	P98088	MUC5A	1269	T	TERGVECTYKAEACV	FALSE	FALSE	0.7180250846071405	FALSE	S/T	S/T	0.00346357	0.609	0.262	0.0515	0.0845
Q04759	Protein kinase C theta type	PRKCQ	P98088-T1512	P98088	MUC5A	1512	T	GSSAPSSTPGTVSLS	FALSE	FALSE	0.7187027948466174	FALSE	S/T	S/T	4.57868e-6	0.609	0.262	0.0515	0.0845
Q04759	Protein kinase C theta type	PRKCQ	P98088-T1896	P98088	MUC5A	1896	T	VSLSTARTTPAPGTA	FALSE	FALSE	0.7405851131299249	FALSE	S/T	S/T	1.13766e-4	0.609	0.262	0.0515	0.0845
Q04759	Protein kinase C theta type	PRKCQ	P98088-T1897	P98088	MUC5A	1897	T	SLSTARTTPAPGTAT	FALSE	FALSE	0.7183570786832638	FALSE	S/T	S/T	4.06546e-5	0.609	0.262	0.0515	0.0845
Q04759	Protein kinase C theta type	PRKCQ	P98088-T3161	P98088	MUC5A	3161	T	TTPSPVPTTSTIFAP	FALSE	FALSE	0.7320935976630333	FALSE	S/T	S/T	5.67779e-4	0.609	0.262	0.0515	0.0845
Q04759	Protein kinase C theta type	PRKCQ	P98088-T5625	P98088	MUC5A	5625	T	RCPAPGDTQHSEEAE	FALSE	FALSE	0.7450945656602986	FALSE	S/T	S/T	4.08457e-4	0.609	0.262	0.0515	0.0845
Q04759	Protein kinase C theta type	PRKCQ	P98088-Y1270	P98088	MUC5A	1270	Y	ERGVECTYKAEACVC	FALSE	FALSE	0.5604155164208209	FALSE	S/T	Y	2.02379e-7	0.609	0.262	0.0515	0.0845
Q04759	Protein kinase C theta type	PRKCQ	P98088-Y1279	P98088	MUC5A	1279	Y	AEACVCTYNGQRFHP	FALSE	FALSE	0.5533932941985987	FALSE	S/T	Y	9.05257e-8	0.609	0.262	0.0515	0.0845
Q04759	Protein kinase C theta type	PRKCQ	P98088-Y1291	P98088	MUC5A	1291	Y	FHPGDVIYHTTDGTG	FALSE	FALSE	0.5408817082370129	FALSE	S/T	Y	1.06671e-8	0.609	0.262	0.0515	0.0845
Q04759	Protein kinase C theta type	PRKCQ	P98088-Y1467	P98088	MUC5A	1467	Y	EQASGLCYNYQIRVQ	FALSE	FALSE	0.6283969196846245	FALSE	S/T	Y	3.90442e-6	0.609	0.262	0.0515	0.0845
Q04759	Protein kinase C theta type	PRKCQ	P98088-Y1834	P98088	MUC5A	1834	Y	PFKMCLNYEVRVLCC	FALSE	FALSE	0.5510225932778977	FALSE	S/T	Y	2.05166e-8	0.609	0.262	0.0515	0.0845
Q04759	Protein kinase C theta type	PRKCQ	P98088-Y3313	P98088	MUC5A	3313	Y	PFKMCLNYEVRVLCC	FALSE	FALSE	0.5510225932778977	FALSE	S/T	Y	2.05166e-8	0.609	0.262	0.0515	0.0845
Q04759	Protein kinase C theta type	PRKCQ	P98088-Y3611	P98088	MUC5A	3611	Y	PFKMCLNYEVRVLCC	FALSE	FALSE	0.5510225932778977	FALSE	S/T	Y	2.05166e-8	0.609	0.262	0.0515	0.0845
Q04759	Protein kinase C theta type	PRKCQ	P98088-Y4044	P98088	MUC5A	4044	Y	PFKMCLNYEVRVLCC	FALSE	FALSE	0.5510225932778977	FALSE	S/T	Y	2.05166e-8	0.609	0.262	0.0515	0.0845
Q04759	Protein kinase C theta type	PRKCQ	P98088-Y4718	P98088	MUC5A	4718	Y	PFKMCLNYEVRVLCC	FALSE	FALSE	0.5510225932778977	FALSE	S/T	Y	2.05166e-8	0.609	0.262	0.0515	0.0845
Q04759	Protein kinase C theta type	PRKCQ	P98161-S1684	P98161	PKD1	1684	S	AGSGKGFSLTVLEAG	FALSE	FALSE	0.5050545238907658	FALSE	S/T	S/T	0.0985454	0.525	0.33	0.041	0.041
Q04759	Protein kinase C theta type	PRKCQ	P98161-S1949	P98161	PKD1	1949	S	RVGDHVVSVRGKNHV	FALSE	FALSE	0.5971085825701559	FALSE	S/T	S/T	0.310385	0.525	0.33	0.041	0.041
Q04759	Protein kinase C theta type	PRKCQ	P98161-T858	P98161	PKD1	858	T	SGANATATARWPGGS	FALSE	FALSE	0.5375342455505911	FALSE	S/T	S/T	0.112687	0.525	0.33	0.041	0.041
Q04759	Protein kinase C theta type	PRKCQ	P98171-S83	P98171	RHG04	83	S	SRGGRLGSSREHQSF	FALSE	FALSE	0.5037891146542605	FALSE	S/T	S/T	0.345913	0.58	0.243	0.041	0.041
Q04759	Protein kinase C theta type	PRKCQ	P98174-S48	P98174	FGD1	48	S	GLLARRGSGSALGGP	FALSE	FALSE	0.8596030541680824	FALSE	S/T	S/T	0.165725	0.592	0.316	0.051	0.08650000000000001
Q04759	Protein kinase C theta type	PRKCQ	P98174-S50	P98174	FGD1	50	S	LARRGSGSALGGPLD	FALSE	FALSE	0.856633714151374	FALSE	S/T	S/T	0.184872	0.592	0.316	0.051	0.08650000000000001
Q04759	Protein kinase C theta type	PRKCQ	P98174-S114	P98174	FGD1	114	S	GNRILVKSLSLDPGQ	FALSE	FALSE	0.5836505422192027	FALSE	S/T	S/T	0.016823	0.592	0.316	0.051	0.08650000000000001
Q04759	Protein kinase C theta type	PRKCQ	P98174-S116	P98174	FGD1	116	S	RILVKSLSLDPGQSL	FALSE	FALSE	0.6671040669277613	FALSE	S/T	S/T	0.0325128	0.592	0.316	0.051	0.08650000000000001
Q04759	Protein kinase C theta type	PRKCQ	P98174-S208	P98174	FGD1	208	S	RAEASPSSAAVSSLI	FALSE	FALSE	0.8601552882856421	FALSE	S/T	S/T	0.231286	0.592	0.316	0.051	0.08650000000000001
Q04759	Protein kinase C theta type	PRKCQ	P98174-S365	P98174	FGD1	365	S	PLMERQESVELTVQQ	FALSE	FALSE	0.6671897812134755	FALSE	S/T	S/T	0.033524	0.592	0.316	0.051	0.08650000000000001
Q04759	Protein kinase C theta type	PRKCQ	P98174-S558	P98174	FGD1	558	S	IATAAEHSNAAIRKM	FALSE	FALSE	0.8372573567839624	FALSE	S/T	S/T	0.114711	0.592	0.316	0.051	0.08650000000000001
Q04759	Protein kinase C theta type	PRKCQ	P98174-S703	P98174	FGD1	703	S	ETFKLLNSTNREDED	FALSE	FALSE	0.6504255311172464	FALSE	S/T	S/T	0.0273615	0.592	0.316	0.051	0.08650000000000001
Q04759	Protein kinase C theta type	PRKCQ	P98174-S745	P98174	FGD1	745	S	RCQEPFNSITKRRHH	FALSE	FALSE	0.8833461795866546	FALSE	S/T	S/T	0.585992	0.592	0.316	0.051	0.08650000000000001
Q04759	Protein kinase C theta type	PRKCQ	P98174-S795	P98174	FGD1	795	S	ALHGVPGSSPACSQH	FALSE	FALSE	0.5152976828258722	FALSE	S/T	S/T	0.014025	0.592	0.316	0.051	0.08650000000000001
Q04759	Protein kinase C theta type	PRKCQ	P98174-S800	P98174	FGD1	800	S	PGSSPACSQHTPQRR	FALSE	FALSE	0.7621081097845576	FALSE	S/T	S/T	0.0664635	0.592	0.316	0.051	0.08650000000000001
Q04759	Protein kinase C theta type	PRKCQ	P98174-S809	P98174	FGD1	809	S	HTPQRRRSILEKQAS	FALSE	FALSE	0.8833461795866546	FALSE	S/T	S/T	0.586806	0.592	0.316	0.051	0.08650000000000001
Q04759	Protein kinase C theta type	PRKCQ	P98174-S816	P98174	FGD1	816	S	SILEKQASVAAENSV	FALSE	FALSE	0.8707836544119875	FALSE	S/T	S/T	0.406265	0.592	0.316	0.051	0.08650000000000001
Q04759	Protein kinase C theta type	PRKCQ	P98174-T553	P98174	FGD1	553	T	KSLELIATAAEHSNA	FALSE	FALSE	0.8553584383913525	FALSE	S/T	S/T	0.197937	0.592	0.316	0.051	0.08650000000000001
Q04759	Protein kinase C theta type	PRKCQ	P98174-T726	P98174	FGD1	726	T	DLGKRAPTPIREKEV	FALSE	FALSE	0.5621255950915242	FALSE	S/T	S/T	0.0154848	0.592	0.316	0.051	0.08650000000000001
Q04759	Protein kinase C theta type	PRKCQ	Q00005-S331	Q00005	2ABB	331	S	YLRSKLCSLYENDCI	FALSE	FALSE	0.5315423848413845	FALSE	S/T	S/T	0.0566591	0.542	0.187	0.051	0.113
Q04759	Protein kinase C theta type	PRKCQ	Q00013-S13	Q00013	EM55	13	S	SEGESGGSMHTALSD	FALSE	FALSE	0.6400621005243154	FALSE	S/T	S/T	0.27555	0.709	0.295	0.041	0.041
Q04759	Protein kinase C theta type	PRKCQ	Q00013-S110	Q00013	EM55	110	S	GMIHRQGSLHVGDEI	FALSE	FALSE	0.6871792390683569	FALSE	S/T	S/T	0.37006	0.709	0.295	0.041	0.041
Q04759	Protein kinase C theta type	PRKCQ	Q00013-S154	Q00013	EM55	154	S	KVIPNQQSRLPALQM	FALSE	FALSE	0.5494262639828635	FALSE	S/T	S/T	0.0407755	0.709	0.295	0.041	0.041
Q04759	Protein kinase C theta type	PRKCQ	Q00013-S241	Q00013	EM55	241	S	SAPSEAPSCSPFGKK	FALSE	FALSE	0.5968840252770119	FALSE	S/T	S/T	0.0976048	0.709	0.295	0.041	0.041
Q04759	Protein kinase C theta type	PRKCQ	Q00013-S243	Q00013	EM55	243	S	PSEAPSCSPFGKKKK	FALSE	FALSE	0.5330310782740001	FALSE	S/T	S/T	0.0352755	0.709	0.295	0.041	0.041
Q04759	Protein kinase C theta type	PRKCQ	Q00013-S260	Q00013	EM55	260	S	DKYLAKHSSIFDQLD	FALSE	FALSE	0.5741843360924545	FALSE	S/T	S/T	0.0806078	0.709	0.295	0.041	0.041
Q04759	Protein kinase C theta type	PRKCQ	Q00013-S261	Q00013	EM55	261	S	KYLAKHSSIFDQLDV	FALSE	FALSE	0.6997200285027968	FALSE	S/T	S/T	0.555067	0.709	0.295	0.041	0.041
Q04759	Protein kinase C theta type	PRKCQ	Q00013-S344	Q00013	EM55	344	S	EEMTRNISANEFLEF	FALSE	FALSE	0.6948257461175116	FALSE	S/T	S/T	0.45174	0.709	0.295	0.041	0.041
Q04759	Protein kinase C theta type	PRKCQ	Q00013-T42	Q00013	EM55	42	T	AVSHPLNTVTEDMYT	FALSE	FALSE	0.5702386817088023	FALSE	S/T	S/T	0.0798368	0.709	0.295	0.041	0.041
Q04759	Protein kinase C theta type	PRKCQ	Q00013-T123	Q00013	EM55	123	T	EILEINGTNVTNHSV	FALSE	FALSE	0.5626356123663611	FALSE	S/T	S/T	0.0458229	0.709	0.295	0.041	0.041
Q04759	Protein kinase C theta type	PRKCQ	Q00013-T384	Q00013	EM55	384	T	ILDIEPQTLKIVRTA	FALSE	FALSE	0.6152815090603831	FALSE	S/T	S/T	0.135585	0.709	0.295	0.041	0.041
Q04759	Protein kinase C theta type	PRKCQ	Q00013-T407	Q00013	EM55	407	T	IAPTDQGTQTEALQQ	FALSE	FALSE	0.5701396905181232	FALSE	S/T	S/T	0.0783532	0.709	0.295	0.041	0.041
Q04759	Protein kinase C theta type	PRKCQ	Q00013-T409	Q00013	EM55	409	T	PTDQGTQTEALQQLQ	FALSE	FALSE	0.5537579788910493	FALSE	S/T	S/T	0.0398937	0.709	0.295	0.041	0.041
Q04759	Protein kinase C theta type	PRKCQ	Q00613-S13	Q00613	HSF1	13	S	GPGAAGPSNVPAFLT	FALSE	FALSE	0.8542054656870939	FALSE	S/T	S/T	0.00417164	0.523	0.403	0.0515	0.226
Q04759	Protein kinase C theta type	PRKCQ	Q00613-S121	Q00613	HSF1	121	S	NIKRKVTSVSTLKSE	FALSE	FALSE	0.8562825035061529	FALSE	S/T	S/T	0.0115915	0.523	0.403	0.0515	0.226
Q04759	Protein kinase C theta type	PRKCQ	Q00613-S127	Q00613	HSF1	127	S	TSVSTLKSEDIKIRQ	FALSE	FALSE	0.8576944963942587	FALSE	S/T	S/T	0.00130194	0.523	0.403	0.0515	0.226
Q04759	Protein kinase C theta type	PRKCQ	Q00613-S136	Q00613	HSF1	136	S	DIKIRQDSVTKLLTD	FALSE	FALSE	0.9180959351236134	FALSE	S/T	S/T	0.0914941	0.523	0.403	0.0515	0.226
Q04759	Protein kinase C theta type	PRKCQ	Q00613-S216	Q00613	HSF1	216	S	IPLMLNDSGSAHSMP	FALSE	FALSE	0.8546056075053696	FALSE	S/T	S/T	9.82871e-4	0.523	0.403	0.0515	0.226
Q04759	Protein kinase C theta type	PRKCQ	Q00613-S218	Q00613	HSF1	218	S	LMLNDSGSAHSMPKY	FALSE	FALSE	0.8544018037118515	FALSE	S/T	S/T	0.00306018	0.523	0.403	0.0515	0.226
Q04759	Protein kinase C theta type	PRKCQ	Q00613-S230	Q00613	HSF1	230	S	PKYSRQFSLEHVHGS	FALSE	FALSE	0.8210850048644566	FALSE	S/T	S/T	8.00779e-5	0.523	0.403	0.0515	0.226
Q04759	Protein kinase C theta type	PRKCQ	Q00613-S275	Q00613	HSF1	275	S	ITELAPASPMASPGG	FALSE	FALSE	0.8491716983899866	FALSE	S/T	S/T	6.69116e-4	0.523	0.403	0.0515	0.226
Q04759	Protein kinase C theta type	PRKCQ	Q00613-S279	Q00613	HSF1	279	S	APASPMASPGGSIDE	FALSE	FALSE	0.6951118722180578	FALSE	S/T	S/T	2.04781e-5	0.523	0.403	0.0515	0.226
Q04759	Protein kinase C theta type	PRKCQ	Q00613-S283	Q00613	HSF1	283	S	PMASPGGSIDERPLS	FALSE	FALSE	0.8595570767552453	FALSE	S/T	S/T	0.0146035	0.523	0.403	0.0515	0.226
Q04759	Protein kinase C theta type	PRKCQ	Q00613-S292	Q00613	HSF1	292	S	DERPLSSSPLVRVKE	FALSE	FALSE	0.8184643699438217	FALSE	S/T	S/T	5.9897e-5	0.523	0.403	0.0515	0.226
Q04759	Protein kinase C theta type	PRKCQ	Q00613-S303	Q00613	HSF1	303	S	RVKEEPPSPPQSPRV	FALSE	FALSE	0.7469093912682085	FALSE	S/T	S/T	1.36324e-5	0.523	0.403	0.0515	0.226
Q04759	Protein kinase C theta type	PRKCQ	Q00613-S307	Q00613	HSF1	307	S	EPPSPPQSPRVEEAS	FALSE	FALSE	0.820959841582186	FALSE	S/T	S/T	9.39201e-5	0.523	0.403	0.0515	0.226
Q04759	Protein kinase C theta type	PRKCQ	Q00613-S314	Q00613	HSF1	314	S	SPRVEEASPGRPSSV	FALSE	FALSE	0.7834973704419984	FALSE	S/T	S/T	3.95739e-5	0.523	0.403	0.0515	0.226
Q04759	Protein kinase C theta type	PRKCQ	Q00613-S319	Q00613	HSF1	319	S	EASPGRPSSVDTLLS	FALSE	FALSE	0.8288444525701623	FALSE	S/T	S/T	0.0105338	0.523	0.403	0.0515	0.226
Q04759	Protein kinase C theta type	PRKCQ	Q00613-S320	Q00613	HSF1	320	S	ASPGRPSSVDTLLSP	FALSE	FALSE	0.8601603836904848	FALSE	S/T	S/T	0.0120288	0.523	0.403	0.0515	0.226
Q04759	Protein kinase C theta type	PRKCQ	Q00613-S326	Q00613	HSF1	326	S	SSVDTLLSPTALIDS	FALSE	FALSE	0.8460693956293699	FALSE	S/T	S/T	6.21495e-4	0.523	0.403	0.0515	0.226
Q04759	Protein kinase C theta type	PRKCQ	Q00613-S333	Q00613	HSF1	333	S	SPTALIDSILRESEP	FALSE	FALSE	0.8493681093652546	FALSE	S/T	S/T	0.00477241	0.523	0.403	0.0515	0.226
Q04759	Protein kinase C theta type	PRKCQ	Q00613-S338	Q00613	HSF1	338	S	IDSILRESEPAPASV	FALSE	FALSE	0.8141246874041393	FALSE	S/T	S/T	6.85411e-5	0.523	0.403	0.0515	0.226
Q04759	Protein kinase C theta type	PRKCQ	Q00613-S344	Q00613	HSF1	344	S	ESEPAPASVTALTDA	FALSE	FALSE	0.9342415301055966	FALSE	S/T	S/T	0.158363	0.523	0.403	0.0515	0.226
Q04759	Protein kinase C theta type	PRKCQ	Q00613-S363	Q00613	HSF1	363	S	DTEGRPPSPPPTSTP	FALSE	FALSE	0.7369156611313874	FALSE	S/T	S/T	3.51079e-5	0.523	0.403	0.0515	0.226
Q04759	Protein kinase C theta type	PRKCQ	Q00613-S368	Q00613	HSF1	368	S	PPSPPPTSTPEKCLS	FALSE	FALSE	0.706120602376788	FALSE	S/T	S/T	2.30778e-5	0.523	0.403	0.0515	0.226
Q04759	Protein kinase C theta type	PRKCQ	Q00613-S375	Q00613	HSF1	375	S	STPEKCLSVACLDKN	FALSE	FALSE	0.8927243635579243	FALSE	S/T	S/T	0.0780004	0.523	0.403	0.0515	0.226
Q04759	Protein kinase C theta type	PRKCQ	Q00613-S419	Q00613	HSF1	419	S	SALLDLFSPSVTVPD	FALSE	FALSE	0.8141195018406917	FALSE	S/T	S/T	3.2119e-4	0.523	0.403	0.0515	0.226
Q04759	Protein kinase C theta type	PRKCQ	Q00613-S444	Q00613	HSF1	444	S	ASIQELLSPQEPPRP	FALSE	FALSE	0.8184643699438217	FALSE	S/T	S/T	6.53727e-5	0.523	0.403	0.0515	0.226
Q04759	Protein kinase C theta type	PRKCQ	Q00613-S457	Q00613	HSF1	457	S	RPPEAENSSPDSGKQ	FALSE	FALSE	0.7978734397221406	FALSE	S/T	S/T	2.36859e-4	0.523	0.403	0.0515	0.226
Q04759	Protein kinase C theta type	PRKCQ	Q00613-S501	Q00613	HSF1	501	S	LGEGSYFSEGDGFAE	FALSE	FALSE	0.8537416457778778	FALSE	S/T	S/T	0.002604	0.523	0.403	0.0515	0.226
Q04759	Protein kinase C theta type	PRKCQ	Q00613-T120	Q00613	HSF1	120	T	ENIKRKVTSVSTLKS	FALSE	FALSE	0.8249214964697063	FALSE	S/T	S/T	4.49982e-4	0.523	0.403	0.0515	0.226
Q04759	Protein kinase C theta type	PRKCQ	Q00613-T142	Q00613	HSF1	142	T	DSVTKLLTDVQLMKG	FALSE	FALSE	0.8288813762300773	FALSE	S/T	S/T	1.44241e-4	0.523	0.403	0.0515	0.226
Q04759	Protein kinase C theta type	PRKCQ	Q00613-T323	Q00613	HSF1	323	T	GRPSSVDTLLSPTAL	FALSE	FALSE	0.848484120216296	FALSE	S/T	S/T	8.09233e-4	0.523	0.403	0.0515	0.226
Q04759	Protein kinase C theta type	PRKCQ	Q00613-T328	Q00613	HSF1	328	T	VDTLLSPTALIDSIL	FALSE	FALSE	0.8531965244938104	FALSE	S/T	S/T	0.00151776	0.523	0.403	0.0515	0.226
Q04759	Protein kinase C theta type	PRKCQ	Q00613-T355	Q00613	HSF1	355	T	LTDARGHTDTEGRPP	FALSE	FALSE	0.8272604787292765	FALSE	S/T	S/T	3.33822e-4	0.523	0.403	0.0515	0.226
Q04759	Protein kinase C theta type	PRKCQ	Q00613-T357	Q00613	HSF1	357	T	DARGHTDTEGRPPSP	FALSE	FALSE	0.8035734397221407	FALSE	S/T	S/T	2.7889e-4	0.523	0.403	0.0515	0.226
Q04759	Protein kinase C theta type	PRKCQ	Q00613-T367	Q00613	HSF1	367	T	RPPSPPPTSTPEKCL	FALSE	FALSE	0.8355881631363727	FALSE	S/T	S/T	4.91256e-4	0.523	0.403	0.0515	0.226
Q04759	Protein kinase C theta type	PRKCQ	Q00613-T369	Q00613	HSF1	369	T	PSPPPTSTPEKCLSV	FALSE	FALSE	0.756253837371392	FALSE	S/T	S/T	1.05998e-6	0.523	0.403	0.0515	0.226
Q04759	Protein kinase C theta type	PRKCQ	Q00653-S727	Q00653	NFKB2	727	S	PEKDTRSSFRGHTPL	FALSE	FALSE	0.6132139122325093	FALSE	S/T	S/T	0.0287931	0.536	0.447	0.0505	0.0625
Q04759	Protein kinase C theta type	PRKCQ	Q00653-T79	Q00653	NFKB2	79	T	KGRKTYPTVKICNYE	FALSE	FALSE	0.6336683748574231	FALSE	S/T	S/T	0.0387505	0.536	0.447	0.0505	0.0625
Q04759	Protein kinase C theta type	PRKCQ	Q00722-S63	Q00722	PLCB2	63	S	MEFLDITSIRDTRFG	FALSE	FALSE	0.5324324173417626	FALSE	S/T	S/T	0.0213061	1	0.279	0.065	0.085
Q04759	Protein kinase C theta type	PRKCQ	Q00722-S601	Q00722	PLCB2	601	S	DYNKRQMSRIYPKGT	FALSE	FALSE	0.6665063202749656	FALSE	S/T	S/T	0.193642	1	0.279	0.065	0.085
Q04759	Protein kinase C theta type	PRKCQ	Q00722-S698	Q00722	PLCB2	698	S	GQFLSERSVRTYVEV	FALSE	FALSE	0.6710831961768414	FALSE	S/T	S/T	0.127929	1	0.279	0.065	0.085
Q04759	Protein kinase C theta type	PRKCQ	Q00978-S131	Q00978	IRF9	131	S	PGTQKVPSKRQHSSV	FALSE	FALSE	0.698041201529969	FALSE	S/T	S/T	0.125363	0.578	0.389	0.041	0.041
Q04759	Protein kinase C theta type	PRKCQ	Q00987-S121	Q00987	MDM2	121	S	ESSDSGTSVSENRCH	FALSE	FALSE	0.6561715413067398	FALSE	S/T	S/T	0.0638923	0.619	0.394	0.041	0.041
Q04759	Protein kinase C theta type	PRKCQ	Q00987-S160	Q00987	MDM2	160	S	VSRPSTSSRRRAISE	FALSE	FALSE	0.600936806293714	FALSE	S/T	S/T	0.0261637	0.619	0.394	0.041	0.041
Q04759	Protein kinase C theta type	PRKCQ	Q00987-S166	Q00987	MDM2	166	S	SSRRRAISETEENSD	FALSE	FALSE	0.5260081331603562	FALSE	S/T	S/T	0.00608792	0.619	0.394	0.041	0.041
Q04759	Protein kinase C theta type	PRKCQ	Q00987-S373	Q00987	MDM2	373	S	IVNDSRESCVEENDD	FALSE	FALSE	0.561695235287318	FALSE	S/T	S/T	0.0103617	0.619	0.394	0.041	0.041
Q04759	Protein kinase C theta type	PRKCQ	Q01082-S278	Q01082	SPTB2	278	S	VTYYHYFSKMKALAV	FALSE	FALSE	0.6354050874755343	FALSE	S/T	S/T	0.31846	0.565	0.344	0.041	0.041
Q04759	Protein kinase C theta type	PRKCQ	Q01082-S333	Q01082	SPTB2	333	S	NNRKFANSLVGVQQQ	FALSE	FALSE	0.6840058703331291	FALSE	S/T	S/T	0.555254	0.565	0.344	0.041	0.041
Q04759	Protein kinase C theta type	PRKCQ	Q01082-S678	Q01082	SPTB2	678	S	TSVMRLLSKHRAFED	FALSE	FALSE	0.6332847374431649	FALSE	S/T	S/T	0.306459	0.565	0.344	0.041	0.041
Q04759	Protein kinase C theta type	PRKCQ	Q01082-S781	Q01082	SPTB2	781	S	HDEYSTQSLVKKHKD	FALSE	FALSE	0.6040610270807777	FALSE	S/T	S/T	0.205693	0.565	0.344	0.041	0.041
Q04759	Protein kinase C theta type	PRKCQ	Q01082-S825	Q01082	SPTB2	825	S	PDVRGRLSGIEERYK	FALSE	FALSE	0.5428434980690972	FALSE	S/T	S/T	0.064286	0.565	0.344	0.041	0.041
Q04759	Protein kinase C theta type	PRKCQ	Q01082-S903	Q01082	SPTB2	903	S	PEMNNQASRVAVVNQ	FALSE	FALSE	0.6748902641770678	FALSE	S/T	S/T	0.454127	0.565	0.344	0.041	0.041
Q04759	Protein kinase C theta type	PRKCQ	Q01082-S938	Q01082	SPTB2	938	S	DKLNTRWSQFRELVD	FALSE	FALSE	0.6051798432696119	FALSE	S/T	S/T	0.228686	0.565	0.344	0.041	0.041
Q04759	Protein kinase C theta type	PRKCQ	Q01082-S1057	Q01082	SPTB2	1057	S	TLKNREASLGEASKL	FALSE	FALSE	0.62135642155535	FALSE	S/T	S/T	0.256361	0.565	0.344	0.041	0.041
Q04759	Protein kinase C theta type	PRKCQ	Q01082-S1076	Q01082	SPTB2	1076	S	RDLDDFQSWLSRTQT	FALSE	FALSE	0.5966369804682499	FALSE	S/T	S/T	0.16584	0.565	0.344	0.041	0.041
Q04759	Protein kinase C theta type	PRKCQ	Q01082-S1079	Q01082	SPTB2	1079	S	DDFQSWLSRTQTAIA	FALSE	FALSE	0.538411160566481	FALSE	S/T	S/T	0.0692938	0.565	0.344	0.041	0.041
Q04759	Protein kinase C theta type	PRKCQ	Q01082-S1168	Q01082	SPTB2	1168	S	RQNLLSQSHAYQQFL	FALSE	FALSE	0.5394287237144374	FALSE	S/T	S/T	0.0630047	0.565	0.344	0.041	0.041
Q04759	Protein kinase C theta type	PRKCQ	Q01082-S1243	Q01082	SPTB2	1243	S	VSDGNINSDRIQEKV	FALSE	FALSE	0.6012409062704515	FALSE	S/T	S/T	0.129793	0.565	0.344	0.041	0.041
Q04759	Protein kinase C theta type	PRKCQ	Q01082-S1302	Q01082	SPTB2	1302	S	MLTAQDMSYDEARNL	FALSE	FALSE	0.5400674554894639	FALSE	S/T	S/T	0.0681659	0.565	0.344	0.041	0.041
Q04759	Protein kinase C theta type	PRKCQ	Q01082-S1388	Q01082	SPTB2	1388	S	KAELFTQSCADLDKW	FALSE	FALSE	0.599497933448012	FALSE	S/T	S/T	0.184796	0.565	0.344	0.041	0.041
Q04759	Protein kinase C theta type	PRKCQ	Q01082-S1401	Q01082	SPTB2	1401	S	KWLHGLESQIQSDDY	FALSE	FALSE	0.5891004673639749	FALSE	S/T	S/T	0.102612	0.565	0.344	0.041	0.041
Q04759	Protein kinase C theta type	PRKCQ	Q01082-S1555	Q01082	SPTB2	1555	S	SQNIVTDSSSLSAEA	FALSE	FALSE	0.5254562266948872	FALSE	S/T	S/T	0.0593797	0.565	0.344	0.041	0.041
Q04759	Protein kinase C theta type	PRKCQ	Q01082-S1670	Q01082	SPTB2	1670	S	HPESERISMRQSKVD	FALSE	FALSE	0.6701981295611115	FALSE	S/T	S/T	0.397351	0.565	0.344	0.041	0.041
Q04759	Protein kinase C theta type	PRKCQ	Q01082-S1902	Q01082	SPTB2	1902	S	SLLDACESRRVRLVD	FALSE	FALSE	0.687596788877755	FALSE	S/T	S/T	0.595553	0.565	0.344	0.041	0.041
Q04759	Protein kinase C theta type	PRKCQ	Q01082-S1966	Q01082	SPTB2	1966	S	EIDARNDSFTTCIEL	FALSE	FALSE	0.6607719392282736	FALSE	S/T	S/T	0.844072	0.565	0.344	0.041	0.041
Q04759	Protein kinase C theta type	PRKCQ	Q01082-S2041	Q01082	SPTB2	2041	S	LGQEPYLSSREIGQS	FALSE	FALSE	0.6642052391860722	FALSE	S/T	S/T	0.370473	0.565	0.344	0.041	0.041
Q04759	Protein kinase C theta type	PRKCQ	Q01082-S2048	Q01082	SPTB2	2048	S	SSREIGQSVDEVEKL	FALSE	FALSE	0.6581878668250558	FALSE	S/T	S/T	0.35545	0.565	0.344	0.041	0.041
Q04759	Protein kinase C theta type	PRKCQ	Q01082-S2160	Q01082	SPTB2	2160	S	GATEQRTSSKESSPI	FALSE	FALSE	0.5994527470109877	FALSE	S/T	S/T	0.174692	0.565	0.344	0.041	0.041
Q04759	Protein kinase C theta type	PRKCQ	Q01082-S2184	Q01082	SPTB2	2184	S	KTALPAQSAATLPAR	FALSE	FALSE	0.628001001772111	FALSE	S/T	S/T	0.299821	0.565	0.344	0.041	0.041
Q04759	Protein kinase C theta type	PRKCQ	Q01082-S2221	Q01082	SPTB2	2221	S	NKKASSRSWHNVYCV	FALSE	FALSE	0.60469670601471	FALSE	S/T	S/T	0.223757	0.565	0.344	0.041	0.041
Q04759	Protein kinase C theta type	PRKCQ	Q01082-S2304	Q01082	SPTB2	2304	S	TWIQAISSAISSDKH	FALSE	FALSE	0.6545434658884417	FALSE	S/T	S/T	0.340159	0.565	0.344	0.041	0.041
Q04759	Protein kinase C theta type	PRKCQ	Q01082-S2323	Q01082	SPTB2	2323	S	STQSTPASSRAQTLP	FALSE	FALSE	0.60469670601471	FALSE	S/T	S/T	0.223138	0.565	0.344	0.041	0.041
Q04759	Protein kinase C theta type	PRKCQ	Q01082-S2332	Q01082	SPTB2	2332	S	RAQTLPTSVVTITSE	FALSE	FALSE	0.6757070773827704	FALSE	S/T	S/T	0.48471	0.565	0.344	0.041	0.041
Q04759	Protein kinase C theta type	PRKCQ	Q01082-S2358	Q01082	SPTB2	2358	S	KDKEKRFSLFGKKK_	FALSE	FALSE	0.6017170156333079	FALSE	S/T	S/T	0.194686	0.565	0.344	0.041	0.041
Q04759	Protein kinase C theta type	PRKCQ	Q01082-T999	Q01082	SPTB2	999	T	MALQRKLTGMERDLV	FALSE	FALSE	0.5757171593461103	FALSE	S/T	S/T	0.0970944	0.565	0.344	0.041	0.041
Q04759	Protein kinase C theta type	PRKCQ	Q01082-T1462	Q01082	SPTB2	1462	T	EVDSKRLTVQTKFME	FALSE	FALSE	0.6670726552179528	FALSE	S/T	S/T	0.379529	0.565	0.344	0.041	0.041
Q04759	Protein kinase C theta type	PRKCQ	Q01082-T1647	Q01082	SPTB2	1647	T	AVEDYAETVHQLSKT	FALSE	FALSE	0.6064965091156833	FALSE	S/T	S/T	0.11806	0.565	0.344	0.041	0.041
Q04759	Protein kinase C theta type	PRKCQ	Q01082-T2297	Q01082	SPTB2	2297	T	KDDEEMNTWIQAISS	FALSE	FALSE	0.573962613891565	FALSE	S/T	S/T	0.0946926	0.565	0.344	0.041	0.041
Q04759	Protein kinase C theta type	PRKCQ	Q01082-T2331	Q01082	SPTB2	2331	T	SRAQTLPTSVVTITS	FALSE	FALSE	0.6009477054849826	FALSE	S/T	S/T	0.13331200000000001	0.565	0.344	0.041	0.041
Q04759	Protein kinase C theta type	PRKCQ	Q01085-2-S57	Q01085-2	TIAR-2	57	S	VNSSVGFSVLQHTSN	FALSE	FALSE	0.5324330275711235	FALSE	S/T	S/T	0.0922569	0.464	0.343	0.041	0.041
Q04759	Protein kinase C theta type	PRKCQ	Q01113-S518	Q01113	IL9R	518	S	SVLSKARSWTF____	FALSE	FALSE	0.5390120695731877	FALSE	S/T	S/T	0.0411849	0.611	0.302	0.041	0.041
Q04759	Protein kinase C theta type	PRKCQ	Q01151-T104	Q01151	CD83	104	T	TTSCNSGTYRCTLQD	FALSE	FALSE	0.6043178968533893	FALSE	S/T	S/T	0.0394102	0.625	0.468	0.041	0.041
Q04759	Protein kinase C theta type	PRKCQ	Q01484-S20	Q01484	ANK2	20	S	GEKFNGSSQRRKRPK	FALSE	FALSE	0.5914074900445279	FALSE	S/T	S/T	0.0784244	0.627	0.223	0.0515	0.101
Q04759	Protein kinase C theta type	PRKCQ	Q01484-S34	Q01484	ANK2	34	S	KKSDSNASFLRAARA	FALSE	FALSE	0.5011752095964365	FALSE	S/T	S/T	0.0238239	0.627	0.223	0.0515	0.101
Q04759	Protein kinase C theta type	PRKCQ	Q01484-S808	Q01484	ANK2	808	S	AKRLGYISVVDTLKV	FALSE	FALSE	0.5003371659918979	FALSE	S/T	S/T	0.0215524	0.627	0.223	0.0515	0.101
Q04759	Protein kinase C theta type	PRKCQ	Q01484-S898	Q01484	ANK2	898	S	LEGGRSDSLRSFSSD	FALSE	FALSE	0.5913068708719081	FALSE	S/T	S/T	0.0471949	0.627	0.223	0.0515	0.101
Q04759	Protein kinase C theta type	PRKCQ	Q01484-S944	Q01484	ANK2	944	S	AKEAERNSYRLSWGT	FALSE	FALSE	0.5435307129607789	FALSE	S/T	S/T	0.0305063	0.627	0.223	0.0515	0.101
Q04759	Protein kinase C theta type	PRKCQ	Q01484-S1402	Q01484	ANK2	1402	S	SGQHHIFSFFAFKEN	FALSE	FALSE	0.5944631198405659	FALSE	S/T	S/T	0.048089	0.627	0.223	0.0515	0.101
Q04759	Protein kinase C theta type	PRKCQ	Q01484-S2064	Q01484	ANK2	2064	S	PVTGTAESKRGVRVS	FALSE	FALSE	0.5942918896818358	FALSE	S/T	S/T	0.0518658	0.627	0.223	0.0515	0.101
Q04759	Protein kinase C theta type	PRKCQ	Q01484-S2388	Q01484	ANK2	2388	S	ALPLPEASVKTDTGT	FALSE	FALSE	0.5813876897155434	FALSE	S/T	S/T	0.0641899	0.627	0.223	0.0515	0.101
Q04759	Protein kinase C theta type	PRKCQ	Q01484-S3202	Q01484	ANK2	3202	S	ASDAQLNSQMGISAS	FALSE	FALSE	0.5813876897155434	FALSE	S/T	S/T	0.0683542	0.627	0.223	0.0515	0.101
Q04759	Protein kinase C theta type	PRKCQ	Q01484-T99	Q01484	ANK2	99	T	SATKKGNTALHIASL	FALSE	FALSE	0.5898723195052293	FALSE	S/T	S/T	0.0614541	0.627	0.223	0.0515	0.101
Q04759	Protein kinase C theta type	PRKCQ	Q01484-T1750	Q01484	ANK2	1750	T	LAPEPLPTVKATSPL	FALSE	FALSE	0.5432082687364004	FALSE	S/T	S/T	0.0302864	0.627	0.223	0.0515	0.101
Q04759	Protein kinase C theta type	PRKCQ	Q01484-T2295	Q01484	ANK2	2295	T	GSEERGATVTEDSET	FALSE	FALSE	0.576347050629923	FALSE	S/T	S/T	0.040923	0.627	0.223	0.0515	0.101
Q04759	Protein kinase C theta type	PRKCQ	Q01518-S49	Q01518	CAP1	49	S	PYVQAFDSLLAGPVA	FALSE	FALSE	0.5229082604678758	FALSE	S/T	S/T	0.0486337	0.588	0.298	0.041	0.041
Q04759	Protein kinase C theta type	PRKCQ	Q01518-T407	Q01518	CAP1	407	T	QVMGKVPTISINKTD	FALSE	FALSE	0.5439224929083587	FALSE	S/T	S/T	0.0625381	0.588	0.298	0.041	0.041
Q04759	Protein kinase C theta type	PRKCQ	Q01546-S196	Q01546	K22O	196	S	TLNNKFASFIDKVRF	FALSE	FALSE	0.5226661512840555	FALSE	S/T	S/T	0.996891	0.487	0.15	0.041	0.041
Q04759	Protein kinase C theta type	PRKCQ	Q01638-S164	Q01638	ILRL1	164	S	SRYRAHKSFLVIDNV	FALSE	FALSE	0.5814973195739923	FALSE	S/T	S/T	0.0219457	0.684	0.429	0.041	0.041
Q04759	Protein kinase C theta type	PRKCQ	Q01638-S193	Q01638	ILRL1	193	S	NENGANYSVTATRSF	FALSE	FALSE	0.7447534302543478	FALSE	S/T	S/T	0.253977	0.684	0.429	0.041	0.041
Q04759	Protein kinase C theta type	PRKCQ	Q01638-S525	Q01638	ILRL1	525	S	ANKRSLNSKFWKHVR	FALSE	FALSE	0.7117791886291588	FALSE	S/T	S/T	0.0888137	0.684	0.429	0.041	0.041
Q04759	Protein kinase C theta type	PRKCQ	Q01638-S539	Q01638	ILRL1	539	S	RYQMPVPSKIPRKAS	FALSE	FALSE	0.6942685521691893	FALSE	S/T	S/T	0.0533049	0.684	0.429	0.041	0.041
Q04759	Protein kinase C theta type	PRKCQ	Q01668-T1549	Q01668	CAC1D	1549	T	GTVMFNATLFALVRT	FALSE	FALSE	0.6714626393146771	FALSE	S/T	S/T	0.0597857	0.577	0.191	0.0515	0.0465
Q04759	Protein kinase C theta type	PRKCQ	Q01668-2-S507	Q01668-2	CAC1D-2	507	S	GAAKAGPSGCRRWGQ	FALSE	FALSE	0.6685113428583245	FALSE	S/T	S/T	0.0649946	0.577	0.191	0.0515	0.0465
Q04759	Protein kinase C theta type	PRKCQ	Q01718-S208	Q01718	ACTHR	208	S	RSHTRKISTLPRANM	FALSE	FALSE	0.5416533843619463	FALSE	S/T	S/T	0.00412591	0.766	0.335	0.041	0.041
Q04759	Protein kinase C theta type	PRKCQ	Q01718-T143	Q01718	ACTHR	143	T	LRYHSIVTMRRTVVV	FALSE	FALSE	0.5240485897328335	FALSE	S/T	S/T	0.0157642	0.766	0.335	0.041	0.041
Q04759	Protein kinase C theta type	PRKCQ	Q01726-S154	Q01726	MSHR	154	S	FYALRYHSIVTLPRA	FALSE	FALSE	0.7580535988433813	FALSE	S/T	S/T	0.160804	0.766	0.42	0.041	0.041
Q04759	Protein kinase C theta type	PRKCQ	Q01726-S316	Q01726	MSHR	316	S	LKEVLTCSW______	FALSE	FALSE	0.5906803557731596	FALSE	S/T	S/T	0.0262924	0.766	0.42	0.041	0.041
Q04759	Protein kinase C theta type	PRKCQ	Q01726-T62	Q01726	MSHR	62	T	ENALVVATIAKNRNL	FALSE	FALSE	0.6553509453277648	FALSE	S/T	S/T	0.0310113	0.766	0.42	0.041	0.041
Q04759	Protein kinase C theta type	PRKCQ	Q01804-S1049	Q01804	OTUD4	1049	S	FYNQTYGSRKYKSDW	FALSE	FALSE	0.5711374776743278	FALSE	S/T	S/T	0.1611	0.547	0.341	0.041	0.041
Q04759	Protein kinase C theta type	PRKCQ	Q01850-S407	Q01850	CDR2	407	S	ASGWELASVNPEPVS	FALSE	FALSE	0.5594507966234177	FALSE	S/T	S/T	0.0412607	0.588	0.38	0.041	0.041
Q04759	Protein kinase C theta type	PRKCQ	Q01860-S180	Q01860	PO5F1	180	S	VLFGKVFSQTTICRF	FALSE	FALSE	0.550954181501728	FALSE	S/T	S/T	0.0730296	0.57	0.404	0.041	0.041
Q04759	Protein kinase C theta type	PRKCQ	Q01860-S193	Q01860	PO5F1	193	S	RFEALQLSFKNMCKL	FALSE	FALSE	0.5033918239668185	FALSE	S/T	S/T	0.0446385	0.57	0.404	0.041	0.041
Q04759	Protein kinase C theta type	PRKCQ	Q01860-T235	Q01860	PO5F1	235	T	QARKRKRTSIENRVR	FALSE	FALSE	0.5508235076058717	FALSE	S/T	S/T	0.0704237	0.57	0.404	0.041	0.041
Q04759	Protein kinase C theta type	PRKCQ	Q01954-T942	Q01954	BNC1	942	T	KTYSNKGTFRAHYKT	FALSE	FALSE	0.5913776449756382	FALSE	S/T	S/T	0.102499	0.489	0.351	0.041	0.041
Q04759	Protein kinase C theta type	PRKCQ	Q01970-S270	Q01970	PLCB3	270	S	LYPPLRPSQARLLIE	FALSE	FALSE	0.64891609109764	FALSE	S/T	S/T	0.0207703	0.606	0.282	0.048	0.085
Q04759	Protein kinase C theta type	PRKCQ	Q01970-S474	Q01970	PLCB3	474	S	NKKRHRPSAGGPDSA	FALSE	FALSE	0.6329337939668741	FALSE	S/T	S/T	0.00271411	0.606	0.282	0.048	0.085
Q04759	Protein kinase C theta type	PRKCQ	Q01970-S480	Q01970	PLCB3	480	S	PSAGGPDSAGRKRPL	FALSE	FALSE	0.6485319652543288	FALSE	S/T	S/T	0.0215969	0.606	0.282	0.048	0.085
Q04759	Protein kinase C theta type	PRKCQ	Q01970-S490	Q01970	PLCB3	490	S	RKRPLEQSNSALSES	FALSE	FALSE	0.6317725889337602	FALSE	S/T	S/T	2.89735e-4	0.606	0.282	0.048	0.085
Q04759	Protein kinase C theta type	PRKCQ	Q01970-S495	Q01970	PLCB3	495	S	EQSNSALSESSAATE	FALSE	FALSE	0.6291257717465103	FALSE	S/T	S/T	9.7256e-4	0.606	0.282	0.048	0.085
Q04759	Protein kinase C theta type	PRKCQ	Q01970-S537	Q01970	PLCB3	537	S	PSLEPQKSLGDEGLN	FALSE	FALSE	0.634432452156862	FALSE	S/T	S/T	5.12537e-4	0.606	0.282	0.048	0.085
Q04759	Protein kinase C theta type	PRKCQ	Q01970-S632	Q01970	PLCB3	632	S	AMEQLTKSPMEFVEY	FALSE	FALSE	0.634432452156862	FALSE	S/T	S/T	5.13934e-4	0.606	0.282	0.048	0.085
Q04759	Protein kinase C theta type	PRKCQ	Q01970-S814	Q01970	PLCB3	814	S	GHRILPVSAIRSGYH	FALSE	FALSE	0.6208024351138286	FALSE	S/T	S/T	0.00142243	0.606	0.282	0.048	0.085
Q04759	Protein kinase C theta type	PRKCQ	Q01970-S867	Q01970	PLCB3	867	S	INPIKHVSLMDQRAR	FALSE	FALSE	0.6351533027856229	FALSE	S/T	S/T	0.0178012	0.606	0.282	0.048	0.085
Q04759	Protein kinase C theta type	PRKCQ	Q01970-S911	Q01970	PLCB3	911	S	PSSNPTPSPLDASPR	FALSE	FALSE	0.6138015214857987	FALSE	S/T	S/T	1.94655e-4	0.606	0.282	0.048	0.085
Q04759	Protein kinase C theta type	PRKCQ	Q01970-S916	Q01970	PLCB3	916	S	TPSPLDASPRRPPGP	FALSE	FALSE	0.5909432463425764	FALSE	S/T	S/T	7.36562e-5	0.606	0.282	0.048	0.085
Q04759	Protein kinase C theta type	PRKCQ	Q01970-S926	Q01970	PLCB3	926	S	RPPGPTTSPASTSLS	FALSE	FALSE	0.5650049769883283	FALSE	S/T	S/T	1.31081e-5	0.606	0.282	0.048	0.085
Q04759	Protein kinase C theta type	PRKCQ	Q01970-S929	Q01970	PLCB3	929	S	GPTTSPASTSLSSPG	FALSE	FALSE	0.6337396765960979	FALSE	S/T	S/T	4.19384e-4	0.606	0.282	0.048	0.085
Q04759	Protein kinase C theta type	PRKCQ	Q01970-S931	Q01970	PLCB3	931	S	TTSPASTSLSSPGQR	FALSE	FALSE	0.6337324521568619	FALSE	S/T	S/T	5.5421e-4	0.606	0.282	0.048	0.085
Q04759	Protein kinase C theta type	PRKCQ	Q01970-S933	Q01970	PLCB3	933	S	SPASTSLSSPGQRDD	FALSE	FALSE	0.6337324521568619	FALSE	S/T	S/T	5.37471e-4	0.606	0.282	0.048	0.085
Q04759	Protein kinase C theta type	PRKCQ	Q01970-S934	Q01970	PLCB3	934	S	PASTSLSSPGQRDDL	FALSE	FALSE	0.6181481439095257	FALSE	S/T	S/T	1.16907e-4	0.606	0.282	0.048	0.085
Q04759	Protein kinase C theta type	PRKCQ	Q01970-S1105	Q01970	PLCB3	1105	S	LDRKRHNSISEAKMR	FALSE	FALSE	0.7496767578728739	FALSE	S/T	S/T	0.0505071	0.606	0.282	0.048	0.085
Q04759	Protein kinase C theta type	PRKCQ	Q01970-S1107	Q01970	PLCB3	1107	S	RKRHNSISEAKMRDK	FALSE	FALSE	0.6025019402631175	FALSE	S/T	S/T	0.00552188	0.606	0.282	0.048	0.085
Q04759	Protein kinase C theta type	PRKCQ	Q01970-S1221	Q01970	PLCB3	1221	S	PGSSGHLSGADSESQ	FALSE	FALSE	0.6307855830952922	FALSE	S/T	S/T	7.69478e-4	0.606	0.282	0.048	0.085
Q04759	Protein kinase C theta type	PRKCQ	Q01970-T924	Q01970	PLCB3	924	T	PRRPPGPTTSPASTS	FALSE	FALSE	0.6299591050798435	FALSE	S/T	S/T	8.6211e-4	0.606	0.282	0.048	0.085
Q04759	Protein kinase C theta type	PRKCQ	Q01970-T925	Q01970	PLCB3	925	T	RRPPGPTTSPASTSL	FALSE	FALSE	0.563182754766106	FALSE	S/T	S/T	1.72766e-5	0.606	0.282	0.048	0.085
Q04759	Protein kinase C theta type	PRKCQ	Q01970-T930	Q01970	PLCB3	930	T	PTTSPASTSLSSPGQ	FALSE	FALSE	0.6156404103746876	FALSE	S/T	S/T	2.04913e-4	0.606	0.282	0.048	0.085
Q04759	Protein kinase C theta type	PRKCQ	Q01970-T1122	Q01970	PLCB3	1122	T	HKKEAELTEINRRHI	FALSE	FALSE	0.6013944994498179	FALSE	S/T	S/T	0.00404822	0.606	0.282	0.048	0.085
Q04759	Protein kinase C theta type	PRKCQ	Q01970-T1130	Q01970	PLCB3	1130	T	EINRRHITESVNSIR	FALSE	FALSE	0.5865418599282689	FALSE	S/T	S/T	0.0141068	0.606	0.282	0.048	0.085
Q04759	Protein kinase C theta type	PRKCQ	Q01970-Y548	Q01970	PLCB3	548	Y	EGLNRGPYVLGPADR	FALSE	FALSE	0.5384170506756314	FALSE	S/T	Y	8.04901e-5	0.606	0.282	0.048	0.085
Q04759	Protein kinase C theta type	PRKCQ	Q01970-Y847	Q01970	PLCB3	847	Y	IYTEASDYIPDDHQD	FALSE	FALSE	0.5001393148368487	FALSE	S/T	Y	1.51826e-6	0.606	0.282	0.048	0.085
Q04759	Protein kinase C theta type	PRKCQ	Q02078-S59	Q02078	MEF2A	59	S	NKLFQYASTDMDKVL	FALSE	FALSE	0.7913193188944645	FALSE	S/T	S/T	4.79718e-4	0.499	0.407	0.041	0.21
Q04759	Protein kinase C theta type	PRKCQ	Q02078-S98	Q02078	MEF2A	98	S	KEHRGCDSPDPDTSY	FALSE	FALSE	0.7280351057722908	FALSE	S/T	S/T	1.6802e-5	0.499	0.407	0.041	0.21
Q04759	Protein kinase C theta type	PRKCQ	Q02078-S104	Q02078	MEF2A	104	S	DSPDPDTSYVLTPHT	FALSE	FALSE	0.8487261169224793	FALSE	S/T	S/T	0.00686057	0.499	0.407	0.041	0.21
Q04759	Protein kinase C theta type	PRKCQ	Q02078-S192	Q02078	MEF2A	192	S	TTLHRNVSPGAPQRP	FALSE	FALSE	0.6997531019377816	FALSE	S/T	S/T	3.47159e-5	0.499	0.407	0.041	0.21
Q04759	Protein kinase C theta type	PRKCQ	Q02078-S201	Q02078	MEF2A	201	S	GAPQRPPSTGNAGGM	FALSE	FALSE	0.8382346602893962	FALSE	S/T	S/T	0.00541379	0.499	0.407	0.041	0.21
Q04759	Protein kinase C theta type	PRKCQ	Q02078-S210	Q02078	MEF2A	210	S	GNAGGMLSTTDLTVP	FALSE	FALSE	0.860596316195449	FALSE	S/T	S/T	0.00242567	0.499	0.407	0.041	0.21
Q04759	Protein kinase C theta type	PRKCQ	Q02078-S222	Q02078	MEF2A	222	S	TVPNGAGSSPVGNGF	FALSE	FALSE	0.8523351354901186	FALSE	S/T	S/T	0.00663046	0.499	0.407	0.041	0.21
Q04759	Protein kinase C theta type	PRKCQ	Q02078-S223	Q02078	MEF2A	223	S	VPNGAGSSPVGNGFV	FALSE	FALSE	0.84284813950465	FALSE	S/T	S/T	0.00143472	0.499	0.407	0.041	0.21
Q04759	Protein kinase C theta type	PRKCQ	Q02078-S235	Q02078	MEF2A	235	S	GFVNSRASPNLIGAT	FALSE	FALSE	0.844715782510652	FALSE	S/T	S/T	0.00191785	0.499	0.407	0.041	0.21
Q04759	Protein kinase C theta type	PRKCQ	Q02078-S246	Q02078	MEF2A	246	S	IGATGANSLGKVMPT	FALSE	FALSE	0.8605961550778115	FALSE	S/T	S/T	0.0034882	0.499	0.407	0.041	0.21
Q04759	Protein kinase C theta type	PRKCQ	Q02078-S255	Q02078	MEF2A	255	S	GKVMPTKSPPPPGGG	FALSE	FALSE	0.7646699238618953	FALSE	S/T	S/T	3.4054e-6	0.499	0.407	0.041	0.21
Q04759	Protein kinase C theta type	PRKCQ	Q02078-S289	Q02078	MEF2A	289	S	KGMMPPLSEEEELEL	FALSE	FALSE	0.7631630857022037	FALSE	S/T	S/T	9.11057e-6	0.499	0.407	0.041	0.21
Q04759	Protein kinase C theta type	PRKCQ	Q02078-S355	Q02078	MEF2A	355	S	SALQGFNSPGMLSLG	FALSE	FALSE	0.7966063606289624	FALSE	S/T	S/T	9.0885e-5	0.499	0.407	0.041	0.21
Q04759	Protein kinase C theta type	PRKCQ	Q02078-S408	Q02078	MEF2A	408	S	SIKSEPISPPRDRMT	FALSE	FALSE	0.7657699238618952	FALSE	S/T	S/T	3.09633e-6	0.499	0.407	0.041	0.21
Q04759	Protein kinase C theta type	PRKCQ	Q02078-S453	Q02078	MEF2A	453	S	PRQEMGRSPVDSLSS	FALSE	FALSE	0.781707033299678	FALSE	S/T	S/T	6.34076e-5	0.499	0.407	0.041	0.21
Q04759	Protein kinase C theta type	PRKCQ	Q02078-S457	Q02078	MEF2A	457	S	MGRSPVDSLSSSSSS	FALSE	FALSE	0.8397587671854823	FALSE	S/T	S/T	0.00122031	0.499	0.407	0.041	0.21
Q04759	Protein kinase C theta type	PRKCQ	Q02078-S479	Q02078	MEF2A	479	S	DPRGDFHSPIVLGRP	FALSE	FALSE	0.801353622297983	FALSE	S/T	S/T	2.70483e-4	0.499	0.407	0.041	0.21
Q04759	Protein kinase C theta type	PRKCQ	Q02078-S494	Q02078	MEF2A	494	S	PNTEDRESPSVKRMR	FALSE	FALSE	0.8064500932688726	FALSE	S/T	S/T	2.34251e-4	0.499	0.407	0.041	0.21
Q04759	Protein kinase C theta type	PRKCQ	Q02078-S496	Q02078	MEF2A	496	S	TEDRESPSVKRMRMD	FALSE	FALSE	0.8903761908274349	FALSE	S/T	S/T	0.0526883	0.499	0.407	0.041	0.21
Q04759	Protein kinase C theta type	PRKCQ	Q02078-T103	Q02078	MEF2A	103	T	CDSPDPDTSYVLTPH	FALSE	FALSE	0.8001470966722425	FALSE	S/T	S/T	4.05577e-4	0.499	0.407	0.041	0.21
Q04759	Protein kinase C theta type	PRKCQ	Q02078-T108	Q02078	MEF2A	108	T	PDTSYVLTPHTEEKY	FALSE	FALSE	0.7546793358574886	FALSE	S/T	S/T	1.65049e-6	0.499	0.407	0.041	0.21
Q04759	Protein kinase C theta type	PRKCQ	Q02078-T111	Q02078	MEF2A	111	T	SYVLTPHTEEKYKKI	FALSE	FALSE	0.8086374171053724	FALSE	S/T	S/T	1.33543e-4	0.499	0.407	0.041	0.21
Q04759	Protein kinase C theta type	PRKCQ	Q02078-T202	Q02078	MEF2A	202	T	APQRPPSTGNAGGML	FALSE	FALSE	0.7788045942752876	FALSE	S/T	S/T	4.55197e-5	0.499	0.407	0.041	0.21
Q04759	Protein kinase C theta type	PRKCQ	Q02078-T211	Q02078	MEF2A	211	T	NAGGMLSTTDLTVPN	FALSE	FALSE	0.8125453313641107	FALSE	S/T	S/T	2.07594e-4	0.499	0.407	0.041	0.21
Q04759	Protein kinase C theta type	PRKCQ	Q02078-T212	Q02078	MEF2A	212	T	AGGMLSTTDLTVPNG	FALSE	FALSE	0.7631630857022037	FALSE	S/T	S/T	9.06216e-6	0.499	0.407	0.041	0.21
Q04759	Protein kinase C theta type	PRKCQ	Q02078-T215	Q02078	MEF2A	215	T	MLSTTDLTVPNGAGS	FALSE	FALSE	0.8167234924986382	FALSE	S/T	S/T	5.61857e-4	0.499	0.407	0.041	0.21
Q04759	Protein kinase C theta type	PRKCQ	Q02078-T253	Q02078	MEF2A	253	T	SLGKVMPTKSPPPPG	FALSE	FALSE	0.8304191429228892	FALSE	S/T	S/T	6.40762e-4	0.499	0.407	0.041	0.21
Q04759	Protein kinase C theta type	PRKCQ	Q02078-T312	Q02078	MEF2A	312	T	QATQPLATPVVSVTT	FALSE	FALSE	0.8063714556466014	FALSE	S/T	S/T	3.82656e-4	0.499	0.407	0.041	0.21
Q04759	Protein kinase C theta type	PRKCQ	Q02078-T319	Q02078	MEF2A	319	T	TPVVSVTTPSLPPQG	FALSE	FALSE	0.7545682247463774	FALSE	S/T	S/T	1.71015e-6	0.499	0.407	0.041	0.21
Q04759	Protein kinase C theta type	PRKCQ	Q02078-T489	Q02078	MEF2A	489	T	VLGRPPNTEDRESPS	FALSE	FALSE	0.7136162479614503	FALSE	S/T	S/T	2.42837e-5	0.499	0.407	0.041	0.21
Q04759	Protein kinase C theta type	PRKCQ	Q02078-Y105	Q02078	MEF2A	105	Y	SPDPDTSYVLTPHTE	FALSE	FALSE	0.7106399267696646	FALSE	S/T	Y	5.70102e-7	0.499	0.407	0.041	0.21
Q04759	Protein kinase C theta type	PRKCQ	Q02078-Y115	Q02078	MEF2A	115	Y	TPHTEEKYKKINEEF	FALSE	FALSE	0.7177463370260748	FALSE	S/T	Y	1.97404e-6	0.499	0.407	0.041	0.21
Q04759	Protein kinase C theta type	PRKCQ	Q02297-S403	Q02297	NRG1	403	S	GGPRECNSFLRHARE	FALSE	FALSE	0.5430839602553752	FALSE	S/T	S/T	0.0518879	0.571	0.41	0.041	0.041
Q04759	Protein kinase C theta type	PRKCQ	Q02297-S414	Q02297	NRG1	414	S	HARETPDSYRDSPHS	FALSE	FALSE	0.542211232982648	FALSE	S/T	S/T	0.0514327	0.571	0.41	0.041	0.041
Q04759	Protein kinase C theta type	PRKCQ	Q02363-S14	Q02363	ID2	14	S	VRSVRKNSLSDHSLG	FALSE	FALSE	0.5000349524635068	FALSE	S/T	S/T	0.010392	0.553	0.383	0.041	0.041
Q04759	Protein kinase C theta type	PRKCQ	Q02447-S67	Q02447	SP3	67	S	ALLAATCSKIGPPSP	FALSE	FALSE	0.5990339109249043	FALSE	S/T	S/T	0.0362127	0.332	0.367	0.0505	0.0475
Q04759	Protein kinase C theta type	PRKCQ	Q02548-S180	Q02548	PAX5	180	S	DSAGSSYSISGILGI	FALSE	FALSE	0.6295498676673645	FALSE	S/T	S/T	0.217101	0.531	0.359	0.041	0.041
Q04759	Protein kinase C theta type	PRKCQ	Q02556-S162	Q02556	IRF8	162	S	YMGMIKRSPSPPEAC	FALSE	FALSE	0.5104270719382117	FALSE	S/T	S/T	7.00895e-6	0.578	0.432	0.052	0.041
Q04759	Protein kinase C theta type	PRKCQ	Q02556-S164	Q02556	IRF8	164	S	GMIKRSPSPPEACRS	FALSE	FALSE	0.5217516868597621	FALSE	S/T	S/T	2.95419e-5	0.578	0.432	0.052	0.041
Q04759	Protein kinase C theta type	PRKCQ	Q02556-S232	Q02556	IRF8	232	S	EGCRLSLSQPGLPGT	FALSE	FALSE	0.5072474603983905	FALSE	S/T	S/T	7.01002e-4	0.578	0.432	0.052	0.041
Q04759	Protein kinase C theta type	PRKCQ	Q02742-S207	Q02742	GCNT1	207	S	MKDLYAMSANWKYLI	FALSE	FALSE	0.6325880883638619	FALSE	S/T	S/T	0.0598449	0.388	0.255	0.0465	0.041
Q04759	Protein kinase C theta type	PRKCQ	Q02742-T271	Q02742	GCNT1	271	T	GKLTNTGTVKMLPPL	FALSE	FALSE	0.6310991994749732	FALSE	S/T	S/T	0.0584326	0.388	0.255	0.0465	0.041
Q04759	Protein kinase C theta type	PRKCQ	Q02750-S218	Q02750	MP2K1	218	S	VSGQLIDSMANSFVG	FALSE	FALSE	0.6536479777056766	TRUE	S/T	S/T	0.0503366	0.662	0.466	0.052	0.1545
Q04759	Protein kinase C theta type	PRKCQ	Q02750-S222	Q02750	MP2K1	222	S	LIDSMANSFVGTRSY	FALSE	FALSE	0.652757994126038	TRUE	S/T	S/T	0.0650309	0.662	0.466	0.052	0.1545
Q04759	Protein kinase C theta type	PRKCQ	Q02750-S298	Q02750	MP2K1	298	S	RTPGRPLSSYGMDSR	FALSE	FALSE	0.6075135109831902	TRUE	S/T	S/T	0.0361768	0.662	0.466	0.052	0.1545
Q04759	Protein kinase C theta type	PRKCQ	Q02750-Y300	Q02750	MP2K1	300	Y	PGRPLSSYGMDSRPP	FALSE	FALSE	0.5839498739184351	TRUE	S/T	Y	1.56966e-6	0.662	0.466	0.052	0.1545
Q04759	Protein kinase C theta type	PRKCQ	Q02763-S142	Q02763	TIE2	142	S	KGDNVNISFKKVLIK	FALSE	FALSE	0.6081802717827551	TRUE	S/T	S/T	0.672025	0.609	0.394	0.041	0.041
Q04759	Protein kinase C theta type	PRKCQ	Q02763-T115	Q02763	TIE2	115	T	GEAIRIRTMKMRQQA	FALSE	FALSE	0.6028019355923017	TRUE	S/T	S/T	0.402012	0.609	0.394	0.041	0.041
Q04759	Protein kinase C theta type	PRKCQ	Q02779-S225	Q02779	M3K10	225	S	IIHRDLKSINILILE	FALSE	FALSE	0.6005535470368234	TRUE	S/T	S/T	0.294266	0.841	0.475	0.041	0.041
Q04759	Protein kinase C theta type	PRKCQ	Q02779-S508	Q02779	M3K10	508	S	ASPPASPSIIPRLRA	FALSE	FALSE	0.5984754241151234	TRUE	S/T	S/T	0.757943	0.841	0.475	0.041	0.041
Q04759	Protein kinase C theta type	PRKCQ	Q02779-T558	Q02779	M3K10	558	T	GGKKKGRTWGPSSTL	FALSE	FALSE	0.5759237217779145	TRUE	S/T	S/T	0.139931	0.841	0.475	0.041	0.041
Q04759	Protein kinase C theta type	PRKCQ	Q02817-S495	Q02817	MUC2	495	S	SSYHIMVSMAIGVRL	FALSE	FALSE	0.5628949356642593	FALSE	S/T	S/T	0.0130554	0.657	0.405	0.041	0.041
Q04759	Protein kinase C theta type	PRKCQ	Q02930-S100	Q02930	CREB5	100	S	ESSKRNISMHNAVGG	FALSE	FALSE	0.6231319405361064	FALSE	S/T	S/T	0.0606416	0.367	0.255	0.0515	0.0455
Q04759	Protein kinase C theta type	PRKCQ	Q02952-S294	Q02952	AKA12	294	S	PVTSETGSTFKKFFT	FALSE	FALSE	0.525986334279191	FALSE	S/T	S/T	0.0156913	0.7	0.341	0.041	0.041
Q04759	Protein kinase C theta type	PRKCQ	Q02952-S312	Q02952	AKA12	312	S	AGWRKKTSFRKPKED	FALSE	FALSE	0.5002585770490955	FALSE	S/T	S/T	0.0118122	0.7	0.341	0.041	0.041
Q04759	Protein kinase C theta type	PRKCQ	Q02952-S529	Q02952	AKA12	529	S	STGLKKLSGKKQKGK	FALSE	FALSE	0.5326009740073654	FALSE	S/T	S/T	0.0173433	0.7	0.341	0.041	0.041
Q04759	Protein kinase C theta type	PRKCQ	Q02952-S612	Q02952	AKA12	612	S	EGVTPWASFKKMVTP	FALSE	FALSE	0.7205001200643538	FALSE	S/T	S/T	0.130358	0.7	0.341	0.041	0.041
Q04759	Protein kinase C theta type	PRKCQ	Q02952-S627	Q02952	AKA12	627	S	KKRVRRPSESDKEDE	FALSE	FALSE	0.5011462697862408	FALSE	S/T	S/T	0.013565	0.7	0.341	0.041	0.041
Q04759	Protein kinase C theta type	PRKCQ	Q02952-S761	Q02952	AKA12	761	S	EGVSTWESFKRLVTP	FALSE	FALSE	0.6303991388384845	FALSE	S/T	S/T	0.0795045	0.7	0.341	0.041	0.041
Q04759	Protein kinase C theta type	PRKCQ	Q02952-S772	Q02952	AKA12	772	S	LVTPRKKSKSKLEEK	FALSE	FALSE	0.5071499057222587	FALSE	S/T	S/T	0.00769997	0.7	0.341	0.041	0.041
Q04759	Protein kinase C theta type	PRKCQ	Q02952-S803	Q02952	AKA12	803	S	TEPGKEESWVSIKKF	FALSE	FALSE	0.7089002099433228	FALSE	S/T	S/T	0.164307	0.7	0.341	0.041	0.041
Q04759	Protein kinase C theta type	PRKCQ	Q02952-S806	Q02952	AKA12	806	S	GKEESWVSIKKFIPG	FALSE	FALSE	0.5300037517851433	FALSE	S/T	S/T	0.0179771	0.7	0.341	0.041	0.041
Q04759	Protein kinase C theta type	PRKCQ	Q02952-S912	Q02952	AKA12	912	S	IIEERSPSWISASVT	FALSE	FALSE	0.705383244492237	FALSE	S/T	S/T	0.189522	0.7	0.341	0.041	0.041
Q04759	Protein kinase C theta type	PRKCQ	Q02952-S1226	Q02952	AKA12	1226	S	ERPPAPSSFVFQEET	FALSE	FALSE	0.5228781470459598	FALSE	S/T	S/T	0.0150722	0.7	0.341	0.041	0.041
Q04759	Protein kinase C theta type	PRKCQ	Q02952-S1256	Q02952	AKA12	1256	S	EVSVETVSILSKTEG	FALSE	FALSE	0.5083173405543928	FALSE	S/T	S/T	0.0095664	0.7	0.341	0.041	0.041
Q04759	Protein kinase C theta type	PRKCQ	Q02952-S1507	Q02952	AKA12	1507	S	LEGEKTTSLKWKSDE	FALSE	FALSE	0.5089576810013516	FALSE	S/T	S/T	0.00733911	0.7	0.341	0.041	0.041
Q04759	Protein kinase C theta type	PRKCQ	Q02952-T184	Q02952	AKA12	184	T	KFVGFKFTVKKDKTE	FALSE	FALSE	0.5316639681254341	FALSE	S/T	S/T	0.0251773	0.7	0.341	0.041	0.041
Q04759	Protein kinase C theta type	PRKCQ	Q02952-T295	Q02952	AKA12	295	T	VTSETGSTFKKFFTQ	FALSE	FALSE	0.6163782269501116	FALSE	S/T	S/T	0.0484435	0.7	0.341	0.041	0.041
Q04759	Protein kinase C theta type	PRKCQ	Q02952-T1377	Q02952	AKA12	1377	T	VSKQLLQTVNVPIID	FALSE	FALSE	0.593136684831995	FALSE	S/T	S/T	0.0341949	0.7	0.341	0.041	0.041
Q04759	Protein kinase C theta type	PRKCQ	Q03001-S397	Q03001	DYST	397	S	ANRVQRDSVICEDKL	FALSE	FALSE	0.5180000190098636	FALSE	S/T	S/T	0.0883399	0.535	0.288	0.041	0.041
Q04759	Protein kinase C theta type	PRKCQ	Q03001-S2469	Q03001	DYST	2469	S	GAPVGSLSVKNKAHC	FALSE	FALSE	0.5086076912814051	FALSE	S/T	S/T	0.0796944	0.535	0.288	0.041	0.041
Q04759	Protein kinase C theta type	PRKCQ	Q03001-S4701	Q03001	DYST	4701	S	SRPGEDPSLRGIVKE	FALSE	FALSE	0.531050961541944	FALSE	S/T	S/T	0.100796	0.535	0.288	0.041	0.041
Q04759	Protein kinase C theta type	PRKCQ	Q03001-S7316	Q03001	DYST	7316	S	LGNQFGDSQQLRLVR	FALSE	FALSE	0.558434004235981	FALSE	S/T	S/T	0.12645	0.535	0.288	0.041	0.041
Q04759	Protein kinase C theta type	PRKCQ	Q03001-3-S2466	Q03001-3	DYST-3	2466	S	RISVLKASRRNLVDR	FALSE	FALSE	0.5239860515832621	FALSE	S/T	S/T	0.0977565	0.535	0.288	0.041	0.041
Q04759	Protein kinase C theta type	PRKCQ	Q03060-S120	Q03060	CREM	120	S	EILSRRPSYRKILNE	FALSE	FALSE	0.6825955864537809	FALSE	S/T	S/T	0.298876	0.473	0.421	0.041	0.041
Q04759	Protein kinase C theta type	PRKCQ	Q03060-2-S87	Q03060-2	CREM-2	87	S	EILSRRPSYRKILNE	FALSE	FALSE	0.6655097415264307	FALSE	S/T	S/T	0.182163	0.473	0.421	0.041	0.041
Q04759	Protein kinase C theta type	PRKCQ	Q03113-S40	Q03113	GNA12	40	S	EREARRRSRDIDALL	FALSE	FALSE	0.5221656585210825	FALSE	S/T	S/T	0.0027382	0.687	0.38	0.048	0.041
Q04759	Protein kinase C theta type	PRKCQ	Q03113-S68	Q03113	GNA12	68	S	LLLGAGESGKSTFLK	FALSE	FALSE	0.6924052935203273	FALSE	S/T	S/T	0.0129525	0.687	0.38	0.048	0.041
Q04759	Protein kinase C theta type	PRKCQ	Q03164-S167	Q03164	KMT2A	167	S	RSPTRSPSVKTSPRK	FALSE	FALSE	0.6181913131406954	FALSE	S/T	S/T	0.175661	0.466	0.38	0.041	0.041
Q04759	Protein kinase C theta type	PRKCQ	Q03164-S252	Q03164	KMT2A	252	S	PKGNKEDSLKKIKRT	FALSE	FALSE	0.5380302052259501	FALSE	S/T	S/T	0.0675378	0.466	0.38	0.041	0.041
Q04759	Protein kinase C theta type	PRKCQ	Q03164-S532	Q03164	KMT2A	532	S	DRRSRRYSVSERSFG	FALSE	FALSE	0.5474034628664128	FALSE	S/T	S/T	0.0722916	0.466	0.38	0.041	0.041
Q04759	Protein kinase C theta type	PRKCQ	Q03164-S2005	Q03164	KMT2A	2005	S	FVDFEGISLRRKFLN	FALSE	FALSE	0.5939132801252548	FALSE	S/T	S/T	0.0958608	0.466	0.38	0.041	0.041
Q04759	Protein kinase C theta type	PRKCQ	Q03164-S2412	Q03164	KMT2A	2412	S	SGMSNRSSIINEHMG	FALSE	FALSE	0.5474034628664128	FALSE	S/T	S/T	0.0718453	0.466	0.38	0.041	0.041
Q04759	Protein kinase C theta type	PRKCQ	Q03252-S434	Q03252	LMNB2	434	S	ATGRLGRSKRKRLEV	FALSE	FALSE	0.5003924538572784	FALSE	S/T	S/T	0.621779	0.281	0.329	0.041	0.041
Q04759	Protein kinase C theta type	PRKCQ	Q03252-S559	Q03252	LMNB2	559	S	SSWGTGESFRTVLVN	FALSE	FALSE	0.5045450087246414	FALSE	S/T	S/T	0.666327	0.281	0.329	0.041	0.041
Q04759	Protein kinase C theta type	PRKCQ	Q03431-S492	Q03431	PTH1R	492	S	RKARSGSSSYSYGPM	FALSE	FALSE	0.5455180231186149	FALSE	S/T	S/T	0.0306427	0.656	0.34	0.041	0.041
Q04759	Protein kinase C theta type	PRKCQ	Q03468-S173	Q03468	ERCC6	173	S	DINRKLDSVKRQKYN	FALSE	FALSE	0.8376676309718685	FALSE	S/T	S/T	0.52987	0.37	0.39	0.052	0.063
Q04759	Protein kinase C theta type	PRKCQ	Q03468-S438	Q03468	ERCC6	438	S	GEEAEAASVGEGGGG	FALSE	FALSE	0.6169903732587068	FALSE	S/T	S/T	0.0273839	0.37	0.39	0.052	0.063
Q04759	Protein kinase C theta type	PRKCQ	Q03468-S893	Q03468	ERCC6	893	S	DGTTTIASRQPLITR	FALSE	FALSE	0.611933242901576	FALSE	S/T	S/T	0.0311302	0.37	0.39	0.052	0.063
Q04759	Protein kinase C theta type	PRKCQ	Q03468-S1340	Q03468	ERCC6	1340	S	KKRNSNFSVQHPSST	FALSE	FALSE	0.6055459800289473	FALSE	S/T	S/T	0.0327237	0.37	0.39	0.052	0.063
Q04759	Protein kinase C theta type	PRKCQ	Q03468-S1388	Q03468	ERCC6	1388	S	SGPLASSSLLAKMRA	FALSE	FALSE	0.5752691675207793	FALSE	S/T	S/T	0.0144355	0.37	0.39	0.052	0.063
Q04759	Protein kinase C theta type	PRKCQ	Q04206-S42	Q04206	TF65	42	S	RYKCEGRSAGSIPGE	FALSE	FALSE	0.6166499236288139	FALSE	S/T	S/T	0.0119316	0.503	0.533	0.0455	0.041
Q04759	Protein kinase C theta type	PRKCQ	Q04206-S131	Q04206	TF65	131	S	RDLEQAISQRIQTNN	FALSE	FALSE	0.5765455208065371	FALSE	S/T	S/T	0.0083028	0.503	0.533	0.0455	0.041
Q04759	Protein kinase C theta type	PRKCQ	Q04206-S205	Q04206	TF65	205	S	RVNRNSGSCLGGDEI	FALSE	FALSE	0.5818167776046957	FALSE	S/T	S/T	0.00902523	0.503	0.533	0.0455	0.041
Q04759	Protein kinase C theta type	PRKCQ	Q04206-S238	Q04206	TF65	238	S	PGWEARGSFSQADVH	FALSE	FALSE	0.5627077122187287	FALSE	S/T	S/T	0.00785724	0.503	0.533	0.0455	0.041
Q04759	Protein kinase C theta type	PRKCQ	Q04206-S311	Q04206	TF65	311	S	RTYETFKSIMKKSPF	FALSE	FALSE	0.778930615843571	FALSE	S/T	S/T	0.0836063	0.503	0.533	0.0455	0.041
Q04759	Protein kinase C theta type	PRKCQ	Q04206-T71	Q04206	TF65	71	T	NGYTGPGTVRISLVT	FALSE	FALSE	0.6139954241098126	FALSE	S/T	S/T	0.0136623	0.503	0.533	0.0455	0.041
Q04759	Protein kinase C theta type	PRKCQ	Q04637-S669	Q04637	IF4G1	669	S	CGPDFTPSFANLGRT	FALSE	FALSE	0.6103537622668727	FALSE	S/T	S/T	0.0742809	0.617	0.368	0.041	0.041
Q04759	Protein kinase C theta type	PRKCQ	Q04637-S766	Q04637	IF4G1	766	S	DLFRRVRSILNKLTP	FALSE	FALSE	0.610049753005207	FALSE	S/T	S/T	0.0546322	0.617	0.368	0.041	0.041
Q04759	Protein kinase C theta type	PRKCQ	Q04637-S895	Q04637	IF4G1	895	S	RDIARRRSLGNIKFI	FALSE	FALSE	0.6137282508366001	FALSE	S/T	S/T	0.0562972	0.617	0.368	0.041	0.041
Q04759	Protein kinase C theta type	PRKCQ	Q04637-S1092	Q04637	IF4G1	1092	S	FAPGGRLSWGKGSSG	FALSE	FALSE	0.5608760863810605	FALSE	S/T	S/T	0.027598	0.617	0.368	0.041	0.041
Q04759	Protein kinase C theta type	PRKCQ	Q04637-S1124	Q04637	IF4G1	1124	S	TSTLNRFSALQQAVP	FALSE	FALSE	0.5981023462147845	FALSE	S/T	S/T	0.0318197	0.617	0.368	0.041	0.041
Q04759	Protein kinase C theta type	PRKCQ	Q04637-S1209	Q04637	IF4G1	1209	S	EGLRKAASLTEDRDR	FALSE	FALSE	0.6022024669379205	FALSE	S/T	S/T	0.031519	0.617	0.368	0.041	0.041
Q04759	Protein kinase C theta type	PRKCQ	Q04637-T179	Q04637	IF4G1	179	T	APKRERKTIRIRDPN	FALSE	FALSE	0.5155444288766894	FALSE	S/T	S/T	0.01554	0.617	0.368	0.041	0.041
Q04759	Protein kinase C theta type	PRKCQ	Q04637-8-S1093	Q04637-8	IF4G1-8	1093	S	FAPGGRLSWGKGSSG	FALSE	FALSE	0.5608760863810605	FALSE	S/T	S/T	0.027598	0.617	0.368	0.041	0.041
Q04759	Protein kinase C theta type	PRKCQ	Q04695-S10	Q04695	K1C17	10	S	TSIRQFTSSSSIKGS	FALSE	FALSE	0.626446417330838	FALSE	S/T	S/T	0.113048	0.669	0.288	0.041	0.041
Q04759	Protein kinase C theta type	PRKCQ	Q04695-S11	Q04695	K1C17	11	S	SIRQFTSSSSIKGSS	FALSE	FALSE	0.6474614911487759	FALSE	S/T	S/T	0.272987	0.669	0.288	0.041	0.041
Q04759	Protein kinase C theta type	PRKCQ	Q04695-S12	Q04695	K1C17	12	S	IRQFTSSSSIKGSSG	FALSE	FALSE	0.6163367639762014	FALSE	S/T	S/T	0.138722	0.669	0.288	0.041	0.041
Q04759	Protein kinase C theta type	PRKCQ	Q04695-S13	Q04695	K1C17	13	S	RQFTSSSSIKGSSGL	FALSE	FALSE	0.6403900694847136	FALSE	S/T	S/T	0.284909	0.669	0.288	0.041	0.041
Q04759	Protein kinase C theta type	PRKCQ	Q04695-S17	Q04695	K1C17	17	S	SSSSIKGSSGLGGGS	FALSE	FALSE	0.5365122929270455	FALSE	S/T	S/T	0.0338613	0.669	0.288	0.041	0.041
Q04759	Protein kinase C theta type	PRKCQ	Q04695-S24	Q04695	K1C17	24	S	SSGLGGGSSRTSCRL	FALSE	FALSE	0.6593786594993353	FALSE	S/T	S/T	0.342225	0.669	0.288	0.041	0.041
Q04759	Protein kinase C theta type	PRKCQ	Q04695-S25	Q04695	K1C17	25	S	SGLGGGSSRTSCRLS	FALSE	FALSE	0.5846800934887532	FALSE	S/T	S/T	0.0973775	0.669	0.288	0.041	0.041
Q04759	Protein kinase C theta type	PRKCQ	Q04695-S28	Q04695	K1C17	28	S	GGGSSRTSCRLSGGL	FALSE	FALSE	0.6098962641147047	FALSE	S/T	S/T	0.173055	0.669	0.288	0.041	0.041
Q04759	Protein kinase C theta type	PRKCQ	Q04695-S39	Q04695	K1C17	39	S	SGGLGAGSCRLGSAG	FALSE	FALSE	0.6560422434372187	FALSE	S/T	S/T	0.331214	0.669	0.288	0.041	0.041
Q04759	Protein kinase C theta type	PRKCQ	Q04695-S44	Q04695	K1C17	44	S	AGSCRLGSAGGLGST	FALSE	FALSE	0.6662725804829318	FALSE	S/T	S/T	0.467366	0.669	0.288	0.041	0.041
Q04759	Protein kinase C theta type	PRKCQ	Q04695-S97	Q04695	K1C17	97	S	NLNDRLASYLDKVRA	FALSE	FALSE	0.7094352162055975	FALSE	S/T	S/T	0.90665	0.669	0.288	0.041	0.041
Q04759	Protein kinase C theta type	PRKCQ	Q04695-S132	Q04695	K1C17	132	S	PGPARDYSQYYRTIE	FALSE	FALSE	0.6842991504952526	FALSE	S/T	S/T	0.65375	0.669	0.288	0.041	0.041
Q04759	Protein kinase C theta type	PRKCQ	Q04695-S290	Q04695	K1C17	290	S	NREVATNSELVQSGK	FALSE	FALSE	0.6087171444604602	FALSE	S/T	S/T	0.104625	0.669	0.288	0.041	0.041
Q04759	Protein kinase C theta type	PRKCQ	Q04695-S301	Q04695	K1C17	301	S	QSGKSEISELRRTMQ	FALSE	FALSE	0.5666515587840731	FALSE	S/T	S/T	0.0483664	0.669	0.288	0.041	0.041
Q04759	Protein kinase C theta type	PRKCQ	Q04695-T27	Q04695	K1C17	27	T	LGGGSSRTSCRLSGG	FALSE	FALSE	0.5826800934887532	FALSE	S/T	S/T	0.0983227	0.669	0.288	0.041	0.041
Q04759	Protein kinase C theta type	PRKCQ	Q04695-T383	Q04695	K1C17	383	T	RLEQEIATYRRLLEG	FALSE	FALSE	0.6652402850674857	FALSE	S/T	S/T	0.401201	0.669	0.288	0.041	0.041
Q04759	Protein kinase C theta type	PRKCQ	Q04695-T410	Q04695	K1C17	410	T	VTTRQVRTIVEEVQD	FALSE	FALSE	0.6214256614606918	FALSE	S/T	S/T	0.131106	0.669	0.288	0.041	0.041
Q04759	Protein kinase C theta type	PRKCQ	Q04721-S359	Q04721	NOTC2	359	S	TCIDRVASFSCMCPE	FALSE	FALSE	0.6990793903771587	FALSE	S/T	S/T	0.209092	0.504	0.381	0.041	0.0955
Q04759	Protein kinase C theta type	PRKCQ	Q04721-S1670	Q04721	NOTC2	1670	S	LVSVVSESLTPERTQ	FALSE	FALSE	0.6875218954205552	FALSE	S/T	S/T	0.0799154	0.504	0.381	0.041	0.0955
Q04759	Protein kinase C theta type	PRKCQ	Q04721-S1708	Q04721	NOTC2	1708	S	KRKRKHGSLWLPEGF	FALSE	FALSE	0.6963435562618864	FALSE	S/T	S/T	0.0945632	0.504	0.381	0.041	0.0955
Q04759	Protein kinase C theta type	PRKCQ	Q04721-S1722	Q04721	NOTC2	1722	S	FTLRRDASNHKRREP	FALSE	FALSE	0.5681125733580764	FALSE	S/T	S/T	0.0132316	0.504	0.381	0.041	0.0955
Q04759	Protein kinase C theta type	PRKCQ	Q04721-S1745	Q04721	NOTC2	1745	S	KNLSVQVSEANLIGT	FALSE	FALSE	0.5708468862017748	FALSE	S/T	S/T	0.0108315	0.504	0.381	0.041	0.0955
Q04759	Protein kinase C theta type	PRKCQ	Q04721-S1804	Q04721	NOTC2	1804	S	ADIRRTPSLALTPPQ	FALSE	FALSE	0.6810613899003244	FALSE	S/T	S/T	0.0649013	0.504	0.381	0.041	0.0955
Q04759	Protein kinase C theta type	PRKCQ	Q04721-S1836	Q04721	NOTC2	1836	S	CTPLMLASLRGGSSD	FALSE	FALSE	0.6998514213018552	FALSE	S/T	S/T	0.468781	0.504	0.381	0.041	0.0955
Q04759	Protein kinase C theta type	PRKCQ	Q04721-S1841	Q04721	NOTC2	1841	S	LASLRGGSSDLSDED	FALSE	FALSE	0.5272770688589462	FALSE	S/T	S/T	0.0361641	0.504	0.381	0.041	0.0955
Q04759	Protein kinase C theta type	PRKCQ	Q04721-S1854	Q04721	NOTC2	1854	S	EDEDAEDSSANIITD	FALSE	FALSE	0.6828810876375754	FALSE	S/T	S/T	0.0699249	0.504	0.381	0.041	0.0955
Q04759	Protein kinase C theta type	PRKCQ	Q04721-S1855	Q04721	NOTC2	1855	S	DEDAEDSSANIITDL	FALSE	FALSE	0.7084343211863897	FALSE	S/T	S/T	0.179031	0.504	0.381	0.041	0.0955
Q04759	Protein kinase C theta type	PRKCQ	Q04721-S2078	Q04721	NOTC2	2078	S	PPGTVLTSALSPVIC	FALSE	FALSE	0.5526654088638976	FALSE	S/T	S/T	0.00311691	0.504	0.381	0.041	0.0955
Q04759	Protein kinase C theta type	PRKCQ	Q04721-S2081	Q04721	NOTC2	2081	S	TVLTSALSPVICGPN	FALSE	FALSE	0.554269628899868	FALSE	S/T	S/T	0.0165234	0.504	0.381	0.041	0.0955
Q04759	Protein kinase C theta type	PRKCQ	Q04721-S2090	Q04721	NOTC2	2090	S	VICGPNRSFLSLKHT	FALSE	FALSE	0.7030419303175401	FALSE	S/T	S/T	0.109122	0.504	0.381	0.041	0.0955
Q04759	Protein kinase C theta type	PRKCQ	Q04721-S2093	Q04721	NOTC2	2093	S	GPNRSFLSLKHTPMG	FALSE	FALSE	0.6996123461004763	FALSE	S/T	S/T	0.263271	0.504	0.381	0.041	0.0955
Q04759	Protein kinase C theta type	PRKCQ	Q04721-S2129	Q04721	NOTC2	2129	S	EAKDAKGSRRKKSLS	FALSE	FALSE	0.6991182861801964	FALSE	S/T	S/T	0.63964	0.504	0.381	0.041	0.0955
Q04759	Protein kinase C theta type	PRKCQ	Q04721-S2134	Q04721	NOTC2	2134	S	KGSRRKKSLSEKVQL	FALSE	FALSE	0.6978011719256592	FALSE	S/T	S/T	0.273826	0.504	0.381	0.041	0.0955
Q04759	Protein kinase C theta type	PRKCQ	Q04721-S2136	Q04721	NOTC2	2136	S	SRRKKSLSEKVQLSE	FALSE	FALSE	0.7048958985715084	FALSE	S/T	S/T	0.124316	0.504	0.381	0.041	0.0955
Q04759	Protein kinase C theta type	PRKCQ	Q04721-S2388	Q04721	NOTC2	2388	S	GKYPTPPSQHSYASS	FALSE	FALSE	0.580090326945101	FALSE	S/T	S/T	0.0447437	0.504	0.381	0.041	0.0955
