## Supplemental Table S1 for "Accurate, high-coverage assignment of *in vivo* protein kinases to phosphosites from *in vitro* phosphoproteomic specificity data": supplemental-table-s1.tsv (part 64 of 918)

kinase	kinase.name	kinase.symbol	site.id	substrate	substrate.name	site	residue	seq.win	in.psp	is.substrate	score	is.kinase	kinase.type	site.type	bayesplus.score	go.cc.semsim	go.bp.semsim	string.coexpression	string.experimental
Q04759	Protein kinase C theta type	PRKCQ	Q04721-T1716	Q04721	NOTC2	1716	T	LWLPEGFTLRRDASN	FALSE	FALSE	0.7072785240849404	FALSE	S/T	S/T	0.17143	0.504	0.381	0.041	0.0955
Q04759	Protein kinase C theta type	PRKCQ	Q04721-T1860	Q04721	NOTC2	1860	T	DSSANIITDLVYQGA	FALSE	FALSE	0.5787464216675584	FALSE	S/T	S/T	0.0059812	0.504	0.381	0.041	0.0955
Q04759	Protein kinase C theta type	PRKCQ	Q04721-T2074	Q04721	NOTC2	2074	T	VTPSPPGTVLTSALS	FALSE	FALSE	0.5502792269810738	FALSE	S/T	S/T	0.0186592	0.504	0.381	0.041	0.0955
Q04759	Protein kinase C theta type	PRKCQ	Q04721-T2077	Q04721	NOTC2	2077	T	SPPGTVLTSALSPVI	FALSE	FALSE	0.5545903185550404	FALSE	S/T	S/T	0.0173568	0.504	0.381	0.041	0.0955
Q04759	Protein kinase C theta type	PRKCQ	Q04721-T2097	Q04721	NOTC2	2097	T	SFLSLKHTPMGKKSR	FALSE	FALSE	0.5495564017845381	FALSE	S/T	S/T	0.00404541	0.504	0.381	0.041	0.0955
Q04759	Protein kinase C theta type	PRKCQ	Q04721-T2114	Q04721	NOTC2	2114	T	SAKSTMPTSLPNLAK	FALSE	FALSE	0.5773836896800494	FALSE	S/T	S/T	0.0111993	0.504	0.381	0.041	0.0955
Q04759	Protein kinase C theta type	PRKCQ	Q04721-T2262	Q04721	NOTC2	2262	T	NRMEVNETQYNEMFG	FALSE	FALSE	0.5545903185550404	FALSE	S/T	S/T	0.0173901	0.504	0.381	0.041	0.0955
Q04759	Protein kinase C theta type	PRKCQ	Q04760-T56	Q04760	LGUL	56	T	YTRVLGMTLIQKCDF	FALSE	FALSE	0.6255054471105367	FALSE	S/T	S/T	0.166371	0.723	0.308	0.041	0.041
Q04759	Protein kinase C theta type	PRKCQ	Q04912-S215	Q04912	RON	215	S	AASFSPRSVSIRRLK	FALSE	FALSE	0.5117843267535696	TRUE	S/T	S/T	0.183346	0.584	0.405	0.041	0.041
Q04759	Protein kinase C theta type	PRKCQ	Q04912-S236	Q04912	RON	236	S	APGFVALSVLPKHLV	FALSE	FALSE	0.5335871474215691	TRUE	S/T	S/T	0.10979	0.584	0.405	0.041	0.041
Q04759	Protein kinase C theta type	PRKCQ	Q04912-S1240	Q04912	RON	1240	S	ILDREYYSVQQHRHA	FALSE	FALSE	0.5843232703355924	TRUE	S/T	S/T	0.581881	0.584	0.405	0.041	0.041
Q04759	Protein kinase C theta type	PRKCQ	Q04912-T1181	Q04912	RON	1181	T	RSPQRNPTVKDLISF	FALSE	FALSE	0.5752955525796427	TRUE	S/T	S/T	0.84833	0.584	0.405	0.041	0.041
Q04759	Protein kinase C theta type	PRKCQ	Q04917-S25	Q04917	1433F	25	S	ERYDDMASAMKAVTE	FALSE	FALSE	0.9137459266910002	FALSE	S/T	S/T	0.496972	0.695	0.312	0.041	0.2055
Q04759	Protein kinase C theta type	PRKCQ	Q04917-S38	Q04917	1433F	38	S	TELNEPLSNEDRNLL	FALSE	FALSE	0.8530231821869346	FALSE	S/T	S/T	6.59801e-4	0.695	0.312	0.041	0.2055
Q04759	Protein kinase C theta type	PRKCQ	Q04917-S46	Q04917	1433F	46	S	NEDRNLLSVAYKNVV	FALSE	FALSE	0.9155726477123726	FALSE	S/T	S/T	0.896054	0.695	0.312	0.041	0.2055
Q04759	Protein kinase C theta type	PRKCQ	Q04917-S59	Q04917	1433F	59	S	VVGARRSSWRVISSI	FALSE	FALSE	0.9186256383489886	FALSE	S/T	S/T	0.996264	0.695	0.312	0.041	0.2055
Q04759	Protein kinase C theta type	PRKCQ	Q04917-S65	Q04917	1433F	65	S	SSWRVISSIEQKTMA	FALSE	FALSE	0.8849427024270539	FALSE	S/T	S/T	0.0256743	0.695	0.312	0.041	0.2055
Q04759	Protein kinase C theta type	PRKCQ	Q04917-S119	Q04917	1433F	119	S	CNDFQYESKVFYLKM	FALSE	FALSE	0.9041735979402784	FALSE	S/T	S/T	0.121722	0.695	0.312	0.041	0.2055
Q04759	Protein kinase C theta type	PRKCQ	Q04917-S139	Q04917	1433F	139	S	RYLAEVASGEKKNSV	FALSE	FALSE	0.8963180301582129	FALSE	S/T	S/T	0.0284857	0.695	0.312	0.041	0.2055
Q04759	Protein kinase C theta type	PRKCQ	Q04917-S145	Q04917	1433F	145	S	ASGEKKNSVVEASEA	FALSE	FALSE	0.917265197513778	FALSE	S/T	S/T	0.803734	0.695	0.312	0.041	0.2055
Q04759	Protein kinase C theta type	PRKCQ	Q04917-S219	Q04917	1433F	219	S	NEDSYKDSTLIMQLL	FALSE	FALSE	0.8840972921904334	FALSE	S/T	S/T	0.0200894	0.695	0.312	0.041	0.2055
Q04759	Protein kinase C theta type	PRKCQ	Q04917-T168	Q04917	1433F	168	T	SKEQMQPTHPIRLGL	FALSE	FALSE	0.8562165872843824	FALSE	S/T	S/T	0.00115855	0.695	0.312	0.041	0.2055
Q04759	Protein kinase C theta type	PRKCQ	Q04917-T220	Q04917	1433F	220	T	EDSYKDSTLIMQLLR	FALSE	FALSE	0.8860969447307027	FALSE	S/T	S/T	0.0177619	0.695	0.312	0.041	0.2055
Q04759	Protein kinase C theta type	PRKCQ	Q04917-Y20	Q04917	1433F	20	Y	LAEQAERYDDMASAM	FALSE	FALSE	0.7580808431794875	FALSE	S/T	Y	4.15312e-7	0.695	0.312	0.041	0.2055
Q04759	Protein kinase C theta type	PRKCQ	Q04917-Y49	Q04917	1433F	49	Y	RNLLSVAYKNVVGAR	FALSE	FALSE	0.8140336801592829	FALSE	S/T	Y	1.33762e-4	0.695	0.312	0.041	0.2055
Q04759	Protein kinase C theta type	PRKCQ	Q04917-Y123	Q04917	1433F	123	Y	QYESKVFYLKMKGDY	FALSE	FALSE	0.8201186595532584	FALSE	S/T	Y	4.19635e-4	0.695	0.312	0.041	0.2055
Q04759	Protein kinase C theta type	PRKCQ	Q04917-Y130	Q04917	1433F	130	Y	YLKMKGDYYRYLAEV	FALSE	FALSE	0.8334312821696592	FALSE	S/T	Y	0.00187237	0.695	0.312	0.041	0.2055
Q04759	Protein kinase C theta type	PRKCQ	Q04917-Y131	Q04917	1433F	131	Y	LKMKGDYYRYLAEVA	FALSE	FALSE	0.7883251175075867	FALSE	S/T	Y	5.95764e-5	0.695	0.312	0.041	0.2055
Q04759	Protein kinase C theta type	PRKCQ	Q04917-Y154	Q04917	1433F	154	Y	VEASEAAYKEAFEIS	FALSE	FALSE	0.7676948374209377	FALSE	S/T	Y	5.1001e-6	0.695	0.312	0.041	0.2055
Q04759	Protein kinase C theta type	PRKCQ	Q04917-Y216	Q04917	1433F	216	Y	DTLNEDSYKDSTLIM	FALSE	FALSE	0.7676948374209377	FALSE	S/T	Y	4.91161e-6	0.695	0.312	0.041	0.2055
Q04759	Protein kinase C theta type	PRKCQ	Q05193-S264	Q05193	DYN1	264	S	KFFLSHPSYRHLADR	FALSE	FALSE	0.551583187225074	FALSE	S/T	S/T	0.6198	0.569	0.21	0.041	0.041
Q04759	Protein kinase C theta type	PRKCQ	Q05193-S668	Q05193	DYN1	668	S	TIRNLVDSYMAIVNK	FALSE	FALSE	0.5636762875423876	FALSE	S/T	S/T	0.925172	0.569	0.21	0.041	0.041
Q04759	Protein kinase C theta type	PRKCQ	Q05193-T411	Q05193	DYN1	411	T	TPDMAFETIVKKQVK	FALSE	FALSE	0.5582924231809573	FALSE	S/T	S/T	0.676391	0.569	0.21	0.041	0.041
Q04759	Protein kinase C theta type	PRKCQ	Q05193-T438	Q05193	DYN1	438	T	VISELISTVRQCTKK	FALSE	FALSE	0.5455485673615833	FALSE	S/T	S/T	0.590921	0.569	0.21	0.041	0.041
Q04759	Protein kinase C theta type	PRKCQ	Q05329-S298	Q05329	DCE2	298	S	ALGIGTDSVILIKCD	FALSE	FALSE	0.7219079297808251	FALSE	S/T	S/T	0.632781	0.59	0.164	0.0475	0.041
Q04759	Protein kinase C theta type	PRKCQ	Q05397-S463	Q05397	FAK1	463	S	CKNCTSDSVREKFLQ	FALSE	FALSE	0.6138326998042016	TRUE	S/T	S/T	0.857847	0.652	0.447	0.041	0.041
Q04759	Protein kinase C theta type	PRKCQ	Q05397-S574	Q05397	FAK1	574	S	LSRYMEDSTYYKASK	FALSE	FALSE	0.593623646013689	TRUE	S/T	S/T	0.105111	0.652	0.447	0.041	0.041
Q04759	Protein kinase C theta type	PRKCQ	Q05397-S759	Q05397	FAK1	759	S	GITAMAGSIYPGQAS	FALSE	FALSE	0.6087728440901792	TRUE	S/T	S/T	0.347158	0.652	0.447	0.041	0.041
Q04759	Protein kinase C theta type	PRKCQ	Q05397-T474	Q05397	FAK1	474	T	KFLQEALTMRQFDHP	FALSE	FALSE	0.6046910900988393	TRUE	S/T	S/T	0.108163	0.652	0.447	0.041	0.041
Q04759	Protein kinase C theta type	PRKCQ	Q05513-S148	Q05513	KPCZ	148	S	RAYCGQCSERIWGLA	FALSE	FALSE	0.8758350322376296	TRUE	S/T	S/T	0.141545	0.542	0.552	0.0515	0.2195
Q04759	Protein kinase C theta type	PRKCQ	Q05513-S190	Q05513	KPCZ	190	S	HMDSVMPSQEPPVDD	FALSE	FALSE	0.7894550500297307	TRUE	S/T	S/T	2.01332e-4	0.542	0.552	0.0515	0.2195
Q04759	Protein kinase C theta type	PRKCQ	Q05513-S206	Q05513	KPCZ	206	S	NEDADLPSEETDGIA	FALSE	FALSE	0.7821576886609407	TRUE	S/T	S/T	2.44904e-4	0.542	0.552	0.0515	0.2195
Q04759	Protein kinase C theta type	PRKCQ	Q05513-S223	Q05513	KPCZ	223	S	SSSRKHDSIKDDSED	FALSE	FALSE	0.8901255499725227	TRUE	S/T	S/T	0.282222	0.542	0.552	0.0515	0.2195
Q04759	Protein kinase C theta type	PRKCQ	Q05513-S228	Q05513	KPCZ	228	S	HDSIKDDSEDLKPVI	FALSE	FALSE	0.8183434728687992	TRUE	S/T	S/T	0.00115848	0.542	0.552	0.0515	0.2195
Q04759	Protein kinase C theta type	PRKCQ	Q05513-S409	Q05513	KPCZ	409	S	LGPGDTTSTFCGTPN	FALSE	FALSE	0.8404138971625393	TRUE	S/T	S/T	0.0249765	0.542	0.552	0.0515	0.2195
Q04759	Protein kinase C theta type	PRKCQ	Q05513-S591	Q05513	KPCZ	591	S	LLLSTEESV______	FALSE	FALSE	0.8619645515633205	TRUE	S/T	S/T	0.0834785	0.542	0.552	0.0515	0.2195
Q04759	Protein kinase C theta type	PRKCQ	Q05513-T209	Q05513	KPCZ	209	T	ADLPSEETDGIAYIS	FALSE	FALSE	0.7496272679557722	TRUE	S/T	S/T	1.68304e-5	0.542	0.552	0.0515	0.2195
Q04759	Protein kinase C theta type	PRKCQ	Q05513-T407	Q05513	KPCZ	407	T	EGLGPGDTTSTFCGT	FALSE	FALSE	0.8427280336433153	TRUE	S/T	S/T	0.0270697	0.542	0.552	0.0515	0.2195
Q04759	Protein kinase C theta type	PRKCQ	Q05513-T410	Q05513	KPCZ	410	T	GPGDTTSTFCGTPNY	FALSE	FALSE	0.8361061693755414	TRUE	S/T	S/T	0.0344996	0.542	0.552	0.0515	0.2195
Q04759	Protein kinase C theta type	PRKCQ	Q05513-T414	Q05513	KPCZ	414	T	TTSTFCGTPNYIAPE	FALSE	FALSE	0.8055454164449362	TRUE	S/T	S/T	0.0018528	0.542	0.552	0.0515	0.2195
Q04759	Protein kinase C theta type	PRKCQ	Q05513-T560	Q05513	KPCZ	560	T	TSEPVQLTPDDEDAI	FALSE	FALSE	0.7888955524206815	TRUE	S/T	S/T	5.73041e-5	0.542	0.552	0.0515	0.2195
Q04759	Protein kinase C theta type	PRKCQ	Q05513-Y143	Q05513	KPCZ	143	Y	KRFNRRAYCGQCSER	FALSE	FALSE	0.8077702214235735	TRUE	S/T	Y	2.31503e-5	0.542	0.552	0.0515	0.2195
Q04759	Protein kinase C theta type	PRKCQ	Q05513-Y417	Q05513	KPCZ	417	Y	TFCGTPNYIAPEILR	FALSE	FALSE	0.823146411899764	TRUE	S/T	Y	3.23247e-6	0.542	0.552	0.0515	0.2195
Q04759	Protein kinase C theta type	PRKCQ	Q05513-Y428	Q05513	KPCZ	428	Y	EILRGEEYGFSVDWW	FALSE	FALSE	0.8155048078897389	TRUE	S/T	Y	3.00638e-7	0.542	0.552	0.0515	0.2195
Q04759	Protein kinase C theta type	PRKCQ	Q05639-S163	Q05639	EF1A2	163	S	DSTEPAYSEKRYDEI	FALSE	FALSE	0.5088680278868971	FALSE	S/T	S/T	0.358459	0.491	0.245	0.041	0.041
Q04759	Protein kinase C theta type	PRKCQ	Q05639-S175	Q05639	EF1A2	175	S	DEIVKEVSAYIKKIG	FALSE	FALSE	0.5122517102490798	FALSE	S/T	S/T	0.363166	0.491	0.245	0.041	0.041
Q04759	Protein kinase C theta type	PRKCQ	Q05639-T88	Q05639	EF1A2	88	T	ETTKYYITIIDAPGH	FALSE	FALSE	0.541963069359418	FALSE	S/T	S/T	0.682745	0.491	0.245	0.041	0.041
Q04759	Protein kinase C theta type	PRKCQ	Q05639-T432	Q05639	EF1A2	432	T	AVRDMRQTVAVGVIK	FALSE	FALSE	0.5477423222080737	FALSE	S/T	S/T	0.800901	0.491	0.245	0.041	0.041
Q04759	Protein kinase C theta type	PRKCQ	Q05655-S130	Q05655	KPCD	130	S	EDVDCKQSMRSEDEA	FALSE	FALSE	0.8592515567063085	TRUE	S/T	S/T	0.0277176	0.576	0.48	0.041	0.3965
Q04759	Protein kinase C theta type	PRKCQ	Q05655-S133	Q05655	KPCD	133	S	DCKQSMRSEDEAKFP	FALSE	FALSE	0.8221564723440442	TRUE	S/T	S/T	0.00299341	0.576	0.48	0.041	0.3965
Q04759	Protein kinase C theta type	PRKCQ	Q05655-S215	Q05655	KPCD	215	S	CTGTAANSRDTIFQK	FALSE	FALSE	0.8824195679187637	TRUE	S/T	S/T	0.0925208	0.576	0.48	0.041	0.3965
Q04759	Protein kinase C theta type	PRKCQ	Q05655-S299	Q05655	KPCD	299	S	NQVTQRASRRSDSAS	FALSE	FALSE	0.8908547399898102	TRUE	S/T	S/T	0.246865	0.576	0.48	0.041	0.3965
Q04759	Protein kinase C theta type	PRKCQ	Q05655-S302	Q05655	KPCD	302	S	TQRASRRSDSASSEP	FALSE	FALSE	0.8199427360803079	TRUE	S/T	S/T	0.00234946	0.576	0.48	0.041	0.3965
Q04759	Protein kinase C theta type	PRKCQ	Q05655-S304	Q05655	KPCD	304	S	RASRRSDSASSEPVG	FALSE	FALSE	0.8888547399898102	TRUE	S/T	S/T	0.250412	0.576	0.48	0.041	0.3965
Q04759	Protein kinase C theta type	PRKCQ	Q05655-S306	Q05655	KPCD	306	S	SRRSDSASSEPVGIY	FALSE	FALSE	0.8204427360803079	TRUE	S/T	S/T	0.00249389	0.576	0.48	0.041	0.3965
Q04759	Protein kinase C theta type	PRKCQ	Q05655-S307	Q05655	KPCD	307	S	RRSDSASSEPVGIYQ	FALSE	FALSE	0.841907987945121	TRUE	S/T	S/T	0.0119256	0.576	0.48	0.041	0.3965
Q04759	Protein kinase C theta type	PRKCQ	Q05655-S331	Q05655	KPCD	331	S	GEDMQDNSGTYGKIW	FALSE	FALSE	0.8733654255996676	TRUE	S/T	S/T	0.0455025	0.576	0.48	0.041	0.3965
Q04759	Protein kinase C theta type	PRKCQ	Q05655-S341	Q05655	KPCD	341	S	YGKIWEGSSKCNINN	FALSE	FALSE	0.8692398571262729	TRUE	S/T	S/T	0.0419022	0.576	0.48	0.041	0.3965
Q04759	Protein kinase C theta type	PRKCQ	Q05655-S342	Q05655	KPCD	342	S	GKIWEGSSKCNINNF	FALSE	FALSE	0.9414702175748632	TRUE	S/T	S/T	0.782547	0.576	0.48	0.041	0.3965
Q04759	Protein kinase C theta type	PRKCQ	Q05655-S359	Q05655	KPCD	359	S	HKVLGKGSFGKVLLG	FALSE	FALSE	0.8700607370980853	TRUE	S/T	S/T	0.0634054	0.576	0.48	0.041	0.3965
Q04759	Protein kinase C theta type	PRKCQ	Q05655-S503	Q05655	KPCD	503	S	KENIFGESRASTFCG	FALSE	FALSE	0.8869543312467091	TRUE	S/T	S/T	0.28138	0.576	0.48	0.041	0.3965
Q04759	Protein kinase C theta type	PRKCQ	Q05655-S506	Q05655	KPCD	506	S	IFGESRASTFCGTPD	FALSE	FALSE	0.8852876645800424	TRUE	S/T	S/T	0.282038	0.576	0.48	0.041	0.3965
Q04759	Protein kinase C theta type	PRKCQ	Q05655-S626	Q05655	KPCD	626	S	PFRPKVKSPRDYSNF	FALSE	FALSE	0.8535598037108466	TRUE	S/T	S/T	0.0305133	0.576	0.48	0.041	0.3965
Q04759	Protein kinase C theta type	PRKCQ	Q05655-S631	Q05655	KPCD	631	S	VKSPRDYSNFDQEFL	FALSE	FALSE	0.8745082827425247	TRUE	S/T	S/T	0.0444021	0.576	0.48	0.041	0.3965
Q04759	Protein kinase C theta type	PRKCQ	Q05655-S645	Q05655	KPCD	645	S	LNEKARLSYSDKNLI	FALSE	FALSE	0.9414702175748632	TRUE	S/T	S/T	0.776137	0.576	0.48	0.041	0.3965
Q04759	Protein kinase C theta type	PRKCQ	Q05655-S647	Q05655	KPCD	647	S	EKARLSYSDKNLIDS	FALSE	FALSE	0.8671340261621902	TRUE	S/T	S/T	0.0376433	0.576	0.48	0.041	0.3965
Q04759	Protein kinase C theta type	PRKCQ	Q05655-S654	Q05655	KPCD	654	S	SDKNLIDSMDQSAFA	FALSE	FALSE	0.8733654255996676	TRUE	S/T	S/T	0.0454183	0.576	0.48	0.041	0.3965
Q04759	Protein kinase C theta type	PRKCQ	Q05655-S658	Q05655	KPCD	658	S	LIDSMDQSAFAGFSF	FALSE	FALSE	0.8968612912251771	TRUE	S/T	S/T	0.334093	0.576	0.48	0.041	0.3965
Q04759	Protein kinase C theta type	PRKCQ	Q05655-S664	Q05655	KPCD	664	S	QSAFAGFSFVNPKFE	FALSE	FALSE	0.9414702175748632	TRUE	S/T	S/T	0.85507	0.576	0.48	0.041	0.3965
Q04759	Protein kinase C theta type	PRKCQ	Q05655-T43	Q05655	KPCD	43	T	LSTERGKTLVQKKPT	FALSE	FALSE	0.9301549194414492	TRUE	S/T	S/T	0.531191	0.576	0.48	0.041	0.3965
Q04759	Protein kinase C theta type	PRKCQ	Q05655-T50	Q05655	KPCD	50	T	TLVQKKPTMYPEWKS	FALSE	FALSE	0.8880798858880605	TRUE	S/T	S/T	0.100374	0.576	0.48	0.041	0.3965
Q04759	Protein kinase C theta type	PRKCQ	Q05655-T141	Q05655	KPCD	141	T	EDEAKFPTMNRRGAI	FALSE	FALSE	0.8908547399898102	TRUE	S/T	S/T	0.248605	0.576	0.48	0.041	0.3965
Q04759	Protein kinase C theta type	PRKCQ	Q05655-T218	Q05655	KPCD	218	T	TAANSRDTIFQKERF	FALSE	FALSE	0.936068592123727	TRUE	S/T	S/T	0.915377	0.576	0.48	0.041	0.3965
Q04759	Protein kinase C theta type	PRKCQ	Q05655-T295	Q05655	KPCD	295	T	AEALNQVTQRASRRS	FALSE	FALSE	0.8593488582667935	TRUE	S/T	S/T	0.0293947	0.576	0.48	0.041	0.3965
Q04759	Protein kinase C theta type	PRKCQ	Q05655-T333	Q05655	KPCD	333	T	DMQDNSGTYGKIWEG	FALSE	FALSE	0.8559691904652075	TRUE	S/T	S/T	0.0767813	0.576	0.48	0.041	0.3965
Q04759	Protein kinase C theta type	PRKCQ	Q05655-T451	Q05655	KPCD	451	T	RFELYRATFYAAEIM	FALSE	FALSE	0.920172695174486	TRUE	S/T	S/T	0.422028	0.576	0.48	0.041	0.3965
Q04759	Protein kinase C theta type	PRKCQ	Q05655-T507	Q05655	KPCD	507	T	FGESRASTFCGTPDY	FALSE	FALSE	0.9055887049580212	TRUE	S/T	S/T	0.398933	0.576	0.48	0.041	0.3965
Q04759	Protein kinase C theta type	PRKCQ	Q05655-T511	Q05655	KPCD	511	T	RASTFCGTPDYIAPE	FALSE	FALSE	0.8214064723440442	TRUE	S/T	S/T	0.00309614	0.576	0.48	0.041	0.3965
Q04759	Protein kinase C theta type	PRKCQ	Q05655-T594	Q05655	KPCD	594	T	PTKRLGVTGNIKIHP	FALSE	FALSE	0.8991000747420972	TRUE	S/T	S/T	0.132749	0.576	0.48	0.041	0.3965
Q04759	Protein kinase C theta type	PRKCQ	Q05655-T605	Q05655	KPCD	605	T	KIHPFFKTINWTLLE	FALSE	FALSE	0.8723641063283923	TRUE	S/T	S/T	0.0576254	0.576	0.48	0.041	0.3965
Q04759	Protein kinase C theta type	PRKCQ	Q05655-T609	Q05655	KPCD	609	T	FFKTINWTLLEKRRL	FALSE	FALSE	0.8745515414501024	TRUE	S/T	S/T	0.0513939	0.576	0.48	0.041	0.3965
Q04759	Protein kinase C theta type	PRKCQ	Q05655-Y52	Q05655	KPCD	52	Y	VQKKPTMYPEWKSTF	FALSE	FALSE	0.7421083850221151	TRUE	S/T	Y	2.08207e-7	0.576	0.48	0.041	0.3965
Q04759	Protein kinase C theta type	PRKCQ	Q05655-Y64	Q05655	KPCD	64	Y	STFDAHIYEGRVIQI	FALSE	FALSE	0.7543783441570717	TRUE	S/T	Y	1.38712e-5	0.576	0.48	0.041	0.3965
Q04759	Protein kinase C theta type	PRKCQ	Q05655-Y155	Q05655	KPCD	155	Y	IKQAKIHYIKNHEFI	FALSE	FALSE	0.8152098136325524	TRUE	S/T	Y	7.01122e-4	0.576	0.48	0.041	0.3965
Q04759	Protein kinase C theta type	PRKCQ	Q05655-Y187	Q05655	KPCD	187	Y	WGLNKQGYKCRQCNA	FALSE	FALSE	0.8058468087788452	TRUE	S/T	Y	3.43155e-4	0.576	0.48	0.041	0.3965
Q04759	Protein kinase C theta type	PRKCQ	Q05655-Y313	Q05655	KPCD	313	Y	SSEPVGIYQGFEKKT	FALSE	FALSE	0.7555987626274902	TRUE	S/T	Y	2.25218e-5	0.576	0.48	0.041	0.3965
Q04759	Protein kinase C theta type	PRKCQ	Q05655-Y334	Q05655	KPCD	334	Y	MQDNSGTYGKIWEGS	FALSE	FALSE	0.7543783441570717	TRUE	S/T	Y	1.37972e-5	0.576	0.48	0.041	0.3965
Q04759	Protein kinase C theta type	PRKCQ	Q05655-Y374	Q05655	KPCD	374	Y	ELKGRGEYFAIKALK	FALSE	FALSE	0.8452476471532162	TRUE	S/T	Y	0.006591	0.576	0.48	0.041	0.3965
Q04759	Protein kinase C theta type	PRKCQ	Q05655-Y448	Q05655	KPCD	448	Y	DKGRFELYRATFYAA	FALSE	FALSE	0.8017427395147759	TRUE	S/T	Y	1.54557e-4	0.576	0.48	0.041	0.3965
Q04759	Protein kinase C theta type	PRKCQ	Q05655-Y453	Q05655	KPCD	453	Y	ELYRATFYAAEIMCG	FALSE	FALSE	0.8264771231982733	TRUE	S/T	Y	0.00159535	0.576	0.48	0.041	0.3965
Q04759	Protein kinase C theta type	PRKCQ	Q05655-Y471	Q05655	KPCD	471	Y	LHSKGIIYRDLKLDN	FALSE	FALSE	0.7514234643871945	TRUE	S/T	Y	2.31123e-6	0.576	0.48	0.041	0.3965
Q04759	Protein kinase C theta type	PRKCQ	Q05655-Y514	Q05655	KPCD	514	Y	TFCGTPDYIAPEILQ	FALSE	FALSE	0.7535987626274901	TRUE	S/T	Y	2.16003e-5	0.576	0.48	0.041	0.3965
Q04759	Protein kinase C theta type	PRKCQ	Q05655-Y525	Q05655	KPCD	525	Y	EILQGLKYTFSVDWW	FALSE	FALSE	0.7531146356433631	TRUE	S/T	Y	2.9815e-6	0.576	0.48	0.041	0.3965
Q04759	Protein kinase C theta type	PRKCQ	Q05655-Y567	Q05655	KPCD	567	Y	IRVDTPHYPRWITKE	FALSE	FALSE	0.7527561219348495	TRUE	S/T	Y	1.6916e-5	0.576	0.48	0.041	0.3965
Q04759	Protein kinase C theta type	PRKCQ	Q05655-Y630	Q05655	KPCD	630	Y	KVKSPRDYSNFDQEF	FALSE	FALSE	0.7882068700792824	TRUE	S/T	Y	9.17145e-5	0.576	0.48	0.041	0.3965
Q04759	Protein kinase C theta type	PRKCQ	Q05655-Y646	Q05655	KPCD	646	Y	NEKARLSYSDKNLID	FALSE	FALSE	0.7571098737386012	TRUE	S/T	Y	2.70771e-5	0.576	0.48	0.041	0.3965
Q04759	Protein kinase C theta type	PRKCQ	Q05BV3-S676	Q05BV3	EMAL5	676	S	RERAPGNSIRLHFVH	FALSE	FALSE	0.666623795292834	FALSE	S/T	S/T	0.500283	0.518	0.329	0.041	0.041
Q04759	Protein kinase C theta type	PRKCQ	Q06124-S28	Q06124	PTN11	28	S	LTRGVDGSFLARPSK	FALSE	FALSE	0.7505920593987687	FALSE	S/T	S/T	0.512679	0.54	0.444	0.041	0.041
Q04759	Protein kinase C theta type	PRKCQ	Q06124-S34	Q06124	PTN11	34	S	GSFLARPSKSNPGDF	FALSE	FALSE	0.7512101618058598	FALSE	S/T	S/T	0.44003	0.54	0.444	0.041	0.041
Q04759	Protein kinase C theta type	PRKCQ	Q06124-S140	Q06124	PTN11	140	S	GSFLVRESQSHPGDF	FALSE	FALSE	0.6962156020429654	FALSE	S/T	S/T	0.1831	0.54	0.444	0.041	0.041
Q04759	Protein kinase C theta type	PRKCQ	Q06124-S165	Q06124	PTN11	165	S	GESNDGKSKVTHVMI	FALSE	FALSE	0.7544226880122007	FALSE	S/T	S/T	0.518893	0.54	0.444	0.041	0.041
Q04759	Protein kinase C theta type	PRKCQ	Q06124-S189	Q06124	PTN11	189	S	GGGERFDSLTDLVEH	FALSE	FALSE	0.7626035621788259	FALSE	S/T	S/T	0.697893	0.54	0.444	0.041	0.041
Q04759	Protein kinase C theta type	PRKCQ	Q06124-S264	Q06124	PTN11	264	S	QECKLLYSRKEGQRQ	FALSE	FALSE	0.5060734757113776	FALSE	S/T	S/T	0.0424303	0.54	0.444	0.041	0.041
Q04759	Protein kinase C theta type	PRKCQ	Q06124-S535	Q06124	PTN11	535	S	RIEEEQKSKRKGHEY	FALSE	FALSE	0.6889765765718321	FALSE	S/T	S/T	0.152986	0.54	0.444	0.041	0.041
Q04759	Protein kinase C theta type	PRKCQ	Q06124-S548	Q06124	PTN11	548	S	EYTNIKYSLADQTSG	FALSE	FALSE	0.7504232181589584	FALSE	S/T	S/T	0.496135	0.54	0.444	0.041	0.041
Q04759	Protein kinase C theta type	PRKCQ	Q06124-S576	Q06124	PTN11	576	S	CAEMREDSARVYENV	FALSE	FALSE	0.7624585737012984	FALSE	S/T	S/T	0.63311	0.54	0.444	0.041	0.041
Q04759	Protein kinase C theta type	PRKCQ	Q06124-S591	Q06124	PTN11	591	S	GLMQQQKSFR_____	FALSE	FALSE	0.7626035621788259	FALSE	S/T	S/T	0.696646	0.54	0.444	0.041	0.041
Q04759	Protein kinase C theta type	PRKCQ	Q06124-T411	Q06124	PTN11	411	T	SKVGQGNTERTVWQY	FALSE	FALSE	0.6830737679524586	FALSE	S/T	S/T	0.122749	0.54	0.444	0.041	0.041
Q04759	Protein kinase C theta type	PRKCQ	Q06124-T543	Q06124	PTN11	543	T	KRKGHEYTNIKYSLA	FALSE	FALSE	0.5032301673555238	FALSE	S/T	S/T	0.0109198	0.54	0.444	0.041	0.041
Q04759	Protein kinase C theta type	PRKCQ	Q06124-1-S189	Q06124-1	PTN11-1	189	S	GGGERFDSLTDLVEH	FALSE	FALSE	0.5527444375198006	FALSE	S/T	S/T	0.056166	0.54	0.444	0.041	0.041
Q04759	Protein kinase C theta type	PRKCQ	Q06124-1-T73	Q06124-1	PTN11-1	73	T	YGGEKFATLAELVQY	FALSE	FALSE	0.524586593076068	FALSE	S/T	S/T	0.00760374	0.54	0.444	0.041	0.041
Q04759	Protein kinase C theta type	PRKCQ	Q06187-S21	Q06187	BTK	21	S	SQQKKKTSPLNFKKR	FALSE	FALSE	0.8593285753180591	TRUE	S/T	S/T	0.00123902	0.725	0.522	0.0645	0.2195
Q04759	Protein kinase C theta type	PRKCQ	Q06187-S51	Q06187	BTK	51	S	FERGRRGSKKGSIDV	FALSE	FALSE	0.9484835244782556	TRUE	S/T	S/T	0.597929	0.725	0.522	0.0645	0.2195
Q04759	Protein kinase C theta type	PRKCQ	Q06187-S55	Q06187	BTK	55	S	RRGSKKGSIDVEKIT	FALSE	FALSE	0.9386370502798989	TRUE	S/T	S/T	0.256528	0.725	0.522	0.0645	0.2195
Q04759	Protein kinase C theta type	PRKCQ	Q06187-S93	Q06187	BTK	93	S	SSEMEQISIIERFPY	FALSE	FALSE	0.9621846587466168	TRUE	S/T	S/T	0.738044	0.725	0.522	0.0645	0.2195
Q04759	Protein kinase C theta type	PRKCQ	Q06187-S179	Q06187	BTK	179	S	NGSLKPGSSHRKTKK	FALSE	FALSE	0.942107524743692	TRUE	S/T	S/T	0.179366	0.725	0.522	0.0645	0.2195
Q04759	Protein kinase C theta type	PRKCQ	Q06187-S180	Q06187	BTK	180	S	GSLKPGSSHRKTKKP	FALSE	FALSE	0.942526344812512	TRUE	S/T	S/T	0.140097	0.725	0.522	0.0645	0.2195
Q04759	Protein kinase C theta type	PRKCQ	Q06187-S318	Q06187	BTK	318	S	KAGKYTVSVFAKSTG	FALSE	FALSE	0.9621846587466168	TRUE	S/T	S/T	0.777555	0.725	0.522	0.0645	0.2195
Q04759	Protein kinase C theta type	PRKCQ	Q06187-S323	Q06187	BTK	323	S	TVSVFAKSTGDPQGV	FALSE	FALSE	0.921126951141944	TRUE	S/T	S/T	0.0439727	0.725	0.522	0.0645	0.2195
Q04759	Protein kinase C theta type	PRKCQ	Q06187-S342	Q06187	BTK	342	S	VVCSTPQSQYYLAEK	FALSE	FALSE	0.9350486169987694	TRUE	S/T	S/T	0.0849188	0.725	0.522	0.0645	0.2195
Q04759	Protein kinase C theta type	PRKCQ	Q06187-S366	Q06187	BTK	366	S	INYHQHNSAGLISRL	FALSE	FALSE	0.933931106717274	TRUE	S/T	S/T	0.159231	0.725	0.522	0.0645	0.2195
Q04759	Protein kinase C theta type	PRKCQ	Q06187-S371	Q06187	BTK	371	S	HNSAGLISRLKYPVS	FALSE	FALSE	0.9242122691259828	TRUE	S/T	S/T	0.0310345	0.725	0.522	0.0645	0.2195
Q04759	Protein kinase C theta type	PRKCQ	Q06187-S378	Q06187	BTK	378	S	SRLKYPVSQQNKNAP	FALSE	FALSE	0.9231445859471816	TRUE	S/T	S/T	0.0274693	0.725	0.522	0.0645	0.2195
Q04759	Protein kinase C theta type	PRKCQ	Q06187-S543	Q06187	BTK	543	S	KVSDFGLSRYVLDDE	FALSE	FALSE	0.948665103425624	TRUE	S/T	S/T	0.516111	0.725	0.522	0.0645	0.2195
Q04759	Protein kinase C theta type	PRKCQ	Q06187-S553	Q06187	BTK	553	S	VLDDEYTSSVGSKFP	FALSE	FALSE	0.9330795693797218	TRUE	S/T	S/T	0.0807665	0.725	0.522	0.0645	0.2195
Q04759	Protein kinase C theta type	PRKCQ	Q06187-S554	Q06187	BTK	554	S	LDDEYTSSVGSKFPV	FALSE	FALSE	0.9350486169987694	TRUE	S/T	S/T	0.0852567	0.725	0.522	0.0645	0.2195
Q04759	Protein kinase C theta type	PRKCQ	Q06187-S564	Q06187	BTK	564	S	SKFPVRWSPPEVLMY	FALSE	FALSE	0.8120053026422172	TRUE	S/T	S/T	2.87719e-4	0.725	0.522	0.0645	0.2195
Q04759	Protein kinase C theta type	PRKCQ	Q06187-S604	Q06187	BTK	604	S	PYERFTNSETAEHIA	FALSE	FALSE	0.9393741914103584	TRUE	S/T	S/T	0.16633	0.725	0.522	0.0645	0.2195
Q04759	Protein kinase C theta type	PRKCQ	Q06187-S659	Q06187	BTK	659	S	LDVMDEES_______	FALSE	FALSE	0.9073975791284028	TRUE	S/T	S/T	0.011871	0.725	0.522	0.0645	0.2195
Q04759	Protein kinase C theta type	PRKCQ	Q06187-T184	Q06187	BTK	184	T	PGSSHRKTKKPLPPT	FALSE	FALSE	0.9243122691259829	TRUE	S/T	S/T	0.0332814	0.725	0.522	0.0645	0.2195
Q04759	Protein kinase C theta type	PRKCQ	Q06187-T191	Q06187	BTK	191	T	TKKPLPPTPEEDQIL	FALSE	FALSE	0.7271863451992132	TRUE	S/T	S/T	1.07595e-5	0.725	0.522	0.0645	0.2195
Q04759	Protein kinase C theta type	PRKCQ	Q06187-T495	Q06187	BTK	495	T	EMRHRFQTQQLLEMC	FALSE	FALSE	0.9137718396149092	TRUE	S/T	S/T	0.0170801	0.725	0.522	0.0645	0.2195
Q04759	Protein kinase C theta type	PRKCQ	Q06187-T552	Q06187	BTK	552	T	YVLDDEYTSSVGSKF	FALSE	FALSE	0.9229340596313922	TRUE	S/T	S/T	0.0287366	0.725	0.522	0.0645	0.2195
Q04759	Protein kinase C theta type	PRKCQ	Q06187-T602	Q06187	BTK	602	T	KMPYERFTNSETAEH	FALSE	FALSE	0.8861097938704526	TRUE	S/T	S/T	0.00547015	0.725	0.522	0.0645	0.2195
Q04759	Protein kinase C theta type	PRKCQ	Q06187-T606	Q06187	BTK	606	T	ERFTNSETAEHIAQG	FALSE	FALSE	0.8923067635674223	TRUE	S/T	S/T	0.00628107	0.725	0.522	0.0645	0.2195
Q04759	Protein kinase C theta type	PRKCQ	Q06187-Y39	Q06187	BTK	39	Y	LTVHKLSYYEYDFER	FALSE	FALSE	0.8763122537246899	TRUE	S/T	Y	1.69368e-6	0.725	0.522	0.0645	0.2195
Q04759	Protein kinase C theta type	PRKCQ	Q06187-Y40	Q06187	BTK	40	Y	TVHKLSYYEYDFERG	FALSE	FALSE	0.9064052912747876	TRUE	S/T	Y	9.84516e-5	0.725	0.522	0.0645	0.2195
Q04759	Protein kinase C theta type	PRKCQ	Q06187-Y134	Q06187	BTK	134	Y	QLKNVIRYNSDLVQK	FALSE	FALSE	0.86327300408544	TRUE	S/T	Y	9.45044e-6	0.725	0.522	0.0645	0.2195
Q04759	Protein kinase C theta type	PRKCQ	Q06187-Y223	Q06187	BTK	223	Y	LKKVVALYDYMPMNA	FALSE	FALSE	0.8743122537246899	TRUE	S/T	Y	1.88353e-6	0.725	0.522	0.0645	0.2195
Q04759	Protein kinase C theta type	PRKCQ	Q06187-Y225	Q06187	BTK	225	Y	KVVALYDYMPMNAND	FALSE	FALSE	0.8989179896874859	TRUE	S/T	Y	7.05891e-5	0.725	0.522	0.0645	0.2195
Q04759	Protein kinase C theta type	PRKCQ	Q06187-Y263	Q06187	BTK	263	Y	DKNGQEGYIPSNYVT	FALSE	FALSE	0.9009894182589148	TRUE	S/T	Y	8.95821e-5	0.725	0.522	0.0645	0.2195
Q04759	Protein kinase C theta type	PRKCQ	Q06187-Y279	Q06187	BTK	279	Y	AEDSIEMYEWYSKHM	FALSE	FALSE	0.8740487616611976	TRUE	S/T	Y	3.6577e-6	0.725	0.522	0.0645	0.2195
Q04759	Protein kinase C theta type	PRKCQ	Q06187-Y334	Q06187	BTK	334	Y	PQGVIRHYVVCSTPQ	FALSE	FALSE	0.9223698612018574	TRUE	S/T	Y	4.11573e-4	0.725	0.522	0.0645	0.2195
Q04759	Protein kinase C theta type	PRKCQ	Q06187-Y344	Q06187	BTK	344	Y	CSTPQSQYYLAEKHL	FALSE	FALSE	0.8969179896874859	TRUE	S/T	Y	7.39086e-5	0.725	0.522	0.0645	0.2195
Q04759	Protein kinase C theta type	PRKCQ	Q06187-Y345	Q06187	BTK	345	Y	STPQSQYYLAEKHLF	FALSE	FALSE	0.9279714485034448	TRUE	S/T	Y	6.46212e-4	0.725	0.522	0.0645	0.2195
Q04759	Protein kinase C theta type	PRKCQ	Q06187-Y361	Q06187	BTK	361	Y	TIPELINYHQHNSAG	FALSE	FALSE	0.8636253850378212	TRUE	S/T	Y	1.42037e-5	0.725	0.522	0.0645	0.2195
Q04759	Protein kinase C theta type	PRKCQ	Q06187-Y375	Q06187	BTK	375	Y	GLISRLKYPVSQQNK	FALSE	FALSE	0.8740487616611976	TRUE	S/T	Y	3.22623e-6	0.725	0.522	0.0645	0.2195
Q04759	Protein kinase C theta type	PRKCQ	Q06187-Y461	Q06187	BTK	461	Y	HEKLVQLYGVCTKQR	FALSE	FALSE	0.8680587183711546	TRUE	S/T	Y	1.53508e-5	0.725	0.522	0.0645	0.2195
Q04759	Protein kinase C theta type	PRKCQ	Q06187-Y551	Q06187	BTK	551	Y	RYVLDDEYTSSVGSK	FALSE	FALSE	0.8728063374187734	TRUE	S/T	Y	4.45534e-6	0.725	0.522	0.0645	0.2195
Q04759	Protein kinase C theta type	PRKCQ	Q06323-S31	Q06323	PSME1	31	S	KTENLLGSYFPKKIS	FALSE	FALSE	0.6810878220448956	FALSE	S/T	S/T	0.119382	0.501	0.428	0.041	0.041
Q04759	Protein kinase C theta type	PRKCQ	Q06830-S126	Q06830	PRDX1	126	S	LKADEGISFRGLFII	FALSE	FALSE	0.5569178565231048	FALSE	S/T	S/T	0.515453	0.539	0.26	0.041	0.041
Q04759	Protein kinase C theta type	PRKCQ	Q07002-3-S162	Q07002-3	CDK18-3	162	S	SRMSRRASLSDIGFG	FALSE	FALSE	0.5409316499537878	FALSE	S/T	S/T	0.059289	0.503	0.348	0.041	0.041
Q04759	Protein kinase C theta type	PRKCQ	Q07021-S150	Q07021	C1QBP	150	S	FDGEEEPSQGQKVEE	FALSE	FALSE	0.610751227155481	FALSE	S/T	S/T	0.0010752	0.597	0.412	0.041	0.1535
Q04759	Protein kinase C theta type	PRKCQ	Q07021-S164	Q07021	C1QBP	164	S	EQEPELTSTPNFVVE	FALSE	FALSE	0.5156797479912633	FALSE	S/T	S/T	1.1151e-4	0.597	0.412	0.041	0.1535
Q04759	Protein kinase C theta type	PRKCQ	Q07021-S201	Q07021	C1QBP	201	S	GQEDEAESDIFSIRE	FALSE	FALSE	0.5229042336941679	FALSE	S/T	S/T	2.13386e-4	0.597	0.412	0.041	0.1535
Q04759	Protein kinase C theta type	PRKCQ	Q07021-S205	Q07021	C1QBP	205	S	EAESDIFSIREVSFQ	FALSE	FALSE	0.7074481059085675	FALSE	S/T	S/T	0.0624394	0.597	0.412	0.041	0.1535
Q04759	Protein kinase C theta type	PRKCQ	Q07021-S210	Q07021	C1QBP	210	S	IFSIREVSFQSTGES	FALSE	FALSE	0.6103743948524631	FALSE	S/T	S/T	0.001741	0.597	0.412	0.041	0.1535
Q04759	Protein kinase C theta type	PRKCQ	Q07021-S213	Q07021	C1QBP	213	S	IREVSFQSTGESEWK	FALSE	FALSE	0.572959236290203	FALSE	S/T	S/T	4.73836e-4	0.597	0.412	0.041	0.1535
Q04759	Protein kinase C theta type	PRKCQ	Q07021-S217	Q07021	C1QBP	217	S	SFQSTGESEWKDTNY	FALSE	FALSE	0.6126835719494921	FALSE	S/T	S/T	0.00128104	0.597	0.412	0.041	0.1535
Q04759	Protein kinase C theta type	PRKCQ	Q07021-T163	Q07021	C1QBP	163	T	EEQEPELTSTPNFVV	FALSE	FALSE	0.554196473577777	FALSE	S/T	S/T	3.68997e-4	0.597	0.412	0.041	0.1535
Q04759	Protein kinase C theta type	PRKCQ	Q07157-S432	Q07157	ZO1	432	S	VKFRKGDSVGLRLAG	FALSE	FALSE	0.5053640661719373	FALSE	S/T	S/T	0.0908408	0.565	0.302	0.041	0.041
Q04759	Protein kinase C theta type	PRKCQ	Q07157-S1655	Q07157	ZO1	1655	S	SSIETGVSIIIPQGA	FALSE	FALSE	0.5576480642438494	FALSE	S/T	S/T	0.23668	0.565	0.302	0.041	0.041
Q04759	Protein kinase C theta type	PRKCQ	Q07343-3-S66	Q07343-3	PDE4B-3	66	S	RKLLVNKSIRQRRRF	FALSE	FALSE	0.6549724093902605	FALSE	S/T	S/T	0.158056	0.559	0.429	0.041	0.041
Q04759	Protein kinase C theta type	PRKCQ	Q07352-S54	Q07352	TISB	54	S	GGFPRRHSVTLPSSK	FALSE	FALSE	0.6329538686710113	FALSE	S/T	S/T	0.108396	0.548	0.392	0.041	0.041
Q04759	Protein kinase C theta type	PRKCQ	Q07666-S29	Q07666	KHDR1	29	S	DPSGAHPSVRQTPSR	FALSE	FALSE	0.6910928606481557	FALSE	S/T	S/T	0.141931	0.617	0.337	0.041	0.041
Q04759	Protein kinase C theta type	PRKCQ	Q07666-S137	Q07666	KHDR1	137	S	EKIQKGDSKKDDEEN	FALSE	FALSE	0.5893066115264234	FALSE	S/T	S/T	0.0456556	0.617	0.337	0.041	0.041
Q04759	Protein kinase C theta type	PRKCQ	Q07666-S196	Q07666	KHDR1	196	S	EETGAKISVLGKGSM	FALSE	FALSE	0.6976203841180831	FALSE	S/T	S/T	0.128901	0.617	0.337	0.041	0.041
Q04759	Protein kinase C theta type	PRKCQ	Q07666-S202	Q07666	KHDR1	202	S	ISVLGKGSMRDKAKE	FALSE	FALSE	0.7087576427105786	FALSE	S/T	S/T	0.272905	0.617	0.337	0.041	0.041
Q04759	Protein kinase C theta type	PRKCQ	Q07666-T183	Q07666	KHDR1	183	T	ILGPQGNTIKRLQEE	FALSE	FALSE	0.6137690279592697	FALSE	S/T	S/T	0.0653933	0.617	0.337	0.041	0.041
Q04759	Protein kinase C theta type	PRKCQ	Q07889-S401	Q07889	SOS1	401	S	SLAKRRLSESACRFY	FALSE	FALSE	0.7388508792242914	FALSE	S/T	S/T	0.144127	0.72	0.432	0.041	0.041
Q04759	Protein kinase C theta type	PRKCQ	Q07889-S756	Q07889	SOS1	756	S	GHNITFQSSPPTVEW	FALSE	FALSE	0.5013218045164051	FALSE	S/T	S/T	0.00359051	0.72	0.432	0.041	0.041
Q04759	Protein kinase C theta type	PRKCQ	Q07889-S802	Q07889	SOS1	802	S	LYRAVQPSELVGSVW	FALSE	FALSE	0.7473737607907048	FALSE	S/T	S/T	0.270014	0.72	0.432	0.041	0.041
Q04759	Protein kinase C theta type	PRKCQ	Q07889-S853	Q07889	SOS1	853	S	EERVAVVSRIIEILQ	FALSE	FALSE	0.725012041063359	FALSE	S/T	S/T	0.09981	0.72	0.432	0.041	0.041
Q04759	Protein kinase C theta type	PRKCQ	Q07889-S1000	Q07889	SOS1	1000	S	NLNPMGNSMEKEFTD	FALSE	FALSE	0.5851185396215418	FALSE	S/T	S/T	0.0183172	0.72	0.432	0.041	0.041
Q04759	Protein kinase C theta type	PRKCQ	Q07889-S1043	Q07889	SOS1	1043	S	KSPGVRPSNPRPGTM	FALSE	FALSE	0.5335775547182782	FALSE	S/T	S/T	0.00630931	0.72	0.432	0.041	0.041
Q04759	Protein kinase C theta type	PRKCQ	Q07889-S1064	Q07889	SOS1	1064	S	QQEPRKISYSRIPES	FALSE	FALSE	0.6793225192732124	FALSE	S/T	S/T	0.0743291	0.72	0.432	0.041	0.041
Q04759	Protein kinase C theta type	PRKCQ	Q07889-S1071	Q07889	SOS1	1071	S	SYSRIPESETESTAS	FALSE	FALSE	0.5627624414503926	FALSE	S/T	S/T	0.0139271	0.72	0.432	0.041	0.041
Q04759	Protein kinase C theta type	PRKCQ	Q07889-S1078	Q07889	SOS1	1078	S	SETESTASAPNSPRT	FALSE	FALSE	0.5798363429226316	FALSE	S/T	S/T	0.0196718	0.72	0.432	0.041	0.041
Q04759	Protein kinase C theta type	PRKCQ	Q07889-S1082	Q07889	SOS1	1082	S	STASAPNSPRTPLTP	FALSE	FALSE	0.5095768879831777	FALSE	S/T	S/T	0.00442486	0.72	0.432	0.041	0.041
Q04759	Protein kinase C theta type	PRKCQ	Q07889-S1132	Q07889	SOS1	1132	S	TLPHGPRSASVSSIS	FALSE	FALSE	0.6381574747673586	FALSE	S/T	S/T	0.0366135	0.72	0.432	0.041	0.041
Q04759	Protein kinase C theta type	PRKCQ	Q07889-S1134	Q07889	SOS1	1134	S	PHGPRSASVSSISLT	FALSE	FALSE	0.7252013899164962	FALSE	S/T	S/T	0.160929	0.72	0.432	0.041	0.041
Q04759	Protein kinase C theta type	PRKCQ	Q07889-S1136	Q07889	SOS1	1136	S	GPRSASVSSISLTKG	FALSE	FALSE	0.6847829486303512	FALSE	S/T	S/T	0.0548793	0.72	0.432	0.041	0.041
Q04759	Protein kinase C theta type	PRKCQ	Q07889-S1137	Q07889	SOS1	1137	S	PRSASVSSISLTKGT	FALSE	FALSE	0.7448486613946687	FALSE	S/T	S/T	0.265977	0.72	0.432	0.041	0.041
Q04759	Protein kinase C theta type	PRKCQ	Q07889-S1161	Q07889	SOS1	1161	S	PPRRRPESAPAESSP	FALSE	FALSE	0.5095768879831777	FALSE	S/T	S/T	0.00444485	0.72	0.432	0.041	0.041
Q04759	Protein kinase C theta type	PRKCQ	Q07889-S1166	Q07889	SOS1	1166	S	PESAPAESSPSKIMS	FALSE	FALSE	0.5433864229896106	FALSE	S/T	S/T	0.0064177	0.72	0.432	0.041	0.041
Q04759	Protein kinase C theta type	PRKCQ	Q07889-S1167	Q07889	SOS1	1167	S	ESAPAESSPSKIMSK	FALSE	FALSE	0.5339108880516116	FALSE	S/T	S/T	0.00617805	0.72	0.432	0.041	0.041
Q04759	Protein kinase C theta type	PRKCQ	Q07889-S1169	Q07889	SOS1	1169	S	APAESSPSKIMSKHL	FALSE	FALSE	0.7336802537047792	FALSE	S/T	S/T	0.288794	0.72	0.432	0.041	0.041
Q04759	Protein kinase C theta type	PRKCQ	Q07889-S1193	Q07889	SOS1	1193	S	QPTSKAYSPRYSISD	FALSE	FALSE	0.5438240339755485	FALSE	S/T	S/T	0.00664701	0.72	0.432	0.041	0.041
Q04759	Protein kinase C theta type	PRKCQ	Q07889-S1197	Q07889	SOS1	1197	S	KAYSPRYSISDRTSI	FALSE	FALSE	0.8161581903962758	FALSE	S/T	S/T	0.604643	0.72	0.432	0.041	0.041
Q04759	Protein kinase C theta type	PRKCQ	Q07889-S1203	Q07889	SOS1	1203	S	YSISDRTSISDPPES	FALSE	FALSE	0.5934375477028843	FALSE	S/T	S/T	0.0287745	0.72	0.432	0.041	0.041
Q04759	Protein kinase C theta type	PRKCQ	Q07889-S1227	Q07889	SOS1	1227	S	VRTPDVFSSSPLHLQ	FALSE	FALSE	0.5836656907623717	FALSE	S/T	S/T	0.0187951	0.72	0.432	0.041	0.041
Q04759	Protein kinase C theta type	PRKCQ	Q07889-S1228	Q07889	SOS1	1228	S	RTPDVFSSSPLHLQP	FALSE	FALSE	0.5435029225795734	FALSE	S/T	S/T	0.00968862	0.72	0.432	0.041	0.041
Q04759	Protein kinase C theta type	PRKCQ	Q07889-S1286	Q07889	SOS1	1286	S	TQEVDLHSIAGPPVP	FALSE	FALSE	0.6540816363468571	FALSE	S/T	S/T	0.0379513	0.72	0.432	0.041	0.041
Q04759	Protein kinase C theta type	PRKCQ	Q07889-S1297	Q07889	SOS1	1297	S	PPVPPRQSTSQHIPK	FALSE	FALSE	0.6573834095864011	FALSE	S/T	S/T	0.0390207	0.72	0.432	0.041	0.041
Q04759	Protein kinase C theta type	PRKCQ	Q07889-S1299	Q07889	SOS1	1299	S	VPPRQSTSQHIPKLP	FALSE	FALSE	0.5529778212581116	FALSE	S/T	S/T	0.00695816	0.72	0.432	0.041	0.041
Q04759	Protein kinase C theta type	PRKCQ	Q07889-S1332	Q07889	SOS1	1332	S	PLLENAHSS______	FALSE	FALSE	0.7517551933072826	FALSE	S/T	S/T	0.119732	0.72	0.432	0.041	0.041
Q04759	Protein kinase C theta type	PRKCQ	Q07889-S1333	Q07889	SOS1	1333	S	LLENAHSS_______	FALSE	FALSE	0.7274599371112596	FALSE	S/T	S/T	0.17351	0.72	0.432	0.041	0.041
Q04759	Protein kinase C theta type	PRKCQ	Q07889-T158	Q07889	SOS1	158	T	NIRHYEITKQDIKVA	FALSE	FALSE	0.7388508792242914	FALSE	S/T	S/T	0.14374	0.72	0.432	0.041	0.041
Q04759	Protein kinase C theta type	PRKCQ	Q07889-T378	Q07889	SOS1	378	T	ECLKQAITALLNVQS	FALSE	FALSE	0.673178801978644	FALSE	S/T	S/T	0.045799	0.72	0.432	0.041	0.041
Q04759	Protein kinase C theta type	PRKCQ	Q07889-T1076	Q07889	SOS1	1076	T	PESETESTASAPNSP	FALSE	FALSE	0.5058567425909356	FALSE	S/T	S/T	0.0038263	0.72	0.432	0.041	0.041
Q04759	Protein kinase C theta type	PRKCQ	Q07889-T1269	Q07889	SOS1	1269	T	QTPSPHGTRRHLPSP	FALSE	FALSE	0.7201625531184681	FALSE	S/T	S/T	0.0932089	0.72	0.432	0.041	0.041
Q04759	Protein kinase C theta type	PRKCQ	Q07889-T1298	Q07889	SOS1	1298	T	PVPPRQSTSQHIPKL	FALSE	FALSE	0.696857795153943	FALSE	S/T	S/T	0.0574857	0.72	0.432	0.041	0.041
Q04759	Protein kinase C theta type	PRKCQ	Q07890-S362	Q07890	SOS2	362	S	LKQLKACSEEQEDRE	FALSE	FALSE	0.522384434638046	FALSE	S/T	S/T	4.3469e-4	1	0.349	0.052	0.041
Q04759	Protein kinase C theta type	PRKCQ	Q07890-S393	Q07890	SOS2	393	S	DRIYKQYSPRRRPGD	FALSE	FALSE	0.6869017557526071	FALSE	S/T	S/T	0.0165396	1	0.349	0.052	0.041
Q04759	Protein kinase C theta type	PRKCQ	Q07890-S791	Q07890	SOS2	791	S	RQLTLLESDLYRKVQ	FALSE	FALSE	0.5128823745205939	FALSE	S/T	S/T	0.00558493	1	0.349	0.052	0.041
Q04759	Protein kinase C theta type	PRKCQ	Q07890-S800	Q07890	SOS2	800	S	LYRKVQPSELVGSVW	FALSE	FALSE	0.7550610189734832	FALSE	S/T	S/T	0.233652	1	0.349	0.052	0.041
Q04759	Protein kinase C theta type	PRKCQ	Q07890-S1032	Q07890	SOS2	1032	S	FPRKSTFSLKSPGIR	FALSE	FALSE	0.7532463514681766	FALSE	S/T	S/T	0.122933	1	0.349	0.052	0.041
Q04759	Protein kinase C theta type	PRKCQ	Q07890-S1035	Q07890	SOS2	1035	S	KSTFSLKSPGIRPNT	FALSE	FALSE	0.5094701381930454	FALSE	S/T	S/T	0.00124237	1	0.349	0.052	0.041
Q04759	Protein kinase C theta type	PRKCQ	Q07890-S1047	Q07890	SOS2	1047	S	PNTGRHGSTSGTLRG	FALSE	FALSE	0.7430824342519607	FALSE	S/T	S/T	0.098694	1	0.349	0.052	0.041
Q04759	Protein kinase C theta type	PRKCQ	Q07890-S1128	Q07890	SOS2	1128	S	VLLPHSKSFFSSCGS	FALSE	FALSE	0.7239885176767014	FALSE	S/T	S/T	0.0208811	1	0.349	0.052	0.041
Q04759	Protein kinase C theta type	PRKCQ	Q07890-S1132	Q07890	SOS2	1132	S	HSKSFFSSCGSLHKL	FALSE	FALSE	0.6763210644663834	FALSE	S/T	S/T	0.0146204	1	0.349	0.052	0.041
Q04759	Protein kinase C theta type	PRKCQ	Q07890-S1135	Q07890	SOS2	1135	S	SFFSSCGSLHKLSEE	FALSE	FALSE	0.7611025339427516	FALSE	S/T	S/T	0.0294609	1	0.349	0.052	0.041
Q04759	Protein kinase C theta type	PRKCQ	Q07890-S1168	Q07890	SOS2	1168	S	NSKGNMKSDDDPPAI	FALSE	FALSE	0.5290552742405512	FALSE	S/T	S/T	6.82117e-4	1	0.349	0.052	0.041
Q04759	Protein kinase C theta type	PRKCQ	Q07890-S1260	Q07890	SOS2	1260	S	STCPNSPSTPPSTPS	FALSE	FALSE	0.5260676554078426	FALSE	S/T	S/T	4.65204e-4	1	0.349	0.052	0.041
Q04759	Protein kinase C theta type	PRKCQ	Q07890-S1264	Q07890	SOS2	1264	S	NSPSTPPSTPSPRVP	FALSE	FALSE	0.5134370086929495	FALSE	S/T	S/T	0.00261166	1	0.349	0.052	0.041
Q04759	Protein kinase C theta type	PRKCQ	Q07890-S1298	Q07890	SOS2	1298	S	PVPPRQNSSPHLPKL	FALSE	FALSE	0.759189604266619	FALSE	S/T	S/T	0.0274903	1	0.349	0.052	0.041
Q04759	Protein kinase C theta type	PRKCQ	Q07890-S1299	Q07890	SOS2	1299	S	VPPRQNSSPHLPKLP	FALSE	FALSE	0.5260676554078426	FALSE	S/T	S/T	4.62711e-4	1	0.349	0.052	0.041
Q04759	Protein kinase C theta type	PRKCQ	Q07890-S1315	Q07890	SOS2	1315	S	KTYKRELSHPPLYRL	FALSE	FALSE	0.514665580121521	FALSE	S/T	S/T	0.00283451	1	0.349	0.052	0.041
Q04759	Protein kinase C theta type	PRKCQ	Q07890-T1030	Q07890	SOS2	1030	T	PRFPRKSTFSLKSPG	FALSE	FALSE	0.7532463514681766	FALSE	S/T	S/T	0.123023	1	0.349	0.052	0.041
Q04759	Protein kinase C theta type	PRKCQ	Q07890-T1048	Q07890	SOS2	1048	T	NTGRHGSTSGTLRGH	FALSE	FALSE	0.7329346286613929	FALSE	S/T	S/T	0.0250676	1	0.349	0.052	0.041
Q04759	Protein kinase C theta type	PRKCQ	Q07890-T1051	Q07890	SOS2	1051	T	RHGSTSGTLRGHPTP	FALSE	FALSE	0.7583302494279093	FALSE	S/T	S/T	0.0272328	1	0.349	0.052	0.041
Q04759	Protein kinase C theta type	PRKCQ	Q07912-S74	Q07912	ACK1	74	S	KALCKRKSWMSKVFS	FALSE	FALSE	0.5337130384827933	TRUE	S/T	S/T	0.807038	0.647	0.348	0.041	0.041
Q04759	Protein kinase C theta type	PRKCQ	Q07912-S212	Q07912	ACK1	212	S	TELAPLGSLLDRLRK	FALSE	FALSE	0.5190940197172024	TRUE	S/T	S/T	0.125608	0.647	0.348	0.041	0.041
Q04759	Protein kinase C theta type	PRKCQ	Q07954-S2621	Q07954	LRP1	2621	S	DGTCIGNSSRCNQFV	FALSE	FALSE	0.5899927640381003	FALSE	S/T	S/T	0.291345	0.513	0.322	0.041	0.041
Q04759	Protein kinase C theta type	PRKCQ	Q07954-S4067	Q07954	LRP1	4067	S	YWADAKLSVIGSIRL	FALSE	FALSE	0.5677617986804734	FALSE	S/T	S/T	0.256485	0.513	0.322	0.041	0.041
Q04759	Protein kinase C theta type	PRKCQ	Q07954-S4071	Q07954	LRP1	4071	S	AKLSVIGSIRLNGTD	FALSE	FALSE	0.5262349213055312	FALSE	S/T	S/T	0.186247	0.513	0.322	0.041	0.041
Q04759	Protein kinase C theta type	PRKCQ	Q08116-S67	Q08116	RGS1	67	S	HLESGMKSSKSKDVL	FALSE	FALSE	0.6236201197179658	FALSE	S/T	S/T	0.00202213	0.778	0.356	0.048	0.041
Q04759	Protein kinase C theta type	PRKCQ	Q08209-S2	Q08209	PP2BA	2	S	______MSEPKAIDP	FALSE	FALSE	0.5582615741587845	FALSE	S/T	S/T	2.78783e-4	0.601	0.414	0.052	0.1545
Q04759	Protein kinase C theta type	PRKCQ	Q08209-S107	Q08209	PP2BA	107	S	KLFEVGGSPANTRYL	FALSE	FALSE	0.5980808990511458	FALSE	S/T	S/T	9.85098e-4	0.601	0.414	0.052	0.1545
Q04759	Protein kinase C theta type	PRKCQ	Q08209-S373	Q08209	PP2BA	373	S	VNVLNICSDDELGSE	FALSE	FALSE	0.5304865793639056	FALSE	S/T	S/T	5.54024e-5	0.601	0.414	0.052	0.1545
Q04759	Protein kinase C theta type	PRKCQ	Q08209-S411	Q08209	PP2BA	411	S	GKMARVFSVLREESE	FALSE	FALSE	0.5758358931810543	FALSE	S/T	S/T	0.00805875	0.601	0.414	0.052	0.1545
Q04759	Protein kinase C theta type	PRKCQ	Q08209-S438	Q08209	PP2BA	438	S	MLPSGVLSGGKQTLQ	FALSE	FALSE	0.5922577146701983	FALSE	S/T	S/T	5.95079e-4	0.601	0.414	0.052	0.1545
Q04759	Protein kinase C theta type	PRKCQ	Q08209-S462	Q08209	PP2BA	462	S	DEAIKGFSPQHKITS	FALSE	FALSE	0.5686637075661913	FALSE	S/T	S/T	4.96634e-4	0.601	0.414	0.052	0.1545
Q04759	Protein kinase C theta type	PRKCQ	Q08209-S469	Q08209	PP2BA	469	S	SPQHKITSFEEAKGL	FALSE	FALSE	0.5477257240014712	FALSE	S/T	S/T	1.07089e-4	0.601	0.414	0.052	0.1545
Q04759	Protein kinase C theta type	PRKCQ	Q08209-S492	Q08209	PP2BA	492	S	PRRDAMPSDANLNSI	FALSE	FALSE	0.5973139869254708	FALSE	S/T	S/T	8.6916e-4	0.601	0.414	0.052	0.1545
Q04759	Protein kinase C theta type	PRKCQ	Q08209-S498	Q08209	PP2BA	498	S	PSDANLNSINKALTS	FALSE	FALSE	0.8038073127414977	FALSE	S/T	S/T	0.0713667	0.601	0.414	0.052	0.1545
Q04759	Protein kinase C theta type	PRKCQ	Q08209-S512	Q08209	PP2BA	512	S	SETNGTDSNGSNSSN	FALSE	FALSE	0.564425612328096	FALSE	S/T	S/T	5.216e-4	0.601	0.414	0.052	0.1545
Q04759	Protein kinase C theta type	PRKCQ	Q08209-S515	Q08209	PP2BA	515	S	NGTDSNGSNSSNIQ_	FALSE	FALSE	0.5695744574537874	FALSE	S/T	S/T	0.00315346	0.601	0.414	0.052	0.1545
Q04759	Protein kinase C theta type	PRKCQ	Q08209-S518	Q08209	PP2BA	518	S	DSNGSNSSNIQ____	FALSE	FALSE	0.6587650612234557	FALSE	S/T	S/T	0.0213698	0.601	0.414	0.052	0.1545
Q04759	Protein kinase C theta type	PRKCQ	Q08209-T427	Q08209	PP2BA	427	T	VLTLKGLTPTGMLPS	FALSE	FALSE	0.5477257240014712	FALSE	S/T	S/T	1.03567e-4	0.601	0.414	0.052	0.1545
Q04759	Protein kinase C theta type	PRKCQ	Q08211-S321	Q08211	DHX9	321	S	KLAQFEPSQRQNQVG	FALSE	FALSE	0.6118604185532728	FALSE	S/T	S/T	0.101333	0.523	0.41	0.041	0.041
Q04759	Protein kinase C theta type	PRKCQ	Q08211-S452	Q08211	DHX9	452	S	PRRISAVSVAERVAF	FALSE	FALSE	0.6313890689868548	FALSE	S/T	S/T	0.136622	0.523	0.41	0.041	0.041
Q04759	Protein kinase C theta type	PRKCQ	Q08211-S472	Q08211	DHX9	472	S	PGKSCGYSVRFESIL	FALSE	FALSE	0.5801892375439849	FALSE	S/T	S/T	0.0730846	0.523	0.41	0.041	0.041
Q04759	Protein kinase C theta type	PRKCQ	Q08211-T216	Q08211	DHX9	216	T	RSFIAEMTIYIKQLG	FALSE	FALSE	0.579704683263314	FALSE	S/T	S/T	0.0721911	0.523	0.41	0.041	0.041
Q04759	Protein kinase C theta type	PRKCQ	Q08211-T882	Q08211	DHX9	882	T	YVGDAICTIAAATCF	FALSE	FALSE	0.6036945882246709	FALSE	S/T	S/T	0.0920949	0.523	0.41	0.041	0.041
Q04759	Protein kinase C theta type	PRKCQ	Q08462-S933	Q08462	ADCY2	933	S	LLSKPKFSGVEKIKT	FALSE	FALSE	0.5158569465554455	FALSE	S/T	S/T	0.017254	0.68	0.332	0.041	0.041
Q04759	Protein kinase C theta type	PRKCQ	Q08493-T164	Q08493	PDE4C	164	T	QVLASLRTVRSNVAA	FALSE	FALSE	0.5324181207965607	FALSE	S/T	S/T	0.216798	0.53	0.304	0.041	0.041
Q04759	Protein kinase C theta type	PRKCQ	Q08495-S28	Q08495	DEMA	28	S	SSVPGSPSSIVAKMD	FALSE	FALSE	0.6135673812424997	FALSE	S/T	S/T	0.0600058	0.634	0.343	0.041	0.041
Q04759	Protein kinase C theta type	PRKCQ	Q08495-S29	Q08495	DEMA	29	S	SVPGSPSSIVAKMDN	FALSE	FALSE	0.6912661913295578	FALSE	S/T	S/T	0.297509	0.634	0.343	0.041	0.041
Q04759	Protein kinase C theta type	PRKCQ	Q08495-S152	Q08495	DEMA	152	S	PIYKQRESVGGSPQT	FALSE	FALSE	0.5239204219912211	FALSE	S/T	S/T	0.0275932	0.634	0.343	0.041	0.041
Q04759	Protein kinase C theta type	PRKCQ	Q08495-S211	Q08495	DEMA	211	S	EWRKRKASRRGAEEE	FALSE	FALSE	0.7057220658698764	FALSE	S/T	S/T	0.140193	0.634	0.343	0.041	0.041
Q04759	Protein kinase C theta type	PRKCQ	Q08495-S403	Q08495	DEMA	403	S	NELKKKASLF_____	FALSE	FALSE	0.5626057284062034	FALSE	S/T	S/T	0.0299121	0.634	0.343	0.041	0.041
Q04759	Protein kinase C theta type	PRKCQ	Q08499-S20	Q08499	PDE4D	20	S	GSGEGSDSAGGATLK	FALSE	FALSE	0.5778221664057764	FALSE	S/T	S/T	0.00726538	0.729	0.439	0.041	0.041
Q04759	Protein kinase C theta type	PRKCQ	Q08499-S142	Q08499	PDE4D	142	S	GLKKSRMSWPSSFQG	FALSE	FALSE	0.5134196757635654	FALSE	S/T	S/T	0.00230692	0.729	0.439	0.041	0.041
Q04759	Protein kinase C theta type	PRKCQ	Q08499-S214	Q08499	PDE4D	214	S	SRNSSIASDIHGDDL	FALSE	FALSE	0.5093536033926184	FALSE	S/T	S/T	0.00267727	0.729	0.439	0.041	0.041
Q04759	Protein kinase C theta type	PRKCQ	Q08499-S252	Q08499	PDE4D	252	S	NLQDRAPSKRSPMCN	FALSE	FALSE	0.7383327769866029	FALSE	S/T	S/T	0.0920891	0.729	0.439	0.041	0.041
Q04759	Protein kinase C theta type	PRKCQ	Q08499-S262	Q08499	PDE4D	262	S	SPMCNQPSINKATIT	FALSE	FALSE	0.7432797165781936	FALSE	S/T	S/T	0.154266	0.729	0.439	0.041	0.041
Q04759	Protein kinase C theta type	PRKCQ	Q08499-S299	Q08499	PDE4D	299	S	ETLQTRHSVSEMASN	FALSE	FALSE	0.7315154649273173	FALSE	S/T	S/T	0.0866656	0.729	0.439	0.041	0.041
Q04759	Protein kinase C theta type	PRKCQ	Q08499-S305	Q08499	PDE4D	305	S	HSVSEMASNKFKRML	FALSE	FALSE	0.5768019399249402	FALSE	S/T	S/T	0.00736054	0.729	0.439	0.041	0.041
Q04759	Protein kinase C theta type	PRKCQ	Q08499-S330	Q08499	PDE4D	330	S	SRSGNQVSEFISNTF	FALSE	FALSE	0.5792884673836866	FALSE	S/T	S/T	0.00701069	0.729	0.439	0.041	0.041
Q04759	Protein kinase C theta type	PRKCQ	Q08499-S362	Q08499	PDE4D	362	S	EKKKRPMSQISGVKK	FALSE	FALSE	0.5994389941326604	FALSE	S/T	S/T	0.016315	0.729	0.439	0.041	0.041
Q04759	Protein kinase C theta type	PRKCQ	Q08499-S365	Q08499	PDE4D	365	S	KRPMSQISGVKKLMH	FALSE	FALSE	0.5697129715308415	FALSE	S/T	S/T	0.0064535	0.729	0.439	0.041	0.041
Q04759	Protein kinase C theta type	PRKCQ	Q08499-S374	Q08499	PDE4D	374	S	VKKLMHSSSLTNSSI	FALSE	FALSE	0.5136014472204159	FALSE	S/T	S/T	0.00223511	0.729	0.439	0.041	0.041
Q04759	Protein kinase C theta type	PRKCQ	Q08499-S380	Q08499	PDE4D	380	S	SSSLTNSSIPRFGVK	FALSE	FALSE	0.5593685802084478	FALSE	S/T	S/T	0.0105036	0.729	0.439	0.041	0.041
Q04759	Protein kinase C theta type	PRKCQ	Q08499-S576	Q08499	PDE4D	576	S	IVLATDMSKHMNLLA	FALSE	FALSE	0.5675156412767964	FALSE	S/T	S/T	0.00670999	0.729	0.439	0.041	0.041
Q04759	Protein kinase C theta type	PRKCQ	Q08499-S597	Q08499	PDE4D	597	S	ETKKVTSSGVLLLDN	FALSE	FALSE	0.5774565359225897	FALSE	S/T	S/T	0.00692982	0.729	0.439	0.041	0.041
Q04759	Protein kinase C theta type	PRKCQ	Q08499-S606	Q08499	PDE4D	606	S	VLLLDNYSDRIQVLQ	FALSE	FALSE	0.5365719981536913	FALSE	S/T	S/T	0.00530371	0.729	0.439	0.041	0.041
Q04759	Protein kinase C theta type	PRKCQ	Q08499-T25	Q08499	PDE4D	25	T	SDSAGGATLKAPKHL	FALSE	FALSE	0.579551808523412	FALSE	S/T	S/T	0.00754006	0.729	0.439	0.041	0.041
Q04759	Protein kinase C theta type	PRKCQ	Q08499-T336	Q08499	PDE4D	336	T	VSEFISNTFLDKQHE	FALSE	FALSE	0.5953420455814571	FALSE	S/T	S/T	0.0227653	0.729	0.439	0.041	0.041
Q04759	Protein kinase C theta type	PRKCQ	Q08499-T350	Q08499	PDE4D	350	T	EVEIPSPTQKEKEKK	FALSE	FALSE	0.5345767385113729	FALSE	S/T	S/T	0.0051784	0.729	0.439	0.041	0.041
Q04759	Protein kinase C theta type	PRKCQ	Q08499-10-S2	Q08499-10	PDE4D-10	2	S	______MSIIMKPRS	FALSE	FALSE	0.7506737766206492	FALSE	S/T	S/T	0.148694	0.729	0.439	0.041	0.041
Q04759	Protein kinase C theta type	PRKCQ	Q08499-2-S13	Q08499-2	PDE4D-2	13	S	NFPFRRHSWICFDVD	FALSE	FALSE	0.7565115966532427	FALSE	S/T	S/T	0.134482	0.729	0.439	0.041	0.041
Q04759	Protein kinase C theta type	PRKCQ	Q08499-6-S49	Q08499-6	PDE4D-6	49	S	KSKTARKSVSPKLSP	FALSE	FALSE	0.5963717724867814	FALSE	S/T	S/T	0.022417	0.729	0.439	0.041	0.041
Q04759	Protein kinase C theta type	PRKCQ	Q08499-7-S49	Q08499-7	PDE4D-7	49	S	KSKTARKSVSPKLSP	FALSE	FALSE	0.5963717724867814	FALSE	S/T	S/T	0.022417	0.729	0.439	0.041	0.041
Q04759	Protein kinase C theta type	PRKCQ	Q08499-9-S30	Q08499-9	PDE4D-9	30	S	LRFSKSYSFDVDNGT	FALSE	FALSE	0.5073005059038025	FALSE	S/T	S/T	0.00307919	0.729	0.439	0.041	0.041
Q04759	Protein kinase C theta type	PRKCQ	Q08722-S316	Q08722	CD47	316	S	PLNAFKESKGMMNDE	FALSE	FALSE	0.519019634561479	FALSE	S/T	S/T	0.00879147	0.535	0.425	0.041	0.041
Q04759	Protein kinase C theta type	PRKCQ	Q08828-S551	Q08828	ADCY1	551	S	EKLRNRSSFSTNVVY	FALSE	FALSE	0.5490134428656435	FALSE	S/T	S/T	0.058432	0.555	0.405	0.041	0.041
Q04759	Protein kinase C theta type	PRKCQ	Q08828-T53	Q08828	ADCY1	53	T	EALFRGYTLRLEQAA	FALSE	FALSE	0.5497604346918392	FALSE	S/T	S/T	0.0580671	0.555	0.405	0.041	0.041
Q04759	Protein kinase C theta type	PRKCQ	Q08881-S115	Q08881	ITK	115	S	EETRNNNSLVPKYHP	FALSE	FALSE	0.6177531226879686	TRUE	S/T	S/T	0.2875	0.705	0.471	0.0985	0.05599999999999999
Q04759	Protein kinase C theta type	PRKCQ	Q08881-S276	Q08881	ITK	276	S	TAGTYTVSVFTKAVV	FALSE	FALSE	0.6959706698040176	TRUE	S/T	S/T	0.443474	0.705	0.471	0.0985	0.05599999999999999
Q04759	Protein kinase C theta type	PRKCQ	Q08881-S565	Q08881	ITK	565	S	PYENRSNSEVVEDIS	FALSE	FALSE	0.5378693051602476	TRUE	S/T	S/T	0.0483162	0.705	0.471	0.0985	0.05599999999999999
Q04759	Protein kinase C theta type	PRKCQ	Q08881-T274	Q08881	ITK	274	T	SRTAGTYTVSVFTKA	FALSE	FALSE	0.5855263954191092	TRUE	S/T	S/T	0.192493	0.705	0.471	0.0985	0.05599999999999999
Q04759	Protein kinase C theta type	PRKCQ	Q08881-T504	Q08881	ITK	504	T	KVSDFGMTRFVLDDQ	FALSE	FALSE	0.5471118671375617	TRUE	S/T	S/T	0.0771851	0.705	0.471	0.0985	0.05599999999999999
Q04759	Protein kinase C theta type	PRKCQ	Q08999-S1082	Q08999	RBL2	1082	S	YYFSNSPSKRLREIN	FALSE	FALSE	0.5468304494263676	FALSE	S/T	S/T	0.0800098	0.492	0.342	0.041	0.041
Q04759	Protein kinase C theta type	PRKCQ	Q08AD1-S86	Q08AD1	CAMP2	86	S	ELYCRAGSLILKSDA	FALSE	FALSE	0.5005974655518206	FALSE	S/T	S/T	0.360426	0.628	0.242	0.041	0.041
Q04759	Protein kinase C theta type	PRKCQ	Q08AD1-S980	Q08AD1	CAMP2	980	S	SSNRKSASFSVKSQR	FALSE	FALSE	0.5211669046915879	FALSE	S/T	S/T	0.273577	0.628	0.242	0.041	0.041
Q04759	Protein kinase C theta type	PRKCQ	Q12774-S11	Q12774	ARHG5	11	S	EEAQRGASPPISAIE	FALSE	FALSE	0.5542915741097564	FALSE	S/T	S/T	2.23126e-4	0.687	0.393	0.051	0.08650000000000001
Q04759	Protein kinase C theta type	PRKCQ	Q12774-S15	Q12774	ARHG5	15	S	RGASPPISAIEEFSI	FALSE	FALSE	0.7862891818934628	FALSE	S/T	S/T	0.0428138	0.687	0.393	0.051	0.08650000000000001
Q04759	Protein kinase C theta type	PRKCQ	Q12774-S34	Q12774	ARHG5	34	S	PMRSSQVSALGLEAQ	FALSE	FALSE	0.5057453251630709	FALSE	S/T	S/T	0.00658906	0.687	0.393	0.051	0.08650000000000001
Q04759	Protein kinase C theta type	PRKCQ	Q12774-S57	Q12774	ARHG5	57	S	WREEHRLSATQQSEL	FALSE	FALSE	0.5230148373282222	FALSE	S/T	S/T	0.00449826	0.687	0.393	0.051	0.08650000000000001
Q04759	Protein kinase C theta type	PRKCQ	Q12774-S77	Q12774	ARHG5	77	S	YAIETMPSFPKEGSA	FALSE	FALSE	0.5477352749736325	FALSE	S/T	S/T	0.00292623	0.687	0.393	0.051	0.08650000000000001
Q04759	Protein kinase C theta type	PRKCQ	Q12774-S184	Q12774	ARHG5	184	S	SGQTRYYSPCEEHPA	FALSE	FALSE	0.5868514641960867	FALSE	S/T	S/T	3.80749e-4	0.687	0.393	0.051	0.08650000000000001
Q04759	Protein kinase C theta type	PRKCQ	Q12774-S199	Q12774	ARHG5	199	S	ETNQNEGSESGTIRQ	FALSE	FALSE	0.5936845204502892	FALSE	S/T	S/T	0.0121463	0.687	0.393	0.051	0.08650000000000001
Q04759	Protein kinase C theta type	PRKCQ	Q12774-S340	Q12774	ARHG5	340	S	PEENRADSQDEKSQT	FALSE	FALSE	0.5047057754441472	FALSE	S/T	S/T	0.0088211	0.687	0.393	0.051	0.08650000000000001
Q04759	Protein kinase C theta type	PRKCQ	Q12774-S381	Q12774	ARHG5	381	S	QEAKEPESWDGGRLG	FALSE	FALSE	0.5489825600415058	FALSE	S/T	S/T	0.00275982	0.687	0.393	0.051	0.08650000000000001
Q04759	Protein kinase C theta type	PRKCQ	Q12774-S395	Q12774	ARHG5	395	S	GAVGRARSREEENEH	FALSE	FALSE	0.6091779877530159	FALSE	S/T	S/T	5.68195e-4	0.687	0.393	0.051	0.08650000000000001
Q04759	Protein kinase C theta type	PRKCQ	Q12774-S445	Q12774	ARHG5	445	S	ESRAEELSPAALSPS	FALSE	FALSE	0.583076499328669	FALSE	S/T	S/T	3.24198e-4	0.687	0.393	0.051	0.08650000000000001
Q04759	Protein kinase C theta type	PRKCQ	Q12774-S450	Q12774	ARHG5	450	S	ELSPAALSPSLEPIR	FALSE	FALSE	0.5634996322184622	FALSE	S/T	S/T	1.43467e-4	0.687	0.393	0.051	0.08650000000000001
Q04759	Protein kinase C theta type	PRKCQ	Q12774-S452	Q12774	ARHG5	452	S	SPAALSPSLEPIRCS	FALSE	FALSE	0.5978031145082743	FALSE	S/T	S/T	8.9474e-4	0.687	0.393	0.051	0.08650000000000001
Q04759	Protein kinase C theta type	PRKCQ	Q12774-S464	Q12774	ARHG5	464	S	RCSHQPISLLGSFLT	FALSE	FALSE	0.601509160874189	FALSE	S/T	S/T	7.20696e-4	0.687	0.393	0.051	0.08650000000000001
Q04759	Protein kinase C theta type	PRKCQ	Q12774-S468	Q12774	ARHG5	468	S	QPISLLGSFLTEESP	FALSE	FALSE	0.5609951010891198	FALSE	S/T	S/T	0.00150129	0.687	0.393	0.051	0.08650000000000001
Q04759	Protein kinase C theta type	PRKCQ	Q12774-S474	Q12774	ARHG5	474	S	GSFLTEESPDKEIDQ	FALSE	FALSE	0.5106398264875346	FALSE	S/T	S/T	1.95418e-5	0.687	0.393	0.051	0.08650000000000001
Q04759	Protein kinase C theta type	PRKCQ	Q12774-S517	Q12774	ARHG5	517	S	TPPRTPDSAPPSPAE	FALSE	FALSE	0.5605296693478516	FALSE	S/T	S/T	2.4941e-4	0.687	0.393	0.051	0.08650000000000001
Q04759	Protein kinase C theta type	PRKCQ	Q12774-S521	Q12774	ARHG5	521	S	TPDSAPPSPAEAYPI	FALSE	FALSE	0.5341340795839467	FALSE	S/T	S/T	1.01362e-4	0.687	0.393	0.051	0.08650000000000001
Q04759	Protein kinase C theta type	PRKCQ	Q12774-S606	Q12774	ARHG5	606	S	VQHLRSDSFPGSHRT	FALSE	FALSE	0.5464042261284215	FALSE	S/T	S/T	0.00176855	0.687	0.393	0.051	0.08650000000000001
Q04759	Protein kinase C theta type	PRKCQ	Q12774-S627	Q12774	ARHG5	627	S	VGMLLSYSHSELPQR	FALSE	FALSE	0.5669951010891198	FALSE	S/T	S/T	0.00131121	0.687	0.393	0.051	0.08650000000000001
Q04759	Protein kinase C theta type	PRKCQ	Q12774-S629	Q12774	ARHG5	629	S	MLLSYSHSELPQRPP	FALSE	FALSE	0.5515223786710488	FALSE	S/T	S/T	1.92766e-4	0.687	0.393	0.051	0.08650000000000001
Q04759	Protein kinase C theta type	PRKCQ	Q12774-S642	Q12774	ARHG5	642	S	PPKPAIYSSVTPRRD	FALSE	FALSE	0.5467489708731663	FALSE	S/T	S/T	0.00183208	0.687	0.393	0.051	0.08650000000000001
Q04759	Protein kinase C theta type	PRKCQ	Q12774-S643	Q12774	ARHG5	643	S	PKPAIYSSVTPRRDR	FALSE	FALSE	0.8243807997776	FALSE	S/T	S/T	0.0624893	0.687	0.393	0.051	0.08650000000000001
Q04759	Protein kinase C theta type	PRKCQ	Q12774-S652	Q12774	ARHG5	652	S	TPRRDRRSGRDYSTV	FALSE	FALSE	0.5856786952075707	FALSE	S/T	S/T	0.0117785	0.687	0.393	0.051	0.08650000000000001
Q04759	Protein kinase C theta type	PRKCQ	Q12774-S657	Q12774	ARHG5	657	S	RRSGRDYSTVSASPT	FALSE	FALSE	0.5162476947718768	FALSE	S/T	S/T	0.0056151	0.687	0.393	0.051	0.08650000000000001
Q04759	Protein kinase C theta type	PRKCQ	Q12774-S660	Q12774	ARHG5	660	S	GRDYSTVSASPTALS	FALSE	FALSE	0.5917111593308353	FALSE	S/T	S/T	9.11039e-4	0.687	0.393	0.051	0.08650000000000001
Q04759	Protein kinase C theta type	PRKCQ	Q12774-S662	Q12774	ARHG5	662	S	DYSTVSASPTALSTL	FALSE	FALSE	0.6096559529709811	FALSE	S/T	S/T	6.47601e-4	0.687	0.393	0.051	0.08650000000000001
Q04759	Protein kinase C theta type	PRKCQ	Q12774-S757	Q12774	ARHG5	757	S	VPTLKQHSHPPPLAL	FALSE	FALSE	0.5237315315566591	FALSE	S/T	S/T	1.50177e-5	0.687	0.393	0.051	0.08650000000000001
Q04759	Protein kinase C theta type	PRKCQ	Q12774-S793	Q12774	ARHG5	793	S	RQHRPLPSTPDSSHH	FALSE	FALSE	0.5713865469470425	FALSE	S/T	S/T	2.82577e-4	0.687	0.393	0.051	0.08650000000000001
Q04759	Protein kinase C theta type	PRKCQ	Q12774-S828	Q12774	ARHG5	828	S	QPHLPPISAPGSSRI	FALSE	FALSE	0.5518580929567632	FALSE	S/T	S/T	2.16644e-4	0.687	0.393	0.051	0.08650000000000001
Q04759	Protein kinase C theta type	PRKCQ	Q12774-S892	Q12774	ARHG5	892	S	WTVPLPASAGRTSWP	FALSE	FALSE	0.5731643247248202	FALSE	S/T	S/T	2.8428e-4	0.687	0.393	0.051	0.08650000000000001
Q04759	Protein kinase C theta type	PRKCQ	Q12774-S897	Q12774	ARHG5	897	S	PASAGRTSWPPATAR	FALSE	FALSE	0.517840753079138	FALSE	S/T	S/T	0.00510071	0.687	0.393	0.051	0.08650000000000001
Q04759	Protein kinase C theta type	PRKCQ	Q12774-S908	Q12774	ARHG5	908	S	ATARSTESFTSTSRS	FALSE	FALSE	0.6859705483331294	FALSE	S/T	S/T	0.018737	0.687	0.393	0.051	0.08650000000000001
Q04759	Protein kinase C theta type	PRKCQ	Q12774-S913	Q12774	ARHG5	913	S	TESFTSTSRSKSEVS	FALSE	FALSE	0.5542915741097564	FALSE	S/T	S/T	2.2316e-4	0.687	0.393	0.051	0.08650000000000001
Q04759	Protein kinase C theta type	PRKCQ	Q12774-S978	Q12774	ARHG5	978	S	TTPQQGASGPGRSPV	FALSE	FALSE	0.5486205269328701	FALSE	S/T	S/T	0.00215585	0.687	0.393	0.051	0.08650000000000001
Q04759	Protein kinase C theta type	PRKCQ	Q12774-S983	Q12774	ARHG5	983	S	GASGPGRSPVGQARQ	FALSE	FALSE	0.5464042261284215	FALSE	S/T	S/T	0.00178491	0.687	0.393	0.051	0.08650000000000001
Q04759	Protein kinase C theta type	PRKCQ	Q12774-S1004	Q12774	ARHG5	1004	S	LHLEKASSWPHRRDS	FALSE	FALSE	0.5544337686052093	FALSE	S/T	S/T	1.80265e-4	0.687	0.393	0.051	0.08650000000000001
Q04759	Protein kinase C theta type	PRKCQ	Q12774-S1011	Q12774	ARHG5	1011	S	SWPHRRDSGRPPGDS	FALSE	FALSE	0.511260092024812	FALSE	S/T	S/T	0.00915602	0.687	0.393	0.051	0.08650000000000001
Q04759	Protein kinase C theta type	PRKCQ	Q12774-S1019	Q12774	ARHG5	1019	S	GRPPGDSSGQAVAPS	FALSE	FALSE	0.5254872984468972	FALSE	S/T	S/T	5.97494e-5	0.687	0.393	0.051	0.08650000000000001
Q04759	Protein kinase C theta type	PRKCQ	Q12774-S1036	Q12774	ARHG5	1036	S	ANKHKGWSRQGLRRP	FALSE	FALSE	0.523203848317233	FALSE	S/T	S/T	0.00464915	0.687	0.393	0.051	0.08650000000000001
Q04759	Protein kinase C theta type	PRKCQ	Q12774-S1044	Q12774	ARHG5	1044	S	RQGLRRPSILPEGSS	FALSE	FALSE	0.5039966350040795	FALSE	S/T	S/T	0.00780933	0.687	0.393	0.051	0.08650000000000001
Q04759	Protein kinase C theta type	PRKCQ	Q12774-S1083	Q12774	ARHG5	1083	S	KEVMGGFSRRCSKLI	FALSE	FALSE	0.718994817579698	FALSE	S/T	S/T	0.0257947	0.687	0.393	0.051	0.08650000000000001
Q04759	Protein kinase C theta type	PRKCQ	Q12774-S1087	Q12774	ARHG5	1087	S	GGFSRRCSKLINSSQ	FALSE	FALSE	0.789834585217579	FALSE	S/T	S/T	0.0414664	0.687	0.393	0.051	0.08650000000000001
Q04759	Protein kinase C theta type	PRKCQ	Q12774-S1092	Q12774	ARHG5	1092	S	RCSKLINSSQLLYQE	FALSE	FALSE	0.5504042261284215	FALSE	S/T	S/T	0.00162001	0.687	0.393	0.051	0.08650000000000001
Q04759	Protein kinase C theta type	PRKCQ	Q12774-S1101	Q12774	ARHG5	1101	S	QLLYQEYSDVVLNKE	FALSE	FALSE	0.5682994389331052	FALSE	S/T	S/T	2.79034e-4	0.687	0.393	0.051	0.08650000000000001
Q04759	Protein kinase C theta type	PRKCQ	Q12774-S1117	Q12774	ARHG5	1117	S	QSQQRLESLSETPGP	FALSE	FALSE	0.5489825600415058	FALSE	S/T	S/T	0.00272869	0.687	0.393	0.051	0.08650000000000001
Q04759	Protein kinase C theta type	PRKCQ	Q12774-S1119	Q12774	ARHG5	1119	S	QQRLESLSETPGPSS	FALSE	FALSE	0.6095378333128615	FALSE	S/T	S/T	5.71298e-4	0.687	0.393	0.051	0.08650000000000001
Q04759	Protein kinase C theta type	PRKCQ	Q12774-S1125	Q12774	ARHG5	1125	S	LSETPGPSSPRQPRK	FALSE	FALSE	0.5473474176891726	FALSE	S/T	S/T	0.00199703	0.687	0.393	0.051	0.08650000000000001
Q04759	Protein kinase C theta type	PRKCQ	Q12774-S1126	Q12774	ARHG5	1126	S	SETPGPSSPRQPRKA	FALSE	FALSE	0.5192680597146151	FALSE	S/T	S/T	6.73261e-5	0.687	0.393	0.051	0.08650000000000001
Q04759	Protein kinase C theta type	PRKCQ	Q12774-S1136	Q12774	ARHG5	1136	S	QPRKALVSSESYLQR	FALSE	FALSE	0.5168364663936459	FALSE	S/T	S/T	4.9537e-5	0.687	0.393	0.051	0.08650000000000001
Q04759	Protein kinase C theta type	PRKCQ	Q12774-S1139	Q12774	ARHG5	1139	S	KALVSSESYLQRLSM	FALSE	FALSE	0.5498030101152436	FALSE	S/T	S/T	0.00353377	0.687	0.393	0.051	0.08650000000000001
Q04759	Protein kinase C theta type	PRKCQ	Q12774-S1145	Q12774	ARHG5	1145	S	ESYLQRLSMASSGSL	FALSE	FALSE	0.6070711440212295	FALSE	S/T	S/T	0.0140832	0.687	0.393	0.051	0.08650000000000001
Q04759	Protein kinase C theta type	PRKCQ	Q12774-S1188	Q12774	ARHG5	1188	S	ELIVSEASYLRSLNI	FALSE	FALSE	0.5774724723483043	FALSE	S/T	S/T	0.0114356	0.687	0.393	0.051	0.08650000000000001
Q04759	Protein kinase C theta type	PRKCQ	Q12774-S1280	Q12774	ARHG5	1280	S	YQERTFQSLMNSNSN	FALSE	FALSE	0.80263566985253	FALSE	S/T	S/T	0.0450635	0.687	0.393	0.051	0.08650000000000001
Q04759	Protein kinase C theta type	PRKCQ	Q12774-S1284	Q12774	ARHG5	1284	S	TFQSLMNSNSNFREV	FALSE	FALSE	0.5493080929567633	FALSE	S/T	S/T	2.09413e-4	0.687	0.393	0.051	0.08650000000000001
Q04759	Protein kinase C theta type	PRKCQ	Q12774-S1286	Q12774	ARHG5	1286	S	QSLMNSNSNFREVLE	FALSE	FALSE	0.5892439969334842	FALSE	S/T	S/T	0.00113977	0.687	0.393	0.051	0.08650000000000001
Q04759	Protein kinase C theta type	PRKCQ	Q12774-S1403	Q12774	ARHG5	1403	S	ELTALEFSASPGLRR	FALSE	FALSE	0.5018431380815098	FALSE	S/T	S/T	0.00866744	0.687	0.393	0.051	0.08650000000000001
Q04759	Protein kinase C theta type	PRKCQ	Q12774-S1405	Q12774	ARHG5	1405	S	TALEFSASPGLRRKL	FALSE	FALSE	0.5713865469470425	FALSE	S/T	S/T	2.82297e-4	0.687	0.393	0.051	0.08650000000000001
Q04759	Protein kinase C theta type	PRKCQ	Q12774-T74	Q12774	ARHG5	74	T	VCDYAIETMPSFPKE	FALSE	FALSE	0.5780747722986653	FALSE	S/T	S/T	2.98842e-4	0.687	0.393	0.051	0.08650000000000001
Q04759	Protein kinase C theta type	PRKCQ	Q12774-T193	Q12774	ARHG5	193	T	CEEHPAETNQNEGSE	FALSE	FALSE	0.5390557379058655	FALSE	S/T	S/T	1.11142e-5	0.687	0.393	0.051	0.08650000000000001
Q04759	Protein kinase C theta type	PRKCQ	Q12774-T494	Q12774	ARHG5	494	T	ESRLRKGTVSSQGTE	FALSE	FALSE	0.7474536123278906	FALSE	S/T	S/T	0.0303478	0.687	0.393	0.051	0.08650000000000001
Q04759	Protein kinase C theta type	PRKCQ	Q12774-T645	Q12774	ARHG5	645	T	PAIYSSVTPRRDRRS	FALSE	FALSE	0.5353177922573248	FALSE	S/T	S/T	4.22907e-5	0.687	0.393	0.051	0.08650000000000001
Q04759	Protein kinase C theta type	PRKCQ	Q12774-T658	Q12774	ARHG5	658	T	RSGRDYSTVSASPTA	FALSE	FALSE	0.5085807791827355	FALSE	S/T	S/T	0.00605931	0.687	0.393	0.051	0.08650000000000001
Q04759	Protein kinase C theta type	PRKCQ	Q12774-T664	Q12774	ARHG5	664	T	STVSASPTALSTLKQ	FALSE	FALSE	0.5917111593308353	FALSE	S/T	S/T	9.42932e-4	0.687	0.393	0.051	0.08650000000000001
Q04759	Protein kinase C theta type	PRKCQ	Q12774-T735	Q12774	ARHG5	735	T	PPPQRRDTHPSVVET	FALSE	FALSE	0.5370443154318335	FALSE	S/T	S/T	3.29594e-5	0.687	0.393	0.051	0.08650000000000001
Q04759	Protein kinase C theta type	PRKCQ	Q12774-T804	Q12774	ARHG5	804	T	SSHHAQATPRWRYNK	FALSE	FALSE	0.5947302069498828	FALSE	S/T	S/T	9.91379e-4	0.687	0.393	0.051	0.08650000000000001
Q04759	Protein kinase C theta type	PRKCQ	Q12774-T896	Q12774	ARHG5	896	T	LPASAGRTSWPPATA	FALSE	FALSE	0.6059779920430202	FALSE	S/T	S/T	6.63778e-4	0.687	0.393	0.051	0.08650000000000001
Q04759	Protein kinase C theta type	PRKCQ	Q12774-T971	Q12774	ARHG5	971	T	AREPLRRTTPQQGAS	FALSE	FALSE	0.5201252025717579	FALSE	S/T	S/T	6.49149e-5	0.687	0.393	0.051	0.08650000000000001
Q04759	Protein kinase C theta type	PRKCQ	Q12774-T972	Q12774	ARHG5	972	T	REPLRRTTPQQGASG	FALSE	FALSE	0.533461109337414	FALSE	S/T	S/T	2.47175e-5	0.687	0.393	0.051	0.08650000000000001
Q04759	Protein kinase C theta type	PRKCQ	Q12774-T1163	Q12774	ARHG5	1163	T	IPVVRNSTVLLSMTH	FALSE	FALSE	0.5506352749736325	FALSE	S/T	S/T	0.00284511	0.687	0.393	0.051	0.08650000000000001
Q04759	Protein kinase C theta type	PRKCQ	Q12774-T1277	Q12774	ARHG5	1277	T	NQTYQERTFQSLMNS	FALSE	FALSE	0.5973424942075225	FALSE	S/T	S/T	6.93746e-4	0.687	0.393	0.051	0.08650000000000001
Q04759	Protein kinase C theta type	PRKCQ	Q12774-T1473	Q12774	ARHG5	1473	T	RLFLRQNTQGAQAEF	FALSE	FALSE	0.5498030101152436	FALSE	S/T	S/T	0.00350968	0.687	0.393	0.051	0.08650000000000001
Q04759	Protein kinase C theta type	PRKCQ	Q12778-S22	Q12778	FOXO1	22	S	EPLPRPRSCTWPLPR	FALSE	FALSE	0.6323020969997593	FALSE	S/T	S/T	4.3193e-4	0.573	0.392	0.041	0.063
Q04759	Protein kinase C theta type	PRKCQ	Q12778-S153	Q12778	FOXO1	153	S	AGQPRKSSSSRRNAW	FALSE	FALSE	0.6943335573696404	FALSE	S/T	S/T	0.00480659	0.573	0.392	0.041	0.063
Q04759	Protein kinase C theta type	PRKCQ	Q12778-S164	Q12778	FOXO1	164	S	RNAWGNLSYADLITK	FALSE	FALSE	0.7711219993839978	FALSE	S/T	S/T	0.0767978	0.573	0.392	0.041	0.063
Q04759	Protein kinase C theta type	PRKCQ	Q12778-S212	Q12778	FOXO1	212	S	SSAGWKNSIRHNLSL	FALSE	FALSE	0.7705719993839979	FALSE	S/T	S/T	0.0761883	0.573	0.392	0.041	0.063
Q04759	Protein kinase C theta type	PRKCQ	Q12778-S218	Q12778	FOXO1	218	S	NSIRHNLSLHSKFIR	FALSE	FALSE	0.719761605846767	FALSE	S/T	S/T	0.0220733	0.573	0.392	0.041	0.063
Q04759	Protein kinase C theta type	PRKCQ	Q12778-S234	Q12778	FOXO1	234	S	QNEGTGKSSWWMLNP	FALSE	FALSE	0.7015772747712526	FALSE	S/T	S/T	0.00412532	0.573	0.392	0.041	0.063
Q04759	Protein kinase C theta type	PRKCQ	Q12778-S235	Q12778	FOXO1	235	S	NEGTGKSSWWMLNPE	FALSE	FALSE	0.7447343522906419	FALSE	S/T	S/T	0.00861987	0.573	0.392	0.041	0.063
Q04759	Protein kinase C theta type	PRKCQ	Q12778-S249	Q12778	FOXO1	249	S	EGGKSGKSPRRRAAS	FALSE	FALSE	0.7137790770477717	FALSE	S/T	S/T	0.00245287	0.573	0.392	0.041	0.063
Q04759	Protein kinase C theta type	PRKCQ	Q12778-S256	Q12778	FOXO1	256	S	SPRRRAASMDNNSKF	FALSE	FALSE	0.6966045162282729	FALSE	S/T	S/T	0.0265634	0.573	0.392	0.041	0.063
Q04759	Protein kinase C theta type	PRKCQ	Q12778-S261	Q12778	FOXO1	261	S	AASMDNNSKFAKSRS	FALSE	FALSE	0.6911300021350538	FALSE	S/T	S/T	0.0299429	0.573	0.392	0.041	0.063
Q04759	Protein kinase C theta type	PRKCQ	Q12778-S276	Q12778	FOXO1	276	S	RAAKKKASLQSGQEG	FALSE	FALSE	0.7387140998744784	FALSE	S/T	S/T	0.020353	0.573	0.392	0.041	0.063
Q04759	Protein kinase C theta type	PRKCQ	Q12778-S287	Q12778	FOXO1	287	S	GQEGAGDSPGSQFSK	FALSE	FALSE	0.6202304709903987	FALSE	S/T	S/T	2.38114e-4	0.573	0.392	0.041	0.063
Q04759	Protein kinase C theta type	PRKCQ	Q12778-S293	Q12778	FOXO1	293	S	DSPGSQFSKWPASPG	FALSE	FALSE	0.7495738236606888	FALSE	S/T	S/T	0.0139015	0.573	0.392	0.041	0.063
Q04759	Protein kinase C theta type	PRKCQ	Q12778-S298	Q12778	FOXO1	298	S	QFSKWPASPGSHSND	FALSE	FALSE	0.6000468105430705	FALSE	S/T	S/T	6.11532e-6	0.573	0.392	0.041	0.063
Q04759	Protein kinase C theta type	PRKCQ	Q12778-S301	Q12778	FOXO1	301	S	KWPASPGSHSNDDFD	FALSE	FALSE	0.6585453916169837	FALSE	S/T	S/T	4.69463e-4	0.573	0.392	0.041	0.063
Q04759	Protein kinase C theta type	PRKCQ	Q12778-S303	Q12778	FOXO1	303	S	PASPGSHSNDDFDNW	FALSE	FALSE	0.6164730420171759	FALSE	S/T	S/T	6.57114e-5	0.573	0.392	0.041	0.063
Q04759	Protein kinase C theta type	PRKCQ	Q12778-S318	Q12778	FOXO1	318	S	STFRPRTSSNASTIS	FALSE	FALSE	0.715879160087172	FALSE	S/T	S/T	0.0020443	0.573	0.392	0.041	0.063
Q04759	Protein kinase C theta type	PRKCQ	Q12778-S319	Q12778	FOXO1	319	S	TFRPRTSSNASTISG	FALSE	FALSE	0.6591637639159206	FALSE	S/T	S/T	4.8529e-4	0.573	0.392	0.041	0.063
Q04759	Protein kinase C theta type	PRKCQ	Q12778-S322	Q12778	FOXO1	322	S	PRTSSNASTISGRLS	FALSE	FALSE	0.7486879319960595	FALSE	S/T	S/T	0.0131614	0.573	0.392	0.041	0.063
Q04759	Protein kinase C theta type	PRKCQ	Q12778-S325	Q12778	FOXO1	325	S	SSNASTISGRLSPIM	FALSE	FALSE	0.7605864983320888	FALSE	S/T	S/T	0.0172725	0.573	0.392	0.041	0.063
Q04759	Protein kinase C theta type	PRKCQ	Q12778-S329	Q12778	FOXO1	329	S	STISGRLSPIMTEQD	FALSE	FALSE	0.6233387130394941	FALSE	S/T	S/T	2.97053e-4	0.573	0.392	0.041	0.063
Q04759	Protein kinase C theta type	PRKCQ	Q12778-S383	Q12778	FOXO1	383	S	DNLNLLSSPTSLTVS	FALSE	FALSE	0.6233518890353296	FALSE	S/T	S/T	1.12432e-4	0.573	0.392	0.041	0.063
Q04759	Protein kinase C theta type	PRKCQ	Q12778-S394	Q12778	FOXO1	394	S	LTVSTQSSPGTMMQQ	FALSE	FALSE	0.6213785395007221	FALSE	S/T	S/T	4.63361e-5	0.573	0.392	0.041	0.063
Q04759	Protein kinase C theta type	PRKCQ	Q12778-S416	Q12778	FOXO1	416	S	PPNTSLNSPSPNYQK	FALSE	FALSE	0.6172430925974707	FALSE	S/T	S/T	1.49991e-4	0.573	0.392	0.041	0.063
Q04759	Protein kinase C theta type	PRKCQ	Q12778-S418	Q12778	FOXO1	418	S	NTSLNSPSPNYQKYT	FALSE	FALSE	0.681862380428712	FALSE	S/T	S/T	7.38832e-4	0.573	0.392	0.041	0.063
Q04759	Protein kinase C theta type	PRKCQ	Q12778-S429	Q12778	FOXO1	429	S	QKYTYGQSSMSPLPQ	FALSE	FALSE	0.7413583510407866	FALSE	S/T	S/T	0.00994849	0.573	0.392	0.041	0.063
Q04759	Protein kinase C theta type	PRKCQ	Q12778-S430	Q12778	FOXO1	430	S	KYTYGQSSMSPLPQM	FALSE	FALSE	0.7441027733432735	FALSE	S/T	S/T	0.0087134	0.573	0.392	0.041	0.063
Q04759	Protein kinase C theta type	PRKCQ	Q12778-S432	Q12778	FOXO1	432	S	TYGQSSMSPLPQMPI	FALSE	FALSE	0.6827087944142886	FALSE	S/T	S/T	6.42439e-4	0.573	0.392	0.041	0.063
Q04759	Protein kinase C theta type	PRKCQ	Q12778-S468	Q12778	FOXO1	468	S	LLKELLTSDSPPHND	FALSE	FALSE	0.6225321370523802	FALSE	S/T	S/T	3.05406e-5	0.573	0.392	0.041	0.063
Q04759	Protein kinase C theta type	PRKCQ	Q12778-S470	Q12778	FOXO1	470	S	KELLTSDSPPHNDIM	FALSE	FALSE	0.6237854703857135	FALSE	S/T	S/T	2.91342e-5	0.573	0.392	0.041	0.063
Q04759	Protein kinase C theta type	PRKCQ	Q12778-S505	Q12778	FOXO1	505	S	MGPNSVMSTYGSQAS	FALSE	FALSE	0.6941174754982955	FALSE	S/T	S/T	0.00524943	0.573	0.392	0.041	0.063
Q04759	Protein kinase C theta type	PRKCQ	Q12778-S509	Q12778	FOXO1	509	S	SVMSTYGSQASHNKM	FALSE	FALSE	0.7467433465579381	FALSE	S/T	S/T	0.0113922	0.573	0.392	0.041	0.063
Q04759	Protein kinase C theta type	PRKCQ	Q12778-S651	Q12778	FOXO1	651	S	SVKTTTHSWVSG___	FALSE	FALSE	0.673157632187548	FALSE	S/T	S/T	0.0315512	0.573	0.392	0.041	0.063
Q04759	Protein kinase C theta type	PRKCQ	Q12778-T24	Q12778	FOXO1	24	T	LPRPRSCTWPLPRPE	FALSE	FALSE	0.6255447567046845	FALSE	S/T	S/T	2.13893e-4	0.573	0.392	0.041	0.063
Q04759	Protein kinase C theta type	PRKCQ	Q12778-T182	Q12778	FOXO1	182	T	SSAEKRLTLSQIYEW	FALSE	FALSE	0.7452404903273555	FALSE	S/T	S/T	0.0141754	0.573	0.392	0.041	0.063
Q04759	Protein kinase C theta type	PRKCQ	Q12778-T317	Q12778	FOXO1	317	T	WSTFRPRTSSNASTI	FALSE	FALSE	0.6857780847390489	FALSE	S/T	S/T	9.31439e-4	0.573	0.392	0.041	0.063
Q04759	Protein kinase C theta type	PRKCQ	Q12778-T323	Q12778	FOXO1	323	T	RTSSNASTISGRLSP	FALSE	FALSE	0.6988114852975684	FALSE	S/T	S/T	0.00456999	0.573	0.392	0.041	0.063
Q04759	Protein kinase C theta type	PRKCQ	Q12778-T333	Q12778	FOXO1	333	T	GRLSPIMTEQDDLGE	FALSE	FALSE	0.6213785395007221	FALSE	S/T	S/T	4.95046e-5	0.573	0.392	0.041	0.063
Q04759	Protein kinase C theta type	PRKCQ	Q12778-T402	Q12778	FOXO1	402	T	PGTMMQQTPCYSFAP	FALSE	FALSE	0.625156008459519	FALSE	S/T	S/T	7.73651e-5	0.573	0.392	0.041	0.063
Q04759	Protein kinase C theta type	PRKCQ	Q12778-T425	Q12778	FOXO1	425	T	SPNYQKYTYGQSSMS	FALSE	FALSE	0.6692964867832717	FALSE	S/T	S/T	5.40324e-4	0.573	0.392	0.041	0.063
Q04759	Protein kinase C theta type	PRKCQ	Q12778-T467	Q12778	FOXO1	467	T	GLLKELLTSDSPPHN	FALSE	FALSE	0.6600953878475443	FALSE	S/T	S/T	4.91078e-4	0.573	0.392	0.041	0.063
Q04759	Protein kinase C theta type	PRKCQ	Q12778-T478	Q12778	FOXO1	478	T	PPHNDIMTPVDPGVA	FALSE	FALSE	0.6203372696594524	FALSE	S/T	S/T	6.03499e-5	0.573	0.392	0.041	0.063
Q04759	Protein kinase C theta type	PRKCQ	Q12778-T649	Q12778	FOXO1	649	T	PHSVKTTTHSWVSG_	FALSE	FALSE	0.6039970336573168	FALSE	S/T	S/T	5.18766e-6	0.573	0.392	0.041	0.063
Q04759	Protein kinase C theta type	PRKCQ	Q12802-S345	Q12802	AKP13	345	S	STQCCPGSPVAQTES	FALSE	FALSE	0.5139613801182171	FALSE	S/T	S/T	6.00449e-4	0.643	0.353	0.051	0.08650000000000001
Q04759	Protein kinase C theta type	PRKCQ	Q12802-S391	Q12802	AKP13	391	S	EPAPIVDSGTVSDQD	FALSE	FALSE	0.563796652527078	FALSE	S/T	S/T	0.0122331	0.643	0.353	0.051	0.08650000000000001
Q04759	Protein kinase C theta type	PRKCQ	Q12802-S399	Q12802	AKP13	399	S	GTVSDQDSCLQSLPD	FALSE	FALSE	0.5124963889809614	FALSE	S/T	S/T	0.0101804	0.643	0.353	0.051	0.08650000000000001
Q04759	Protein kinase C theta type	PRKCQ	Q12802-S438	Q12802	AKP13	438	S	GMPTDQESLSSGDAV	FALSE	FALSE	0.6920003048867687	FALSE	S/T	S/T	0.0252662	0.643	0.353	0.051	0.08650000000000001
Q04759	Protein kinase C theta type	PRKCQ	Q12802-S586	Q12802	AKP13	586	S	DAPVDQNSVVIPAAA	FALSE	FALSE	0.893693063140567	FALSE	S/T	S/T	0.577301	0.643	0.353	0.051	0.08650000000000001
Q04759	Protein kinase C theta type	PRKCQ	Q12802-S649	Q12802	AKP13	649	S	AQSQKGKSSPICSTT	FALSE	FALSE	0.5422506956523159	FALSE	S/T	S/T	0.0107187	0.643	0.353	0.051	0.08650000000000001
Q04759	Protein kinase C theta type	PRKCQ	Q12802-S654	Q12802	AKP13	654	S	GKSSPICSTTGDDKL	FALSE	FALSE	0.6469742748683038	FALSE	S/T	S/T	0.0157317	0.643	0.353	0.051	0.08650000000000001
Q04759	Protein kinase C theta type	PRKCQ	Q12802-S665	Q12802	AKP13	665	S	DDKLCADSACQQNTV	FALSE	FALSE	0.7350982514389708	FALSE	S/T	S/T	0.0274857	0.643	0.353	0.051	0.08650000000000001
Q04759	Protein kinase C theta type	PRKCQ	Q12802-S692	Q12802	AKP13	692	S	NIVSESESTTARQPS	FALSE	FALSE	0.7413316091301593	FALSE	S/T	S/T	0.0280213	0.643	0.353	0.051	0.08650000000000001
Q04759	Protein kinase C theta type	PRKCQ	Q12802-S783	Q12802	AKP13	783	S	DQAVISDSTFSLANS	FALSE	FALSE	0.6876941812667579	FALSE	S/T	S/T	0.0227047	0.643	0.353	0.051	0.08650000000000001
Q04759	Protein kinase C theta type	PRKCQ	Q12802-S786	Q12802	AKP13	786	S	VISDSTFSLANSPGS	FALSE	FALSE	0.791640203001646	FALSE	S/T	S/T	0.0720521	0.643	0.353	0.051	0.08650000000000001
Q04759	Protein kinase C theta type	PRKCQ	Q12802-S790	Q12802	AKP13	790	S	STFSLANSPGSESVT	FALSE	FALSE	0.5083251244198923	FALSE	S/T	S/T	7.74526e-4	0.643	0.353	0.051	0.08650000000000001
Q04759	Protein kinase C theta type	PRKCQ	Q12802-S793	Q12802	AKP13	793	S	SLANSPGSESVTKDD	FALSE	FALSE	0.8658970731245046	FALSE	S/T	S/T	0.131014	0.643	0.353	0.051	0.08650000000000001
Q04759	Protein kinase C theta type	PRKCQ	Q12802-S795	Q12802	AKP13	795	S	ANSPGSESVTKDDAL	FALSE	FALSE	0.7966288659035854	FALSE	S/T	S/T	0.0887027	0.643	0.353	0.051	0.08650000000000001
Q04759	Protein kinase C theta type	PRKCQ	Q12802-S850	Q12802	AKP13	850	S	RAVGLSTSSTAAELQ	FALSE	FALSE	0.7904526722430235	FALSE	S/T	S/T	0.0858222	0.643	0.353	0.051	0.08650000000000001
Q04759	Protein kinase C theta type	PRKCQ	Q12802-S920	Q12802	AKP13	920	S	KLLVVSESSAAQEQD	FALSE	FALSE	0.7870887579343928	FALSE	S/T	S/T	0.0467945	0.643	0.353	0.051	0.08650000000000001
Q04759	Protein kinase C theta type	PRKCQ	Q12802-S921	Q12802	AKP13	921	S	LLVVSESSAAQEQDK	FALSE	FALSE	0.7911895143482865	FALSE	S/T	S/T	0.0847427	0.643	0.353	0.051	0.08650000000000001
Q04759	Protein kinase C theta type	PRKCQ	Q12802-S943	Q12802	AKP13	943	S	SIKENALSSGTLQEE	FALSE	FALSE	0.7667824507753755	FALSE	S/T	S/T	0.0401985	0.643	0.353	0.051	0.08650000000000001
Q04759	Protein kinase C theta type	PRKCQ	Q12802-S944	Q12802	AKP13	944	S	IKENALSSGTLQEEQ	FALSE	FALSE	0.6920003048867687	FALSE	S/T	S/T	0.0253082	0.643	0.353	0.051	0.08650000000000001
Q04759	Protein kinase C theta type	PRKCQ	Q12802-S987	Q12802	AKP13	987	S	LSNSPGASSAFLKAE	FALSE	FALSE	0.877099009681127	FALSE	S/T	S/T	0.387923	0.643	0.353	0.051	0.08650000000000001
Q04759	Protein kinase C theta type	PRKCQ	Q12802-S988	Q12802	AKP13	988	S	SNSPGASSAFLKAET	FALSE	FALSE	0.8658970731245046	FALSE	S/T	S/T	0.132187	0.643	0.353	0.051	0.08650000000000001
Q04759	Protein kinase C theta type	PRKCQ	Q12802-S1123	Q12802	AKP13	1123	S	LIPNVLLSQEKNAVL	FALSE	FALSE	0.5806634258172398	FALSE	S/T	S/T	0.0137522	0.643	0.353	0.051	0.08650000000000001
Q04759	Protein kinase C theta type	PRKCQ	Q12802-S1168	Q12802	AKP13	1168	S	KLEGADHSCTMGDAE	FALSE	FALSE	0.565796652527078	FALSE	S/T	S/T	0.0121004	0.643	0.353	0.051	0.08650000000000001
Q04759	Protein kinase C theta type	PRKCQ	Q12802-S1229	Q12802	AKP13	1229	S	GRERSTPSLPCMVSA	FALSE	FALSE	0.7455920001283359	FALSE	S/T	S/T	0.0335735	0.643	0.353	0.051	0.08650000000000001
Q04759	Protein kinase C theta type	PRKCQ	Q12802-S1362	Q12802	AKP13	1362	S	DEVDFRASSISEEVA	FALSE	FALSE	0.8509205862510877	FALSE	S/T	S/T	0.266717	0.643	0.353	0.051	0.08650000000000001
Q04759	Protein kinase C theta type	PRKCQ	Q12802-S1363	Q12802	AKP13	1363	S	EVDFRASSISEEVAV	FALSE	FALSE	0.8627616188115841	FALSE	S/T	S/T	0.212887	0.643	0.353	0.051	0.08650000000000001
Q04759	Protein kinase C theta type	PRKCQ	Q12802-S1408	Q12802	AKP13	1408	S	DAASLLASKQSPECE	FALSE	FALSE	0.799103218874662	FALSE	S/T	S/T	0.062968	0.643	0.353	0.051	0.08650000000000001
Q04759	Protein kinase C theta type	PRKCQ	Q12802-S1489	Q12802	AKP13	1489	S	DRHSSHGSDVSLSQI	FALSE	FALSE	0.6436742748683039	FALSE	S/T	S/T	0.0156102	0.643	0.353	0.051	0.08650000000000001
Q04759	Protein kinase C theta type	PRKCQ	Q12802-S1492	Q12802	AKP13	1492	S	SSHGSDVSLSQILKP	FALSE	FALSE	0.7671814918957037	FALSE	S/T	S/T	0.0424574	0.643	0.353	0.051	0.08650000000000001
Q04759	Protein kinase C theta type	PRKCQ	Q12802-S1507	Q12802	AKP13	1507	S	NRSRDRQSLDGFYSH	FALSE	FALSE	0.7982865522079954	FALSE	S/T	S/T	0.0652492	0.643	0.353	0.051	0.08650000000000001
Q04759	Protein kinase C theta type	PRKCQ	Q12802-S1540	Q12802	AKP13	1540	S	VEEEEMDSITEVPAN	FALSE	FALSE	0.7980690100668819	FALSE	S/T	S/T	0.0904373	0.643	0.353	0.051	0.08650000000000001
Q04759	Protein kinase C theta type	PRKCQ	Q12802-S1557	Q12802	AKP13	1557	S	VLRSSMRSLSPFRRH	FALSE	FALSE	0.7877216851558554	FALSE	S/T	S/T	0.0752311	0.643	0.353	0.051	0.08650000000000001
Q04759	Protein kinase C theta type	PRKCQ	Q12802-S1559	Q12802	AKP13	1559	S	RSSMRSLSPFRRHSW	FALSE	FALSE	0.565796652527078	FALSE	S/T	S/T	0.0121776	0.643	0.353	0.051	0.08650000000000001
Q04759	Protein kinase C theta type	PRKCQ	Q12802-S1565	Q12802	AKP13	1565	S	LSPFRRHSWGPGKNA	FALSE	FALSE	0.8830590640751437	FALSE	S/T	S/T	0.400262	0.643	0.353	0.051	0.08650000000000001
Q04759	Protein kinase C theta type	PRKCQ	Q12802-S1600	Q12802	AKP13	1600	S	RPPIHRRSFSLEGLT	FALSE	FALSE	0.715867371134398	FALSE	S/T	S/T	0.0255684	0.643	0.353	0.051	0.08650000000000001
Q04759	Protein kinase C theta type	PRKCQ	Q12802-S1602	Q12802	AKP13	1602	S	PIHRRSFSLEGLTGG	FALSE	FALSE	0.686608687769973	FALSE	S/T	S/T	0.0198316	0.643	0.353	0.051	0.08650000000000001
Q04759	Protein kinase C theta type	PRKCQ	Q12802-S1617	Q12802	AKP13	1617	S	AGVGNKPSSSLEVSS	FALSE	FALSE	0.7966288659035854	FALSE	S/T	S/T	0.0885061	0.643	0.353	0.051	0.08650000000000001
Q04759	Protein kinase C theta type	PRKCQ	Q12802-S1618	Q12802	AKP13	1618	S	GVGNKPSSSLEVSSA	FALSE	FALSE	0.7349721580242159	FALSE	S/T	S/T	0.0269437	0.643	0.353	0.051	0.08650000000000001
Q04759	Protein kinase C theta type	PRKCQ	Q12802-S1619	Q12802	AKP13	1619	S	VGNKPSSSLEVSSAN	FALSE	FALSE	0.5149763889809613	FALSE	S/T	S/T	0.0102223	0.643	0.353	0.051	0.08650000000000001
Q04759	Protein kinase C theta type	PRKCQ	Q12802-S1642	Q12802	AKP13	1642	S	SGEERVDSLVSLSEE	FALSE	FALSE	0.8664433805830202	FALSE	S/T	S/T	0.147276	0.643	0.353	0.051	0.08650000000000001
Q04759	Protein kinase C theta type	PRKCQ	Q12802-S1679	Q12802	AKP13	1679	S	QGFNYCTSAISSPLT	FALSE	FALSE	0.8653005234401631	FALSE	S/T	S/T	0.148561	0.643	0.353	0.051	0.08650000000000001
Q04759	Protein kinase C theta type	PRKCQ	Q12802-S1688	Q12802	AKP13	1688	S	ISSPLTKSISLMTIS	FALSE	FALSE	0.8559431482629757	FALSE	S/T	S/T	0.111882	0.643	0.353	0.051	0.08650000000000001
Q04759	Protein kinase C theta type	PRKCQ	Q12802-S1690	Q12802	AKP13	1690	S	SPLTKSISLMTISHP	FALSE	FALSE	0.8662483635001739	FALSE	S/T	S/T	0.221519	0.643	0.353	0.051	0.08650000000000001
Q04759	Protein kinase C theta type	PRKCQ	Q12802-S1746	Q12802	AKP13	1746	S	WKSGTKVSRTFSYIK	FALSE	FALSE	0.6773775651215372	FALSE	S/T	S/T	0.0178945	0.643	0.353	0.051	0.08650000000000001
Q04759	Protein kinase C theta type	PRKCQ	Q12802-S1750	Q12802	AKP13	1750	S	TKVSRTFSYIKNKMS	FALSE	FALSE	0.893693063140567	FALSE	S/T	S/T	0.57603	0.643	0.353	0.051	0.08650000000000001
Q04759	Protein kinase C theta type	PRKCQ	Q12802-S1837	Q12802	AKP13	1837	S	GCRESLASCAKVKMK	FALSE	FALSE	0.8544911198110281	FALSE	S/T	S/T	0.105193	0.643	0.353	0.051	0.08650000000000001
Q04759	Protein kinase C theta type	PRKCQ	Q12802-S1849	Q12802	AKP13	1849	S	KMKQPKGSLQAHDTS	FALSE	FALSE	0.799103218874662	FALSE	S/T	S/T	0.0627062	0.643	0.353	0.051	0.08650000000000001
Q04759	Protein kinase C theta type	PRKCQ	Q12802-S1876	Q12802	AKP13	1876	S	QPKERPRSAVLLVDE	FALSE	FALSE	0.7982865522079954	FALSE	S/T	S/T	0.0647682	0.643	0.353	0.051	0.08650000000000001
Q04759	Protein kinase C theta type	PRKCQ	Q12802-S1895	Q12802	AKP13	1895	S	PIFANRRSQQSVSLS	FALSE	FALSE	0.7799629380026211	FALSE	S/T	S/T	0.0449066	0.643	0.353	0.051	0.08650000000000001
Q04759	Protein kinase C theta type	PRKCQ	Q12802-S1898	Q12802	AKP13	1898	S	ANRRSQQSVSLSKSV	FALSE	FALSE	0.8889258536794074	FALSE	S/T	S/T	0.441601	0.643	0.353	0.051	0.08650000000000001
Q04759	Protein kinase C theta type	PRKCQ	Q12802-S1900	Q12802	AKP13	1900	S	RRSQQSVSLSKSVSI	FALSE	FALSE	0.7856531022530062	FALSE	S/T	S/T	0.0525847	0.643	0.353	0.051	0.08650000000000001
Q04759	Protein kinase C theta type	PRKCQ	Q12802-S1902	Q12802	AKP13	1902	S	SQQSVSLSKSVSIQN	FALSE	FALSE	0.6872941812667578	FALSE	S/T	S/T	0.0225192	0.643	0.353	0.051	0.08650000000000001
Q04759	Protein kinase C theta type	PRKCQ	Q12802-S1904	Q12802	AKP13	1904	S	QSVSLSKSVSIQNIT	FALSE	FALSE	0.892521813275367	FALSE	S/T	S/T	0.456604	0.643	0.353	0.051	0.08650000000000001
Q04759	Protein kinase C theta type	PRKCQ	Q12802-S1906	Q12802	AKP13	1906	S	VSLSKSVSIQNITGV	FALSE	FALSE	0.8648512192202615	FALSE	S/T	S/T	0.308598	0.643	0.353	0.051	0.08650000000000001
Q04759	Protein kinase C theta type	PRKCQ	Q12802-S1927	Q12802	AKP13	1927	S	SNTWKFLSHSTDSLN	FALSE	FALSE	0.6595707187501867	FALSE	S/T	S/T	0.0162718	0.643	0.353	0.051	0.08650000000000001
Q04759	Protein kinase C theta type	PRKCQ	Q12802-S1932	Q12802	AKP13	1932	S	FLSHSTDSLNKISKV	FALSE	FALSE	0.8660648340884093	FALSE	S/T	S/T	0.233159	0.643	0.353	0.051	0.08650000000000001
Q04759	Protein kinase C theta type	PRKCQ	Q12802-S1937	Q12802	AKP13	1937	S	TDSLNKISKVNESTE	FALSE	FALSE	0.7430657113985175	FALSE	S/T	S/T	0.0295716	0.643	0.353	0.051	0.08650000000000001
Q04759	Protein kinase C theta type	PRKCQ	Q12802-S1945	Q12802	AKP13	1945	S	KVNESTESLTDEGVG	FALSE	FALSE	0.8551154906163972	FALSE	S/T	S/T	0.103828	0.643	0.353	0.051	0.08650000000000001
Q04759	Protein kinase C theta type	PRKCQ	Q12802-S1977	Q12802	AKP13	1977	S	QLEAESWSRIIDSKF	FALSE	FALSE	0.8853090640751435	FALSE	S/T	S/T	0.413425	0.643	0.353	0.051	0.08650000000000001
Q04759	Protein kinase C theta type	PRKCQ	Q12802-S2212	Q12802	AKP13	2212	S	YTKTDSKSIMRMKSG	FALSE	FALSE	0.8526437746568847	FALSE	S/T	S/T	0.25965	0.643	0.353	0.051	0.08650000000000001
Q04759	Protein kinase C theta type	PRKCQ	Q12802-S2237	Q12802	AKP13	2237	S	KKLVRDGSVFLKNAA	FALSE	FALSE	0.8884627111820844	FALSE	S/T	S/T	0.837392	0.643	0.353	0.051	0.08650000000000001
Q04759	Protein kinase C theta type	PRKCQ	Q12802-S2273	Q12802	AKP13	2273	S	DQKYIFASLDQKSTV	FALSE	FALSE	0.8658970731245046	FALSE	S/T	S/T	0.126962	0.643	0.353	0.051	0.08650000000000001
Q04759	Protein kinase C theta type	PRKCQ	Q12802-S2278	Q12802	AKP13	2278	S	FASLDQKSTVISLKK	FALSE	FALSE	0.7150502771173041	FALSE	S/T	S/T	0.0254876	0.643	0.353	0.051	0.08650000000000001
Q04759	Protein kinase C theta type	PRKCQ	Q12802-S2398	Q12802	AKP13	2398	S	TPLPEDCSPTHSPRV	FALSE	FALSE	0.5018006594972694	FALSE	S/T	S/T	3.34412e-4	0.643	0.353	0.051	0.08650000000000001
Q04759	Protein kinase C theta type	PRKCQ	Q12802-S2436	Q12802	AKP13	2436	S	EILQGLVSGNLGGTL	FALSE	FALSE	0.6616574479006707	FALSE	S/T	S/T	0.0165457	0.643	0.353	0.051	0.08650000000000001
Q04759	Protein kinase C theta type	PRKCQ	Q12802-S2449	Q12802	AKP13	2449	S	TLGPTVSSPIEQDVV	FALSE	FALSE	0.5710817771418827	FALSE	S/T	S/T	0.0126124	0.643	0.353	0.051	0.08650000000000001
Q04759	Protein kinase C theta type	PRKCQ	Q12802-S2460	Q12802	AKP13	2460	S	QDVVGPVSLPRRAET	FALSE	FALSE	0.5083251244198923	FALSE	S/T	S/T	7.40053e-4	0.643	0.353	0.051	0.08650000000000001
Q04759	Protein kinase C theta type	PRKCQ	Q12802-S2473	Q12802	AKP13	2473	S	ETFGGFDSHQMNASK	FALSE	FALSE	0.7455920001283359	FALSE	S/T	S/T	0.0336711	0.643	0.353	0.051	0.08650000000000001
Q04759	Protein kinase C theta type	PRKCQ	Q12802-S2479	Q12802	AKP13	2479	S	DSHQMNASKGGEKEE	FALSE	FALSE	0.7935796825748962	FALSE	S/T	S/T	0.0585491	0.643	0.353	0.051	0.08650000000000001
Q04759	Protein kinase C theta type	PRKCQ	Q12802-S2561	Q12802	AKP13	2561	S	SERALTRSLSRPSSL	FALSE	FALSE	0.792067387967292	FALSE	S/T	S/T	0.0486188	0.643	0.353	0.051	0.08650000000000001
Q04759	Protein kinase C theta type	PRKCQ	Q12802-S2566	Q12802	AKP13	2566	S	TRSLSRPSSLIEQEK	FALSE	FALSE	0.7786221498720539	FALSE	S/T	S/T	0.0536664	0.643	0.353	0.051	0.08650000000000001
Q04759	Protein kinase C theta type	PRKCQ	Q12802-S2567	Q12802	AKP13	2567	S	RSLSRPSSLIEQEKQ	FALSE	FALSE	0.8494786696941413	FALSE	S/T	S/T	0.285073	0.643	0.353	0.051	0.08650000000000001
Q04759	Protein kinase C theta type	PRKCQ	Q12802-S2699	Q12802	AKP13	2699	S	TKLMRIPSFFPSPEE	FALSE	FALSE	0.8639005234401631	FALSE	S/T	S/T	0.172784	0.643	0.353	0.051	0.08650000000000001
Q04759	Protein kinase C theta type	PRKCQ	Q12802-S2714	Q12802	AKP13	2714	S	PPSPSAPSIAKSGSL	FALSE	FALSE	0.8643005234401631	FALSE	S/T	S/T	0.169604	0.643	0.353	0.051	0.08650000000000001
Q04759	Protein kinase C theta type	PRKCQ	Q12802-S2720	Q12802	AKP13	2720	S	PSIAKSGSLDSELSV	FALSE	FALSE	0.5518781963201215	FALSE	S/T	S/T	0.0116271	0.643	0.353	0.051	0.08650000000000001
Q04759	Protein kinase C theta type	PRKCQ	Q12802-S2723	Q12802	AKP13	2723	S	AKSGSLDSELSVSPK	FALSE	FALSE	0.5544385827935513	FALSE	S/T	S/T	0.0116734	0.643	0.353	0.051	0.08650000000000001
Q04759	Protein kinase C theta type	PRKCQ	Q12802-S2726	Q12802	AKP13	2726	S	GSLDSELSVSPKRNS	FALSE	FALSE	0.8789421469360289	FALSE	S/T	S/T	0.385	0.643	0.353	0.051	0.08650000000000001
Q04759	Protein kinase C theta type	PRKCQ	Q12802-S2728	Q12802	AKP13	2728	S	LDSELSVSPKRNSIS	FALSE	FALSE	0.5148280467848838	FALSE	S/T	S/T	6.37865e-4	0.643	0.353	0.051	0.08650000000000001
Q04759	Protein kinase C theta type	PRKCQ	Q12802-S2733	Q12802	AKP13	2733	S	SVSPKRNSISRTHKD	FALSE	FALSE	0.8536103896327869	FALSE	S/T	S/T	0.295444	0.643	0.353	0.051	0.08650000000000001
Q04759	Protein kinase C theta type	PRKCQ	Q12802-S2761	Q12802	AKP13	2761	S	NKGPEGQSQAPASTS	FALSE	FALSE	0.8658970731245046	FALSE	S/T	S/T	0.132303	0.643	0.353	0.051	0.08650000000000001
Q04759	Protein kinase C theta type	PRKCQ	Q12802-S2766	Q12802	AKP13	2766	S	GQSQAPASTSASTRL	FALSE	FALSE	0.6901631119144283	FALSE	S/T	S/T	0.0211384	0.643	0.353	0.051	0.08650000000000001
Q04759	Protein kinase C theta type	PRKCQ	Q12802-S2802	Q12802	AKP13	2802	S	QPGDGPASEVSAEGE	FALSE	FALSE	0.5519960534629785	FALSE	S/T	S/T	0.0113091	0.643	0.353	0.051	0.08650000000000001
Q04759	Protein kinase C theta type	PRKCQ	Q12802-T180	Q12802	AKP13	180	T	RLGLLRLTWFLLQKP	FALSE	FALSE	0.8509205862510877	FALSE	S/T	S/T	0.267352	0.643	0.353	0.051	0.08650000000000001
Q04759	Protein kinase C theta type	PRKCQ	Q12802-T393	Q12802	AKP13	393	T	APIVDSGTVSDQDSC	FALSE	FALSE	0.5168270556476281	FALSE	S/T	S/T	0.0103875	0.643	0.353	0.051	0.08650000000000001
Q04759	Protein kinase C theta type	PRKCQ	Q12802-T694	Q12802	AKP13	694	T	VSESESTTARQPSSQ	FALSE	FALSE	0.783266515930844	FALSE	S/T	S/T	0.0453831	0.643	0.353	0.051	0.08650000000000001
Q04759	Protein kinase C theta type	PRKCQ	Q12802-T784	Q12802	AKP13	784	T	QAVISDSTFSLANSP	FALSE	FALSE	0.7570948843940163	FALSE	S/T	S/T	0.0378232	0.643	0.353	0.051	0.08650000000000001
Q04759	Protein kinase C theta type	PRKCQ	Q12802-T813	Q12802	AKP13	813	T	PSQKEKGTATPELHT	FALSE	FALSE	0.7667824507753755	FALSE	S/T	S/T	0.0394217	0.643	0.353	0.051	0.08650000000000001
Q04759	Protein kinase C theta type	PRKCQ	Q12802-T863	Q12802	AKP13	863	T	LQHGMGNTSLTGLGG	FALSE	FALSE	0.5781738685908406	FALSE	S/T	S/T	0.0132425	0.643	0.353	0.051	0.08650000000000001
Q04759	Protein kinase C theta type	PRKCQ	Q12802-T946	Q12802	AKP13	946	T	ENALSSGTLQEEQRT	FALSE	FALSE	0.6423612208795851	FALSE	S/T	S/T	0.015524	0.643	0.353	0.051	0.08650000000000001
Q04759	Protein kinase C theta type	PRKCQ	Q12802-T1112	Q12802	AKP13	1112	T	RENISHNTQDILIPN	FALSE	FALSE	0.6827161426708257	FALSE	S/T	S/T	0.0193506	0.643	0.353	0.051	0.08650000000000001
Q04759	Protein kinase C theta type	PRKCQ	Q12802-T1170	Q12802	AKP13	1170	T	EGADHSCTMGDAEEA	FALSE	FALSE	0.7890744595189673	FALSE	S/T	S/T	0.0564861	0.643	0.353	0.051	0.08650000000000001
Q04759	Protein kinase C theta type	PRKCQ	Q12802-T1271	Q12802	AKP13	1271	T	KAAGALLTEGEACHM	FALSE	FALSE	0.6552922964764045	FALSE	S/T	S/T	0.0160541	0.643	0.353	0.051	0.08650000000000001
Q04759	Protein kinase C theta type	PRKCQ	Q12802-T1385	Q12802	AKP13	1385	T	KMKQGPMTQAINREN	FALSE	FALSE	0.6321220226948422	FALSE	S/T	S/T	0.0152113	0.643	0.353	0.051	0.08650000000000001
Q04759	Protein kinase C theta type	PRKCQ	Q12802-T1855	Q12802	AKP13	1855	T	GSLQAHDTSSLPTVI	FALSE	FALSE	0.791640203001646	FALSE	S/T	S/T	0.0719276	0.643	0.353	0.051	0.08650000000000001
Q04759	Protein kinase C theta type	PRKCQ	Q12802-T1884	Q12802	AKP13	1884	T	AVLLVDETATTPIFA	FALSE	FALSE	0.6773775651215372	FALSE	S/T	S/T	0.0181324	0.643	0.353	0.051	0.08650000000000001
Q04759	Protein kinase C theta type	PRKCQ	Q12802-T2279	Q12802	AKP13	2279	T	ASLDQKSTVISLKKL	FALSE	FALSE	0.8946493780061695	FALSE	S/T	S/T	0.607698	0.643	0.353	0.051	0.08650000000000001
Q04759	Protein kinase C theta type	PRKCQ	Q12802-T2442	Q12802	AKP13	2442	T	VSGNLGGTLGPTVSS	FALSE	FALSE	0.7962943310941692	FALSE	S/T	S/T	0.0914643	0.643	0.353	0.051	0.08650000000000001
Q04759	Protein kinase C theta type	PRKCQ	Q12802-T2446	Q12802	AKP13	2446	T	LGGTLGPTVSSPIEQ	FALSE	FALSE	0.8662483635001739	FALSE	S/T	S/T	0.227409	0.643	0.353	0.051	0.08650000000000001
Q04759	Protein kinase C theta type	PRKCQ	Q12802-T2467	Q12802	AKP13	2467	T	SLPRRAETFGGFDSH	FALSE	FALSE	0.8624978500901214	FALSE	S/T	S/T	0.183118	0.643	0.353	0.051	0.08650000000000001
Q04759	Protein kinase C theta type	PRKCQ	Q12802-2-S1582	Q12802-2	AKP13-2	1582	S	DAEMNHRSMSWCPSG	FALSE	FALSE	0.6692345361478581	FALSE	S/T	S/T	0.0171341	0.643	0.353	0.051	0.08650000000000001
Q04759	Protein kinase C theta type	PRKCQ	Q12802-2-S1584	Q12802-2	AKP13-2	1584	S	EMNHRSMSWCPSGVQ	FALSE	FALSE	0.7877216851558554	FALSE	S/T	S/T	0.075461	0.643	0.353	0.051	0.08650000000000001
Q04759	Protein kinase C theta type	PRKCQ	Q12805-T425	Q12805	FBLN3	425	T	IYANTINTFRIKSGN	FALSE	FALSE	0.602350792229394	FALSE	S/T	S/T	0.455681	0.393	0.345	0.041	0.041
Q04759	Protein kinase C theta type	PRKCQ	Q12815-S170	Q12815	TROAP	170	S	RVQGVRASAYLAPRT	FALSE	FALSE	0.5461313235094712	FALSE	S/T	S/T	0.0956582	0.841	0.298	0.041	0.041
Q04759	Protein kinase C theta type	PRKCQ	Q12824-S314	Q12824	SNF5	314	S	FVTTIAYSIRGQLSW	FALSE	FALSE	0.5553042934721795	FALSE	S/T	S/T	0.346256	0.357	0.346	0.041	0.041
Q04759	Protein kinase C theta type	PRKCQ	Q12830-S1769	Q12830	BPTF	1769	S	STPSTGGSVDIISVK	FALSE	FALSE	0.5140398413492053	FALSE	S/T	S/T	0.174293	0.471	0.324	0.041	0.041
Q04759	Protein kinase C theta type	PRKCQ	Q12830-S1833	Q12830	BPTF	1833	S	RSGTALPSYRKFVTK	FALSE	FALSE	0.565887265111183	FALSE	S/T	S/T	0.290265	0.471	0.324	0.041	0.041
Q04759	Protein kinase C theta type	PRKCQ	Q12834-S492	Q12834	CDC20	492	S	KASAAKSSLIHQGIR	FALSE	FALSE	0.5551816734200236	FALSE	S/T	S/T	0.0930138	0.617	0.282	0.041	0.041
Q04759	Protein kinase C theta type	PRKCQ	Q12840-S155	Q12840	KIF5A	155	S	DVTKTNLSVHEDKNR	FALSE	FALSE	0.6416840966070255	FALSE	S/T	S/T	0.0918667	0.576	0.176	0.0525	0.041
Q04759	Protein kinase C theta type	PRKCQ	Q12840-T298	Q12840	KIF5A	298	T	SLGGNCRTTMFICCS	FALSE	FALSE	0.5036015665795831	FALSE	S/T	S/T	0.0162972	0.576	0.176	0.0525	0.041
Q04759	Protein kinase C theta type	PRKCQ	Q12840-T326	Q12840	KIF5A	326	T	MFGQRAKTIKNTASV	FALSE	FALSE	0.5370010150919866	FALSE	S/T	S/T	0.0207796	0.576	0.176	0.0525	0.041
Q04759	Protein kinase C theta type	PRKCQ	Q12846-S117	Q12846	STX4	117	S	EADENYNSVNTRMRK	FALSE	FALSE	0.54915079375683	FALSE	S/T	S/T	0.202887	0.51	0.29	0.041	0.041
Q04759	Protein kinase C theta type	PRKCQ	Q12846-T51	Q12846	STX4	51	T	KVRTIRQTIVKLGNK	FALSE	FALSE	0.5329142401635323	FALSE	S/T	S/T	0.124552	0.51	0.29	0.041	0.041
Q04759	Protein kinase C theta type	PRKCQ	Q12851-S170	Q12851	M4K2	170	S	ASVAKRRSFIGTPYW	FALSE	FALSE	0.6324105555905275	TRUE	S/T	S/T	0.338857	0.423	0.35	0.052	0.07050000000000001
Q04759	Protein kinase C theta type	PRKCQ	Q12851-S542	Q12851	M4K2	542	S	CVNNVLLSLSGKSTH	FALSE	FALSE	0.5968119049952116	TRUE	S/T	S/T	0.0940909	0.423	0.35	0.052	0.07050000000000001
Q04759	Protein kinase C theta type	PRKCQ	Q12851-T578	Q12851	M4K2	578	T	SIPTNRLTQRIIPRR	FALSE	FALSE	0.6218895310013685	TRUE	S/T	S/T	0.131134	0.423	0.35	0.052	0.07050000000000001
Q04759	Protein kinase C theta type	PRKCQ	Q12852-S13	Q12852	M3K12	13	S	ETRTPSPSFGGFVST	FALSE	FALSE	0.6538924147572929	TRUE	S/T	S/T	0.354612	0.76	0.476	0.041	0.041
Q04759	Protein kinase C theta type	PRKCQ	Q12852-S477	Q12852	M3K12	477	S	GLLKPHPSRGLLHGN	FALSE	FALSE	0.529707273155194	TRUE	S/T	S/T	0.0962621	0.76	0.476	0.041	0.041
Q04759	Protein kinase C theta type	PRKCQ	Q12852-S551	Q12852	M3K12	551	S	KTRHRKASAKGSCGD	FALSE	FALSE	0.6617333518504472	TRUE	S/T	S/T	0.490018	0.76	0.476	0.041	0.041
Q04759	Protein kinase C theta type	PRKCQ	Q12852-S695	Q12852	M3K12	695	S	RGGSRAGSQHLTPAA	FALSE	FALSE	0.6280867536362068	TRUE	S/T	S/T	0.240135	0.76	0.476	0.041	0.041
Q04759	Protein kinase C theta type	PRKCQ	Q12857-S268	Q12857	NFIA	268	S	AMRRSLPSTSSTSST	FALSE	FALSE	0.5052093185872888	FALSE	S/T	S/T	0.00788615	0.413	0.304	0.052	0.152
Q04759	Protein kinase C theta type	PRKCQ	Q12857-S274	Q12857	NFIA	274	S	PSTSSTSSTKRLKSV	FALSE	FALSE	0.572938191936422	FALSE	S/T	S/T	0.0191076	0.413	0.304	0.052	0.152
Q04759	Protein kinase C theta type	PRKCQ	Q12857-S495	Q12857	NFIA	495	S	SVGPRDPSFVNIPQQ	FALSE	FALSE	0.757021819348618	FALSE	S/T	S/T	0.204068	0.413	0.304	0.052	0.152
Q04759	Protein kinase C theta type	PRKCQ	Q12857-T275	Q12857	NFIA	275	T	STSSTSSTKRLKSVE	FALSE	FALSE	0.5894338987980341	FALSE	S/T	S/T	0.0210758	0.413	0.304	0.052	0.152
Q04759	Protein kinase C theta type	PRKCQ	Q12857-T344	Q12857	NFIA	344	T	SQTSSLGTAFTQHHR	FALSE	FALSE	0.5641833415812761	FALSE	S/T	S/T	0.0153642	0.413	0.304	0.052	0.152
Q04759	Protein kinase C theta type	PRKCQ	Q12866-S613	Q12866	MERTK	613	S	LKQEDGTSLKVAVKT	FALSE	FALSE	0.5924833218489509	TRUE	S/T	S/T	0.189458	0.604	0.462	0.041	0.041
Q04759	Protein kinase C theta type	PRKCQ	Q12866-S745	Q12866	MERTK	745	S	CVADFGLSKKIYSGD	FALSE	FALSE	0.6899245990655766	TRUE	S/T	S/T	0.903922	0.604	0.462	0.041	0.041
Q04759	Protein kinase C theta type	PRKCQ	Q12866-T458	Q12866	MERTK	458	T	QVHNATCTVRIAAVT	FALSE	FALSE	0.6647649367678442	TRUE	S/T	S/T	0.875407	0.604	0.462	0.041	0.041
Q04759	Protein kinase C theta type	PRKCQ	Q12873-S308	Q12873	CHD3	308	S	GKRKKGGSYVFQSDE	FALSE	FALSE	0.6307558137949825	FALSE	S/T	S/T	0.106077	0.571	0.347	0.041	0.041
Q04759	Protein kinase C theta type	PRKCQ	Q12873-S874	Q12873	CHD3	874	S	IDQAALGSIRWACLV	FALSE	FALSE	0.5893640056862578	FALSE	S/T	S/T	0.0874247	0.571	0.347	0.041	0.041
Q04759	Protein kinase C theta type	PRKCQ	Q12873-S1285	Q12873	CHD3	1285	S	NMNEYLSSFKVAQYV	FALSE	FALSE	0.5687266181890773	FALSE	S/T	S/T	0.0796559	0.571	0.347	0.041	0.041
Q04759	Protein kinase C theta type	PRKCQ	Q12873-S1899	Q12873	CHD3	1899	S	IAARLQMSERSILSR	FALSE	FALSE	0.5240714909565591	FALSE	S/T	S/T	0.0491409	0.571	0.347	0.041	0.041
Q04759	Protein kinase C theta type	PRKCQ	Q12879-S900	Q12879	NMDE1	900	S	NMLKLLRSAKNISSM	FALSE	FALSE	0.5036046360610774	FALSE	S/T	S/T	0.135989	0.495	0.304	0.041	0.041
Q04759	Protein kinase C theta type	PRKCQ	Q12888-S103	Q12888	TP53B	103	S	SNLDTCGSISQVIEQ	FALSE	FALSE	0.6131174228935888	FALSE	S/T	S/T	0.0102028	0.455	0.348	0.041	0.0635
Q04759	Protein kinase C theta type	PRKCQ	Q12888-S119	Q12888	TP53B	119	S	PQPNRTSSVLGMSVE	FALSE	FALSE	0.5945138663527699	FALSE	S/T	S/T	0.0218988	0.455	0.348	0.041	0.0635
Q04759	Protein kinase C theta type	PRKCQ	Q12888-S124	Q12888	TP53B	124	S	TSSVLGMSVESAPAV	FALSE	FALSE	0.5488606149514849	FALSE	S/T	S/T	0.00273866	0.455	0.348	0.041	0.0635
Q04759	Protein kinase C theta type	PRKCQ	Q12888-S166	Q12888	TP53B	166	S	GAEDTASSQLGFGVL	FALSE	FALSE	0.6149509432441506	FALSE	S/T	S/T	0.00858014	0.455	0.348	0.041	0.0635
Q04759	Protein kinase C theta type	PRKCQ	Q12888-S208	Q12888	TP53B	208	S	NSGYTRLSDVDANTA	FALSE	FALSE	0.5486308999725186	FALSE	S/T	S/T	0.0029713	0.455	0.348	0.041	0.0635
Q04759	Protein kinase C theta type	PRKCQ	Q12888-S232	Q12888	TP53B	232	S	DIPIAEQSSKDIPVT	FALSE	FALSE	0.6376001017447342	FALSE	S/T	S/T	0.0459787	0.455	0.348	0.041	0.0635
Q04759	Protein kinase C theta type	PRKCQ	Q12888-S280	Q12888	TP53B	280	S	MEAKEQLSAQELMES	FALSE	FALSE	0.5327358599769138	FALSE	S/T	S/T	0.00250826	0.455	0.348	0.041	0.0635
Q04759	Protein kinase C theta type	PRKCQ	Q12888-S330	Q12888	TP53B	330	S	SREEGGCSLASTPAT	FALSE	FALSE	0.5772553019484006	FALSE	S/T	S/T	0.00554711	0.455	0.348	0.041	0.0635
Q04759	Protein kinase C theta type	PRKCQ	Q12888-S354	Q12888	TP53B	354	S	QRSLVQDSLSTNSSD	FALSE	FALSE	0.5991110632330081	FALSE	S/T	S/T	0.00624534	0.455	0.348	0.041	0.0635
Q04759	Protein kinase C theta type	PRKCQ	Q12888-S493	Q12888	TP53B	493	S	TVECSKTSEIEPKNS	FALSE	FALSE	0.5284245046655586	FALSE	S/T	S/T	0.00244568	0.455	0.348	0.041	0.0635
Q04759	Protein kinase C theta type	PRKCQ	Q12888-S507	Q12888	TP53B	507	S	SPEDLGLSLTGDSCK	FALSE	FALSE	0.5913465902010124	FALSE	S/T	S/T	0.00607491	0.455	0.348	0.041	0.0635
Q04759	Protein kinase C theta type	PRKCQ	Q12888-S512	Q12888	TP53B	512	S	GLSLTGDSCKLMLST	FALSE	FALSE	0.6030977545811886	FALSE	S/T	S/T	0.0175359	0.455	0.348	0.041	0.0635
Q04759	Protein kinase C theta type	PRKCQ	Q12888-S523	Q12888	TP53B	523	S	MLSTSEYSQSPKMES	FALSE	FALSE	0.5488606149514849	FALSE	S/T	S/T	0.00273083	0.455	0.348	0.041	0.0635
Q04759	Protein kinase C theta type	PRKCQ	Q12888-S557	Q12888	TP53B	557	S	PMSPVLNSKFVPAEN	FALSE	FALSE	0.6104642552134356	FALSE	S/T	S/T	0.00701859	0.455	0.348	0.041	0.0635
Q04759	Protein kinase C theta type	PRKCQ	Q12888-S566	Q12888	TP53B	566	S	FVPAENDSILMNPAQ	FALSE	FALSE	0.6162694539051496	FALSE	S/T	S/T	0.0420334	0.455	0.348	0.041	0.0635
Q04759	Protein kinase C theta type	PRKCQ	Q12888-S598	Q12888	TP53B	598	S	TDTRDDISILATGCK	FALSE	FALSE	0.5417149165629976	FALSE	S/T	S/T	0.00264049	0.455	0.348	0.041	0.0635
Q04759	Protein kinase C theta type	PRKCQ	Q12888-S625	Q12888	TP53B	625	S	DLTCDSGSQAVPSPA	FALSE	FALSE	0.585344646456722	FALSE	S/T	S/T	0.00570069	0.455	0.348	0.041	0.0635
Q04759	Protein kinase C theta type	PRKCQ	Q12888-S639	Q12888	TP53B	639	S	ATRSEALSSVLDQEE	FALSE	FALSE	0.5509553143288478	FALSE	S/T	S/T	0.00333896	0.455	0.348	0.041	0.0635
Q04759	Protein kinase C theta type	PRKCQ	Q12888-S640	Q12888	TP53B	640	S	TRSEALSSVLDQEEA	FALSE	FALSE	0.6082267958848395	FALSE	S/T	S/T	0.0138896	0.455	0.348	0.041	0.0635
Q04759	Protein kinase C theta type	PRKCQ	Q12888-S692	Q12888	TP53B	692	S	ESVPLHLSLTETQSQ	FALSE	FALSE	0.6122084945462585	FALSE	S/T	S/T	0.0122403	0.455	0.348	0.041	0.0635
Q04759	Protein kinase C theta type	PRKCQ	Q12888-S754	Q12888	TP53B	754	S	EEATSEDSSVVIVDV	FALSE	FALSE	0.6043774026989953	FALSE	S/T	S/T	0.0289841	0.455	0.348	0.041	0.0635
Q04759	Protein kinase C theta type	PRKCQ	Q12888-S755	Q12888	TP53B	755	S	EATSEDSSVVIVDVK	FALSE	FALSE	0.5883263393604621	FALSE	S/T	S/T	0.033001	0.455	0.348	0.041	0.0635
Q04759	Protein kinase C theta type	PRKCQ	Q12888-S867	Q12888	TP53B	867	S	SNSLTEDSKMANAKQ	FALSE	FALSE	0.6070267958848395	FALSE	S/T	S/T	0.0141265	0.455	0.348	0.041	0.0635
Q04759	Protein kinase C theta type	PRKCQ	Q12888-S888	Q12888	TP53B	888	S	AQKLGKPSAHASQSF	FALSE	FALSE	0.5468147994766371	FALSE	S/T	S/T	0.00278098	0.455	0.348	0.041	0.0635
Q04759	Protein kinase C theta type	PRKCQ	Q12888-S892	Q12888	TP53B	892	S	GKPSAHASQSFCESS	FALSE	FALSE	0.5468147994766371	FALSE	S/T	S/T	0.0028226	0.455	0.348	0.041	0.0635
Q04759	Protein kinase C theta type	PRKCQ	Q12888-S894	Q12888	TP53B	894	S	PSAHASQSFCESSSE	FALSE	FALSE	0.6114069731842067	FALSE	S/T	S/T	0.0274421	0.455	0.348	0.041	0.0635
Q04759	Protein kinase C theta type	PRKCQ	Q12888-S975	Q12888	TP53B	975	S	LGSGKGDSGAAPDVD	FALSE	FALSE	0.6177883507073593	FALSE	S/T	S/T	0.0080832	0.455	0.348	0.041	0.0635
Q04759	Protein kinase C theta type	PRKCQ	Q12888-S1019	Q12888	TP53B	1019	S	TGERKNGSTAVAESV	FALSE	FALSE	0.6094251421246376	FALSE	S/T	S/T	0.0119556	0.455	0.348	0.041	0.0635
Q04759	Protein kinase C theta type	PRKCQ	Q12888-S1025	Q12888	TP53B	1025	S	GSTAVAESVASPQKT	FALSE	FALSE	0.6333257032141858	FALSE	S/T	S/T	0.0455061	0.455	0.348	0.041	0.0635
Q04759	Protein kinase C theta type	PRKCQ	Q12888-S1034	Q12888	TP53B	1034	S	ASPQKTMSVLSCICE	FALSE	FALSE	0.6014274692913748	FALSE	S/T	S/T	0.0181844	0.455	0.348	0.041	0.0635
Q04759	Protein kinase C theta type	PRKCQ	Q12888-S1037	Q12888	TP53B	1037	S	QKTMSVLSCICEARQ	FALSE	FALSE	0.5526219809955145	FALSE	S/T	S/T	0.00345415	0.455	0.348	0.041	0.0635
Q04759	Protein kinase C theta type	PRKCQ	Q12888-S1086	Q12888	TP53B	1086	S	GDHTIRQSQQPMKPI	FALSE	FALSE	0.5618670207932434	FALSE	S/T	S/T	0.00518615	0.455	0.348	0.041	0.0635
Q04759	Protein kinase C theta type	PRKCQ	Q12888-S1148	Q12888	TP53B	1148	S	KALIERPSQNNIGIQ	FALSE	FALSE	0.6469268558953941	FALSE	S/T	S/T	0.0510551	0.455	0.348	0.041	0.0635
Q04759	Protein kinase C theta type	PRKCQ	Q12888-S1160	Q12888	TP53B	1160	S	GIQTMECSLRVPETV	FALSE	FALSE	0.6029233045410263	FALSE	S/T	S/T	0.0069136	0.455	0.348	0.041	0.0635
Q04759	Protein kinase C theta type	PRKCQ	Q12888-S1290	Q12888	TP53B	1290	S	CETEVSPSQTGGSSG	FALSE	FALSE	0.5524553143288479	FALSE	S/T	S/T	0.00324906	0.455	0.348	0.041	0.0635
Q04759	Protein kinase C theta type	PRKCQ	Q12888-S1295	Q12888	TP53B	1295	S	SPSQTGGSSGDLGDI	FALSE	FALSE	0.6092751421246377	FALSE	S/T	S/T	0.0117729	0.455	0.348	0.041	0.0635
Q04759	Protein kinase C theta type	PRKCQ	Q12888-S1310	Q12888	TP53B	1310	S	SSFSSKASSLHRTSS	FALSE	FALSE	0.5622392430154656	FALSE	S/T	S/T	0.00485894	0.455	0.348	0.041	0.0635
Q04759	Protein kinase C theta type	PRKCQ	Q12888-S1322	Q12888	TP53B	1322	S	TSSGTSLSAMHSSGS	FALSE	FALSE	0.580993119131616	FALSE	S/T	S/T	0.0244075	0.455	0.348	0.041	0.0635
Q04759	Protein kinase C theta type	PRKCQ	Q12888-S1329	Q12888	TP53B	1329	S	SAMHSSGSSGKGAGP	FALSE	FALSE	0.5501031221947408	FALSE	S/T	S/T	0.00313786	0.455	0.348	0.041	0.0635
Q04759	Protein kinase C theta type	PRKCQ	Q12888-S1330	Q12888	TP53B	1330	S	AMHSSGSSGKGAGPL	FALSE	FALSE	0.6148855782474583	FALSE	S/T	S/T	0.00939752	0.455	0.348	0.041	0.0635
Q04759	Protein kinase C theta type	PRKCQ	Q12888-S1353	Q12888	TP53B	1353	S	PADFALPSSRGGPGK	FALSE	FALSE	0.7136583500351361	FALSE	S/T	S/T	0.0679327	0.455	0.348	0.041	0.0635
Q04759	Protein kinase C theta type	PRKCQ	Q12888-S1368	Q12888	TP53B	1368	S	LSPRKGVSQTGTPVC	FALSE	FALSE	0.5499098597833934	FALSE	S/T	S/T	0.00323547	0.455	0.348	0.041	0.0635
Q04759	Protein kinase C theta type	PRKCQ	Q12888-S1437	Q12888	TP53B	1437	S	SPDDKSFSRVVPRVP	FALSE	FALSE	0.5294501456911995	FALSE	S/T	S/T	0.00249587	0.455	0.348	0.041	0.0635
Q04759	Protein kinase C theta type	PRKCQ	Q12888-S1485	Q12888	TP53B	1485	S	DASSPGNSFVGLRVV	FALSE	FALSE	0.7494829420035889	FALSE	S/T	S/T	0.190754	0.455	0.348	0.041	0.0635
Q04759	Protein kinase C theta type	PRKCQ	Q12888-S1496	Q12888	TP53B	1496	S	LRVVAKWSSNGYFYS	FALSE	FALSE	0.6019770649260162	FALSE	S/T	S/T	0.0171573	0.455	0.348	0.041	0.0635
Q04759	Protein kinase C theta type	PRKCQ	Q12888-S1554	Q12888	TP53B	1554	S	LSEDEYFSAGVVKGH	FALSE	FALSE	0.6105899719131966	FALSE	S/T	S/T	0.0104634	0.455	0.348	0.041	0.0635
Q04759	Protein kinase C theta type	PRKCQ	Q12888-S1643	Q12888	TP53B	1643	S	PATPTASSSSSTTPT	FALSE	FALSE	0.5482334085122575	FALSE	S/T	S/T	0.00370787	0.455	0.348	0.041	0.0635
Q04759	Protein kinase C theta type	PRKCQ	Q12888-S1644	Q12888	TP53B	1644	S	ATPTASSSSSTTPTR	FALSE	FALSE	0.5486308999725186	FALSE	S/T	S/T	0.00309707	0.455	0.348	0.041	0.0635
Q04759	Protein kinase C theta type	PRKCQ	Q12888-S1645	Q12888	TP53B	1645	S	TPTASSSSSTTPTRK	FALSE	FALSE	0.5294501456911995	FALSE	S/T	S/T	0.00247574	0.455	0.348	0.041	0.0635
Q04759	Protein kinase C theta type	PRKCQ	Q12888-S1646	Q12888	TP53B	1646	S	PTASSSSSTTPTRKI	FALSE	FALSE	0.552047521693762	FALSE	S/T	S/T	0.0041622	0.455	0.348	0.041	0.0635
Q04759	Protein kinase C theta type	PRKCQ	Q12888-S1660	Q12888	TP53B	1660	S	ITESPRASMGVLSGK	FALSE	FALSE	0.6001315590265388	FALSE	S/T	S/T	0.029624	0.455	0.348	0.041	0.0635
Q04759	Protein kinase C theta type	PRKCQ	Q12888-S1665	Q12888	TP53B	1665	S	RASMGVLSGKRKLIT	FALSE	FALSE	0.6122084945462585	FALSE	S/T	S/T	0.0121892	0.455	0.348	0.041	0.0635
Q04759	Protein kinase C theta type	PRKCQ	Q12888-S1686	Q12888	TP53B	1686	S	PAKRGRKSATVKPGA	FALSE	FALSE	0.7138300523524266	FALSE	S/T	S/T	0.0724005	0.455	0.348	0.041	0.0635
Q04759	Protein kinase C theta type	PRKCQ	Q12888-T205	Q12888	TP53B	205	T	VTTNSGYTRLSDVDA	FALSE	FALSE	0.5557694394935566	FALSE	S/T	S/T	0.00437307	0.455	0.348	0.041	0.0635
Q04759	Protein kinase C theta type	PRKCQ	Q12888-T214	Q12888	TP53B	214	T	LSDVDANTAIKHEEQ	FALSE	FALSE	0.6081656847737283	FALSE	S/T	S/T	0.0128583	0.455	0.348	0.041	0.0635
Q04759	Protein kinase C theta type	PRKCQ	Q12888-T1020	Q12888	TP53B	1020	T	GERKNGSTAVAESVA	FALSE	FALSE	0.6089990181070616	FALSE	S/T	S/T	0.0131673	0.455	0.348	0.041	0.0635
Q04759	Protein kinase C theta type	PRKCQ	Q12888-T1032	Q12888	TP53B	1032	T	SVASPQKTMSVLSCI	FALSE	FALSE	0.6204399074839161	FALSE	S/T	S/T	0.0072986	0.455	0.348	0.041	0.0635
Q04759	Protein kinase C theta type	PRKCQ	Q12888-T1166	Q12888	TP53B	1166	T	CSLRVPETVSAATQT	FALSE	FALSE	0.5620749950491124	FALSE	S/T	S/T	0.00454044	0.455	0.348	0.041	0.0635
Q04759	Protein kinase C theta type	PRKCQ	Q12888-T1171	Q12888	TP53B	1171	T	PETVSAATQTIKNVC	FALSE	FALSE	0.5622392430154656	FALSE	S/T	S/T	0.00482458	0.455	0.348	0.041	0.0635
Q04759	Protein kinase C theta type	PRKCQ	Q12888-T1182	Q12888	TP53B	1182	T	KNVCEQGTSTVDQNF	FALSE	FALSE	0.5486308999725186	FALSE	S/T	S/T	0.00307603	0.455	0.348	0.041	0.0635
Q04759	Protein kinase C theta type	PRKCQ	Q12888-T1650	Q12888	TP53B	1650	T	SSSSTTPTRKITESP	FALSE	FALSE	0.5397149165629976	FALSE	S/T	S/T	0.00261419	0.455	0.348	0.041	0.0635
Q04759	Protein kinase C theta type	PRKCQ	Q12888-T1688	Q12888	TP53B	1688	T	KRGRKSATVKPGAVG	FALSE	FALSE	0.6373257032141859	FALSE	S/T	S/T	0.0442408	0.455	0.348	0.041	0.0635
Q04759	Protein kinase C theta type	PRKCQ	Q12891-T8	Q12891	HYAL2	8	T	MRAGPGPTVTLALVL	FALSE	FALSE	0.63267279286031	FALSE	S/T	S/T	0.0577282	0.612	0.374	0.041	0.041
Q04759	Protein kinase C theta type	PRKCQ	Q12891-T297	Q12891	HYAL2	297	T	VYVFTRPTYSRRLTG	FALSE	FALSE	0.5689212150400049	FALSE	S/T	S/T	0.0193268	0.612	0.374	0.041	0.041
Q04759	Protein kinase C theta type	PRKCQ	Q12904-S90	Q12904	AIMP1	90	S	GTPLHANSMVSENVI	FALSE	FALSE	0.5299918903537257	FALSE	S/T	S/T	0.0308552	0.575	0.37	0.041	0.041
Q04759	Protein kinase C theta type	PRKCQ	Q12906-S341	Q12906	ILF3	341	S	LGMDPLPSKMPKKPK	FALSE	FALSE	0.5320907038134884	FALSE	S/T	S/T	0.217672	0.53	0.319	0.041	0.041
Q04759	Protein kinase C theta type	PRKCQ	Q12906-S384	Q12906	ILF3	384	S	DGEEKSPSKKKKKIQ	FALSE	FALSE	0.5181536343683752	FALSE	S/T	S/T	0.121532	0.53	0.319	0.041	0.041
Q04759	Protein kinase C theta type	PRKCQ	Q12906-S647	Q12906	ILF3	647	S	RGRGRGGSIRGRGRG	FALSE	FALSE	0.6626676547062791	FALSE	S/T	S/T	0.829864	0.53	0.319	0.041	0.041
Q04759	Protein kinase C theta type	PRKCQ	Q12913-S226	Q12913	PTPRJ	226	S	GVRKAALSWSNGNGT	FALSE	FALSE	0.6742045646698834	FALSE	S/T	S/T	0.112443	0.58	0.474	0.041	0.041
Q04759	Protein kinase C theta type	PRKCQ	Q12913-S1009	Q12913	PTPRJ	1009	S	DAKNNEVSFSQIKPK	FALSE	FALSE	0.5107499636213501	FALSE	S/T	S/T	0.0363975	0.58	0.474	0.041	0.041
Q04759	Protein kinase C theta type	PRKCQ	Q12913-S1105	Q12913	PTPRJ	1105	S	NYMPGYHSKKDFIAT	FALSE	FALSE	0.5355934258829994	FALSE	S/T	S/T	0.0299478	0.58	0.474	0.041	0.041
Q04759	Protein kinase C theta type	PRKCQ	Q12913-S1305	Q12913	PTPRJ	1305	S	IVRSQKDSKVDLIYQ	FALSE	FALSE	0.5238721830483795	FALSE	S/T	S/T	0.0408521	0.58	0.474	0.041	0.041
Q04759	Protein kinase C theta type	PRKCQ	Q12923-S829	Q12923	PTN13	829	S	ETKKISFSKKKITLQ	FALSE	FALSE	0.5051531407004288	FALSE	S/T	S/T	0.122941	0.625	0.264	0.041	0.041
Q04759	Protein kinase C theta type	PRKCQ	Q12923-S897	Q12923	PTN13	897	S	SLNLQAESVRGFNMG	FALSE	FALSE	0.5449362493446092	FALSE	S/T	S/T	0.299985	0.625	0.264	0.041	0.041
Q04759	Protein kinase C theta type	PRKCQ	Q12923-S1561	Q12923	PTN13	1561	S	ILKVNGASLKGLSQQ	FALSE	FALSE	0.5469692669173687	FALSE	S/T	S/T	0.235543	0.625	0.264	0.041	0.041
Q04759	Protein kinase C theta type	PRKCQ	Q12923-3-S897	Q12923-3	PTN13-3	897	S	SLNLQAESVRGFNMG	FALSE	FALSE	0.5449362493446092	FALSE	S/T	S/T	0.299985	0.625	0.264	0.041	0.041
Q04759	Protein kinase C theta type	PRKCQ	Q12929-S55	Q12929	EPS8	55	S	RKNYARDSVSSVSDI	FALSE	FALSE	0.5734076015309987	FALSE	S/T	S/T	0.648987	0.518	0.263	0.041	0.041
Q04759	Protein kinase C theta type	PRKCQ	Q12929-S58	Q12929	EPS8	58	S	YARDSVSSVSDISQY	FALSE	FALSE	0.56434533416723065	FALSE	S/T	S/T	0.619436	0.518	0.263	0.041	0.041
Q04759	Protein kinase C theta type	PRKCQ	Q12929-S298	Q12929	EPS8	298	S	AEAFSELSKRKKNKK	FALSE	FALSE	0.5449926746223407	FALSE	S/T	S/T	0.535748	0.518	0.263	0.041	0.041
Q04759	Protein kinase C theta type	PRKCQ	Q12929-S481	Q12929	EPS8	481	S	RLSTEHSSVSEYHPA	FALSE	FALSE	0.53503544286441	FALSE	S/T	S/T	0.417285	0.518	0.263	0.041	0.041
Q04759	Protein kinase C theta type	PRKCQ	Q12929-S494	Q12929	EPS8	494	S	PADGYAFSSNIYTRG	FALSE	FALSE	0.5325509174081975	FALSE	S/T	S/T	0.365925	0.518	0.263	0.041	0.041
Q04759	Protein kinase C theta type	PRKCQ	Q12929-S577	Q12929	EPS8	577	S	VRNASGDSGFVPNNI	FALSE	FALSE	0.5741943265108262	FALSE	S/T	S/T	0.683835	0.518	0.263	0.041	0.041
Q04759	Protein kinase C theta type	PRKCQ	Q12929-S667	Q12929	EPS8	667	S	SSSDSGGSIVRDSQR	FALSE	FALSE	0.5820808841900166	FALSE	S/T	S/T	0.723441	0.518	0.263	0.041	0.041
Q04759	Protein kinase C theta type	PRKCQ	Q12929-S672	Q12929	EPS8	672	S	GGSIVRDSQRHKQLP	FALSE	FALSE	0.5821461104288316	FALSE	S/T	S/T	0.769142	0.518	0.263	0.041	0.041
Q04759	Protein kinase C theta type	PRKCQ	Q12929-S775	Q12929	EPS8	775	S	PEGARVYSQITVQKA	FALSE	FALSE	0.5447473846589787	FALSE	S/T	S/T	0.506582	0.518	0.263	0.041	0.041
Q04759	Protein kinase C theta type	PRKCQ	Q12931-S194	Q12931	TRAP1	194	S	LQNQAEASSKIIGQF	FALSE	FALSE	0.60065727229185	FALSE	S/T	S/T	0.16171	0.467	0.239	0.041	0.1135
Q04759	Protein kinase C theta type	PRKCQ	Q12955-S44	Q12955	ANK3	44	S	KKSDANASYLRAARA	FALSE	FALSE	0.7302623993228518	FALSE	S/T	S/T	0.203882	0.567	0.334	0.0515	0.101
Q04759	Protein kinase C theta type	PRKCQ	Q12955-S524	Q12955	ANK3	524	S	QLLQQGASPNAATTS	FALSE	FALSE	0.5644171204989106	FALSE	S/T	S/T	0.0459151	0.567	0.334	0.0515	0.101
Q04759	Protein kinase C theta type	PRKCQ	Q12955-S531	Q12955	ANK3	531	S	SPNAATTSGYTPLHL	FALSE	FALSE	0.5962822308176988	FALSE	S/T	S/T	0.0486844	0.567	0.334	0.0515	0.101
Q04759	Protein kinase C theta type	PRKCQ	Q12955-S539	Q12955	ANK3	539	S	GYTPLHLSAREGHED	FALSE	FALSE	0.72061995757375	FALSE	S/T	S/T	0.684739	0.567	0.334	0.0515	0.101
Q04759	Protein kinase C theta type	PRKCQ	Q12955-S810	Q12955	ANK3	810	S	ARRLGYISVVDTLKI	FALSE	FALSE	0.7306377478874675	FALSE	S/T	S/T	0.579446	0.567	0.334	0.0515	0.101
Q04759	Protein kinase C theta type	PRKCQ	Q12955-S906	Q12955	ANK3	906	S	AEGYMGFSLGARSAS	FALSE	FALSE	0.5864987800810431	FALSE	S/T	S/T	0.0481369	0.567	0.334	0.0515	0.101
Q04759	Protein kinase C theta type	PRKCQ	Q12955-S911	Q12955	ANK3	911	S	GFSLGARSASLRSFS	FALSE	FALSE	0.5120007601098361	FALSE	S/T	S/T	0.0313554	0.567	0.334	0.0515	0.101
Q04759	Protein kinase C theta type	PRKCQ	Q12955-S913	Q12955	ANK3	913	S	SLGARSASLRSFSSD	FALSE	FALSE	0.7090108916826408	FALSE	S/T	S/T	0.800216	0.567	0.334	0.0515	0.101
Q04759	Protein kinase C theta type	PRKCQ	Q12955-S916	Q12955	ANK3	916	S	ARSASLRSFSSDRSY	FALSE	FALSE	0.7226425050515085	FALSE	S/T	S/T	0.131724	0.567	0.334	0.0515	0.101
Q04759	Protein kinase C theta type	PRKCQ	Q12955-S918	Q12955	ANK3	918	S	SASLRSFSSDRSYTL	FALSE	FALSE	0.5175985717479757	FALSE	S/T	S/T	0.0268915	0.567	0.334	0.0515	0.101
Q04759	Protein kinase C theta type	PRKCQ	Q12955-S919	Q12955	ANK3	919	S	ASLRSFSSDRSYTLN	FALSE	FALSE	0.6228035936803623	FALSE	S/T	S/T	0.0596541	0.567	0.334	0.0515	0.101
Q04759	Protein kinase C theta type	PRKCQ	Q12955-S922	Q12955	ANK3	922	S	RSFSSDRSYTLNRSS	FALSE	FALSE	0.6525298185815674	FALSE	S/T	S/T	0.0921432	0.567	0.334	0.0515	0.101
Q04759	Protein kinase C theta type	PRKCQ	Q12955-S934	Q12955	ANK3	934	S	RSSYARDSMMIEELL	FALSE	FALSE	0.7360629615626813	FALSE	S/T	S/T	0.501648	0.567	0.334	0.0515	0.101
Q04759	Protein kinase C theta type	PRKCQ	Q12955-S959	Q12955	ANK3	959	S	TREFDSDSLRHYSWA	FALSE	FALSE	0.7219044098134132	FALSE	S/T	S/T	0.12879	0.567	0.334	0.0515	0.101
Q04759	Protein kinase C theta type	PRKCQ	Q12955-S964	Q12955	ANK3	964	S	SDSLRHYSWAADTLD	FALSE	FALSE	0.7257548332244638	FALSE	S/T	S/T	0.149274	0.567	0.334	0.0515	0.101
Q04759	Protein kinase C theta type	PRKCQ	Q12955-S1459	Q12955	ANK3	1459	S	EKTDRRQSFASLALR	FALSE	FALSE	0.7331185171182368	FALSE	S/T	S/T	0.536753	0.567	0.334	0.0515	0.101
Q04759	Protein kinase C theta type	PRKCQ	Q12955-S1462	Q12955	ANK3	1462	S	DRRQSFASLALRKRY	FALSE	FALSE	0.7300380194959629	FALSE	S/T	S/T	0.455028	0.567	0.334	0.0515	0.101
Q04759	Protein kinase C theta type	PRKCQ	Q12955-S1470	Q12955	ANK3	1470	S	LALRKRYSYLTEPGM	FALSE	FALSE	0.7247311015427365	FALSE	S/T	S/T	0.137611	0.567	0.334	0.0515	0.101
Q04759	Protein kinase C theta type	PRKCQ	Q12955-S1556	Q12955	ANK3	1556	S	IKSTLGASTTSSVKS	FALSE	FALSE	0.6099129825665219	FALSE	S/T	S/T	0.0563762	0.567	0.334	0.0515	0.101
Q04759	Protein kinase C theta type	PRKCQ	Q12955-S1559	Q12955	ANK3	1559	S	TLGASTTSSVKSISD	FALSE	FALSE	0.7219044098134132	FALSE	S/T	S/T	0.125358	0.567	0.334	0.0515	0.101
Q04759	Protein kinase C theta type	PRKCQ	Q12955-S1560	Q12955	ANK3	1560	S	LGASTTSSVKSISDV	FALSE	FALSE	0.7100481251152633	FALSE	S/T	S/T	0.84397	0.567	0.334	0.0515	0.101
Q04759	Protein kinase C theta type	PRKCQ	Q12955-S1573	Q12955	ANK3	1573	S	DVASPIRSFRTMSSP	FALSE	FALSE	0.7230448836074612	FALSE	S/T	S/T	0.406367	0.567	0.334	0.0515	0.101
Q04759	Protein kinase C theta type	PRKCQ	Q12955-S1684	Q12955	ANK3	1684	S	SVVSPVKSAVDVISS	FALSE	FALSE	0.5775472449170991	FALSE	S/T	S/T	0.0466011	0.567	0.334	0.0515	0.101
Q04759	Protein kinase C theta type	PRKCQ	Q12955-S1690	Q12955	ANK3	1690	S	KSAVDVISSAKITMA	FALSE	FALSE	0.7250881665577972	FALSE	S/T	S/T	0.14251	0.567	0.334	0.0515	0.101
Q04759	Protein kinase C theta type	PRKCQ	Q12955-S1691	Q12955	ANK3	1691	S	SAVDVISSAKITMAS	FALSE	FALSE	0.7361957426677765	FALSE	S/T	S/T	0.308317	0.567	0.334	0.0515	0.101
Q04759	Protein kinase C theta type	PRKCQ	Q12955-S1698	Q12955	ANK3	1698	S	SAKITMASSLSSPVK	FALSE	FALSE	0.5333348222273575	FALSE	S/T	S/T	0.0408525	0.567	0.334	0.0515	0.101
Q04759	Protein kinase C theta type	PRKCQ	Q12955-S2085	Q12955	ANK3	2085	S	KLKMPPASMRTSTSE	FALSE	FALSE	0.7328369486979273	FALSE	S/T	S/T	0.296837	0.567	0.334	0.0515	0.101
Q04759	Protein kinase C theta type	PRKCQ	Q12955-S2146	Q12955	ANK3	2146	S	SAPQSAESTGPKPLF	FALSE	FALSE	0.7247311015427365	FALSE	S/T	S/T	0.136883	0.567	0.334	0.0515	0.101
Q04759	Protein kinase C theta type	PRKCQ	Q12955-S2272	Q12955	ANK3	2272	S	ERIEETMSVHDIMKA	FALSE	FALSE	0.728098019495963	FALSE	S/T	S/T	0.438566	0.567	0.334	0.0515	0.101
Q04759	Protein kinase C theta type	PRKCQ	Q12955-S2671	Q12955	ANK3	2671	S	EKAPSLPSSPEKMVL	FALSE	FALSE	0.6016580907301442	FALSE	S/T	S/T	0.0518816	0.567	0.334	0.0515	0.101
Q04759	Protein kinase C theta type	PRKCQ	Q12955-S2694	Q12955	ANK3	2694	S	STVEAKGSISQSKAP	FALSE	FALSE	0.7319312883205686	FALSE	S/T	S/T	0.271496	0.567	0.334	0.0515	0.101
Q04759	Protein kinase C theta type	PRKCQ	Q12955-S2696	Q12955	ANK3	2696	S	VEAKGSISQSKAPDG	FALSE	FALSE	0.5969488974843656	FALSE	S/T	S/T	0.0491001	0.567	0.334	0.0515	0.101
Q04759	Protein kinase C theta type	PRKCQ	Q12955-S2698	Q12955	ANK3	2698	S	AKGSISQSKAPDGPQ	FALSE	FALSE	0.5977488974843655	FALSE	S/T	S/T	0.0497228	0.567	0.334	0.0515	0.101
Q04759	Protein kinase C theta type	PRKCQ	Q12955-S2716	Q12955	ANK3	2716	S	QLKQSKLSSIRLKFE	FALSE	FALSE	0.7309060551094391	FALSE	S/T	S/T	0.334531	0.567	0.334	0.0515	0.101
Q04759	Protein kinase C theta type	PRKCQ	Q12955-S2717	Q12955	ANK3	2717	S	LKQSKLSSIRLKFEQ	FALSE	FALSE	0.733725299225019	FALSE	S/T	S/T	0.491713	0.567	0.334	0.0515	0.101
Q04759	Protein kinase C theta type	PRKCQ	Q12955-S2997	Q12955	ANK3	2997	S	LSQKLSQSSMSKETV	FALSE	FALSE	0.7291250356285782	FALSE	S/T	S/T	0.360411	0.567	0.334	0.0515	0.101
Q04759	Protein kinase C theta type	PRKCQ	Q12955-S3157	Q12955	ANK3	3157	S	DDTLEQVSFLDSSGK	FALSE	FALSE	0.5015270069759582	FALSE	S/T	S/T	0.0175839	0.567	0.334	0.0515	0.101
Q04759	Protein kinase C theta type	PRKCQ	Q12955-S3188	Q12955	ANK3	3188	S	FTSKTPDSLIAYIPG	FALSE	FALSE	0.7300380194959629	FALSE	S/T	S/T	0.450105	0.567	0.334	0.0515	0.101
Q04759	Protein kinase C theta type	PRKCQ	Q12955-S3215	Q12955	ANK3	3215	S	EEEEQAKSTSLKQTT	FALSE	FALSE	0.5220470041236809	FALSE	S/T	S/T	0.0286079	0.567	0.334	0.0515	0.101
Q04759	Protein kinase C theta type	PRKCQ	Q12955-S3513	Q12955	ANK3	3513	S	EGRHPDRSVFPDTYF	FALSE	FALSE	0.7308725774759615	FALSE	S/T	S/T	0.34743	0.567	0.334	0.0515	0.101
Q04759	Protein kinase C theta type	PRKCQ	Q12955-S3620	Q12955	ANK3	3620	S	RSGAIDMSKRDFVEE	FALSE	FALSE	0.7300380194959629	FALSE	S/T	S/T	0.45822	0.567	0.334	0.0515	0.101
Q04759	Protein kinase C theta type	PRKCQ	Q12955-S3712	Q12955	ANK3	3712	S	SAAATNTSKVDPKLR	FALSE	FALSE	0.7199664145854439	FALSE	S/T	S/T	0.393071	0.567	0.334	0.0515	0.101
Q04759	Protein kinase C theta type	PRKCQ	Q12955-S3887	Q12955	ANK3	3887	S	HMSNTKASKMKQVSQ	FALSE	FALSE	0.7159255131293056	FALSE	S/T	S/T	0.715067	0.567	0.334	0.0515	0.101
Q04759	Protein kinase C theta type	PRKCQ	Q12955-S4078	Q12955	ANK3	4078	S	AGSEKRSSRRTGPQS	FALSE	FALSE	0.7345433656152548	FALSE	S/T	S/T	0.257969	0.567	0.334	0.0515	0.101
Q04759	Protein kinase C theta type	PRKCQ	Q12955-S4115	Q12955	ANK3	4115	S	LARELNFSVDEINQI	FALSE	FALSE	0.6991633247726652	FALSE	S/T	S/T	0.831424	0.567	0.334	0.0515	0.101
Q04759	Protein kinase C theta type	PRKCQ	Q12955-S4134	Q12955	ANK3	4134	S	PNSLISQSFMLLKKW	FALSE	FALSE	0.7159255131293056	FALSE	S/T	S/T	0.716221	0.567	0.334	0.0515	0.101
Q04759	Protein kinase C theta type	PRKCQ	Q12955-S4253	Q12955	ANK3	4253	S	GKFEANGSHTEITPE	FALSE	FALSE	0.6228035936803623	FALSE	S/T	S/T	0.0601648	0.567	0.334	0.0515	0.101
Q04759	Protein kinase C theta type	PRKCQ	Q12955-S4325	Q12955	ANK3	4325	S	TKPCVPVSMKKMSRT	FALSE	FALSE	0.7360821164255368	FALSE	S/T	S/T	0.215947	0.567	0.334	0.0515	0.101
Q04759	Protein kinase C theta type	PRKCQ	Q12955-S4330	Q12955	ANK3	4330	S	PVSMKKMSRTSPADG	FALSE	FALSE	0.6016580907301442	FALSE	S/T	S/T	0.0518881	0.567	0.334	0.0515	0.101
Q04759	Protein kinase C theta type	PRKCQ	Q12955-T529	Q12955	ANK3	529	T	GASPNAATTSGYTPL	FALSE	FALSE	0.7255548332244638	FALSE	S/T	S/T	0.163157	0.567	0.334	0.0515	0.101
Q04759	Protein kinase C theta type	PRKCQ	Q12955-T814	Q12955	ANK3	814	T	GYISVVDTLKIVTEE	FALSE	FALSE	0.5240080739071499	FALSE	S/T	S/T	0.0362967	0.567	0.334	0.0515	0.101
Q04759	Protein kinase C theta type	PRKCQ	Q12955-T822	Q12955	ANK3	822	T	LKIVTEETMTTTTVT	FALSE	FALSE	0.5795472449170991	FALSE	S/T	S/T	0.0469778	0.567	0.334	0.0515	0.101
Q04759	Protein kinase C theta type	PRKCQ	Q12955-T1404	Q12955	ANK3	1404	T	FSIKIRDTSQEPCGR	FALSE	FALSE	0.5177221886812647	FALSE	S/T	S/T	0.0308415	0.567	0.334	0.0515	0.101
Q04759	Protein kinase C theta type	PRKCQ	Q12955-T2244	Q12955	ANK3	2244	T	GMRVKEETHITTTTR	FALSE	FALSE	0.5000675299844658	FALSE	S/T	S/T	0.0222523	0.567	0.334	0.0515	0.101
Q04759	Protein kinase C theta type	PRKCQ	Q12955-T2250	Q12955	ANK3	2250	T	ETHITTTTRMVYHSP	FALSE	FALSE	0.6142837958795966	FALSE	S/T	S/T	0.0713175	0.567	0.334	0.0515	0.101
Q04759	Protein kinase C theta type	PRKCQ	Q12955-T3091	Q12955	ANK3	3091	T	EGGKEIKTLPVYVSF	FALSE	FALSE	0.5169721886812647	FALSE	S/T	S/T	0.0310292	0.567	0.334	0.0515	0.101
Q04759	Protein kinase C theta type	PRKCQ	Q12955-T3711	Q12955	ANK3	3711	T	KSAAATNTSKVDPKL	FALSE	FALSE	0.720679635853196	FALSE	S/T	S/T	0.117837	0.567	0.334	0.0515	0.101
Q04759	Protein kinase C theta type	PRKCQ	Q12955-T3957	Q12955	ANK3	3957	T	LPVKVRSTCVTTTTT	FALSE	FALSE	0.5120007601098361	FALSE	S/T	S/T	0.0314007	0.567	0.334	0.0515	0.101
Q04759	Protein kinase C theta type	PRKCQ	Q12955-T3970	Q12955	ANK3	3970	T	TTTATTTTTTTTTTT	FALSE	FALSE	0.5217136707903476	FALSE	S/T	S/T	0.0294388	0.567	0.334	0.0515	0.101
Q04759	Protein kinase C theta type	PRKCQ	Q12955-T3981	Q12955	ANK3	3981	T	TTTTTSCTVKVRKSQ	FALSE	FALSE	0.7085433592151082	FALSE	S/T	S/T	0.784073	0.567	0.334	0.0515	0.101
Q04759	Protein kinase C theta type	PRKCQ	Q12955-T4007	Q12955	ANK3	4007	T	FKGISGETLKLVDRL	FALSE	FALSE	0.5131340934431694	FALSE	S/T	S/T	0.0319795	0.567	0.334	0.0515	0.101
Q04759	Protein kinase C theta type	PRKCQ	Q12959-S23	Q12959	DLG1	23	S	EEYRSKLSQTEDRQL	FALSE	FALSE	0.5021939555033161	FALSE	S/T	S/T	0.0980417	0.558	0.307	0.041	0.041
Q04759	Protein kinase C theta type	PRKCQ	Q12959-S143	Q12959	DLG1	143	S	HVSEKNLSEIENVHG	FALSE	FALSE	0.6230234859634112	FALSE	S/T	S/T	0.390395	0.558	0.307	0.041	0.041
Q04759	Protein kinase C theta type	PRKCQ	Q12959-S301	Q12959	DLG1	301	S	EALKEAGSIVRLYVK	FALSE	FALSE	0.6544634149473825	FALSE	S/T	S/T	0.933182	0.558	0.307	0.041	0.041
Q04759	Protein kinase C theta type	PRKCQ	Q12959-S448	Q12959	DLG1	448	S	PASPARYSPVSKAVL	FALSE	FALSE	0.5029501094442419	FALSE	S/T	S/T	0.0901351	0.558	0.307	0.041	0.041
Q04759	Protein kinase C theta type	PRKCQ	Q12959-S451	Q12959	DLG1	451	S	PARYSPVSKAVLGDD	FALSE	FALSE	0.5375072762773849	FALSE	S/T	S/T	0.222082	0.558	0.307	0.041	0.041
Q04759	Protein kinase C theta type	PRKCQ	Q12959-S517	Q12959	DLG1	517	S	DRIISVNSVDLRAAS	FALSE	FALSE	0.5041939555033161	FALSE	S/T	S/T	0.0973636	0.558	0.307	0.041	0.041
Q04759	Protein kinase C theta type	PRKCQ	Q12959-S575	Q12959	DLG1	575	S	SISSGSGSLRTSQKR	FALSE	FALSE	0.5291072399262621	FALSE	S/T	S/T	0.198901	0.558	0.307	0.041	0.041
Q04759	Protein kinase C theta type	PRKCQ	Q12959-S583	Q12959	DLG1	583	S	LRTSQKRSLYVRALF	FALSE	FALSE	0.5477552491770169	FALSE	S/T	S/T	0.240488	0.558	0.307	0.041	0.041
Q04759	Protein kinase C theta type	PRKCQ	Q12959-S662	Q12959	DLG1	662	S	LKTVKFNSKTRDKGE	FALSE	FALSE	0.521637211613182	FALSE	S/T	S/T	0.13457	0.558	0.307	0.041	0.041
Q04759	Protein kinase C theta type	PRKCQ	Q12959-T657	Q12959	DLG1	657	T	KERARLKTVKFNSKT	FALSE	FALSE	0.6166988451364895	FALSE	S/T	S/T	0.359817	0.558	0.307	0.041	0.041
Q04759	Protein kinase C theta type	PRKCQ	Q12959-2-S670	Q12959-2	DLG1-2	670	S	KTRDKGQSFNDKRKK	FALSE	FALSE	0.5735491117981177	FALSE	S/T	S/T	0.292596	0.558	0.307	0.041	0.041
Q04759	Protein kinase C theta type	PRKCQ	Q12965-S370	Q12965	MYO1E	370	S	VFDFLVDSINKAMEK	FALSE	FALSE	0.5096451062125542	FALSE	S/T	S/T	0.371811	0.584	0.237	0.041	0.041
Q04759	Protein kinase C theta type	PRKCQ	Q12965-S736	Q12965	MYO1E	736	S	KKERRRNSINRNFIG	FALSE	FALSE	0.5808174495567827	FALSE	S/T	S/T	0.748946	0.584	0.237	0.041	0.041
Q04759	Protein kinase C theta type	PRKCQ	Q12965-T137	Q12965	MYO1E	137	T	SRVSGGGTKVQHVKD	FALSE	FALSE	0.5096451062125542	FALSE	S/T	S/T	0.37262	0.584	0.237	0.041	0.041
Q04759	Protein kinase C theta type	PRKCQ	Q12968-S1045	Q12968	NFAC3	1045	S	EIIGRDMSQISVSQG	FALSE	FALSE	0.5047386684594038	FALSE	S/T	S/T	0.00842544	0.542	0.479	0.041	0.041
Q04759	Protein kinase C theta type	PRKCQ	Q12968-S1048	Q12968	NFAC3	1048	S	GRDMSQISVSQGAGV	FALSE	FALSE	0.5073257231549287	FALSE	S/T	S/T	0.0290175	0.542	0.479	0.041	0.041
Q04759	Protein kinase C theta type	PRKCQ	Q12979-S246	Q12979	ABR	246	S	PIDRVTRSTLVLHDL	FALSE	FALSE	0.5222131033647182	FALSE	S/T	S/T	0.0952748	0.533	0.288	0.041	0.041
Q04759	Protein kinase C theta type	PRKCQ	Q12979-S632	Q12979	ABR	632	S	KFTSRDMSLKRTPSK	FALSE	FALSE	0.5147236424520493	FALSE	S/T	S/T	0.0917223	0.533	0.288	0.041	0.041
Q04759	Protein kinase C theta type	PRKCQ	Q12979-S638	Q12979	ABR	638	S	MSLKRTPSKKQTGVF	FALSE	FALSE	0.6808599649086354	FALSE	S/T	S/T	0.772144	0.533	0.288	0.041	0.041
Q04759	Protein kinase C theta type	PRKCQ	Q12979-S650	Q12979	ABR	650	S	GVFGVKISVVTKRER	FALSE	FALSE	0.6688006946057483	FALSE	S/T	S/T	0.89254	0.533	0.288	0.041	0.041
Q04759	Protein kinase C theta type	PRKCQ	Q12979-T55	Q12979	ABR	55	T	PYIDESPTMSPQLSA	FALSE	FALSE	0.5178728814345511	FALSE	S/T	S/T	0.0937088	0.533	0.288	0.041	0.041
Q04759	Protein kinase C theta type	PRKCQ	Q12979-T642	Q12979	ABR	642	T	RTPSKKQTGVFGVKI	FALSE	FALSE	0.5174468899633357	FALSE	S/T	S/T	0.0920824	0.533	0.288	0.041	0.041
Q04759	Protein kinase C theta type	PRKCQ	Q12983-S209	Q12983	BNIP3	209	S	PKRTATLSMRNTSVM	FALSE	FALSE	0.5208233891675094	FALSE	S/T	S/T	0.177744	0.419	0.297	0.041	0.041
Q04759	Protein kinase C theta type	PRKCQ	Q12983-S214	Q12983	BNIP3	214	S	TLSMRNTSVMKKGGI	FALSE	FALSE	0.6166426762797034	FALSE	S/T	S/T	0.742245	0.419	0.297	0.041	0.041
Q04759	Protein kinase C theta type	PRKCQ	Q12986-S123	Q12986	NFX1	123	S	IRVKKAQSLAEQTSD	FALSE	FALSE	0.6146187510498808	FALSE	S/T	S/T	0.0320945	0.678	0.35	0.041	0.041
Q04759	Protein kinase C theta type	PRKCQ	Q12986-S177	Q12986	NFX1	177	S	KATQFVYSYGRGPKV	FALSE	FALSE	0.5039676795628547	FALSE	S/T	S/T	0.00880316	0.678	0.35	0.041	0.041
Q04759	Protein kinase C theta type	PRKCQ	Q12986-S346	Q12986	NFX1	346	S	NVETHTGSLIEQLTT	FALSE	FALSE	0.5407635935473664	FALSE	S/T	S/T	0.0200946	0.678	0.35	0.041	0.041
Q04759	Protein kinase C theta type	PRKCQ	Q12986-S609	Q12986	NFX1	609	S	SQLLELGSSSRKTCM	FALSE	FALSE	0.5060465313253122	FALSE	S/T	S/T	0.00754243	0.678	0.35	0.041	0.041
Q04759	Protein kinase C theta type	PRKCQ	Q12986-S985	Q12986	NFX1	985	S	SGSKFSDSLKEDARK	FALSE	FALSE	0.5906012434055044	FALSE	S/T	S/T	0.0292625	0.678	0.35	0.041	0.041
Q04759	Protein kinase C theta type	PRKCQ	Q12986-2-S177	Q12986-2	NFX1-2	177	S	KATQFVYSYGRGPKV	FALSE	FALSE	0.5039676795628547	FALSE	S/T	S/T	0.00880316	0.678	0.35	0.041	0.041
Q04759	Protein kinase C theta type	PRKCQ	Q12986-2-S664	Q12986-2	NFX1-2	664	S	SVISCRCSFRTKELP	FALSE	FALSE	0.5302707265756226	FALSE	S/T	S/T	0.0236371	0.678	0.35	0.041	0.041
Q04759	Protein kinase C theta type	PRKCQ	Q12986-2-T34	Q12986-2	NFX1-2	34	T	NSGLNCGTQRRLDSN	FALSE	FALSE	0.576169412168765	FALSE	S/T	S/T	0.0271735	0.678	0.35	0.041	0.041
Q04759	Protein kinase C theta type	PRKCQ	Q12986-2-T316	Q12986-2	NFX1-2	316	T	RVDQEKCTVRRQDPQ	FALSE	FALSE	0.7359518294391513	FALSE	S/T	S/T	0.124139	0.678	0.35	0.041	0.041
Q04759	Protein kinase C theta type	PRKCQ	Q12986-3-S177	Q12986-3	NFX1-3	177	S	KATQFVYSYGRGPKV	FALSE	FALSE	0.5039676795628547	FALSE	S/T	S/T	0.00880316	0.678	0.35	0.041	0.041
Q04759	Protein kinase C theta type	PRKCQ	Q12986-3-T34	Q12986-3	NFX1-3	34	T	NSGLNCGTQRRLDSN	FALSE	FALSE	0.576169412168765	FALSE	S/T	S/T	0.0271735	0.678	0.35	0.041	0.041
Q04759	Protein kinase C theta type	PRKCQ	Q12986-3-T316	Q12986-3	NFX1-3	316	T	RVDQEKCTVRRQDPQ	FALSE	FALSE	0.7359518294391513	FALSE	S/T	S/T	0.124139	0.678	0.35	0.041	0.041
Q04759	Protein kinase C theta type	PRKCQ	Q13002-S834	Q13002	GRIK2	834	S	LAAGLVLSVFVAVGE	FALSE	FALSE	0.5275461637488374	FALSE	S/T	S/T	0.157747	0.471	0.282	0.041	0.041
Q04759	Protein kinase C theta type	PRKCQ	Q13009-S20	Q13009	TIAM1	20	S	FYGEKHASLGRKHTS	FALSE	FALSE	0.8543533544454931	FALSE	S/T	S/T	0.222439	0.525	0.387	0.052	0.08700000000000001
Q04759	Protein kinase C theta type	PRKCQ	Q13009-S29	Q13009	TIAM1	29	S	GRKHTSRSLRLSHKT	FALSE	FALSE	0.7939366374335244	FALSE	S/T	S/T	0.0930371	0.525	0.387	0.052	0.08700000000000001
Q04759	Protein kinase C theta type	PRKCQ	Q13009-S33	Q13009	TIAM1	33	S	TSRSLRLSHKTRRTR	FALSE	FALSE	0.8399185613736844	FALSE	S/T	S/T	0.173749	0.525	0.387	0.052	0.08700000000000001
Q04759	Protein kinase C theta type	PRKCQ	Q13009-S43	Q13009	TIAM1	43	S	TRRTRHASSGKVIHR	FALSE	FALSE	0.8454952952856725	FALSE	S/T	S/T	0.194996	0.525	0.387	0.052	0.08700000000000001
Q04759	Protein kinase C theta type	PRKCQ	Q13009-S52	Q13009	TIAM1	52	S	GKVIHRNSEVSTRSS	FALSE	FALSE	0.5486051037255927	FALSE	S/T	S/T	0.0258365	0.525	0.387	0.052	0.08700000000000001
Q04759	Protein kinase C theta type	PRKCQ	Q13009-S58	Q13009	TIAM1	58	S	NSEVSTRSSSTPSIP	FALSE	FALSE	0.5675439628780169	FALSE	S/T	S/T	0.0270175	0.525	0.387	0.052	0.08700000000000001
Q04759	Protein kinase C theta type	PRKCQ	Q13009-S59	Q13009	TIAM1	59	S	SEVSTRSSSTPSIPQ	FALSE	FALSE	0.5619136875732759	FALSE	S/T	S/T	0.0321889	0.525	0.387	0.052	0.08700000000000001
Q04759	Protein kinase C theta type	PRKCQ	Q13009-S63	Q13009	TIAM1	63	S	TRSSSTPSIPQSLAE	FALSE	FALSE	0.5204519064637675	FALSE	S/T	S/T	0.0185709	0.525	0.387	0.052	0.08700000000000001
Q04759	Protein kinase C theta type	PRKCQ	Q13009-S170	Q13009	TIAM1	170	S	ASFKKKRSKSADIWR	FALSE	FALSE	0.5644346342981001	FALSE	S/T	S/T	0.0266645	0.525	0.387	0.052	0.08700000000000001
Q04759	Protein kinase C theta type	PRKCQ	Q13009-S224	Q13009	TIAM1	224	S	RASPRQLSTCQRANS	FALSE	FALSE	0.8346177844080674	FALSE	S/T	S/T	0.122941	0.525	0.387	0.052	0.08700000000000001
Q04759	Protein kinase C theta type	PRKCQ	Q13009-S231	Q13009	TIAM1	231	S	STCQRANSLGDLYAQ	FALSE	FALSE	0.6927362780677521	FALSE	S/T	S/T	0.053658	0.525	0.387	0.052	0.08700000000000001
Q04759	Protein kinase C theta type	PRKCQ	Q13009-S311	Q13009	TIAM1	311	S	PQISHSNSMQGRRAK	FALSE	FALSE	0.7423851419938327	FALSE	S/T	S/T	0.0695227	0.525	0.387	0.052	0.08700000000000001
Q04759	Protein kinase C theta type	PRKCQ	Q13009-S329	Q13009	TIAM1	329	S	DVNAGEGSEFADSGI	FALSE	FALSE	0.8353558796461628	FALSE	S/T	S/T	0.133656	0.525	0.387	0.052	0.08700000000000001
Q04759	Protein kinase C theta type	PRKCQ	Q13009-S334	Q13009	TIAM1	334	S	EGSEFADSGIEGATT	FALSE	FALSE	0.8446348354557104	FALSE	S/T	S/T	0.37365	0.525	0.387	0.052	0.08700000000000001
Q04759	Protein kinase C theta type	PRKCQ	Q13009-S356	Q13009	TIAM1	356	S	RSNATNSSYSPTTGR	FALSE	FALSE	0.8559464751745176	FALSE	S/T	S/T	0.525578	0.525	0.387	0.052	0.08700000000000001
Q04759	Protein kinase C theta type	PRKCQ	Q13009-S358	Q13009	TIAM1	358	S	NATNSSYSPTTGRAF	FALSE	FALSE	0.5644789776421059	FALSE	S/T	S/T	0.0301851	0.525	0.387	0.052	0.08700000000000001
Q04759	Protein kinase C theta type	PRKCQ	Q13009-S368	Q13009	TIAM1	368	S	TGRAFVGSDSGSSST	FALSE	FALSE	0.5110919953257927	FALSE	S/T	S/T	0.0145389	0.525	0.387	0.052	0.08700000000000001
Q04759	Protein kinase C theta type	PRKCQ	Q13009-S370	Q13009	TIAM1	370	S	RAFVGSDSGSSSTGD	FALSE	FALSE	0.5234449221572497	FALSE	S/T	S/T	0.0191643	0.525	0.387	0.052	0.08700000000000001
Q04759	Protein kinase C theta type	PRKCQ	Q13009-S373	Q13009	TIAM1	373	S	VGSDSGSSSTGDAAR	FALSE	FALSE	0.8544101286390414	FALSE	S/T	S/T	0.219587	0.525	0.387	0.052	0.08700000000000001
Q04759	Protein kinase C theta type	PRKCQ	Q13009-S456	Q13009	TIAM1	456	S	KKNKKVESATRRKWK	FALSE	FALSE	0.8454952952856725	FALSE	S/T	S/T	0.195828	0.525	0.387	0.052	0.08700000000000001
Q04759	Protein kinase C theta type	PRKCQ	Q13009-S695	Q13009	TIAM1	695	S	KRRSRFSSLWGLDTT	FALSE	FALSE	0.8417816244367473	FALSE	S/T	S/T	0.177917	0.525	0.387	0.052	0.08700000000000001
Q04759	Protein kinase C theta type	PRKCQ	Q13009-S1143	Q13009	TIAM1	1143	S	ADRFKLYSAFCASHT	FALSE	FALSE	0.8504172554563686	FALSE	S/T	S/T	0.287537	0.525	0.387	0.052	0.08700000000000001
Q04759	Protein kinase C theta type	PRKCQ	Q13009-S1317	Q13009	TIAM1	1317	S	QKKKLVGSHRLSIYE	FALSE	FALSE	0.5648630786480835	FALSE	S/T	S/T	0.0350361	0.525	0.387	0.052	0.08700000000000001
Q04759	Protein kinase C theta type	PRKCQ	Q13009-S1321	Q13009	TIAM1	1321	S	LVGSHRLSIYEDWDP	FALSE	FALSE	0.8466610681528095	FALSE	S/T	S/T	0.309624	0.525	0.387	0.052	0.08700000000000001
Q04759	Protein kinase C theta type	PRKCQ	Q13009-S1410	Q13009	TIAM1	1410	S	LKTESLPSSQQYVPF	FALSE	FALSE	0.8447260645164417	FALSE	S/T	S/T	0.200659	0.525	0.387	0.052	0.08700000000000001
Q04759	Protein kinase C theta type	PRKCQ	Q13009-S1437	Q13009	TIAM1	1437	S	PAMSRAVSAPSKSLG	FALSE	FALSE	0.728642316080518	FALSE	S/T	S/T	0.0579927	0.525	0.387	0.052	0.08700000000000001
Q04759	Protein kinase C theta type	PRKCQ	Q13009-S1442	Q13009	TIAM1	1442	S	AVSAPSKSLGRRRRR	FALSE	FALSE	0.6053942391671695	FALSE	S/T	S/T	0.0419115	0.525	0.387	0.052	0.08700000000000001
Q04759	Protein kinase C theta type	PRKCQ	Q13009-S1519	Q13009	TIAM1	1519	S	CESVKGASVDRDLQE	FALSE	FALSE	0.7072537015429964	FALSE	S/T	S/T	0.0563913	0.525	0.387	0.052	0.08700000000000001
Q04759	Protein kinase C theta type	PRKCQ	Q13009-S1532	Q13009	TIAM1	1532	S	QERLQATSISQRERG	FALSE	FALSE	0.796868936089421	FALSE	S/T	S/T	0.0951995	0.525	0.387	0.052	0.08700000000000001
Q04759	Protein kinase C theta type	PRKCQ	Q13009-S1534	Q13009	TIAM1	1534	S	RLQATSISQRERGRK	FALSE	FALSE	0.853275322655539	FALSE	S/T	S/T	0.486557	0.525	0.387	0.052	0.08700000000000001
Q04759	Protein kinase C theta type	PRKCQ	Q13009-S1560	Q13009	TIAM1	1560	S	LKKQAALSGINGGLE	FALSE	FALSE	0.7365320395407301	FALSE	S/T	S/T	0.0745106	0.525	0.387	0.052	0.08700000000000001
Q04759	Protein kinase C theta type	PRKCQ	Q13009-T26	Q13009	TIAM1	26	T	ASLGRKHTSRSLRLS	FALSE	FALSE	0.7502819477180889	FALSE	S/T	S/T	0.0840756	0.525	0.387	0.052	0.08700000000000001
Q04759	Protein kinase C theta type	PRKCQ	Q13009-T458	Q13009	TIAM1	458	T	NKKVESATRRKWKHY	FALSE	FALSE	0.8544101286390414	FALSE	S/T	S/T	0.21718	0.525	0.387	0.052	0.08700000000000001
Q04759	Protein kinase C theta type	PRKCQ	Q13009-T599	Q13009	TIAM1	599	T	TDSKKKKTILDQIFV	FALSE	FALSE	0.5851692190974396	FALSE	S/T	S/T	0.0375757	0.525	0.387	0.052	0.08700000000000001
Q04759	Protein kinase C theta type	PRKCQ	Q13009-T1337	Q13009	TIAM1	1337	T	RFRHMIPTEALQVRA	FALSE	FALSE	0.5694086326168802	FALSE	S/T	S/T	0.0283261	0.525	0.387	0.052	0.08700000000000001
Q04759	Protein kinase C theta type	PRKCQ	Q13009-T1456	Q13009	TIAM1	1456	T	RLARNRFTIDSDAVS	FALSE	FALSE	0.7387946658033564	FALSE	S/T	S/T	0.0735866	0.525	0.387	0.052	0.08700000000000001
Q04759	Protein kinase C theta type	PRKCQ	Q13015-S43	Q13015	AF1Q	43	S	ATYKVKDSSVGKMIG	FALSE	FALSE	0.706536013704756	FALSE	S/T	S/T	0.124444	0.631	0.356	0.041	0.041
Q04759	Protein kinase C theta type	PRKCQ	Q13023-S1717	Q13023	AKAP6	1717	S	KIPESNASFRKRLTR	FALSE	FALSE	0.5015905360843357	FALSE	S/T	S/T	0.288688	0.528	0.268	0.041	0.041
Q04759	Protein kinase C theta type	PRKCQ	Q13077-S3	Q13077	TRAF1	3	S	_____MASSSGSSPR	FALSE	FALSE	0.6395410556598252	FALSE	S/T	S/T	5.60415e-4	0.715	0.358	0.052	0.041
Q04759	Protein kinase C theta type	PRKCQ	Q13077-S4	Q13077	TRAF1	4	S	____MASSSGSSPRP	FALSE	FALSE	0.5427966369859348	FALSE	S/T	S/T	7.54564e-5	0.715	0.358	0.052	0.041
Q04759	Protein kinase C theta type	PRKCQ	Q13077-S5	Q13077	TRAF1	5	S	___MASSSGSSPRPA	FALSE	FALSE	0.5564108768709738	FALSE	S/T	S/T	1.04915e-4	0.715	0.358	0.052	0.041
Q04759	Protein kinase C theta type	PRKCQ	Q13077-S7	Q13077	TRAF1	7	S	_MASSSGSSPRPAPD	FALSE	FALSE	0.5564108768709738	FALSE	S/T	S/T	1.04743e-4	0.715	0.358	0.052	0.041
Q04759	Protein kinase C theta type	PRKCQ	Q13077-S8	Q13077	TRAF1	8	S	MASSSGSSPRPAPDE	FALSE	FALSE	0.5803018675053808	FALSE	S/T	S/T	2.29368e-4	0.715	0.358	0.052	0.041
Q04759	Protein kinase C theta type	PRKCQ	Q13077-S64	Q13077	TRAF1	64	S	CRGEDLQSISPGSRL	FALSE	FALSE	0.6099411689309355	FALSE	S/T	S/T	0.00188304	0.715	0.358	0.052	0.041
Q04759	Protein kinase C theta type	PRKCQ	Q13077-S66	Q13077	TRAF1	66	S	GEDLQSISPGSRLRT	FALSE	FALSE	0.5241287055758959	FALSE	S/T	S/T	4.36169e-6	0.715	0.358	0.052	0.041
Q04759	Protein kinase C theta type	PRKCQ	Q13077-S96	Q13077	TRAF1	96	S	PFAGVGCSFKGSPQS	FALSE	FALSE	0.8404462821426681	FALSE	S/T	S/T	0.0197734	0.715	0.358	0.052	0.041
Q04759	Protein kinase C theta type	PRKCQ	Q13077-T316	Q13077	TRAF1	316	T	LYLNGDGTGKRTHLS	FALSE	FALSE	0.556720599093196	FALSE	S/T	S/T	9.72743e-5	0.715	0.358	0.052	0.041
Q04759	Protein kinase C theta type	PRKCQ	Q13094-S106	Q13094	LCP2	106	S	EEDNGGWSSFEEDDY	FALSE	FALSE	0.8455371769972171	FALSE	S/T	S/T	0.0706295	0.569	0.446	0.064	0.21
Q04759	Protein kinase C theta type	PRKCQ	Q13094-S107	Q13094	LCP2	107	S	EDNGGWSSFEEDDYE	FALSE	FALSE	0.8610510064628097	FALSE	S/T	S/T	9.1294e-4	0.569	0.446	0.064	0.21
Q04759	Protein kinase C theta type	PRKCQ	Q13094-S130	Q13094	LCP2	130	S	EDDGDYESPNEEEEA	FALSE	FALSE	0.8443802607159305	FALSE	S/T	S/T	1.42847e-4	0.569	0.446	0.064	0.21
Q04759	Protein kinase C theta type	PRKCQ	Q13094-S169	Q13094	LCP2	169	S	PAKPFPNSNSMYIDR	FALSE	FALSE	0.8348175585067235	FALSE	S/T	S/T	0.0247089	0.569	0.446	0.064	0.21
Q04759	Protein kinase C theta type	PRKCQ	Q13094-S171	Q13094	LCP2	171	S	KPFPNSNSMYIDRPP	FALSE	FALSE	0.8473755925933406	FALSE	S/T	S/T	0.0770658	0.569	0.446	0.064	0.21
Q04759	Protein kinase C theta type	PRKCQ	Q13094-S207	Q13094	LCP2	207	S	PPAGRNHSPLPPPQT	FALSE	FALSE	0.860384339796143	FALSE	S/T	S/T	9.0364e-4	0.569	0.446	0.064	0.21
Q04759	Protein kinase C theta type	PRKCQ	Q13094-S220	Q13094	LCP2	220	S	QTNHEEPSRSRNHKT	FALSE	FALSE	0.8437593992194392	FALSE	S/T	S/T	0.0740287	0.569	0.446	0.064	0.21
Q04759	Protein kinase C theta type	PRKCQ	Q13094-S222	Q13094	LCP2	222	S	NHEEPSRSRNHKTAK	FALSE	FALSE	0.8092519557787801	FALSE	S/T	S/T	0.0105241	0.569	0.446	0.064	0.21
Q04759	Protein kinase C theta type	PRKCQ	Q13094-S234	Q13094	LCP2	234	S	TAKLPAPSIDRSTKP	FALSE	FALSE	0.823080721976799	FALSE	S/T	S/T	0.0483622	0.569	0.446	0.064	0.21
Q04759	Protein kinase C theta type	PRKCQ	Q13094-S246	Q13094	LCP2	246	S	TKPPLDRSLAPFDRE	FALSE	FALSE	0.8379278265564161	FALSE	S/T	S/T	0.016534	0.569	0.446	0.064	0.21
Q04759	Protein kinase C theta type	PRKCQ	Q13094-S264	Q13094	LCP2	264	S	LGKKPPFSDKPSIPA	FALSE	FALSE	0.8624626117552279	FALSE	S/T	S/T	0.00395944	0.569	0.446	0.064	0.21
Q04759	Protein kinase C theta type	PRKCQ	Q13094-S268	Q13094	LCP2	268	S	PPFSDKPSIPAGRSL	FALSE	FALSE	0.8351038851451825	FALSE	S/T	S/T	0.0207313	0.569	0.446	0.064	0.21
Q04759	Protein kinase C theta type	PRKCQ	Q13094-S274	Q13094	LCP2	274	S	PSIPAGRSLGEHLPK	FALSE	FALSE	0.8820363073096374	FALSE	S/T	S/T	0.117233	0.569	0.446	0.064	0.21
Q04759	Protein kinase C theta type	PRKCQ	Q13094-S297	Q13094	LCP2	297	S	TTERHERSSPLPGKK	FALSE	FALSE	0.8679033568217488	FALSE	S/T	S/T	0.00143233	0.569	0.446	0.064	0.21
Q04759	Protein kinase C theta type	PRKCQ	Q13094-S298	Q13094	LCP2	298	S	TERHERSSPLPGKKP	FALSE	FALSE	0.8529136992035213	FALSE	S/T	S/T	7.45437e-4	0.569	0.446	0.064	0.21
Q04759	Protein kinase C theta type	PRKCQ	Q13094-S338	Q13094	LCP2	338	S	QPALLPMSSNTFPSR	FALSE	FALSE	0.8093207092789126	FALSE	S/T	S/T	0.0326965	0.569	0.446	0.064	0.21
Q04759	Protein kinase C theta type	PRKCQ	Q13094-S339	Q13094	LCP2	339	S	PALLPMSSNTFPSRS	FALSE	FALSE	0.8677136299215926	FALSE	S/T	S/T	0.0030216	0.569	0.446	0.064	0.21
Q04759	Protein kinase C theta type	PRKCQ	Q13094-S344	Q13094	LCP2	344	S	MSSNTFPSRSTKPSP	FALSE	FALSE	0.9250374388070274	FALSE	S/T	S/T	0.326745	0.569	0.446	0.064	0.21
Q04759	Protein kinase C theta type	PRKCQ	Q13094-S374	Q13094	LCP2	374	S	SNSSFPQSASLPPYF	FALSE	FALSE	0.844437176997217	FALSE	S/T	S/T	0.0693545	0.569	0.446	0.064	0.21
Q04759	Protein kinase C theta type	PRKCQ	Q13094-S376	Q13094	LCP2	376	S	SSFPQSASLPPYFSQ	FALSE	FALSE	0.8075207092789127	FALSE	S/T	S/T	0.0330142	0.569	0.446	0.064	0.21
Q04759	Protein kinase C theta type	PRKCQ	Q13094-S410	Q13094	LCP2	410	S	PNKPRPPSPAEEENS	FALSE	FALSE	0.8335509120447904	FALSE	S/T	S/T	2.94144e-4	0.569	0.446	0.064	0.21
Q04759	Protein kinase C theta type	PRKCQ	Q13094-S417	Q13094	LCP2	417	S	SPAEEENSLNEEWYV	FALSE	FALSE	0.8421443046097563	FALSE	S/T	S/T	0.00961057	0.569	0.446	0.064	0.21
Q04759	Protein kinase C theta type	PRKCQ	Q13094-S425	Q13094	LCP2	425	S	LNEEWYVSYITRPEA	FALSE	FALSE	0.8093207092789126	FALSE	S/T	S/T	0.0328982	0.569	0.446	0.064	0.21
Q04759	Protein kinase C theta type	PRKCQ	Q13094-T227	Q13094	LCP2	227	T	SRSRNHKTAKLPAPS	FALSE	FALSE	0.8237657974923911	FALSE	S/T	S/T	0.0293966	0.569	0.446	0.064	0.21
Q04759	Protein kinase C theta type	PRKCQ	Q13094-T341	Q13094	LCP2	341	T	LLPMSSNTFPSRSTK	FALSE	FALSE	0.8093207092789126	FALSE	S/T	S/T	0.0325757	0.569	0.446	0.064	0.21
Q04759	Protein kinase C theta type	PRKCQ	Q13094-T428	Q13094	LCP2	428	T	EWYVSYITRPEAEAA	FALSE	FALSE	0.8430046146001778	FALSE	S/T	S/T	0.00733288	0.569	0.446	0.064	0.21
Q04759	Protein kinase C theta type	PRKCQ	Q13094-T454	Q13094	LCP2	454	T	VRDSSKKTTTNPYVL	FALSE	FALSE	0.8398135640837999	FALSE	S/T	S/T	0.0126352	0.569	0.446	0.064	0.21
Q04759	Protein kinase C theta type	PRKCQ	Q13094-T455	Q13094	LCP2	455	T	RDSSKKTTTNPYVLM	FALSE	FALSE	0.8598468835998879	FALSE	S/T	S/T	0.00387513	0.569	0.446	0.064	0.21
Q04759	Protein kinase C theta type	PRKCQ	Q13094-T456	Q13094	LCP2	456	T	DSSKKTTTNPYVLMV	FALSE	FALSE	0.8378342289698988	FALSE	S/T	S/T	2.18966e-4	0.569	0.446	0.064	0.21
Q04759	Protein kinase C theta type	PRKCQ	Q13094-Y29	Q13094	LCP2	29	Y	DYFKKLNYKDCEKAV	FALSE	FALSE	0.7091640496330636	FALSE	S/T	Y	2.04206e-5	0.569	0.446	0.064	0.21
Q04759	Protein kinase C theta type	PRKCQ	Q13094-Y39	Q13094	LCP2	39	Y	CEKAVKKYHIDGARF	FALSE	FALSE	0.7370101111255071	FALSE	S/T	Y	2.86105e-5	0.569	0.446	0.064	0.21
Q04759	Protein kinase C theta type	PRKCQ	Q13094-Y113	Q13094	LCP2	113	Y	SSFEEDDYESPNDDQ	FALSE	FALSE	0.7396849491039629	FALSE	S/T	Y	5.79192e-6	0.569	0.446	0.064	0.21
Q04759	Protein kinase C theta type	PRKCQ	Q13094-Y128	Q13094	LCP2	128	Y	DGEDDGDYESPNEEE	FALSE	FALSE	0.7390039967230105	FALSE	S/T	Y	7.75787e-6	0.569	0.446	0.064	0.21
Q04759	Protein kinase C theta type	PRKCQ	Q13094-Y145	Q13094	LCP2	145	Y	PVEDDADYEPPPSND	FALSE	FALSE	0.7332938605221929	FALSE	S/T	Y	7.88182e-7	0.569	0.446	0.064	0.21
Q04759	Protein kinase C theta type	PRKCQ	Q13094-Y173	Q13094	LCP2	173	Y	FPNSNSMYIDRPPSG	FALSE	FALSE	0.739032568151582	FALSE	S/T	Y	8.58304e-6	0.569	0.446	0.064	0.21
Q04759	Protein kinase C theta type	PRKCQ	Q13094-Y423	Q13094	LCP2	423	Y	NSLNEEWYVSYITRP	FALSE	FALSE	0.8653311261138388	FALSE	S/T	Y	0.00119527	0.569	0.446	0.064	0.21
Q04759	Protein kinase C theta type	PRKCQ	Q13094-Y459	Q13094	LCP2	459	Y	KKTTTNPYVLMVLYK	FALSE	FALSE	0.8447892616820485	FALSE	S/T	Y	1.86907e-4	0.569	0.446	0.064	0.21
Q04759	Protein kinase C theta type	PRKCQ	Q13094-Y465	Q13094	LCP2	465	Y	PYVLMVLYKDKVYNI	FALSE	FALSE	0.7208529385219524	FALSE	S/T	Y	1.83469e-5	0.569	0.446	0.064	0.21
Q04759	Protein kinase C theta type	PRKCQ	Q13094-Y470	Q13094	LCP2	470	Y	VLYKDKVYNIQIRYQ	FALSE	FALSE	0.8087902518068193	FALSE	S/T	Y	8.53589e-5	0.569	0.446	0.064	0.21
Q04759	Protein kinase C theta type	PRKCQ	Q13094-Y476	Q13094	LCP2	476	Y	VYNIQIRYQKESQVY	FALSE	FALSE	0.8459404737166463	FALSE	S/T	Y	3.45126e-4	0.569	0.446	0.064	0.21
Q04759	Protein kinase C theta type	PRKCQ	Q13094-Y483	Q13094	LCP2	483	Y	YQKESQVYLLGTGLR	FALSE	FALSE	0.7416849491039629	FALSE	S/T	Y	6.10975e-6	0.569	0.446	0.064	0.21
Q04759	Protein kinase C theta type	PRKCQ	Q13094-Y522	Q13094	LCP2	522	Y	GKNRGSRYQCTLTHA	FALSE	FALSE	0.8447892616820485	FALSE	S/T	Y	1.63767e-4	0.569	0.446	0.064	0.21
Q04759	Protein kinase C theta type	PRKCQ	Q13094-Y532	Q13094	LCP2	532	Y	TLTHAAGYP______	FALSE	FALSE	0.7413230443420581	FALSE	S/T	Y	5.02722e-6	0.569	0.446	0.064	0.21
Q04759	Protein kinase C theta type	PRKCQ	Q13114-S9	Q13114	TRAF3	9	S	ESSKKMDSPGALQTN	FALSE	FALSE	0.5884604938789988	FALSE	S/T	S/T	2.54293e-4	0.629	0.489	0.052	0.041
Q04759	Protein kinase C theta type	PRKCQ	Q13114-S75	Q13114	TRAF3	75	S	CGHRFCESCMAALLS	FALSE	FALSE	0.6525166838040616	FALSE	S/T	S/T	0.00720014	0.629	0.489	0.052	0.041
Q04759	Protein kinase C theta type	PRKCQ	Q13114-S275	Q13114	TRAF3	275	S	NSLEKKVSLLQNESV	FALSE	FALSE	0.5769407161394053	FALSE	S/T	S/T	0.00122437	0.629	0.489	0.052	0.041
Q04759	Protein kinase C theta type	PRKCQ	Q13114-S281	Q13114	TRAF3	281	S	VSLLQNESVEKNKSI	FALSE	FALSE	0.6462429048052827	FALSE	S/T	S/T	0.00784871	0.629	0.489	0.052	0.041
Q04759	Protein kinase C theta type	PRKCQ	Q13114-S349	Q13114	TRAF3	349	S	QNWEEADSMKSSVES	FALSE	FALSE	0.5699970653457546	FALSE	S/T	S/T	0.00143461	0.629	0.489	0.052	0.041
Q04759	Protein kinase C theta type	PRKCQ	Q13114-S356	Q13114	TRAF3	356	S	SMKSSVESLQNRVTE	FALSE	FALSE	0.5713921919250992	FALSE	S/T	S/T	0.00186974	0.629	0.489	0.052	0.041
Q04759	Protein kinase C theta type	PRKCQ	Q13114-T29	Q13114	TRAF3	29	T	HTDRSAGTPVFVPEQ	FALSE	FALSE	0.576298320100765	FALSE	S/T	S/T	8.0597e-5	0.629	0.489	0.052	0.041
Q04759	Protein kinase C theta type	PRKCQ	Q13115-S64	Q13115	DUS4	64	S	SAGYILGSVNVRCNT	FALSE	FALSE	0.6420859542640588	FALSE	S/T	S/T	0.174268	0.503	0.236	0.051	0.0825
Q04759	Protein kinase C theta type	PRKCQ	Q13115-T71	Q13115	DUS4	71	T	SVNVRCNTIVRRRAK	FALSE	FALSE	0.6563857273111602	FALSE	S/T	S/T	0.20275	0.503	0.236	0.051	0.0825
Q04759	Protein kinase C theta type	PRKCQ	Q13118-S184	Q13118	KLF10	184	S	ILNYQNNSFRRRTHL	FALSE	FALSE	0.5914113281435769	FALSE	S/T	S/T	0.465558	0.384	0.383	0.041	0.041
Q04759	Protein kinase C theta type	PRKCQ	Q13127-S495	Q13127	REST	495	S	VTTRTRKSVTEVKEM	FALSE	FALSE	0.5417741797272024	FALSE	S/T	S/T	0.0544644	0.532	0.387	0.041	0.041
Q04759	Protein kinase C theta type	PRKCQ	Q13131-S6	Q13131	AAPK1	6	S	__MRRLSSWRKMATA	FALSE	FALSE	0.6041306812278575	TRUE	S/T	S/T	0.264634	0.513	0.405	0.052	0.0825
Q04759	Protein kinase C theta type	PRKCQ	Q13131-S496	Q13131	AAPK1	496	S	ATPQRSGSVSNYRSC	FALSE	FALSE	0.5587930409548176	TRUE	S/T	S/T	0.0656666	0.513	0.405	0.052	0.0825
Q04759	Protein kinase C theta type	PRKCQ	Q13133-S312	Q13133	NR1H3	312	S	RYNPGSESITFLKDF	FALSE	FALSE	0.6081859893596766	FALSE	S/T	S/T	0.169644	0.519	0.356	0.041	0.041
Q04759	Protein kinase C theta type	PRKCQ	Q13136-S1139	Q13136	LIPA1	1139	S	KSFRRAPSWRKKFRP	FALSE	FALSE	0.5252526868308149	FALSE	S/T	S/T	0.502047	0.563	0.266	0.041	0.041
Q04759	Protein kinase C theta type	PRKCQ	Q13144-S447	Q13144	EI2BE	447	S	NITLPEGSVISLHPP	FALSE	FALSE	0.5966004387434378	FALSE	S/T	S/T	0.0446436	0.608	0.337	0.041	0.041
Q04759	Protein kinase C theta type	PRKCQ	Q13144-T182	Q13144	EI2BE	182	T	EKNVSVMTMIFKESS	FALSE	FALSE	0.5832437872161934	FALSE	S/T	S/T	0.0324338	0.608	0.337	0.041	0.041
Q04759	Protein kinase C theta type	PRKCQ	Q13153-S199	Q13153	PAK1	199	S	PRPEHTKSVYTRSVI	FALSE	FALSE	0.5310287670805611	TRUE	S/T	S/T	0.0527122	0.517	0.47	0.052	0.08900000000000001
Q04759	Protein kinase C theta type	PRKCQ	Q13153-S491	Q13153	PAK1	491	S	LQNPEKLSAIFRDFL	FALSE	FALSE	0.5424255455424749	TRUE	S/T	S/T	0.0548209	0.517	0.47	0.052	0.08900000000000001
Q04759	Protein kinase C theta type	PRKCQ	Q13158-S69	Q13158	FADD	69	S	LLRELLASLRRHDLL	FALSE	FALSE	0.6247714743891689	FALSE	S/T	S/T	0.0371969	0.678	0.49	0.041	0.041
Q04759	Protein kinase C theta type	PRKCQ	Q13158-T157	Q13158	FADD	157	T	NTEKENATVAHLVGA	FALSE	FALSE	0.5992908832144672	FALSE	S/T	S/T	0.0322967	0.678	0.49	0.041	0.041
Q04759	Protein kinase C theta type	PRKCQ	Q13162-S68	Q13162	PRDX4	68	S	PGEASRVSVADHSLH	FALSE	FALSE	0.5044447905012363	FALSE	S/T	S/T	0.0841721	0.48	0.289	0.041	0.041
Q04759	Protein kinase C theta type	PRKCQ	Q13163-S311	Q13163	MP2K5	311	S	VSTQLVNSIAKTYVG	FALSE	FALSE	0.6745613513777647	TRUE	S/T	S/T	0.108787	0.601	0.478	0.052	0.1545
Q04759	Protein kinase C theta type	PRKCQ	Q13164-S14	Q13164	MK07	14	S	EEDGEDGSAEPPGPV	FALSE	FALSE	0.5139920709409221	TRUE	S/T	S/T	5.89025e-5	0.55	0.498	0.0515	0.1515
Q04759	Protein kinase C theta type	PRKCQ	Q13164-S31	Q13164	MK07	31	S	EPAHTAASVAAKNLA	FALSE	FALSE	0.5838615444269555	TRUE	S/T	S/T	0.192173	0.55	0.498	0.0515	0.1515
Q04759	Protein kinase C theta type	PRKCQ	Q13164-S71	Q13164	MK07	71	S	GAYGVVSSARRRLTG	FALSE	FALSE	0.5642765140564818	TRUE	S/T	S/T	0.11812	0.55	0.498	0.0515	0.1515
Q04759	Protein kinase C theta type	PRKCQ	Q13164-S421	Q13164	MK07	421	S	CPDVEMPSPWAPSGD	FALSE	FALSE	0.5020453452346677	TRUE	S/T	S/T	1.79369e-5	0.55	0.498	0.0515	0.1515
Q04759	Protein kinase C theta type	PRKCQ	Q13164-S433	Q13164	MK07	433	S	SGDCAMESPPPAPPP	FALSE	FALSE	0.5046120119013344	TRUE	S/T	S/T	1.14372e-5	0.55	0.498	0.0515	0.1515
Q04759	Protein kinase C theta type	PRKCQ	Q13164-S707	Q13164	MK07	707	S	PQSSMSESPDVNLVT	FALSE	FALSE	0.5012620119013343	TRUE	S/T	S/T	8.74312e-6	0.55	0.498	0.0515	0.1515
Q04759	Protein kinase C theta type	PRKCQ	Q13164-S803	Q13164	MK07	803	S	QREIQMDSPMLLADL	FALSE	FALSE	0.500934580050162	TRUE	S/T	S/T	1.97588e-4	0.55	0.498	0.0515	0.1515
Q04759	Protein kinase C theta type	PRKCQ	Q13164-T733	Q13164	MK07	733	T	LPPVFSGTPKGSGAG	FALSE	FALSE	0.5119920709409221	TRUE	S/T	S/T	6.32205e-5	0.55	0.498	0.0515	0.1515
Q04759	Protein kinase C theta type	PRKCQ	Q13164-Y216	Q13164	MK07	216	Y	TSPAEHQYFMTEYVA	FALSE	FALSE	0.6046791997644398	TRUE	S/T	Y	1.33969e-4	0.55	0.498	0.0515	0.1515
Q04759	Protein kinase C theta type	PRKCQ	Q13164-Y221	Q13164	MK07	221	Y	HQYFMTEYVATRWYR	FALSE	FALSE	0.5790548231495948	TRUE	S/T	Y	4.42931e-6	0.55	0.498	0.0515	0.1515
Q04759	Protein kinase C theta type	PRKCQ	Q13177-S192	Q13177	PAK2	192	S	PRPDHTKSIYTRSVI	FALSE	FALSE	0.5792121734000039	TRUE	S/T	S/T	0.0403765	0.657	0.494	0.052	0.08900000000000001
Q04759	Protein kinase C theta type	PRKCQ	Q13177-S197	Q13177	PAK2	197	S	TKSIYTRSVIDPVPA	FALSE	FALSE	0.5804375756844226	TRUE	S/T	S/T	0.0429655	0.657	0.494	0.052	0.08900000000000001
Q04759	Protein kinase C theta type	PRKCQ	Q13177-S381	Q13177	PAK2	381	S	VLLGMEGSVKLTDFG	FALSE	FALSE	0.6432340760496512	TRUE	S/T	S/T	0.0946058	0.657	0.494	0.052	0.08900000000000001
Q04759	Protein kinase C theta type	PRKCQ	Q13191-S277	Q13191	CBLB	277	S	KARLQKYSTKPGSYI	FALSE	FALSE	0.6108804540306605	FALSE	S/T	S/T	0.0321376	0.717	0.423	0.041	0.041
Q04759	Protein kinase C theta type	PRKCQ	Q13191-S282	Q13191	CBLB	282	S	KYSTKPGSYIFRLSC	TRUE	TRUE	0.5593039686514119	FALSE	S/T	S/T	0.0127419	0.717	0.423	0.041	0.041
Q04759	Protein kinase C theta type	PRKCQ	Q13191-S693	Q13191	CBLB	693	S	CTGPLANSLSEKTRD	FALSE	FALSE	0.5566040070538696	FALSE	S/T	S/T	0.0128838	0.717	0.423	0.041	0.041
Q04759	Protein kinase C theta type	PRKCQ	Q13191-S761	Q13191	CBLB	761	S	KSNIPDLSIYLKGDV	FALSE	FALSE	0.6888321396153492	FALSE	S/T	S/T	0.0585907	0.717	0.423	0.041	0.041
Q04759	Protein kinase C theta type	PRKCQ	Q13191-S794	Q13191	CBLB	794	S	DNPKHGSSLNRTPSD	FALSE	FALSE	0.5082255573131628	FALSE	S/T	S/T	0.00494737	0.717	0.423	0.041	0.041
Q04759	Protein kinase C theta type	PRKCQ	Q13191-T620	Q13191	CBLB	620	T	GSPKPGITASSNVNG	FALSE	FALSE	0.5408511067116178	FALSE	S/T	S/T	0.00677661	0.717	0.423	0.041	0.041
Q04759	Protein kinase C theta type	PRKCQ	Q13224-S34	Q13224	NMDE2	34	S	RSQKSPPSIGIAVIL	FALSE	FALSE	0.5607775857380175	FALSE	S/T	S/T	0.0413481	0.609	0.33	0.041	0.041
Q04759	Protein kinase C theta type	PRKCQ	Q13224-S720	Q13224	NMDE2	720	S	GVDDALLSLKTGKLD	FALSE	FALSE	0.5921031818799546	FALSE	S/T	S/T	0.0540059	0.609	0.33	0.041	0.041
Q04759	Protein kinase C theta type	PRKCQ	Q13224-S759	Q13224	NMDE2	759	S	GSGKVFASTGYGIAI	FALSE	FALSE	0.5641962143500262	FALSE	S/T	S/T	0.0374482	0.609	0.33	0.041	0.041
Q04759	Protein kinase C theta type	PRKCQ	Q13224-S865	Q13224	NMDE2	865	S	PGMVFSISRGIYSCI	FALSE	FALSE	0.5875991149224553	FALSE	S/T	S/T	0.0719443	0.609	0.33	0.041	0.041
Q04759	Protein kinase C theta type	PRKCQ	Q13224-S1323	Q13224	NMDE2	1323	S	ALAPRSVSLKDKGRF	FALSE	FALSE	0.6831416022195254	FALSE	S/T	S/T	0.120343	0.609	0.33	0.041	0.041
Q04759	Protein kinase C theta type	PRKCQ	Q13224-T493	Q13224	NMDE2	493	T	HGKKINGTWNGMIGE	FALSE	FALSE	0.5775190377757459	FALSE	S/T	S/T	0.0326771	0.609	0.33	0.041	0.041
Q04759	Protein kinase C theta type	PRKCQ	Q13224-T888	Q13224	NMDE2	888	T	QSVMNSPTATMNNTH	FALSE	FALSE	0.5779417915895889	FALSE	S/T	S/T	0.0334673	0.609	0.33	0.041	0.041
Q04759	Protein kinase C theta type	PRKCQ	Q13224-T1410	Q13224	NMDE2	1410	T	SYFFRQPTVAGASKA	FALSE	FALSE	0.6192099356677335	FALSE	S/T	S/T	0.0891087	0.609	0.33	0.041	0.041
Q04759	Protein kinase C theta type	PRKCQ	Q13239-S261	Q13239	SLAP1	261	S	ISLMYGGSKRKSSFF	FALSE	FALSE	0.5401489749513901	FALSE	S/T	S/T	0.734311	0.389	0.273	0.041	0.041
Q04759	Protein kinase C theta type	PRKCQ	Q13239-S266	Q13239	SLAP1	266	S	GGSKRKSSFFSSPPY	FALSE	FALSE	0.5248233699134092	FALSE	S/T	S/T	0.332778	0.389	0.273	0.041	0.041
Q04759	Protein kinase C theta type	PRKCQ	Q13243-S245	Q13243	SRSF5	245	S	KSQKRGSSSRSKSPA	FALSE	FALSE	0.5237269878938546	FALSE	S/T	S/T	0.111505	0.507	0.299	0.041	0.041
Q04759	Protein kinase C theta type	PRKCQ	Q13258-S347	Q13258	PD2R	347	S	IRPLRYRSRCSNSTN	FALSE	FALSE	0.601177607019426	FALSE	S/T	S/T	0.0207076	0.592	0.282	0.053	0.041
Q04759	Protein kinase C theta type	PRKCQ	Q13268-S86	Q13268	DHRS2	86	S	KLQGEGLSVAGIVCH	FALSE	FALSE	0.5102050666689654	FALSE	S/T	S/T	0.451169	0.476	0.255	0.041	0.041
Q04759	Protein kinase C theta type	PRKCQ	Q13283-S119	Q13283	G3BP1	119	S	FVLAPEGSVANKFYV	FALSE	FALSE	0.5300651565498044	FALSE	S/T	S/T	0.116553	0.505	0.298	0.041	0.041
Q04759	Protein kinase C theta type	PRKCQ	Q13285-S430	Q13285	STF1	430	S	LVEVRALSMQAKEYL	FALSE	FALSE	0.6371382723511498	FALSE	S/T	S/T	0.0904739	0.509	0.394	0.041	0.041
Q04759	Protein kinase C theta type	PRKCQ	Q13287-S144	Q13287	NMI	144	S	AKPVPLNSGVRFQVY	FALSE	FALSE	0.5368569539204205	FALSE	S/T	S/T	0.0101898	0.626	0.404	0.041	0.041
Q04759	Protein kinase C theta type	PRKCQ	Q13287-S180	Q13287	NMI	180	S	MRDKLELSFSKSRNG	FALSE	FALSE	0.5331113473423377	FALSE	S/T	S/T	0.00829854	0.626	0.404	0.041	0.041
Q04759	Protein kinase C theta type	PRKCQ	Q13287-S202	Q13287	NMI	202	S	DYDRQSGSAVITFVE	FALSE	FALSE	0.6182752550185862	FALSE	S/T	S/T	0.0352998	0.626	0.404	0.041	0.041
Q04759	Protein kinase C theta type	PRKCQ	Q13287-T206	Q13287	NMI	206	T	QSGSAVITFVEIGVA	FALSE	FALSE	0.6439708246974318	FALSE	S/T	S/T	0.0727888	0.626	0.404	0.041	0.041
Q04759	Protein kinase C theta type	PRKCQ	Q13310-S39	Q13310	PABP4	39	S	SPAGPVLSIRVCRDM	FALSE	FALSE	0.6139562894618699	FALSE	S/T	S/T	0.0972723	0.548	0.295	0.041	0.113
Q04759	Protein kinase C theta type	PRKCQ	Q13310-S212	Q13310	PABP4	212	S	ESLKELFSQFGKTLS	FALSE	FALSE	0.5288773246255606	FALSE	S/T	S/T	0.0465912	0.548	0.295	0.041	0.113
Q04759	Protein kinase C theta type	PRKCQ	Q13310-S257	Q13310	PABP4	257	S	EMNGKEISGKIIFVG	FALSE	FALSE	0.5461548443755787	FALSE	S/T	S/T	0.0518674	0.548	0.295	0.041	0.113
Q04759	Protein kinase C theta type	PRKCQ	Q13322-S9	Q13322	GRB10	9	S	ALAGCPDSFLHHPYY	FALSE	FALSE	0.6461320610719375	FALSE	S/T	S/T	0.0587941	0.765	0.346	0.041	0.041
Q04759	Protein kinase C theta type	PRKCQ	Q13322-S104	Q13322	GRB10	104	S	RSIQPQVSPRQRVQR	FALSE	FALSE	0.5375253634408135	FALSE	S/T	S/T	0.0128462	0.765	0.346	0.041	0.041
Q04759	Protein kinase C theta type	PRKCQ	Q13322-S112	Q13322	GRB10	112	S	PRQRVQRSQPVHILA	FALSE	FALSE	0.5673147944069878	FALSE	S/T	S/T	0.0213527	0.765	0.346	0.041	0.041
Q04759	Protein kinase C theta type	PRKCQ	Q13322-S133	Q13322	GRB10	133	S	EDQQFRTSSLPAIPN	FALSE	FALSE	0.5400941463379799	FALSE	S/T	S/T	0.0158001	0.765	0.346	0.041	0.041
Q04759	Protein kinase C theta type	PRKCQ	Q13322-S134	Q13322	GRB10	134	S	DQQFRTSSLPAIPNP	FALSE	FALSE	0.5573445580837387	FALSE	S/T	S/T	0.00731981	0.765	0.346	0.041	0.041
Q04759	Protein kinase C theta type	PRKCQ	Q13322-S158	Q13322	GRB10	158	S	PPVLTPGSLPPSQAA	FALSE	FALSE	0.5307791465515287	FALSE	S/T	S/T	0.00552012	0.765	0.346	0.041	0.041
Q04759	Protein kinase C theta type	PRKCQ	Q13322-S418	Q13322	GRB10	418	S	QQRKALLSPFSTPVR	FALSE	FALSE	0.5237990198259884	FALSE	S/T	S/T	0.00507228	0.765	0.346	0.041	0.041
Q04759	Protein kinase C theta type	PRKCQ	Q13322-S421	Q13322	GRB10	421	S	KALLSPFSTPVRSVS	FALSE	FALSE	0.5445628604307234	FALSE	S/T	S/T	0.00803401	0.765	0.346	0.041	0.041
Q04759	Protein kinase C theta type	PRKCQ	Q13322-S426	Q13322	GRB10	426	S	PFSTPVRSVSENSLV	FALSE	FALSE	0.7471747415435014	FALSE	S/T	S/T	0.133458	0.765	0.346	0.041	0.041
Q04759	Protein kinase C theta type	PRKCQ	Q13322-S428	Q13322	GRB10	428	S	STPVRSVSENSLVAM	FALSE	FALSE	0.6618960839316872	FALSE	S/T	S/T	0.0642587	0.765	0.346	0.041	0.041
Q04759	Protein kinase C theta type	PRKCQ	Q13322-S431	Q13322	GRB10	431	S	VRSVSENSLVAMDFS	FALSE	FALSE	0.7469552798457787	FALSE	S/T	S/T	0.138396	0.765	0.346	0.041	0.041
Q04759	Protein kinase C theta type	PRKCQ	Q13322-S474	Q13322	GRB10	474	S	TRMNILGSQSPLHPS	FALSE	FALSE	0.671570210869638	FALSE	S/T	S/T	0.0814699	0.765	0.346	0.041	0.041
Q04759	Protein kinase C theta type	PRKCQ	Q13322-S481	Q13322	GRB10	481	S	SQSPLHPSTLSTVIH	FALSE	FALSE	0.5515365875119956	FALSE	S/T	S/T	0.0175282	0.765	0.346	0.041	0.041
Q04759	Protein kinase C theta type	PRKCQ	Q13322-T132	Q13322	GRB10	132	T	EEDQQFRTSSLPAIP	FALSE	FALSE	0.5307701265627728	FALSE	S/T	S/T	0.00431361	0.765	0.346	0.041	0.041
Q04759	Protein kinase C theta type	PRKCQ	Q13322-T482	Q13322	GRB10	482	T	QSPLHPSTLSTVIHR	FALSE	FALSE	0.5425069964799933	FALSE	S/T	S/T	0.00582571	0.765	0.346	0.041	0.041
Q04759	Protein kinase C theta type	PRKCQ	Q13332-T1835	Q13332	PTPRS	1835	T	ARDGQSRTVRQFQFT	FALSE	FALSE	0.5257717212424635	FALSE	S/T	S/T	0.116634	0.526	0.292	0.041	0.041
Q04759	Protein kinase C theta type	PRKCQ	Q13352-S28	Q13352	CENPR	28	S	SKITRKKSVITYSPT	FALSE	FALSE	0.7069802164028612	FALSE	S/T	S/T	0.218019	0.625	0.394	0.041	0.041
Q04759	Protein kinase C theta type	PRKCQ	Q13352-S71	Q13352	CENPR	71	S	RKKLNHPSLTESKES	FALSE	FALSE	0.5683627044914501	FALSE	S/T	S/T	0.0078405	0.625	0.394	0.041	0.041
Q04759	Protein kinase C theta type	PRKCQ	Q13368-S537	Q13368	MPP3	537	S	QQQEMAASAAFIDRH	FALSE	FALSE	0.5348151849755823	FALSE	S/T	S/T	0.0231847	0.628	0.381	0.041	0.041
Q04759	Protein kinase C theta type	PRKCQ	Q13370-S306	Q13370	PDE3B	306	S	SLGETAASYYGSCKI	FALSE	FALSE	0.5407808488298279	FALSE	S/T	S/T	0.0513984	0.582	0.327	0.041	0.041
Q04759	Protein kinase C theta type	PRKCQ	Q13370-S393	Q13370	PDE3B	393	S	LMGAFSGSCRPKINP	FALSE	FALSE	0.5624654483879916	FALSE	S/T	S/T	0.0685169	0.582	0.327	0.041	0.041
Q04759	Protein kinase C theta type	PRKCQ	Q13371-S92	Q13371	PHLP	92	S	ERLIKKLSMTCRSHL	FALSE	FALSE	0.5522455479325461	FALSE	S/T	S/T	0.061153	0.602	0.299	0.041	0.041
Q04759	Protein kinase C theta type	PRKCQ	Q13371-S288	Q13371	PHLP	288	S	VLTSVRNSATCHSED	FALSE	FALSE	0.5378316597204424	FALSE	S/T	S/T	0.0747196	0.602	0.299	0.041	0.041
Q04759	Protein kinase C theta type	PRKCQ	Q13393-S2	Q13393	PLD1	2	S	______MSLKNEPRV	FALSE	FALSE	0.8488629886716684	FALSE	S/T	S/T	0.103764	0.532	0.37	0.0515	0.041
Q04759	Protein kinase C theta type	PRKCQ	Q13393-S12	Q13393	PLD1	12	S	NEPRVNTSALQKIAA	FALSE	FALSE	0.8729396868793432	FALSE	S/T	S/T	0.236516	0.532	0.37	0.0515	0.041
Q04759	Protein kinase C theta type	PRKCQ	Q13393-S22	Q13393	PLD1	22	S	QKIAADMSNIIENLD	FALSE	FALSE	0.5334707294486857	FALSE	S/T	S/T	0.0199287	0.532	0.37	0.0515	0.041
Q04759	Protein kinase C theta type	PRKCQ	Q13393-S431	Q13393	PLD1	431	S	ELALGINSEYTKRTL	FALSE	FALSE	0.8674345959910068	FALSE	S/T	S/T	0.271838	0.532	0.37	0.0515	0.041
Q04759	Protein kinase C theta type	PRKCQ	Q13393-S499	Q13393	PLD1	499	S	HRLTDVGSVKRVTSG	FALSE	FALSE	0.8749655542969109	FALSE	S/T	S/T	0.249365	0.532	0.37	0.0515	0.041
Q04759	Protein kinase C theta type	PRKCQ	Q13393-S508	Q13393	PLD1	508	S	KRVTSGPSLGSLPPA	FALSE	FALSE	0.8590537139040436	FALSE	S/T	S/T	0.122648	0.532	0.37	0.0515	0.041
Q04759	Protein kinase C theta type	PRKCQ	Q13393-S522	Q13393	PLD1	522	S	AAMESMESLRLKDKN	FALSE	FALSE	0.8943633073006679	FALSE	S/T	S/T	0.4709	0.532	0.37	0.0515	0.041
Q04759	Protein kinase C theta type	PRKCQ	Q13393-S540	Q13393	PLD1	540	S	QNLPIQKSIDDVDSK	FALSE	FALSE	0.5035722862616672	FALSE	S/T	S/T	0.015217	0.532	0.37	0.0515	0.041
Q04759	Protein kinase C theta type	PRKCQ	Q13393-S558	Q13393	PLD1	558	S	IGKPRKFSKFSLYKQ	FALSE	FALSE	0.8674345959910068	FALSE	S/T	S/T	0.278276	0.532	0.37	0.0515	0.041
Q04759	Protein kinase C theta type	PRKCQ	Q13393-S561	Q13393	PLD1	561	S	PRKFSKFSLYKQLHR	FALSE	FALSE	0.8668821956392275	FALSE	S/T	S/T	0.290081	0.532	0.37	0.0515	0.041
Q04759	Protein kinase C theta type	PRKCQ	Q13393-S626	Q13393	PLD1	626	S	RPHADTGSIRSLQTG	FALSE	FALSE	0.901078076058011	FALSE	S/T	S/T	0.657814	0.532	0.37	0.0515	0.041
Q04759	Protein kinase C theta type	PRKCQ	Q13393-S629	Q13393	PLD1	629	S	ADTGSIRSLQTGVGE	FALSE	FALSE	0.6146321032686032	FALSE	S/T	S/T	0.032595	0.532	0.37	0.0515	0.041
Q04759	Protein kinase C theta type	PRKCQ	Q13393-T632	Q13393	PLD1	632	T	GSIRSLQTGVGELHG	FALSE	FALSE	0.6267395454314626	FALSE	S/T	S/T	0.0305407	0.532	0.37	0.0515	0.041
Q04759	Protein kinase C theta type	PRKCQ	Q13393-2-T147	Q13393-2	PLD1-2	147	T	PIPTRRHTFRRQNVR	FALSE	FALSE	0.633700350465733	FALSE	S/T	S/T	0.160789	0.532	0.37	0.041	0.041
Q04759	Protein kinase C theta type	PRKCQ	Q13404-S106	Q13404	UB2V1	106	S	VVDPRAISVLAKWQN	FALSE	FALSE	0.5679688474149062	FALSE	S/T	S/T	0.236123	0.429	0.425	0.041	0.041
Q04759	Protein kinase C theta type	PRKCQ	Q13418-S186	Q13418	ILK	186	S	NGTLNKHSGIDFKQL	FALSE	FALSE	0.598698825721401	TRUE	S/T	S/T	0.118443	0.626	0.444	0.041	0.041
Q04759	Protein kinase C theta type	PRKCQ	Q13418-T181	Q13418	ILK	181	T	RTRPRNGTLNKHSGI	FALSE	FALSE	0.5578580613275274	TRUE	S/T	S/T	0.188815	0.626	0.444	0.041	0.041
Q04759	Protein kinase C theta type	PRKCQ	Q13424-S101	Q13424	SNTA1	101	S	DAGGLGISIKGGREN	FALSE	FALSE	0.5261615448842315	FALSE	S/T	S/T	0.938333	0.647	0.172	0.041	0.041
Q04759	Protein kinase C theta type	PRKCQ	Q13425-S129	Q13425	SNTB2	129	S	EAGGLGISIKGGREN	FALSE	FALSE	0.5250514316425415	FALSE	S/T	S/T	0.493662	0.598	0.241	0.041	0.041
Q04759	Protein kinase C theta type	PRKCQ	Q13425-S395	Q13425	SNTB2	395	S	GSGCRSPSLGSDLTF	FALSE	FALSE	0.5689770242883861	FALSE	S/T	S/T	0.00933188	0.598	0.401	0.041	0.041
Q04759	Protein kinase C theta type	PRKCQ	Q13459-S2	Q13459	MYO9B	2	S	______MSVKEAGSS	FALSE	FALSE	0.6436228894116376	FALSE	S/T	S/T	0.0694613	0.672	0.263	0.064	0.113
Q04759	Protein kinase C theta type	PRKCQ	Q13459-S965	Q13459	MYO9B	965	S	RKILLLQSWFRMVLE	FALSE	FALSE	0.6208161023704148	FALSE	S/T	S/T	0.0437781	0.672	0.263	0.064	0.113
Q04759	Protein kinase C theta type	PRKCQ	Q13459-S1043	Q13459	MYO9B	1043	S	RGHLQRKSFSQMISE	FALSE	FALSE	0.5118659528764679	FALSE	S/T	S/T	0.0259554	0.672	0.263	0.064	0.113
Q04759	Protein kinase C theta type	PRKCQ	Q13459-S1143	Q13459	MYO9B	1143	S	ESHEKVPSSREKRES	FALSE	FALSE	0.556891116929918	FALSE	S/T	S/T	0.0315953	0.672	0.263	0.064	0.113
Q04759	Protein kinase C theta type	PRKCQ	Q13459-S1150	Q13459	MYO9B	1150	S	SSREKRESRRQRGLE	FALSE	FALSE	0.52098790504594406	FALSE	S/T	S/T	0.0265123	0.672	0.263	0.064	0.113
Q04759	Protein kinase C theta type	PRKCQ	Q13459-S1325	Q13459	MYO9B	1325	S	LVAAASPSAMLSQSL	FALSE	FALSE	0.6535765366888596	FALSE	S/T	S/T	0.0750742	0.672	0.263	0.064	0.113
Q04759	Protein kinase C theta type	PRKCQ	Q13459-S1972	Q13459	MYO9B	1972	S	ILIERIQSIKEEKED	FALSE	FALSE	0.6517830891868936	FALSE	S/T	S/T	0.0595347	0.672	0.263	0.064	0.113
Q04759	Protein kinase C theta type	PRKCQ	Q13459-S2109	Q13459	MYO9B	2109	S	RRPDQIHSVYITPGA	FALSE	FALSE	0.6464406671894154	FALSE	S/T	S/T	0.0672071	0.672	0.263	0.064	0.113
Q04759	Protein kinase C theta type	PRKCQ	Q13459-T881	Q13459	MYO9B	881	T	RYTGMLETVRIRRSG	FALSE	FALSE	0.723069157419818	FALSE	S/T	S/T	0.208708	0.672	0.263	0.064	0.113
Q04759	Protein kinase C theta type	PRKCQ	Q13459-T1578	Q13459	MYO9B	1578	T	IVVSNLATERGQKDT	FALSE	FALSE	0.5472861871983968	FALSE	S/T	S/T	0.0292398	0.672	0.263	0.064	0.113
Q04759	Protein kinase C theta type	PRKCQ	Q13459-T2053	Q13459	MYO9B	2053	T	RRPSSFVTVRVKTPR	FALSE	FALSE	0.7199155384795579	FALSE	S/T	S/T	0.133042	0.672	0.263	0.064	0.113
Q04759	Protein kinase C theta type	PRKCQ	Q13464-S1341	Q13464	ROCK1	1341	S	TRSTANQSFRKVVKN	FALSE	FALSE	0.6031191063780845	TRUE	S/T	S/T	0.17556	0.611	0.421	0.0515	0.05599999999999999
Q04759	Protein kinase C theta type	PRKCQ	Q13469-T862	Q13469	NFAC2	862	T	LSPGSYPTVIQQQNA	FALSE	FALSE	0.6843396875213107	FALSE	S/T	S/T	0.258858	0.511	0.526	0.041	0.041
Q04759	Protein kinase C theta type	PRKCQ	Q13480-S209	Q13480	GAB1	209	S	DSAKSTSSETDCNDN	FALSE	FALSE	0.5797836706370005	FALSE	S/T	S/T	0.134418	0.535	0.332	0.041	0.041
Q04759	Protein kinase C theta type	PRKCQ	Q13480-S251	Q13480	GAB1	251	S	SPPSRAPSASVDSSL	FALSE	FALSE	0.580600623953954	FALSE	S/T	S/T	0.135738	0.535	0.332	0.041	0.041
Q04759	Protein kinase C theta type	PRKCQ	Q13480-S253	Q13480	GAB1	253	S	PSRAPSASVDSSLYN	FALSE	FALSE	0.5828714080437498	FALSE	S/T	S/T	0.175234	0.535	0.332	0.041	0.041
Q04759	Protein kinase C theta type	PRKCQ	Q13480-S257	Q13480	GAB1	257	S	PSASVDSSLYNLPRS	FALSE	FALSE	0.5383207880593294	FALSE	S/T	S/T	0.0847967	0.535	0.332	0.041	0.041
Q04759	Protein kinase C theta type	PRKCQ	Q13480-S276	Q13480	GAB1	276	S	VLPKVSPSSTEADGE	FALSE	FALSE	0.5801416848614455	FALSE	S/T	S/T	0.168348	0.535	0.332	0.041	0.041
Q04759	Protein kinase C theta type	PRKCQ	Q13480-S304	Q13480	GAB1	304	S	ETQMRHVSISYDIPP	FALSE	FALSE	0.5442157708400142	FALSE	S/T	S/T	0.0925243	0.535	0.332	0.041	0.041
Q04759	Protein kinase C theta type	PRKCQ	Q13480-S371	Q13480	GAB1	371	S	RTASDTDSSYCIPTA	FALSE	FALSE	0.6883950985559574	FALSE	S/T	S/T	0.409951	0.535	0.332	0.041	0.041
Q04759	Protein kinase C theta type	PRKCQ	Q13480-S372	Q13480	GAB1	372	S	TASDTDSSYCIPTAG	FALSE	FALSE	0.5801795647586697	FALSE	S/T	S/T	0.139875	0.535	0.332	0.041	0.041
Q04759	Protein kinase C theta type	PRKCQ	Q13480-S383	Q13480	GAB1	383	S	PTAGMSPSRSNTIST	FALSE	FALSE	0.5802003373036672	FALSE	S/T	S/T	0.132657	0.535	0.332	0.041	0.041
Q04759	Protein kinase C theta type	PRKCQ	Q13480-S389	Q13480	GAB1	389	S	PSRSNTISTVDLNKL	FALSE	FALSE	0.5938770657303678	FALSE	S/T	S/T	0.232991	0.535	0.332	0.041	0.041
Q04759	Protein kinase C theta type	PRKCQ	Q13480-S401	Q13480	GAB1	401	S	NKLRKDASSQDCYDI	FALSE	FALSE	0.563808128440914	FALSE	S/T	S/T	0.104341	0.535	0.332	0.041	0.041
Q04759	Protein kinase C theta type	PRKCQ	Q13480-S651	Q13480	GAB1	651	S	KSSGSGSSVADERVD	FALSE	FALSE	0.7065034311103163	FALSE	S/T	S/T	0.596349	0.535	0.332	0.041	0.041
Q04759	Protein kinase C theta type	PRKCQ	Q13480-T387	Q13480	GAB1	387	T	MSPSRSNTISTVDLN	FALSE	FALSE	0.5275059461299435	FALSE	S/T	S/T	0.0788078	0.535	0.332	0.041	0.041
Q04759	Protein kinase C theta type	PRKCQ	Q13485-S178	Q13485	SMAD4	178	S	SLSTEGHSIQTIQHP	FALSE	FALSE	0.5919314445385078	FALSE	S/T	S/T	0.0673218	0.528	0.394	0.041	0.041
Q04759	Protein kinase C theta type	PRKCQ	Q13489-S7	Q13489	BIRC3	7	S	_MNIVENSIFLSNLM	FALSE	FALSE	0.689614602508724	FALSE	S/T	S/T	0.257663	0.576	0.423	0.041	0.041
Q04759	Protein kinase C theta type	PRKCQ	Q13489-S11	Q13489	BIRC3	11	S	VENSIFLSNLMKSAN	FALSE	FALSE	0.5786554263167539	FALSE	S/T	S/T	0.0466144	0.576	0.423	0.041	0.041
Q04759	Protein kinase C theta type	PRKCQ	Q13489-S278	Q13489	BIRC3	278	S	VNPEQLASAGFYYVG	FALSE	FALSE	0.7315420907925946	FALSE	S/T	S/T	0.438509	0.576	0.423	0.041	0.041
Q04759	Protein kinase C theta type	PRKCQ	Q13489-T398	Q13489	BIRC3	398	T	SRSLVKQTVQRKILA	FALSE	FALSE	0.7049457179616393	FALSE	S/T	S/T	0.336916	0.576	0.423	0.041	0.041
Q04759	Protein kinase C theta type	PRKCQ	Q13490-S98	Q13490	BIRC2	98	S	DNWKLGDSPIQKHKQ	FALSE	FALSE	0.5996112391020296	FALSE	S/T	S/T	0.0338027	0.625	0.448	0.041	0.041
Q04759	Protein kinase C theta type	PRKCQ	Q13490-S134	Q13490	BIRC2	134	S	NTSPMRNSFAHSLSP	FALSE	FALSE	0.6837368143587484	FALSE	S/T	S/T	0.0938915	0.625	0.448	0.041	0.041
Q04759	Protein kinase C theta type	PRKCQ	Q13490-S138	Q13490	BIRC2	138	S	MRNSFAHSLSPTLEH	FALSE	FALSE	0.6521369811500952	FALSE	S/T	S/T	0.0578735	0.625	0.448	0.041	0.041
Q04759	Protein kinase C theta type	PRKCQ	Q13490-S146	Q13490	BIRC2	146	S	LSPTLEHSSLFSGSY	FALSE	FALSE	0.5343329631024971	FALSE	S/T	S/T	0.0114829	0.625	0.448	0.041	0.041
Q04759	Protein kinase C theta type	PRKCQ	Q13490-S147	Q13490	BIRC2	147	S	SPTLEHSSLFSGSYS	FALSE	FALSE	0.5340186459232764	FALSE	S/T	S/T	0.0250229	0.625	0.448	0.041	0.041
Q04759	Protein kinase C theta type	PRKCQ	Q13490-S557	Q13490	BIRC2	557	S	TEDVSGLSLEEQLRR	FALSE	FALSE	0.5254672429755989	FALSE	S/T	S/T	0.00714572	0.625	0.448	0.041	0.041
Q04759	Protein kinase C theta type	PRKCQ	Q13490-S580	Q13490	BIRC2	580	S	VCMDKEVSVVFIPCG	FALSE	FALSE	0.7871028515981885	FALSE	S/T	S/T	0.700525	0.625	0.448	0.041	0.041
Q04759	Protein kinase C theta type	PRKCQ	Q13501-S24	Q13501	SQSTM	24	S	AREIRRFSFCCSPEP	FALSE	FALSE	0.5800880636180603	FALSE	S/T	S/T	0.0304541	0.559	0.401	0.041	0.099
Q04759	Protein kinase C theta type	PRKCQ	Q13501-S28	Q13501	SQSTM	28	S	RRFSFCCSPEPEAEA	FALSE	FALSE	0.5395566554675015	FALSE	S/T	S/T	6.10521e-6	0.559	0.401	0.041	0.099
Q04759	Protein kinase C theta type	PRKCQ	Q13501-S49	Q13501	SQSTM	49	S	GPCERLLSRVAALFP	FALSE	FALSE	0.5937196605991303	FALSE	S/T	S/T	0.00121632	0.559	0.401	0.041	0.099
Q04759	Protein kinase C theta type	PRKCQ	Q13501-S143	Q13501	SQSTM	143	S	VGTRYKCSVCPDYDL	FALSE	FALSE	0.7266495535921695	FALSE	S/T	S/T	0.203912	0.559	0.401	0.041	0.099
Q04759	Protein kinase C theta type	PRKCQ	Q13501-S152	Q13501	SQSTM	152	S	CPDYDLCSVCEGKGL	FALSE	FALSE	0.6050271581939612	FALSE	S/T	S/T	0.0404213	0.559	0.401	0.041	0.099
Q04759	Protein kinase C theta type	PRKCQ	Q13501-S170	Q13501	SQSTM	170	S	HTKLAFPSPFGHLSE	FALSE	FALSE	0.5182698455490694	FALSE	S/T	S/T	2.34989e-4	0.559	0.401	0.041	0.099
Q04759	Protein kinase C theta type	PRKCQ	Q13501-S176	Q13501	SQSTM	176	S	PSPFGHLSEGFSHSR	FALSE	FALSE	0.5391957255834134	FALSE	S/T	S/T	4.91943e-4	0.559	0.401	0.041	0.099
Q04759	Protein kinase C theta type	PRKCQ	Q13501-S180	Q13501	SQSTM	180	S	GHLSEGFSHSRWLRK	FALSE	FALSE	0.5303293680703038	FALSE	S/T	S/T	5.10065e-5	0.559	0.401	0.041	0.099
Q04759	Protein kinase C theta type	PRKCQ	Q13501-S182	Q13501	SQSTM	182	S	LSEGFSHSRWLRKVK	FALSE	FALSE	0.6444650279664754	FALSE	S/T	S/T	0.0127285	0.559	0.401	0.041	0.099
Q04759	Protein kinase C theta type	PRKCQ	Q13501-S207	Q13501	SQSTM	207	S	MGPPGNWSPRPPRAG	FALSE	FALSE	0.5711864152117427	FALSE	S/T	S/T	6.86024e-4	0.559	0.401	0.041	0.099
Q04759	Protein kinase C theta type	PRKCQ	Q13501-S224	Q13501	SQSTM	224	S	RPGPTAESASGPSED	FALSE	FALSE	0.5981270761284391	FALSE	S/T	S/T	0.00169153	0.559	0.401	0.041	0.099
Q04759	Protein kinase C theta type	PRKCQ	Q13501-S226	Q13501	SQSTM	226	S	GPTAESASGPSEDPS	FALSE	FALSE	0.5369162794983918	FALSE	S/T	S/T	3.86671e-5	0.559	0.401	0.041	0.099
Q04759	Protein kinase C theta type	PRKCQ	Q13501-S229	Q13501	SQSTM	229	S	AESASGPSEDPSVNF	FALSE	FALSE	0.583971260917837	FALSE	S/T	S/T	0.00100006	0.559	0.401	0.041	0.099
Q04759	Protein kinase C theta type	PRKCQ	Q13501-S233	Q13501	SQSTM	233	S	SGPSEDPSVNFLKNV	FALSE	FALSE	0.6116567936167345	FALSE	S/T	S/T	0.0428462	0.559	0.401	0.041	0.099
Q04759	Protein kinase C theta type	PRKCQ	Q13501-S243	Q13501	SQSTM	243	S	FLKNVGESVAAALSP	FALSE	FALSE	0.6030607525265489	FALSE	S/T	S/T	0.0414789	0.559	0.401	0.041	0.099
Q04759	Protein kinase C theta type	PRKCQ	Q13501-S249	Q13501	SQSTM	249	S	ESVAAALSPLGIEVD	FALSE	FALSE	0.5941196605991304	FALSE	S/T	S/T	0.00115759	0.559	0.401	0.041	0.099
Q04759	Protein kinase C theta type	PRKCQ	Q13501-S266	Q13501	SQSTM	266	S	VEHGGKRSRLTPVSP	FALSE	FALSE	0.5536953906588835	FALSE	S/T	S/T	5.56293e-4	0.559	0.401	0.041	0.099
Q04759	Protein kinase C theta type	PRKCQ	Q13501-S272	Q13501	SQSTM	272	S	RSRLTPVSPESSSTE	FALSE	FALSE	0.5172978146844759	FALSE	S/T	S/T	9.54442e-7	0.559	0.401	0.041	0.099
Q04759	Protein kinase C theta type	PRKCQ	Q13501-S275	Q13501	SQSTM	275	S	LTPVSPESSSTEEKS	FALSE	FALSE	0.5162137343370562	FALSE	S/T	S/T	2.68439e-4	0.559	0.401	0.041	0.099
Q04759	Protein kinase C theta type	PRKCQ	Q13501-S276	Q13501	SQSTM	276	S	TPVSPESSSTEEKSS	FALSE	FALSE	0.5205455347721271	FALSE	S/T	S/T	1.85722e-4	0.559	0.401	0.041	0.099
Q04759	Protein kinase C theta type	PRKCQ	Q13501-S277	Q13501	SQSTM	277	S	PVSPESSSTEEKSSS	FALSE	FALSE	0.5221346431475301	FALSE	S/T	S/T	6.31758e-5	0.559	0.401	0.041	0.099
Q04759	Protein kinase C theta type	PRKCQ	Q13501-S282	Q13501	SQSTM	282	S	SSSTEEKSSSQPSSC	FALSE	FALSE	0.5228859583604016	FALSE	S/T	S/T	8.20577e-5	0.559	0.401	0.041	0.099
Q04759	Protein kinase C theta type	PRKCQ	Q13501-S283	Q13501	SQSTM	283	S	SSTEEKSSSQPSSCC	FALSE	FALSE	0.518527349156573	FALSE	S/T	S/T	2.44587e-4	0.559	0.401	0.041	0.099
Q04759	Protein kinase C theta type	PRKCQ	Q13501-S284	Q13501	SQSTM	284	S	STEEKSSSQPSSCCS	FALSE	FALSE	0.5221346431475301	FALSE	S/T	S/T	6.38926e-5	0.559	0.401	0.041	0.099
Q04759	Protein kinase C theta type	PRKCQ	Q13501-S287	Q13501	SQSTM	287	S	EKSSSQPSSCCSDPS	FALSE	FALSE	0.5914474594473353	FALSE	S/T	S/T	0.00139471	0.559	0.401	0.041	0.099
Q04759	Protein kinase C theta type	PRKCQ	Q13501-S288	Q13501	SQSTM	288	S	KSSSQPSSCCSDPSK	FALSE	FALSE	0.5768054628307905	FALSE	S/T	S/T	6.42225e-4	0.559	0.401	0.041	0.099
Q04759	Protein kinase C theta type	PRKCQ	Q13501-S291	Q13501	SQSTM	291	S	SQPSSCCSDPSKPGG	FALSE	FALSE	0.5303293680703038	FALSE	S/T	S/T	5.01524e-5	0.559	0.401	0.041	0.099
Q04759	Protein kinase C theta type	PRKCQ	Q13501-S294	Q13501	SQSTM	294	S	SSCCSDPSKPGGNVE	FALSE	FALSE	0.5191652060181005	FALSE	S/T	S/T	3.00874e-4	0.559	0.401	0.041	0.099
Q04759	Protein kinase C theta type	PRKCQ	Q13501-S306	Q13501	SQSTM	306	S	NVEGATQSLAEQMRK	FALSE	FALSE	0.6066160922924043	FALSE	S/T	S/T	0.0249273	0.559	0.401	0.041	0.099
Q04759	Protein kinase C theta type	PRKCQ	Q13501-S318	Q13501	SQSTM	318	S	MRKIALESEGRPEEQ	FALSE	FALSE	0.5177179795132634	FALSE	S/T	S/T	1.52363e-4	0.559	0.401	0.041	0.099
Q04759	Protein kinase C theta type	PRKCQ	Q13501-S328	Q13501	SQSTM	328	S	RPEEQMESDNCSGGD	FALSE	FALSE	0.5463979157575587	FALSE	S/T	S/T	1.45263e-5	0.559	0.401	0.041	0.099
Q04759	Protein kinase C theta type	PRKCQ	Q13501-S332	Q13501	SQSTM	332	S	QMESDNCSGGDDDWT	FALSE	FALSE	0.521165811840255	FALSE	S/T	S/T	9.93073e-5	0.559	0.401	0.041	0.099
Q04759	Protein kinase C theta type	PRKCQ	Q13501-S342	Q13501	SQSTM	342	S	DDDWTHLSSKEVDPS	FALSE	FALSE	0.5949529939324636	FALSE	S/T	S/T	0.00117498	0.559	0.401	0.041	0.099
Q04759	Protein kinase C theta type	PRKCQ	Q13501-S343	Q13501	SQSTM	343	S	DDWTHLSSKEVDPST	FALSE	FALSE	0.5219323801337563	FALSE	S/T	S/T	2.71859e-6	0.559	0.401	0.041	0.099
Q04759	Protein kinase C theta type	PRKCQ	Q13501-S349	Q13501	SQSTM	349	S	SSKEVDPSTGELQSL	FALSE	FALSE	0.5775622519088283	FALSE	S/T	S/T	9.40184e-4	0.559	0.401	0.041	0.099
Q04759	Protein kinase C theta type	PRKCQ	Q13501-S355	Q13501	SQSTM	355	S	PSTGELQSLQMPESE	FALSE	FALSE	0.6251140530210744	FALSE	S/T	S/T	0.00277604	0.559	0.401	0.041	0.099
Q04759	Protein kinase C theta type	PRKCQ	Q13501-S361	Q13501	SQSTM	361	S	QSLQMPESEGPSSLD	FALSE	FALSE	0.5184327671071135	FALSE	S/T	S/T	1.13991e-4	0.559	0.401	0.041	0.099
Q04759	Protein kinase C theta type	PRKCQ	Q13501-S365	Q13501	SQSTM	365	S	MPESEGPSSLDPSQE	FALSE	FALSE	0.5365481578664428	FALSE	S/T	S/T	4.65809e-4	0.559	0.401	0.041	0.099
Q04759	Protein kinase C theta type	PRKCQ	Q13501-S366	Q13501	SQSTM	366	S	PESEGPSSLDPSQEG	FALSE	FALSE	0.5303293680703038	FALSE	S/T	S/T	5.19961e-5	0.559	0.401	0.041	0.099
Q04759	Protein kinase C theta type	PRKCQ	Q13501-S370	Q13501	SQSTM	370	S	GPSSLDPSQEGPTGL	FALSE	FALSE	0.5359817768169496	FALSE	S/T	S/T	2.83293e-5	0.559	0.401	0.041	0.099
Q04759	Protein kinase C theta type	PRKCQ	Q13501-S399	Q13501	SQSTM	399	S	PRLIESLSQMLSMGF	FALSE	FALSE	0.6447516841256881	FALSE	S/T	S/T	0.0144152	0.559	0.401	0.041	0.099
Q04759	Protein kinase C theta type	PRKCQ	Q13501-S403	Q13501	SQSTM	403	S	ESLSQMLSMGFSDEG	FALSE	FALSE	0.6190332284638417	FALSE	S/T	S/T	0.0023584500000000002	0.559	0.401	0.041	0.099
Q04759	Protein kinase C theta type	PRKCQ	Q13501-S407	Q13501	SQSTM	407	S	QMLSMGFSDEGGWLT	FALSE	FALSE	0.5402644789045565	FALSE	S/T	S/T	1.85473e-5	0.559	0.401	0.041	0.099
Q04759	Protein kinase C theta type	PRKCQ	Q13501-S434	Q13501	SQSTM	434	S	ALDTIQYSKHPPPL_	FALSE	FALSE	0.6267700775910894	FALSE	S/T	S/T	0.00330312	0.559	0.401	0.041	0.099
Q04759	Protein kinase C theta type	PRKCQ	Q13501-T138	Q13501	SQSTM	138	T	CNGPVVGTRYKCSVC	FALSE	FALSE	0.5466666324889488	FALSE	S/T	S/T	5.17489e-4	0.559	0.401	0.041	0.099
Q04759	Protein kinase C theta type	PRKCQ	Q13501-T221	Q13501	SQSTM	221	T	GEARPGPTAESASGP	FALSE	FALSE	0.518545534772127	FALSE	S/T	S/T	1.79144e-4	0.559	0.401	0.041	0.099
Q04759	Protein kinase C theta type	PRKCQ	Q13501-T269	Q13501	SQSTM	269	T	GGKRSRLTPVSPESS	FALSE	FALSE	0.5221346431475301	FALSE	S/T	S/T	6.50796e-5	0.559	0.401	0.041	0.099
Q04759	Protein kinase C theta type	PRKCQ	Q13501-T278	Q13501	SQSTM	278	T	VSPESSSTEEKSSSQ	FALSE	FALSE	0.5443979157575587	FALSE	S/T	S/T	1.27291e-5	0.559	0.401	0.041	0.099
Q04759	Protein kinase C theta type	PRKCQ	Q13501-T339	Q13501	SQSTM	339	T	SGGDDDWTHLSSKEV	FALSE	FALSE	0.5393890067711193	FALSE	S/T	S/T	3.6513e-5	0.559	0.401	0.041	0.099
Q04759	Protein kinase C theta type	PRKCQ	Q13501-T350	Q13501	SQSTM	350	T	SKEVDPSTGELQSLQ	FALSE	FALSE	0.5193958555325169	FALSE	S/T	S/T	2.04666e-6	0.559	0.401	0.041	0.099
Q04759	Protein kinase C theta type	PRKCQ	Q13501-T375	Q13501	SQSTM	375	T	DPSQEGPTGLKEAAL	FALSE	FALSE	0.5184327671071135	FALSE	S/T	S/T	1.23689e-4	0.559	0.401	0.041	0.099
Q04759	Protein kinase C theta type	PRKCQ	Q13501-T430	Q13501	SQSTM	430	T	DIGAALDTIQYSKHP	FALSE	FALSE	0.62328387353578	FALSE	S/T	S/T	0.021827	0.559	0.401	0.041	0.099
Q04759	Protein kinase C theta type	PRKCQ	Q13509-S48	Q13509	TBB3	48	S	DLQLERISVYYNEAS	FALSE	FALSE	0.5307540846237532	FALSE	S/T	S/T	0.591686	0.414	0.279	0.041	0.041
Q04759	Protein kinase C theta type	PRKCQ	Q13509-S75	Q13509	TBB3	75	S	LEPGTMDSVRSGAFG	FALSE	FALSE	0.5465153922200389	FALSE	S/T	S/T	0.762694	0.414	0.279	0.041	0.041
Q04759	Protein kinase C theta type	PRKCQ	Q13509-S115	Q13509	TBB3	115	S	EGAELVDSVLDVVRK	FALSE	FALSE	0.5298651957348643	FALSE	S/T	S/T	0.601398	0.414	0.279	0.041	0.041
Q04759	Protein kinase C theta type	PRKCQ	Q13509-S168	Q13509	TBB3	168	S	DRIMNTFSVVPSPKV	FALSE	FALSE	0.5291203849900534	FALSE	S/T	S/T	0.569506	0.414	0.279	0.041	0.041
Q04759	Protein kinase C theta type	PRKCQ	Q13509-S322	Q13509	TBB3	322	S	TVFRGRMSMKEVDEQ	FALSE	FALSE	0.5250547045747934	FALSE	S/T	S/T	0.47921	0.414	0.279	0.041	0.041
Q04759	Protein kinase C theta type	PRKCQ	Q13509-T312	Q13509	TBB3	312	T	PRHGRYLTVATVFRG	FALSE	FALSE	0.5080344047562468	FALSE	S/T	S/T	0.306401	0.414	0.279	0.041	0.041
Q04759	Protein kinase C theta type	PRKCQ	Q13509-T315	Q13509	TBB3	315	T	GRYLTVATVFRGRMS	FALSE	FALSE	0.522440908860066	FALSE	S/T	S/T	0.331491	0.414	0.279	0.041	0.041
Q04759	Protein kinase C theta type	PRKCQ	Q13515-S26	Q13515	BFSP2	26	S	PLQRRRASFRGPRSS	FALSE	FALSE	0.5712176959014003	FALSE	S/T	S/T	0.854413	0.659	0.188	0.041	0.041
Q04759	Protein kinase C theta type	PRKCQ	Q13526-S72	Q13526	PIN1	72	S	SQSRRPSSWRQEKIT	FALSE	FALSE	0.6400729447904214	FALSE	S/T	S/T	0.0968173	0.532	0.388	0.041	0.041
Q04759	Protein kinase C theta type	PRKCQ	Q13526-S114	Q13526	PIN1	114	S	ASQFSDCSSAKARGD	FALSE	FALSE	0.5242685566574046	FALSE	S/T	S/T	0.0076863	0.532	0.388	0.041	0.041
Q04759	Protein kinase C theta type	PRKCQ	Q13526-S154	Q13526	PIN1	154	S	SGPVFTDSGIHIILR	FALSE	FALSE	0.6651605737063778	FALSE	S/T	S/T	0.146025	0.532	0.388	0.041	0.041
Q04759	Protein kinase C theta type	PRKCQ	Q13535-S919	Q13535	ATR	919	S	RALVAAKSVKLQSFF	FALSE	FALSE	0.5592187825941752	TRUE	S/T	S/T	0.0657886	0.394	0.381	0.0525	0.103
Q04759	Protein kinase C theta type	PRKCQ	Q13541-T50	Q13541	4EBP1	50	T	FSTTPGGTRIIYDRK	FALSE	FALSE	0.5024449400015378	FALSE	S/T	S/T	0.0696383	0.544	0.312	0.041	0.041
Q04759	Protein kinase C theta type	PRKCQ	Q13546-S6	Q13546	RIPK1	6	S	__MQPDMSLNVIKMK	FALSE	FALSE	0.5530888155784605	TRUE	S/T	S/T	0.0684127	0.628	0.483	0.0515	0.151
Q04759	Protein kinase C theta type	PRKCQ	Q13546-S32	Q13546	RIPK1	32	S	SGGFGKVSLCFHRTQ	FALSE	FALSE	0.5535089678588399	TRUE	S/T	S/T	0.0840981	0.628	0.483	0.0515	0.151
Q04759	Protein kinase C theta type	PRKCQ	Q13546-S161	Q13546	RIPK1	161	S	IADLGLASFKMWSKL	FALSE	FALSE	0.6159679672996963	TRUE	S/T	S/T	0.292485	0.628	0.483	0.0515	0.151
Q04759	Protein kinase C theta type	PRKCQ	Q13546-S389	Q13546	RIPK1	389	S	ANYHLYGSRMDRQTK	FALSE	FALSE	0.5915927694779005	TRUE	S/T	S/T	0.133103	0.628	0.483	0.0515	0.151
Q04759	Protein kinase C theta type	PRKCQ	Q13546-S610	Q13546	RIPK1	610	S	RKLGFTQSQIDEIDH	FALSE	FALSE	0.6165726456622694	TRUE	S/T	S/T	0.254217	0.628	0.483	0.0515	0.151
Q04759	Protein kinase C theta type	PRKCQ	Q13546-S664	Q13546	RIPK1	664	S	SRIDLLSSLIYVSQN	FALSE	FALSE	0.5541680461136711	TRUE	S/T	S/T	0.0959159	0.628	0.483	0.0515	0.151
Q04759	Protein kinase C theta type	PRKCQ	Q13546-T608	Q13546	RIPK1	608	T	CARKLGFTQSQIDEI	FALSE	FALSE	0.5911495588873216	TRUE	S/T	S/T	0.180262	0.628	0.483	0.0515	0.151
Q04759	Protein kinase C theta type	PRKCQ	Q13546-Y384	Q13546	RIPK1	384	Y	KLQDEANYHLYGSRM	FALSE	FALSE	0.5898006819659355	TRUE	S/T	Y	6.39942e-7	0.628	0.483	0.0515	0.151
Q04759	Protein kinase C theta type	PRKCQ	Q13546-Y387	Q13546	RIPK1	387	Y	DEANYHLYGSRMDRQ	FALSE	FALSE	0.5900462960010232	TRUE	S/T	Y	1.36629e-6	0.628	0.483	0.0515	0.151
Q04759	Protein kinase C theta type	PRKCQ	Q13546-Y426	Q13546	RIPK1	426	Y	PFAQQRPYENFQNTE	FALSE	FALSE	0.6031482105812881	TRUE	S/T	Y	1.28397e-5	0.628	0.483	0.0515	0.151
Q04759	Protein kinase C theta type	PRKCQ	Q13546-Y463	Q13546	RIPK1	463	Y	TSQPQVLYQNNGLYS	FALSE	FALSE	0.5860462960010232	TRUE	S/T	Y	2.01814e-6	0.628	0.483	0.0515	0.151
Q04759	Protein kinase C theta type	PRKCQ	Q13546-Y469	Q13546	RIPK1	469	Y	LYQNNGLYSSHGFGT	FALSE	FALSE	0.6090757818186184	TRUE	S/T	Y	2.97525e-5	0.628	0.483	0.0515	0.151
Q04759	Protein kinase C theta type	PRKCQ	Q13546-Y490	Q13546	RIPK1	490	Y	TAGPRVWYRPIPSHM	FALSE	FALSE	0.5847962960010231	TRUE	S/T	Y	2.75753e-6	0.628	0.483	0.0515	0.151
Q04759	Protein kinase C theta type	PRKCQ	Q13554-8-S315	Q13554-8	KCC2B-8	315	S	MLATRNFSAKSLLNK	FALSE	FALSE	0.5620325971890796	FALSE	S/T	S/T	0.0756373	0.527	0.37	0.041	0.041
Q04759	Protein kinase C theta type	PRKCQ	Q13555-5-S315	Q13555-5	KCC2G-5	315	S	MLVSRNFSVGRQSSA	FALSE	FALSE	0.5256745451976096	FALSE	S/T	S/T	0.0996356	0.551	0.288	0.041	0.041
Q04759	Protein kinase C theta type	PRKCQ	Q13555-6-S315	Q13555-6	KCC2G-6	315	S	MLVSRNFSVGRQSSA	FALSE	FALSE	0.5256745451976096	FALSE	S/T	S/T	0.0996356	0.551	0.288	0.041	0.041
Q04759	Protein kinase C theta type	PRKCQ	Q13564-S374	Q13564	ULA1	374	S	SIGQAPESISEKELK	FALSE	FALSE	0.627645099413261	FALSE	S/T	S/T	0.0392665	0.765	0.348	0.041	0.041
Q04759	Protein kinase C theta type	PRKCQ	Q13564-S376	Q13564	ULA1	376	S	GQAPESISEKELKLL	FALSE	FALSE	0.5182147525803604	FALSE	S/T	S/T	0.00422213	0.765	0.348	0.041	0.041
Q04759	Protein kinase C theta type	PRKCQ	Q13564-T124	Q13564	ULA1	124	T	PSFFCRFTVVVATQL	FALSE	FALSE	0.5427171911884096	FALSE	S/T	S/T	0.0182958	0.765	0.348	0.041	0.041
Q04759	Protein kinase C theta type	PRKCQ	Q13568-S158	Q13568	IRF5	158	S	QRMLPSLSLTEDVKW	FALSE	FALSE	0.5527268684666766	FALSE	S/T	S/T	5.35687e-4	0.605	0.461	0.0515	0.041
Q04759	Protein kinase C theta type	PRKCQ	Q13568-S293	Q13568	IRF5	293	S	VELFGPISLEQVRFP	FALSE	FALSE	0.5367643801583989	FALSE	S/T	S/T	5.58408e-6	0.605	0.461	0.0515	0.041
Q04759	Protein kinase C theta type	PRKCQ	Q13568-S301	Q13568	IRF5	301	S	LEQVRFPSPEDIPSD	FALSE	FALSE	0.5498541237481425	FALSE	S/T	S/T	9.00518e-6	0.605	0.461	0.0515	0.041
Q04759	Protein kinase C theta type	PRKCQ	Q13568-S437	Q13568	IRF5	437	S	FSGELSWSADSIRLQ	FALSE	FALSE	0.5198772454856929	FALSE	S/T	S/T	9.04925e-4	0.605	0.461	0.0515	0.041
Q04759	Protein kinase C theta type	PRKCQ	Q13568-S440	Q13568	IRF5	440	S	ELSWSADSIRLQISN	FALSE	FALSE	0.8881124455723389	FALSE	S/T	S/T	0.165006	0.605	0.461	0.0515	0.041
Q04759	Protein kinase C theta type	PRKCQ	Q13568-S446	Q13568	IRF5	446	S	DSIRLQISNPDLKDR	FALSE	FALSE	0.5506728409088177	FALSE	S/T	S/T	7.78147e-5	0.605	0.461	0.0515	0.041
Q04759	Protein kinase C theta type	PRKCQ	Q13568-T10	Q13568	IRF5	10	T	QSIPVAPTPPRRVRL	FALSE	FALSE	0.5449030293224643	FALSE	S/T	S/T	4.20536e-6	0.605	0.461	0.0515	0.041
Q04759	Protein kinase C theta type	PRKCQ	Q13571-T197	Q13571	LAPM5	197	T	IFSIAFITVLIFKVY	FALSE	FALSE	0.5024563610099876	FALSE	S/T	S/T	0.0257149	0.566	0.398	0.041	0.041
Q04759	Protein kinase C theta type	PRKCQ	Q13572-S72	Q13572	ITPK1	72	S	LEADQNDSQSLELVH	FALSE	FALSE	0.5151360763207833	FALSE	S/T	S/T	0.00290403	0.722	0.329	0.041	0.041
Q04759	Protein kinase C theta type	PRKCQ	Q13572-S214	Q13572	ITPK1	214	S	YTVVQRPSLKNFSAG	FALSE	FALSE	0.6250890331329868	FALSE	S/T	S/T	0.0869209	0.722	0.329	0.041	0.041
Q04759	Protein kinase C theta type	PRKCQ	Q13572-S266	Q13572	ITPK1	266	S	DEVIRELSRALRQAL	FALSE	FALSE	0.5086305583922169	FALSE	S/T	S/T	0.00666005	0.722	0.329	0.041	0.041
Q04759	Protein kinase C theta type	PRKCQ	Q13574-1-S24	Q13574-1	DGKZ-1	24	S	GEGQQRPSSVGLPTG	FALSE	FALSE	0.580192843586676	FALSE	S/T	S/T	0.0210576	0.627	0.396	0.041	0.041
Q04759	Protein kinase C theta type	PRKCQ	Q13574-1-S43	Q13574-1	DGKZ-1	43	S	RSPAGQASSSLAQRR	FALSE	FALSE	0.5868713285608729	FALSE	S/T	S/T	0.0178757	0.627	0.396	0.041	0.041
Q04759	Protein kinase C theta type	PRKCQ	Q13574-1-S45	Q13574-1	DGKZ-1	45	S	PAGQASSSLAQRRRS	FALSE	FALSE	0.541848566353198	FALSE	S/T	S/T	0.00984976	0.627	0.396	0.041	0.041
Q04759	Protein kinase C theta type	PRKCQ	Q13574-1-S52	Q13574-1	DGKZ-1	52	S	SLAQRRRSSAQLQGC	FALSE	FALSE	0.5414377677220334	FALSE	S/T	S/T	0.00743022	0.627	0.396	0.041	0.041
Q04759	Protein kinase C theta type	PRKCQ	Q13574-1-S53	Q13574-1	DGKZ-1	53	S	LAQRRRSSAQLQGCL	FALSE	FALSE	0.6151498711985104	FALSE	S/T	S/T	0.0336646	0.627	0.396	0.041	0.041
Q04759	Protein kinase C theta type	PRKCQ	Q13574-1-S76	Q13574-1	DGKZ-1	76	S	GSSRRRSSTVPPSCN	FALSE	FALSE	0.5749469969911664	FALSE	S/T	S/T	0.0149749	0.627	0.396	0.041	0.041
Q04759	Protein kinase C theta type	PRKCQ	Q13574-1-S163	Q13574-1	DGKZ-1	163	S	PRYLRRASSHLLPAD	FALSE	FALSE	0.5639129368665715	FALSE	S/T	S/T	0.0116408	0.627	0.396	0.041	0.041
Q04759	Protein kinase C theta type	PRKCQ	Q13574-1-S188	Q13574-1	DGKZ-1	188	S	HGYYRRLSQRRPSGQ	FALSE	FALSE	0.611610590319928	FALSE	S/T	S/T	0.0375622	0.627	0.396	0.041	0.041
Q04759	Protein kinase C theta type	PRKCQ	Q13574-1-S205	Q13574-1	DGKZ-1	205	S	GPGGRRASGTTAGTM	FALSE	FALSE	0.5622191237539873	FALSE	S/T	S/T	0.0136119	0.627	0.396	0.041	0.041
Q04759	Protein kinase C theta type	PRKCQ	Q13574-1-S344	Q13574-1	DGKZ-1	344	S	INFRCKPSFRESGSR	FALSE	FALSE	0.5491487851131304	FALSE	S/T	S/T	0.0092304	0.627	0.396	0.041	0.041
Q04759	Protein kinase C theta type	PRKCQ	Q13574-1-S350	Q13574-1	DGKZ-1	350	S	PSFRESGSRNVREPT	FALSE	FALSE	0.5639129368665715	FALSE	S/T	S/T	0.0116232	0.627	0.396	0.041	0.041
Q04759	Protein kinase C theta type	PRKCQ	Q13574-1-S447	Q13574-1	DGKZ-1	447	S	PQNTLKASKKKKRAS	FALSE	FALSE	0.6559569547238041	FALSE	S/T	S/T	0.0829686	0.627	0.396	0.041	0.041
Q04759	Protein kinase C theta type	PRKCQ	Q13574-1-S818	Q13574-1	DGKZ-1	818	S	VQKAKRRSAAPLHSD	FALSE	FALSE	0.5437395215502454	FALSE	S/T	S/T	0.0105292	0.627	0.396	0.041	0.041
Q04759	Protein kinase C theta type	PRKCQ	Q13574-1-S841	Q13574-1	DGKZ-1	841	S	RIQVSRVSMHDYEAL	FALSE	FALSE	0.5657756991043337	FALSE	S/T	S/T	0.0110954	0.627	0.396	0.041	0.041
Q04759	Protein kinase C theta type	PRKCQ	Q13574-1-T211	Q13574-1	DGKZ-1	211	T	ASGTTAGTMLPTRVR	FALSE	FALSE	0.5402220868114319	FALSE	S/T	S/T	0.00898941	0.627	0.396	0.041	0.041
Q04759	Protein kinase C theta type	PRKCQ	Q13574-1-T443	Q13574-1	DGKZ-1	443	T	RARRPQNTLKASKKK	FALSE	FALSE	0.5657756991043337	FALSE	S/T	S/T	0.0110318	0.627	0.396	0.041	0.041
Q04759	Protein kinase C theta type	PRKCQ	Q13574-1-T771	Q13574-1	DGKZ-1	771	T	GGHGERLTQCREVVL	FALSE	FALSE	0.5462911143783951	FALSE	S/T	S/T	0.00752595	0.627	0.396	0.041	0.041
Q04759	Protein kinase C theta type	PRKCQ	Q13574-1-T1061	Q13574-1	DGKZ-1	1061	T	AAALGQRTICHYIVE	FALSE	FALSE	0.5772875477713802	FALSE	S/T	S/T	0.0219107	0.627	0.396	0.041	0.041
Q04759	Protein kinase C theta type	PRKCQ	Q13576-S16	Q13576	IQGA2	16	S	LQRPRYGSIVDDERL	FALSE	FALSE	0.5161515863174361	FALSE	S/T	S/T	0.031484	0.61	0.296	0.041	0.041
Q04759	Protein kinase C theta type	PRKCQ	Q13576-S195	Q13576	IQGA2	195	S	KYGIQMPSFSKIGGI	FALSE	FALSE	0.5891897597738427	FALSE	S/T	S/T	0.0929336	0.61	0.296	0.041	0.041
Q04759	Protein kinase C theta type	PRKCQ	Q13576-S1061	Q13576	IQGA2	1061	S	VTDKVLNSIISSLDL	FALSE	FALSE	0.6408570666628789	FALSE	S/T	S/T	0.127306	0.61	0.296	0.041	0.041
Q04759	Protein kinase C theta type	PRKCQ	Q13576-S1461	Q13576	IQGA2	1461	S	KRKNTRRSIKLDGKG	FALSE	FALSE	0.5553962730280059	FALSE	S/T	S/T	0.0572524	0.61	0.296	0.041	0.041
Q04759	Protein kinase C theta type	PRKCQ	Q13576-T716	Q13576	IQGA2	716	T	EYMHRRQTFIDNTDS	FALSE	FALSE	0.6276285321088535	FALSE	S/T	S/T	0.180272	0.61	0.296	0.041	0.041
Q04759	Protein kinase C theta type	PRKCQ	Q13576-T782	Q13576	IQGA2	782	T	GSENPPLTVIRKFVY	FALSE	FALSE	0.5884384203172792	FALSE	S/T	S/T	0.0926478	0.61	0.296	0.041	0.041
Q04759	Protein kinase C theta type	PRKCQ	Q13591-S106	Q13591	SEM5A	106	S	ATKKACYSKGKSKEE	FALSE	FALSE	0.5061027623497016	FALSE	S/T	S/T	0.00465275	0.598	0.397	0.041	0.041
Q04759	Protein kinase C theta type	PRKCQ	Q13591-S1030	Q13591	SEM5A	1030	S	NKLDKYDSVEAIKAF	FALSE	FALSE	0.5765330721653557	FALSE	S/T	S/T	0.00934529	0.598	0.397	0.041	0.041
Q04759	Protein kinase C theta type	PRKCQ	Q13607-S291	Q13607	OR2F1	291	S	MLNPMIYSLRNKEVK	FALSE	FALSE	0.5747107722176622	FALSE	S/T	S/T	0.202113	0.592	0.294	0.041	0.041
Q04759	Protein kinase C theta type	PRKCQ	Q13616-S2	Q13616	CUL1	2	S	______MSSTRSQNP	FALSE	FALSE	0.5172261388534077	FALSE	S/T	S/T	5.71739e-4	0.575	0.376	0.093	0.041
Q04759	Protein kinase C theta type	PRKCQ	Q13616-S70	Q13616	CUL1	70	S	RGAGVPPSKSKKGQT	FALSE	FALSE	0.6602535183313599	FALSE	S/T	S/T	0.0267037	0.575	0.376	0.093	0.041
Q04759	Protein kinase C theta type	PRKCQ	Q13616-T77	Q13616	CUL1	77	T	SKSKKGQTPGGAQFV	FALSE	FALSE	0.5119587187263921	FALSE	S/T	S/T	4.9393e-5	0.575	0.376	0.093	0.041
Q04759	Protein kinase C theta type	PRKCQ	Q13618-S318	Q13618	CUL3	318	S	KTMCECMSSYLREQG	FALSE	FALSE	0.5340112688726709	FALSE	S/T	S/T	0.0111223	0.602	0.372	0.041	0.041
Q04759	Protein kinase C theta type	PRKCQ	Q13618-S478	Q13618	CUL3	478	S	EGMFRDMSISNTTMD	FALSE	FALSE	0.5821088302017519	FALSE	S/T	S/T	0.0402002	0.602	0.372	0.041	0.041
Q04759	Protein kinase C theta type	PRKCQ	Q13618-S585	Q13618	CUL3	585	S	GGAQVTGSNTRKHIL	FALSE	FALSE	0.6064278914523533	FALSE	S/T	S/T	0.0434896	0.602	0.372	0.041	0.041
Q04759	Protein kinase C theta type	PRKCQ	Q13618-S737	Q13618	CUL3	737	S	LKARFLPSPVVIKKR	FALSE	FALSE	0.5325217583831604	FALSE	S/T	S/T	0.0114277	0.602	0.372	0.041	0.041
Q04759	Protein kinase C theta type	PRKCQ	Q13618-T63	Q13618	CUL3	63	T	ELYRNAYTMVLHKHG	FALSE	FALSE	0.675696149898608	FALSE	S/T	S/T	0.165339	0.602	0.372	0.041	0.041
Q04759	Protein kinase C theta type	PRKCQ	Q13618-T312	Q13618	CUL3	312	T	RVPNGLKTMCECMSS	FALSE	FALSE	0.5045372849761153	FALSE	S/T	S/T	0.00682331	0.602	0.372	0.041	0.041
Q04759	Protein kinase C theta type	PRKCQ	Q13625-S71	Q13625	ASPP2	71	S	DVLQRFGSQRNEVRF	FALSE	FALSE	0.7386403136473491	FALSE	S/T	S/T	0.683893	0.577	0.32	0.041	0.041
Q04759	Protein kinase C theta type	PRKCQ	Q13625-S100	Q13625	ASPP2	100	S	GPRSQDPSLKRNGVK	FALSE	FALSE	0.6160364640852302	FALSE	S/T	S/T	0.171524	0.577	0.32	0.041	0.041
Q04759	Protein kinase C theta type	PRKCQ	Q13625-S296	Q13625	ASPP2	296	S	ECLNKRNSEVAVMDK	FALSE	FALSE	0.6236978642918205	FALSE	S/T	S/T	0.105186	0.577	0.32	0.041	0.041
Q04759	Protein kinase C theta type	PRKCQ	Q13625-S354	Q13625	ASPP2	354	S	VGPYIQSSTMPRMPS	FALSE	FALSE	0.6325635434962733	FALSE	S/T	S/T	0.110736	0.577	0.32	0.041	0.041
Q04759	Protein kinase C theta type	PRKCQ	Q13625-S458	Q13625	ASPP2	458	S	EKKVRPFSMFDAVDQ	FALSE	FALSE	0.716914234987697	FALSE	S/T	S/T	0.416621	0.577	0.32	0.041	0.041
Q04759	Protein kinase C theta type	PRKCQ	Q13625-S471	Q13625	ASPP2	471	S	DQSNAPPSFGTLRKN	FALSE	FALSE	0.6179444814037697	FALSE	S/T	S/T	0.144133	0.577	0.32	0.041	0.041
Q04759	Protein kinase C theta type	PRKCQ	Q13625-S561	Q13625	ASPP2	561	S	LLSPSIPSVGQDQTL	FALSE	FALSE	0.6441405065262154	FALSE	S/T	S/T	0.281543	0.577	0.32	0.041	0.041
Q04759	Protein kinase C theta type	PRKCQ	Q13625-S607	Q13625	ASPP2	607	S	KPQTVAASSIYSMYT	FALSE	FALSE	0.6121355201413567	FALSE	S/T	S/T	0.101971	0.577	0.32	0.041	0.041
Q04759	Protein kinase C theta type	PRKCQ	Q13625-S611	Q13625	ASPP2	611	S	VAASSIYSMYTQQQA	FALSE	FALSE	0.727883718760624	FALSE	S/T	S/T	0.785028	0.577	0.32	0.041	0.041
Q04759	Protein kinase C theta type	PRKCQ	Q13625-S683	Q13625	ASPP2	683	S	PETEPVSSVQENHEN	FALSE	FALSE	0.5905585312755923	FALSE	S/T	S/T	0.096026	0.577	0.32	0.041	0.041
Q04759	Protein kinase C theta type	PRKCQ	Q13625-S736	Q13625	ASPP2	736	S	PRPLKKRSSITEPEG	FALSE	FALSE	0.5504059030711689	FALSE	S/T	S/T	0.077524	0.577	0.32	0.041	0.041
Q04759	Protein kinase C theta type	PRKCQ	Q13625-S737	Q13625	ASPP2	737	S	RPLKKRSSITEPEGP	FALSE	FALSE	0.6185146091973255	FALSE	S/T	S/T	0.104641	0.577	0.32	0.041	0.041
Q04759	Protein kinase C theta type	PRKCQ	Q13625-T474	Q13625	ASPP2	474	T	NAPPSFGTLRKNQSS	FALSE	FALSE	0.7168080258373702	FALSE	S/T	S/T	0.407345	0.577	0.32	0.041	0.041
Q04759	Protein kinase C theta type	PRKCQ	Q13625-T603	Q13625	ASPP2	603	T	PPFRKPQTVAASSIY	FALSE	FALSE	0.5737302005271606	FALSE	S/T	S/T	0.0864883	0.577	0.32	0.041	0.041
Q04759	Protein kinase C theta type	PRKCQ	Q13642-S51	Q13642	FHL1	51	S	RKPIGADSKEVHYKN	FALSE	FALSE	0.5419190219312071	FALSE	S/T	S/T	0.00142957	0.728	0.231	0.052	0.105
Q04759	Protein kinase C theta type	PRKCQ	Q13642-S98	Q13642	FHL1	98	S	KCTTREDSPKCKGCF	FALSE	FALSE	0.5424993009014714	FALSE	S/T	S/T	0.00231862	0.728	0.231	0.052	0.105
Q04759	Protein kinase C theta type	PRKCQ	Q13642-T79	Q13642	FHL1	79	T	LHPLANETFVAKDNK	FALSE	FALSE	0.527442936245463	FALSE	S/T	S/T	0.00613391	0.728	0.231	0.052	0.105
Q04759	Protein kinase C theta type	PRKCQ	Q13642-T120	Q13642	FHL1	120	T	QNVEYKGTVWHKDCF	FALSE	FALSE	0.6915679815119622	FALSE	S/T	S/T	0.0693082	0.728	0.231	0.052	0.105
Q04759	Protein kinase C theta type	PRKCQ	Q13642-T138	Q13642	FHL1	138	T	NCKQVIGTGSFFPKG	FALSE	FALSE	0.5342795397393062	FALSE	S/T	S/T	6.69205e-4	0.728	0.231	0.052	0.105
Q04759	Protein kinase C theta type	PRKCQ	Q13698-S473	Q13698	CAC1S	473	S	IANRVLLSLFTTEML	FALSE	FALSE	0.521397373778032	FALSE	S/T	S/T	0.0467855	0.699	0.146	0.0515	0.0465
Q04759	Protein kinase C theta type	PRKCQ	Q13761-S149	Q13761	RUNX3	149	S	GRSGRGKSFTLTITV	FALSE	FALSE	0.674043813036166	FALSE	S/T	S/T	0.108705	0.531	0.456	0.041	0.041
Q04759	Protein kinase C theta type	PRKCQ	Q13761-S218	Q13761	RUNX3	218	S	STPSPRGSLSTTSHF	FALSE	FALSE	0.51377292946873	FALSE	S/T	S/T	0.0183736	0.531	0.456	0.041	0.041
Q04759	Protein kinase C theta type	PRKCQ	Q13761-T151	Q13761	RUNX3	151	T	SGRGKSFTLTITVFT	FALSE	FALSE	0.5095210561148201	FALSE	S/T	S/T	0.0220934	0.531	0.456	0.041	0.041
Q04759	Protein kinase C theta type	PRKCQ	Q13813-S289	Q13813	SPTN1	289	S	DFGRDLASVQALLRK	FALSE	FALSE	0.5182501136094262	FALSE	S/T	S/T	0.486614	0.556	0.271	0.041	0.041
Q04759	Protein kinase C theta type	PRKCQ	Q13813-S553	Q13813	SPTN1	553	S	TRRDALLSRRNALHE	FALSE	FALSE	0.5535562126377742	FALSE	S/T	S/T	0.56211	0.556	0.271	0.041	0.041
Q04759	Protein kinase C theta type	PRKCQ	Q13813-S572	Q13813	SPTN1	572	S	RRAQLADSFHLQQFF	FALSE	FALSE	0.5720212095552092	FALSE	S/T	S/T	0.692389	0.556	0.271	0.041	0.041
Q04759	Protein kinase C theta type	PRKCQ	Q13813-S783	Q13813	SPTN1	783	S	RKQKLADSLRLQQLF	FALSE	FALSE	0.562692574631971	FALSE	S/T	S/T	0.627583	0.556	0.271	0.041	0.041
Q04759	Protein kinase C theta type	PRKCQ	Q13813-S1041	Q13813	SPTN1	1041	S	NLLEEQGSIALRQEQ	FALSE	FALSE	0.517826537904319	FALSE	S/T	S/T	0.397687	0.556	0.271	0.041	0.041
Q04759	Protein kinase C theta type	PRKCQ	Q13813-S1061	Q13813	SPTN1	1061	S	RITKEAGSVSLRMKQ	FALSE	FALSE	0.5716242281651251	FALSE	S/T	S/T	0.65078	0.556	0.271	0.041	0.041
Q04759	Protein kinase C theta type	PRKCQ	Q13813-S1207	Q13813	SPTN1	1207	S	HTVATFNSIKELNER	FALSE	FALSE	0.5761790016697954	FALSE	S/T	S/T	0.762786	0.556	0.271	0.041	0.041
Q04759	Protein kinase C theta type	PRKCQ	Q13813-S1615	Q13813	SPTN1	1615	S	GVIDMGNSLIERGAC	FALSE	FALSE	0.5119127677560054	FALSE	S/T	S/T	0.355354	0.556	0.271	0.041	0.041
Q04759	Protein kinase C theta type	PRKCQ	Q13813-S1692	Q13813	SPTN1	1692	S	DYGKDLASVNNLLKK	FALSE	FALSE	0.5761790016697954	FALSE	S/T	S/T	0.784075	0.556	0.271	0.041	0.041
Q04759	Protein kinase C theta type	PRKCQ	Q13813-S1755	Q13813	SPTN1	1755	S	KIKSMAASRRAKLNE	FALSE	FALSE	0.5298400698141471	FALSE	S/T	S/T	0.506827	0.556	0.271	0.041	0.041
Q04759	Protein kinase C theta type	PRKCQ	Q13813-S2010	Q13813	SPTN1	2010	S	DYGRDLSSVQTLLTK	FALSE	FALSE	0.5301682749423522	FALSE	S/T	S/T	0.512192	0.556	0.271	0.041	0.041
Q04759	Protein kinase C theta type	PRKCQ	Q13813-S2072	Q13813	SPTN1	2072	S	WSQLLANSAARKKKL	FALSE	FALSE	0.5173747575865628	FALSE	S/T	S/T	0.379885	0.556	0.271	0.041	0.041
Q04759	Protein kinase C theta type	PRKCQ	Q13813-S2159	Q13813	SPTN1	2159	S	ELDRQIKSFRVASNP	FALSE	FALSE	0.5764831714787446	FALSE	S/T	S/T	0.72977	0.556	0.271	0.041	0.041
Q04759	Protein kinase C theta type	PRKCQ	Q13813-T2095	Q13813	SPTN1	2095	T	KVEDLFLTFAKKASA	FALSE	FALSE	0.5138252239892425	FALSE	S/T	S/T	0.463675	0.556	0.271	0.041	0.041
Q04759	Protein kinase C theta type	PRKCQ	Q13813-T2458	Q13813	SPTN1	2458	T	GKGRELPTAFDYVEF	FALSE	FALSE	0.5144252239892423	FALSE	S/T	S/T	0.480256	0.556	0.271	0.041	0.041
Q04759	Protein kinase C theta type	PRKCQ	Q13822-S302	Q13822	ENPP2	302	S	LPDHERPSVYAFYSE	FALSE	FALSE	0.570721722950602	FALSE	S/T	S/T	0.0654524	0.607	0.303	0.041	0.041
Q04759	Protein kinase C theta type	PRKCQ	Q13835-S54	Q13835	PKP1	54	S	MTVKRQKSKSSQSST	FALSE	FALSE	0.5230330199891207	FALSE	S/T	S/T	0.00829082	0.558	0.372	0.041	0.041
Q04759	Protein kinase C theta type	PRKCQ	Q13835-S69	Q13835	PKP1	69	S	LSHSNRGSMYDGLAD	FALSE	FALSE	0.5964142423200018	FALSE	S/T	S/T	0.0896702	0.558	0.372	0.041	0.041
Q04759	Protein kinase C theta type	PRKCQ	Q13835-S87	Q13835	PKP1	87	S	YGTTSRSSYYSKFQA	FALSE	FALSE	0.5939050493580534	FALSE	S/T	S/T	0.0831238	0.558	0.372	0.041	0.041
Q04759	Protein kinase C theta type	PRKCQ	Q13835-S98	Q13835	PKP1	98	S	KFQAGNGSWGYPIYN	FALSE	FALSE	0.5058191147987202	FALSE	S/T	S/T	0.00703145	0.558	0.372	0.041	0.041
Q04759	Protein kinase C theta type	PRKCQ	Q13835-S185	Q13835	PKP1	185	S	KTTQNRYSFYSTCSG	FALSE	FALSE	0.5639109297588095	FALSE	S/T	S/T	0.0617106	0.558	0.372	0.041	0.041
Q04759	Protein kinase C theta type	PRKCQ	Q13835-S188	Q13835	PKP1	188	S	QNRYSFYSTCSGQKA	FALSE	FALSE	0.515762797826848	FALSE	S/T	S/T	0.00710268	0.558	0.372	0.041	0.041
Q04759	Protein kinase C theta type	PRKCQ	Q13835-S336	Q13835	PKP1	336	S	NGIREAVSLLRRTGN	FALSE	FALSE	0.5186922331164189	FALSE	S/T	S/T	0.00731278	0.558	0.372	0.041	0.041
Q04759	Protein kinase C theta type	PRKCQ	Q13835-S739	Q13835	PKP1	739	S	GTLAGANSLRNFTSR	FALSE	FALSE	0.5964142423200018	FALSE	S/T	S/T	0.0897452	0.558	0.372	0.041	0.041
Q04759	Protein kinase C theta type	PRKCQ	Q13882-S117	Q13882	PTK6	117	S	PSADYVLSVRDTQAV	FALSE	FALSE	0.5892339702423	TRUE	S/T	S/T	0.648715	0.655	0.396	0.041	0.041
Q04759	Protein kinase C theta type	PRKCQ	Q13882-S443	Q13882	PTK6	443	S	ALRERLSSFTSYENP	FALSE	FALSE	0.5522153811923085	TRUE	S/T	S/T	0.105288	0.655	0.396	0.041	0.041
Q04759	Protein kinase C theta type	PRKCQ	Q13905-S12	Q13905	RPGF1	12	S	SQRSHLSSFTMKLMD	FALSE	FALSE	0.5329104992307678	FALSE	S/T	S/T	0.0076696	0.551	0.389	0.041	0.041
Q04759	Protein kinase C theta type	PRKCQ	Q13905-S313	Q13905	RPGF1	313	S	MSRATSGSSLPVGIN	FALSE	FALSE	0.5252372974655712	FALSE	S/T	S/T	0.00860713	0.551	0.389	0.041	0.041
Q04759	Protein kinase C theta type	PRKCQ	Q13905-S463	Q13905	RPGF1	463	S	LPEKKRRSAASQTAD	FALSE	FALSE	0.5316074689277375	FALSE	S/T	S/T	0.00754512	0.551	0.389	0.041	0.041
Q04759	Protein kinase C theta type	PRKCQ	Q13905-S466	Q13905	RPGF1	466	S	KKRRSAASQTADGSG	FALSE	FALSE	0.5138188000480625	FALSE	S/T	S/T	0.0120721	0.551	0.389	0.041	0.041
Q04759	Protein kinase C theta type	PRKCQ	Q13905-S966	Q13905	RPGF1	966	S	TLIDSSSSFRAYRAA	FALSE	FALSE	0.6644191788026127	FALSE	S/T	S/T	0.277151	0.551	0.389	0.041	0.041
Q04759	Protein kinase C theta type	PRKCQ	Q13905-T109	Q13905	RPGF1	109	T	SALRYFKTIVDKMAI	FALSE	FALSE	0.6078896026011552	FALSE	S/T	S/T	0.0819481	0.551	0.389	0.041	0.041
Q04759	Protein kinase C theta type	PRKCQ	Q13936-S1003	Q13936	CAC1C	1003	S	VVSVSLISFGIQSSA	FALSE	FALSE	0.6710521483741092	FALSE	S/T	S/T	0.0626921	0.576	0.195	0.0515	0.0465
Q04759	Protein kinase C theta type	PRKCQ	Q13936-S1535	Q13936	CAC1C	1535	S	DYLTRDWSILGPHHL	FALSE	FALSE	0.5855483128034927	FALSE	S/T	S/T	0.0280566	0.576	0.195	0.0515	0.0465
Q04759	Protein kinase C theta type	PRKCQ	Q13936-S1692	Q13936	CAC1C	1692	S	QGLVGKPSQRNALSL	FALSE	FALSE	0.5991277425576129	FALSE	S/T	S/T	0.0330006	0.576	0.195	0.0515	0.0465
Q04759	Protein kinase C theta type	PRKCQ	Q13936-S1981	Q13936	CAC1C	1981	S	ASLGRRASFHLECLK	FALSE	FALSE	0.5017303620176192	FALSE	S/T	S/T	0.0242421	0.576	0.195	0.0515	0.0465
Q04759	Protein kinase C theta type	PRKCQ	Q13950-S196	Q13950	RUNX2	196	S	GRSGRGKSFTLTITV	FALSE	FALSE	0.6777255668949356	FALSE	S/T	S/T	0.108705	0.535	0.415	0.041	0.041
Q04759	Protein kinase C theta type	PRKCQ	Q13972-S14	Q13972	RGRF1	14	S	LNDGHVASLGLLARK	FALSE	FALSE	0.6069363414324462	FALSE	S/T	S/T	0.0365709	0.692	0.36	0.041	0.041
Q04759	Protein kinase C theta type	PRKCQ	Q13972-S481	Q13972	RGRF1	481	S	ITRGRLGSLSLKKEG	FALSE	FALSE	0.8143797841763621	FALSE	S/T	S/T	0.760844	0.692	0.36	0.041	0.041
Q04759	Protein kinase C theta type	PRKCQ	Q13972-S738	Q13972	RGRF1	738	S	PRATRKFSSPPPLSI	FALSE	FALSE	0.6157996499335042	FALSE	S/T	S/T	0.039347	0.692	0.36	0.041	0.041
Q04759	Protein kinase C theta type	PRKCQ	Q13972-S752	Q13972	RGRF1	752	S	ITKTSSPSRRRKLSL	FALSE	FALSE	0.813220740530739	FALSE	S/T	S/T	0.738886	0.692	0.36	0.041	0.041
Q04759	Protein kinase C theta type	PRKCQ	Q13972-S758	Q13972	RGRF1	758	S	PSRRRKLSLNIPIIT	FALSE	FALSE	0.8152518474209596	FALSE	S/T	S/T	0.572773	0.692	0.36	0.041	0.041
Q04759	Protein kinase C theta type	PRKCQ	Q13972-S787	Q13972	RGRF1	787	S	NGYTSMYSAMSPFSK	FALSE	FALSE	0.730799170648698	FALSE	S/T	S/T	0.243268	0.692	0.36	0.041	0.041
Q04759	Protein kinase C theta type	PRKCQ	Q13972-S927	Q13972	RGRF1	927	S	KEKYRRMSLASAGFP	FALSE	FALSE	0.6369806163901798	FALSE	S/T	S/T	0.0493791	0.692	0.36	0.041	0.041
Q04759	Protein kinase C theta type	PRKCQ	Q13972-S1090	Q13972	RGRF1	1090	S	TKHFNDISNLIASEI	FALSE	FALSE	0.5083676772799562	FALSE	S/T	S/T	0.0164253	0.692	0.36	0.041	0.041
Q04759	Protein kinase C theta type	PRKCQ	Q13972-S1095	Q13972	RGRF1	1095	S	DISNLIASEIIRNED	FALSE	FALSE	0.8152518474209596	FALSE	S/T	S/T	0.571607	0.692	0.36	0.041	0.041
Q04759	Protein kinase C theta type	PRKCQ	Q13972-S1252	Q13972	RGRF1	1252	S	TQYLLDQSFVMDEES	FALSE	FALSE	0.6328369315962903	FALSE	S/T	S/T	0.0461109	0.692	0.36	0.041	0.041
Q04759	Protein kinase C theta type	PRKCQ	Q13972-T1023	Q13972	RGRF1	1023	T	QITLEEITQMAEGVK	FALSE	FALSE	0.6036608047543691	FALSE	S/T	S/T	0.0314046	0.692	0.36	0.041	0.041
Q04759	Protein kinase C theta type	PRKCQ	Q14005-S480	Q14005	IL16	480	S	EGVKRLESSWHGRPT	FALSE	FALSE	0.6583131686776067	FALSE	S/T	S/T	0.0138834	0.62	0.366	0.0505	0.041
Q04759	Protein kinase C theta type	PRKCQ	Q14005-S481	Q14005	IL16	481	S	GVKRLESSWHGRPTL	FALSE	FALSE	0.716670350553674	FALSE	S/T	S/T	0.016692	0.62	0.366	0.0505	0.041
Q04759	Protein kinase C theta type	PRKCQ	Q14005-S795	Q14005	IL16	795	S	KPAWFRQSLKGLRNR	FALSE	FALSE	0.8468861872981722	FALSE	S/T	S/T	0.056988	0.62	0.366	0.0505	0.041
Q04759	Protein kinase C theta type	PRKCQ	Q14005-S836	Q14005	IL16	836	S	HIRASSSSSSIRQRI	FALSE	FALSE	0.6892877274651987	FALSE	S/T	S/T	0.0152599	0.62	0.366	0.0505	0.041
Q04759	Protein kinase C theta type	PRKCQ	Q14005-S989	Q14005	IL16	989	S	EKTSKLYSISSQVSS	FALSE	FALSE	0.6892877274651987	FALSE	S/T	S/T	0.0152459	0.62	0.366	0.0505	0.041
Q04759	Protein kinase C theta type	PRKCQ	Q14005-S996	Q14005	IL16	996	S	SISSQVSSAVMKSLL	FALSE	FALSE	0.6892877274651987	FALSE	S/T	S/T	0.0152754	0.62	0.366	0.0505	0.041
Q04759	Protein kinase C theta type	PRKCQ	Q14005-S1080	Q14005	IL16	1080	S	SSLQSGQSVISLLSS	FALSE	FALSE	0.8868290061557855	FALSE	S/T	S/T	0.300282	0.62	0.366	0.0505	0.041
Q04759	Protein kinase C theta type	PRKCQ	Q14005-S1320	Q14005	IL16	1320	S	TIVIRRKSLQSKETT	FALSE	FALSE	0.6543496290638897	FALSE	S/T	S/T	0.0138033	0.62	0.366	0.0505	0.041
Q04759	Protein kinase C theta type	PRKCQ	Q14005-T298	Q14005	IL16	298	T	KKGLLTLTVRTRLTA	FALSE	FALSE	0.8552883590317244	FALSE	S/T	S/T	0.0688012	0.62	0.366	0.0505	0.041
Q04759	Protein kinase C theta type	PRKCQ	Q14118-T790	Q14118	DAG1	790	T	LTLEDQATFIKKGVP	FALSE	FALSE	0.5854488163982392	FALSE	S/T	S/T	0.121858	0.53	0.334	0.041	0.041
Q04759	Protein kinase C theta type	PRKCQ	Q14135-S163	Q14135	VGLL4	163	S	ERQQNRPSVITCASA	FALSE	FALSE	0.5814444570953607	FALSE	S/T	S/T	0.460515	0.371	0.346	0.041	0.041
Q04759	Protein kinase C theta type	PRKCQ	Q14154-S277	Q14154	DELE1	277	S	KAAARGYSKAQYNAG	FALSE	FALSE	0.5679777799595769	FALSE	S/T	S/T	0.331807	0.538	0.213	0.052	0.09000000000000001
Q04759	Protein kinase C theta type	PRKCQ	Q14155-S124	Q14155	ARHG7	124	S	NFNKVLSSLVTLNKV	FALSE	FALSE	0.5821824788451699	FALSE	S/T	S/T	0.253142	0.458	0.343	0.041	0.041
Q04759	Protein kinase C theta type	PRKCQ	Q14155-S141	Q14155	ARHG7	141	S	DIGLGSDSVCARPSS	FALSE	FALSE	0.6675733413769234	FALSE	S/T	S/T	0.617104	0.458	0.343	0.041	0.041
Q04759	Protein kinase C theta type	PRKCQ	Q14155-S147	Q14155	ARHG7	147	S	DSVCARPSSHRIKSF	FALSE	FALSE	0.6555178114245274	FALSE	S/T	S/T	0.80195	0.458	0.343	0.041	0.041
Q04759	Protein kinase C theta type	PRKCQ	Q14155-S148	Q14155	ARHG7	148	S	SVCARPSSHRIKSFD	FALSE	FALSE	0.5720661412573721	FALSE	S/T	S/T	0.14784	0.458	0.343	0.041	0.041
Q04759	Protein kinase C theta type	PRKCQ	Q14155-S153	Q14155	ARHG7	153	S	PSSHRIKSFDSLGSQ	FALSE	FALSE	0.565685999760415	FALSE	S/T	S/T	0.10382	0.458	0.343	0.041	0.041
Q04759	Protein kinase C theta type	PRKCQ	Q14155-S156	Q14155	ARHG7	156	S	HRIKSFDSLGSQSLH	FALSE	FALSE	0.573691571444361	FALSE	S/T	S/T	0.12001	0.458	0.343	0.041	0.041
Q04759	Protein kinase C theta type	PRKCQ	Q14155-S159	Q14155	ARHG7	159	S	KSFDSLGSQSLHTRT	FALSE	FALSE	0.5821824788451699	FALSE	S/T	S/T	0.252345	0.458	0.343	0.041	0.041
Q04759	Protein kinase C theta type	PRKCQ	Q14155-S167	Q14155	ARHG7	167	S	QSLHTRTSKLFQGQY	FALSE	FALSE	0.5734399907045663	FALSE	S/T	S/T	0.134969	0.458	0.343	0.041	0.041
Q04759	Protein kinase C theta type	PRKCQ	Q14155-S244	Q14155	ARHG7	244	S	YVREVKASEKPVSPK	FALSE	FALSE	0.5772233896261791	FALSE	S/T	S/T	0.110628	0.458	0.343	0.041	0.041
Q04759	Protein kinase C theta type	PRKCQ	Q14155-S392	Q14155	ARHG7	392	S	FMETKGASSPGILVL	FALSE	FALSE	0.5715451045968288	FALSE	S/T	S/T	0.184764	0.458	0.343	0.041	0.041
Q04759	Protein kinase C theta type	PRKCQ	Q14155-S518	Q14155	ARHG7	518	S	LSASPRMSGFIYQGK	FALSE	FALSE	0.6407372471064191	FALSE	S/T	S/T	0.353484	0.458	0.343	0.041	0.041
Q04759	Protein kinase C theta type	PRKCQ	Q14155-S539	Q14155	ARHG7	539	S	TITKLEDSENHRNAF	FALSE	FALSE	0.5893368378730799	FALSE	S/T	S/T	0.278153	0.458	0.343	0.041	0.041
Q04759	Protein kinase C theta type	PRKCQ	Q14155-S700	Q14155	ARHG7	700	S	PSDEEFASRKSTAAL	FALSE	FALSE	0.6581860218605861	FALSE	S/T	S/T	0.440208	0.458	0.343	0.041	0.041
Q04759	Protein kinase C theta type	PRKCQ	Q14155-S723	Q14155	ARHG7	723	S	VIEAYCTSAKTRQTL	FALSE	FALSE	0.6631972741178749	FALSE	S/T	S/T	0.499993	0.458	0.343	0.041	0.041
Q04759	Protein kinase C theta type	PRKCQ	Q14155-S761	Q14155	ARHG7	761	S	DSLGRRSSLSRLEPS	FALSE	FALSE	0.5763870259898155	FALSE	S/T	S/T	0.116067	0.458	0.343	0.041	0.041
Q04759	Protein kinase C theta type	PRKCQ	Q14155-S763	Q14155	ARHG7	763	S	LGRRSSLSRLEPSDL	FALSE	FALSE	0.5175834805038186	FALSE	S/T	S/T	0.0704919	0.458	0.343	0.041	0.041
Q04759	Protein kinase C theta type	PRKCQ	Q14155-S784	Q14155	ARHG7	784	S	DSIWTAHSYRMGSTS	FALSE	FALSE	0.6621631440436085	FALSE	S/T	S/T	0.487216	0.458	0.343	0.041	0.041
Q04759	Protein kinase C theta type	PRKCQ	Q14155-T265	Q14155	ARHG7	265	T	PPKGFDTTAINKSYY	FALSE	FALSE	0.573691571444361	FALSE	S/T	S/T	0.116989	0.458	0.343	0.041	0.041
Q04759	Protein kinase C theta type	PRKCQ	Q14160-S446	Q14160	SCRIB	446	S	DAPPSRVSVIQFLEA	FALSE	FALSE	0.7103729240594506	FALSE	S/T	S/T	0.127041	0.534	0.304	0.0515	0.1135
Q04759	Protein kinase C theta type	PRKCQ	Q14160-S703	Q14160	SCRIB	703	S	GAVVSAPSVKGVSFD	FALSE	FALSE	0.7279695224653635	FALSE	S/T	S/T	0.198068	0.534	0.304	0.0515	0.1135
Q04759	Protein kinase C theta type	PRKCQ	Q14160-S741	Q14160	SCRIB	741	S	QTGGLGISIAGGKGS	FALSE	FALSE	0.7279695224653635	FALSE	S/T	S/T	0.198601	0.534	0.304	0.0515	0.1135
Q04759	Protein kinase C theta type	PRKCQ	Q14160-S868	Q14160	SCRIB	868	S	HVACLARSERGLGFS	FALSE	FALSE	0.5337384018280484	FALSE	S/T	S/T	0.027015	0.534	0.304	0.0515	0.1135
Q04759	Protein kinase C theta type	PRKCQ	Q14160-S875	Q14160	SCRIB	875	S	SERGLGFSIAGGKGS	FALSE	FALSE	0.7166844230450098	FALSE	S/T	S/T	0.172392	0.534	0.304	0.0515	0.1135
Q04759	Protein kinase C theta type	PRKCQ	Q14160-S917	Q14160	SCRIB	917	S	QVGDRVLSINGVDVT	FALSE	FALSE	0.6063640269407677	FALSE	S/T	S/T	0.0564054	0.534	0.304	0.0515	0.1135
Q04759	Protein kinase C theta type	PRKCQ	Q14160-S1017	Q14160	SCRIB	1017	S	AGGPLGLSIVGGSDH	FALSE	FALSE	0.7289855510775816	FALSE	S/T	S/T	0.295917	0.534	0.304	0.0515	0.1135
Q04759	Protein kinase C theta type	PRKCQ	Q14160-S1114	Q14160	SCRIB	1114	S	PGERLGISIRGGARG	FALSE	FALSE	0.7403937516661871	FALSE	S/T	S/T	0.477018	0.534	0.304	0.0515	0.1135
Q04759	Protein kinase C theta type	PRKCQ	Q14160-S1279	Q14160	SCRIB	1279	S	AAVPSAGSVQRVPSG	FALSE	FALSE	0.5247584255334123	FALSE	S/T	S/T	0.03138	0.534	0.304	0.0515	0.1135
Q04759	Protein kinase C theta type	PRKCQ	Q14160-S1353	Q14160	SCRIB	1353	S	AASPEQLSFRERQKY	FALSE	FALSE	0.6668063700588418	FALSE	S/T	S/T	0.0925176	0.534	0.304	0.0515	0.1135
Q04759	Protein kinase C theta type	PRKCQ	Q14164-S479	Q14164	IKKE	479	S	LGTERFSSVAGTPEI	FALSE	FALSE	0.5817926143955783	TRUE	S/T	S/T	0.0732197	0.517	0.371	0.0515	0.05599999999999999
Q04759	Protein kinase C theta type	PRKCQ	Q14185-S100	Q14185	DOCK1	100	S	TTTLREWSTIWRQLY	FALSE	FALSE	0.7780131857706288	FALSE	S/T	S/T	0.570137	0.6	0.372	0.041	0.041
Q04759	Protein kinase C theta type	PRKCQ	Q14185-S204	Q14185	DOCK1	204	S	ERLQEEKSQKQNIDI	FALSE	FALSE	0.6604373561611376	FALSE	S/T	S/T	0.29648	0.6	0.372	0.041	0.041
Q04759	Protein kinase C theta type	PRKCQ	Q14185-S265	Q14185	DOCK1	265	S	NYLVRWSSSGLPKDI	FALSE	FALSE	0.6952735415813597	FALSE	S/T	S/T	0.110888	0.6	0.372	0.041	0.041
Q04759	Protein kinase C theta type	PRKCQ	Q14185-S319	Q14185	DOCK1	319	S	NNTRKLTSGLRRPFG	FALSE	FALSE	0.5650520927475425	FALSE	S/T	S/T	0.0208188	0.6	0.372	0.041	0.041
Q04759	Protein kinase C theta type	PRKCQ	Q14185-S572	Q14185	DOCK1	572	S	ATYLSLPSTKAELEE	FALSE	FALSE	0.6151903499564354	FALSE	S/T	S/T	0.0503277	0.6	0.372	0.041	0.041
Q04759	Protein kinase C theta type	PRKCQ	Q14185-S583	Q14185	DOCK1	583	S	ELEEKGHSATGKSMQ	FALSE	FALSE	0.7745429816234662	FALSE	S/T	S/T	0.662152	0.6	0.372	0.041	0.041
Q04759	Protein kinase C theta type	PRKCQ	Q14185-S588	Q14185	DOCK1	588	S	GHSATGKSMQSLGSC	FALSE	FALSE	0.5424797588634919	FALSE	S/T	S/T	0.0132365	0.6	0.372	0.041	0.041
Q04759	Protein kinase C theta type	PRKCQ	Q14185-S591	Q14185	DOCK1	591	S	ATGKSMQSLGSCTIS	FALSE	FALSE	0.6780556593389666	FALSE	S/T	S/T	0.101401	0.6	0.372	0.041	0.041
Q04759	Protein kinase C theta type	PRKCQ	Q14185-S784	Q14185	DOCK1	784	S	RSINDMMSSMSDQTV	FALSE	FALSE	0.6360519764829448	FALSE	S/T	S/T	0.0883581	0.6	0.372	0.041	0.041
Q04759	Protein kinase C theta type	PRKCQ	Q14185-S818	Q14185	DOCK1	818	S	VFDPKELSKMFTEFI	FALSE	FALSE	0.6843420623271915	FALSE	S/T	S/T	0.139654	0.6	0.372	0.041	0.041
Q04759	Protein kinase C theta type	PRKCQ	Q14185-S1250	Q14185	DOCK1	1250	S	HAKLLKWSEDVCVAH	FALSE	FALSE	0.5843234014584342	FALSE	S/T	S/T	0.0255738	0.6	0.372	0.041	0.041
Q04759	Protein kinase C theta type	PRKCQ	Q14185-S1704	Q14185	DOCK1	1704	S	KKKEKRNSKHQEIFE	FALSE	FALSE	0.5509985958529013	FALSE	S/T	S/T	0.0151607	0.6	0.372	0.041	0.041
Q04759	Protein kinase C theta type	PRKCQ	Q14185-S1743	Q14185	DOCK1	1743	S	LRPQRPKSQVMNVIG	FALSE	FALSE	0.6714991756537722	FALSE	S/T	S/T	0.183689	0.6	0.372	0.041	0.041
Q04759	Protein kinase C theta type	PRKCQ	Q14185-S1751	Q14185	DOCK1	1751	S	QVMNVIGSERRFSVS	FALSE	FALSE	0.7584583312865646	FALSE	S/T	S/T	0.417017	0.6	0.372	0.041	0.041
Q04759	Protein kinase C theta type	PRKCQ	Q14185-S1756	Q14185	DOCK1	1756	S	IGSERRFSVSPSSPS	FALSE	FALSE	0.7506663762438315	FALSE	S/T	S/T	0.385121	0.6	0.372	0.041	0.041
Q04759	Protein kinase C theta type	PRKCQ	Q14185-S1763	Q14185	DOCK1	1763	S	SVSPSSPSSQQTPPP	FALSE	FALSE	0.6089997894779082	FALSE	S/T	S/T	0.0299693	0.6	0.372	0.041	0.041
Q04759	Protein kinase C theta type	PRKCQ	Q14185-S1764	Q14185	DOCK1	1764	S	VSPSSPSSQQTPPPV	FALSE	FALSE	0.5570998141807708	FALSE	S/T	S/T	0.0158876	0.6	0.372	0.041	0.041
Q04759	Protein kinase C theta type	PRKCQ	Q14185-S1807	Q14185	DOCK1	1807	S	PPLPLKGSVADYGNL	FALSE	FALSE	0.7570920211261368	FALSE	S/T	S/T	0.41223	0.6	0.372	0.041	0.041
Q04759	Protein kinase C theta type	PRKCQ	Q14185-S1842	Q14185	DOCK1	1842	S	HLPPPLPSKTPPPPP	FALSE	FALSE	0.5585112261175802	FALSE	S/T	S/T	0.024862	0.6	0.372	0.041	0.041
Q04759	Protein kinase C theta type	PRKCQ	Q14185-S1858	Q14185	DOCK1	1858	S	KTTRKQASVDSGIVQ	FALSE	FALSE	0.7408242443912407	FALSE	S/T	S/T	0.361218	0.6	0.372	0.041	0.041
Q04759	Protein kinase C theta type	PRKCQ	Q14185-T101	Q14185	DOCK1	101	T	TTLREWSTIWRQLYV	FALSE	FALSE	0.6919321288226803	FALSE	S/T	S/T	0.123769	0.6	0.372	0.041	0.041
Q04759	Protein kinase C theta type	PRKCQ	Q14185-T150	Q14185	DOCK1	150	T	KELKKKVTAKIDYGN	FALSE	FALSE	0.6141475575997111	FALSE	S/T	S/T	0.068859600000000007	0.6	0.372	0.041	0.041
Q04759	Protein kinase C theta type	PRKCQ	Q14185-T314	Q14185	DOCK1	314	T	MELRDNNTRKLTSGL	FALSE	FALSE	0.6082664944804821	FALSE	S/T	S/T	0.0724086	0.6	0.372	0.041	0.041
Q04759	Protein kinase C theta type	PRKCQ	Q14185-T566	Q14185	DOCK1	566	T	KKLEDAATYLSLPST	FALSE	FALSE	0.5984214973857201	FALSE	S/T	S/T	0.0279363	0.6	0.372	0.041	0.041
Q04759	Protein kinase C theta type	PRKCQ	Q14185-T803	Q14185	DOCK1	803	T	AALKYLPTIVNDVKL	FALSE	FALSE	0.6782780946031027	FALSE	S/T	S/T	0.273535	0.6	0.372	0.041	0.041
Q04759	Protein kinase C theta type	PRKCQ	Q14185-T1637	Q14185	DOCK1	1637	T	RSMVRSFTMPSSSRP	FALSE	FALSE	0.5301482509451684	FALSE	S/T	S/T	0.0105851	0.6	0.372	0.041	0.041
Q04759	Protein kinase C theta type	PRKCQ	Q14191-S1128	Q14191	WRN	1128	S	GSNISKKSIMVQSPE	FALSE	FALSE	0.5908862762863962	FALSE	S/T	S/T	0.11906	0.527	0.344	0.041	0.041
Q04759	Protein kinase C theta type	PRKCQ	Q14192-S140	Q14192	FHL2	140	S	QQPIGTKSFIPKDNQ	FALSE	FALSE	0.632411525969662	FALSE	S/T	S/T	0.0543276	0.35	0.302	0.052	0.105
Q04759	Protein kinase C theta type	PRKCQ	Q14207-S1222	Q14207	NPAT	1222	S	SNNKNVLSVGTAVKD	FALSE	FALSE	0.503631662923071	FALSE	S/T	S/T	0.0901762	0.465	0.331	0.041	0.041
Q04759	Protein kinase C theta type	PRKCQ	Q14207-T557	Q14207	NPAT	557	T	FCENSNDTVKLKINF	FALSE	FALSE	0.5331994451663726	FALSE	S/T	S/T	0.127618	0.465	0.331	0.041	0.041
Q04759	Protein kinase C theta type	PRKCQ	Q14232-S105	Q14232	EI2BA	105	S	ELFLRRISLSRNKIA	FALSE	FALSE	0.6434909646813308	FALSE	S/T	S/T	0.0831659	0.797	0.338	0.041	0.041
Q04759	Protein kinase C theta type	PRKCQ	Q14232-S107	Q14232	EI2BA	107	S	FLRRISLSRNKIADL	FALSE	FALSE	0.5996575682464514	FALSE	S/T	S/T	0.0467418	0.797	0.338	0.041	0.041
Q04759	Protein kinase C theta type	PRKCQ	Q14232-S149	Q14232	EI2BA	149	S	VAAKKRFSVYVTESQ	FALSE	FALSE	0.7991020102564624	FALSE	S/T	S/T	0.511624	0.797	0.338	0.041	0.041
Q04759	Protein kinase C theta type	PRKCQ	Q14246-S53	Q14246	AGRE1	53	S	TCTNTVDSYYCACKQ	FALSE	FALSE	0.5362347307048162	FALSE	S/T	S/T	0.039972100000000003	0.633	0.31	0.041	0.041
Q04759	Protein kinase C theta type	PRKCQ	Q14254-S405	Q14254	FLOT2	405	S	LLAELPASVHALTGV	FALSE	FALSE	0.5856263473280451	FALSE	S/T	S/T	0.0795419	0.515	0.37	0.041	0.041
Q04759	Protein kinase C theta type	PRKCQ	Q14254-T172	Q14254	FLOT2	172	T	SSLGKTQTAVVQRDA	FALSE	FALSE	0.5928568118897938	FALSE	S/T	S/T	0.0921967	0.515	0.37	0.041	0.041
Q04759	Protein kinase C theta type	PRKCQ	Q14258-T276	Q14258	TRI25	276	T	RVNSKFDTIYQILLK	FALSE	FALSE	0.6278212075903477	FALSE	S/T	S/T	0.111405	0.511	0.363	0.041	0.041
Q04759	Protein kinase C theta type	PRKCQ	Q14264-T441	Q14264	ENR1	441	T	SGACVLGTIRPSFFL	FALSE	FALSE	0.5839091614526448	FALSE	S/T	S/T	0.0696974	0.618	0.329	0.041	0.041
Q04759	Protein kinase C theta type	PRKCQ	Q14289-S332	Q14289	FAK2	332	S	EGAPQALSIKTSSLA	FALSE	FALSE	0.5358335694155404	TRUE	S/T	S/T	0.261125	0.482	0.438	0.041	0.0455
Q04759	Protein kinase C theta type	PRKCQ	Q14289-S530	Q14289	FAK2	530	S	VLTLVLYSLQICKAM	FALSE	FALSE	0.5237765998423497	TRUE	S/T	S/T	0.111101	0.482	0.438	0.041	0.0455
Q04759	Protein kinase C theta type	PRKCQ	Q14289-S571	Q14289	FAK2	571	S	KLGDFGLSRYIEDED	FALSE	FALSE	0.514710984727189	TRUE	S/T	S/T	0.104762	0.482	0.438	0.041	0.0455
Q04759	Protein kinase C theta type	PRKCQ	Q14289-S583	Q14289	FAK2	583	S	DEDYYKASVTRLPIK	FALSE	FALSE	0.540706060081963	TRUE	S/T	S/T	0.299199	0.482	0.438	0.041	0.0455
Q04759	Protein kinase C theta type	PRKCQ	Q14289-S923	Q14289	FAK2	923	S	TLRKLIGSVDDLLPS	FALSE	FALSE	0.5220579185236683	TRUE	S/T	S/T	0.108041	0.482	0.438	0.041	0.0455
Q04759	Protein kinase C theta type	PRKCQ	Q14332-S547	Q14332	FZD2	547	S	WSGKTLHSWRKFYTR	FALSE	FALSE	0.7166574179230969	FALSE	S/T	S/T	0.193899	0.646	0.386	0.041	0.041
Q04759	Protein kinase C theta type	PRKCQ	Q14344-S59	Q14344	GNA13	59	S	LLLGAGESGKSTFLK	FALSE	FALSE	0.6878945377966391	FALSE	S/T	S/T	0.0129525	0.641	0.392	0.048	0.041
Q04759	Protein kinase C theta type	PRKCQ	Q14344-S285	Q14344	GNA13	285	S	NRVFSNVSIILFLNK	FALSE	FALSE	0.8743235499416127	FALSE	S/T	S/T	0.0919742	0.641	0.392	0.048	0.041
Q04759	Protein kinase C theta type	PRKCQ	Q14344-T203	Q14344	GNA13	203	T	ILLARRPTKGIHEYD	FALSE	FALSE	0.7750152686117149	FALSE	S/T	S/T	0.021475	0.641	0.392	0.048	0.041
Q04759	Protein kinase C theta type	PRKCQ	Q14432-S294	Q14432	PDE3A	294	S	KRRRRSSSVVSAEMS	FALSE	FALSE	0.5771744719139152	FALSE	S/T	S/T	0.0338845	0.596	0.367	0.041	0.041
Q04759	Protein kinase C theta type	PRKCQ	Q14432-S438	Q14432	PDE3A	438	S	PGLLRRVSSTWTTTT	FALSE	FALSE	0.5165186947494504	FALSE	S/T	S/T	0.0165811	0.596	0.367	0.041	0.041
Q04759	Protein kinase C theta type	PRKCQ	Q14432-S465	Q14432	PDE3A	465	S	VRRDRSTSIKLQEAP	FALSE	FALSE	0.5901749668549424	FALSE	S/T	S/T	0.030488	0.596	0.367	0.041	0.041
Q04759	Protein kinase C theta type	PRKCQ	Q14432-S492	Q14432	PDE3A	492	S	MTLTKSRSFTSSYAI	FALSE	FALSE	0.5159138008283558	FALSE	S/T	S/T	0.0156531	0.596	0.367	0.041	0.041
Q04759	Protein kinase C theta type	PRKCQ	Q14432-S495	Q14432	PDE3A	495	S	TKSRSFTSSYAISAA	FALSE	FALSE	0.524019898808131	FALSE	S/T	S/T	0.0189333	0.596	0.367	0.041	0.041
Q04759	Protein kinase C theta type	PRKCQ	Q14432-S561	Q14432	PDE3A	561	S	TAKQSLGSHRALTYT	FALSE	FALSE	0.5201619010246925	FALSE	S/T	S/T	0.0175431	0.596	0.367	0.041	0.041
Q04759	Protein kinase C theta type	PRKCQ	Q14432-S613	Q14432	PDE3A	613	S	GVATRTPSRTDDTAQ	FALSE	FALSE	0.5172327028514628	FALSE	S/T	S/T	0.0246018	0.596	0.367	0.041	0.041
Q04759	Protein kinase C theta type	PRKCQ	Q14432-S654	Q14432	PDE3A	654	S	REPLRKASACSTYAP	FALSE	FALSE	0.5296823690987007	FALSE	S/T	S/T	0.0221215	0.596	0.367	0.041	0.041
Q04759	Protein kinase C theta type	PRKCQ	Q14432-S1003	Q14432	PDE3A	1003	S	QLANLQESFISHIVG	FALSE	FALSE	0.6624196905956992	FALSE	S/T	S/T	0.302758	0.596	0.367	0.041	0.041
Q04759	Protein kinase C theta type	PRKCQ	Q14432-T440	Q14432	PDE3A	440	T	LLRRVSSTWTTTTSA	FALSE	FALSE	0.5196091232469148	FALSE	S/T	S/T	0.0179242	0.596	0.367	0.041	0.041
Q04759	Protein kinase C theta type	PRKCQ	Q14449-S358	Q14449	GRB14	358	S	MHPYQGRSGCSSQSI	FALSE	FALSE	0.5254691033092617	FALSE	S/T	S/T	0.00966092	0.746	0.354	0.041	0.041
Q04759	Protein kinase C theta type	PRKCQ	Q14449-S362	Q14449	GRB14	362	S	QGRSGCSSQSISPMR	FALSE	FALSE	0.6046526588504517	FALSE	S/T	S/T	0.0316177	0.746	0.354	0.041	0.041
Q04759	Protein kinase C theta type	PRKCQ	Q14449-S370	Q14449	GRB14	370	S	QSISPMRSISENSLV	FALSE	FALSE	0.7559306061466481	FALSE	S/T	S/T	0.114845	0.746	0.354	0.041	0.041
Q04759	Protein kinase C theta type	PRKCQ	Q14449-S372	Q14449	GRB14	372	S	ISPMRSISENSLVAM	FALSE	FALSE	0.7392964643712354	FALSE	S/T	S/T	0.174472	0.746	0.354	0.041	0.041
Q04759	Protein kinase C theta type	PRKCQ	Q14449-S375	Q14449	GRB14	375	S	MRSISENSLVAMDFS	FALSE	FALSE	0.7332363351982679	FALSE	S/T	S/T	0.101491	0.746	0.354	0.041	0.041
Q04759	Protein kinase C theta type	PRKCQ	Q14449-S423	Q14449	GRB14	423	S	THGSPTASSQSSATN	FALSE	FALSE	0.5042802026681531	FALSE	S/T	S/T	0.00349627	0.746	0.354	0.041	0.041
Q04759	Protein kinase C theta type	PRKCQ	Q14449-T421	Q14449	GRB14	421	T	LGTHGSPTASSQSSA	FALSE	FALSE	0.656633598084857	FALSE	S/T	S/T	0.0647871	0.746	0.354	0.041	0.041
Q04759	Protein kinase C theta type	PRKCQ	Q14451-S66	Q14451	GRB7	66	S	RRATSLPSIPNPFPE	FALSE	FALSE	0.6178998028525647	FALSE	S/T	S/T	0.0419625	0.683	0.325	0.041	0.041
Q04759	Protein kinase C theta type	PRKCQ	Q14451-S79	Q14451	GRB7	79	S	PELCSPPSQSPILGG	FALSE	FALSE	0.6259302590265463	FALSE	S/T	S/T	0.0847605	0.683	0.325	0.041	0.041
Q04759	Protein kinase C theta type	PRKCQ	Q14451-S357	Q14451	GRB7	357	S	QSRHLHPSCLGSPPL	FALSE	FALSE	0.6113779878766662	FALSE	S/T	S/T	0.0364052	0.683	0.325	0.041	0.041
Q04759	Protein kinase C theta type	PRKCQ	Q14451-S366	Q14451	GRB7	366	S	LGSPPLRSASDNTLV	FALSE	FALSE	0.6659095069989706	FALSE	S/T	S/T	0.160345	0.683	0.325	0.041	0.041
Q04759	Protein kinase C theta type	PRKCQ	Q14451-S368	Q14451	GRB7	368	S	SPPLRSASDNTLVAM	FALSE	FALSE	0.5209397167222438	FALSE	S/T	S/T	0.0162855	0.683	0.325	0.041	0.041
Q04759	Protein kinase C theta type	PRKCQ	Q14451-S378	Q14451	GRB7	378	S	TLVAMDFSGHAGRVI	FALSE	FALSE	0.6505307149847332	FALSE	S/T	S/T	0.0949098	0.683	0.325	0.041	0.041
Q04759	Protein kinase C theta type	PRKCQ	Q14451-S393	Q14451	GRB7	393	S	ENPREALSVALEEAQ	FALSE	FALSE	0.7605256590767598	FALSE	S/T	S/T	0.35946	0.683	0.325	0.041	0.041
Q04759	Protein kinase C theta type	PRKCQ	Q14451-S417	Q14451	GRB7	417	S	LSLPMPASGTSLSAA	FALSE	FALSE	0.5697191656650156	FALSE	S/T	S/T	0.0294934	0.683	0.325	0.041	0.041
Q04759	Protein kinase C theta type	PRKCQ	Q14451-T62	Q14451	GRB7	62	T	REEERRATSLPSIPN	FALSE	FALSE	0.5225265048508556	FALSE	S/T	S/T	0.0172585	0.683	0.325	0.041	0.041
Q04759	Protein kinase C theta type	PRKCQ	Q14451-T371	Q14451	GRB7	371	T	LRSASDNTLVAMDFS	FALSE	FALSE	0.6161547622021584	FALSE	S/T	S/T	0.0428038	0.683	0.325	0.041	0.041
Q04759	Protein kinase C theta type	PRKCQ	Q14457-S96	Q14457	BECN1	96	S	MSTESANSFTLIGEA	FALSE	FALSE	0.5246202568683693	FALSE	S/T	S/T	0.113598	0.476	0.293	0.041	0.041
Q04759	Protein kinase C theta type	PRKCQ	Q14469-S20	Q14469	HES1	20	S	PVAATPASVNTTPDK	FALSE	FALSE	0.6618435905615297	FALSE	S/T	S/T	0.172136	0.473	0.385	0.041	0.041
Q04759	Protein kinase C theta type	PRKCQ	Q14511-S309	Q14511	CASL	309	S	PPPQLGQSVGSQNDA	FALSE	FALSE	0.6011741611021845	FALSE	S/T	S/T	0.0683365	0.658	0.354	0.041	0.041
Q04759	Protein kinase C theta type	PRKCQ	Q14527-S635	Q14527	HLTF	635	S	GGLRRLQSLIKNITL	FALSE	FALSE	0.504410144687054	FALSE	S/T	S/T	0.428611	0.577	0.259	0.041	0.041
Q04759	Protein kinase C theta type	PRKCQ	Q14541-S118	Q14541	HNF4G	118	S	EVRSRQISVSSPGSS	FALSE	FALSE	0.5037504726457697	FALSE	S/T	S/T	0.0165871	0.552	0.395	0.041	0.041
Q04759	Protein kinase C theta type	PRKCQ	Q14541-S124	Q14541	HNF4G	124	S	ISVSSPGSSTDINVK	FALSE	FALSE	0.5920233048883262	FALSE	S/T	S/T	0.0778733	0.552	0.395	0.041	0.041
Q04759	Protein kinase C theta type	PRKCQ	Q14568-S169	Q14568	HS902	169	S	WESSAGGSFTVRTDT	FALSE	FALSE	0.6074851811984172	FALSE	S/T	S/T	0.0556274	0.651	0.348	0.041	0.041
Q04759	Protein kinase C theta type	PRKCQ	Q14571-S937	Q14571	ITPR2	937	S	QMVLSRGSIFPMSVP	FALSE	FALSE	0.5367783383619442	FALSE	S/T	S/T	0.0592829	0.497	0.357	0.041	0.041
Q04759	Protein kinase C theta type	PRKCQ	Q14573-S120	Q14573	ITPR3	120	S	GDVVKYGSVIQLLHM	FALSE	FALSE	0.8096316329840793	FALSE	S/T	S/T	0.177818	0.506	0.286	0.0525	0.041
Q04759	Protein kinase C theta type	PRKCQ	Q14573-S385	Q14573	ITPR3	385	S	DSFVPRNSYVRLRHL	FALSE	FALSE	0.778796479286034	FALSE	S/T	S/T	0.10187	0.506	0.286	0.0525	0.041
Q04759	Protein kinase C theta type	PRKCQ	Q14573-S916	Q14573	ITPR3	916	S	GGKNVRRSIQGVGHM	FALSE	FALSE	0.6535404946087712	FALSE	S/T	S/T	0.0431012	0.506	0.286	0.0525	0.041
Q04759	Protein kinase C theta type	PRKCQ	Q14573-S934	Q14573	ITPR3	934	S	MVLSRKQSVFSAPSL	FALSE	FALSE	0.779986325663636	FALSE	S/T	S/T	0.102152	0.506	0.286	0.0525	0.041
Q04759	Protein kinase C theta type	PRKCQ	Q14573-S940	Q14573	ITPR3	940	S	QSVFSAPSLSAGASA	FALSE	FALSE	0.5177523447897657	FALSE	S/T	S/T	0.0125816	0.506	0.286	0.0525	0.041
Q04759	Protein kinase C theta type	PRKCQ	Q14573-S946	Q14573	ITPR3	946	S	PSLSAGASAAEPLDR	FALSE	FALSE	0.6194453335753621	FALSE	S/T	S/T	0.0254483	0.506	0.286	0.0525	0.041
Q04759	Protein kinase C theta type	PRKCQ	Q14573-S1567	Q14573	ITPR3	1567	S	AAAQRNASSYKATTR	FALSE	FALSE	0.8095852265191923	FALSE	S/T	S/T	0.201424	0.506	0.286	0.0525	0.041
Q04759	Protein kinase C theta type	PRKCQ	Q14573-S1568	Q14573	ITPR3	1568	S	AAQRNASSYKATTRA	FALSE	FALSE	0.7211401502618439	FALSE	S/T	S/T	0.0596588	0.506	0.286	0.0525	0.041
Q04759	Protein kinase C theta type	PRKCQ	Q14573-S1832	Q14573	ITPR3	1832	S	TTKGRVASFSIPGSS	FALSE	FALSE	0.5867788747364368	FALSE	S/T	S/T	0.0243728	0.506	0.286	0.0525	0.041
Q04759	Protein kinase C theta type	PRKCQ	Q14573-S1847	Q14573	ITPR3	1847	S	SRYSLGPSLRRGHEV	FALSE	FALSE	0.6398596525036615	FALSE	S/T	S/T	0.0372423	0.506	0.286	0.0525	0.041
Q04759	Protein kinase C theta type	PRKCQ	Q14573-S1861	Q14573	ITPR3	1861	S	VSERVQSSEMGTSVL	FALSE	FALSE	0.517268673121628	FALSE	S/T	S/T	0.0120162	0.506	0.286	0.0525	0.041
Q04759	Protein kinase C theta type	PRKCQ	Q14573-T134	Q14573	ITPR3	134	T	MKSNKYLTVNKRLPA	FALSE	FALSE	0.5829956611204664	FALSE	S/T	S/T	0.0213604	0.506	0.286	0.0525	0.041
Q04759	Protein kinase C theta type	PRKCQ	Q14573-T2306	Q14573	ITPR3	2306	T	SFVGNRGTFIRGYKA	FALSE	FALSE	0.8046275028671203	FALSE	S/T	S/T	0.165921	0.506	0.286	0.0525	0.041
Q04759	Protein kinase C theta type	PRKCQ	Q14623-S296	Q14623	IHH	296	S	RFRATFASHVQPGQY	FALSE	FALSE	0.5308675720714183	FALSE	S/T	S/T	0.0103893	0.588	0.372	0.041	0.041
Q04759	Protein kinase C theta type	PRKCQ	Q14623-T293	Q14623	IHH	293	T	PAARFRATFASHVQP	FALSE	FALSE	0.6789849800084041	FALSE	S/T	S/T	0.143552	0.588	0.372	0.041	0.041
Q04759	Protein kinase C theta type	PRKCQ	Q14643-S277	Q14643	ITPR1	277	S	QSATSATSSKALWEV	FALSE	FALSE	0.5539044726105605	FALSE	S/T	S/T	0.0163602	0.467	0.344	0.0525	0.041
Q04759	Protein kinase C theta type	PRKCQ	Q14643-S826	Q14643	ITPR1	826	S	DYDSSGASKDEIKER	FALSE	FALSE	0.5713974428462427	FALSE	S/T	S/T	0.0235906	0.467	0.344	0.0525	0.041
Q04759	Protein kinase C theta type	PRKCQ	Q14643-S1577	Q14643	ITPR1	1577	S	NLFLKSHSIVQKTAM	FALSE	FALSE	0.8300542520742619	FALSE	S/T	S/T	0.0909009	0.467	0.344	0.0525	0.041
Q04759	Protein kinase C theta type	PRKCQ	Q14643-S1598	Q14643	ITPR1	1598	S	RNAARRDSVLAASRD	FALSE	FALSE	0.8647658486564715	FALSE	S/T	S/T	0.183584	0.467	0.344	0.0525	0.041
Q04759	Protein kinase C theta type	PRKCQ	Q14643-S1759	Q14643	ITPR1	1759	S	YYGNVRPSGRRESLT	FALSE	FALSE	0.5491242499657545	FALSE	S/T	S/T	0.0146803	0.467	0.344	0.0525	0.041
Q04759	Protein kinase C theta type	PRKCQ	Q14643-T133	Q14643	ITPR1	133	T	LKSNKYLTVNKRLPA	FALSE	FALSE	0.5710365805049691	FALSE	S/T	S/T	0.0206698	0.467	0.344	0.0525	0.041
Q04759	Protein kinase C theta type	PRKCQ	Q14643-T1687	Q14643	ITPR1	1687	T	LCIKVLQTLREMMTK	FALSE	FALSE	0.5051860225633794	FALSE	S/T	S/T	0.0112789	0.467	0.344	0.0525	0.041
Q04759	Protein kinase C theta type	PRKCQ	Q14643-T1882	Q14643	ITPR1	1882	T	AQQEIKATVTVNTSD	FALSE	FALSE	0.5594674557504365	FALSE	S/T	S/T	0.018469	0.467	0.344	0.0525	0.041
Q04759	Protein kinase C theta type	PRKCQ	Q14644-S13	Q14644	RASA3	13	S	EGLRVFQSVKIKIGE	FALSE	FALSE	0.7534520062056919	FALSE	S/T	S/T	0.983379	0.638	0.302	0.041	0.041
Q04759	Protein kinase C theta type	PRKCQ	Q14644-S77	Q14644	RASA3	77	S	PRSFRHLSFYIFDRD	FALSE	FALSE	0.7308091230137078	FALSE	S/T	S/T	0.758771	0.638	0.302	0.041	0.041
Q04759	Protein kinase C theta type	PRKCQ	Q14644-S90	Q14644	RASA3	90	S	RDVFRRDSIIGKVAI	FALSE	FALSE	0.7523634347771204	FALSE	S/T	S/T	0.982247	0.638	0.302	0.041	0.041
Q04759	Protein kinase C theta type	PRKCQ	Q14644-S207	Q14644	RASA3	207	S	FEVTRPCSYSKKSHF	FALSE	FALSE	0.7353042603418287	FALSE	S/T	S/T	0.614636	0.638	0.302	0.041	0.041
Q04759	Protein kinase C theta type	PRKCQ	Q14644-S257	Q14644	RASA3	257	S	LKVLRQSSSYEAWYF	FALSE	FALSE	0.6917138353792404	FALSE	S/T	S/T	0.32949	0.638	0.302	0.041	0.041
Q04759	Protein kinase C theta type	PRKCQ	Q14644-S282	Q14644	RASA3	282	S	LKPDDLGSLRLNVVY	FALSE	FALSE	0.717663177507739	FALSE	S/T	S/T	0.415969	0.638	0.302	0.041	0.041
Q04759	Protein kinase C theta type	PRKCQ	Q14644-S524	Q14644	RASA3	524	S	KTVQTLGSLSKSKSA	FALSE	FALSE	0.6433823551800738	FALSE	S/T	S/T	0.306987	0.638	0.302	0.041	0.041
Q04759	Protein kinase C theta type	PRKCQ	Q14644-S526	Q14644	RASA3	526	S	VQTLGSLSKSKSASF	FALSE	FALSE	0.5343973452015983	FALSE	S/T	S/T	0.0406056	0.638	0.302	0.041	0.041
Q04759	Protein kinase C theta type	PRKCQ	Q14644-S532	Q14644	RASA3	532	S	LSKSKSASFKESYMA	FALSE	FALSE	0.7076742351957559	FALSE	S/T	S/T	0.384501	0.638	0.302	0.041	0.041
Q04759	Protein kinase C theta type	PRKCQ	Q14644-S827	Q14644	RASA3	827	S	QNYIRQQSETSTHSI	FALSE	FALSE	0.5912668558216783	FALSE	S/T	S/T	0.0945057	0.638	0.302	0.041	0.041
Q04759	Protein kinase C theta type	PRKCQ	Q14644-S833	Q14644	RASA3	833	S	QSETSTHSI______	FALSE	FALSE	0.6519509448745672	FALSE	S/T	S/T	0.289029	0.638	0.302	0.041	0.041
Q04759	Protein kinase C theta type	PRKCQ	Q14644-T110	Q14644	RASA3	110	T	QKYHNRDTWFQLQHV	FALSE	FALSE	0.7383592901699664	FALSE	S/T	S/T	0.599085	0.638	0.302	0.041	0.041
Q04759	Protein kinase C theta type	PRKCQ	Q14644-T450	Q14644	RASA3	450	T	ESGVSCPTVMCDIFF	FALSE	FALSE	0.7308091230137078	FALSE	S/T	S/T	0.763096	0.638	0.302	0.041	0.041
Q04759	Protein kinase C theta type	PRKCQ	Q14644-T511	Q14644	RASA3	511	T	TDPQTSRTLTLISKT	FALSE	FALSE	0.5800428096486676	FALSE	S/T	S/T	0.0611264	0.638	0.302	0.041	0.041
Q04759	Protein kinase C theta type	PRKCQ	Q14644-T518	Q14644	RASA3	518	T	TLTLISKTVQTLGSL	FALSE	FALSE	0.6321159365617772	FALSE	S/T	S/T	0.18744	0.638	0.302	0.041	0.041
Q04759	Protein kinase C theta type	PRKCQ	Q14644-T776	Q14644	RASA3	776	T	VIDDPQETYKTLKQV	FALSE	FALSE	0.5912668558216783	FALSE	S/T	S/T	0.0945799	0.638	0.302	0.041	0.041
Q04759	Protein kinase C theta type	PRKCQ	Q14644-T805	Q14644	RASA3	805	T	KRDKFKKTKYGSQEH	FALSE	FALSE	0.5184151404608796	FALSE	S/T	S/T	0.0339042	0.638	0.302	0.041	0.041
Q04759	Protein kinase C theta type	PRKCQ	Q14653-S385	Q14653	IRF3	385	S	MARVGGASSLENTVD	FALSE	FALSE	0.5439975104099268	FALSE	S/T	S/T	0.0307071	0.573	0.431	0.041	0.041
Q04759	Protein kinase C theta type	PRKCQ	Q14671-S197	Q14671	PUM1	197	S	VQRRPGQSFHVNSEV	FALSE	FALSE	0.5020771107399902	FALSE	S/T	S/T	0.0475483	0.572	0.296	0.041	0.041
Q04759	Protein kinase C theta type	PRKCQ	Q14671-S220	Q14671	PUM1	220	S	ESGGLGVSMVEYVLS	FALSE	FALSE	0.5333022994475451	FALSE	S/T	S/T	0.0778097	0.572	0.296	0.041	0.041
Q04759	Protein kinase C theta type	PRKCQ	Q14678-S186	Q14678	KANK1	186	S	FRRPRLASFGGMGTT	FALSE	FALSE	0.5460845625214265	FALSE	S/T	S/T	0.0314919	0.737	0.305	0.041	0.041
Q04759	Protein kinase C theta type	PRKCQ	Q14678-S312	Q14678	KANK1	312	S	LKNQRAASQINVCGV	FALSE	FALSE	0.5748366043567108	FALSE	S/T	S/T	0.0578076	0.737	0.305	0.041	0.041
Q04759	Protein kinase C theta type	PRKCQ	Q14678-S796	Q14678	KANK1	796	S	GLTASRRSVGVGDDP	FALSE	FALSE	0.5659848484042271	FALSE	S/T	S/T	0.0546103	0.737	0.305	0.041	0.041
Q04759	Protein kinase C theta type	PRKCQ	Q14680-S253	Q14680	MELK	253	S	VDPKKRISMKNLLNH	FALSE	FALSE	0.5244945028204812	TRUE	S/T	S/T	0.0475873	0.717	0.357	0.052	0.0825
Q04759	Protein kinase C theta type	PRKCQ	Q14680-S544	Q14680	MELK	544	S	VITVLTRSKRKGSAR	FALSE	FALSE	0.536075988898699	TRUE	S/T	S/T	0.0604731	0.717	0.357	0.052	0.0825
Q04759	Protein kinase C theta type	PRKCQ	Q14686-S1307	Q14686	NCOA6	1307	S	PQTHKLDSVVVNSGK	FALSE	FALSE	0.5659683312062067	FALSE	S/T	S/T	0.14827099999999999	0.463	0.347	0.041	0.041
Q04759	Protein kinase C theta type	PRKCQ	Q14686-S2057	Q14686	NCOA6	2057	S	DITSAVQSKRRKSK_	FALSE	FALSE	0.5569092674626207	FALSE	S/T	S/T	0.10427	0.463	0.347	0.041	0.041
Q04759	Protein kinase C theta type	PRKCQ	Q14693-T14	Q14693	LPIN1	14	T	LAGQVFVTVKELYKG	FALSE	FALSE	0.5024539445153074	FALSE	S/T	S/T	0.0473215	0.49	0.294	0.041	0.113
Q04759	Protein kinase C theta type	PRKCQ	Q14694-S5	Q14694	UBP10	5	S	___MALHSPQYIFGD	FALSE	FALSE	0.731521696689696	FALSE	S/T	S/T	3.12297e-4	0.549	0.317	0.041	0.2
Q04759	Protein kinase C theta type	PRKCQ	Q14694-S14	Q14694	UBP10	14	S	QYIFGDFSPDEFNQF	FALSE	FALSE	0.6741304210296805	FALSE	S/T	S/T	2.74831e-5	0.549	0.317	0.041	0.2
Q04759	Protein kinase C theta type	PRKCQ	Q14694-S27	Q14694	UBP10	27	S	QFFVTPRSSVELPPY	FALSE	FALSE	0.7945288697387344	FALSE	S/T	S/T	0.00209779	0.549	0.317	0.041	0.2
Q04759	Protein kinase C theta type	PRKCQ	Q14694-S28	Q14694	UBP10	28	S	FFVTPRSSVELPPYS	FALSE	FALSE	0.7095460032543475	FALSE	S/T	S/T	1.09485e-4	0.549	0.317	0.041	0.2
Q04759	Protein kinase C theta type	PRKCQ	Q14694-S68	Q14694	UBP10	68	S	VDEVIEPSDTLPRTP	FALSE	FALSE	0.6646882170447904	FALSE	S/T	S/T	2.15492e-5	0.549	0.317	0.041	0.2
Q04759	Protein kinase C theta type	PRKCQ	Q14694-S76	Q14694	UBP10	76	S	DTLPRTPSYSISSTL	FALSE	FALSE	0.8193022167706393	FALSE	S/T	S/T	0.0104379	0.549	0.317	0.041	0.2
Q04759	Protein kinase C theta type	PRKCQ	Q14694-S78	Q14694	UBP10	78	S	LPRTPSYSISSTLNP	FALSE	FALSE	0.8034010653831648	FALSE	S/T	S/T	0.00288732	0.549	0.317	0.041	0.2
Q04759	Protein kinase C theta type	PRKCQ	Q14694-S80	Q14694	UBP10	80	S	RTPSYSISSTLNPQA	FALSE	FALSE	0.8129312326969907	FALSE	S/T	S/T	0.00695161	0.549	0.317	0.041	0.2
Q04759	Protein kinase C theta type	PRKCQ	Q14694-S81	Q14694	UBP10	81	S	TPSYSISSTLNPQAP	FALSE	FALSE	0.721255063321675	FALSE	S/T	S/T	2.77112e-4	0.549	0.317	0.041	0.2
Q04759	Protein kinase C theta type	PRKCQ	Q14694-S97	Q14694	UBP10	97	S	FILGCTASKITPDGI	FALSE	FALSE	0.8215207352891579	FALSE	S/T	S/T	0.00844613	0.549	0.317	0.041	0.2
Q04759	Protein kinase C theta type	PRKCQ	Q14694-S161	Q14694	UBP10	161	S	KRPPGYYSYLKDGGD	FALSE	FALSE	0.7842861194037365	FALSE	S/T	S/T	0.00194282	0.549	0.317	0.041	0.2
Q04759	Protein kinase C theta type	PRKCQ	Q14694-S203	Q14694	UBP10	203	S	FMGDMPPSVTPRTCN	FALSE	FALSE	0.833634885328523	FALSE	S/T	S/T	0.0461742	0.549	0.317	0.041	0.2
Q04759	Protein kinase C theta type	PRKCQ	Q14694-S211	Q14694	UBP10	211	S	VTPRTCNSPQNSTDS	FALSE	FALSE	0.7295952968945838	FALSE	S/T	S/T	1.4954e-4	0.549	0.317	0.041	0.2
Q04759	Protein kinase C theta type	PRKCQ	Q14694-S215	Q14694	UBP10	215	S	TCNSPQNSTDSVSDI	FALSE	FALSE	0.7385477836462178	FALSE	S/T	S/T	3.60784e-4	0.549	0.317	0.041	0.2
Q04759	Protein kinase C theta type	PRKCQ	Q14694-S218	Q14694	UBP10	218	S	SPQNSTDSVSDIVPD	FALSE	FALSE	0.8302501841557086	FALSE	S/T	S/T	0.057199	0.549	0.317	0.041	0.2
Q04759	Protein kinase C theta type	PRKCQ	Q14694-S220	Q14694	UBP10	220	S	QNSTDSVSDIVPDSP	FALSE	FALSE	0.6904745880325199	FALSE	S/T	S/T	4.34347e-5	0.549	0.317	0.041	0.2
Q04759	Protein kinase C theta type	PRKCQ	Q14694-S226	Q14694	UBP10	226	S	VSDIVPDSPFPGALG	FALSE	FALSE	0.7258941451222609	FALSE	S/T	S/T	1.36641e-4	0.549	0.317	0.041	0.2
Q04759	Protein kinase C theta type	PRKCQ	Q14694-S265	Q14694	UBP10	265	S	EAGRDTLSRTAGAQP	FALSE	FALSE	0.7813731551035956	FALSE	S/T	S/T	0.00513481	0.549	0.317	0.041	0.2
Q04759	Protein kinase C theta type	PRKCQ	Q14694-S309	Q14694	UBP10	309	S	VELHTTESIDLDPTK	FALSE	FALSE	0.7430167637533212	FALSE	S/T	S/T	0.00123066	0.549	0.317	0.041	0.2
Q04759	Protein kinase C theta type	PRKCQ	Q14694-S321	Q14694	UBP10	321	S	PTKPESASPPADGTG	FALSE	FALSE	0.6687242882834933	FALSE	S/T	S/T	1.54521e-5	0.549	0.317	0.041	0.2
Q04759	Protein kinase C theta type	PRKCQ	Q14694-S329	Q14694	UBP10	329	S	PPADGTGSASGTLPV	FALSE	FALSE	0.8050418555893266	FALSE	S/T	S/T	0.00250068	0.549	0.317	0.041	0.2
Q04759	Protein kinase C theta type	PRKCQ	Q14694-S337	Q14694	UBP10	337	S	ASGTLPVSQPKSWAS	FALSE	FALSE	0.6933313689227875	FALSE	S/T	S/T	8.02098e-5	0.549	0.317	0.041	0.2
Q04759	Protein kinase C theta type	PRKCQ	Q14694-S341	Q14694	UBP10	341	S	LPVSQPKSWASLFHD	FALSE	FALSE	0.8050418555893266	FALSE	S/T	S/T	0.00253268	0.549	0.317	0.041	0.2
Q04759	Protein kinase C theta type	PRKCQ	Q14694-S352	Q14694	UBP10	352	S	LFHDSKPSSSSPVAY	FALSE	FALSE	0.7430167637533212	FALSE	S/T	S/T	0.00120082	0.549	0.317	0.041	0.2
Q04759	Protein kinase C theta type	PRKCQ	Q14694-S353	Q14694	UBP10	353	S	FHDSKPSSSSPVAYV	FALSE	FALSE	0.6699377803469854	FALSE	S/T	S/T	1.81757e-5	0.549	0.317	0.041	0.2
Q04759	Protein kinase C theta type	PRKCQ	Q14694-S354	Q14694	UBP10	354	S	HDSKPSSSSPVAYVE	FALSE	FALSE	0.6864440998360548	FALSE	S/T	S/T	7.51295e-5	0.549	0.317	0.041	0.2
Q04759	Protein kinase C theta type	PRKCQ	Q14694-S355	Q14694	UBP10	355	S	DSKPSSSSPVAYVET	FALSE	FALSE	0.7180317425739182	FALSE	S/T	S/T	2.9373e-4	0.549	0.317	0.041	0.2
Q04759	Protein kinase C theta type	PRKCQ	Q14694-S365	Q14694	UBP10	365	S	AYVETKYSPPAISPL	FALSE	FALSE	0.7230647800428958	FALSE	S/T	S/T	1.21133e-4	0.549	0.317	0.041	0.2
Q04759	Protein kinase C theta type	PRKCQ	Q14694-S370	Q14694	UBP10	370	S	KYSPPAISPLVSEKQ	FALSE	FALSE	0.6714121670614264	FALSE	S/T	S/T	2.48524e-5	0.549	0.317	0.041	0.2
Q04759	Protein kinase C theta type	PRKCQ	Q14694-S516	Q14694	UBP10	516	S	TVNKSSLSEKGRQED	FALSE	FALSE	0.8380862909510132	FALSE	S/T	S/T	0.0471237	0.549	0.317	0.041	0.2
Q04759	Protein kinase C theta type	PRKCQ	Q14694-S547	Q14694	UBP10	547	S	LNLKKLLSPSNEKLT	FALSE	FALSE	0.7022962309998539	FALSE	S/T	S/T	9.59954e-5	0.549	0.317	0.041	0.2
Q04759	Protein kinase C theta type	PRKCQ	Q14694-S549	Q14694	UBP10	549	S	LKKLLSPSNEKLTIS	FALSE	FALSE	0.6904745880325199	FALSE	S/T	S/T	4.2192e-5	0.549	0.317	0.041	0.2
Q04759	Protein kinase C theta type	PRKCQ	Q14694-S556	Q14694	UBP10	556	S	SNEKLTISNGPKNHS	FALSE	FALSE	0.7478359863157054	FALSE	S/T	S/T	0.00143121	0.549	0.317	0.041	0.2
Q04759	Protein kinase C theta type	PRKCQ	Q14694-S563	Q14694	UBP10	563	S	SNGPKNHSVNEEEQE	FALSE	FALSE	0.8066811813629513	FALSE	S/T	S/T	0.0060886	0.549	0.317	0.041	0.2
Q04759	Protein kinase C theta type	PRKCQ	Q14694-S576	Q14694	UBP10	576	S	QEEQGEGSEDEWEQV	FALSE	FALSE	0.6998846061923264	FALSE	S/T	S/T	4.58627e-5	0.549	0.317	0.041	0.2
Q04759	Protein kinase C theta type	PRKCQ	Q14694-S670	Q14694	UBP10	670	S	TKQEVEISRRVTLEK	FALSE	FALSE	0.8175633107602563	FALSE	S/T	S/T	0.00750301	0.549	0.317	0.041	0.2
Q04759	Protein kinase C theta type	PRKCQ	Q14694-S713	Q14694	UBP10	713	S	YPVDLEISKELLSPG	FALSE	FALSE	0.7071987476064678	FALSE	S/T	S/T	6.08102e-5	0.549	0.317	0.041	0.2
Q04759	Protein kinase C theta type	PRKCQ	Q14694-S718	Q14694	UBP10	718	S	EISKELLSPGVKNKN	FALSE	FALSE	0.7430167637533212	FALSE	S/T	S/T	0.00120389	0.549	0.317	0.041	0.2
Q04759	Protein kinase C theta type	PRKCQ	Q14694-T24	Q14694	UBP10	24	T	EFNQFFVTPRSSVEL	FALSE	FALSE	0.7212064467095626	FALSE	S/T	S/T	1.20156e-4	0.549	0.317	0.041	0.2
Q04759	Protein kinase C theta type	PRKCQ	Q14694-T42	Q14694	UBP10	42	T	SGTVLCGTQAVDKLP	FALSE	FALSE	0.8051807444782155	FALSE	S/T	S/T	0.00263402	0.549	0.317	0.041	0.2
Q04759	Protein kinase C theta type	PRKCQ	Q14694-T70	Q14694	UBP10	70	T	EVIEPSDTLPRTPSY	FALSE	FALSE	0.7301971500777455	FALSE	S/T	S/T	1.57996e-4	0.549	0.317	0.041	0.2
Q04759	Protein kinase C theta type	PRKCQ	Q14694-T74	Q14694	UBP10	74	T	PSDTLPRTPSYSISS	FALSE	FALSE	0.678294771147765	FALSE	S/T	S/T	7.86486e-6	0.549	0.317	0.041	0.2
Q04759	Protein kinase C theta type	PRKCQ	Q14694-T82	Q14694	UBP10	82	T	PSYSISSTLNPQAPE	FALSE	FALSE	0.7456328610618098	FALSE	S/T	S/T	0.00139843	0.549	0.317	0.041	0.2
Q04759	Protein kinase C theta type	PRKCQ	Q14694-T95	Q14694	UBP10	95	T	PEFILGCTASKITPD	FALSE	FALSE	0.837106044079865	FALSE	S/T	S/T	0.0261441	0.549	0.317	0.041	0.2
Q04759	Protein kinase C theta type	PRKCQ	Q14694-T100	Q14694	UBP10	100	T	GCTASKITPDGITKE	FALSE	FALSE	0.6689720876963471	FALSE	S/T	S/T	3.02126e-5	0.549	0.317	0.041	0.2
Q04759	Protein kinase C theta type	PRKCQ	Q14694-T205	Q14694	UBP10	205	T	GDMPPSVTPRTCNSP	FALSE	FALSE	0.6817453903698129	FALSE	S/T	S/T	9.39539e-6	0.549	0.317	0.041	0.2
Q04759	Protein kinase C theta type	PRKCQ	Q14694-T208	Q14694	UBP10	208	T	PPSVTPRTCNSPQNS	FALSE	FALSE	0.7073957173034375	FALSE	S/T	S/T	5.36343e-5	0.549	0.317	0.041	0.2
Q04759	Protein kinase C theta type	PRKCQ	Q14694-T216	Q14694	UBP10	216	T	CNSPQNSTDSVSDIV	FALSE	FALSE	0.685119871444294	FALSE	S/T	S/T	1.10852e-5	0.549	0.317	0.041	0.2
Q04759	Protein kinase C theta type	PRKCQ	Q14694-T263	Q14694	UBP10	263	T	PAEAGRDTLSRTAGA	FALSE	FALSE	0.8002375417885021	FALSE	S/T	S/T	0.00444126	0.549	0.317	0.041	0.2
Q04759	Protein kinase C theta type	PRKCQ	Q14694-T327	Q14694	UBP10	327	T	ASPPADGTGSASGTL	FALSE	FALSE	0.7215772918683221	FALSE	S/T	S/T	2.33887e-4	0.549	0.317	0.041	0.2
Q04759	Protein kinase C theta type	PRKCQ	Q14694-T362	Q14694	UBP10	362	T	SPVAYVETKYSPPAI	FALSE	FALSE	0.7408727494824155	FALSE	S/T	S/T	6.67068e-4	0.549	0.317	0.041	0.2
Q04759	Protein kinase C theta type	PRKCQ	Q14694-T600	Q14694	UBP10	600	T	RQADFVQTPITGIFG	FALSE	FALSE	0.7385965923796315	FALSE	S/T	S/T	5.97761e-4	0.549	0.317	0.041	0.2
Q04759	Protein kinase C theta type	PRKCQ	Q14694-T674	Q14694	UBP10	674	T	VEISRRVTLEKLPPV	FALSE	FALSE	0.7073957173034375	FALSE	S/T	S/T	5.3837e-5	0.549	0.317	0.041	0.2
Q04759	Protein kinase C theta type	PRKCQ	Q14694-T694	Q14694	UBP10	694	T	KRFVYEKTGGCQKLI	FALSE	FALSE	0.7318010148120451	FALSE	S/T	S/T	1.67629e-4	0.549	0.317	0.041	0.2
Q04759	Protein kinase C theta type	PRKCQ	Q14694-Y8	Q14694	UBP10	8	Y	MALHSPQYIFGDFSP	FALSE	FALSE	0.683989684561296	FALSE	S/T	Y	5.31984e-6	0.549	0.317	0.041	0.2
Q04759	Protein kinase C theta type	PRKCQ	Q14694-Y54	Q14694	UBP10	54	Y	KLPDGQEYQRIEFGV	FALSE	FALSE	0.6740691637863615	FALSE	S/T	Y	1.83792e-6	0.549	0.317	0.041	0.2
Q04759	Protein kinase C theta type	PRKCQ	Q14694-Y77	Q14694	UBP10	77	Y	TLPRTPSYSISSTLN	FALSE	FALSE	0.6850355762513053	FALSE	S/T	Y	3.65006e-6	0.549	0.317	0.041	0.2
Q04759	Protein kinase C theta type	PRKCQ	Q14694-Y110	Q14694	UBP10	110	Y	GITKEASYGSIDCQY	FALSE	FALSE	0.6727959616616889	FALSE	S/T	Y	3.2113e-7	0.549	0.317	0.041	0.2
Q04759	Protein kinase C theta type	PRKCQ	Q14694-Y159	Q14694	UBP10	159	Y	KKKRPPGYYSYLKDG	FALSE	FALSE	0.6704627535299512	FALSE	S/T	Y	1.67461e-6	0.549	0.317	0.041	0.2
Q04759	Protein kinase C theta type	PRKCQ	Q14694-Y160	Q14694	UBP10	160	Y	KKRPPGYYSYLKDGG	FALSE	FALSE	0.6747764865433812	FALSE	S/T	Y	7.54075e-6	0.549	0.317	0.041	0.2
Q04759	Protein kinase C theta type	PRKCQ	Q14694-Y162	Q14694	UBP10	162	Y	RPPGYYSYLKDGGDD	FALSE	FALSE	0.6845484550391842	FALSE	S/T	Y	3.06864e-6	0.549	0.317	0.041	0.2
Q04759	Protein kinase C theta type	PRKCQ	Q14694-Y359	Q14694	UBP10	359	Y	SSSSPVAYVETKYSP	FALSE	FALSE	0.6729482343889617	FALSE	S/T	Y	8.2976e-7	0.549	0.317	0.041	0.2
Q04759	Protein kinase C theta type	PRKCQ	Q14694-Y364	Q14694	UBP10	364	Y	VAYVETKYSPPAISP	FALSE	FALSE	0.6431290032344601	FALSE	S/T	Y	1.15775e-7	0.549	0.317	0.041	0.2
Q04759	Protein kinase C theta type	PRKCQ	Q14694-Y503	Q14694	UBP10	503	Y	GAAFEPTYIYRLLTV	FALSE	FALSE	0.6786708699377647	FALSE	S/T	Y	1.23896e-5	0.549	0.317	0.041	0.2
Q04759	Protein kinase C theta type	PRKCQ	Q14694-Y527	Q14694	UBP10	527	Y	RQEDAEEYLGFILNG	FALSE	FALSE	0.6729482343889617	FALSE	S/T	Y	7.31137e-7	0.549	0.317	0.041	0.2
Q04759	Protein kinase C theta type	PRKCQ	Q14694-Y659	Q14694	UBP10	659	Y	ARESVQGYTTKTKQE	FALSE	FALSE	0.672026805817533	FALSE	S/T	Y	1.45663e-6	0.549	0.317	0.041	0.2
Q04759	Protein kinase C theta type	PRKCQ	Q14694-Y691	Q14694	UBP10	691	Y	LHLKRFVYEKTGGCQ	FALSE	FALSE	0.6719765172172445	FALSE	S/T	Y	4.96222e-7	0.549	0.317	0.041	0.2
Q04759	Protein kinase C theta type	PRKCQ	Q14697-S608	Q14697	GANAB	608	S	ARAFFAGSQRFGAVW	FALSE	FALSE	0.566412609662658	FALSE	S/T	S/T	0.153748	0.474	0.204	0.051	0.092
Q04759	Protein kinase C theta type	PRKCQ	Q14697-T808	Q14697	GANAB	808	T	PVFQRGGTIVPRWMR	FALSE	FALSE	0.5973945350710719	FALSE	S/T	S/T	0.203487	0.474	0.204	0.051	0.092
Q04759	Protein kinase C theta type	PRKCQ	Q14699-S168	Q14699	RFTN1	168	S	VIPQYHSSVNSAGSS	FALSE	FALSE	0.5577837597211891	FALSE	S/T	S/T	0.0493896	0.609	0.303	0.041	0.041
Q04759	Protein kinase C theta type	PRKCQ	Q14699-S467	Q14699	RFTN1	467	S	RKSKGKLSARDKQQA	FALSE	FALSE	0.6379523108889151	FALSE	S/T	S/T	0.23296	0.609	0.303	0.041	0.041
Q04759	Protein kinase C theta type	PRKCQ	Q14765-S137	Q14765	STAT4	137	S	SLQSSSVSERQRNVE	FALSE	FALSE	0.6302656653246465	FALSE	S/T	S/T	0.0575878	0.556	0.438	0.051	0.151
Q04759	Protein kinase C theta type	PRKCQ	Q14765-S362	Q14765	STAT4	362	S	YQVKVKASIDKNVST	FALSE	FALSE	0.720617021004428	FALSE	S/T	S/T	0.365992	0.556	0.438	0.051	0.151
Q04759	Protein kinase C theta type	PRKCQ	Q14765-S371	Q14765	STAT4	371	S	DKNVSTLSNRRFVLC	FALSE	FALSE	0.6124751394697906	FALSE	S/T	S/T	0.0527305	0.556	0.438	0.051	0.151
Q04759	Protein kinase C theta type	PRKCQ	Q14765-S386	Q14765	STAT4	386	S	GTNVKAMSIEESSNG	FALSE	FALSE	0.5619791930492253	FALSE	S/T	S/T	0.0369937	0.556	0.438	0.051	0.151
Q04759	Protein kinase C theta type	PRKCQ	Q14765-S394	Q14765	STAT4	394	S	IEESSNGSLSVEFRH	FALSE	FALSE	0.6314430650565774	FALSE	S/T	S/T	0.0725464	0.556	0.438	0.051	0.151
Q04759	Protein kinase C theta type	PRKCQ	Q14765-S396	Q14765	STAT4	396	S	ESSNGSLSVEFRHLQ	FALSE	FALSE	0.5897013165031192	FALSE	S/T	S/T	0.0441051	0.556	0.438	0.051	0.151
Q04759	Protein kinase C theta type	PRKCQ	Q14765-S733	Q14765	STAT4	733	S	AVLRENLSPTTIETA	FALSE	FALSE	0.5495725621373567	FALSE	S/T	S/T	0.0259898	0.556	0.438	0.051	0.151
Q04759	Protein kinase C theta type	PRKCQ	Q14765-S746	Q14765	STAT4	746	S	TAMKSPYSAE_____	FALSE	FALSE	0.5268265427650769	FALSE	S/T	S/T	0.0191659	0.556	0.438	0.051	0.151
Q04759	Protein kinase C theta type	PRKCQ	Q14765-T284	Q14765	STAT4	284	T	EKLEEQSTKMTYEGD	FALSE	FALSE	0.6887625793812463	FALSE	S/T	S/T	0.12387	0.556	0.438	0.051	0.151
Q04759	Protein kinase C theta type	PRKCQ	Q14765-T369	Q14765	STAT4	369	T	SIDKNVSTLSNRRFV	FALSE	FALSE	0.6302656653246465	FALSE	S/T	S/T	0.0584045	0.556	0.438	0.051	0.151
Q04759	Protein kinase C theta type	PRKCQ	Q147X3-S291	Q147X3	NAA30	291	S	IAMLAVDSKYRRNGI	FALSE	FALSE	0.6853528030345512	FALSE	S/T	S/T	0.184841	0.544	0.471	0.041	0.041
Q04759	Protein kinase C theta type	PRKCQ	Q14839-S225	Q14839	CHD4	225	S	FKGSSGASVAAAAAA	FALSE	FALSE	0.6071790389826931	FALSE	S/T	S/T	0.130592	0.582	0.307	0.041	0.041
Q04759	Protein kinase C theta type	PRKCQ	Q14839-S303	Q14839	CHD4	303	S	IKLGGFGSKRKRSSS	FALSE	FALSE	0.5177819508678055	FALSE	S/T	S/T	0.0451006	0.582	0.307	0.041	0.041
Q04759	Protein kinase C theta type	PRKCQ	Q14839-S1245	Q14839	CHD4	1245	S	NKEGEDSSVIHYDDK	FALSE	FALSE	0.5498567394424091	FALSE	S/T	S/T	0.0697004	0.582	0.307	0.041	0.041
Q04759	Protein kinase C theta type	PRKCQ	Q14839-S1500	Q14839	CHD4	1500	S	LTRIGVMSLIRKKVQ	FALSE	FALSE	0.5993797469646966	FALSE	S/T	S/T	0.166069	0.582	0.307	0.041	0.041
Q04759	Protein kinase C theta type	PRKCQ	Q14839-S1888	Q14839	CHD4	1888	S	VAVRLQMSERNILSR	FALSE	FALSE	0.5474478825095924	FALSE	S/T	S/T	0.0599226	0.582	0.307	0.041	0.041
Q04759	Protein kinase C theta type	PRKCQ	Q14934-11-S15	Q14934-11	NFAC4-11	15	S	LLPASLASISHRVTN	FALSE	FALSE	0.691754169821209	FALSE	S/T	S/T	0.19999	0.497	0.433	0.041	0.041
Q04759	Protein kinase C theta type	PRKCQ	Q14938-S252	Q14938	NFIX	252	S	LADLESPSYYNINQV	FALSE	FALSE	0.5054799025335841	FALSE	S/T	S/T	0.111647	0.384	0.293	0.041	0.041
Q04759	Protein kinase C theta type	PRKCQ	Q14938-S499	Q14938	NFIX	499	S	NIPQQSQSWFL____	FALSE	FALSE	0.5015844238275576	FALSE	S/T	S/T	0.127098	0.384	0.293	0.041	0.041
Q04759	Protein kinase C theta type	PRKCQ	Q14956-S35	Q14956	GPNMB	35	S	VLGNERPSAYMREHN	FALSE	FALSE	0.6740138446682777	FALSE	S/T	S/T	0.134555	0.541	0.421	0.041	0.041
Q04759	Protein kinase C theta type	PRKCQ	Q14956-S503	Q14956	GPNMB	503	S	MANSALISVGCLAIF	FALSE	FALSE	0.6535733709643461	FALSE	S/T	S/T	0.0958295	0.541	0.421	0.041	0.041
Q04759	Protein kinase C theta type	PRKCQ	Q14956-S542	Q14956	GPNMB	542	S	VVRSKGLSVFLNRAK	FALSE	FALSE	0.6979418285089414	FALSE	S/T	S/T	0.25927	0.541	0.421	0.041	0.041
Q04759	Protein kinase C theta type	PRKCQ	Q14966-S375	Q14966	ZN638	375	S	GSKKNYQSQADIPIR	FALSE	FALSE	0.550064661343546	FALSE	S/T	S/T	0.0780172	0.479	0.346	0.041	0.041
Q04759	Protein kinase C theta type	PRKCQ	Q14966-S568	Q14966	ZN638	568	S	PERMSRRSVRSSDRK	FALSE	FALSE	0.5680790043773207	FALSE	S/T	S/T	0.0918364	0.479	0.346	0.041	0.041
Q04759	Protein kinase C theta type	PRKCQ	Q14966-S636	Q14966	ZN638	636	S	DSNLGGHSIRCKSKN	FALSE	FALSE	0.6679950766203605	FALSE	S/T	S/T	0.422551	0.479	0.346	0.041	0.041
Q04759	Protein kinase C theta type	PRKCQ	Q14966-S815	Q14966	ZN638	815	S	STGKSASSVKSVVTV	FALSE	FALSE	0.5594782731657924	FALSE	S/T	S/T	0.0819601	0.479	0.346	0.041	0.041
Q04759	Protein kinase C theta type	PRKCQ	Q14978-S669	Q14978	NOLC1	669	S	LKFTKGKSFRHEKTK	FALSE	FALSE	0.5050054804846967	FALSE	S/T	S/T	0.112183	0.433	0.327	0.041	0.041
Q04759	Protein kinase C theta type	PRKCQ	Q14978-S681	Q14978	NOLC1	681	S	KTKKKRGSYRGGSIS	FALSE	FALSE	0.5014322285731277	FALSE	S/T	S/T	0.191598	0.433	0.327	0.041	0.041
Q04759	Protein kinase C theta type	PRKCQ	Q14978-S686	Q14978	NOLC1	686	S	RGSYRGGSISVQVNS	FALSE	FALSE	0.593722829363544	FALSE	S/T	S/T	0.34132	0.433	0.327	0.041	0.041
Q04759	Protein kinase C theta type	PRKCQ	Q14978-S688	Q14978	NOLC1	688	S	SYRGGSISVQVNSIK	FALSE	FALSE	0.5033817022573382	FALSE	S/T	S/T	0.196736	0.433	0.327	0.041	0.041
Q04759	Protein kinase C theta type	PRKCQ	Q14995-S193	Q14995	NR1D2	193	S	RMLIEMQSAMKTMMN	FALSE	FALSE	0.5034128785353036	FALSE	S/T	S/T	0.0276582	0.514	0.447	0.041	0.041
Q04759	Protein kinase C theta type	PRKCQ	Q14997-S336	Q14997	PSME4	336	S	HLAGLFNSITSFYHP	FALSE	FALSE	0.6089163351766624	FALSE	S/T	S/T	0.124622	0.458	0.432	0.041	0.041
Q04759	Protein kinase C theta type	PRKCQ	Q14999-S1137	Q14999	CUL7	1137	S	LATRGLPSSIMRNLT	FALSE	FALSE	0.5024167978220776	FALSE	S/T	S/T	0.0820174	0.543	0.299	0.041	0.041
Q04759	Protein kinase C theta type	PRKCQ	Q14CB8-S7	Q14CB8	RHG19	7	S	_MATEAQSEGEVPAR	FALSE	FALSE	0.663667179820743	FALSE	S/T	S/T	0.00116954	0.748	0.29	0.0525	0.111
Q04759	Protein kinase C theta type	PRKCQ	Q14CB8-S103	Q14CB8	RHG19	103	S	GFFRSLMSLKRKEKG	FALSE	FALSE	0.698474988288735	FALSE	S/T	S/T	0.0231681	0.748	0.29	0.0525	0.111
Q04759	Protein kinase C theta type	PRKCQ	Q14CB8-S325	Q14CB8	RHG19	325	S	ARLHYLGSRTQASKD	FALSE	FALSE	0.6456487533258775	FALSE	S/T	S/T	0.00482986	0.748	0.29	0.0525	0.111
Q04759	Protein kinase C theta type	PRKCQ	Q14CB8-S344	Q14CB8	RHG19	344	S	IASCHTKSFQLAKSQ	FALSE	FALSE	0.6095917777607798	FALSE	S/T	S/T	0.0114811	0.748	0.29	0.0525	0.111
Q04759	Protein kinase C theta type	PRKCQ	Q14CB8-S350	Q14CB8	RHG19	350	S	KSFQLAKSQKRNRVD	FALSE	FALSE	0.6698184196111621	FALSE	S/T	S/T	0.0188178	0.748	0.29	0.0525	0.111
Q04759	Protein kinase C theta type	PRKCQ	Q14CB8-S358	Q14CB8	RHG19	358	S	QKRNRVDSCPHQEET	FALSE	FALSE	0.6636071674217214	FALSE	S/T	S/T	8.08056e-4	0.748	0.29	0.0525	0.111
Q04759	Protein kinase C theta type	PRKCQ	Q14CB8-S386	Q14CB8	RHG19	386	S	HVHDMPESAKKKQLI	FALSE	FALSE	0.7296704801659957	FALSE	S/T	S/T	0.0339829	0.748	0.29	0.0525	0.111
Q04759	Protein kinase C theta type	PRKCQ	Q14CB8-S420	Q14CB8	RHG19	420	S	QVQKRARSRSFSGLI	FALSE	FALSE	0.6540382475897011	FALSE	S/T	S/T	0.00588715	0.748	0.29	0.0525	0.111
Q04759	Protein kinase C theta type	PRKCQ	Q14CB8-S422	Q14CB8	RHG19	422	S	QKRARSRSFSGLIKR	FALSE	FALSE	0.7307658930100323	FALSE	S/T	S/T	0.0352847	0.748	0.29	0.0525	0.111
Q04759	Protein kinase C theta type	PRKCQ	Q14CB8-S424	Q14CB8	RHG19	424	S	RARSRSFSGLIKRKV	FALSE	FALSE	0.6217972364257874	FALSE	S/T	S/T	0.0101837	0.748	0.29	0.0525	0.111
Q04759	Protein kinase C theta type	PRKCQ	Q14CB8-S438	Q14CB8	RHG19	438	S	VLGNQMMSEKKKKNP	FALSE	FALSE	0.6264247490470949	FALSE	S/T	S/T	0.014627	0.748	0.29	0.0525	0.111
Q04759	Protein kinase C theta type	PRKCQ	Q14CB8-S468	Q14CB8	RHG19	468	S	ENRNLLFSGSPAVTM	FALSE	FALSE	0.660438075115199	FALSE	S/T	S/T	0.00351287	0.748	0.29	0.0525	0.111
Q04759	Protein kinase C theta type	PRKCQ	Q14CB8-S470	Q14CB8	RHG19	470	S	RNLLFSGSPAVTMTP	FALSE	FALSE	0.6374985397581804	FALSE	S/T	S/T	2.31686e-4	0.748	0.29	0.0525	0.111
Q04759	Protein kinase C theta type	PRKCQ	Q14CB8-T404	Q14CB8	RHG19	404	T	NKQSLTQTPGREPST	FALSE	FALSE	0.5481595506336229	FALSE	S/T	S/T	4.55335e-6	0.748	0.29	0.0525	0.111
Q04759	Protein kinase C theta type	PRKCQ	Q14CB8-T474	Q14CB8	RHG19	474	T	FSGSPAVTMTPTRLK	FALSE	FALSE	0.6661116242651874	FALSE	S/T	S/T	0.00122344	0.748	0.29	0.0525	0.111
Q04759	Protein kinase C theta type	PRKCQ	Q14CB8-T476	Q14CB8	RHG19	476	T	GSPAVTMTPTRLKWS	FALSE	FALSE	0.5928221878519679	FALSE	S/T	S/T	4.92625e-5	0.748	0.29	0.0525	0.111
Q04759	Protein kinase C theta type	PRKCQ	Q14CB8-T478	Q14CB8	RHG19	478	T	PAVTMTPTRLKWSEG	FALSE	FALSE	0.6466179658922568	FALSE	S/T	S/T	4.82934e-4	0.748	0.29	0.0525	0.111
Q04759	Protein kinase C theta type	PRKCQ	Q14CN4-S138	Q14CN4	K2C72	138	S	ALNNKFASFIDKVRF	FALSE	FALSE	0.5033552721600612	FALSE	S/T	S/T	0.996543	0.509	0.161	0.041	0.041
Q04759	Protein kinase C theta type	PRKCQ	Q14CX7-S464	Q14CX7	NAA25	464	S	LKTELQFSDYYCLLA	FALSE	FALSE	0.5634577642463391	FALSE	S/T	S/T	4.0286e-4	0.602	0.471	0.0515	0.041
Q04759	Protein kinase C theta type	PRKCQ	Q14CX7-S560	Q14CX7	NAA25	560	S	LGQYAAASQSCNFAL	FALSE	FALSE	0.710806973947502	FALSE	S/T	S/T	0.0197311	0.602	0.471	0.0515	0.041
Q04759	Protein kinase C theta type	PRKCQ	Q14CX7-S628	Q14CX7	NAA25	628	S	LLLEANISTSLAESI	FALSE	FALSE	0.5478450080217679	FALSE	S/T	S/T	0.00674636	0.602	0.471	0.0515	0.041
Q04759	Protein kinase C theta type	PRKCQ	Q14CX7-S691	Q14CX7	NAA25	691	S	TLWLRIRSLTLRLIS	FALSE	FALSE	0.530179693287273	FALSE	S/T	S/T	0.00147374	0.602	0.471	0.0515	0.041
Q04759	Protein kinase C theta type	PRKCQ	Q14CX7-T459	Q14CX7	NAA25	459	T	FGKTCLKTELQFSDY	FALSE	FALSE	0.576374726138875	FALSE	S/T	S/T	4.09449e-5	0.602	0.471	0.0515	0.041
Q04759	Protein kinase C theta type	PRKCQ	Q14CX7-T737	Q14CX7	NAA25	737	T	LLQQLEATLETGKRF	FALSE	FALSE	0.55799172713048	FALSE	S/T	S/T	1.53223e-4	0.602	0.471	0.0515	0.041
Q04759	Protein kinase C theta type	PRKCQ	Q14CX7-T888	Q14CX7	NAA25	888	T	IIMPPVFTSFQDYVT	FALSE	FALSE	0.5425384514481195	FALSE	S/T	S/T	9.74343e-4	0.602	0.471	0.0515	0.041
Q04759	Protein kinase C theta type	PRKCQ	Q14CZ0-S204	Q14CZ0	CP072	204	S	SGAMASISVRSSTPG	FALSE	FALSE	0.5279527969572337	FALSE	S/T	S/T	0.228381	0.499	0.312	0.041	0.041
Q04759	Protein kinase C theta type	PRKCQ	Q14CZ0-S207	Q14CZ0	CP072	207	S	MASISVRSSTPGSPT	FALSE	FALSE	0.540095216216055	FALSE	S/T	S/T	0.00598155	0.758	0.397	0.041	0.041
Q04759	Protein kinase C theta type	PRKCQ	Q14D04-S425	Q14D04	MELT	425	S	AGSNTPGSIRRYSLG	FALSE	FALSE	0.5152170823548133	FALSE	S/T	S/T	0.874553	1	0.251	0.041	0.041
Q04759	Protein kinase C theta type	PRKCQ	Q15014-S71	Q15014	MO4L2	71	S	AENPPSGSVRKTRKN	FALSE	FALSE	0.5930895532824964	FALSE	S/T	S/T	0.130988	0.508	0.341	0.041	0.041
Q04759	Protein kinase C theta type	PRKCQ	Q15025-S261	Q15025	TNIP1	261	S	NGNKEGASGRPGSPK	FALSE	FALSE	0.6850224691078609	FALSE	S/T	S/T	0.121359	0.542	0.426	0.041	0.041
Q04759	Protein kinase C theta type	PRKCQ	Q15025-S284	Q15025	TNIP1	284	S	VAGQQQASVTAGKVP	FALSE	FALSE	0.7018305374333541	FALSE	S/T	S/T	0.24831	0.542	0.426	0.041	0.041
Q04759	Protein kinase C theta type	PRKCQ	Q15032-S558	Q15032	R3HD1	558	S	MSLARQPSADGSDPH	FALSE	FALSE	0.5124833390982866	FALSE	S/T	S/T	0.00447259	0.663	0.441	0.041	0.041
Q04759	Protein kinase C theta type	PRKCQ	Q15032-S1075	Q15032	R3HD1	1075	S	ALKKQINSVNKFKLR	FALSE	FALSE	0.5902371582487538	FALSE	S/T	S/T	0.0830015	0.675	0.311	0.041	0.041
Q04759	Protein kinase C theta type	PRKCQ	Q15038-T166	Q15038	DAZP2	166	T	GGSDGGYTIW_____	FALSE	FALSE	0.5029523422101877	FALSE	S/T	S/T	0.048631	0.483	0.383	0.041	0.041
Q04759	Protein kinase C theta type	PRKCQ	Q15046-S561	Q15046	SYK	561	S	VAMFLTDSNNIKEVL	FALSE	FALSE	0.5069834222890576	FALSE	S/T	S/T	0.0179193	0.652	0.368	0.041	0.041
Q04759	Protein kinase C theta type	PRKCQ	Q15046-S596	Q15046	SYK	596	S	ESTTVGTSV______	FALSE	FALSE	0.6465810401095928	FALSE	S/T	S/T	0.0896793	0.652	0.368	0.041	0.041
Q04759	Protein kinase C theta type	PRKCQ	Q15052-S126	Q15052	ARHG6	126	S	CGRSSSLSAANTSQT	FALSE	FALSE	0.5309593095557695	FALSE	S/T	S/T	0.295369	0.535	0.278	0.041	0.041
Q04759	Protein kinase C theta type	PRKCQ	Q15052-S150	Q15052	ARHG6	150	S	VSGLQRQSKTVEMTE	FALSE	FALSE	0.5811753118508713	FALSE	S/T	S/T	0.351498	0.535	0.278	0.041	0.041
Q04759	Protein kinase C theta type	PRKCQ	Q15052-S488	Q15052	ARHG6	488	S	LSASPRMSGFIYQGK	TRUE	TRUE	0.5857061344060687	FALSE	S/T	S/T	0.353484	0.535	0.278	0.041	0.041
Q04759	Protein kinase C theta type	PRKCQ	Q15052-S613	Q15052	ARHG6	613	S	LGYKERMSYILKESS	FALSE	FALSE	0.6136929005622773	FALSE	S/T	S/T	0.830294	0.535	0.278	0.041	0.041
Q04759	Protein kinase C theta type	PRKCQ	Q15052-S669	Q15052	ARHG6	669	S	VIEAYCTSANFQQGH	FALSE	FALSE	0.5608401267134293	FALSE	S/T	S/T	0.331621	0.535	0.278	0.041	0.041
Q04759	Protein kinase C theta type	PRKCQ	Q15052-S678	Q15052	ARHG6	678	S	NFQQGHGSSTRKDSI	FALSE	FALSE	0.5852829826765048	FALSE	S/T	S/T	0.368108	0.535	0.278	0.041	0.041
Q04759	Protein kinase C theta type	PRKCQ	Q15052-T142	Q15052	ARHG6	142	T	PQGAVSSTVSGLQRQ	FALSE	FALSE	0.5118673061468877	FALSE	S/T	S/T	0.268344	0.535	0.278	0.041	0.041
Q04759	Protein kinase C theta type	PRKCQ	Q15054-S133	Q15054	DPOD3	133	S	LQNCSKFSAIQCAAA	FALSE	FALSE	0.5272887019374151	FALSE	S/T	S/T	0.161188	0.441	0.29	0.041	0.041
Q04759	Protein kinase C theta type	PRKCQ	Q15054-S458	Q15054	DPOD3	458	S	GKANRQVSITGFFQR	FALSE	FALSE	0.5136922249530737	FALSE	S/T	S/T	0.0853551	0.441	0.29	0.041	0.041
Q04759	Protein kinase C theta type	PRKCQ	Q15058-S140	Q15058	KIF14	140	S	WKTAEIDSVKMTLNV	FALSE	FALSE	0.5081487986272906	FALSE	S/T	S/T	0.0177449	0.672	0.338	0.041	0.041
Q04759	Protein kinase C theta type	PRKCQ	Q15058-S173	Q15058	KIF14	173	S	IVNNAKNSFVASSVP	FALSE	FALSE	0.7127161694703402	FALSE	S/T	S/T	0.109497	0.672	0.338	0.041	0.041
Q04759	Protein kinase C theta type	PRKCQ	Q15058-S451	Q15058	KIF14	451	S	FAYGQTGSGKSYTMM	FALSE	FALSE	0.5094905891773593	FALSE	S/T	S/T	0.0183542	0.672	0.338	0.041	0.041
Q04759	Protein kinase C theta type	PRKCQ	Q15058-S607	Q15058	KIF14	607	S	NLIDLAGSERCSTAH	FALSE	FALSE	0.5351284890411322	FALSE	S/T	S/T	0.020959	0.672	0.338	0.041	0.041
Q04759	Protein kinase C theta type	PRKCQ	Q15058-S1044	Q15058	KIF14	1044	S	KQALEDHSIRHARIL	FALSE	FALSE	0.5715027631722884	FALSE	S/T	S/T	0.028709	0.672	0.338	0.041	0.041
Q04759	Protein kinase C theta type	PRKCQ	Q15058-S1186	Q15058	KIF14	1186	S	DAPVSSLSRRRSRSL	FALSE	FALSE	0.5296319233845668	FALSE	S/T	S/T	0.0219993	0.672	0.338	0.041	0.041
Q04759	Protein kinase C theta type	PRKCQ	Q15058-S1192	Q15058	KIF14	1192	S	LSRRRSRSLMKNRRI	FALSE	FALSE	0.6969646623884601	FALSE	S/T	S/T	0.153405	0.672	0.338	0.041	0.041
Q04759	Protein kinase C theta type	PRKCQ	Q15058-S1200	Q15058	KIF14	1200	S	LMKNRRISGCLHDIQ	FALSE	FALSE	0.5005785035578897	FALSE	S/T	S/T	0.0153573	0.672	0.338	0.041	0.041
Q04759	Protein kinase C theta type	PRKCQ	Q15058-S1478	Q15058	KIF14	1478	S	FAESKIKSFRRQVQE	FALSE	FALSE	0.5966968590104704	FALSE	S/T	S/T	0.0310045	0.672	0.338	0.041	0.041
Q04759	Protein kinase C theta type	PRKCQ	Q15058-T1078	Q15058	KIF14	1078	T	NRNNRDKTFTVQTTW	FALSE	FALSE	0.5182129067658684	FALSE	S/T	S/T	0.0237805	0.672	0.338	0.041	0.041
Q04759	Protein kinase C theta type	PRKCQ	Q15077-S54	Q15077	P2RY6	54	S	VITQICTSRRALTRT	FALSE	FALSE	0.5450944687554438	FALSE	S/T	S/T	0.0565616	0.613	0.287	0.041	0.041
Q04759	Protein kinase C theta type	PRKCQ	Q15080-S51	Q15080	NCF4	51	S	EVKTKGGSKYLIYRR	FALSE	FALSE	0.53336180863939	FALSE	S/T	S/T	0.854804	0.632	0.251	0.041	0.041
Q04759	Protein kinase C theta type	PRKCQ	Q15084-S230	Q15084	PDIA6	230	S	TVNQVLASRYGIRGF	FALSE	FALSE	0.6619654301700176	FALSE	S/T	S/T	0.495414	0.591	0.287	0.041	0.041
Q04759	Protein kinase C theta type	PRKCQ	Q15084-T239	Q15084	PDIA6	239	T	YGIRGFPTIKIFQKG	FALSE	FALSE	0.5942710084866086	FALSE	S/T	S/T	0.11462	0.591	0.287	0.041	0.041
Q04759	Protein kinase C theta type	PRKCQ	Q15111-S47	Q15111	PLCL1	47	S	GRMRDRRSGVALPGA	FALSE	FALSE	0.5794064430778688	FALSE	S/T	S/T	0.0071388	0.785	0.353	0.041	0.102
Q04759	Protein kinase C theta type	PRKCQ	Q15111-S61	Q15111	PLCL1	61	S	AAGTPADSEAGLLEA	FALSE	FALSE	0.5811650699747551	FALSE	S/T	S/T	0.00354629	0.785	0.353	0.041	0.102
Q04759	Protein kinase C theta type	PRKCQ	Q15111-S76	Q15111	PLCL1	76	S	ARATPRRSSIIKDPS	FALSE	FALSE	0.6264984256180999	FALSE	S/T	S/T	0.0336421	0.785	0.353	0.041	0.102
Q04759	Protein kinase C theta type	PRKCQ	Q15111-S77	Q15111	PLCL1	77	S	RATPRRSSIIKDPSN	FALSE	FALSE	0.830521181283033	FALSE	S/T	S/T	0.261926	0.785	0.353	0.041	0.102
Q04759	Protein kinase C theta type	PRKCQ	Q15111-S95	Q15111	PLCL1	95	S	GGRKKTVSFSSMPSE	FALSE	FALSE	0.5648279181082149	FALSE	S/T	S/T	0.00815576	0.785	0.353	0.041	0.102
Q04759	Protein kinase C theta type	PRKCQ	Q15111-S97	Q15111	PLCL1	97	S	RKKTVSFSSMPSEKK	FALSE	FALSE	0.5795851011141069	FALSE	S/T	S/T	0.00307628	0.785	0.353	0.041	0.102
Q04759	Protein kinase C theta type	PRKCQ	Q15111-S98	Q15111	PLCL1	98	S	KKTVSFSSMPSEKKI	FALSE	FALSE	0.5529799451291854	FALSE	S/T	S/T	0.00136776	0.785	0.353	0.041	0.102
Q04759	Protein kinase C theta type	PRKCQ	Q15111-S569	Q15111	PLCL1	569	S	AEMSRRMSVDYNGEQ	FALSE	FALSE	0.5712672760489202	FALSE	S/T	S/T	0.0121984	0.785	0.353	0.041	0.102
Q04759	Protein kinase C theta type	PRKCQ	Q15111-S860	Q15111	PLCL1	860	S	GGKAQKRSLSVRMGK	FALSE	FALSE	0.6182119162698645	FALSE	S/T	S/T	0.0175415	0.785	0.353	0.041	0.102
Q04759	Protein kinase C theta type	PRKCQ	Q15111-S862	Q15111	PLCL1	862	S	KAQKRSLSVRMGKKV	FALSE	FALSE	0.8238350327619254	FALSE	S/T	S/T	0.20255600000000001	0.785	0.353	0.041	0.102
Q04759	Protein kinase C theta type	PRKCQ	Q15111-T72	Q15111	PLCL1	72	T	LLEAARATPRRSSII	FALSE	FALSE	0.5771255988906488	FALSE	S/T	S/T	0.00200906	0.785	0.353	0.041	0.102
Q04759	Protein kinase C theta type	PRKCQ	Q15111-T93	Q15111	PLCL1	93	T	KCGGRKKTVSFSSMP	FALSE	FALSE	0.5649388192590146	FALSE	S/T	S/T	0.00164613	0.785	0.353	0.041	0.102
Q04759	Protein kinase C theta type	PRKCQ	Q15111-T246	Q15111	PLCL1	246	T	PRFMWLKTVFEAADV	FALSE	FALSE	0.5358464303064053	FALSE	S/T	S/T	8.24433e-4	0.785	0.353	0.041	0.102
Q04759	Protein kinase C theta type	PRKCQ	Q15139-S205	Q15139	KPCD1	205	S	GVRRRRLSNVSLTGV	FALSE	FALSE	0.5920754116643218	TRUE	S/T	S/T	0.231256	0.693	0.498	0.041	0.041
Q04759	Protein kinase C theta type	PRKCQ	Q15139-S208	Q15139	KPCD1	208	S	RRRLSNVSLTGVSTI	FALSE	FALSE	0.5782903296496733	TRUE	S/T	S/T	0.206824	0.693	0.498	0.041	0.041
Q04759	Protein kinase C theta type	PRKCQ	Q15139-S239	Q15139	KPCD1	239	S	LQKSPSESFIGREKR	FALSE	FALSE	0.5735738197509922	TRUE	S/T	S/T	0.174436	0.693	0.498	0.041	0.041
Q04759	Protein kinase C theta type	PRKCQ	Q15139-S249	Q15139	KPCD1	249	S	GREKRSNSQSYIGRP	FALSE	FALSE	0.578391219364211	TRUE	S/T	S/T	0.201236	0.693	0.498	0.041	0.041
Q04759	Protein kinase C theta type	PRKCQ	Q15139-S412	Q15139	KPCD1	412	S	PLMRVVQSVKHTKRK	FALSE	FALSE	0.6714214709066787	TRUE	S/T	S/T	0.887444	0.693	0.498	0.041	0.041
Q04759	Protein kinase C theta type	PRKCQ	Q15139-S448	Q15139	KPCD1	448	S	RHYWRLDSKCITLFQ	FALSE	FALSE	0.5779872537408971	TRUE	S/T	S/T	0.14058	0.693	0.498	0.041	0.041
Q04759	Protein kinase C theta type	PRKCQ	Q15139-S460	Q15139	KPCD1	460	S	LFQNDTGSRYYKEIP	FALSE	FALSE	0.5924633508529256	TRUE	S/T	S/T	0.242163	0.693	0.498	0.041	0.041
Q04759	Protein kinase C theta type	PRKCQ	Q15139-S548	Q15139	KPCD1	548	S	MPVIPKGSSVGTGTN	FALSE	FALSE	0.6064484311143934	TRUE	S/T	S/T	0.117245	0.693	0.498	0.041	0.041
Q04759	Protein kinase C theta type	PRKCQ	Q15139-S549	Q15139	KPCD1	549	S	PVIPKGSSVGTGTNL	FALSE	FALSE	0.6347572482245479	TRUE	S/T	S/T	0.401511	0.693	0.498	0.041	0.041
Q04759	Protein kinase C theta type	PRKCQ	Q15139-S738	Q15139	KPCD1	738	S	ARIIGEKSFRRSVVG	FALSE	FALSE	0.5989718194542035	TRUE	S/T	S/T	0.301442	0.693	0.498	0.041	0.041
Q04759	Protein kinase C theta type	PRKCQ	Q15139-S742	Q15139	KPCD1	742	S	GEKSFRRSVVGTPAY	FALSE	FALSE	0.6209294212671513	TRUE	S/T	S/T	0.712712	0.693	0.498	0.041	0.041
Q04759	Protein kinase C theta type	PRKCQ	Q15139-S910	Q15139	KPCD1	910	S	KALGERVSIL_____	FALSE	FALSE	0.5918901309693608	TRUE	S/T	S/T	0.241405	0.693	0.498	0.041	0.041
Q04759	Protein kinase C theta type	PRKCQ	Q15139-Y502	Q15139	KPCD1	502	Y	TTANVVYYVGENVVN	FALSE	FALSE	0.5007699081394291	TRUE	S/T	Y	0.00181147	0.693	0.498	0.041	0.041
Q04759	Protein kinase C theta type	PRKCQ	Q15147-S63	Q15147	PLCB4	63	S	EGQVLECSLINSIRS	FALSE	FALSE	0.5135141338328849	FALSE	S/T	S/T	0.0201857	0.441	0.279	0.0475	0.085
Q04759	Protein kinase C theta type	PRKCQ	Q15147-S843	Q15147	PLCB4	843	S	SDPKKFLSITEKRAD	FALSE	FALSE	0.6590624266623037	FALSE	S/T	S/T	0.0582368	0.441	0.279	0.0475	0.085
Q04759	Protein kinase C theta type	PRKCQ	Q15147-4-S1186	Q15147-4	PLCB4-4	1186	S	DGPQTSNSSMKLQNA	FALSE	FALSE	0.6532993008776512	FALSE	S/T	S/T	0.0550976	0.441	0.279	0.0475	0.085
Q04759	Protein kinase C theta type	PRKCQ	Q15172-S28	Q15172	2A5A	28	S	VDGFTRKSVRKAQRQ	FALSE	FALSE	0.6934504770215798	FALSE	S/T	S/T	0.102292	0.641	0.341	0.041	0.041
Q04759	Protein kinase C theta type	PRKCQ	Q15172-S472	Q15172	2A5A	472	S	KALEKQNSAYNMHSI	FALSE	FALSE	0.5654987882020522	FALSE	S/T	S/T	0.0360705	0.641	0.341	0.041	0.041
Q04759	Protein kinase C theta type	PRKCQ	Q15262-S804	Q15262	PTPRK	804	S	MVNAMDRSYADQSTL	FALSE	FALSE	0.5731234193300228	FALSE	S/T	S/T	0.0214491	0.557	0.401	0.051	0.0525
Q04759	Protein kinase C theta type	PRKCQ	Q15283-S234	Q15283	RASA2	234	S	FEVTRSSSYTRKSQF	FALSE	FALSE	0.7212930426892913	FALSE	S/T	S/T	0.512921	0.595	0.306	0.041	0.041
Q04759	Protein kinase C theta type	PRKCQ	Q15283-S553	Q15283	RASA2	553	S	QTLGSWGSLSKSKSS	FALSE	FALSE	0.5335758279463301	FALSE	S/T	S/T	0.0719902	0.595	0.306	0.041	0.041
Q04759	Protein kinase C theta type	PRKCQ	Q15283-S555	Q15283	RASA2	555	S	LGSWGSLSKSKSSFK	FALSE	FALSE	0.5265600634065863	FALSE	S/T	S/T	0.0769392	0.595	0.306	0.041	0.041
Q04759	Protein kinase C theta type	PRKCQ	Q15283-S557	Q15283	RASA2	557	S	SWGSLSKSKSSFKET	FALSE	FALSE	0.5073471668007278	FALSE	S/T	S/T	0.0389039	0.595	0.306	0.041	0.041
Q04759	Protein kinase C theta type	PRKCQ	Q15283-S560	Q15283	RASA2	560	S	SLSKSKSSFKETFMC	FALSE	FALSE	0.5851354233589552	FALSE	S/T	S/T	0.103996	0.595	0.306	0.041	0.041
Q04759	Protein kinase C theta type	PRKCQ	Q15283-T537	Q15283	RASA2	537	T	PDAQTIRTLTLISKT	FALSE	FALSE	0.5358278856126245	FALSE	S/T	S/T	0.0815522	0.595	0.306	0.041	0.041
Q04759	Protein kinase C theta type	PRKCQ	Q15283-T544	Q15283	RASA2	544	T	TLTLISKTIQTLGSW	FALSE	FALSE	0.604165484022343	FALSE	S/T	S/T	0.119697	0.595	0.306	0.041	0.041
Q04759	Protein kinase C theta type	PRKCQ	Q15283-T759	Q15283	RASA2	759	T	DIDEDRETERIYSLF	FALSE	FALSE	0.527391745723254	FALSE	S/T	S/T	0.0782499	0.595	0.306	0.041	0.041
Q04759	Protein kinase C theta type	PRKCQ	Q15283-T782	Q15283	RASA2	782	T	KMEEACGTIAVYQGP	FALSE	FALSE	0.6373654157395283	FALSE	S/T	S/T	0.246614	0.595	0.306	0.041	0.041
Q04759	Protein kinase C theta type	PRKCQ	Q15303-3-S1043	Q15303-3	ERBB4-3	1043	S	TSRARIDSNRNQFVY	FALSE	FALSE	0.5373098696149619	FALSE	S/T	S/T	0.0523284	0.559	0.422	0.041	0.041
Q04759	Protein kinase C theta type	PRKCQ	Q15303-4-S1033	Q15303-4	ERBB4-4	1033	S	TSRARIDSNRNQFVY	FALSE	FALSE	0.5373098696149619	FALSE	S/T	S/T	0.0523284	0.559	0.422	0.041	0.041
Q04759	Protein kinase C theta type	PRKCQ	Q15306-S48	Q15306	IRF4	48	S	VWENEEKSIFRIPWK	FALSE	FALSE	0.5173403851942169	FALSE	S/T	S/T	0.0196053	0.596	0.496	0.041	0.041
Q04759	Protein kinase C theta type	PRKCQ	Q15306-S177	Q15306	IRF4	177	S	MMPPLDRSWRDYVPD	FALSE	FALSE	0.6464520685228663	FALSE	S/T	S/T	0.0948675	0.596	0.496	0.041	0.041
Q04759	Protein kinase C theta type	PRKCQ	Q15327-S213	Q15327	ANKR1	213	S	LNKGAKISARDKLLS	FALSE	FALSE	0.6198634599014768	FALSE	S/T	S/T	0.0872951	0.519	0.387	0.041	0.041
Q04759	Protein kinase C theta type	PRKCQ	Q15365-S27	Q15365	PCBP1	27	S	MHGKEVGSIIGKKGE	FALSE	FALSE	0.5450914544593736	FALSE	S/T	S/T	0.0728873	0.583	0.303	0.041	0.041
Q04759	Protein kinase C theta type	PRKCQ	Q15365-S35	Q15365	PCBP1	35	S	IIGKKGESVKRIREE	FALSE	FALSE	0.7050214023418032	FALSE	S/T	S/T	0.470673	0.583	0.303	0.041	0.041
Q04759	Protein kinase C theta type	PRKCQ	Q15365-S154	Q15365	PCBP1	154	S	TIAGVPQSVTECVKQ	FALSE	FALSE	0.6051734647321738	FALSE	S/T	S/T	0.168653	0.583	0.303	0.041	0.041
Q04759	Protein kinase C theta type	PRKCQ	Q15365-S322	Q15365	PCBP1	322	S	IANPVEGSSGRQVTI	FALSE	FALSE	0.5116329274952645	FALSE	S/T	S/T	0.0423512	0.583	0.303	0.041	0.041
Q04759	Protein kinase C theta type	PRKCQ	Q15365-S332	Q15365	PCBP1	332	S	RQVTITGSAASISLA	FALSE	FALSE	0.5123545535115246	FALSE	S/T	S/T	0.0430763	0.583	0.303	0.041	0.041
Q04759	Protein kinase C theta type	PRKCQ	Q15365-S335	Q15365	PCBP1	335	S	TITGSAASISLAQYL	FALSE	FALSE	0.627316936945225	FALSE	S/T	S/T	0.238066	0.583	0.303	0.041	0.041
Q04759	Protein kinase C theta type	PRKCQ	Q15365-S337	Q15365	PCBP1	337	S	TGSAASISLAQYLIN	FALSE	FALSE	0.5455604875071092	FALSE	S/T	S/T	0.072653	0.583	0.303	0.041	0.041
Q04759	Protein kinase C theta type	PRKCQ	Q15366-S154	Q15366	PCBP2	154	S	TIAGIPQSIIECVKQ	FALSE	FALSE	0.5802840798162869	FALSE	S/T	S/T	0.309726	0.558	0.325	0.041	0.041
Q04759	Protein kinase C theta type	PRKCQ	Q15366-T15	Q15366	PCBP2	15	T	GGLNVTLTIRLLMHG	FALSE	FALSE	0.5251739228496277	FALSE	S/T	S/T	0.172618	0.558	0.325	0.041	0.041
Q04759	Protein kinase C theta type	PRKCQ	Q15382-S140	Q15382	RHEB	140	S	EGKALAESWNAAFLE	FALSE	FALSE	0.7117463362949038	FALSE	S/T	S/T	0.0574263	0.581	0.329	0.0455	0.1135
Q04759	Protein kinase C theta type	PRKCQ	Q15389-S6	Q15389	ANGP1	6	S	__MTVFLSFAFLAAI	FALSE	FALSE	0.6050062961438752	FALSE	S/T	S/T	0.0732514	0.51	0.406	0.041	0.041
Q04759	Protein kinase C theta type	PRKCQ	Q15389-T325	Q15389	ANGP1	325	T	DVNGGGWTVIQHRED	FALSE	FALSE	0.6882154795710516	FALSE	S/T	S/T	0.500989	0.51	0.406	0.041	0.041
Q04759	Protein kinase C theta type	PRKCQ	Q15399-S53	Q15399	TLR1	53	S	KTTILNISQNYISEL	FALSE	FALSE	0.6069433615310239	FALSE	S/T	S/T	0.0191336	0.597	0.44	0.046	0.0505
Q04759	Protein kinase C theta type	PRKCQ	Q15399-S678	Q15399	TLR1	678	S	RNFVPGKSIVENIIT	FALSE	FALSE	0.8359724138347051	FALSE	S/T	S/T	0.120046	0.597	0.44	0.046	0.0505
Q04759	Protein kinase C theta type	PRKCQ	Q15399-S690	Q15399	TLR1	690	S	IITCIEKSYKSIFVL	FALSE	FALSE	0.7858581956968317	FALSE	S/T	S/T	0.0787276	0.597	0.44	0.046	0.0505
Q04759	Protein kinase C theta type	PRKCQ	Q15399-T685	Q15399	TLR1	685	T	SIVENIITCIEKSYK	FALSE	FALSE	0.6755269111784453	FALSE	S/T	S/T	0.0269841	0.597	0.44	0.046	0.0505
Q04759	Protein kinase C theta type	PRKCQ	Q15435-T277	Q15435	PP1R7	277	T	LENNNKLTMLDIASN	FALSE	FALSE	0.5589752570831003	FALSE	S/T	S/T	0.0412772	0.515	0.156	0.046	0.0505
Q04759	Protein kinase C theta type	PRKCQ	Q15438-T395	Q15438	CYH1	395	T	RKKKVSSTKRH____	FALSE	FALSE	0.5000058210277468	FALSE	S/T	S/T	0.12623	0.666	0.247	0.041	0.041
Q04759	Protein kinase C theta type	PRKCQ	Q15464-S10	Q15464	SHB	10	S	KWLNKYFSLGNSKTK	FALSE	FALSE	0.5744358659864638	FALSE	S/T	S/T	0.0873413	0.731	0.304	0.041	0.041
Q04759	Protein kinase C theta type	PRKCQ	Q15464-S101	Q15464	SHB	101	S	DPYNGPGSSLRKLRA	FALSE	FALSE	0.5350967227549284	FALSE	S/T	S/T	0.0322817	0.731	0.304	0.041	0.041
Q04759	Protein kinase C theta type	PRKCQ	Q15464-S102	Q15464	SHB	102	S	PYNGPGSSLRKLRAM	FALSE	FALSE	0.7637482881788501	FALSE	S/T	S/T	0.817269	0.731	0.304	0.041	0.041
Q04759	Protein kinase C theta type	PRKCQ	Q15464-S129	Q15464	SHB	129	S	GGVQRAFSASSASGA	FALSE	FALSE	0.7430804898514634	FALSE	S/T	S/T	0.571892	0.731	0.304	0.041	0.041
Q04759	Protein kinase C theta type	PRKCQ	Q15464-S154	Q15464	SHB	154	S	GAAASSSSSSGSPHL	FALSE	FALSE	0.6033225999370055	FALSE	S/T	S/T	0.139415	0.731	0.304	0.041	0.041
Q04759	Protein kinase C theta type	PRKCQ	Q15464-S164	Q15464	SHB	164	S	GSPHLYRSSSERRPA	FALSE	FALSE	0.5614324260141971	FALSE	S/T	S/T	0.0750758	0.731	0.304	0.041	0.041
Q04759	Protein kinase C theta type	PRKCQ	Q15464-S190	Q15464	SHB	190	S	HRLIKVESAAGGGAG	FALSE	FALSE	0.5687291552820692	FALSE	S/T	S/T	0.059072	0.731	0.304	0.041	0.041
Q04759	Protein kinase C theta type	PRKCQ	Q15464-S258	Q15464	SHB	258	S	DAKNDLKSKAGKGES	FALSE	FALSE	0.6181293944797378	FALSE	S/T	S/T	0.111559	0.731	0.304	0.041	0.041
Q04759	Protein kinase C theta type	PRKCQ	Q15464-S265	Q15464	SHB	265	S	SKAGKGESAGYMEPY	FALSE	FALSE	0.6033515854442519	FALSE	S/T	S/T	0.13622	0.731	0.304	0.041	0.041
Q04759	Protein kinase C theta type	PRKCQ	Q15464-S307	Q15464	SHB	307	S	PYEPEGQSVDSDSES	FALSE	FALSE	0.5654968244210423	FALSE	S/T	S/T	0.0817573	0.731	0.304	0.041	0.041
Q04759	Protein kinase C theta type	PRKCQ	Q15464-S323	Q15464	SHB	323	S	VSPRLRESKLPQDDD	FALSE	FALSE	0.575697382794821	FALSE	S/T	S/T	0.194669	0.731	0.304	0.041	0.041
Q04759	Protein kinase C theta type	PRKCQ	Q15464-S437	Q15464	SHB	437	S	CSYLVRNSQTSKHDY	FALSE	FALSE	0.7228006683875513	FALSE	S/T	S/T	0.415191	0.731	0.304	0.041	0.041
Q04759	Protein kinase C theta type	PRKCQ	Q15464-T209	Q15464	SHB	209	T	GACAGGRTWSPTACG	FALSE	FALSE	0.559674308797696	FALSE	S/T	S/T	0.0551555	0.731	0.304	0.041	0.041
Q04759	Protein kinase C theta type	PRKCQ	Q15464-T213	Q15464	SHB	213	T	GGRTWSPTACGGKKL	FALSE	FALSE	0.5613848351134855	FALSE	S/T	S/T	0.0554142	0.731	0.304	0.041	0.041
Q04759	Protein kinase C theta type	PRKCQ	Q15464-T241	Q15464	SHB	241	T	AGKKDKVTIADDYSD	FALSE	FALSE	0.5509184892318796	FALSE	S/T	S/T	0.0405605	0.731	0.304	0.041	0.041
Q04759	Protein kinase C theta type	PRKCQ	Q15464-T508	Q15464	SHB	508	T	LYPVAVRTL______	FALSE	FALSE	0.5562020328319307	FALSE	S/T	S/T	0.0513685	0.731	0.304	0.041	0.041
Q04759	Protein kinase C theta type	PRKCQ	Q15493-S60	Q15493	RGN	60	S	TMDAPVSSVALRQSG	FALSE	FALSE	0.5391548870098515	FALSE	S/T	S/T	0.0551889	0.606	0.294	0.041	0.041
Q04759	Protein kinase C theta type	PRKCQ	Q15527-S234	Q15527	SURF2	234	S	RGKKQLGSLKKKFKS	FALSE	FALSE	0.5292145558605419	FALSE	S/T	S/T	0.126871	0.549	0.329	0.041	0.041
Q04759	Protein kinase C theta type	PRKCQ	Q15560-S52	Q15560	TCEA2	52	S	QSTRVGMSVNALRKQ	FALSE	FALSE	0.5092932278397857	FALSE	S/T	S/T	0.334894	0.437	0.264	0.041	0.041
Q04759	Protein kinase C theta type	PRKCQ	Q15582-S667	Q15582	BGH3	667	S	FSRASQRSVRLAPVY	FALSE	FALSE	0.5793673712509049	FALSE	S/T	S/T	0.301924	0.51	0.301	0.041	0.041
Q04759	Protein kinase C theta type	PRKCQ	Q15596-S682	Q15596	NCOA2	682	S	SGSTHGTSLKEKHKI	FALSE	FALSE	0.537253206618399	FALSE	S/T	S/T	0.0732655	0.472	0.345	0.041	0.041
Q04759	Protein kinase C theta type	PRKCQ	Q15596-T76	Q15596	NCOA2	76	T	KCAILKETVKQIRQI	FALSE	FALSE	0.5324273674658047	FALSE	S/T	S/T	0.0708918	0.472	0.345	0.041	0.041
Q04759	Protein kinase C theta type	PRKCQ	Q15628-S215	Q15628	TRADD	215	S	PVVNRPLSLKDQQTF	FALSE	FALSE	0.6570797010826329	FALSE	S/T	S/T	0.0397096	0.673	0.45	0.041	0.041
Q04759	Protein kinase C theta type	PRKCQ	Q15642-S235	Q15642	CIP4	235	S	GAGYGLLSEAELEVV	FALSE	FALSE	0.5350878857598074	FALSE	S/T	S/T	0.0374386	0.644	0.302	0.041	0.041
Q04759	Protein kinase C theta type	PRKCQ	Q15642-S298	Q15642	CIP4	298	S	MNRAPSDSSLGTPSD	FALSE	FALSE	0.5552760818215084	FALSE	S/T	S/T	0.054701	0.644	0.302	0.041	0.041
Q04759	Protein kinase C theta type	PRKCQ	Q15642-S343	Q15642	CIP4	343	S	PLGGPVPSALPNGPP	FALSE	FALSE	0.5777238632311081	FALSE	S/T	S/T	0.0888182	0.644	0.302	0.041	0.041
Q04759	Protein kinase C theta type	PRKCQ	Q15642-S363	Q15642	CIP4	363	S	RDPLAILSEISKSVK	FALSE	FALSE	0.6179403647655503	FALSE	S/T	S/T	0.210439	0.644	0.302	0.041	0.041
Q04759	Protein kinase C theta type	PRKCQ	Q15642-S375	Q15642	CIP4	375	S	SVKPRLASFRSLRGS	FALSE	FALSE	0.7424588655552794	FALSE	S/T	S/T	0.785488	0.644	0.302	0.041	0.041
Q04759	Protein kinase C theta type	PRKCQ	Q15642-S378	Q15642	CIP4	378	S	PRLASFRSLRGSRGT	FALSE	FALSE	0.726408294724483	FALSE	S/T	S/T	0.461431	0.644	0.302	0.041	0.041
Q04759	Protein kinase C theta type	PRKCQ	Q15642-S477	Q15642	CIP4	477	S	EAESRVLSNRGDSLS	FALSE	FALSE	0.5159675668152633	FALSE	S/T	S/T	0.0329887	0.644	0.302	0.041	0.041
Q04759	Protein kinase C theta type	PRKCQ	Q15642-S482	Q15642	CIP4	482	S	VLSNRGDSLSRHARP	FALSE	FALSE	0.7288556023480484	FALSE	S/T	S/T	0.484367	0.644	0.302	0.041	0.041
Q04759	Protein kinase C theta type	PRKCQ	Q15642-S500	Q15642	CIP4	500	S	PASAPPDSSSNSASQ	FALSE	FALSE	0.5389008521819336	FALSE	S/T	S/T	0.0414418	0.644	0.302	0.041	0.041
Q04759	Protein kinase C theta type	PRKCQ	Q15642-S506	Q15642	CIP4	506	S	DSSSNSASQDTKESS	FALSE	FALSE	0.5559896976225945	FALSE	S/T	S/T	0.0498704	0.644	0.302	0.041	0.041
Q04759	Protein kinase C theta type	PRKCQ	Q15642-T225	Q15642	CIP4	225	T	DMDERRATRLGAGYG	FALSE	FALSE	0.559652379104973	FALSE	S/T	S/T	0.0753939	0.644	0.302	0.041	0.041
Q04759	Protein kinase C theta type	PRKCQ	Q15642-T579	Q15642	CIP4	579	T	EDKGDGWTRVRRKEG	FALSE	FALSE	0.6171454693277062	FALSE	S/T	S/T	0.103015	0.644	0.302	0.041	0.041
Q04759	Protein kinase C theta type	PRKCQ	Q15648-S1218	Q15648	MED1	1218	S	PVPGTPPSSKAKSPI	FALSE	FALSE	0.5348469831365079	FALSE	S/T	S/T	0.125186	0.426	0.406	0.041	0.041
Q04759	Protein kinase C theta type	PRKCQ	Q15650-S276	Q15650	TRIP4	276	S	LLEFDRTSIRRTQVI	FALSE	FALSE	0.5798405087233776	FALSE	S/T	S/T	0.0990026	0.547	0.349	0.041	0.041
Q04759	Protein kinase C theta type	PRKCQ	Q15653-S280	Q15653	IKBB	280	S	GGRTPLGSAMLRPNP	FALSE	FALSE	0.5039864187570955	FALSE	S/T	S/T	0.0109262	0.547	0.421	0.0505	0.0625
Q04759	Protein kinase C theta type	PRKCQ	Q15654-S51	Q15654	TRIP6	51	S	VNFCPLPSEQCYQAP	FALSE	FALSE	0.7215681445253163	FALSE	S/T	S/T	0.0022771	0.722	0.288	0.0515	0.08850000000000001
Q04759	Protein kinase C theta type	PRKCQ	Q15654-S71	Q15654	TRIP6	71	S	RGPAWVGSHGVLQHT	FALSE	FALSE	0.7173448978683437	FALSE	S/T	S/T	6.59411e-4	0.722	0.288	0.0515	0.08850000000000001
Q04759	Protein kinase C theta type	PRKCQ	Q15654-S92	Q15654	TRIP6	92	S	RGGLRPGSLDAEIDL	FALSE	FALSE	0.7222443806965967	FALSE	S/T	S/T	0.0019367	0.722	0.288	0.0515	0.08850000000000001
Q04759	Protein kinase C theta type	PRKCQ	Q15654-S101	Q15654	TRIP6	101	S	DAEIDLLSSTLAELN	FALSE	FALSE	0.7215681445253163	FALSE	S/T	S/T	0.00227825	0.722	0.288	0.0515	0.08850000000000001
Q04759	Protein kinase C theta type	PRKCQ	Q15654-S102	Q15654	TRIP6	102	S	AEIDLLSSTLAELNG	FALSE	FALSE	0.6928689581704407	FALSE	S/T	S/T	1.00255e-4	0.722	0.288	0.0515	0.08850000000000001
Q04759	Protein kinase C theta type	PRKCQ	Q15654-S135	Q15654	TRIP6	135	S	PPAYRTGSLKPNPAS	FALSE	FALSE	0.6383338419316698	FALSE	S/T	S/T	0.013415	0.722	0.288	0.0515	0.08850000000000001
Q04759	Protein kinase C theta type	PRKCQ	Q15654-S142	Q15654	TRIP6	142	S	SLKPNPASPLPASPY	FALSE	FALSE	0.685508582230591	FALSE	S/T	S/T	8.65799e-5	0.722	0.288	0.0515	0.08850000000000001
Q04759	Protein kinase C theta type	PRKCQ	Q15654-S147	Q15654	TRIP6	147	S	PASPLPASPYGGPTP	FALSE	FALSE	0.705398164667228	FALSE	S/T	S/T	3.21871e-4	0.722	0.288	0.0515	0.08850000000000001
Q04759	Protein kinase C theta type	PRKCQ	Q15654-S156	Q15654	TRIP6	156	S	YGGPTPASYTTASTP	FALSE	FALSE	0.7218300874210856	FALSE	S/T	S/T	0.0205836	0.722	0.288	0.0515	0.08850000000000001
Q04759	Protein kinase C theta type	PRKCQ	Q15654-S161	Q15654	TRIP6	161	S	PASYTTASTPAGPAF	FALSE	FALSE	0.7222443806965967	FALSE	S/T	S/T	0.00192275	0.722	0.288	0.0515	0.08850000000000001
Q04759	Protein kinase C theta type	PRKCQ	Q15654-S189	Q15654	TRIP6	189	S	GPPRRGASQASGPLP	FALSE	FALSE	0.6656073272191196	FALSE	S/T	S/T	0.0107661	0.722	0.288	0.0515	0.08850000000000001
Q04759	Protein kinase C theta type	PRKCQ	Q15654-S192	Q15654	TRIP6	192	S	RRGASQASGPLPGPH	FALSE	FALSE	0.7045988220345516	FALSE	S/T	S/T	4.43093e-4	0.722	0.288	0.0515	0.08850000000000001
Q04759	Protein kinase C theta type	PRKCQ	Q15654-S215	Q15654	TRIP6	215	S	VWGPGYRSQREPGPG	FALSE	FALSE	0.7155701601937027	FALSE	S/T	S/T	0.00477885	0.722	0.288	0.0515	0.08850000000000001
Q04759	Protein kinase C theta type	PRKCQ	Q15654-S249	Q15654	TRIP6	249	S	HGPQVPLSQPPEDEL	FALSE	FALSE	0.7019314666016947	FALSE	S/T	S/T	1.29727e-4	0.722	0.288	0.0515	0.08850000000000001
Q04759	Protein kinase C theta type	PRKCQ	Q15654-S272	Q15654	TRIP6	272	S	HDMNHPPSGEYFGQC	FALSE	FALSE	0.6066093098446633	FALSE	S/T	S/T	1.69874e-6	0.722	0.288	0.0515	0.08850000000000001
Q04759	Protein kinase C theta type	PRKCQ	Q15654-S400	Q15654	TRIP6	400	S	RKFAPRCSVCGGAIM	FALSE	FALSE	0.8006383920739525	FALSE	S/T	S/T	0.304142	0.722	0.288	0.0515	0.08850000000000001
Q04759	Protein kinase C theta type	PRKCQ	Q15654-S424	Q15654	TRIP6	424	S	RIVALDRSFHIGCYK	FALSE	FALSE	0.7231522108545094	FALSE	S/T	S/T	0.0213623	0.722	0.288	0.0515	0.08850000000000001
Q04759	Protein kinase C theta type	PRKCQ	Q15654-T27	Q15654	TRIP6	27	T	GRAIPRGTPGPPPAH	FALSE	FALSE	0.6674106254798982	FALSE	S/T	S/T	2.03251e-5	0.722	0.288	0.0515	0.08850000000000001
Q04759	Protein kinase C theta type	PRKCQ	Q15654-T103	Q15654	TRIP6	103	T	EIDLLSSTLAELNGG	FALSE	FALSE	0.7176038942783703	FALSE	S/T	S/T	0.00149626	0.722	0.288	0.0515	0.08850000000000001
Q04759	Protein kinase C theta type	PRKCQ	Q15654-T133	Q15654	TRIP6	133	T	PPPPAYRTGSLKPNP	FALSE	FALSE	0.7084214439558709	FALSE	S/T	S/T	1.4618e-4	0.722	0.288	0.0515	0.08850000000000001
Q04759	Protein kinase C theta type	PRKCQ	Q15654-T153	Q15654	TRIP6	153	T	ASPYGGPTPASYTTA	FALSE	FALSE	0.7044934027624661	FALSE	S/T	S/T	3.03337e-4	0.722	0.288	0.0515	0.08850000000000001
Q04759	Protein kinase C theta type	PRKCQ	Q15654-T159	Q15654	TRIP6	159	T	PTPASYTTASTPAGP	FALSE	FALSE	0.7167687122505559	FALSE	S/T	S/T	8.09858e-4	0.722	0.288	0.0515	0.08850000000000001
Q04759	Protein kinase C theta type	PRKCQ	Q15654-T162	Q15654	TRIP6	162	T	ASYTTASTPAGPAFP	FALSE	FALSE	0.6694106254798982	FALSE	S/T	S/T	2.09046e-5	0.722	0.288	0.0515	0.08850000000000001
Q04759	Protein kinase C theta type	PRKCQ	Q15654-T335	Q15654	TRIP6	335	T	CEGCYVATLEKCATC	FALSE	FALSE	0.6642751913062286	FALSE	S/T	S/T	1.24424e-5	0.722	0.288	0.0515	0.08850000000000001
Q04759	Protein kinase C theta type	PRKCQ	Q15654-Y55	Q15654	TRIP6	55	Y	PLPSEQCYQAPGGPE	FALSE	FALSE	0.5386001235694969	FALSE	S/T	Y	1.34235e-6	0.722	0.288	0.0515	0.08850000000000001
Q04759	Protein kinase C theta type	PRKCQ	Q15654-Y123	Q15654	TRIP6	123	Y	RRPDRQAYEPPPPPA	FALSE	FALSE	0.5062847622791234	FALSE	S/T	Y	1.91706e-7	0.722	0.288	0.0515	0.08850000000000001
Q04759	Protein kinase C theta type	PRKCQ	Q15654-Y131	Q15654	TRIP6	131	Y	EPPPPPAYRTGSLKP	FALSE	FALSE	0.5053736511680124	FALSE	S/T	Y	1.75245e-7	0.722	0.288	0.0515	0.08850000000000001
Q04759	Protein kinase C theta type	PRKCQ	Q15654-Y157	Q15654	TRIP6	157	Y	GGPTPASYTTASTPA	FALSE	FALSE	0.5327182734737688	FALSE	S/T	Y	1.09154e-6	0.722	0.288	0.0515	0.08850000000000001
Q04759	Protein kinase C theta type	PRKCQ	Q15654-Y213	Q15654	TRIP6	213	Y	GEVWGPGYRSQREPG	FALSE	FALSE	0.5107429911847208	FALSE	S/T	Y	5.7639e-7	0.722	0.288	0.0515	0.08850000000000001
Q04759	Protein kinase C theta type	PRKCQ	Q15654-Y275	Q15654	TRIP6	275	Y	NHPPSGEYFGQCGGC	FALSE	FALSE	0.5059292067235679	FALSE	S/T	Y	1.02241e-7	0.722	0.288	0.0515	0.08850000000000001
Q04759	Protein kinase C theta type	PRKCQ	Q15654-Y320	Q15654	TRIP6	320	Y	QLRGQHFYAVERRAY	FALSE	FALSE	0.5968986275103114	FALSE	S/T	Y	6.11273e-5	0.722	0.288	0.0515	0.08850000000000001
Q04759	Protein kinase C theta type	PRKCQ	Q15654-Y332	Q15654	TRIP6	332	Y	RAYCEGCYVATLEKC	FALSE	FALSE	0.5999375335120639	FALSE	S/T	Y	3.40514e-5	0.722	0.288	0.0515	0.08850000000000001
Q04759	Protein kinase C theta type	PRKCQ	Q15669-S13	Q15669	RHOH	13	S	KCVLVGDSAVGKTSL	FALSE	FALSE	0.9320145272537412	FALSE	S/T	S/T	0.272692	0.772	0.423	0.041	0.16749999999999998
Q04759	Protein kinase C theta type	PRKCQ	Q15678-S465	Q15678	PTN14	465	S	HTDSQSQSLRNLNII	FALSE	FALSE	0.568542975838079	FALSE	S/T	S/T	0.0763841	0.557	0.353	0.041	0.041
Q04759	Protein kinase C theta type	PRKCQ	Q15678-S531	Q15678	PTN14	531	S	VPSKPGASAISHTVS	FALSE	FALSE	0.5942207926132606	FALSE	S/T	S/T	0.0925111	0.557	0.353	0.041	0.041
Q04759	Protein kinase C theta type	PRKCQ	Q15678-S605	Q15678	PTN14	605	S	VTRKVQLSVKTFQED	FALSE	FALSE	0.6275718670576267	FALSE	S/T	S/T	0.26676	0.557	0.353	0.041	0.041
Q04759	Protein kinase C theta type	PRKCQ	Q15678-S874	Q15678	PTN14	874	S	LAALNGLSVARVSGR	FALSE	FALSE	0.6103305233259632	FALSE	S/T	S/T	0.160772	0.557	0.353	0.041	0.041
Q04759	Protein kinase C theta type	PRKCQ	Q15699-S39	Q15699	ALX1	39	S	METLDNESFYSKASA	FALSE	FALSE	0.576819894866385	FALSE	S/T	S/T	0.0328479	0.392	0.358	0.046	0.041
Q04759	Protein kinase C theta type	PRKCQ	Q15699-S45	Q15699	ALX1	45	S	ESFYSKASAGKCVQA	FALSE	FALSE	0.5042354278408931	FALSE	S/T	S/T	0.0174179	0.392	0.358	0.046	0.041
Q04759	Protein kinase C theta type	PRKCQ	Q15699-S101	Q15699	ALX1	101	S	RAMDNCNSLRMSPVK	FALSE	FALSE	0.6858121968212715	FALSE	S/T	S/T	0.069788	0.392	0.358	0.046	0.041
Q04759	Protein kinase C theta type	PRKCQ	Q15699-S307	Q15699	ALX1	307	S	EFERRSSSIAVLRMK	FALSE	FALSE	0.639599548458764	FALSE	S/T	S/T	0.0520051	0.392	0.358	0.046	0.041
Q04759	Protein kinase C theta type	PRKCQ	Q15699-S323	Q15699	ALX1	323	S	KEHTANISWAM____	FALSE	FALSE	0.5042354278408931	FALSE	S/T	S/T	0.0175209	0.392	0.358	0.046	0.041
Q04759	Protein kinase C theta type	PRKCQ	Q15700-S175	Q15700	DLG2	175	S	EALKEAGSIVRLYVR	FALSE	FALSE	0.7120315618706192	FALSE	S/T	S/T	0.927053	0.552	0.242	0.041	0.0605
Q04759	Protein kinase C theta type	PRKCQ	Q15700-S530	Q15700	DLG2	530	S	SMSSGSGSLRTNQKR	FALSE	FALSE	0.6656204367369049	FALSE	S/T	S/T	0.371506	0.552	0.242	0.041	0.0605
Q04759	Protein kinase C theta type	PRKCQ	Q15700-S553	Q15700	DLG2	553	S	DYDKSKDSGLPSQGL	FALSE	FALSE	0.520122392989034	FALSE	S/T	S/T	0.0577034	0.552	0.242	0.041	0.0605
Q04759	Protein kinase C theta type	PRKCQ	Q15700-S598	Q15700	DLG2	598	S	EEMGVIPSKRRVERK	FALSE	FALSE	0.6744290658569717	FALSE	S/T	S/T	0.476335	0.552	0.242	0.041	0.0605
Q04759	Protein kinase C theta type	PRKCQ	Q15700-S627	Q15700	DLG2	627	S	GVIDSKGSFNDKRKK	FALSE	FALSE	0.7091942279379901	FALSE	S/T	S/T	0.783641	0.552	0.242	0.041	0.0605
Q04759	Protein kinase C theta type	PRKCQ	Q15700-S635	Q15700	DLG2	635	S	FNDKRKKSFIFSRKF	FALSE	FALSE	0.6761478997795142	FALSE	S/T	S/T	0.493356	0.552	0.242	0.041	0.0605
Q04759	Protein kinase C theta type	PRKCQ	Q15700-T225	Q15700	DLG2	225	T	GDNSIYVTKIIDGGA	FALSE	FALSE	0.5325635243254487	FALSE	S/T	S/T	0.0702459	0.552	0.242	0.041	0.0605
Q04759	Protein kinase C theta type	PRKCQ	Q15722-S104	Q15722	LT4R1	104	S	CGVSMYASVLLITAM	FALSE	FALSE	0.644938421159314	FALSE	S/T	S/T	0.107877	0.591	0.34	0.041	0.041
Q04759	Protein kinase C theta type	PRKCQ	Q15750-S7	Q15750	TAB1	7	S	_MAAQRRSLLQSEQQ	FALSE	FALSE	0.5413336475903436	FALSE	S/T	S/T	0.00372221	0.473	0.426	0.041	0.13
Q04759	Protein kinase C theta type	PRKCQ	Q15750-S16	Q15750	TAB1	16	S	LQSEQQPSWTDDLPL	FALSE	FALSE	0.5505426371929105	FALSE	S/T	S/T	0.00668482	0.473	0.426	0.041	0.13
Q04759	Protein kinase C theta type	PRKCQ	Q15750-S423	Q15750	TAB1	423	S	QMVNGAHSASTLDEA	FALSE	FALSE	0.5444405110153298	FALSE	S/T	S/T	0.00613413	0.473	0.426	0.041	0.13
Q04759	Protein kinase C theta type	PRKCQ	Q15750-S452	Q15750	TAB1	452	S	STNTHTQSSSSSSDG	FALSE	FALSE	0.5149513951030437	FALSE	S/T	S/T	0.00173004	0.473	0.426	0.041	0.13
Q04759	Protein kinase C theta type	PRKCQ	Q15750-S492	Q15750	TAB1	492	S	AEFYRLWSVDHGEQS	FALSE	FALSE	0.5486898834180082	FALSE	S/T	S/T	0.00343348	0.473	0.426	0.041	0.13
Q04759	Protein kinase C theta type	PRKCQ	Q15750-T185	Q15750	TAB1	185	T	LYVANVGTNRALLCK	FALSE	FALSE	0.5554414941897916	FALSE	S/T	S/T	0.0130353	0.473	0.426	0.041	0.13
Q04759	Protein kinase C theta type	PRKCQ	Q15758-S539	Q15758	AAAT	539	S	TVASEKESVM_____	FALSE	FALSE	0.5491842429547049	FALSE	S/T	S/T	0.116828	0.599	0.069	0.041	0.116
Q04759	Protein kinase C theta type	PRKCQ	Q15759-Y182	Q15759	MK11	182	Y	ADEEMTGYVATRWYR	FALSE	FALSE	0.5714333278126849	TRUE	S/T	Y	6.33212e-6	0.576	0.498	0.0515	0.1515
Q04759	Protein kinase C theta type	PRKCQ	Q15762-S290	Q15762	CD226	290	S	RRDLFTESWDTQKAP	FALSE	FALSE	0.5129332471058698	FALSE	S/T	S/T	0.00830303	0.62	0.424	0.0515	0.041
Q04759	Protein kinase C theta type	PRKCQ	Q15762-S329	Q15762	CD226	329	S	YVNYPTFSRRPKTRV	FALSE	FALSE	0.8288412432220557	FALSE	S/T	S/T	0.077165	0.62	0.424	0.0515	0.041
Q04759	Protein kinase C theta type	PRKCQ	Q15762-T250	Q15762	CD226	250	T	GKTDNQYTLFVAGGT	FALSE	FALSE	0.5266075681761576	FALSE	S/T	S/T	0.00887682	0.62	0.424	0.0515	0.041
Q04759	Protein kinase C theta type	PRKCQ	Q15762-T310	Q15762	CD226	310	T	PISTSQPTNQSMDDT	FALSE	FALSE	0.5024383984357494	FALSE	S/T	S/T	1.51381e-4	0.62	0.424	0.0515	0.041
Q04759	Protein kinase C theta type	PRKCQ	Q15762-T327	Q15762	CD226	327	T	DIYVNYPTFSRRPKT	FALSE	FALSE	0.5133832471058697	FALSE	S/T	S/T	0.00861513	0.62	0.424	0.0515	0.041
Q04759	Protein kinase C theta type	PRKCQ	Q15788-S389	Q15788	NCOA1	389	S	SIPRVNPSVNPSISP	FALSE	FALSE	0.592925529416051	FALSE	S/T	S/T	0.0503877	0.63	0.342	0.041	0.041
Q04759	Protein kinase C theta type	PRKCQ	Q15788-S393	Q15788	NCOA1	393	S	VNPSVNPSISPAHGV	FALSE	FALSE	0.5243083533773955	FALSE	S/T	S/T	0.0258574	0.63	0.342	0.041	0.041
Q04759	Protein kinase C theta type	PRKCQ	Q15797-S321	Q15797	SMAD1	321	S	LSNVNRNSTIENTRR	FALSE	FALSE	0.6693961745849266	FALSE	S/T	S/T	0.175494	0.49	0.482	0.041	0.041
Q04759	Protein kinase C theta type	PRKCQ	Q15811-S192	Q15811	ITSN1	192	S	FSRSGPGSQLNTKLQ	FALSE	FALSE	0.5051501324354262	FALSE	S/T	S/T	0.0320569	0.558	0.295	0.0525	0.112
Q04759	Protein kinase C theta type	PRKCQ	Q15811-S203	Q15811	ITSN1	203	S	TKLQKAQSFDVASVP	FALSE	FALSE	0.698759913499921	FALSE	S/T	S/T	0.178399	0.558	0.295	0.0525	0.112
Q04759	Protein kinase C theta type	PRKCQ	Q15811-S220	Q15811	ITSN1	220	S	AEWAVPQSSRLKYRQ	FALSE	FALSE	0.7180556991945829	FALSE	S/T	S/T	0.231819	0.558	0.295	0.0525	0.112
Q04759	Protein kinase C theta type	PRKCQ	Q15811-S221	Q15811	ITSN1	221	S	EWAVPQSSRLKYRQL	FALSE	FALSE	0.6912028484848602	FALSE	S/T	S/T	0.139935	0.558	0.295	0.0525	0.112
Q04759	Protein kinase C theta type	PRKCQ	Q15811-S313	Q15811	ITSN1	313	S	PSFRRVRSGSGISVI	FALSE	FALSE	0.7109902989372123	FALSE	S/T	S/T	0.305676	0.558	0.295	0.0525	0.112
Q04759	Protein kinase C theta type	PRKCQ	Q15811-S315	Q15811	ITSN1	315	S	FRRVRSGSGISVISS	FALSE	FALSE	0.6094307344516582	FALSE	S/T	S/T	0.0779298	0.558	0.295	0.0525	0.112
Q04759	Protein kinase C theta type	PRKCQ	Q15811-S318	Q15811	ITSN1	318	S	VRSGSGISVISSTSV	FALSE	FALSE	0.707335482175946	FALSE	S/T	S/T	0.83014	0.558	0.295	0.0525	0.112
Q04759	Protein kinase C theta type	PRKCQ	Q15811-S324	Q15811	ITSN1	324	S	ISVISSTSVDQRLPE	FALSE	FALSE	0.5603742689278596	FALSE	S/T	S/T	0.0480878	0.558	0.295	0.0525	0.112
Q04759	Protein kinase C theta type	PRKCQ	Q15811-S564	Q15811	ITSN1	564	S	QNSLHRDSLVTLKRA	FALSE	FALSE	0.7200556991945829	FALSE	S/T	S/T	0.236639	0.558	0.295	0.0525	0.112
Q04759	Protein kinase C theta type	PRKCQ	Q15811-S687	Q15811	ITSN1	687	S	EKLKREESVKKKDGE	FALSE	FALSE	0.7183814241408186	FALSE	S/T	S/T	0.705218	0.558	0.295	0.0525	0.112
Q04759	Protein kinase C theta type	PRKCQ	Q15811-S735	Q15811	ITSN1	735	S	EKGPLTISAQENVKV	FALSE	FALSE	0.6131962467171705	FALSE	S/T	S/T	0.0833665	0.558	0.295	0.0525	0.112
Q04759	Protein kinase C theta type	PRKCQ	Q15811-S904	Q15811	ITSN1	904	S	TATGSSPSPVLGQGE	FALSE	FALSE	0.5170693489494809	FALSE	S/T	S/T	0.0408848	0.558	0.295	0.0525	0.112
Q04759	Protein kinase C theta type	PRKCQ	Q15811-S984	Q15811	ITSN1	984	S	TSMDSGSSESPASLK	FALSE	FALSE	0.6058643877548766	FALSE	S/T	S/T	0.0775501	0.558	0.295	0.0525	0.112
Q04759	Protein kinase C theta type	PRKCQ	Q15811-S989	Q15811	ITSN1	989	S	GSSESPASLKRVASP	FALSE	FALSE	0.6921420297714098	FALSE	S/T	S/T	0.117138	0.558	0.295	0.0525	0.112
Q04759	Protein kinase C theta type	PRKCQ	Q15811-S995	Q15811	ITSN1	995	S	ASLKRVASPAAKPVV	FALSE	FALSE	0.5360150269866223	FALSE	S/T	S/T	0.0443504	0.558	0.295	0.0525	0.112
Q04759	Protein kinase C theta type	PRKCQ	Q15811-S1206	Q15811	ITSN1	1206	S	GQVGLFPSNYVKLTT	FALSE	FALSE	0.711529013436465	FALSE	S/T	S/T	0.324988	0.558	0.295	0.0525	0.112
Q04759	Protein kinase C theta type	PRKCQ	Q15811-T897	Q15811	ITSN1	897	T	RSAFTPATATGSSPS	FALSE	FALSE	0.6928086964380766	FALSE	S/T	S/T	0.12306	0.558	0.295	0.0525	0.112
Q04759	Protein kinase C theta type	PRKCQ	Q15811-T977	Q15811	ITSN1	977	T	SGPIRKSTSMDSGSS	FALSE	FALSE	0.5996573806811911	FALSE	S/T	S/T	0.0697932	0.558	0.295	0.0525	0.112
Q04759	Protein kinase C theta type	PRKCQ	Q15811-T1383	Q15811	ITSN1	1383	T	LKPMQRVTRYPLIIK	FALSE	FALSE	0.6199384235879188	FALSE	S/T	S/T	0.085691	0.558	0.295	0.0525	0.112
Q04759	Protein kinase C theta type	PRKCQ	Q15819-S79	Q15819	UB2V2	79	S	KYPEAPPSVRFVTKI	FALSE	FALSE	0.5579669945218222	FALSE	S/T	S/T	0.301083	0.437	0.302	0.041	0.041
Q04759	Protein kinase C theta type	PRKCQ	Q15831-S307	Q15831	STK11	307	S	IRQIRQHSWFRKKHP	FALSE	FALSE	0.6091020905930044	TRUE	S/T	S/T	0.166257	0.607	0.419	0.052	0.0825
Q04759	Protein kinase C theta type	PRKCQ	Q15831-S428	Q15831	STK11	428	S	SSKIRRLSACKQQ__	FALSE	FALSE	0.5994708210398113	TRUE	S/T	S/T	0.114038	0.607	0.419	0.052	0.0825
Q04759	Protein kinase C theta type	PRKCQ	Q15843-S65	Q15843	NEDD8	65	S	DYKILGGSVLHLVLA	FALSE	FALSE	0.591750001255903	FALSE	S/T	S/T	0.159619	0.543	0.337	0.041	0.041
Q04759	Protein kinase C theta type	PRKCQ	Q15910-S690	Q15910	EZH2	690	S	KIRFANHSVNPNCYA	FALSE	FALSE	0.535806186742965	FALSE	S/T	S/T	0.0728518	0.455	0.373	0.041	0.041
Q04759	Protein kinase C theta type	PRKCQ	Q15911-S323	Q15911	ZFHX3	323	S	ILSNKNISAIIQGIG	FALSE	FALSE	0.6320601029848383	FALSE	S/T	S/T	0.237612	0.467	0.432	0.041	0.041
Q04759	Protein kinase C theta type	PRKCQ	Q15911-S742	Q15911	ZFHX3	742	S	TTTKGNLSIHMQSDK	FALSE	FALSE	0.5836953817498048	FALSE	S/T	S/T	0.0798383	0.467	0.432	0.041	0.041
Q04759	Protein kinase C theta type	PRKCQ	Q15911-S1353	Q15911	ZFHX3	1353	S	PSPADPGSVREDSGF	FALSE	FALSE	0.6372039839706961	FALSE	S/T	S/T	0.19344	0.467	0.432	0.041	0.041
Q04759	Protein kinase C theta type	PRKCQ	Q15911-S2900	Q15911	ZFHX3	2900	S	GLVSPAPSFYSKEYD	FALSE	FALSE	0.5816953817498048	FALSE	S/T	S/T	0.0795086	0.467	0.432	0.041	0.041
Q04759	Protein kinase C theta type	PRKCQ	Q15942-S7	Q15942	ZYX	7	S	_MAAPRPSPAISVSV	FALSE	FALSE	0.5566781526221121	FALSE	S/T	S/T	5.30883e-4	0.652	0.312	0.0515	0.08850000000000001
Q04759	Protein kinase C theta type	PRKCQ	Q15942-S13	Q15942	ZYX	13	S	PSPAISVSVSAPAFY	FALSE	FALSE	0.6300342832824429	FALSE	S/T	S/T	0.0121217	0.652	0.312	0.0515	0.08850000000000001
Q04759	Protein kinase C theta type	PRKCQ	Q15942-S15	Q15942	ZYX	15	S	PAISVSVSAPAFYAP	FALSE	FALSE	0.558039624483584	FALSE	S/T	S/T	5.59708e-4	0.652	0.312	0.0515	0.08850000000000001
Q04759	Protein kinase C theta type	PRKCQ	Q15942-S44	Q15942	ZYX	44	S	NPFRPGDSEPPPAPG	FALSE	FALSE	0.5292858513450754	FALSE	S/T	S/T	1.02346e-4	0.652	0.312	0.0515	0.08850000000000001
Q04759	Protein kinase C theta type	PRKCQ	Q15942-S142	Q15942	ZYX	142	S	PQPREKVSSIDLEID	FALSE	FALSE	0.5879128712475854	FALSE	S/T	S/T	0.00841877	0.652	0.312	0.0515	0.08850000000000001
Q04759	Protein kinase C theta type	PRKCQ	Q15942-S143	Q15942	ZYX	143	S	QPREKVSSIDLEIDS	FALSE	FALSE	0.5419812425041257	FALSE	S/T	S/T	2.60924e-4	0.652	0.312	0.0515	0.08850000000000001
Q04759	Protein kinase C theta type	PRKCQ	Q15942-S150	Q15942	ZYX	150	S	SIDLEIDSLSSLLDD	FALSE	FALSE	0.5812186829315296	FALSE	S/T	S/T	0.00296953	0.652	0.312	0.0515	0.08850000000000001
Q04759	Protein kinase C theta type	PRKCQ	Q15942-S152	Q15942	ZYX	152	S	DLEIDSLSSLLDDMT	FALSE	FALSE	0.5272601524190411	FALSE	S/T	S/T	2.33018e-4	0.652	0.312	0.0515	0.08850000000000001
Q04759	Protein kinase C theta type	PRKCQ	Q15942-S153	Q15942	ZYX	153	S	LEIDSLSSLLDDMTK	FALSE	FALSE	0.5469990251045107	FALSE	S/T	S/T	9.94035e-4	0.652	0.312	0.0515	0.08850000000000001
Q04759	Protein kinase C theta type	PRKCQ	Q15942-S169	Q15942	ZYX	169	S	DPFKARVSSGYVPPP	FALSE	FALSE	0.5257601524190411	FALSE	S/T	S/T	2.21354e-4	0.652	0.312	0.0515	0.08850000000000001
Q04759	Protein kinase C theta type	PRKCQ	Q15942-S170	Q15942	ZYX	170	S	PFKARVSSGYVPPPV	FALSE	FALSE	0.5364956951011808	FALSE	S/T	S/T	0.00118819	0.652	0.312	0.0515	0.08850000000000001
Q04759	Protein kinase C theta type	PRKCQ	Q15942-S204	Q15942	ZYX	204	S	LPPWKSPSSSQPLPQ	FALSE	FALSE	0.5400992757310772	FALSE	S/T	S/T	9.46776e-4	0.652	0.312	0.0515	0.08850000000000001
Q04759	Protein kinase C theta type	PRKCQ	Q15942-S205	Q15942	ZYX	205	S	PPWKSPSSSQPLPQV	FALSE	FALSE	0.5218850530215833	FALSE	S/T	S/T	8.58621e-5	0.652	0.312	0.0515	0.08850000000000001
Q04759	Protein kinase C theta type	PRKCQ	Q15942-S206	Q15942	ZYX	206	S	PWKSPSSSQPLPQVP	FALSE	FALSE	0.5218850530215833	FALSE	S/T	S/T	8.57301e-5	0.652	0.312	0.0515	0.08850000000000001
Q04759	Protein kinase C theta type	PRKCQ	Q15942-S246	Q15942	ZYX	246	S	QSQTQPVSLANTQPR	FALSE	FALSE	0.5384956951011808	FALSE	S/T	S/T	0.00118269	0.652	0.312	0.0515	0.08850000000000001
Q04759	Protein kinase C theta type	PRKCQ	Q15942-S258	Q15942	ZYX	258	S	QPRGPPASSPAPAPK	FALSE	FALSE	0.5338758776152542	FALSE	S/T	S/T	1.92623e-4	0.652	0.312	0.0515	0.08850000000000001
Q04759	Protein kinase C theta type	PRKCQ	Q15942-S259	Q15942	ZYX	259	S	PRGPPASSPAPAPKF	FALSE	FALSE	0.542643704304053	FALSE	S/T	S/T	1.21849e-4	0.652	0.312	0.0515	0.08850000000000001
Q04759	Protein kinase C theta type	PRKCQ	Q15942-S267	Q15942	ZYX	267	S	PAPAPKFSPVTPKFT	FALSE	FALSE	0.5600017869410095	FALSE	S/T	S/T	6.57046e-4	0.652	0.312	0.0515	0.08850000000000001
Q04759	Protein kinase C theta type	PRKCQ	Q15942-S278	Q15942	ZYX	278	S	PKFTPVASKFSPGAP	FALSE	FALSE	0.5275755293514802	FALSE	S/T	S/T	0.00177536	0.652	0.312	0.0515	0.08850000000000001
Q04759	Protein kinase C theta type	PRKCQ	Q15942-S281	Q15942	ZYX	281	S	TPVASKFSPGAPGGS	FALSE	FALSE	0.520993281794495	FALSE	S/T	S/T	3.40774e-5	0.652	0.312	0.0515	0.08850000000000001
Q04759	Protein kinase C theta type	PRKCQ	Q15942-S288	Q15942	ZYX	288	S	SPGAPGGSGSQPNQK	FALSE	FALSE	0.5265768807028316	FALSE	S/T	S/T	0.00162655	0.652	0.312	0.0515	0.08850000000000001
Q04759	Protein kinase C theta type	PRKCQ	Q15942-S290	Q15942	ZYX	290	S	GAPGGSGSQPNQKLG	FALSE	FALSE	0.5780066178517091	FALSE	S/T	S/T	0.00267184	0.652	0.312	0.0515	0.08850000000000001
Q04759	Protein kinase C theta type	PRKCQ	Q15942-S303	Q15942	ZYX	303	S	LGHPEALSAGTGSPQ	FALSE	FALSE	0.5944430172393452	FALSE	S/T	S/T	0.00576378	0.652	0.312	0.0515	0.08850000000000001
Q04759	Protein kinase C theta type	PRKCQ	Q15942-S308	Q15942	ZYX	308	S	ALSAGTGSPQPPSFT	FALSE	FALSE	0.5096870978602135	FALSE	S/T	S/T	7.07368e-5	0.652	0.312	0.0515	0.08850000000000001
Q04759	Protein kinase C theta type	PRKCQ	Q15942-S313	Q15942	ZYX	313	S	TGSPQPPSFTYAQQR	FALSE	FALSE	0.7768269732772912	FALSE	S/T	S/T	0.0374601	0.652	0.312	0.0515	0.08850000000000001
Q04759	Protein kinase C theta type	PRKCQ	Q15942-S481	Q15942	ZYX	481	S	ARPLEGTSFIVDQAN	FALSE	FALSE	0.8670022072059492	FALSE	S/T	S/T	0.180776	0.652	0.312	0.0515	0.08850000000000001
Q04759	Protein kinase C theta type	PRKCQ	Q15942-S505	Q15942	ZYX	505	S	KQYAPRCSVCSEPIM	FALSE	FALSE	0.795431886814656	FALSE	S/T	S/T	0.0463852	0.652	0.312	0.0515	0.08850000000000001
Q04759	Protein kinase C theta type	PRKCQ	Q15942-T179	Q15942	ZYX	179	T	YVPPPVATPFSSKSS	FALSE	FALSE	0.5021260113554651	FALSE	S/T	S/T	2.26826e-5	0.652	0.312	0.0515	0.08850000000000001
Q04759	Protein kinase C theta type	PRKCQ	Q15942-T250	Q15942	ZYX	250	T	QPVSLANTQPRGPPA	FALSE	FALSE	0.5221702957895201	FALSE	S/T	S/T	9.18587e-5	0.652	0.312	0.0515	0.08850000000000001
Q04759	Protein kinase C theta type	PRKCQ	Q15942-T306	Q15942	ZYX	306	T	PEALSAGTGSPQPPS	FALSE	FALSE	0.5500997012658867	FALSE	S/T	S/T	3.50793e-4	0.652	0.312	0.0515	0.08850000000000001
Q04759	Protein kinase C theta type	PRKCQ	Q15942-T315	Q15942	ZYX	315	T	SPQPPSFTYAQQREK	FALSE	FALSE	0.5572396244835841	FALSE	S/T	S/T	5.70841e-4	0.652	0.312	0.0515	0.08850000000000001
Q04759	Protein kinase C theta type	PRKCQ	Q15942-T352	Q15942	ZYX	352	T	PGAPGPLTLKEVEEL	FALSE	FALSE	0.5472687058458596	FALSE	S/T	S/T	7.88989e-4	0.652	0.312	0.0515	0.08850000000000001
Q04759	Protein kinase C theta type	PRKCQ	Q16236-S40	Q16236	NF2L2	40	S	SREVFDFSQRRKEYE	FALSE	FALSE	0.9430733947936666	FALSE	S/T	S/T	0.0190815	0.705	0.425	0.041	0.18
Q04759	Protein kinase C theta type	PRKCQ	Q16236-S215	Q16236	NF2L2	215	S	VETTMVPSPEAKLTE	FALSE	FALSE	0.7896845651679241	FALSE	S/T	S/T	4.79688e-6	0.705	0.425	0.041	0.18
Q04759	Protein kinase C theta type	PRKCQ	Q16236-S234	Q16236	NF2L2	234	S	HFYSSIPSMEKEVGN	FALSE	FALSE	0.9206692806885126	FALSE	S/T	S/T	1.94909e-4	0.705	0.425	0.041	0.18
Q04759	Protein kinase C theta type	PRKCQ	Q16236-S243	Q16236	NF2L2	243	S	EKEVGNCSPHFLNAF	FALSE	FALSE	0.9186568960303692	FALSE	S/T	S/T	2.31607e-4	0.705	0.425	0.041	0.18
Q04759	Protein kinase C theta type	PRKCQ	Q16236-S301	Q16236	NF2L2	301	S	SISNSMPSPATLSHS	FALSE	FALSE	0.9220119522101444	FALSE	S/T	S/T	2.43833e-4	0.705	0.425	0.041	0.18
Q04759	Protein kinase C theta type	PRKCQ	Q16236-S344	Q16236	NF2L2	344	S	AEFNDSDSGISLNTS	FALSE	FALSE	0.9310284897574947	FALSE	S/T	S/T	0.0029406	0.705	0.425	0.041	0.18
Q04759	Protein kinase C theta type	PRKCQ	Q16236-S347	Q16236	NF2L2	347	S	NDSDSGISLNTSPSV	FALSE	FALSE	0.9311021805387164	FALSE	S/T	S/T	0.0018472	0.705	0.425	0.041	0.18
Q04759	Protein kinase C theta type	PRKCQ	Q16236-S351	Q16236	NF2L2	351	S	SGISLNTSPSVASPE	FALSE	FALSE	0.8718657103263484	FALSE	S/T	S/T	8.00616e-5	0.705	0.425	0.041	0.18
Q04759	Protein kinase C theta type	PRKCQ	Q16236-S356	Q16236	NF2L2	356	S	NTSPSVASPEHSVES	FALSE	FALSE	0.7793713005521393	FALSE	S/T	S/T	2.33553e-6	0.705	0.425	0.041	0.18
Q04759	Protein kinase C theta type	PRKCQ	Q16236-S374	Q16236	NF2L2	374	S	GDTLLGLSDSEVEEL	FALSE	FALSE	0.8043701981722127	FALSE	S/T	S/T	3.72196e-5	0.705	0.425	0.041	0.18
Q04759	Protein kinase C theta type	PRKCQ	Q16236-S376	Q16236	NF2L2	376	S	TLLGLSDSEVEELDS	FALSE	FALSE	0.9378539702442042	FALSE	S/T	S/T	0.00138261	0.705	0.425	0.041	0.18
Q04759	Protein kinase C theta type	PRKCQ	Q16236-S408	Q16236	NF2L2	408	S	GDMVQPLSPSQGQST	FALSE	FALSE	0.8026725002334552	FALSE	S/T	S/T	3.55345e-5	0.705	0.425	0.041	0.18
Q04759	Protein kinase C theta type	PRKCQ	Q16236-S433	Q16236	NF2L2	433	S	PEKELPVSPGHRKTP	FALSE	FALSE	0.7941738887025309	FALSE	S/T	S/T	9.37762e-6	0.705	0.425	0.041	0.18
Q04759	Protein kinase C theta type	PRKCQ	Q16236-S447	Q16236	NF2L2	447	S	PFTKDKHSSRLEAHL	FALSE	FALSE	0.9152187544979824	FALSE	S/T	S/T	0.00342481	0.705	0.425	0.041	0.18
Q04759	Protein kinase C theta type	PRKCQ	Q16236-S558	Q16236	NF2L2	558	S	HLLKKQLSTLYLEVF	FALSE	FALSE	0.9163414500208084	FALSE	S/T	S/T	0.00525055	0.705	0.425	0.041	0.18
Q04759	Protein kinase C theta type	PRKCQ	Q16236-S577	Q16236	NF2L2	577	S	DEDGKPYSPSEYSLQ	FALSE	FALSE	0.8549208966891509	FALSE	S/T	S/T	6.98483e-5	0.705	0.425	0.041	0.18
Q04759	Protein kinase C theta type	PRKCQ	Q16236-T211	Q16236	NF2L2	211	T	NDKLVETTMVPSPEA	FALSE	FALSE	0.9206692806885126	FALSE	S/T	S/T	1.90317e-4	0.705	0.425	0.041	0.18
Q04759	Protein kinase C theta type	PRKCQ	Q16236-T395	Q16236	NF2L2	395	T	VKQNGPKTPVHSSGD	FALSE	FALSE	0.7941738887025309	FALSE	S/T	S/T	9.3796e-6	0.705	0.425	0.041	0.18
Q04759	Protein kinase C theta type	PRKCQ	Q16236-T425	Q16236	NF2L2	425	T	HDAQCENTPEKELPV	FALSE	FALSE	0.7543293768260299	FALSE	S/T	S/T	8.11967e-9	0.705	0.425	0.041	0.18
Q04759	Protein kinase C theta type	PRKCQ	Q16236-T439	Q16236	NF2L2	439	T	VSPGHRKTPFTKDKH	FALSE	FALSE	0.9209538947418182	FALSE	S/T	S/T	1.51472e-4	0.705	0.425	0.041	0.18
Q04759	Protein kinase C theta type	PRKCQ	Q16236-T559	Q16236	NF2L2	559	T	LLKKQLSTLYLEVFS	FALSE	FALSE	0.9363873035775376	FALSE	S/T	S/T	0.00129806	0.705	0.425	0.041	0.18
Q04759	Protein kinase C theta type	PRKCQ	Q16236-Y561	Q16236	NF2L2	561	Y	KKQLSTLYLEVFSML	FALSE	FALSE	0.7565652109847965	FALSE	S/T	Y	8.28274e-8	0.705	0.425	0.041	0.18
Q04759	Protein kinase C theta type	PRKCQ	Q16236-Y576	Q16236	NF2L2	576	Y	RDEDGKPYSPSEYSL	FALSE	FALSE	0.7553514138657361	FALSE	S/T	Y	1.67355e-8	0.705	0.425	0.041	0.18
Q04759	Protein kinase C theta type	PRKCQ	Q16401-S466	Q16401	PSMD5	466	S	LVKALANSKTIAEIF	FALSE	FALSE	0.5947859440234303	FALSE	S/T	S/T	0.100982	0.46	0.433	0.041	0.041
Q04759	Protein kinase C theta type	PRKCQ	Q16537-S21	Q16537	2A5E	21	S	VDGFSRKSVRKARQK	FALSE	FALSE	0.5410873862496344	FALSE	S/T	S/T	0.0774622	0.551	0.341	0.041	0.041
Q04759	Protein kinase C theta type	PRKCQ	Q16539-S61	Q16539	MK14	61	S	KLSRPFQSIIHAKRT	FALSE	FALSE	0.5941565327065239	TRUE	S/T	S/T	0.389004	0.518	0.468	0.0515	0.1515
Q04759	Protein kinase C theta type	PRKCQ	Q16539-Y182	Q16539	MK14	182	Y	TDDEMTGYVATRWYR	FALSE	FALSE	0.577598426740543	TRUE	S/T	Y	8.98807e-6	0.518	0.468	0.0515	0.1515
Q04759	Protein kinase C theta type	PRKCQ	Q16539-Y323	Q16539	MK14	323	Y	DEPVADPYDQSFESR	FALSE	FALSE	0.5568019301938898	TRUE	S/T	Y	1.78017e-8	0.518	0.468	0.0515	0.1515
Q04759	Protein kinase C theta type	PRKCQ	Q16539-2-S252	Q16539-2	MK14-2	252	S	YLINRMPSHEARNYI	FALSE	FALSE	0.5534645255143397	FALSE	S/T	S/T	2.04482e-4	0.518	0.468	0.0515	0.1515
Q04759	Protein kinase C theta type	PRKCQ	Q16539-2-T241	Q16539-2	MK14-2	241	T	QIMRLTGTPPAYLIN	FALSE	FALSE	0.5926006548563276	FALSE	S/T	S/T	4.58864e-5	0.518	0.468	0.0515	0.1515
Q04759	Protein kinase C theta type	PRKCQ	Q16539-2-Y182	Q16539-2	MK14-2	182	Y	TDDEMTGYVATRWYR	FALSE	FALSE	0.5744884121531098	FALSE	S/T	Y	4.69638e-6	0.518	0.468	0.0515	0.1515
Q04759	Protein kinase C theta type	PRKCQ	Q16555-S2	Q16555	DPYL2	2	S	______MSYQGKKNI	FALSE	FALSE	0.711210629742709	FALSE	S/T	S/T	0.0638676	0.725	0.4	0.041	0.041
Q04759	Protein kinase C theta type	PRKCQ	Q16555-S30	Q16555	DPYL2	30	S	KIVNDDQSFYADIYM	FALSE	FALSE	0.5506598968561028	FALSE	S/T	S/T	0.0133502	0.725	0.4	0.041	0.041
Q04759	Protein kinase C theta type	PRKCQ	Q16555-S288	Q16555	DPYL2	288	S	ASLGTDGSHYWSKNW	FALSE	FALSE	0.508980903710215	FALSE	S/T	S/T	0.00430057	0.725	0.4	0.041	0.041
Q04759	Protein kinase C theta type	PRKCQ	Q16555-S292	Q16555	DPYL2	292	S	TDGSHYWSKNWAKAA	FALSE	FALSE	0.5516771863658795	FALSE	S/T	S/T	0.00760087	0.725	0.4	0.041	0.041
Q04759	Protein kinase C theta type	PRKCQ	Q16555-S416	Q16555	DPYL2	416	S	LVIWDPDSVKTISAK	FALSE	FALSE	0.7647025353822998	FALSE	S/T	S/T	0.325317	0.725	0.4	0.041	0.041
Q04759	Protein kinase C theta type	PRKCQ	Q16555-S427	Q16555	DPYL2	427	S	ISAKTHNSSLEYNIF	FALSE	FALSE	0.7288356552465782	FALSE	S/T	S/T	0.093598	0.725	0.4	0.041	0.041
Q04759	Protein kinase C theta type	PRKCQ	Q16555-S507	Q16555	DPYL2	507	S	DGPVCEVSVTPKTVT	FALSE	FALSE	0.5416670132342397	FALSE	S/T	S/T	0.00799519	0.725	0.4	0.041	0.041
Q04759	Protein kinase C theta type	PRKCQ	Q16555-S517	Q16555	DPYL2	517	S	PKTVTPASSAKTSPA	FALSE	FALSE	0.536229294023392	FALSE	S/T	S/T	0.00671995	0.725	0.4	0.041	0.041
Q04759	Protein kinase C theta type	PRKCQ	Q16555-S518	Q16555	DPYL2	518	S	KTVTPASSAKTSPAK	FALSE	FALSE	0.5335067565910893	FALSE	S/T	S/T	0.00982099	0.725	0.4	0.041	0.041
Q04759	Protein kinase C theta type	PRKCQ	Q16555-S537	Q16555	DPYL2	537	S	PVRNLHQSGFSLSGA	FALSE	FALSE	0.5662361547254222	FALSE	S/T	S/T	0.0151222	0.725	0.4	0.041	0.041
Q04759	Protein kinase C theta type	PRKCQ	Q16555-S540	Q16555	DPYL2	540	S	NLHQSGFSLSGAQID	FALSE	FALSE	0.7022923883740253	FALSE	S/T	S/T	0.0584295	0.725	0.4	0.041	0.041
Q04759	Protein kinase C theta type	PRKCQ	Q16555-S542	Q16555	DPYL2	542	S	HQSGFSLSGAQIDDN	FALSE	FALSE	0.5065457698664521	FALSE	S/T	S/T	0.00382857	0.725	0.4	0.041	0.041
Q04759	Protein kinase C theta type	PRKCQ	Q16555-S570	Q16555	DPYL2	570	S	GGRANITSLG_____	FALSE	FALSE	0.5345091738061613	FALSE	S/T	S/T	0.00917001	0.725	0.4	0.041	0.041
Q04759	Protein kinase C theta type	PRKCQ	Q16555-T512	Q16555	DPYL2	512	T	EVSVTPKTVTPASSA	FALSE	FALSE	0.5518183628364676	FALSE	S/T	S/T	0.00765056	0.725	0.4	0.041	0.041
Q04759	Protein kinase C theta type	PRKCQ	Q16555-T569	Q16555	DPYL2	569	T	PGGRANITSLG____	FALSE	FALSE	0.5063293357659641	FALSE	S/T	S/T	0.00416714	0.725	0.4	0.041	0.041
Q04759	Protein kinase C theta type	PRKCQ	Q16581-S349	Q16581	C3AR	349	S	VVGFLLPSVIMIACY	FALSE	FALSE	0.7591100667613354	FALSE	S/T	S/T	0.66075	0.534	0.428	0.041	0.041
Q04759	Protein kinase C theta type	PRKCQ	Q16581-S479	Q16581	C3AR	479	S	NVISERNSTTV____	FALSE	FALSE	0.5151066718719164	FALSE	S/T	S/T	0.00795193	0.534	0.428	0.041	0.041
Q04759	Protein kinase C theta type	PRKCQ	Q16656-S102	Q16656	NRF1	102	S	HVFESNPSIRKRQQT	FALSE	FALSE	0.546351697207288	FALSE	S/T	S/T	0.369029	0.49	0.265	0.041	0.041
Q04759	Protein kinase C theta type	PRKCQ	Q16658-S39	Q16658	FSCN1	39	S	KVNASASSLKKKQIW	FALSE	FALSE	0.5308098930931591	FALSE	S/T	S/T	0.372878	0.521	0.264	0.041	0.041
Q04759	Protein kinase C theta type	PRKCQ	Q16665-S113	Q16665	HIF1A	113	S	DGDMIYISDNVNKYM	FALSE	FALSE	0.5228217470060658	FALSE	S/T	S/T	0.00158581	0.457	0.42	0.041	0.061
Q04759	Protein kinase C theta type	PRKCQ	Q16665-S247	Q16665	HIF1A	247	S	KTFLSRHSLDMKFSY	FALSE	FALSE	0.5535171879115264	FALSE	S/T	S/T	0.00230431	0.457	0.42	0.041	0.061
Q04759	Protein kinase C theta type	PRKCQ	Q16665-S551	Q16665	HIF1A	551	S	TEAKNPFSTQDTDLD	FALSE	FALSE	0.5537171879115262	FALSE	S/T	S/T	0.00230091	0.457	0.42	0.041	0.061
Q04759	Protein kinase C theta type	PRKCQ	Q16665-S576	Q16665	HIF1A	576	S	DDDFQLRSFDQLSPL	FALSE	FALSE	0.5028119197691696	FALSE	S/T	S/T	0.00129018	0.457	0.42	0.041	0.061
Q04759	Protein kinase C theta type	PRKCQ	Q16665-S653	Q16665	HIF1A	653	S	HIHKETTSATSSPYR	FALSE	FALSE	0.5240967470060658	FALSE	S/T	S/T	0.0017703	0.457	0.42	0.041	0.061
Q04759	Protein kinase C theta type	PRKCQ	Q16665-S692	Q16665	HIF1A	692	S	PRSPNVLSVALSQRT	FALSE	FALSE	0.6152854887137894	FALSE	S/T	S/T	0.0148923	0.457	0.42	0.041	0.061
Q04759	Protein kinase C theta type	PRKCQ	Q16665-S696	Q16665	HIF1A	696	S	NVLSVALSQRTTVPE	FALSE	FALSE	0.5949147570097397	FALSE	S/T	S/T	0.0194677	0.457	0.42	0.041	0.061
Q04759	Protein kinase C theta type	PRKCQ	Q16665-S727	Q16665	HIF1A	727	S	RKMEHDGSLFQAVGI	FALSE	FALSE	0.6231381598711276	FALSE	S/T	S/T	0.00941467	0.457	0.42	0.041	0.061
Q04759	Protein kinase C theta type	PRKCQ	Q16665-S809	Q16665	HIF1A	809	S	VNAPIQGSRNLLQGE	FALSE	FALSE	0.6153836126234582	FALSE	S/T	S/T	0.0129103	0.457	0.42	0.041	0.061
Q04759	Protein kinase C theta type	PRKCQ	Q16665-T63	Q16665	HIF1A	63	T	KASVMRLTISYLRVR	FALSE	FALSE	0.6201650089200121	FALSE	S/T	S/T	0.0120022	0.457	0.42	0.041	0.061
Q04759	Protein kinase C theta type	PRKCQ	Q16665-T796	Q16665	HIF1A	796	T	ESGLPQLTSYDCEVN	FALSE	FALSE	0.5859307528190272	FALSE	S/T	S/T	0.00553423	0.457	0.42	0.041	0.061
Q04759	Protein kinase C theta type	PRKCQ	Q16666-S95	Q16666	IF16	95	S	KVKGPALSRKRKKEV	FALSE	FALSE	0.5122337162931487	FALSE	S/T	S/T	0.0348422	0.574	0.451	0.041	0.041
Q04759	Protein kinase C theta type	PRKCQ	Q16666-S670	Q16666	IF16	670	S	KGLIRSASVTPKINQ	FALSE	FALSE	0.7104922592795626	FALSE	S/T	S/T	0.432533	0.574	0.451	0.041	0.041
Q04759	Protein kinase C theta type	PRKCQ	Q16666-T232	Q16666	IF16	232	T	KKIMFHATVATQTQF	FALSE	FALSE	0.6636213621967277	FALSE	S/T	S/T	0.111769	0.574	0.451	0.041	0.041
Q04759	Protein kinase C theta type	PRKCQ	Q16666-T332	Q16666	IF16	332	T	KTVNQKTTIYEIQDD	FALSE	FALSE	0.5681031341788864	FALSE	S/T	S/T	0.0495732	0.574	0.451	0.041	0.041
Q04759	Protein kinase C theta type	PRKCQ	Q16690-S49	Q16690	DUS5	49	S	SLNVNLNSVVLRRAR	FALSE	FALSE	0.8372346841345999	FALSE	S/T	S/T	0.457446	0.503	0.302	0.051	0.0825
Q04759	Protein kinase C theta type	PRKCQ	Q16760-S44	Q16760	DGKD	44	S	QKLIRKVSTSGQIRQ	FALSE	FALSE	0.5977834822699638	FALSE	S/T	S/T	0.0285802	0.771	0.398	0.041	0.041
Q04759	Protein kinase C theta type	PRKCQ	Q16760-S66	Q16760	DGKD	66	S	MLTKQNNSFQRSKRR	FALSE	FALSE	0.8394476788589654	FALSE	S/T	S/T	0.591211	0.771	0.398	0.041	0.041
Q04759	Protein kinase C theta type	PRKCQ	Q16760-S70	Q16760	DGKD	70	S	QNNSFQRSKRRYFKL	FALSE	FALSE	0.8349264862856225	FALSE	S/T	S/T	0.732346	0.771	0.398	0.041	0.041
Q04759	Protein kinase C theta type	PRKCQ	Q16760-S460	Q16760	DGKD	460	S	AKLPRQASSSTVTED	FALSE	FALSE	0.6978868186500398	FALSE	S/T	S/T	0.0497793	0.771	0.398	0.041	0.041
Q04759	Protein kinase C theta type	PRKCQ	Q16760-S615	Q16760	DGKD	615	S	QLMLRANSLKKAIRQ	FALSE	FALSE	0.8387788352170138	FALSE	S/T	S/T	0.607339	0.771	0.398	0.041	0.041
Q04759	Protein kinase C theta type	PRKCQ	Q16760-S666	Q16760	DGKD	666	S	VCPPLSHSESFGVPK	FALSE	FALSE	0.5403717529680075	FALSE	S/T	S/T	0.014709	0.771	0.398	0.041	0.041
Q04759	Protein kinase C theta type	PRKCQ	Q16760-S668	Q16760	DGKD	668	S	PPLSHSESFGVPKGR	FALSE	FALSE	0.5491394512663607	FALSE	S/T	S/T	0.0214577	0.771	0.398	0.041	0.041
Q04759	Protein kinase C theta type	PRKCQ	Q16760-S731	Q16760	DGKD	731	S	VRAGMSGSLPGGSVI	FALSE	FALSE	0.7433754000705032	FALSE	S/T	S/T	0.0967314	0.771	0.398	0.041	0.041
Q04759	Protein kinase C theta type	PRKCQ	Q16760-S1057	Q16760	DGKD	1057	S	SETELLLSGKMALQL	FALSE	FALSE	0.635856028705054	FALSE	S/T	S/T	0.0310595	0.771	0.398	0.041	0.041
Q04759	Protein kinase C theta type	PRKCQ	Q16760-T45	Q16760	DGKD	45	T	KLIRKVSTSGQIRQK	FALSE	FALSE	0.5446382951668539	FALSE	S/T	S/T	0.0231474	0.771	0.398	0.041	0.041
Q04759	Protein kinase C theta type	PRKCQ	Q16760-T440	Q16760	DGKD	440	T	EKLERASTKMLDRWS	FALSE	FALSE	0.5494626835895928	FALSE	S/T	S/T	0.0207882	0.771	0.398	0.041	0.041
Q04759	Protein kinase C theta type	PRKCQ	Q16828-S300	Q16828	DUS6	300	S	CLAGISRSVTVTVAY	FALSE	FALSE	0.6692479878838543	FALSE	S/T	S/T	0.166292	0.601	0.347	0.041	0.041
Q04759	Protein kinase C theta type	PRKCQ	Q16829-S152	Q16829	DUS7	152	S	PEPGAPASVLGLLLQ	FALSE	FALSE	0.5202001935304953	FALSE	S/T	S/T	0.0403324	0.601	0.307	0.041	0.041
Q04759	Protein kinase C theta type	PRKCQ	Q16829-T132	Q16829	DUS7	132	T	ATRCKAATVLLYDEA	FALSE	FALSE	0.5450892431795336	FALSE	S/T	S/T	0.0756112	0.601	0.307	0.041	0.041
Q04759	Protein kinase C theta type	PRKCQ	Q16832-S737	Q16832	DDR2	737	S	GMSRNLYSGDYYRIQ	FALSE	FALSE	0.5222107927843382	TRUE	S/T	S/T	0.112777	0.581	0.422	0.041	0.041
Q04759	Protein kinase C theta type	PRKCQ	Q16849-T918	Q16849	PTPRN	918	T	DGAGRTGTYILIDMV	FALSE	FALSE	0.8623756641583388	FALSE	S/T	S/T	0.201625	0.482	0.324	0.051	0.0525
Q04759	Protein kinase C theta type	PRKCQ	Q16875-S461	Q16875	F263	461	S	NPLMRRNSVTPLASP	FALSE	FALSE	0.5062805855232518	FALSE	S/T	S/T	0.0379836	0.542	0.158	0.052	0.041
Q04759	Protein kinase C theta type	PRKCQ	Q17R89-S802	Q17R89	RHG44	802	S	LEHMRRHSVTDKRDS	FALSE	FALSE	0.5377154861464648	FALSE	S/T	S/T	0.106909	0.561	0.305	0.041	0.041
Q04759	Protein kinase C theta type	PRKCQ	Q19T08-S181	Q19T08	ECSCR	181	S	TANGEKDSITLISMK	FALSE	FALSE	0.5334334804769715	FALSE	S/T	S/T	0.429794	0.698	0.228	0.041	0.041
Q04759	Protein kinase C theta type	PRKCQ	Q1L5Z9-S300	Q1L5Z9	LONF2	300	S	ALNPECNSVKKEAQK	FALSE	FALSE	0.7127814361021808	FALSE	S/T	S/T	0.0612063	0.628	0.252	0.0505	0.0625
Q04759	Protein kinase C theta type	PRKCQ	Q1XH10-S72	Q1XH10	SKDA1	72	S	RKLKAINSIAFHAAK	FALSE	FALSE	0.5825845982701561	FALSE	S/T	S/T	0.109711	0.571	0.323	0.041	0.041
Q04759	Protein kinase C theta type	PRKCQ	Q2KHR3-S886	Q2KHR3	QSER1	886	S	QAVEDGDSKSHFQQS	FALSE	FALSE	0.5500539325453689	FALSE	S/T	S/T	0.0126982	0.616	0.374	0.041	0.041
Q04759	Protein kinase C theta type	PRKCQ	Q2KHR3-S1041	Q2KHR3	QSER1	1041	S	VSMNPARSALALLAM	FALSE	FALSE	0.532899423313813	FALSE	S/T	S/T	0.00890669	0.599	0.381	0.041	0.041
Q04759	Protein kinase C theta type	PRKCQ	Q2KHR3-T1629	Q2KHR3	QSER1	1629	T	SKAKSGGTAISKIKM	FALSE	FALSE	0.6077324093582422	FALSE	S/T	S/T	0.203845	0.628	0.304	0.041	0.041
Q04759	Protein kinase C theta type	PRKCQ	Q2KHT3-S7	Q2KHT3	CL16A	7	S	_MFGRSRSWVGGGHG	FALSE	FALSE	0.704067576778365	FALSE	S/T	S/T	0.149735	0.515	0.203	0.061	0.041
Q04759	Protein kinase C theta type	PRKCQ	Q2KHT3-S53	Q2KHT3	CL16A	53	S	LLVETIRSITEILIW	FALSE	FALSE	0.6944403351975712	FALSE	S/T	S/T	0.124154	0.515	0.203	0.061	0.041
Q04759	Protein kinase C theta type	PRKCQ	Q2LD37-S178	Q2LD37	K1109	178	S	IGRTRTQSKIERVKV	FALSE	FALSE	0.6256431274848907	FALSE	S/T	S/T	0.199083	0.483	0.241	0.0525	0.0845
Q04759	Protein kinase C theta type	PRKCQ	Q2LD37-S1312	Q2LD37	K1109	1312	S	SPLKRQASVCSTRLG	FALSE	FALSE	0.5468185349357068	FALSE	S/T	S/T	0.0575554	0.483	0.241	0.0525	0.0845
Q04759	Protein kinase C theta type	PRKCQ	Q2LD37-S1432	Q2LD37	K1109	1432	S	QIDYSRGSIYHSVEG	FALSE	FALSE	0.5382238907253232	FALSE	S/T	S/T	0.0529061	0.483	0.241	0.0525	0.0845
Q04759	Protein kinase C theta type	PRKCQ	Q2LD37-S2363	Q2LD37	K1109	2363	S	NAVGNRGSVLQESPV	FALSE	FALSE	0.5496942736557047	FALSE	S/T	S/T	0.0607209	0.483	0.241	0.0525	0.0845
Q04759	Protein kinase C theta type	PRKCQ	Q2LD37-S2807	Q2LD37	K1109	2807	S	ELKRIHGSFTLKEKM	FALSE	FALSE	0.5766968484870307	FALSE	S/T	S/T	0.0883859	0.483	0.241	0.0525	0.0845
Q04759	Protein kinase C theta type	PRKCQ	Q2LD37-S3596	Q2LD37	K1109	3596	S	RKKLRRSSMRAASLK	FALSE	FALSE	0.6037783162632191	FALSE	S/T	S/T	0.111267	0.483	0.241	0.0525	0.0845
Q04759	Protein kinase C theta type	PRKCQ	Q2LD37-S3601	Q2LD37	K1109	3601	S	RSSMRAASLKDKWGL	FALSE	FALSE	0.6393098723753895	FALSE	S/T	S/T	0.319103	0.483	0.241	0.0525	0.0845
Q04759	Protein kinase C theta type	PRKCQ	Q2LD37-S3635	Q2LD37	K1109	3635	S	LKRMERASSRVGETE	FALSE	FALSE	0.5093750740758644	FALSE	S/T	S/T	0.0457383	0.483	0.241	0.0525	0.0845
Q04759	Protein kinase C theta type	PRKCQ	Q2LD37-S4112	Q2LD37	K1109	4112	S	SGTKTSASKTGIPGS	FALSE	FALSE	0.6037783162632191	FALSE	S/T	S/T	0.10949	0.483	0.241	0.0525	0.0845
Q04759	Protein kinase C theta type	PRKCQ	Q2LD37-S4222	Q2LD37	K1109	4222	S	IRRSGGASFFESQSV	FALSE	FALSE	0.5462778603325322	FALSE	S/T	S/T	0.0564949	0.483	0.241	0.0525	0.0845
Q04759	Protein kinase C theta type	PRKCQ	Q2LD37-S4538	Q2LD37	K1109	4538	S	NLYNTLDSSITDKSE	FALSE	FALSE	0.5499302370633663	FALSE	S/T	S/T	0.0582108	0.483	0.241	0.0525	0.0845
Q04759	Protein kinase C theta type	PRKCQ	Q2LD37-S4539	Q2LD37	K1109	4539	S	LYNTLDSSITDKSEI	FALSE	FALSE	0.6417277608227873	FALSE	S/T	S/T	0.226888	0.483	0.241	0.0525	0.0845
Q04759	Protein kinase C theta type	PRKCQ	Q2M2H8-S215	Q2M2H8	MGAL	215	S	QLSFRLPSANVYGLG	FALSE	FALSE	0.7034481849319356	FALSE	S/T	S/T	0.0823768	0.694	0.414	0.041	0.041
Q04759	Protein kinase C theta type	PRKCQ	Q2M2I8-S850	Q2M2I8	AAK1	850	S	RLPSQTESVTSNRTD	FALSE	FALSE	0.5007069496966152	TRUE	S/T	S/T	0.0508759	0.649	0.276	0.052	0.08600000000000001
Q04759	Protein kinase C theta type	PRKCQ	Q2NKJ3-T1066	Q2NKJ3	CTC1	1066	T	GSTCPTQTAISQAII	FALSE	FALSE	0.5755073352553034	FALSE	S/T	S/T	0.179886	0.492	0.335	0.041	0.041
Q04759	Protein kinase C theta type	PRKCQ	Q2PZI1-S561	Q2PZI1	D19L1	561	S	GAMPTMASVKLSALR	FALSE	FALSE	0.6599578912803424	FALSE	S/T	S/T	0.1136	0.48	0.385	0.041	0.041
Q04759	Protein kinase C theta type	PRKCQ	Q2PZI1-S590	Q2PZI1	D19L1	590	S	ARTKIVYSMYSRKAA	FALSE	FALSE	0.657905142999272	FALSE	S/T	S/T	0.122121	0.48	0.385	0.041	0.041
Q04759	Protein kinase C theta type	PRKCQ	Q2VIR3-S16	Q2VIR3	IF2GL	16	S	TLGQPHLSRQDLTTL	FALSE	FALSE	0.6718324659699997	FALSE	S/T	S/T	0.145517	0.483	0.494	0.041	0.041
Q04759	Protein kinase C theta type	PRKCQ	Q32MH5-S577	Q32MH5	F214A	577	S	NNSKEKCSLKHQTRN	FALSE	FALSE	0.5535173281225153	FALSE	S/T	S/T	0.0392936	0.693	0.286	0.041	0.041
Q04759	Protein kinase C theta type	PRKCQ	Q32MZ4-S104	Q32MZ4	LRRF1	104	S	SRNMPGLSAATLASL	FALSE	FALSE	0.6296736164029143	FALSE	S/T	S/T	0.0758282	0.801	0.351	0.041	0.041
Q04759	Protein kinase C theta type	PRKCQ	Q32MZ4-S110	Q32MZ4	LRRF1	110	S	LSAATLASLGGTSSR	FALSE	FALSE	0.6002706799213288	FALSE	S/T	S/T	0.0465755	0.801	0.351	0.041	0.041
Q04759	Protein kinase C theta type	PRKCQ	Q32MZ4-S115	Q32MZ4	LRRF1	115	S	LASLGGTSSRRGSGD	FALSE	FALSE	0.5802504479845774	FALSE	S/T	S/T	0.03774	0.801	0.351	0.041	0.041
Q04759	Protein kinase C theta type	PRKCQ	Q32MZ4-T123	Q32MZ4	LRRF1	123	T	SRRGSGDTSISIDTE	FALSE	FALSE	0.6736128324435189	FALSE	S/T	S/T	0.0867264	0.801	0.351	0.041	0.041
Q04759	Protein kinase C theta type	PRKCQ	Q32ZL2-S199	Q32ZL2	PLPR5	199	S	PSKEAALSVYAAMYL	FALSE	FALSE	0.6493464608738314	FALSE	S/T	S/T	0.191562	0.613	0.311	0.041	0.041
Q04759	Protein kinase C theta type	PRKCQ	Q3KQU3-S232	Q3KQU3	MA7D1	232	S	EIRQQRWSWAGALHH	FALSE	FALSE	0.6011752895428744	FALSE	S/T	S/T	0.179369	0.655	0.283	0.041	0.041
Q04759	Protein kinase C theta type	PRKCQ	Q3KQU3-S374	Q3KQU3	MA7D1	374	S	ASPLTPCSVTRSVHR	FALSE	FALSE	0.5226943763836573	FALSE	S/T	S/T	0.0765539	0.655	0.283	0.041	0.041
Q04759	Protein kinase C theta type	PRKCQ	Q3KQU3-S436	Q3KQU3	MA7D1	436	S	SALARERSLKKRQSL	FALSE	FALSE	0.5278267150318013	FALSE	S/T	S/T	0.0533483	0.655	0.283	0.041	0.041
Q04759	Protein kinase C theta type	PRKCQ	Q3MIW9-S139	Q3MIW9	MUCL3	139	S	PMIRNQRSVDPADST	FALSE	FALSE	0.5088254857651984	FALSE	S/T	S/T	0.0112114	0.699	0.329	0.041	0.041
Q04759	Protein kinase C theta type	PRKCQ	Q3MIW9-S409	Q3MIW9	MUCL3	409	S	ITSRTKLSSITSEAT	FALSE	FALSE	0.5257977488323018	FALSE	S/T	S/T	0.0152414	0.699	0.329	0.041	0.041
Q04759	Protein kinase C theta type	PRKCQ	Q3V6T2-S595	Q3V6T2	GRDN	595	S	ENKILHESIKETSSK	FALSE	FALSE	0.5611396114897527	FALSE	S/T	S/T	0.0271022	0.716	0.377	0.041	0.041
Q04759	Protein kinase C theta type	PRKCQ	Q3V6T2-S712	Q3V6T2	GRDN	712	S	ELRRNVESLKCASMK	FALSE	FALSE	0.5714995041180754	FALSE	S/T	S/T	0.0277353	0.716	0.377	0.041	0.041
Q04759	Protein kinase C theta type	PRKCQ	Q3V6T2-S747	Q3V6T2	GRDN	747	S	GLELLKASFKKTERL	FALSE	FALSE	0.6477446421924131	FALSE	S/T	S/T	0.06699	0.716	0.377	0.041	0.041
Q04759	Protein kinase C theta type	PRKCQ	Q3V6T2-S1461	Q3V6T2	GRDN	1461	S	QTLGTKKSSMVALKR	FALSE	FALSE	0.524780079639535	FALSE	S/T	S/T	0.0151095	0.716	0.377	0.041	0.041
Q04759	Protein kinase C theta type	PRKCQ	Q3V6T2-S1462	Q3V6T2	GRDN	1462	S	TLGTKKSSMVALKRL	FALSE	FALSE	0.6530808337101198	FALSE	S/T	S/T	0.0631592	0.716	0.377	0.041	0.041
Q04759	Protein kinase C theta type	PRKCQ	Q3V6T2-S1498	Q3V6T2	GRDN	1498	S	SMNDLVQSMVLAGQW	FALSE	FALSE	0.6530808337101198	FALSE	S/T	S/T	0.062232	0.716	0.377	0.041	0.041
Q04759	Protein kinase C theta type	PRKCQ	Q3V6T2-S1533	Q3V6T2	GRDN	1533	S	ELGAMAFSTTAINFS	FALSE	FALSE	0.5378534169622367	FALSE	S/T	S/T	0.017	0.716	0.377	0.041	0.041
Q04759	Protein kinase C theta type	PRKCQ	Q3V6T2-S1590	Q3V6T2	GRDN	1590	S	SRPASLDSGRTSTSN	FALSE	FALSE	0.5375163194238355	FALSE	S/T	S/T	0.0195954	0.716	0.377	0.041	0.041
Q04759	Protein kinase C theta type	PRKCQ	Q3V6T2-S1734	Q3V6T2	GRDN	1734	S	VSCGLARSVSGKTPG	FALSE	FALSE	0.5971366274308657	FALSE	S/T	S/T	0.0351424	0.716	0.377	0.041	0.041
Q04759	Protein kinase C theta type	PRKCQ	Q3V6T2-S1807	Q3V6T2	GRDN	1807	S	ATLPRASSVISTAEG	FALSE	FALSE	0.646861554924297	FALSE	S/T	S/T	0.0818237	0.716	0.377	0.041	0.041
Q04759	Protein kinase C theta type	PRKCQ	Q3V6T2-S1820	Q3V6T2	GRDN	1820	S	EGTTRRTSIHDFLTK	FALSE	FALSE	0.6359388535536221	FALSE	S/T	S/T	0.0572695	0.716	0.377	0.041	0.041
Q04759	Protein kinase C theta type	PRKCQ	Q3V6T2-T999	Q3V6T2	GRDN	999	T	QLRQELKTVKKNYEA	FALSE	FALSE	0.5898700962199106	FALSE	S/T	S/T	0.0321578	0.716	0.377	0.041	0.041
Q04759	Protein kinase C theta type	PRKCQ	Q3V6T2-T1397	Q3V6T2	GRDN	1397	T	RRRGNWITLKMRKLI	FALSE	FALSE	0.5384972697405184	FALSE	S/T	S/T	0.0186748	0.716	0.377	0.041	0.041
Q04759	Protein kinase C theta type	PRKCQ	Q3V6T2-T1535	Q3V6T2	GRDN	1535	T	GAMAFSTTAINFSTV	FALSE	FALSE	0.598094307332025	FALSE	S/T	S/T	0.0359184	0.716	0.377	0.041	0.041
Q04759	Protein kinase C theta type	PRKCQ	Q3V6T2-T1816	Q3V6T2	GRDN	1816	T	ISTAEGTTRRTSIHD	FALSE	FALSE	0.5297488852022704	FALSE	S/T	S/T	0.0155979	0.716	0.377	0.041	0.041
Q04759	Protein kinase C theta type	PRKCQ	Q3YEC7-S27	Q3YEC7	RABL6	27	S	NIPAGLQSMNQALQR	FALSE	FALSE	0.5296576674371125	FALSE	S/T	S/T	0.0368669	0.688	0.284	0.041	0.041
Q04759	Protein kinase C theta type	PRKCQ	Q3YEC7-S356	Q3YEC7	RABL6	356	S	SAPAPRRSIISRLFG	FALSE	FALSE	0.671195804828	FALSE	S/T	S/T	0.14265	0.688	0.324	0.041	0.041
Q04759	Protein kinase C theta type	PRKCQ	Q3ZCT8-T487	Q3ZCT8	KBTBC	487	T	YSKYRFSTAVVNSEI	FALSE	FALSE	0.5337473174974701	FALSE	S/T	S/T	0.0457755	0.599	0.298	0.041	0.041
Q04759	Protein kinase C theta type	PRKCQ	Q3ZCU0-2-S118	Q3ZCU0-2	GVQW3-2	118	S	NLNMRKISAKVISGV	FALSE	FALSE	0.6753604482112924	FALSE	S/T	S/T	0.313563	0.613	0.325	0.041	0.041
Q04759	Protein kinase C theta type	PRKCQ	Q3ZCV2-S381	Q3ZCV2	LEXM	381	S	RSLFLSGSKRYLSDL	FALSE	FALSE	0.6190187194347393	FALSE	S/T	S/T	0.0697951	0.697	0.313	0.041	0.041
Q04759	Protein kinase C theta type	PRKCQ	Q3ZCW2-S4	Q3ZCW2	LEGL	4	S	____MAGSVADSDAV	FALSE	FALSE	0.5610107016399956	FALSE	S/T	S/T	0.0251947	0.756	0.393	0.041	0.041
Q04759	Protein kinase C theta type	PRKCQ	Q460N5-S243	Q460N5	PAR14	243	S	PPGADDYSLKLFFEN	FALSE	FALSE	0.5141810180865314	FALSE	S/T	S/T	0.00367476	0.771	0.35	0.041	0.041
Q04759	Protein kinase C theta type	PRKCQ	Q460N5-S392	Q460N5	PAR14	392	S	ADTSTTLSSIRSKYK	FALSE	FALSE	0.5223902986803021	FALSE	S/T	S/T	0.00601002	0.771	0.35	0.041	0.041
Q04759	Protein kinase C theta type	PRKCQ	Q460N5-S393	Q460N5	PAR14	393	S	DTSTTLSSIRSKYKV	FALSE	FALSE	0.7529228356384885	FALSE	S/T	S/T	0.133264	0.771	0.35	0.041	0.041
Q04759	Protein kinase C theta type	PRKCQ	Q460N5-S886	Q460N5	PAR14	886	S	HAVGPRWSGYEAPRC	FALSE	FALSE	0.502064996325522	FALSE	S/T	S/T	0.00309797	0.771	0.35	0.041	0.041
Q04759	Protein kinase C theta type	PRKCQ	Q460N5-S1007	Q460N5	PAR14	1007	S	KTSWEKGSLVSPGGL	FALSE	FALSE	0.5296261717216314	FALSE	S/T	S/T	0.00923338	0.771	0.35	0.041	0.041
Q04759	Protein kinase C theta type	PRKCQ	Q460N5-S1251	Q460N5	PAR14	1251	S	IVNSTSNSFNLKAGV	FALSE	FALSE	0.7317542184750825	FALSE	S/T	S/T	0.201005	0.771	0.35	0.041	0.041
Q04759	Protein kinase C theta type	PRKCQ	Q460N5-S1324	Q460N5	PAR14	1324	S	ECEKKNYSSICLPAI	FALSE	FALSE	0.7449224542977696	FALSE	S/T	S/T	0.101937	0.771	0.35	0.041	0.041
Q04759	Protein kinase C theta type	PRKCQ	Q460N5-S1396	Q460N5	PAR14	1396	S	TQLSSQQSVMSKLAS	FALSE	FALSE	0.6747647681797437	FALSE	S/T	S/T	0.0828311	0.771	0.35	0.041	0.041
Q04759	Protein kinase C theta type	PRKCQ	Q460N5-S1403	Q460N5	PAR14	1403	S	SVMSKLASFLGFSKQ	FALSE	FALSE	0.625092550074502	FALSE	S/T	S/T	0.0381079	0.771	0.35	0.041	0.041
Q04759	Protein kinase C theta type	PRKCQ	Q460N5-S1408	Q460N5	PAR14	1408	S	LASFLGFSKQSPQKK	FALSE	FALSE	0.539465732056562	FALSE	S/T	S/T	0.00736457	0.771	0.35	0.041	0.041
Q04759	Protein kinase C theta type	PRKCQ	Q460N5-S1592	Q460N5	PAR14	1592	S	ATDTKGHSLSVQRLT	FALSE	FALSE	0.5114466772027679	FALSE	S/T	S/T	0.0121249	0.771	0.35	0.041	0.041
Q04759	Protein kinase C theta type	PRKCQ	Q494R4-S29	Q494R4	CC153	29	S	GADVVAESRHRLVVL	FALSE	FALSE	0.5428248763077205	FALSE	S/T	S/T	0.00947374	0.695	0.4	0.041	0.041
Q04759	Protein kinase C theta type	PRKCQ	Q495A1-T149	Q495A1	TIGIT	149	T	LLGAMAATLVVICTA	FALSE	FALSE	0.5251797359583359	FALSE	S/T	S/T	0.0486783	0.61	0.282	0.041	0.041
Q04759	Protein kinase C theta type	PRKCQ	Q495B1-S98	Q495B1	AKD1A	98	S	GMNALLLSAWFGHLR	FALSE	FALSE	0.7241721444647974	FALSE	S/T	S/T	0.541051	0.755	0.915	0.0505	0.101
Q04759	Protein kinase C theta type	PRKCQ	Q495T6-S174	Q495T6	MMEL1	174	S	KARTLYRSCMNQSVI	FALSE	FALSE	0.6427391988709074	FALSE	S/T	S/T	0.0937434	0.613	0.162	0.048	0.041
Q04759	Protein kinase C theta type	PRKCQ	Q495T6-S179	Q495T6	MMEL1	179	S	YRSCMNQSVIEKRGS	FALSE	FALSE	0.7086317037081038	FALSE	S/T	S/T	0.517551	0.613	0.162	0.048	0.041
Q04759	Protein kinase C theta type	PRKCQ	Q4G0J3-S139	Q4G0J3	LARP7	139	S	LPKNVNHSWIERVFG	FALSE	FALSE	0.5467450745551297	FALSE	S/T	S/T	0.110557	0.459	0.286	0.041	0.041
Q04759	Protein kinase C theta type	PRKCQ	Q4G0J3-S273	Q4G0J3	LARP7	273	S	TEPQKQCSKKKKKRD	FALSE	FALSE	0.5459632265507557	FALSE	S/T	S/T	0.106968	0.459	0.286	0.041	0.041
Q04759	Protein kinase C theta type	PRKCQ	Q4G0T1-S756	Q4G0T1	SRCRM	756	S	APALLRPSRAGLSED	FALSE	FALSE	0.5202490392734865	FALSE	S/T	S/T	0.00619018	0.594	0.412	0.041	0.041
Q04759	Protein kinase C theta type	PRKCQ	Q4G148-S158	Q4G148	GXLT1	158	S	AEDQLHHSFKGRLDN	FALSE	FALSE	0.5132123131589146	FALSE	S/T	S/T	0.0604143	0.457	0.392	0.041	0.041
Q04759	Protein kinase C theta type	PRKCQ	Q4KMQ2-S238	Q4KMQ2	ANO6	238	S	GINRLVNSGIYKAAF	FALSE	FALSE	0.5969738108855919	FALSE	S/T	S/T	0.192954	0.608	0.293	0.041	0.041
Q04759	Protein kinase C theta type	PRKCQ	Q4KWH8-S627	Q4KWH8	PLCH1	627	S	GTTGNVLSFSETRAH	FALSE	FALSE	0.5405553341789654	FALSE	S/T	S/T	0.0608958	0.79	0.219	0.041	0.102
Q04759	Protein kinase C theta type	PRKCQ	Q4KWH8-S932	Q4KWH8	PLCH1	932	S	PAKGRKKSKMGFQEM	FALSE	FALSE	0.5231811918010059	FALSE	S/T	S/T	0.0501511	0.79	0.219	0.041	0.102
Q04759	Protein kinase C theta type	PRKCQ	Q4KWH8-S1012	Q4KWH8	PLCH1	1012	S	GRRKGKASIKDPHFL	FALSE	FALSE	0.5354386019455571	FALSE	S/T	S/T	0.0728867	0.79	0.219	0.041	0.102
Q04759	Protein kinase C theta type	PRKCQ	Q4KWH8-S1509	Q4KWH8	PLCH1	1509	S	DIACNFESKYQCISK	FALSE	FALSE	0.5157405726995551	FALSE	S/T	S/T	0.0464678	0.79	0.219	0.041	0.102
Q04759	Protein kinase C theta type	PRKCQ	Q4L180-S1041	Q4L180	FIL1L	1041	S	VSPDRQSSWQFQRSN	FALSE	FALSE	0.6006789502734479	FALSE	S/T	S/T	0.0847695	0.627	0.329	0.041	0.041
Q04759	Protein kinase C theta type	PRKCQ	Q4L180-S1053	Q4L180	FIL1L	1053	S	RSNSNSSSVITTEDN	FALSE	FALSE	0.6815218549443639	FALSE	S/T	S/T	0.260827	0.627	0.329	0.041	0.041
Q04759	Protein kinase C theta type	PRKCQ	Q4LDE5-S416	Q4LDE5	SVEP1	416	S	GFDLVGSSIILCLPN	FALSE	FALSE	0.6361154290651106	FALSE	S/T	S/T	0.113668	0.605	0.298	0.041	0.041
Q04759	Protein kinase C theta type	PRKCQ	Q4LDE5-S901	Q4LDE5	SVEP1	901	S	SIGNAKSSRIKRSAP	FALSE	FALSE	0.5121284677072936	FALSE	S/T	S/T	0.03284	0.605	0.298	0.041	0.041
Q04759	Protein kinase C theta type	PRKCQ	Q4LDE5-S2225	Q4LDE5	SVEP1	2225	S	TTGRIFESEVRYQCN	FALSE	FALSE	0.5703616516985863	FALSE	S/T	S/T	0.0650823	0.605	0.298	0.041	0.041
Q04759	Protein kinase C theta type	PRKCQ	Q4UJ75-S819	Q4UJ75	A20A4	819	S	EDKYFQTSRKKI___	FALSE	FALSE	0.5776509580507141	FALSE	S/T	S/T	0.1097	0.524	0.341	0.041	0.041
Q04759	Protein kinase C theta type	PRKCQ	Q4VC44-S13	Q4VC44	FWCH1	13	S	PSEQEGESVKAGQEP	FALSE	FALSE	0.6799248218493097	FALSE	S/T	S/T	0.17482	0.516	0.44	0.041	0.041
Q04759	Protein kinase C theta type	PRKCQ	Q4VCS5-T709	Q4VCS5	AMOT	709	T	VAAQRDTTVISHSPN	FALSE	FALSE	0.566826263028226	FALSE	S/T	S/T	0.12302	0.57	0.298	0.041	0.041
Q04759	Protein kinase C theta type	PRKCQ	Q4VXU2-S87	Q4VXU2	PAP1L	87	S	QPIRIMWSQRDPGLR	FALSE	FALSE	0.598663579688917	FALSE	S/T	S/T	0.00502944	0.56	0.424	0.041	0.113
Q04759	Protein kinase C theta type	PRKCQ	Q4VXU2-T71	Q4VXU2	PAP1L	71	T	DAERALDTMNFEMLK	FALSE	FALSE	0.5086411851878079	FALSE	S/T	S/T	0.00782319	0.592	0.272	0.041	0.113
Q04759	Protein kinase C theta type	PRKCQ	Q4ZG55-S1288	Q4ZG55	GREB1	1288	S	ASLLPSPSVMWASSF	FALSE	FALSE	0.5505690545005112	FALSE	S/T	S/T	0.355311	0.359	0.353	0.041	0.041
Q04759	Protein kinase C theta type	PRKCQ	Q502W7-T128	Q502W7	CCD38	128	T	LLEYALSTKRNTIKK	FALSE	FALSE	0.581760122609084	FALSE	S/T	S/T	0.0124966	0.666	0.418	0.041	0.041
Q04759	Protein kinase C theta type	PRKCQ	Q52LW3-S98	Q52LW3	RHG29	98	S	NKHQNLNSVDLQNAA	FALSE	FALSE	0.6255761647935848	FALSE	S/T	S/T	0.317972	0.589	0.199	0.0525	0.111
Q04759	Protein kinase C theta type	PRKCQ	Q52LW3-S182	Q52LW3	RHG29	182	S	VSVESVDSSSEKGNF	FALSE	FALSE	0.6299856886031084	FALSE	S/T	S/T	0.293894	0.589	0.199	0.0525	0.111
Q04759	Protein kinase C theta type	PRKCQ	Q52LW3-S355	Q52LW3	RHG29	355	S	RAEEEHLSSSGGLAK	FALSE	FALSE	0.5194320284996357	FALSE	S/T	S/T	0.0731457	0.589	0.199	0.0525	0.111
Q04759	Protein kinase C theta type	PRKCQ	Q52LW3-S509	Q52LW3	RHG29	509	S	DVVRLPDSSNKIEED	FALSE	FALSE	0.5883015378597778	FALSE	S/T	S/T	0.183882	0.589	0.199	0.0525	0.111
Q04759	Protein kinase C theta type	PRKCQ	Q52LW3-S528	Q52LW3	RHG29	528	S	SADITGPSFIRSWTF	FALSE	FALSE	0.7166893728369395	FALSE	S/T	S/T	0.928906	0.589	0.199	0.0525	0.111
Q04759	Protein kinase C theta type	PRKCQ	Q52LW3-S532	Q52LW3	RHG29	532	S	TGPSFIRSWTFGMFS	FALSE	FALSE	0.6759275484932147	FALSE	S/T	S/T	0.437736	0.589	0.199	0.0525	0.111
Q04759	Protein kinase C theta type	PRKCQ	Q52LW3-S557	Q52LW3	RHG29	557	S	SRSLDSESISPGDFH	FALSE	FALSE	0.5124669286819347	FALSE	S/T	S/T	0.0512135	0.589	0.199	0.0525	0.111
Q04759	Protein kinase C theta type	PRKCQ	Q52LW3-S572	Q52LW3	RHG29	572	S	RKLPRTPSSGTMSSA	FALSE	FALSE	0.5107867262093764	FALSE	S/T	S/T	0.0645718	0.589	0.199	0.0525	0.111
Q04759	Protein kinase C theta type	PRKCQ	Q52LW3-S929	Q52LW3	RHG29	929	S	SMKSLFFSSKEDIHT	FALSE	FALSE	0.5853718079968181	FALSE	S/T	S/T	0.160457	0.589	0.199	0.0525	0.111
Q04759	Protein kinase C theta type	PRKCQ	Q52LW3-S983	Q52LW3	RHG29	983	S	DQEAESASQKIEDGK	FALSE	FALSE	0.5579961622886875	FALSE	S/T	S/T	0.102463	0.589	0.199	0.0525	0.111
Q04759	Protein kinase C theta type	PRKCQ	Q52LW3-S996	Q52LW3	RHG29	996	S	GKTPKPLSLKSDRST	FALSE	FALSE	0.5164506959701638	FALSE	S/T	S/T	0.0551584	0.589	0.199	0.0525	0.111
Q04759	Protein kinase C theta type	PRKCQ	Q52LW3-S1089	Q52LW3	RHG29	1089	S	DKQYEQNSLTAKTTM	FALSE	FALSE	0.5853718079968181	FALSE	S/T	S/T	0.159125	0.589	0.199	0.0525	0.111
Q04759	Protein kinase C theta type	PRKCQ	Q52LW3-S1139	Q52LW3	RHG29	1139	S	VRSVREASERRSSDS	FALSE	FALSE	0.573627250252192	FALSE	S/T	S/T	0.121697	0.589	0.199	0.0525	0.111
Q04759	Protein kinase C theta type	PRKCQ	Q52LW3-S1146	Q52LW3	RHG29	1146	S	SERRSSDSYPLAPVR	FALSE	FALSE	0.5136669286819345	FALSE	S/T	S/T	0.0485082	0.589	0.199	0.0525	0.111
Q04759	Protein kinase C theta type	PRKCQ	Q52LW3-S1187	Q52LW3	RHG29	1187	S	EEKPASPSAAVPPGT	FALSE	FALSE	0.5278602901821245	FALSE	S/T	S/T	0.0829213	0.589	0.199	0.0525	0.111
Q04759	Protein kinase C theta type	PRKCQ	Q52LW3-T214	Q52LW3	RHG29	214	T	LALSYAKTWSKYTKN	FALSE	FALSE	0.573627250252192	FALSE	S/T	S/T	0.120711	0.589	0.199	0.0525	0.111
Q04759	Protein kinase C theta type	PRKCQ	Q52LW3-T534	Q52LW3	RHG29	534	T	PSFIRSWTFGMFSDS	FALSE	FALSE	0.5519775887825192	FALSE	S/T	S/T	0.0968592	0.589	0.199	0.0525	0.111
Q04759	Protein kinase C theta type	PRKCQ	Q52LW3-T575	Q52LW3	RHG29	575	T	PRTPSSGTMSSADDL	FALSE	FALSE	0.5130957149734213	FALSE	S/T	S/T	0.0630832	0.589	0.199	0.0525	0.111
Q04759	Protein kinase C theta type	PRKCQ	Q53EL6-S46	Q53EL6	PDCD4	46	S	EINGNWISASSINEA	FALSE	FALSE	0.6092012688799152	FALSE	S/T	S/T	0.0483915	0.606	0.36	0.041	0.041
Q04759	Protein kinase C theta type	PRKCQ	Q53EL6-S67	Q53EL6	PDCD4	67	S	KRRLRKNSSRDSGRG	FALSE	FALSE	0.5147547847038598	FALSE	S/T	S/T	0.0209284	0.606	0.36	0.041	0.041
Q04759	Protein kinase C theta type	PRKCQ	Q53EL6-S76	Q53EL6	PDCD4	76	S	RDSGRGDSVSDSGSD	FALSE	FALSE	0.60559539603024	FALSE	S/T	S/T	0.0500015	0.606	0.36	0.041	0.041
Q04759	Protein kinase C theta type	PRKCQ	Q53EL6-S313	Q53EL6	PDCD4	313	S	KGGKRKDSVWGSGGG	FALSE	FALSE	0.7124961016225695	FALSE	S/T	S/T	0.105471	0.606	0.36	0.041	0.041
Q04759	Protein kinase C theta type	PRKCQ	Q53EL6-S323	Q53EL6	PDCD4	323	S	GSGGGQQSVNHLVKE	FALSE	FALSE	0.6083691631125581	FALSE	S/T	S/T	0.0781312	0.606	0.36	0.041	0.041
Q04759	Protein kinase C theta type	PRKCQ	Q53GA4-S19	Q53GA4	PHLA2	19	S	ELEKRSDSLFQLWKK	FALSE	FALSE	0.5358128033688742	FALSE	S/T	S/T	0.0283618	0.664	0.317	0.041	0.041
Q04759	Protein kinase C theta type	PRKCQ	Q53GL7-S44	Q53GL7	PAR10	44	S	SGGGPVLSWQRLGCG	FALSE	FALSE	0.5035938356032018	FALSE	S/T	S/T	0.0338594	0.574	0.349	0.041	0.041
Q04759	Protein kinase C theta type	PRKCQ	Q53GL7-S79	Q53GL7	PAR10	79	S	ELHGAQLSLRPAPPR	FALSE	FALSE	0.5552431810345503	FALSE	S/T	S/T	0.0573512	0.574	0.349	0.041	0.041
Q04759	Protein kinase C theta type	PRKCQ	Q53GL7-S925	Q53GL7	PAR10	925	S	VYFARRASLSVQDRY	FALSE	FALSE	0.639063535377622	FALSE	S/T	S/T	0.207946	0.574	0.349	0.041	0.041
Q04759	Protein kinase C theta type	PRKCQ	Q53QV2-S63	Q53QV2	LBH	63	S	KLKDRLPSIVVEPTE	FALSE	FALSE	0.5407472334124103	FALSE	S/T	S/T	0.0656987	0.49	0.348	0.041	0.041
Q04759	Protein kinase C theta type	PRKCQ	Q53QZ3-S39	Q53QZ3	RHG15	39	S	NSHHDRLSQSKSMIL	FALSE	FALSE	0.518812428234164	FALSE	S/T	S/T	0.0569323	0.726	0.283	0.041	0.041
Q04759	Protein kinase C theta type	PRKCQ	Q53QZ3-S43	Q53QZ3	RHG15	43	S	DRLSQSKSMILTDVG	FALSE	FALSE	0.5608313006516684	FALSE	S/T	S/T	0.18912	0.726	0.283	0.041	0.041
Q04759	Protein kinase C theta type	PRKCQ	Q53QZ3-S64	Q53QZ3	RHG15	64	S	SRHRRNHSQHILKDV	FALSE	FALSE	0.5608313006516684	FALSE	S/T	S/T	0.188614	0.726	0.283	0.041	0.041
Q04759	Protein kinase C theta type	PRKCQ	Q53QZ3-S103	Q53QZ3	RHG15	103	S	KKLRKNWSTSWIVLS	FALSE	FALSE	0.5536983660820167	FALSE	S/T	S/T	0.196244	0.726	0.283	0.041	0.041
Q04759	Protein kinase C theta type	PRKCQ	Q53QZ3-S111	Q53QZ3	RHG15	111	S	TSWIVLSSRRIEFYK	FALSE	FALSE	0.5131851468277252	FALSE	S/T	S/T	0.0783434	0.726	0.283	0.041	0.041
Q04759	Protein kinase C theta type	PRKCQ	Q53QZ3-S211	Q53QZ3	RHG15	211	S	LFKIQRSSSTELLSH	FALSE	FALSE	0.5017679070539824	FALSE	S/T	S/T	0.0354299	0.726	0.283	0.041	0.041
Q04759	Protein kinase C theta type	PRKCQ	Q53QZ3-S233	Q53QZ3	RHG15	233	S	QKPEHRKSLMFRLHH	FALSE	FALSE	0.5800602118176158	FALSE	S/T	S/T	0.122093	0.726	0.283	0.041	0.041
Q04759	Protein kinase C theta type	PRKCQ	Q53QZ3-S241	Q53QZ3	RHG15	241	S	LMFRLHHSASDTSDK	FALSE	FALSE	0.5571596907422982	FALSE	S/T	S/T	0.162803	0.726	0.283	0.041	0.041
Q04759	Protein kinase C theta type	PRKCQ	Q53QZ3-S264	Q53QZ3	RHG15	264	S	KFITRRPSLKTLQEK	FALSE	FALSE	0.6564316966410397	FALSE	S/T	S/T	0.390052	0.726	0.283	0.041	0.041
Q04759	Protein kinase C theta type	PRKCQ	Q53QZ3-S343	Q53QZ3	RHG15	343	S	EKLNLDDSQWEDIHV	FALSE	FALSE	0.5276727336205969	FALSE	S/T	S/T	0.0837387	0.726	0.283	0.041	0.041
Q04759	Protein kinase C theta type	PRKCQ	Q53QZ3-T260	Q53QZ3	RHG15	260	T	SRLKKFITRRPSLKT	FALSE	FALSE	0.5214450622318431	FALSE	S/T	S/T	0.0484165	0.726	0.283	0.041	0.041
Q04759	Protein kinase C theta type	PRKCQ	Q53QZ3-T324	Q53QZ3	RHG15	324	T	RVSGNLATIQKLRFI	FALSE	FALSE	0.6877438121764117	FALSE	S/T	S/T	0.764147	0.726	0.283	0.041	0.041
Q04759	Protein kinase C theta type	PRKCQ	Q53TS8-4-S1509	Q53TS8-4	C2CD6-4	1509	S	PYSWGGKSKITQSKA	FALSE	FALSE	0.6321974950229027	FALSE	S/T	S/T	0.0878414	0.544	0.412	0.041	0.041
Q04759	Protein kinase C theta type	PRKCQ	Q562R1-S15	Q562R1	ACTBL	15	S	ALVVDNGSGMCKAGF	FALSE	FALSE	0.501660807516158	FALSE	S/T	S/T	0.648645	0.485	0.221	0.041	0.041
Q04759	Protein kinase C theta type	PRKCQ	Q562R1-S324	Q562R1	ACTBL	324	S	EIITLAPSTMKIKII	FALSE	FALSE	0.5057693019610094	FALSE	S/T	S/T	0.892312	0.485	0.221	0.041	0.041
Q04759	Protein kinase C theta type	PRKCQ	Q569G3-S90	Q569G3	CE047	90	S	VEAAASASSQLRASR	FALSE	FALSE	0.5239003298329497	FALSE	S/T	S/T	0.0179717	0.643	0.519	0.041	0.041
Q04759	Protein kinase C theta type	PRKCQ	Q569G3-S129	Q569G3	CE047	129	S	PIPLNEASKIMKKKK	FALSE	FALSE	0.6981919150042895	FALSE	S/T	S/T	0.340562	0.738	0.298	0.041	0.041
Q04759	Protein kinase C theta type	PRKCQ	Q56UN5-S251	Q56UN5	M3K19	251	S	FVPKLSVSVRQSDEL	FALSE	FALSE	0.6006868764175349	TRUE	S/T	S/T	0.0328443	0.831	0.844	0.0525	0.114
Q04759	Protein kinase C theta type	PRKCQ	Q56UN5-S417	Q56UN5	M3K19	417	S	MRNNKAASKRVSLHK	FALSE	FALSE	0.5699522210712311	TRUE	S/T	S/T	0.197116	0.553	0.844	0.0525	0.114
Q04759	Protein kinase C theta type	PRKCQ	Q58FF3-S60	Q58FF3	ENPLL	60	S	GLFDEYGSKKSDYIK	FALSE	FALSE	0.5496812463709633	FALSE	S/T	S/T	0.0362704	0.589	0.373	0.041	0.041
Q04759	Protein kinase C theta type	PRKCQ	Q58FF7-S185	Q58FF7	H90B3	185	S	KEVVKKHSQFIGYPI	FALSE	FALSE	0.5518055927357088	FALSE	S/T	S/T	0.00982498	0.594	0.407	0.041	0.041
Q04759	Protein kinase C theta type	PRKCQ	Q5BJE1-S349	Q5BJE1	CC178	349	S	REIYQLNSLFDHYSS	FALSE	FALSE	0.534905478079743	FALSE	S/T	S/T	0.00575098	0.604	0.386	0.041	0.041
Q04759	Protein kinase C theta type	PRKCQ	Q5BKX8-S8	Q5BKX8	CAVN4	8	S	MEHNGSASNADKIHQ	FALSE	FALSE	0.5026625509233209	FALSE	S/T	S/T	0.00467202	0.778	0.339	0.041	0.041
Q04759	Protein kinase C theta type	PRKCQ	Q5BKX8-S20	Q5BKX8	CAVN4	20	S	IHQNRLSSVTEDEDQ	FALSE	FALSE	0.5020564262383943	FALSE	S/T	S/T	0.00225321	0.778	0.339	0.041	0.041
Q04759	Protein kinase C theta type	PRKCQ	Q5BKX8-S258	Q5BKX8	CAVN4	258	S	SGERFKKSISNAAPS	FALSE	FALSE	0.5589175792751907	FALSE	S/T	S/T	0.0294166	0.778	0.339	0.041	0.041
Q04759	Protein kinase C theta type	PRKCQ	Q5BKX8-S346	Q5BKX8	CAVN4	346	S	PLKVTFKSQVKVEDD	FALSE	FALSE	0.5007709795685154	FALSE	S/T	S/T	0.00430079	0.778	0.339	0.041	0.041
Q04759	Protein kinase C theta type	PRKCQ	Q5CZ79-S621	Q5CZ79	AN20B	621	S	AAAIGKHSESVKTER	FALSE	FALSE	0.6696991603804487	FALSE	S/T	S/T	0.151886	0.518	0.451	0.041	0.041
Q04759	Protein kinase C theta type	PRKCQ	Q5EG05-T49	Q5EG05	CAR16	49	T	KVKRENATVMDKTRA	FALSE	FALSE	0.5344379939646903	FALSE	S/T	S/T	0.948889	0.205	0.345	0.041	0.041
Q04759	Protein kinase C theta type	PRKCQ	Q5GJ75-T203	Q5GJ75	TP8L3	203	T	FRKKLNQTAMTIVSF	FALSE	FALSE	0.6309148068922362	FALSE	S/T	S/T	0.164499	0.776	0.307	0.041	0.041
Q04759	Protein kinase C theta type	PRKCQ	Q5H9F3-S1028	Q5H9F3	BCORL	1028	S	LILDVVPSSRRGSST	FALSE	FALSE	0.5010538469379009	FALSE	S/T	S/T	0.0215583	0.591	0.326	0.041	0.041
Q04759	Protein kinase C theta type	PRKCQ	Q5H9F3-T1271	Q5H9F3	BCORL	1271	T	KRRKVRKTQRDTQYR	FALSE	FALSE	0.5049432168272707	FALSE	S/T	S/T	0.0209134	0.591	0.326	0.041	0.041
Q04759	Protein kinase C theta type	PRKCQ	Q5HYK7-T257	Q5HYK7	SH319	257	T	PAPTRKPTVIRIPAK	FALSE	FALSE	0.5512713230010218	FALSE	S/T	S/T	0.938654	0.752	0.18	0.041	0.041
Q04759	Protein kinase C theta type	PRKCQ	Q5HYW2-S67	Q5HYW2	NHSL2	67	S	ALGRRTDSLYRRTVR	FALSE	FALSE	0.7104353379122635	FALSE	S/T	S/T	0.103061	0.652	0.347	0.041	0.041
Q04759	Protein kinase C theta type	PRKCQ	Q5HYW2-S179	Q5HYW2	NHSL2	179	S	TPNPRPQSARRLEFI	FALSE	FALSE	0.6067546212901779	FALSE	S/T	S/T	0.0752728	0.617	0.479	0.041	0.041
Q04759	Protein kinase C theta type	PRKCQ	Q5JPF3-S337	Q5JPF3	AN36C	337	S	QKSGTVSSQKQPALK	FALSE	FALSE	0.5948293456638286	FALSE	S/T	S/T	0.0611822	0.516	0.418	0.041	0.041
Q04759	Protein kinase C theta type	PRKCQ	Q5JPF3-S834	Q5JPF3	AN36C	834	S	ATSDEEDSVLNIARG	FALSE	FALSE	0.5949748369249295	FALSE	S/T	S/T	0.370081	0.418	0.318	0.041	0.041
Q04759	Protein kinase C theta type	PRKCQ	Q5JPF3-S1033	Q5JPF3	AN36C	1033	S	QLAWKATSVKKDSVS	FALSE	FALSE	0.800482297936062	FALSE	S/T	S/T	0.603957	0.643	0.346	0.041	0.041
Q04759	Protein kinase C theta type	PRKCQ	Q5JQC9-S364	Q5JQC9	AKAP4	364	S	SGKPIPASVVLKRVL	FALSE	FALSE	0.52049990707749	FALSE	S/T	S/T	0.406487	0.458	0.276	0.041	0.041
Q04759	Protein kinase C theta type	PRKCQ	Q5JQF8-S87	Q5JQF8	PAP1M	87	S	RDPSLRKSGVGNVFI	FALSE	FALSE	0.5186950185586324	FALSE	S/T	S/T	0.00377168	0.246	0.464	0.041	0.0985
Q04759	Protein kinase C theta type	PRKCQ	Q5JR59-S466	Q5JR59	MTUS2	466	S	LGSGNKDSVMVLVFN	FALSE	FALSE	0.6079392933139168	FALSE	S/T	S/T	0.579254	0.611	0.275	0.041	0.041
Q04759	Protein kinase C theta type	PRKCQ	Q5JR59-S475	Q5JR59	MTUS2	475	S	MVLVFNPSVGENKTE	FALSE	FALSE	0.6566249080830453	FALSE	S/T	S/T	0.0881723	0.611	0.349	0.041	0.041
Q04759	Protein kinase C theta type	PRKCQ	Q5JR59-S780	Q5JR59	MTUS2	780	S	GAMSRLPSAKSRILI	FALSE	FALSE	0.6514368933782237	FALSE	S/T	S/T	0.144523	0.611	0.542	0.041	0.041
Q04759	Protein kinase C theta type	PRKCQ	Q5JRC9-S259	Q5JRC9	FA47A	259	S	PITRRRSSLLRQLLK	FALSE	FALSE	0.6152673652972206	FALSE	S/T	S/T	0.0277592	0.606	0.409	0.041	0.041
Q04759	Protein kinase C theta type	PRKCQ	Q5JRX3-S723	Q5JRX3	PREP	723	S	DSGHLYASIRAGRTL	FALSE	FALSE	0.6774618347901049	FALSE	S/T	S/T	0.390177	0.362	0.2	0.0595	0.041
Q04759	Protein kinase C theta type	PRKCQ	Q5JS13-S283	Q5JS13	RGPS1	283	S	EDDNYKLSLRIEPGS	FALSE	FALSE	0.5591049753412598	FALSE	S/T	S/T	0.0577154	0.729	0.285	0.041	0.041
Q04759	Protein kinase C theta type	PRKCQ	Q5JS13-S297	Q5JS13	RGPS1	297	S	SSSPRLVSSKEDLAG	FALSE	FALSE	0.5544102603474356	FALSE	S/T	S/T	0.0440021	0.729	0.285	0.041	0.041
Q04759	Protein kinase C theta type	PRKCQ	Q5JS13-S309	Q5JS13	RGPS1	309	S	LAGPSAGSGSARFSR	FALSE	FALSE	0.5472321684125694	FALSE	S/T	S/T	0.0787705	0.729	0.285	0.041	0.041
Q04759	Protein kinase C theta type	PRKCQ	Q5JS13-S311	Q5JS13	RGPS1	311	S	GPSAGSGSARFSRRP	FALSE	FALSE	0.5712939081881352	FALSE	S/T	S/T	0.160853	0.729	0.285	0.041	0.041
Q04759	Protein kinase C theta type	PRKCQ	Q5JS13-T169	Q5JS13	RGPS1	169	T	LLNRKDKTTFEKLDY	FALSE	FALSE	0.5551848561980887	FALSE	S/T	S/T	0.0501417	0.729	0.285	0.041	0.041
Q04759	Protein kinase C theta type	PRKCQ	Q5JSH3-S197	Q5JSH3	WDR44	197	S	LEPVSSDSLSTKDFA	FALSE	FALSE	0.5161884541000883	FALSE	S/T	S/T	0.00967459	0.556	0.441	0.041	0.041
Q04759	Protein kinase C theta type	PRKCQ	Q5JSL3-S98	Q5JSL3	DOC11	98	S	DAEKRAQSLFVKECI	FALSE	FALSE	0.507962195608212	FALSE	S/T	S/T	0.932527	1	0.278	0.041	0.041
Q04759	Protein kinase C theta type	PRKCQ	Q5JSP0-S7	Q5JSP0	FGD3	7	S	_MESGRGSSTPPGPI	FALSE	FALSE	0.603357536259978	FALSE	S/T	S/T	0.0842082	0.592	0.263	0.064	0.08650000000000001
Q04759	Protein kinase C theta type	PRKCQ	Q5JSP0-S68	Q5JSP0	FGD3	68	S	PTGELSGSLKIPNRD	FALSE	FALSE	0.6795733733438903	FALSE	S/T	S/T	0.271027	0.592	0.263	0.064	0.08650000000000001
Q04759	Protein kinase C theta type	PRKCQ	Q5JSP0-S101	Q5JSP0	FGD3	101	S	EGLEAGPSPTVLGAH	FALSE	FALSE	0.5780048275179334	FALSE	S/T	S/T	0.0457083	0.592	0.263	0.064	0.08650000000000001
Q04759	Protein kinase C theta type	PRKCQ	Q5JSP0-S397	Q5JSP0	FGD3	397	S	RHLFLFNSMILYCVP	FALSE	FALSE	0.6822781318086796	FALSE	S/T	S/T	0.226009	0.592	0.263	0.064	0.08650000000000001
Q04759	Protein kinase C theta type	PRKCQ	Q5JSP0-S414	Q5JSP0	FGD3	414	S	RLMGQKFSVREKMDI	FALSE	FALSE	0.7567472644134164	FALSE	S/T	S/T	0.990849	0.592	0.263	0.064	0.08650000000000001
Q04759	Protein kinase C theta type	PRKCQ	Q5JSP0-S446	Q5JSP0	FGD3	446	S	IITGRKRSLELQTRT	FALSE	FALSE	0.5271610590100793	FALSE	S/T	S/T	0.0385602	0.592	0.263	0.064	0.08650000000000001
Q04759	Protein kinase C theta type	PRKCQ	Q5JSP0-S526	Q5JSP0	FGD3	526	S	GLEPRKLSSKTRRDK	FALSE	FALSE	0.67744178481284	FALSE	S/T	S/T	0.324507	0.592	0.263	0.064	0.08650000000000001
Q04759	Protein kinase C theta type	PRKCQ	Q5JSP0-S547	Q5JSP0	FGD3	547	S	SCGETFNSITKRRHH	FALSE	FALSE	0.7186984385320531	FALSE	S/T	S/T	0.788904	0.592	0.263	0.064	0.08650000000000001
Q04759	Protein kinase C theta type	PRKCQ	Q5JSP0-T549	Q5JSP0	FGD3	549	T	GETFNSITKRRHHCK	FALSE	FALSE	0.6717528518310788	FALSE	S/T	S/T	0.354201	0.592	0.263	0.064	0.08650000000000001
Q04759	Protein kinase C theta type	PRKCQ	Q5JSP0-T599	Q5JSP0	FGD3	599	T	ESTEKTPTADPQPSL	FALSE	FALSE	0.5100784964172219	FALSE	S/T	S/T	0.0303121	0.592	0.263	0.064	0.08650000000000001
Q04759	Protein kinase C theta type	PRKCQ	Q5JSZ5-S65	Q5JSZ5	PRC2B	65	S	PPPANLPSLKSENKG	FALSE	FALSE	0.5006410252026604	FALSE	S/T	S/T	0.0142907	0.694	0.355	0.041	0.041
Q04759	Protein kinase C theta type	PRKCQ	Q5JSZ5-S1423	Q5JSZ5	PRC2B	1423	S	LAKRSFSSQRPVVDR	FALSE	FALSE	0.5270573167504653	FALSE	S/T	S/T	0.0270593	0.627	0.355	0.041	0.041
Q04759	Protein kinase C theta type	PRKCQ	Q5JSZ5-S1595	Q5JSZ5	PRC2B	1595	S	PVKGRGLSSRIPPRF	FALSE	FALSE	0.5998097265731454	FALSE	S/T	S/T	0.144397	0.548	0.355	0.041	0.041
Q04759	Protein kinase C theta type	PRKCQ	Q5JTC6-S19	Q5JTC6	AMER1	19	S	KGAAASGSTREQTAE	FALSE	FALSE	0.5540421188514445	FALSE	S/T	S/T	0.0492251	0.725	0.285	0.041	0.041
Q04759	Protein kinase C theta type	PRKCQ	Q5JTC6-S91	Q5JTC6	AMER1	91	S	GSSKKGLSKSKTHDG	FALSE	FALSE	0.5302982358846333	FALSE	S/T	S/T	0.0336343	0.725	0.285	0.041	0.041
Q04759	Protein kinase C theta type	PRKCQ	Q5JTC6-S674	Q5JTC6	AMER1	674	S	AAGVSGTSQISHRGI	FALSE	FALSE	0.6005924415953195	FALSE	S/T	S/T	0.118678	0.725	0.285	0.041	0.041
Q04759	Protein kinase C theta type	PRKCQ	Q5JTC6-2-S324	Q5JTC6-2	AMER1-2	324	S	TSLKSFDSLTGCGDI	FALSE	FALSE	0.5654777065031622	FALSE	S/T	S/T	0.0621545	0.725	0.285	0.041	0.041
Q04759	Protein kinase C theta type	PRKCQ	Q5JTC6-2-T803	Q5JTC6-2	AMER1-2	803	T	QVTQACGTW______	FALSE	FALSE	0.5277586332356266	FALSE	S/T	S/T	0.0328847	0.725	0.285	0.041	0.041
Q04759	Protein kinase C theta type	PRKCQ	Q5JVS0-S7	Q5JVS0	HABP4	7	S	_MKGALGSPVAAAGA	FALSE	FALSE	0.7496911246738971	FALSE	S/T	S/T	0.00135882	0.507	0.245	0.041	0.1805
Q04759	Protein kinase C theta type	PRKCQ	Q5JVS0-S74	Q5JVS0	HABP4	74	S	AGPRGGRSPAGASGH	FALSE	FALSE	0.7852229602294878	FALSE	S/T	S/T	0.00188696	0.507	0.245	0.041	0.1805
Q04759	Protein kinase C theta type	PRKCQ	Q5JVS0-S97	Q5JVS0	HABP4	97	S	ESQKERKSLPAPVAQ	FALSE	FALSE	0.7597396932590205	FALSE	S/T	S/T	0.00104858	0.507	0.245	0.041	0.1805
Q04759	Protein kinase C theta type	PRKCQ	Q5JVS0-S108	Q5JVS0	HABP4	108	S	PVAQRPDSPGGGLQA	FALSE	FALSE	0.7622468124212102	FALSE	S/T	S/T	4.36799e-4	0.507	0.245	0.041	0.1805
Q04759	Protein kinase C theta type	PRKCQ	Q5JVS0-S273	Q5JVS0	HABP4	273	S	QGTPEEESPAKVPEL	FALSE	FALSE	0.7062424517019699	FALSE	S/T	S/T	6.68389e-5	0.507	0.245	0.041	0.1805
Q04759	Protein kinase C theta type	PRKCQ	Q5JVS0-S320	Q5JVS0	HABP4	320	S	KPESTVPSKAVVIHK	FALSE	FALSE	0.7819415665715358	FALSE	S/T	S/T	0.00235243	0.507	0.245	0.041	0.1805
Q04759	Protein kinase C theta type	PRKCQ	Q5JVS0-T121	Q5JVS0	HABP4	121	T	QAPGQKRTPRRGEQQ	FALSE	FALSE	0.7648317330561308	FALSE	S/T	S/T	5.38715e-4	0.507	0.245	0.041	0.1805
Q04759	Protein kinase C theta type	PRKCQ	Q5JVS0-T268	Q5JVS0	HABP4	268	T	VVEESQGTPEEESPA	FALSE	FALSE	0.7006280490301722	FALSE	S/T	S/T	1.79131e-6	0.507	0.245	0.041	0.1805
Q04759	Protein kinase C theta type	PRKCQ	Q5JVS0-T354	Q5JVS0	HABP4	354	T	RKPANDITSQLEINF	TRUE	TRUE	0.7622468124212102	FALSE	S/T	S/T	4.36029e-4	0.507	0.245	0.041	0.1805
Q04759	Protein kinase C theta type	PRKCQ	Q5JVS0-T375	Q5JVS0	HABP4	375	T	GRGARGGTRGGRGRI	TRUE	TRUE	0.8203324870849344	FALSE	S/T	S/T	0.0242201	0.507	0.245	0.041	0.1805
Q04759	Protein kinase C theta type	PRKCQ	Q5JVS0-Y339	Q5JVS0	HABP4	339	Y	DDMVKDDYEDDSHVF	FALSE	FALSE	0.6518040714556049	FALSE	S/T	Y	3.68963e-8	0.507	0.245	0.041	0.1805
Q04759	Protein kinase C theta type	PRKCQ	Q5JWF2-S697	Q5JWF2	GNAS1	697	S	GAGESGKSTIVKQMR	FALSE	FALSE	0.663763051612818	FALSE	S/T	S/T	0.183831	0.585	0.356	0.041	0.041
Q04759	Protein kinase C theta type	PRKCQ	Q5JWF2-T698	Q5JWF2	GNAS1	698	T	AGESGKSTIVKQMRI	FALSE	FALSE	0.5023378197029359	FALSE	S/T	S/T	0.0373373	0.585	0.356	0.041	0.041
Q04759	Protein kinase C theta type	PRKCQ	Q5M775-S840	Q5M775	CYTSB	840	S	GGAGQNISVHKTPRS	FALSE	FALSE	0.5507145720512119	FALSE	S/T	S/T	0.0608347	0.637	0.283	0.041	0.041
Q04759	Protein kinase C theta type	PRKCQ	Q5M775-S873	Q5M775	CYTSB	873	S	QRHSTYSSVRPASRG	FALSE	FALSE	0.5527135641156631	FALSE	S/T	S/T	0.0852072	0.637	0.283	0.041	0.041
Q04759	Protein kinase C theta type	PRKCQ	Q5M9N0-S111	Q5M9N0	CD158	111	S	QKFYLRQSVIDLQTK	FALSE	FALSE	0.5034327007752473	FALSE	S/T	S/T	0.531375	0.535	0.231	0.041	0.041
Q04759	Protein kinase C theta type	PRKCQ	Q5M9N0-S878	Q5M9N0	CD158	878	S	RSHSNVPSSQSTASF	FALSE	FALSE	0.5546764608311121	FALSE	S/T	S/T	0.0108113	0.633	0.401	0.041	0.041
Q04759	Protein kinase C theta type	PRKCQ	Q5MJ10-T51	Q5MJ10	SPXN2	51	T	TKTIEYLTIIVYYYR	FALSE	FALSE	0.6114729182523483	FALSE	S/T	S/T	0.111476	0.471	0.361	0.041	0.041
Q04759	Protein kinase C theta type	PRKCQ	Q5NUL3-1-S373	Q5NUL3-1	FFAR4-1	373	S	SVKRNDLSIISG___	FALSE	FALSE	0.5672254640813406	FALSE	S/T	S/T	0.0798285	0.548	0.37	0.041	0.041
Q04759	Protein kinase C theta type	PRKCQ	Q5S007-S784	Q5S007	LRRK2	784	S	ISIGKGDSQIISLLL	FALSE	FALSE	0.5630583679227912	TRUE	S/T	S/T	0.057872	0.458	0.37	0.0625	0.0635
Q04759	Protein kinase C theta type	PRKCQ	Q5S007-S1536	Q5S007	LRRK2	1536	S	ELEKIILSERKNVPI	FALSE	FALSE	0.5656943126660726	TRUE	S/T	S/T	0.075856	0.458	0.37	0.0625	0.0635
Q04759	Protein kinase C theta type	PRKCQ	Q5SGD2-S213	Q5SGD2	PPM1L	213	S	TVANVGDSRGVLCDK	FALSE	FALSE	0.5329949774367179	FALSE	S/T	S/T	0.061379	0.343	0.289	0.041	0.13
Q04759	Protein kinase C theta type	PRKCQ	Q5SQ80-S621	Q5SQ80	A20A2	621	S	AAAISKHSESVKTER	FALSE	FALSE	0.5285945391948805	FALSE	S/T	S/T	0.23788	0.638	0.939	0.041	0.041
Q04759	Protein kinase C theta type	PRKCQ	Q5SQ80-S684	Q5SQ80	A20A2	684	S	KFRKTRDSLRKKSLA	FALSE	FALSE	0.787062625655464	FALSE	S/T	S/T	0.89043	0.642	0.314	0.041	0.041
Q04759	Protein kinase C theta type	PRKCQ	Q5SQ80-T492	Q5SQ80	A20A2	492	T	SLEMKSKTARNTPNR	FALSE	FALSE	0.7346545310270778	FALSE	S/T	S/T	0.0964965	0.733	0.39	0.041	0.041
Q04759	Protein kinase C theta type	PRKCQ	Q5SQS7-T247	Q5SQS7	SH24B	247	T	LRAIQKGTVAGLSSM	FALSE	FALSE	0.7139765565838316	FALSE	S/T	S/T	0.29118	0.841	0.346	0.041	0.041
Q04759	Protein kinase C theta type	PRKCQ	Q5SW79-S62	Q5SW79	CE170	62	S	HLVKDLGSLNGTFVN	FALSE	FALSE	0.57106675437258	FALSE	S/T	S/T	0.0216641	0.633	0.424	0.041	0.041
Q04759	Protein kinase C theta type	PRKCQ	Q5SW79-S138	Q5SW79	CE170	138	S	SKSASAKSIDSKVAD	FALSE	FALSE	0.5109027018309462	FALSE	S/T	S/T	0.0106814	0.633	0.45	0.041	0.041
Q04759	Protein kinase C theta type	PRKCQ	Q5SW79-S239	Q5SW79	CE170	239	S	FPFCREPSYFEIPTK	FALSE	FALSE	0.5206572991997046	FALSE	S/T	S/T	0.0268193	0.633	0.343	0.041	0.041
Q04759	Protein kinase C theta type	PRKCQ	Q5SW79-S633	Q5SW79	CE170	633	S	RSTGSATSLASQGER	FALSE	FALSE	0.5553532762630559	FALSE	S/T	S/T	0.011214	0.633	0.411	0.041	0.041
Q04759	Protein kinase C theta type	PRKCQ	Q5SW79-S1011	Q5SW79	CE170	1011	S	DGRKFVQSSGRIRQP	FALSE	FALSE	0.5933696479783468	FALSE	S/T	S/T	0.0302545	0.633	0.381	0.041	0.041
Q04759	Protein kinase C theta type	PRKCQ	Q5SW79-S1019	Q5SW79	CE170	1019	S	SGRIRQPSVDLTDDD	FALSE	FALSE	0.5941900122775445	FALSE	S/T	S/T	0.0511678	0.633	0.364	0.041	0.041
Q04759	Protein kinase C theta type	PRKCQ	Q5SW79-S1145	Q5SW79	CE170	1145	S	PTGRRNISRIDLLAQ	FALSE	FALSE	0.6284560609224747	FALSE	S/T	S/T	0.165076	0.633	0.3	0.041	0.041
Q04759	Protein kinase C theta type	PRKCQ	Q5SW79-S1162	Q5SW79	CE170	1162	S	RTRLGSLSARSDSEA	FALSE	FALSE	0.5019273233765555	FALSE	S/T	S/T	0.0359721	0.633	0.299	0.041	0.041
Q04759	Protein kinase C theta type	PRKCQ	Q5SW79-S1205	Q5SW79	CE170	1205	S	SPRIRANSISRLSDS	FALSE	FALSE	0.5460926341613883	FALSE	S/T	S/T	0.0347736	0.633	0.317	0.041	0.041
Q04759	Protein kinase C theta type	PRKCQ	Q5SW79-S1212	Q5SW79	CE170	1212	S	SISRLSDSKVKSMTS	FALSE	FALSE	0.5275622659983535	FALSE	S/T	S/T	0.0180639	0.633	0.48	0.041	0.041
Q04759	Protein kinase C theta type	PRKCQ	Q5SW79-S1223	Q5SW79	CE170	1223	S	SMTSAHGSASVNSRW	FALSE	FALSE	0.6592761738956208	FALSE	S/T	S/T	0.055959	0.633	0.412	0.041	0.041
Q04759	Protein kinase C theta type	PRKCQ	Q5SW79-S1279	Q5SW79	CE170	1279	S	GSAMPTSSSFKHRIK	FALSE	FALSE	0.6261079708612562	FALSE	S/T	S/T	0.0415182	0.633	0.4	0.041	0.041
Q04759	Protein kinase C theta type	PRKCQ	Q5SW79-S1431	Q5SW79	CE170	1431	S	FSKKIRQSIDKTAGK	FALSE	FALSE	0.5638995306268019	FALSE	S/T	S/T	0.0316746	0.633	0.354	0.041	0.041
Q04759	Protein kinase C theta type	PRKCQ	Q5SW79-2-S740	Q5SW79-2	CE170-2	740	S	KSLVRQGSFTIEKPS	FALSE	FALSE	0.5155613156200507	FALSE	S/T	S/T	0.0271346	0.633	0.332	0.041	0.041
Q04759	Protein kinase C theta type	PRKCQ	Q5SW79-2-S1107	Q5SW79-2	CE170-2	1107	S	SPRIRANSISRLSDS	FALSE	FALSE	0.5591186052737417	FALSE	S/T	S/T	0.0184763	0.633	0.374	0.041	0.041
Q04759	Protein kinase C theta type	PRKCQ	Q5SW79-2-S1125	Q5SW79-2	CE170-2	1125	S	SMTSAHGSASALKTT	FALSE	FALSE	0.6122868792056808	FALSE	S/T	S/T	0.0350783	0.633	0.397	0.041	0.041
Q04759	Protein kinase C theta type	PRKCQ	Q5SWH9-S70	Q5SWH9	TMM69	70	S	CYHTSPCSFKKQQKQ	FALSE	FALSE	0.5653223304306038	FALSE	S/T	S/T	0.0900295	0.457	0.448	0.041	0.041
Q04759	Protein kinase C theta type	PRKCQ	Q5SXH7-S50	Q5SXH7	PKHS1	50	S	LSKAGEKSFSLSYYK	FALSE	FALSE	0.5626158931965838	FALSE	S/T	S/T	0.078161	0.634	0.302	0.041	0.041
Q04759	Protein kinase C theta type	PRKCQ	Q5SXH7-S52	Q5SXH7	PKHS1	52	S	KAGEKSFSLSYYKDH	FALSE	FALSE	0.7426875040478965	FALSE	S/T	S/T	0.392478	0.681	0.308	0.041	0.041
Q04759	Protein kinase C theta type	PRKCQ	Q5SXH7-T103	Q5SXH7	PKHS1	103	T	EVMSIRTTNREYFLI	FALSE	FALSE	0.5786825019962359	FALSE	S/T	S/T	0.09157	0.472	0.36	0.041	0.041
Q04759	Protein kinase C theta type	PRKCQ	Q5SXH7-T149	Q5SXH7	PKHS1	149	T	LSLGNKRTLFYSSPL	FALSE	FALSE	0.6686548721453391	FALSE	S/T	S/T	0.0521649	0.613	0.424	0.041	0.041
Q04759	Protein kinase C theta type	PRKCQ	Q5SYE7-S24	Q5SYE7	NHSL1	24	S	GSLSRAVSWINFSSL	FALSE	FALSE	0.7338423387867726	FALSE	S/T	S/T	0.14787	0.732	0.355	0.041	0.041
Q04759	Protein kinase C theta type	PRKCQ	Q5SYE7-S378	Q5SYE7	NHSL1	378	S	LGHLGGASGTGTLLR	FALSE	FALSE	0.5033204096020362	FALSE	S/T	S/T	0.0127681	0.726	0.355	0.041	0.041
Q04759	Protein kinase C theta type	PRKCQ	Q5SYE7-S639	Q5SYE7	NHSL1	639	S	GFGNPRHSVINVFVG	FALSE	FALSE	0.6417300913985431	FALSE	S/T	S/T	0.121576	0.574	0.355	0.041	0.041
Q04759	Protein kinase C theta type	PRKCQ	Q5SYE7-S684	Q5SYE7	NHSL1	684	S	LPPSRTDSLRRIPKK	FALSE	FALSE	0.7277202895429205	FALSE	S/T	S/T	0.111943	0.706	0.355	0.041	0.041
Q04759	Protein kinase C theta type	PRKCQ	Q5SYE7-S895	Q5SYE7	NHSL1	895	S	KVPERKSSLISSVSI	FALSE	FALSE	0.5906221718005074	FALSE	S/T	S/T	0.0631582	0.595	0.355	0.041	0.041
Q04759	Protein kinase C theta type	PRKCQ	Q5SYE7-2-S190	Q5SYE7-2	NHSL1-2	190	S	RQASLRRSLIYTDTL	FALSE	FALSE	0.5417787505171112	FALSE	S/T	S/T	0.0278329	0.638	0.355	0.041	0.041
Q04759	Protein kinase C theta type	PRKCQ	Q5T0N5-S264	Q5T0N5	FBP1L	264	S	SVDERRDSQMVVDSF	FALSE	FALSE	0.6056328918660006	FALSE	S/T	S/T	0.596641	0.8	0.276	0.041	0.041
Q04759	Protein kinase C theta type	PRKCQ	Q5T0W9-S175	Q5T0W9	FA83B	175	S	EASTRGVSVYILLDE	FALSE	FALSE	0.5957563322656533	FALSE	S/T	S/T	0.201623	0.664	0.293	0.041	0.041
Q04759	Protein kinase C theta type	PRKCQ	Q5T0W9-S318	Q5T0W9	FA83B	318	S	SSLASVSSQRNLFGR	FALSE	FALSE	0.5258911141237896	FALSE	S/T	S/T	0.0342871	0.664	0.293	0.041	0.041
Q04759	Protein kinase C theta type	PRKCQ	Q5T0Z8-S854	Q5T0Z8	CF132	854	S	QRAQKGRSVGAALGR	FALSE	FALSE	0.5627410914868768	FALSE	S/T	S/T	0.0606683	0.579	0.302	0.041	0.041
Q04759	Protein kinase C theta type	PRKCQ	Q5T0Z8-S1037	Q5T0Z8	CF132	1037	S	APPALGFSRFPAGAR	FALSE	FALSE	0.6215867632104846	FALSE	S/T	S/T	0.0171651	0.704	0.439	0.041	0.041
Q04759	Protein kinase C theta type	PRKCQ	Q5T124-S9	Q5T124	UBX11	9	S	SSPLASLSKTRKVPL	FALSE	FALSE	0.5948008591560285	FALSE	S/T	S/T	0.0438941	0.615	0.334	0.041	0.041
Q04759	Protein kinase C theta type	PRKCQ	Q5T1C6-S192	Q5T1C6	THEM4	192	S	KRPIPLCSVVMINSQ	FALSE	FALSE	0.5141355890396055	FALSE	S/T	S/T	0.275633	0.644	0.256	0.041	0.041
Q04759	Protein kinase C theta type	PRKCQ	Q5T2E6-S17	Q5T2E6	ARMD3	17	S	LLRKSSASKKPLKEK	FALSE	FALSE	0.5731436571865411	FALSE	S/T	S/T	0.0825693	0.564	0.486	0.041	0.041
Q04759	Protein kinase C theta type	PRKCQ	Q5T5U3-S131	Q5T5U3	RHG21	131	S	IIKVNGESVIGKTYS	FALSE	FALSE	0.674309961856429	FALSE	S/T	S/T	0.977866	0.676	0.275	0.041	0.041
Q04759	Protein kinase C theta type	PRKCQ	Q5T5U3-S457	Q5T5U3	RHG21	457	S	SVQIRQRSVSQERLE	FALSE	FALSE	0.5037354378987532	FALSE	S/T	S/T	0.113702	0.676	0.275	0.041	0.041
Q04759	Protein kinase C theta type	PRKCQ	Q5T5U3-S485	Q5T5U3	RHG21	485	S	QGALTSPSVSFSNHR	FALSE	FALSE	0.6151715517922562	FALSE	S/T	S/T	0.65262	0.676	0.275	0.041	0.041
Q04759	Protein kinase C theta type	PRKCQ	Q5T5U3-S552	Q5T5U3	RHG21	552	S	RQQEIHKSFRGSNFT	FALSE	FALSE	0.5270390241522878	FALSE	S/T	S/T	0.24041	0.676	0.275	0.041	0.041
Q04759	Protein kinase C theta type	PRKCQ	Q5T5U3-S563	Q5T5U3	RHG21	563	S	SNFTVAPSVVNSDNR	FALSE	FALSE	0.551202889169624	FALSE	S/T	S/T	0.482501	0.676	0.275	0.041	0.041
Q04759	Protein kinase C theta type	PRKCQ	Q5T5U3-S625	Q5T5U3	RHG21	625	S	LVKVRSNSLKAPSTH	FALSE	FALSE	0.532018748716244	FALSE	S/T	S/T	0.255232	0.676	0.275	0.041	0.041
Q04759	Protein kinase C theta type	PRKCQ	Q5T5U3-S755	Q5T5U3	RHG21	755	S	PQPLRHQSYILAVND	FALSE	FALSE	0.6098884204791248	FALSE	S/T	S/T	0.672132	0.676	0.275	0.041	0.041
Q04759	Protein kinase C theta type	PRKCQ	Q5T5U3-S896	Q5T5U3	RHG21	896	S	YREDAKLSFKHVSSL	FALSE	FALSE	0.5327439895217354	FALSE	S/T	S/T	0.287096	0.676	0.275	0.041	0.041
Q04759	Protein kinase C theta type	PRKCQ	Q5T5U3-S911	Q5T5U3	RHG21	911	S	KGIKIADSQKSSEDS	FALSE	FALSE	0.5037354378987532	FALSE	S/T	S/T	0.115331	0.676	0.275	0.041	0.041
Q04759	Protein kinase C theta type	PRKCQ	Q5T5U3-S954	Q5T5U3	RHG21	954	S	KGKRVGGSIRPWKQM	FALSE	FALSE	0.6643878005935259	FALSE	S/T	S/T	0.926296	0.676	0.275	0.041	0.041
Q04759	Protein kinase C theta type	PRKCQ	Q5T5U3-S1080	Q5T5U3	RHG21	1080	S	KTPRQSLSIRQTLLG	FALSE	FALSE	0.5891191724093204	FALSE	S/T	S/T	0.5632	0.676	0.275	0.041	0.041
Q04759	Protein kinase C theta type	PRKCQ	Q5T5U3-S1129	Q5T5U3	RHG21	1129	S	TWRKGIPSIMRKTFE	FALSE	FALSE	0.6397750966919488	FALSE	S/T	S/T	0.85388	0.676	0.275	0.041	0.041
Q04759	Protein kinase C theta type	PRKCQ	Q5T5U3-S1396	Q5T5U3	RHG21	1396	S	DSTKSKGSWGSGKDQ	FALSE	FALSE	0.5522049231397107	FALSE	S/T	S/T	0.486901	0.676	0.275	0.041	0.041
Q04759	Protein kinase C theta type	PRKCQ	Q5T5U3-S1418	Q5T5U3	RHG21	1418	S	SSIFAAASRKRKKPK	FALSE	FALSE	0.6289820873105119	FALSE	S/T	S/T	0.774878	0.676	0.275	0.041	0.041
Q04759	Protein kinase C theta type	PRKCQ	Q5T5U3-S1562	Q5T5U3	RHG21	1562	S	QASLARFSMKKSTSP	FALSE	FALSE	0.5642898744230114	FALSE	S/T	S/T	0.511699	0.676	0.275	0.041	0.041
Q04759	Protein kinase C theta type	PRKCQ	Q5T5U3-S1687	Q5T5U3	RHG21	1687	S	SLTSSLDSRRQLFSS	FALSE	FALSE	0.5495576970445375	FALSE	S/T	S/T	0.37359	0.676	0.275	0.041	0.041
Q04759	Protein kinase C theta type	PRKCQ	Q5T5U3-S1708	Q5T5U3	RHG21	1708	S	DTLSRKKSARFKSDS	FALSE	FALSE	0.5839073497218591	FALSE	S/T	S/T	0.55906	0.676	0.275	0.041	0.041
Q04759	Protein kinase C theta type	PRKCQ	Q5T5U3-S1797	Q5T5U3	RHG21	1797	S	AETAKRKSIRRRHTL	FALSE	FALSE	0.625987255269168	FALSE	S/T	S/T	0.751966	0.676	0.275	0.041	0.041
Q04759	Protein kinase C theta type	PRKCQ	Q5T5U3-T63	Q5T5U3	RHG21	63	T	TSQGFGFTLRHFIVY	FALSE	FALSE	0.6098884204791248	FALSE	S/T	S/T	0.66867	0.676	0.275	0.041	0.041
Q04759	Protein kinase C theta type	PRKCQ	Q5T601-S197	Q5T601	AGRF1	197	S	ERIQGFESVQVTQFR	FALSE	FALSE	0.6609176165872674	FALSE	S/T	S/T	0.0531269	0.61	0.399	0.041	0.041
Q04759	Protein kinase C theta type	PRKCQ	Q5T601-S324	Q5T601	AGRF1	324	S	NATEAAVSSFVQNLS	FALSE	FALSE	0.5697470385972899	FALSE	S/T	S/T	0.00819433	0.61	0.399	0.041	0.041
Q04759	Protein kinase C theta type	PRKCQ	Q5T601-S325	Q5T601	AGRF1	325	S	ATEAAVSSFVQNLSV	FALSE	FALSE	0.6366720272012792	FALSE	S/T	S/T	0.0315915	0.61	0.399	0.041	0.041
Q04759	Protein kinase C theta type	PRKCQ	Q5T601-S871	Q5T601	AGRF1	871	S	KQNSSDLSAKPKFSK	FALSE	FALSE	0.5993473333778578	FALSE	S/T	S/T	0.0212736	0.61	0.399	0.041	0.041
Q04759	Protein kinase C theta type	PRKCQ	Q5T7W7-S50	Q5T7W7	TSTD2	50	S	GSTKKKYSFAKKKAF	FALSE	FALSE	0.5437061080848685	FALSE	S/T	S/T	0.375292	0.34	0.329	0.041	0.041
Q04759	Protein kinase C theta type	PRKCQ	Q5T848-S249	Q5T848	GP158	249	S	GPRGLGHSWRRKDGL	FALSE	FALSE	0.5163303789311425	FALSE	S/T	S/T	0.358622	0.592	0.232	0.041	0.041
Q04759	Protein kinase C theta type	PRKCQ	Q5T9C9-T351	Q5T9C9	PI5L1	351	T	LGVVDLATVYGLRKR	FALSE	FALSE	0.5925914350681465	FALSE	S/T	S/T	0.106309	0.658	0.201	0.0515	0.107
Q04759	Protein kinase C theta type	PRKCQ	Q5TCQ9-S991	Q5TCQ9	MAGI3	991	S	VSTSYRHSWSDHKHL	FALSE	FALSE	0.5738696960155912	FALSE	S/T	S/T	0.0743137	0.623	0.309	0.041	0.041
Q04759	Protein kinase C theta type	PRKCQ	Q5TCQ9-S1034	Q5TCQ9	MAGI3	1034	S	GPRGFGFSLRGGKEY	FALSE	FALSE	0.6886985793169319	FALSE	S/T	S/T	0.252707	0.623	0.309	0.041	0.041
Q04759	Protein kinase C theta type	PRKCQ	Q5TCQ9-S1221	Q5TCQ9	MAGI3	1221	S	GVTRRGRSVSPKKPA	FALSE	FALSE	0.7599868857611074	FALSE	S/T	S/T	0.47709	0.623	0.309	0.041	0.041
Q04759	Protein kinase C theta type	PRKCQ	Q5TCQ9-T102	Q5TCQ9	MAGI3	102	T	REPIRLKTVKPGKVI	FALSE	FALSE	0.5653385752264416	FALSE	S/T	S/T	0.0570668	0.623	0.309	0.041	0.041
Q04759	Protein kinase C theta type	PRKCQ	Q5TCZ1-S468	Q5TCZ1	SPD2A	468	S	SCISDGISFRGGQKA	FALSE	FALSE	0.6012958358291667	FALSE	S/T	S/T	0.796505	0.612	0.15	0.0525	0.103
Q04759	Protein kinase C theta type	PRKCQ	Q5TCZ1-S634	Q5TCZ1	SPD2A	634	S	PYAEDTLSARGSSGD	FALSE	FALSE	0.5630706481408456	FALSE	S/T	S/T	0.464857	0.612	0.15	0.0525	0.103
Q04759	Protein kinase C theta type	PRKCQ	Q5TCZ1-S981	Q5TCZ1	SPD2A	981	S	QVAVRPQSVFVSPPP	FALSE	FALSE	0.5692985359296243	FALSE	S/T	S/T	0.542706	0.612	0.15	0.0525	0.103
Q04759	Protein kinase C theta type	PRKCQ	Q5TCZ1-S1017	Q5TCZ1	SPD2A	1017	S	RGVRRNSSFSTARSA	FALSE	FALSE	0.5980958358291666	FALSE	S/T	S/T	0.759689	0.612	0.15	0.0525	0.103
Q04759	Protein kinase C theta type	PRKCQ	Q5TEC6-S58	Q5TEC6	H3PS2	58	S	EIRRYQKSTELLIRK	FALSE	FALSE	0.6049596665322345	FALSE	S/T	S/T	0.0031758	0.377	0.383	0.041	0.077
Q04759	Protein kinase C theta type	PRKCQ	Q5TEC6-T46	Q5TEC6	H3PS2	46	T	PHRYRPGTVALREIR	FALSE	FALSE	0.6581815085761833	FALSE	S/T	S/T	0.0710659	0.467	0.32	0.041	0.077
Q04759	Protein kinase C theta type	PRKCQ	Q5TEC6-T59	Q5TEC6	H3PS2	59	T	IRRYQKSTELLIRKL	FALSE	FALSE	0.7880404782819241	FALSE	S/T	S/T	0.020197	0.743	0.407	0.041	0.077
Q04759	Protein kinase C theta type	PRKCQ	Q5TGY3-S1058	Q5TGY3	AHDC1	1058	S	PTPLRCDSRASTVSP	FALSE	FALSE	0.5344566097838012	FALSE	S/T	S/T	0.00835181	0.633	0.404	0.041	0.041
Q04759	Protein kinase C theta type	PRKCQ	Q5THK1-T1811	Q5THK1	PR14L	1811	T	GGTAIVQTRADCSVL	FALSE	FALSE	0.5317199588801168	FALSE	S/T	S/T	0.00837591	0.721	0.417	0.041	0.041
Q04759	Protein kinase C theta type	PRKCQ	Q5UE93-S609	Q5UE93	PI3R6	609	S	RPREVTVSLRATGLI	FALSE	FALSE	0.5280040406001053	FALSE	S/T	S/T	0.0220407	0.697	0.372	0.041	0.041
Q04759	Protein kinase C theta type	PRKCQ	Q5UE93-S663	Q5UE93	PI3R6	663	S	SSNLAGKSFSTVTNT	FALSE	FALSE	0.6136755433938312	FALSE	S/T	S/T	0.0507743	0.697	0.372	0.041	0.041
Q04759	Protein kinase C theta type	PRKCQ	Q5UIP0-S1008	Q5UIP0	RIF1	1008	S	KSNGKRDSFLAQTKN	FALSE	FALSE	0.5528204580113142	FALSE	S/T	S/T	0.140011	0.558	0.331	0.041	0.041
Q04759	Protein kinase C theta type	PRKCQ	Q5VTE0-S18	Q5VTE0	EF1A3	18	S	VVIGHVDSGKSTTTG	FALSE	FALSE	0.6945378285885494	FALSE	S/T	S/T	0.109759	0.629	0.334	0.041	0.041
Q04759	Protein kinase C theta type	PRKCQ	Q5VTE0-T6	Q5VTE0	EF1A3	6	T	__MGKEKTHINIVVI	FALSE	FALSE	0.621590742919284	FALSE	S/T	S/T	0.1908	0.52	0.403	0.041	0.041
Q04759	Protein kinase C theta type	PRKCQ	Q5VTE0-T287	Q5VTE0	EF1A3	287	T	FAPVNVTTEVKSVEM	FALSE	FALSE	0.5681327929953665	FALSE	S/T	S/T	0.0138108	0.638	0.409	0.041	0.041
Q04759	Protein kinase C theta type	PRKCQ	Q5VTT2-S186	Q5VTT2	CI135	186	S	IVHRKCRSQFTDLNG	FALSE	FALSE	0.5392578597583887	FALSE	S/T	S/T	0.00736973	0.744	0.339	0.041	0.041
Q04759	Protein kinase C theta type	PRKCQ	Q5VUG0-S697	Q5VUG0	SMBT2	697	S	RRRKRRKSIFVQKKR	FALSE	FALSE	0.7711397858859738	FALSE	S/T	S/T	0.249012	0.573	0.233	0.051	0.041
Q04759	Protein kinase C theta type	PRKCQ	Q5VUR7-S684	Q5VUR7	A20A3	684	S	KFRKTRDSLRKKSLA	FALSE	FALSE	0.6635589284623727	FALSE	S/T	S/T	0.89043	0.662	0.274	0.041	0.041
Q04759	Protein kinase C theta type	PRKCQ	Q5VUR7-T492	Q5VUR7	A20A3	492	T	SLEMKSKTARNTPNR	FALSE	FALSE	0.6265271677516336	FALSE	S/T	S/T	0.0964965	0.55	0.418	0.041	0.041
Q04759	Protein kinase C theta type	PRKCQ	Q5VV41-S21	Q5VV41	ARHGG	21	S	LLGHRFHSELRLDAG	FALSE	FALSE	0.5675227923155373	FALSE	S/T	S/T	0.0269949	1	0.312	0.051	0.08650000000000001
Q04759	Protein kinase C theta type	PRKCQ	Q5VV41-S41	Q5VV41	ARHGG	41	S	GLPMVRGSPRVRDDA	FALSE	FALSE	0.5632490721411276	FALSE	S/T	S/T	0.127272	1	0.312	0.051	0.08650000000000001
Q04759	Protein kinase C theta type	PRKCQ	Q5VV41-S107	Q5VV41	ARHGG	107	S	KTPARHQSFGAAVLS	FALSE	FALSE	0.5326768916862553	FALSE	S/T	S/T	0.45387	1	0.312	0.051	0.08650000000000001
Q04759	Protein kinase C theta type	PRKCQ	Q5VV41-S129	Q5VV41	ARHGG	129	S	PKLLPAPSFSLDDMD	FALSE	FALSE	0.5505712286966749	FALSE	S/T	S/T	0.0683445	1	0.312	0.051	0.08650000000000001
Q04759	Protein kinase C theta type	PRKCQ	Q5VV41-S153	Q5VV41	ARHGG	153	S	RRNLRNQSYRAAMKG	FALSE	FALSE	0.5838640175390445	FALSE	S/T	S/T	0.883456	1	0.312	0.051	0.08650000000000001
Q04759	Protein kinase C theta type	PRKCQ	Q5VV41-S174	Q5VV41	ARHGG	174	S	QGDAIQLSPKLQALA	FALSE	FALSE	0.5335518753278227	FALSE	S/T	S/T	0.0220564	1	0.312	0.051	0.08650000000000001
Q04759	Protein kinase C theta type	PRKCQ	Q5VV41-S208	Q5VV41	ARHGG	208	S	RKRGHKGSFKDDPQL	FALSE	FALSE	0.5339109963349941	FALSE	S/T	S/T	0.41332	1	0.312	0.051	0.08650000000000001
Q04759	Protein kinase C theta type	PRKCQ	Q5VV41-S394	Q5VV41	ARHGG	394	S	TLQKLISSNAAFREA	FALSE	FALSE	0.558668174374953	FALSE	S/T	S/T	0.0341896	1	0.312	0.051	0.08650000000000001
Q04759	Protein kinase C theta type	PRKCQ	Q5VV41-S418	Q5VV41	ARHGG	418	S	CGGLPMLSFLILPMQ	FALSE	FALSE	0.5619443102363658	FALSE	S/T	S/T	0.163868	1	0.312	0.051	0.08650000000000001
Q04759	Protein kinase C theta type	PRKCQ	Q5VV41-S499	Q5VV41	ARHGG	499	S	SLPLISASRWLLKRG	FALSE	FALSE	0.5624492257666928	FALSE	S/T	S/T	0.217838	1	0.312	0.051	0.08650000000000001
Q04759	Protein kinase C theta type	PRKCQ	Q5VV41-S565	Q5VV41	ARHGG	565	S	QVEKIEPSELPLPGG	FALSE	FALSE	0.558668174374953	FALSE	S/T	S/T	0.0346105	1	0.312	0.051	0.08650000000000001
Q04759	Protein kinase C theta type	PRKCQ	Q5VV41-S576	Q5VV41	ARHGG	576	S	LPGGGNRSSSVPHPF	FALSE	FALSE	0.5494901973910248	FALSE	S/T	S/T	0.0556839	1	0.312	0.051	0.08650000000000001
Q04759	Protein kinase C theta type	PRKCQ	Q5VV41-S577	Q5VV41	ARHGG	577	S	PGGGNRSSSVPHPFQ	FALSE	FALSE	0.5310901965225773	FALSE	S/T	S/T	0.689774	1	0.312	0.051	0.08650000000000001
Q04759	Protein kinase C theta type	PRKCQ	Q5VV41-S578	Q5VV41	ARHGG	578	S	GGGNRSSSVPHPFQV	FALSE	FALSE	0.5612220880141435	FALSE	S/T	S/T	0.189187	1	0.312	0.051	0.08650000000000001
Q04759	Protein kinase C theta type	PRKCQ	Q5VWK0-S593	Q5VWK0	NBPF6	593	S	VTGRIRASLVLILKT	FALSE	FALSE	0.755630999063369	FALSE	S/T	S/T	0.132798	0.841	0.423	0.041	0.041
Q04759	Protein kinase C theta type	PRKCQ	Q5VWQ8-S101	Q5VWQ8	DAB2P	101	S	PKLDRNHSFRHILPG	FALSE	FALSE	0.8225713705347685	FALSE	S/T	S/T	0.150198	0.553	0.437	0.052	0.094
Q04759	Protein kinase C theta type	PRKCQ	Q5VWQ8-S289	Q5VWQ8	DAB2P	289	S	KKKKERNSYLGLVSL	FALSE	FALSE	0.502181562990912	FALSE	S/T	S/T	0.0168375	0.553	0.437	0.052	0.094
Q04759	Protein kinase C theta type	PRKCQ	Q5VWQ8-S300	Q5VWQ8	DAB2P	300	S	LVSLPAASVAGRQFV	FALSE	FALSE	0.8240047038681018	FALSE	S/T	S/T	0.170654	0.553	0.437	0.052	0.094
Q04759	Protein kinase C theta type	PRKCQ	Q5VWQ8-S728	Q5VWQ8	DAB2P	728	S	PSPARSSSYSEANEP	FALSE	FALSE	0.5005178665512124	FALSE	S/T	S/T	0.0233171	0.553	0.437	0.052	0.094
Q04759	Protein kinase C theta type	PRKCQ	Q5VWQ8-S747	Q5VWQ8	DAB2P	747	S	ANGGKSLSMVDLQDA	FALSE	FALSE	0.8142360620253999	FALSE	S/T	S/T	0.126893	0.553	0.437	0.052	0.094
Q04759	Protein kinase C theta type	PRKCQ	Q5VWQ8-S874	Q5VWQ8	DAB2P	874	S	AAAAKLGSFSTAAEE	FALSE	FALSE	0.7136909852271781	FALSE	S/T	S/T	0.0773768	0.553	0.437	0.052	0.094
Q04759	Protein kinase C theta type	PRKCQ	Q5VWQ8-S895	Q5VWQ8	DAB2P	895	S	ELARRQMSLTEKGGQ	FALSE	FALSE	0.8268285133919112	FALSE	S/T	S/T	0.180877	0.553	0.437	0.052	0.094
Q04759	Protein kinase C theta type	PRKCQ	Q5VWQ8-S910	Q5VWQ8	DAB2P	910	S	PTVPRQNSAGPQRRI	FALSE	FALSE	0.6587191137680363	FALSE	S/T	S/T	0.0512393	0.553	0.437	0.052	0.094
Q04759	Protein kinase C theta type	PRKCQ	Q5VWQ8-S971	Q5VWQ8	DAB2P	971	S	STRLRQQSSSSKGDS	FALSE	FALSE	0.5560303405136392	FALSE	S/T	S/T	0.0343619	0.553	0.437	0.052	0.094
Q04759	Protein kinase C theta type	PRKCQ	Q5VWQ8-S1126	Q5VWQ8	DAB2P	1126	S	EMQAAVDSKQKIIDA	FALSE	FALSE	0.6626068784423863	FALSE	S/T	S/T	0.0528911	0.553	0.437	0.052	0.094
Q04759	Protein kinase C theta type	PRKCQ	Q5VWQ8-S1150	Q5VWQ8	DAB2P	1150	S	AANARLMSALTQLKE	FALSE	FALSE	0.6569191137680362	FALSE	S/T	S/T	0.0493586	0.553	0.437	0.052	0.094
Q04759	Protein kinase C theta type	PRKCQ	Q5VWQ8-T799	Q5VWQ8	DAB2P	799	T	VNLAGLATVRRAGQT	FALSE	FALSE	0.8240047038681018	FALSE	S/T	S/T	0.173892	0.553	0.437	0.052	0.094
Q04759	Protein kinase C theta type	PRKCQ	Q5VWT5-S135	Q5VWT5	FYB2	135	S	EKVMVANSFRNKLWN	FALSE	FALSE	0.5277446146849739	FALSE	S/T	S/T	0.122138	0.664	0.266	0.041	0.041
Q04759	Protein kinase C theta type	PRKCQ	Q5VY43-T927	Q5VY43	PEAR1	927	T	SSENPYATIRDLPSL	FALSE	FALSE	0.5051623379602277	FALSE	S/T	S/T	0.0788573	0.592	0.294	0.041	0.041
Q04759	Protein kinase C theta type	PRKCQ	Q5VYK3-S1414	Q5VYK3	ECM29	1414	S	SGLTDRNSVIQKSCA	FALSE	FALSE	0.5965939154353539	FALSE	S/T	S/T	0.598754	0.66	0.261	0.041	0.041
Q04759	Protein kinase C theta type	PRKCQ	Q5VYK3-T506	Q5VYK3	ECM29	506	T	VAVKFASTVFPSDHI	FALSE	FALSE	0.6778216852679613	FALSE	S/T	S/T	0.127656	0.789	0.32	0.041	0.041
Q04759	Protein kinase C theta type	PRKCQ	Q5VYM1-T960	Q5VYM1	CI131	960	T	AGDHRRGTARLGLST	FALSE	FALSE	0.5352939569357582	FALSE	S/T	S/T	0.0455776	0.578	0.313	0.041	0.041
Q04759	Protein kinase C theta type	PRKCQ	Q5VYS4-S213	Q5VYS4	MEDAG	213	S	YWFGLSNSVVKVNGK	FALSE	FALSE	0.6573559986291669	FALSE	S/T	S/T	0.0903227	0.841	0.368	0.041	0.041
Q04759	Protein kinase C theta type	PRKCQ	Q5VZ18-S104	Q5VZ18	SHE	104	S	GPKDSRLSRDSLQGL	FALSE	FALSE	0.5193960243512262	FALSE	S/T	S/T	0.0159854	0.705	0.371	0.041	0.041
Q04759	Protein kinase C theta type	PRKCQ	Q5VZ18-S341	Q5VZ18	SHE	341	S	EQIVRALSVQFEGAE	FALSE	FALSE	0.656501685147112	FALSE	S/T	S/T	0.14973	0.534	0.38	0.041	0.041
Q04759	Protein kinase C theta type	PRKCQ	Q5VZP5-S426	Q5VZP5	STYL2	426	S	EESDAGSSVGRRRRT	FALSE	FALSE	0.6059973050102321	FALSE	S/T	S/T	0.0270981	0.457	0.639	0.051	0.0825
Q04759	Protein kinase C theta type	PRKCQ	Q5VZP5-S470	Q5VZP5	STYL2	470	S	GRRRRADSMSSESTW	FALSE	FALSE	0.57426601204007	FALSE	S/T	S/T	0.0238848	0.457	0.639	0.051	0.0825
Q04759	Protein kinase C theta type	PRKCQ	Q5VZP5-S891	Q5VZP5	STYL2	891	S	DGDEDTDSAIGSFRY	FALSE	FALSE	0.5780047839575818	FALSE	S/T	S/T	0.0213651	0.457	0.639	0.051	0.0825
Q04759	Protein kinase C theta type	PRKCQ	Q5VZP5-S895	Q5VZP5	STYL2	895	S	DTDSAIGSFRYSSRS	FALSE	FALSE	0.6274476628821367	FALSE	S/T	S/T	0.0435098	0.457	0.639	0.051	0.0825
Q04759	Protein kinase C theta type	PRKCQ	Q5VZQ5-S30	Q5VZQ5	TEX36	30	S	LTQKTPESITSATSK	FALSE	FALSE	0.5209056253236467	FALSE	S/T	S/T	0.0308061	0.619	0.285	0.041	0.041
Q04759	Protein kinase C theta type	PRKCQ	Q5VZR2-S243	Q5VZR2	NTM2G	243	S	FLIPVLRSLARRKPT	FALSE	FALSE	0.5050126281529086	FALSE	S/T	S/T	0.0102724	0.718	0.453	0.041	0.041
Q04759	Protein kinase C theta type	PRKCQ	Q5XKK7-S66	Q5XKK7	F219B	66	S	YMVTRAPSIQAKLQK	FALSE	FALSE	0.5090291859886656	FALSE	S/T	S/T	0.111508	0.633	0.269	0.041	0.041
Q04759	Protein kinase C theta type	PRKCQ	Q5XKK7-S140	Q5XKK7	F219B	140	S	SRYSSGYSSAEQVNQ	FALSE	FALSE	0.5638831173937571	FALSE	S/T	S/T	0.0289603	0.629	0.346	0.041	0.041
Q04759	Protein kinase C theta type	PRKCQ	Q5XXA6-S555	Q5XXA6	ANO1	555	S	LAMNSSPSVRSNIRV	FALSE	FALSE	0.5272472402188557	FALSE	S/T	S/T	0.523749	0.624	0.223	0.041	0.041
Q04759	Protein kinase C theta type	PRKCQ	Q5ZPR3-S106	Q5ZPR3	CD276	106	S	LLAQGNASLRLQRVR	FALSE	FALSE	0.6898223507456512	FALSE	S/T	S/T	0.30435	0.472	0.458	0.041	0.041
Q04759	Protein kinase C theta type	PRKCQ	Q5ZPR3-S324	Q5ZPR3	CD276	324	S	LLAQGNASLRLQRVR	FALSE	FALSE	0.6898223507456512	FALSE	S/T	S/T	0.30435	0.472	0.458	0.041	0.041
Q04759	Protein kinase C theta type	PRKCQ	Q63HR2-S19	Q63HR2	TNS2	19	S	RALGRRDSSRAASRP	FALSE	FALSE	0.6734882122183141	FALSE	S/T	S/T	0.785604	0.559	0.348	0.041	0.041
Q04759	Protein kinase C theta type	PRKCQ	Q63HR2-S20	Q63HR2	TNS2	20	S	ALGRRDSSRAASRPR	FALSE	FALSE	0.5290090433527401	FALSE	S/T	S/T	0.0585328	0.559	0.348	0.041	0.041
Q04759	Protein kinase C theta type	PRKCQ	Q63HR2-S33	Q63HR2	TNS2	33	S	PRKAEPHSFREKVFR	FALSE	FALSE	0.6892182064073306	FALSE	S/T	S/T	0.714881	0.559	0.348	0.041	0.041
Q04759	Protein kinase C theta type	PRKCQ	Q63HR2-S102	Q63HR2	TNS2	102	S	RRIEHLGSTKSLNHS	FALSE	FALSE	0.5605343661508466	FALSE	S/T	S/T	0.063583	0.559	0.348	0.041	0.041
Q04759	Protein kinase C theta type	PRKCQ	Q63HR2-S249	Q63HR2	TNS2	249	S	VSAYMHYSKISAGAD	FALSE	FALSE	0.6881763195594941	FALSE	S/T	S/T	0.536953	0.559	0.348	0.041	0.041
Q04759	Protein kinase C theta type	PRKCQ	Q63HR2-S252	Q63HR2	TNS2	252	S	YMHYSKISAGADQAL	FALSE	FALSE	0.5631453770646463	FALSE	S/T	S/T	0.0648336	0.559	0.348	0.041	0.041
Q04759	Protein kinase C theta type	PRKCQ	Q63HR2-S589	Q63HR2	TNS2	589	S	PGHRPGLSRHCSCRQ	FALSE	FALSE	0.563055636823791	FALSE	S/T	S/T	0.0725333	0.559	0.348	0.041	0.041
Q04759	Protein kinase C theta type	PRKCQ	Q63HR2-S769	Q63HR2	TNS2	769	S	EEGHEGCSYTMCPEG	FALSE	FALSE	0.6134548892680077	FALSE	S/T	S/T	0.165359	0.559	0.348	0.041	0.041
Q04759	Protein kinase C theta type	PRKCQ	Q63HR2-S1342	Q63HR2	TNS2	1342	S	RRHYPVNSITFSSTD	FALSE	FALSE	0.6384068269748777	FALSE	S/T	S/T	0.301093	0.559	0.348	0.041	0.041
Q04759	Protein kinase C theta type	PRKCQ	Q63HR2-T103	Q63HR2	TNS2	103	T	RIEHLGSTKSLNHSK	FALSE	FALSE	0.5018691163494408	FALSE	S/T	S/T	0.0475805	0.559	0.348	0.041	0.041
Q04759	Protein kinase C theta type	PRKCQ	Q63HR2-T929	Q63HR2	TNS2	929	T	ESTRRQDTRSPTSAP	FALSE	FALSE	0.5027001857366253	FALSE	S/T	S/T	0.0539783	0.559	0.348	0.041	0.041
Q04759	Protein kinase C theta type	PRKCQ	Q63HR2-T937	Q63HR2	TNS2	937	T	RSPTSAPTQRLSPGE	FALSE	FALSE	0.6189559006804098	FALSE	S/T	S/T	0.130043	0.559	0.348	0.041	0.041
Q04759	Protein kinase C theta type	PRKCQ	Q63HR2-T1344	Q63HR2	TNS2	1344	T	HYPVNSITFSSTDPQ	FALSE	FALSE	0.5917417399920558	FALSE	S/T	S/T	0.0911557	0.559	0.348	0.041	0.041
Q04759	Protein kinase C theta type	PRKCQ	Q64ET8-S156	Q64ET8	FRG2	156	S	SRACTGHSKRHRSRA	FALSE	FALSE	0.5077464795713543	FALSE	S/T	S/T	0.277633	0.371	0.519	0.041	0.041
Q04759	Protein kinase C theta type	PRKCQ	Q64LD2-S146	Q64LD2	WDR25	146	S	LSRNFPKSSFHAQSE	FALSE	FALSE	0.5548774263984736	FALSE	S/T	S/T	0.00732749	0.664	0.395	0.041	0.041
Q04759	Protein kinase C theta type	PRKCQ	Q64LD2-S389	Q64LD2	WDR25	389	S	ILFLREGSEFLSSTD	FALSE	FALSE	0.5055093844388848	FALSE	S/T	S/T	0.00271435	0.72	0.329	0.041	0.041
Q04759	Protein kinase C theta type	PRKCQ	Q658N2-S423	Q658N2	WSCD1	423	S	REIEMFDSAILLIRN	FALSE	FALSE	0.6826259218457937	FALSE	S/T	S/T	0.071082	0.457	0.394	0.041	0.1025
Q04759	Protein kinase C theta type	PRKCQ	Q658N2-T247	Q658N2	WSCD1	247	T	SRKRRTATYRGCFRL	FALSE	FALSE	0.5758512357373271	FALSE	S/T	S/T	0.0420153	0.457	0.412	0.041	0.1025
Q04759	Protein kinase C theta type	PRKCQ	Q66K89-S251	Q66K89	E4F1	251	S	DERPYKCSKCGKSFR	FALSE	FALSE	0.5042547610307361	FALSE	S/T	S/T	0.0420404	0.572	0.362	0.041	0.041
Q04759	Protein kinase C theta type	PRKCQ	Q66LE6-S341	Q66LE6	2ABD	341	S	YLRSKLCSLYENDCI	FALSE	FALSE	0.5527267690646511	FALSE	S/T	S/T	0.0566591	0.51	0.207	0.051	0.113
Q04759	Protein kinase C theta type	PRKCQ	Q68CJ9-S276	Q68CJ9	CR3L3	276	S	DGLETRMSACTAQNQ	FALSE	FALSE	0.6106690358174596	FALSE	S/T	S/T	0.101593	0.557	0.366	0.041	0.041
Q04759	Protein kinase C theta type	PRKCQ	Q68CP9-S1476	Q68CP9	ARID2	1476	S	VSPHSTTSVIQGHQI	FALSE	FALSE	0.6082123025309408	FALSE	S/T	S/T	0.167695	0.591	0.319	0.041	0.041
Q04759	Protein kinase C theta type	PRKCQ	Q68CP9-S1572	Q68CP9	ARID2	1572	S	VAKVAIESAVQQKQQ	FALSE	FALSE	0.5260829245722002	FALSE	S/T	S/T	0.0547793	0.591	0.319	0.041	0.041
Q04759	Protein kinase C theta type	PRKCQ	Q68CP9-T680	Q68CP9	ARID2	680	T	GVHTVAQTVSRIPQN	FALSE	FALSE	0.5482530770058551	FALSE	S/T	S/T	0.0672978	0.591	0.319	0.041	0.041
Q04759	Protein kinase C theta type	PRKCQ	Q68CR7-S25	Q68CR7	LRC66	25	S	TGIMTNASRKSNILF	FALSE	FALSE	0.5478355617250402	FALSE	S/T	S/T	0.107842	0.457	0.297	0.041	0.041
Q04759	Protein kinase C theta type	PRKCQ	Q68CZ2-S299	Q68CZ2	TENS3	299	S	GKVELVFSATPEKIQ	FALSE	FALSE	0.6635378233361983	FALSE	S/T	S/T	0.186906	0.53	0.385	0.041	0.041
Q04759	Protein kinase C theta type	PRKCQ	Q68CZ2-S352	Q68CZ2	TENS3	352	S	TQGPVDGSLYAKVRK	FALSE	FALSE	0.5019771740605881	FALSE	S/T	S/T	0.289499	0.53	0.266	0.041	0.041
Q04759	Protein kinase C theta type	PRKCQ	Q68CZ2-S399	Q68CZ2	TENS3	399	S	DSGHSTASARTDKTE	FALSE	FALSE	0.6837086910429889	FALSE	S/T	S/T	0.602614	0.53	0.328	0.041	0.041
Q04759	Protein kinase C theta type	PRKCQ	Q68CZ2-S418	Q68CZ2	TENS3	418	S	PGTRRGLSAQEKAEL	FALSE	FALSE	0.688248239713347	FALSE	S/T	S/T	0.791278	0.53	0.368	0.041	0.041
Q04759	Protein kinase C theta type	PRKCQ	Q68CZ2-S440	Q68CZ2	TENS3	440	S	GLEDPGSSLKEMTDA	FALSE	FALSE	0.5059835547664726	FALSE	S/T	S/T	0.288421	0.53	0.269	0.041	0.041
Q04759	Protein kinase C theta type	PRKCQ	Q68CZ2-S582	Q68CZ2	TENS3	582	S	QMQAYGQSSYSTQTW	FALSE	FALSE	0.6919227167470726	FALSE	S/T	S/T	0.309759	0.53	0.39	0.041	0.041
Q04759	Protein kinase C theta type	PRKCQ	Q68CZ2-S662	Q68CZ2	TENS3	662	S	DTQQPSPSKAFKPRF	FALSE	FALSE	0.6564425744887645	FALSE	S/T	S/T	0.309493	0.53	0.366	0.041	0.041
Q04759	Protein kinase C theta type	PRKCQ	Q68CZ2-S730	Q68CZ2	TENS3	730	S	LGSQANGSVSPDSVG	FALSE	FALSE	0.5007538439645902	FALSE	S/T	S/T	0.585261	0.53	0.184	0.041	0.041
Q04759	Protein kinase C theta type	PRKCQ	Q68CZ2-S776	Q68CZ2	TENS3	776	S	GGRLRKLSLGQYDND	FALSE	FALSE	0.6406732421829924	FALSE	S/T	S/T	0.269883	0.53	0.353	0.041	0.041
Q04759	Protein kinase C theta type	PRKCQ	Q68CZ2-S836	Q68CZ2	TENS3	836	S	IIDGRILSSKESMCS	FALSE	FALSE	0.5370247519654732	FALSE	S/T	S/T	0.191485	0.53	0.282	0.041	0.041
Q04759	Protein kinase C theta type	PRKCQ	Q68CZ2-S840	Q68CZ2	TENS3	840	S	RILSSKESMCSTPAF	FALSE	FALSE	0.5587007634954095	FALSE	S/T	S/T	0.355666	0.53	0.266	0.041	0.041
Q04759	Protein kinase C theta type	PRKCQ	Q68CZ2-S899	Q68CZ2	TENS3	899	S	LTHAVGMSESPIGPK	FALSE	FALSE	0.5508651998910689	FALSE	S/T	S/T	0.228111	0.53	0.283	0.041	0.041
Q04759	Protein kinase C theta type	PRKCQ	Q68CZ2-S963	Q68CZ2	TENS3	963	S	PMVSLLGSGRPTGSP	FALSE	FALSE	0.5428859790322051	FALSE	S/T	S/T	0.112951	0.53	0.286	0.041	0.041
Q04759	Protein kinase C theta type	PRKCQ	Q68CZ2-S1128	Q68CZ2	TENS3	1128	S	FSSPHSGSTISIPFP	FALSE	FALSE	0.6090759198441356	FALSE	S/T	S/T	0.0761755	0.53	0.452	0.041	0.041
Q04759	Protein kinase C theta type	PRKCQ	Q68CZ2-S1201	Q68CZ2	TENS3	1201	S	FIVRDSHSFRGAYGL	FALSE	FALSE	0.5242824543650338	FALSE	S/T	S/T	0.719803	0.53	0.19	0.041	0.041
Q04759	Protein kinase C theta type	PRKCQ	Q68CZ2-T588	Q68CZ2	TENS3	588	T	QSSYSTQTWVRQQQM	FALSE	FALSE	0.6976004225711588	FALSE	S/T	S/T	0.440721	0.53	0.339	0.041	0.041
Q04759	Protein kinase C theta type	PRKCQ	Q68DA7-S168	Q68DA7	FMN1	168	S	RSSGRRESFGALPQK	FALSE	FALSE	0.5144893164098185	FALSE	S/T	S/T	0.0453784	0.622	0.188	0.063	0.063
Q04759	Protein kinase C theta type	PRKCQ	Q68EM7-S484	Q68EM7	RHG17	484	S	LERKRPASMAVMEGD	FALSE	FALSE	0.5361927494760037	FALSE	S/T	S/T	0.0341475	0.727	0.302	0.041	0.041
Q04759	Protein kinase C theta type	PRKCQ	Q68EM7-S595	Q68EM7	RHG17	595	S	PAPGRNNSQIASGQN	FALSE	FALSE	0.6304614848271295	FALSE	S/T	S/T	0.124837	0.727	0.302	0.041	0.041
Q04759	Protein kinase C theta type	PRKCQ	Q68EM7-2-S484	Q68EM7-2	RHG17-2	484	S	LERKRPASMAVMEGD	FALSE	FALSE	0.5361927494760037	FALSE	S/T	S/T	0.0341475	0.727	0.302	0.041	0.041
Q04759	Protein kinase C theta type	PRKCQ	Q69YG0-S102	Q69YG0	TMM42	102	S	SMSSAIASVTVTFSN	FALSE	FALSE	0.6059640145476802	FALSE	S/T	S/T	0.11665	0.457	0.379	0.041	0.041
Q04759	Protein kinase C theta type	PRKCQ	Q6AZZ1-T172	Q6AZZ1	TRI68	172	T	GERKRTATWKIQVET	FALSE	FALSE	0.6250622614487069	FALSE	S/T	S/T	0.128068	0.565	0.376	0.041	0.041
Q04759	Protein kinase C theta type	PRKCQ	Q6BDS2-S307	Q6BDS2	URFB1	307	S	QGNSNSSSSRLSQYF	FALSE	FALSE	0.6552103542280232	FALSE	S/T	S/T	0.0433523	0.658	0.421	0.041	0.041
Q04759	Protein kinase C theta type	PRKCQ	Q6DN03-S39	Q6DN03	H2B2C	39	S	RSRKESYSIYVYKVL	FALSE	FALSE	0.5801650456251245	FALSE	S/T	S/T	0.963922	0.695	0.186	0.041	0.041
Q04759	Protein kinase C theta type	PRKCQ	Q6DRA6-S37	Q6DRA6	H2B2D	37	S	RKRSRKESYSIYVYK	FALSE	FALSE	0.633991372100543	FALSE	S/T	S/T	0.529689	0.576	0.293	0.041	0.041
Q04759	Protein kinase C theta type	PRKCQ	Q6DRA6-S39	Q6DRA6	H2B2D	39	S	RSRKESYSIYVYKVL	FALSE	FALSE	0.5797210851556676	FALSE	S/T	S/T	0.963922	0.695	0.209	0.041	0.041
Q04759	Protein kinase C theta type	PRKCQ	Q6GQQ9-S63	Q6GQQ9	OTU7B	63	S	FSEGSGGSRTPEKGF	FALSE	FALSE	0.5371880639281645	FALSE	S/T	S/T	0.0261535	0.606	0.355	0.041	0.041
Q04759	Protein kinase C theta type	PRKCQ	Q6GQQ9-S149	Q6GQQ9	OTU7B	149	S	VYNEDFRSFIERDLI	FALSE	FALSE	0.6918421654067524	FALSE	S/T	S/T	0.203757	0.606	0.355	0.041	0.041
Q04759	Protein kinase C theta type	PRKCQ	Q6GQQ9-S501	Q6GQQ9	OTU7B	501	S	KDKKRADSVANKLGS	FALSE	FALSE	0.5920572661161567	FALSE	S/T	S/T	0.0454258	0.606	0.355	0.041	0.041
Q04759	Protein kinase C theta type	PRKCQ	Q6HA08-S244	Q6HA08	ASTL	244	S	HYGRLAFSRRGLPTI	FALSE	FALSE	0.5239391747203579	FALSE	S/T	S/T	0.24337	0.709	0.269	0.041	0.041
Q04759	Protein kinase C theta type	PRKCQ	Q6IA17-S211	Q6IA17	SIGIR	211	S	LLPRAEPSADLLVNL	FALSE	FALSE	0.52971202088204	FALSE	S/T	S/T	0.00748565	0.642	0.453	0.041	0.041
Q04759	Protein kinase C theta type	PRKCQ	Q6IA17-S219	Q6IA17	SIGIR	219	S	ADLLVNLSRCRRLIV	FALSE	FALSE	0.5353093343696924	FALSE	S/T	S/T	0.00758455	0.642	0.453	0.041	0.041
Q04759	Protein kinase C theta type	PRKCQ	Q6IA17-S396	Q6IA17	SIGIR	396	S	DLGSRNYSARTDFYC	FALSE	FALSE	0.5334676668419284	FALSE	S/T	S/T	0.0128317	0.642	0.453	0.041	0.041
Q04759	Protein kinase C theta type	PRKCQ	Q6IAN0-S180	Q6IAN0	DRS7B	180	S	LTKALLPSMIKRRQG	FALSE	FALSE	0.5504076734682708	FALSE	S/T	S/T	0.249302	0.49	0.329	0.041	0.041
Q04759	Protein kinase C theta type	PRKCQ	Q6IAN0-T150	Q6IAN0	DRS7B	150	T	AGISYRGTIMDTTVD	FALSE	FALSE	0.5360717187728554	FALSE	S/T	S/T	0.113565	0.49	0.329	0.041	0.041
Q04759	Protein kinase C theta type	PRKCQ	Q6IE36-T718	Q6IE36	OVOS2	718	T	VEQAIIQTVRTNFPE	FALSE	FALSE	0.5434909403645483	FALSE	S/T	S/T	0.0314524	0.58	0.377	0.041	0.041
Q04759	Protein kinase C theta type	PRKCQ	Q6IEZ7-S295	Q6IEZ7	OR2T5	295	S	VLNPLIYSLRNKDVM	FALSE	FALSE	0.5214637147839146	FALSE	S/T	S/T	0.295184	0.592	0.233	0.041	0.041
Q04759	Protein kinase C theta type	PRKCQ	Q6IF00-S292	Q6IF00	OR2T2	292	S	MLNPLIYSLRNKDVA	FALSE	FALSE	0.521473544747233	FALSE	S/T	S/T	0.311637	0.592	0.233	0.041	0.041
Q04759	Protein kinase C theta type	PRKCQ	Q6IFN5-S309	Q6IFN5	O7E24	309	S	MLNPFIYSLRNKDIQ	FALSE	FALSE	0.5357732893852765	FALSE	S/T	S/T	0.405668	0.592	0.233	0.041	0.041
Q04759	Protein kinase C theta type	PRKCQ	Q6IMN6-S751	Q6IMN6	CAPR2	751	S	QSPPASSSSVTINTA	FALSE	FALSE	0.6538626972543315	FALSE	S/T	S/T	0.0650575	0.753	0.366	0.041	0.041
Q04759	Protein kinase C theta type	PRKCQ	Q6IQ32-S975	Q6IQ32	ADNP2	975	S	VMHDSSFSVKRKLPD	FALSE	FALSE	0.5074232770450269	FALSE	S/T	S/T	0.211307	0.389	0.412	0.041	0.041
Q04759	Protein kinase C theta type	PRKCQ	Q6KC79-S231	Q6KC79	NIPBL	231	S	SGPLSGNSANHHADN	FALSE	FALSE	0.5159119556151192	FALSE	S/T	S/T	0.123411	0.447	0.283	0.041	0.041
Q04759	Protein kinase C theta type	PRKCQ	Q6KC79-S2684	Q6KC79	NIPBL	2684	S	RGGGTSGSLRRSKRN	FALSE	FALSE	0.52216341208169	FALSE	S/T	S/T	0.152521	0.447	0.283	0.041	0.041
Q04759	Protein kinase C theta type	PRKCQ	Q6N021-S1449	Q6N021	TET2	1449	S	GAIQVLSSFRRKVRM	FALSE	FALSE	0.5867307040656295	FALSE	S/T	S/T	0.50456	0.371	0.306	0.041	0.041
Q04759	Protein kinase C theta type	PRKCQ	Q6NSJ2-S412	Q6NSJ2	PHLB3	412	S	RGSPRPLSFHCTESL	FALSE	FALSE	0.511528312374583	FALSE	S/T	S/T	0.164219	0.431	0.305	0.041	0.041
Q04759	Protein kinase C theta type	PRKCQ	Q6NT76-S170	Q6NT76	HMBX1	170	S	EELMRRDSSVIKEEI	FALSE	FALSE	0.6243422801171364	FALSE	S/T	S/T	0.157767	0.563	0.36	0.041	0.041
Q04759	Protein kinase C theta type	PRKCQ	Q6NT76-S171	Q6NT76	HMBX1	171	S	ELMRRDSSVIKEEIK	FALSE	FALSE	0.6282901615208363	FALSE	S/T	S/T	0.190533	0.563	0.36	0.041	0.041
Q04759	Protein kinase C theta type	PRKCQ	Q6NT76-T263	Q6NT76	HMBX1	263	T	PVSATSGTFRLRRGS	FALSE	FALSE	0.5636321974549788	FALSE	S/T	S/T	0.0628133	0.563	0.36	0.041	0.041
Q04759	Protein kinase C theta type	PRKCQ	Q6NUS8-S374	Q6NUS8	UD3A1	374	S	VTHGGQNSVMEAIRH	FALSE	FALSE	0.5409759922834239	FALSE	S/T	S/T	0.298327	0.402	0.32	0.041	0.041
Q04759	Protein kinase C theta type	PRKCQ	Q6NV74-S692	Q6NV74	CRCDL	692	S	KLRSTSLSLKYRDGA	FALSE	FALSE	0.5564734028010291	FALSE	S/T	S/T	0.0256316	0.701	0.517	0.041	0.041
Q04759	Protein kinase C theta type	PRKCQ	Q6NVU6-S71	Q6NVU6	UFSP1	71	S	GGDADARSKALLGVC	FALSE	FALSE	0.5233313564028113	FALSE	S/T	S/T	0.0058621	0.745	0.329	0.041	0.041
Q04759	Protein kinase C theta type	PRKCQ	Q6NW29-S139	Q6NW29	RWDD4	139	S	TPNTAPSSKKKDKKE	FALSE	FALSE	0.5147638681825838	FALSE	S/T	S/T	0.00357346	0.773	0.408	0.041	0.041
Q04759	Protein kinase C theta type	PRKCQ	Q6NY19-S668	Q6NY19	KANK3	668	S	LMLAALTSVRQEEED	FALSE	FALSE	0.5767537507938199	FALSE	S/T	S/T	0.581212	0.615	0.232	0.041	0.041
Q04759	Protein kinase C theta type	PRKCQ	Q6NYC1-S381	Q6NYC1	JMJD6	381	S	RKKRRTCSMVGNGDT	FALSE	FALSE	0.7442750986338382	FALSE	S/T	S/T	0.135936	0.663	0.394	0.041	0.041
Q04759	Protein kinase C theta type	PRKCQ	Q6NYC1-S401	Q6NYC1	JMJD6	401	S	CVSKERSSSR_____	FALSE	FALSE	0.5837138918685462	FALSE	S/T	S/T	0.0261559	0.663	0.394	0.041	0.041
Q04759	Protein kinase C theta type	PRKCQ	Q6NYC1-S402	Q6NYC1	JMJD6	402	S	VSKERSSSR______	FALSE	FALSE	0.5371858271326282	FALSE	S/T	S/T	0.00694766	0.663	0.394	0.041	0.041
Q04759	Protein kinase C theta type	PRKCQ	Q6NZ67-S112	Q6NZ67	MZT2B	112	S	TRGRNKGSAALGGAL	FALSE	FALSE	0.5317448948619897	FALSE	S/T	S/T	0.0341345	0.638	0.311	0.041	0.041
Q04759	Protein kinase C theta type	PRKCQ	Q6P0Q8-S657	Q6P0Q8	MAST2	657	S	KLTDFGLSKIGLMSL	FALSE	FALSE	0.5971327748589463	TRUE	S/T	S/T	0.267269	0.818	0.397	0.041	0.041
Q04759	Protein kinase C theta type	PRKCQ	Q6P158-S1142	Q6P158	DHX57	1142	S	TKEGVRASYNYCRQN	FALSE	FALSE	0.6306288529886599	FALSE	S/T	S/T	0.0727123	0.695	0.38	0.041	0.041
Q04759	Protein kinase C theta type	PRKCQ	Q6P1L5-S273	Q6P1L5	F117B	273	S	GSHKRSASWGSTDQL	FALSE	FALSE	0.6332541648156974	FALSE	S/T	S/T	0.0644967	0.695	0.366	0.041	0.041
Q04759	Protein kinase C theta type	PRKCQ	Q6P1L5-S388	Q6P1L5	F117B	388	S	PLVQRSSSTRSIDTQ	FALSE	FALSE	0.6337858974807026	FALSE	S/T	S/T	0.0821322	0.544	0.459	0.041	0.041
Q04759	Protein kinase C theta type	PRKCQ	Q6P1N0-S179	Q6P1N0	C2D1A	179	S	TLENLLASIRKGNAI	FALSE	FALSE	0.7664619821963742	FALSE	S/T	S/T	0.531257	0.721	0.307	0.041	0.041
Q04759	Protein kinase C theta type	PRKCQ	Q6P1R3-S54	Q6P1R3	MSD2	54	S	ASPLGPGSAAGSGAA	FALSE	FALSE	0.5099965904407168	FALSE	S/T	S/T	0.00673717	0.697	0.514	0.041	0.041
Q04759	Protein kinase C theta type	PRKCQ	Q6P2M8-T171	Q6P2M8	KCC1B	171	T	QAGNMLGTACGTPGY	FALSE	FALSE	0.5504237122963351	TRUE	S/T	S/T	0.0296191	0.586	1	0.048	0.041
Q04759	Protein kinase C theta type	PRKCQ	Q6P2M8-5-S27	Q6P2M8-5	KCC1B-5	27	S	GRDWKAESLADLWPK	FALSE	FALSE	0.5325807328652035	FALSE	S/T	S/T	0.0113132	0.586	1	0.048	0.041
Q04759	Protein kinase C theta type	PRKCQ	Q6P2M8-5-S74	Q6P2M8-5	KCC1B-5	74	S	GGGGRHPSRIPAIAL	FALSE	FALSE	0.7408510234136083	FALSE	S/T	S/T	0.186343	0.586	1	0.048	0.041
Q04759	Protein kinase C theta type	PRKCQ	Q6P4F7-S285	Q6P4F7	RHGBA	285	S	YKRKRRQSVGDFVSG	FALSE	FALSE	0.6400821634834414	FALSE	S/T	S/T	0.144704	1	0.29	0.077	0.109
Q04759	Protein kinase C theta type	PRKCQ	Q6P4F7-S304	Q6P4F7	RHGBA	304	S	FKPNRTPSITPQEER	FALSE	FALSE	0.5956299536758846	FALSE	S/T	S/T	0.0479444	1	0.29	0.077	0.109
Q04759	Protein kinase C theta type	PRKCQ	Q6P4F7-S340	Q6P4F7	RHGBA	340	S	DSSHGFSSKKRKSIK	FALSE	FALSE	0.5802904288820266	FALSE	S/T	S/T	0.0442435	1	0.29	0.077	0.109
Q04759	Protein kinase C theta type	PRKCQ	Q6P4F7-S434	Q6P4F7	RHGBA	434	S	HKEKVRRSLRLKFNL	FALSE	FALSE	0.5497720532175204	FALSE	S/T	S/T	0.0337023	1	0.29	0.077	0.109
Q04759	Protein kinase C theta type	PRKCQ	Q6P4F7-S620	Q6P4F7	RHGBA	620	S	LMNQRQSSVTNVGKV	FALSE	FALSE	0.6063851969165683	FALSE	S/T	S/T	0.06419	1	0.29	0.077	0.109
Q04759	Protein kinase C theta type	PRKCQ	Q6P4F7-S847	Q6P4F7	RHGBA	847	S	QSVRRINSLLEYSRQ	FALSE	FALSE	0.504051579320243	FALSE	S/T	S/T	0.0195457	1	0.29	0.077	0.109
Q04759	Protein kinase C theta type	PRKCQ	Q6P995-S688	Q6P995	F171B	688	S	PVAQVRHSFIDLKKG	FALSE	FALSE	0.5150873380707257	FALSE	S/T	S/T	0.412669	0.457	0.262	0.041	0.041
Q04759	Protein kinase C theta type	PRKCQ	Q6PID8-S198	Q6PID8	KLD10	198	S	YKRWALLSCRGKKPS	FALSE	FALSE	0.6056898283626302	FALSE	S/T	S/T	0.0645843	0.522	0.433	0.041	0.041
Q04759	Protein kinase C theta type	PRKCQ	Q6PIW4-S571	Q6PIW4	FIGL1	571	S	YIPLPEASARKQIVI	FALSE	FALSE	0.5397403236680692	FALSE	S/T	S/T	0.174494	0.499	0.289	0.041	0.041
Q04759	Protein kinase C theta type	PRKCQ	Q6PIZ9-S44	Q6PIZ9	TRAT1	44	S	QRQDKMYSYSSDHTR	FALSE	FALSE	0.6268212647300667	FALSE	S/T	S/T	0.00218794	0.734	0.405	0.059	0.041
Q04759	Protein kinase C theta type	PRKCQ	Q6PIZ9-S46	Q6PIZ9	TRAT1	46	S	QDKMYSYSSDHTRVD	FALSE	FALSE	0.6298994120279746	FALSE	S/T	S/T	3.76499e-4	0.734	0.405	0.059	0.041
Q04759	Protein kinase C theta type	PRKCQ	Q6PIZ9-S47	Q6PIZ9	TRAT1	47	S	DKMYSYSSDHTRVDE	FALSE	FALSE	0.5597594154759719	FALSE	S/T	S/T	1.24341e-4	0.734	0.405	0.059	0.041
Q04759	Protein kinase C theta type	PRKCQ	Q6PIZ9-S112	Q6PIZ9	TRAT1	112	S	ETQMCYASLDHSVKG	FALSE	FALSE	0.5841157869522845	FALSE	S/T	S/T	2.58944e-4	0.734	0.405	0.059	0.041
Q04759	Protein kinase C theta type	PRKCQ	Q6PIZ9-S116	Q6PIZ9	TRAT1	116	S	CYASLDHSVKGKRRK	FALSE	FALSE	0.9223691997371825	FALSE	S/T	S/T	0.202496	0.734	0.405	0.059	0.041
Q04759	Protein kinase C theta type	PRKCQ	Q6PIZ9-S132	Q6PIZ9	TRAT1	132	S	RKQNTHFSDKDGDEQ	FALSE	FALSE	0.6629585273893116	FALSE	S/T	S/T	5.899e-4	0.734	0.405	0.059	0.041
Q04759	Protein kinase C theta type	PRKCQ	Q6PIZ9-S148	Q6PIZ9	TRAT1	148	S	HAIDASVSKTTLVDS	FALSE	FALSE	0.64365043981164	FALSE	S/T	S/T	0.00315073	0.734	0.405	0.059	0.041
Q04759	Protein kinase C theta type	PRKCQ	Q6PIZ9-S157	Q6PIZ9	TRAT1	157	S	TTLVDSFSPESQAVE	FALSE	FALSE	0.5376115491381305	FALSE	S/T	S/T	3.13165e-6	0.734	0.405	0.059	0.041
Q04759	Protein kinase C theta type	PRKCQ	Q6PIZ9-T97	Q6PIZ9	TRAT1	97	T	VNKMQEATPSAQATN	FALSE	FALSE	0.5664562753793536	FALSE	S/T	S/T	1.27742e-4	0.734	0.405	0.059	0.041
Q04759	Protein kinase C theta type	PRKCQ	Q6PIZ9-T103	Q6PIZ9	TRAT1	103	T	ATPSAQATNETQMCY	FALSE	FALSE	0.537887551142513	FALSE	S/T	S/T	7.47065e-5	0.734	0.405	0.059	0.041
Q04759	Protein kinase C theta type	PRKCQ	Q6PIZ9-T106	Q6PIZ9	TRAT1	106	T	SAQATNETQMCYASL	FALSE	FALSE	0.8608776726976656	FALSE	S/T	S/T	0.0272189	0.734	0.405	0.059	0.041
Q04759	Protein kinase C theta type	PRKCQ	Q6PIZ9-T129	Q6PIZ9	TRAT1	129	T	RKPRKQNTHFSDKDG	FALSE	FALSE	0.6281114381717654	FALSE	S/T	S/T	3.60027e-4	0.734	0.405	0.059	0.041
Q04759	Protein kinase C theta type	PRKCQ	Q6PK18-S143	Q6PK18	OGFD3	143	S	GGSDGGASILDLHSG	FALSE	FALSE	0.5636743882209209	FALSE	S/T	S/T	0.0651811	0.515	0.354	0.041	0.041
Q04759	Protein kinase C theta type	PRKCQ	Q6PKG0-S1040	Q6PKG0	LARP1	1040	S	EGNHKRHSVVAGGGG	FALSE	FALSE	0.6076374102844873	FALSE	S/T	S/T	0.218276	0.524	0.358	0.041	0.041
Q04759	Protein kinase C theta type	PRKCQ	Q6PKG0-3-S38	Q6PKG0-3	LARP1-3	38	S	RLPGRKNSVALAAAP	FALSE	FALSE	0.6101780347144412	FALSE	S/T	S/T	0.109228	0.524	0.358	0.041	0.041
Q04759	Protein kinase C theta type	PRKCQ	Q6PL24-S284	Q6PL24	TMED8	284	S	MPVYRRDSHRDVQAG	FALSE	FALSE	0.5459965612003043	FALSE	S/T	S/T	0.00918239	0.698	0.4	0.041	0.041
Q04759	Protein kinase C theta type	PRKCQ	Q6Q0C0-S88	Q6Q0C0	TRAF7	88	S	STPRRSDSAISVRSL	FALSE	FALSE	0.6776958461276733	FALSE	S/T	S/T	0.0724036	0.567	0.296	0.059	0.064
Q04759	Protein kinase C theta type	PRKCQ	Q6Q0C0-S91	Q6Q0C0	TRAF7	91	S	RRSDSAISVRSLHSE	FALSE	FALSE	0.7077192931155125	FALSE	S/T	S/T	0.0903373	0.567	0.296	0.059	0.064
Q04759	Protein kinase C theta type	PRKCQ	Q6Q4G3-S746	Q6Q4G3	AMPQ	746	S	VNIYDIYSLLKRYLL	FALSE	FALSE	0.5460218917262964	FALSE	S/T	S/T	0.00317054	0.744	0.335	0.041	0.041
Q04759	Protein kinase C theta type	PRKCQ	Q6Q4G3-T765	Q6Q4G3	AMPQ	765	T	LIWNIYSTIIRENVL	FALSE	FALSE	0.5586014398580564	FALSE	S/T	S/T	0.00888609	0.744	0.335	0.041	0.041
Q04759	Protein kinase C theta type	PRKCQ	Q6R327-S284	Q6R327	RICTR	284	S	REARFLASKMGIIAT	FALSE	FALSE	0.7757239903291956	FALSE	S/T	S/T	0.158025	0.511	0.393	0.064	0.07100000000000001
Q04759	Protein kinase C theta type	PRKCQ	Q6R327-S1162	Q6R327	RICTR	1162	S	KTLQLETSFMGNKHI	FALSE	FALSE	0.6404254668927897	FALSE	S/T	S/T	0.0485194	0.511	0.393	0.064	0.07100000000000001
Q04759	Protein kinase C theta type	PRKCQ	Q6R327-S1408	Q6R327	RICTR	1408	S	NTLQRSSSVRSMVSS	FALSE	FALSE	0.5097879446637076	FALSE	S/T	S/T	0.0320362	0.511	0.393	0.064	0.07100000000000001
Q04759	Protein kinase C theta type	PRKCQ	Q6R327-3-S1378	Q6R327-3	RICTR-3	1378	S	FESRLTPSRIDFKKK	FALSE	FALSE	0.5077879446637076	FALSE	S/T	S/T	0.0315999	0.511	0.393	0.064	0.07100000000000001
Q04759	Protein kinase C theta type	PRKCQ	Q6S5L8-S8	Q6S5L8	SHC4	8	S	MRERGQDSLAGLVLY	FALSE	FALSE	0.6270718532150202	FALSE	S/T	S/T	0.0305407	0.605	0.376	0.041	0.041
Q04759	Protein kinase C theta type	PRKCQ	Q6S5L8-S449	Q6S5L8	SHC4	449	S	VQSQRDTSLLKHTCR	FALSE	FALSE	0.5524363173818104	FALSE	S/T	S/T	0.0109568	0.605	0.376	0.041	0.041
Q04759	Protein kinase C theta type	PRKCQ	Q6S5L8-S538	Q6S5L8	SHC4	538	S	LSRKAAESLLVKDGD	FALSE	FALSE	0.7117435327502679	FALSE	S/T	S/T	0.23368	0.605	0.376	0.041	0.041
Q04759	Protein kinase C theta type	PRKCQ	Q6S5L8-S609	Q6S5L8	SHC4	609	S	LPIISSGSEVSLKQP	FALSE	FALSE	0.5080362421071831	FALSE	S/T	S/T	0.00562933	0.605	0.376	0.041	0.041
Q04759	Protein kinase C theta type	PRKCQ	Q6S5L8-S612	Q6S5L8	SHC4	612	S	ISSGSEVSLKQPVRK	FALSE	FALSE	0.6262846511795283	FALSE	S/T	S/T	0.0313224	0.605	0.376	0.041	0.041
Q04759	Protein kinase C theta type	PRKCQ	Q6S5L8-S628	Q6S5L8	SHC4	628	S	NNPALLHSNK_____	FALSE	FALSE	0.555643448379681	FALSE	S/T	S/T	0.0119315	0.605	0.376	0.041	0.041
Q04759	Protein kinase C theta type	PRKCQ	Q6SA08-T283	Q6SA08	TSSK4	283	T	RQATKRATILDIIKD	FALSE	FALSE	0.5611250591491175	TRUE	S/T	S/T	0.0658132	0.481	0.435	0.052	0.0825
Q04759	Protein kinase C theta type	PRKCQ	Q6T310-S41	Q6T310	RSLBA	41	S	GAGRVGKSAMIVRFL	FALSE	FALSE	0.7796375606023273	FALSE	S/T	S/T	0.145683	0.518	0.385	0.0455	0.1135
Q04759	Protein kinase C theta type	PRKCQ	Q6T310-S210	Q6T310	RSLBA	210	S	SGERRRASIIPRPRS	FALSE	FALSE	0.7839750482397353	FALSE	S/T	S/T	0.412738	0.518	0.385	0.0455	0.1135
Q04759	Protein kinase C theta type	PRKCQ	Q6UB98-S1855	Q6UB98	ANR12	1855	S	EKRKLLCSVIPQAPQ	FALSE	FALSE	0.5252595273063217	FALSE	S/T	S/T	0.287152	0.542	0.269	0.041	0.041
Q04759	Protein kinase C theta type	PRKCQ	Q6UUV7-S305	Q6UUV7	CRTC3	305	S	GSMSVGNSVNNIPAA	FALSE	FALSE	0.7072690242822222	FALSE	S/T	S/T	0.533316	0.576	0.31	0.041	0.041
Q04759	Protein kinase C theta type	PRKCQ	Q6UUV7-S326	Q6UUV7	CRTC3	326	S	RSSSGLQSSRSNPSI	FALSE	FALSE	0.518007048917336	FALSE	S/T	S/T	0.0433839	0.576	0.31	0.041	0.041
Q04759	Protein kinase C theta type	PRKCQ	Q6UUV7-S332	Q6UUV7	CRTC3	332	S	QSSRSNPSIQATLNK	FALSE	FALSE	0.5027482535662636	FALSE	S/T	S/T	0.0413309	0.576	0.31	0.041	0.041
Q04759	Protein kinase C theta type	PRKCQ	Q6UUV7-S363	Q6UUV7	CRTC3	363	S	NASALHPSLRLFSLS	FALSE	FALSE	0.5288933762775322	FALSE	S/T	S/T	0.0530822	0.576	0.31	0.041	0.041
Q04759	Protein kinase C theta type	PRKCQ	Q6UUV9-S56	Q6UUV9	CRTC1	56	S	QYLQLGPSRGQYYGG	FALSE	FALSE	0.5326108510237911	FALSE	S/T	S/T	0.0518931	0.584	0.333	0.041	0.041
Q04759	Protein kinase C theta type	PRKCQ	Q6UVK1-S2036	Q6UVK1	CSPG4	2036	S	LARGVNASAVVNVTV	FALSE	FALSE	0.6344288413605476	FALSE	S/T	S/T	0.369192	0.493	0.321	0.041	0.041
Q04759	Protein kinase C theta type	PRKCQ	Q6UWF3-S144	Q6UWF3	SCIMP	144	S	PANTEKASF______	FALSE	FALSE	0.6065833765173092	FALSE	S/T	S/T	0.131189	0.566	0.362	0.041	0.041
Q04759	Protein kinase C theta type	PRKCQ	Q6UWN0-S35	Q6UWN0	LYPD4	35	S	LCYEATASRFRAVAF	FALSE	FALSE	0.5458357881059245	FALSE	S/T	S/T	0.0255384	0.633	0.47	0.041	0.041
Q04759	Protein kinase C theta type	PRKCQ	Q6UX41-S120	Q6UX41	BTNL8	120	S	GCRISSQSYYQKAIW	FALSE	FALSE	0.7017995670713323	FALSE	S/T	S/T	0.19059	0.606	0.342	0.041	0.041
Q04759	Protein kinase C theta type	PRKCQ	Q6UX41-T105	Q6UX41	BTNL8	105	T	SLRLENITVLDAGLY	FALSE	FALSE	0.5054877776741118	FALSE	S/T	S/T	0.0196468	0.606	0.342	0.041	0.041
Q04759	Protein kinase C theta type	PRKCQ	Q6UX73-S277	Q6UX73	CP089	277	S	RWLEAILSWQKQQEG	FALSE	FALSE	0.5439649707897849	FALSE	S/T	S/T	0.0527382	0.635	0.299	0.041	0.041
Q04759	Protein kinase C theta type	PRKCQ	Q6UXP7-T228	Q6UXP7	F151B	228	T	KSNRYSLTIWTGKND	FALSE	FALSE	0.5206709429664562	FALSE	S/T	S/T	0.025669	0.623	0.326	0.041	0.041
Q04759	Protein kinase C theta type	PRKCQ	Q6UXS9-T142	Q6UXS9	CASPC	142	T	VVIKENLTAQEMETA	FALSE	FALSE	0.6082734271029753	FALSE	S/T	S/T	0.128218	0.59	0.326	0.041	0.041
Q04759	Protein kinase C theta type	PRKCQ	Q6UY27-S71	Q6UY27	PATE2	71	S	ILTRKGQSMYHYSKL	FALSE	FALSE	0.567520555845724	FALSE	S/T	S/T	0.346651	0.38	0.322	0.041	0.041
Q04759	Protein kinase C theta type	PRKCQ	Q6V0I7-S2206	Q6V0I7	FAT4	2206	S	NQEFRIDSVTGAITV	FALSE	FALSE	0.5272959597698668	FALSE	S/T	S/T	0.0997321	0.57	0.283	0.041	0.041
Q04759	Protein kinase C theta type	PRKCQ	Q6V0I7-T872	Q6V0I7	FAT4	872	T	KVVASGGTVTGDTMV	FALSE	FALSE	0.5263187708112536	FALSE	S/T	S/T	0.0955698	0.57	0.283	0.041	0.041
Q04759	Protein kinase C theta type	PRKCQ	Q6VAB6-S34	Q6VAB6	KSR2	34	S	VQNMIDLSISNLEGL	FALSE	FALSE	0.5934990363708523	TRUE	S/T	S/T	0.338988	0.831	0.402	0.041	0.041
Q04759	Protein kinase C theta type	PRKCQ	Q6VAB6-S294	Q6VAB6	KSR2	294	S	PPGTPPPSSRKLIHL	FALSE	FALSE	0.5428098869720717	TRUE	S/T	S/T	0.185881	0.831	0.402	0.041	0.041
Q04759	Protein kinase C theta type	PRKCQ	Q6VAB6-S808	Q6VAB6	KSR2	808	S	ITDFGLFSISGVLQA	FALSE	FALSE	0.5453905130166028	TRUE	S/T	S/T	0.21110400000000001	0.831	0.402	0.041	0.041
Q04759	Protein kinase C theta type	PRKCQ	Q6VEQ5-S217	Q6VEQ5	WASH2	217	S	KLFDAPLSISKREQL	FALSE	FALSE	0.5186265635344178	FALSE	S/T	S/T	0.0178687	0.673	0.343	0.041	0.041
Q04759	Protein kinase C theta type	PRKCQ	Q6VEQ5-S219	Q6VEQ5	WASH2	219	S	FDAPLSISKREQLEQ	FALSE	FALSE	0.5421210332634271	FALSE	S/T	S/T	0.00781619	0.722	0.4	0.041	0.041
Q04759	Protein kinase C theta type	PRKCQ	Q6W4X9-S458	Q6W4X9	MUC6	458	S	LVAVVYLSRQDKIVI	FALSE	FALSE	0.5375433205515552	FALSE	S/T	S/T	0.102157	0.562	0.213	0.051	0.0845
Q04759	Protein kinase C theta type	PRKCQ	Q6W4X9-S936	Q6W4X9	MUC6	936	S	KIFLGGLSVVLADRN	FALSE	FALSE	0.5535660438621622	FALSE	S/T	S/T	0.178885	0.562	0.213	0.051	0.0845
Q04759	Protein kinase C theta type	PRKCQ	Q6W5P4-S266	Q6W5P4	NPSR1	266	S	SYNRGLISKAKIKAI	FALSE	FALSE	0.5182943524584374	FALSE	S/T	S/T	0.268914	0.766	0.25	0.041	0.041
Q04759	Protein kinase C theta type	PRKCQ	Q6WCQ1-S713	Q6WCQ1	MPRIP	713	S	VALGREQSAREGYVL	FALSE	FALSE	0.5801948642830711	FALSE	S/T	S/T	0.847511	0.562	0.263	0.041	0.041
Q04759	Protein kinase C theta type	PRKCQ	Q6WCQ1-S1016	Q6WCQ1	MPRIP	1016	S	LRNIRSKSVIEQVSW	FALSE	FALSE	0.5821527085713338	FALSE	S/T	S/T	0.865834	0.562	0.263	0.041	0.041
Q04759	Protein kinase C theta type	PRKCQ	Q6XPS3-S338	Q6XPS3	TPTE2	338	S	VCALLIASEIFLTAE	FALSE	FALSE	0.5317082048155735	FALSE	S/T	S/T	0.0308611	0.633	0.311	0.041	0.041
Q04759	Protein kinase C theta type	PRKCQ	Q6XZF7-S284	Q6XZF7	DNMBP	284	S	EDGWLEGSLKGRTGI	FALSE	FALSE	0.7259710868795052	FALSE	S/T	S/T	0.528675	0.428	0.25	0.052	0.1505
Q04759	Protein kinase C theta type	PRKCQ	Q6XZF7-S316	Q6XZF7	DNMBP	316	S	MALPQEGSLARIPET	FALSE	FALSE	0.6553857509606156	FALSE	S/T	S/T	0.172514	0.428	0.25	0.052	0.1505
Q04759	Protein kinase C theta type	PRKCQ	Q6XZF7-S431	Q6XZF7	DNMBP	431	S	LQKSQYYSTVGGSHP	FALSE	FALSE	0.5021258340836203	FALSE	S/T	S/T	0.0357598	0.428	0.25	0.052	0.1505
Q04759	Protein kinase C theta type	PRKCQ	Q6XZF7-S458	Q6XZF7	DNMBP	458	S	ARTRDYASLPPKRMY	FALSE	FALSE	0.5660110820813233	FALSE	S/T	S/T	0.0543253	0.428	0.25	0.052	0.1505
Q04759	Protein kinase C theta type	PRKCQ	Q6XZF7-S482	Q6XZF7	DNMBP	482	S	VLPLYRGSSVSASRV	FALSE	FALSE	0.7019847787525564	FALSE	S/T	S/T	0.260283	0.428	0.25	0.052	0.1505
Q04759	Protein kinase C theta type	PRKCQ	Q6XZF7-S483	Q6XZF7	DNMBP	483	S	LPLYRGSSVSASRVV	FALSE	FALSE	0.700551445419223	FALSE	S/T	S/T	0.265531	0.428	0.25	0.052	0.1505
Q04759	Protein kinase C theta type	PRKCQ	Q6XZF7-S485	Q6XZF7	DNMBP	485	S	LYRGSSVSASRVVKP	FALSE	FALSE	0.5701182926993762	FALSE	S/T	S/T	0.0633589	0.428	0.25	0.052	0.1505
Q04759	Protein kinase C theta type	PRKCQ	Q6XZF7-S495	Q6XZF7	DNMBP	495	S	RVVKPRQSSPQLHNL	FALSE	FALSE	0.5343861934588864	FALSE	S/T	S/T	0.0451919	0.428	0.25	0.052	0.1505
Q04759	Protein kinase C theta type	PRKCQ	Q6XZF7-S504	Q6XZF7	DNMBP	504	S	PQLHNLASYTKKHHT	FALSE	FALSE	0.7328131198465381	FALSE	S/T	S/T	0.612061	0.428	0.25	0.052	0.1505
Q04759	Protein kinase C theta type	PRKCQ	Q6XZF7-S513	Q6XZF7	DNMBP	513	S	TKKHHTSSVYSISER	FALSE	FALSE	0.7006166725897132	FALSE	S/T	S/T	0.282952	0.428	0.25	0.052	0.1505
Q04759	Protein kinase C theta type	PRKCQ	Q6XZF7-S540	Q6XZF7	DNMBP	540	S	VMEAATHSQGDGSTD	FALSE	FALSE	0.5824282660593496	FALSE	S/T	S/T	0.0757709	0.428	0.25	0.052	0.1505
Q04759	Protein kinase C theta type	PRKCQ	Q6XZF7-S578	Q6XZF7	DNMBP	578	S	DKILRHFSIMDFNSE	FALSE	FALSE	0.7377528023862207	FALSE	S/T	S/T	0.689064	0.428	0.25	0.052	0.1505
Q04759	Protein kinase C theta type	PRKCQ	Q6XZF7-S896	Q6XZF7	DNMBP	896	S	IQKHLQDSLADLKSL	FALSE	FALSE	0.6917803883215563	FALSE	S/T	S/T	0.210442	0.428	0.25	0.052	0.1505
Q04759	Protein kinase C theta type	PRKCQ	Q6XZF7-S996	Q6XZF7	DNMBP	996	S	ISKLNIHSIIKKSNR	FALSE	FALSE	0.7379103458243186	FALSE	S/T	S/T	0.864038	0.428	0.25	0.052	0.1505
Q04759	Protein kinase C theta type	PRKCQ	Q6XZF7-S1005	Q6XZF7	DNMBP	1005	S	IKKSNRVSSHLKHLT	FALSE	FALSE	0.5713983237794071	FALSE	S/T	S/T	0.0702476	0.428	0.25	0.052	0.1505
Q04759	Protein kinase C theta type	PRKCQ	Q6XZF7-S1258	Q6XZF7	DNMBP	1258	S	RKTIDRQSARKPLLG	FALSE	FALSE	0.6999023868754274	FALSE	S/T	S/T	0.316304	0.428	0.25	0.052	0.1505
Q04759	Protein kinase C theta type	PRKCQ	Q6XZF7-S1268	Q6XZF7	DNMBP	1268	S	KPLLGLPSYMLQSEE	FALSE	FALSE	0.6069816732241706	FALSE	S/T	S/T	0.0861208	0.428	0.25	0.052	0.1505
Q04759	Protein kinase C theta type	PRKCQ	Q6XZF7-S1356	Q6XZF7	DNMBP	1356	S	RRSHSDASVGSHSST	FALSE	FALSE	0.700551445419223	FALSE	S/T	S/T	0.263729	0.428	0.25	0.052	0.1505
Q04759	Protein kinase C theta type	PRKCQ	Q6XZF7-S1369	Q6XZF7	DNMBP	1369	S	STESEHGSSSPRFPR	FALSE	FALSE	0.5521603491956731	FALSE	S/T	S/T	0.0471872	0.428	0.25	0.052	0.1505
Q04759	Protein kinase C theta type	PRKCQ	Q6XZF7-S1379	Q6XZF7	DNMBP	1379	S	PRFPRQNSGSTLTFN	FALSE	FALSE	0.5704122293773555	FALSE	S/T	S/T	0.0575257	0.428	0.25	0.052	0.1505
Q04759	Protein kinase C theta type	PRKCQ	Q6XZF7-S1388	Q6XZF7	DNMBP	1388	S	STLTFNPSSMAVSFT	FALSE	FALSE	0.6959014489244895	FALSE	S/T	S/T	0.351147	0.428	0.25	0.052	0.1505
Q04759	Protein kinase C theta type	PRKCQ	Q6XZF7-S1419	Q6XZF7	DNMBP	1419	S	ECDQGTLSASLNPSN	FALSE	FALSE	0.6442783138896773	FALSE	S/T	S/T	0.116945	0.428	0.25	0.052	0.1505
Q04759	Protein kinase C theta type	PRKCQ	Q6XZF7-S1478	Q6XZF7	DNMBP	1478	S	HPEIVGYSVPGRNGQ	FALSE	FALSE	0.6408338694452329	FALSE	S/T	S/T	0.116211	0.428	0.25	0.052	0.1505
Q04759	Protein kinase C theta type	PRKCQ	Q6XZF7-T511	Q6XZF7	DNMBP	511	T	SYTKKHHTSSVYSIS	FALSE	FALSE	0.581761599392683	FALSE	S/T	S/T	0.0729114	0.428	0.25	0.052	0.1505
Q04759	Protein kinase C theta type	PRKCQ	Q6XZF7-T1382	Q6XZF7	DNMBP	1382	T	PRQNSGSTLTFNPSS	FALSE	FALSE	0.5708516260327096	FALSE	S/T	S/T	0.0653993	0.428	0.25	0.052	0.1505
Q04759	Protein kinase C theta type	PRKCQ	Q6XZF7-T1384	Q6XZF7	DNMBP	1384	T	QNSGSTLTFNPSSMA	FALSE	FALSE	0.5630135549553115	FALSE	S/T	S/T	0.0525407	0.428	0.25	0.052	0.1505
Q04759	Protein kinase C theta type	PRKCQ	Q6XZF7-T1460	Q6XZF7	DNMBP	1460	T	ARDVKQPTATPRSYR	FALSE	FALSE	0.6306760998766013	FALSE	S/T	S/T	0.0969122	0.428	0.25	0.052	0.1505
Q04759	Protein kinase C theta type	PRKCQ	Q6ZMT1-S39	Q6ZMT1	STAC2	39	S	QRFKRSLSLKTILRS	FALSE	FALSE	0.5099904657048	FALSE	S/T	S/T	0.395397	0.722	0.239	0.041	0.041
Q04759	Protein kinase C theta type	PRKCQ	Q6ZMT1-S112	Q6ZMT1	STAC2	112	S	LKPVRLHSFQEHVFK	FALSE	FALSE	0.5055889578792122	FALSE	S/T	S/T	0.477399	0.722	0.239	0.041	0.041
Q04759	Protein kinase C theta type	PRKCQ	Q6ZMT1-S135	Q6ZMT1	STAC2	135	S	HQLIVGNSKQGLRCK	FALSE	FALSE	0.5159242852204438	FALSE	S/T	S/T	0.271535	0.722	0.239	0.041	0.041
Q04759	Protein kinase C theta type	PRKCQ	Q6ZMT1-S221	Q6ZMT1	STAC2	221	S	LALMNRSSFSSTSES	FALSE	FALSE	0.5014932583674526	FALSE	S/T	S/T	0.335143	0.722	0.239	0.041	0.041
Q04759	Protein kinase C theta type	PRKCQ	Q6ZMT1-S246	Q6ZMT1	STAC2	246	S	LTEDGEGSIRSSEEG	FALSE	FALSE	0.5092833077509422	FALSE	S/T	S/T	0.256831	0.722	0.239	0.041	0.041
Q04759	Protein kinase C theta type	PRKCQ	Q6ZMW3-S389	Q6ZMW3	EMAL6	389	S	ALGMKDGSFIVLRVR	FALSE	FALSE	0.6846142115028793	FALSE	S/T	S/T	0.327577	0.557	0.388	0.041	0.041
Q04759	Protein kinase C theta type	PRKCQ	Q6ZN28-S17	Q6ZN28	MACC1	17	S	RSGRIAQSMSEANLI	FALSE	FALSE	0.6483842924626557	FALSE	S/T	S/T	0.119152	0.526	0.389	0.041	0.041
Q04759	Protein kinase C theta type	PRKCQ	Q6ZN44-S232	Q6ZN44	UNC5A	232	S	NIVARRRSASAAVIV	FALSE	FALSE	0.6217212004532104	FALSE	S/T	S/T	0.129799	0.588	0.318	0.041	0.041
Q04759	Protein kinase C theta type	PRKCQ	Q6ZN44-S586	Q6ZN44	UNC5A	586	S	ALVGEALSVAAAKRL	FALSE	FALSE	0.6203634275622284	FALSE	S/T	S/T	0.144296	0.588	0.318	0.041	0.041
Q04759	Protein kinase C theta type	PRKCQ	Q6ZN44-S719	Q6ZN44	UNC5A	719	S	QVEGDGQSFSINFNI	FALSE	FALSE	0.617270048381068	FALSE	S/T	S/T	0.185624	0.588	0.318	0.041	0.041
Q04759	Protein kinase C theta type	PRKCQ	Q6ZN44-S721	Q6ZN44	UNC5A	721	S	EGDGQSFSINFNITK	FALSE	FALSE	0.6226150164540167	FALSE	S/T	S/T	0.208882	0.588	0.318	0.041	0.041
Q04759	Protein kinase C theta type	PRKCQ	Q6ZN54-S501	Q6ZN54	DEFI8	501	S	RLSLRKQSLFQEPGP	FALSE	FALSE	0.5121578174732563	FALSE	S/T	S/T	0.141553	0.62	0.266	0.041	0.041
Q04759	Protein kinase C theta type	PRKCQ	Q6ZN84-S195	Q6ZN84	CCD81	195	S	GTVDSVLSSREALRK	FALSE	FALSE	0.5984649474793109	FALSE	S/T	S/T	0.0206623	0.666	0.414	0.041	0.041
Q04759	Protein kinase C theta type	PRKCQ	Q6ZRI8-S252	Q6ZRI8	RHG36	252	S	FIEKHGLSAVGIFTL	FALSE	FALSE	0.6441456555469334	FALSE	S/T	S/T	0.12332	1	0.29	0.077	0.109
Q04759	Protein kinase C theta type	PRKCQ	Q6ZRI8-S262	Q6ZRI8	RHG36	262	S	GIFTLEYSVQRVRQL	FALSE	FALSE	0.504051579320243	FALSE	S/T	S/T	0.0195329	1	0.29	0.077	0.109
Q04759	Protein kinase C theta type	PRKCQ	Q6ZRK6-S947	Q6ZRK6	CCD73	947	S	SENKKIISMALCKNI	FALSE	FALSE	0.5884446976901456	FALSE	S/T	S/T	0.0662846	0.619	0.312	0.041	0.041
Q04759	Protein kinase C theta type	PRKCQ	Q6ZRV2-S667	Q6ZRV2	FA83H	667	S	PGLAKQDSFRSRLNP	FALSE	FALSE	0.5264123364804193	FALSE	S/T	S/T	0.119461	0.526	0.284	0.041	0.041
Q04759	Protein kinase C theta type	PRKCQ	Q6ZS02-T183	Q6ZS02	DMP46	183	T	GGVGRAGTAARRDSR	FALSE	FALSE	0.6063695382463427	FALSE	S/T	S/T	0.0383752	0.69	0.368	0.041	0.041
Q04759	Protein kinase C theta type	PRKCQ	Q6ZS81-S254	Q6ZS81	WDFY4	254	S	ISKAQNLSIIQYLQA	FALSE	FALSE	0.581402534418373	FALSE	S/T	S/T	0.310077	0.348	0.148	0.0665	0.041
Q04759	Protein kinase C theta type	PRKCQ	Q6ZSR9-S235	Q6ZSR9	YJ005	235	S	QSNLLSHSVQAADHL	FALSE	FALSE	0.5742211700183649	FALSE	S/T	S/T	0.0822162	0.831	0.321	0.041	0.041
Q04759	Protein kinase C theta type	PRKCQ	Q6ZST4-T17	Q6ZST4	LCNL1	17	T	DFLDSKDTMKMAVVL	FALSE	FALSE	0.511557834040265	FALSE	S/T	S/T	0.0255891	0.581	0.455	0.041	0.041
Q04759	Protein kinase C theta type	PRKCQ	Q6ZSZ5-S927	Q6ZSZ5	ARHGI	927	S	NSPTKNGSFKKKVSS	FALSE	FALSE	0.668017647838318	FALSE	S/T	S/T	0.33077	0.71	0.295	0.041	0.041
Q04759	Protein kinase C theta type	PRKCQ	Q6ZT52-S230	Q6ZT52	FA43B	230	S	RAGGAAASVPRAPLR	FALSE	FALSE	0.6491127051345947	FALSE	S/T	S/T	0.0910176	0.603	0.349	0.041	0.041
Q04759	Protein kinase C theta type	PRKCQ	Q6ZTK2-S113	Q6ZTK2	YP015	113	S	NSLRIQYSLLGQAKQ	FALSE	FALSE	0.5372323180549137	FALSE	S/T	S/T	0.0106694	0.716	0.407	0.041	0.041
Q04759	Protein kinase C theta type	PRKCQ	Q6ZTR5-S518	Q6ZTR5	CFA47	518	S	HVYLAFNSICKASTK	FALSE	FALSE	0.7305056090241762	FALSE	S/T	S/T	0.105822	0.721	0.469	0.041	0.041
Q04759	Protein kinase C theta type	PRKCQ	Q6ZUM4-S156	Q6ZUM4	RHG27	156	S	APVRPAQSLNDLACA	FALSE	FALSE	0.5292139783545721	FALSE	S/T	S/T	0.183586	0.664	0.267	0.041	0.041
Q04759	Protein kinase C theta type	PRKCQ	Q6ZUM4-S182	Q6ZUM4	RHG27	182	S	SGSFKACSVAGSWVC	FALSE	FALSE	0.560830280583369	FALSE	S/T	S/T	0.229709	0.664	0.267	0.041	0.041
Q04759	Protein kinase C theta type	PRKCQ	Q6ZUM4-S633	Q6ZUM4	RHG27	633	S	SRVDFGSSERLGSWQ	FALSE	FALSE	0.5319261566890257	FALSE	S/T	S/T	0.118871	0.664	0.267	0.041	0.041
Q04759	Protein kinase C theta type	PRKCQ	Q6ZUM4-S638	Q6ZUM4	RHG27	638	S	GSSERLGSWQEKEED	FALSE	FALSE	0.619704912432856	FALSE	S/T	S/T	0.594909	0.664	0.267	0.041	0.041
Q04759	Protein kinase C theta type	PRKCQ	Q6ZUM4-S683	Q6ZUM4	RHG27	683	S	QRRPTLQSLREKGYI	FALSE	FALSE	0.6533319093617005	FALSE	S/T	S/T	0.856981	0.664	0.267	0.041	0.041
Q04759	Protein kinase C theta type	PRKCQ	Q6ZUM4-T821	Q6ZUM4	RHG27	821	T	LPAPNHDTLRMLFQH	FALSE	FALSE	0.526932295139442	FALSE	S/T	S/T	0.175997	0.664	0.267	0.041	0.041
Q04759	Protein kinase C theta type	PRKCQ	Q6ZVD7-S314	Q6ZVD7	STOX1	314	S	KGKKFGFSLLWRSLS	FALSE	FALSE	0.5704364912598818	FALSE	S/T	S/T	0.0163992	0.631	0.387	0.041	0.041
Q04759	Protein kinase C theta type	PRKCQ	Q6ZVD7-S428	Q6ZVD7	STOX1	428	S	KPQGQGHSRRDRHKA	FALSE	FALSE	0.5548135796603332	FALSE	S/T	S/T	0.0121899	0.631	0.387	0.041	0.041
Q04759	Protein kinase C theta type	PRKCQ	Q6ZVD7-S647	Q6ZVD7	STOX1	647	S	SLPSRGASFSDRTPS	FALSE	FALSE	0.7363878364713363	FALSE	S/T	S/T	0.116044	0.631	0.387	0.041	0.041
Q04759	Protein kinase C theta type	PRKCQ	Q6ZVD7-S791	Q6ZVD7	STOX1	791	S	STMERVESQVLKRNE	FALSE	FALSE	0.5505148502622043	FALSE	S/T	S/T	0.0132704	0.631	0.387	0.041	0.041
Q04759	Protein kinase C theta type	PRKCQ	Q6ZVD8-S1210	Q6ZVD8	PHLP2	1210	S	FGIRRQNSVNSGMLL	FALSE	FALSE	0.7874134527492139	FALSE	S/T	S/T	0.0632391	0.641	0.332	0.0525	0.0525
Q04759	Protein kinase C theta type	PRKCQ	Q6ZVD8-S1244	Q6ZVD8	PHLP2	1244	S	GKKLSNGSIVPLEDS	FALSE	FALSE	0.7578119581445897	FALSE	S/T	S/T	0.0312733	0.641	0.332	0.0525	0.0525
Q04759	Protein kinase C theta type	PRKCQ	Q6ZVL6-S267	Q6ZVL6	K154L	267	S	FPRWKKDSVTAILGK	FALSE	FALSE	0.5417673059676605	FALSE	S/T	S/T	0.116778	0.457	0.283	0.041	0.041
Q04759	Protein kinase C theta type	PRKCQ	Q6ZVN8-S52	Q6ZVN8	RGMC	52	S	EYVSSTLSLRGGGSS	FALSE	FALSE	0.5525499784053945	FALSE	S/T	S/T	0.0699808	0.587	0.333	0.041	0.041
Q04759	Protein kinase C theta type	PRKCQ	Q6ZW49-S919	Q6ZW49	PAXI1	919	S	VKFLTAISVVKHIVT	FALSE	FALSE	0.787157899149461	FALSE	S/T	S/T	0.294037	0.348	0.361	0.052	0.041
Q04759	Protein kinase C theta type	PRKCQ	Q6ZW49-T122	Q6ZW49	PAXI1	122	T	SALWALVTFYGGDCQ	FALSE	FALSE	0.5381724756216086	FALSE	S/T	S/T	0.0341407	0.348	0.361	0.052	0.041
Q04759	Protein kinase C theta type	PRKCQ	Q6ZWE6-S107	Q6ZWE6	PKHM3	107	S	GTTPDNLSWMEQKEA	FALSE	FALSE	0.7757039708688116	FALSE	S/T	S/T	0.765144	0.747	0.302	0.041	0.041
Q04759	Protein kinase C theta type	PRKCQ	Q6ZWE6-S132	Q6ZWE6	PKHM3	132	S	RRRDRPRSVNDLLDE	FALSE	FALSE	0.7424458277903464	FALSE	S/T	S/T	0.387536	0.747	0.302	0.041	0.041
Q04759	Protein kinase C theta type	PRKCQ	Q6ZWE6-S150	Q6ZWE6	PKHM3	150	S	FKPGHARSRSDITQV	FALSE	FALSE	0.5662316846935496	FALSE	S/T	S/T	0.0748406	0.747	0.302	0.041	0.041
Q04759	Protein kinase C theta type	PRKCQ	Q6ZWE6-S152	Q6ZWE6	PKHM3	152	S	PGHARSRSDITQVDW	FALSE	FALSE	0.6371914234362188	FALSE	S/T	S/T	0.118644	0.747	0.302	0.041	0.041
Q04759	Protein kinase C theta type	PRKCQ	Q6ZWE6-S461	Q6ZWE6	PKHM3	461	S	AANVARSSEQNLQVT	FALSE	FALSE	0.5981400491203319	FALSE	S/T	S/T	0.204519	0.747	0.302	0.041	0.041
Q04759	Protein kinase C theta type	PRKCQ	Q6ZWE6-T668	Q6ZWE6	PKHM3	668	T	GKVIKFATSHVYSCS	FALSE	FALSE	0.6377886734084688	FALSE	S/T	S/T	0.127154	0.747	0.302	0.041	0.041
Q04759	Protein kinase C theta type	PRKCQ	Q6ZWE6-T752	Q6ZWE6	PKHM3	752	T	ESLEEACTMFELSYQ	FALSE	FALSE	0.5980767231485952	FALSE	S/T	S/T	0.202134	0.747	0.302	0.041	0.041
Q04759	Protein kinase C theta type	PRKCQ	Q70E73-S150	Q70E73	RAPH1	150	S	IAKPSHASYSLDDVT	FALSE	FALSE	0.5119683401242279	FALSE	S/T	S/T	0.180886	0.69	0.915	0.041	0.041
Q04759	Protein kinase C theta type	PRKCQ	Q70E73-S192	Q70E73	RAPH1	192	S	NQHRRTASAGTVSDA	FALSE	FALSE	0.5158602098409045	FALSE	S/T	S/T	0.161945	0.69	0.915	0.041	0.041
Q04759	Protein kinase C theta type	PRKCQ	Q70E73-S203	Q70E73	RAPH1	203	S	VSDAEVHSISNSSHS	FALSE	FALSE	0.5083855858492313	FALSE	S/T	S/T	0.144095	0.69	0.915	0.041	0.041
Q04759	Protein kinase C theta type	PRKCQ	Q70E73-S211	Q70E73	RAPH1	211	S	ISNSSHSSITSAASS	FALSE	FALSE	0.5713322082199247	FALSE	S/T	S/T	0.418447	0.69	0.915	0.041	0.041
Q04759	Protein kinase C theta type	PRKCQ	Q70E73-S281	Q70E73	RAPH1	281	S	RVHMSDDSSKTMMVD	FALSE	FALSE	0.5606560756726365	FALSE	S/T	S/T	0.383908	0.69	0.915	0.041	0.041
Q04759	Protein kinase C theta type	PRKCQ	Q70E73-S423	Q70E73	RAPH1	423	S	RYFLLRASGIYYVPK	FALSE	FALSE	0.6042205224120593	FALSE	S/T	S/T	0.829069	0.69	0.915	0.041	0.041
Q04759	Protein kinase C theta type	PRKCQ	Q70E73-S522	Q70E73	RAPH1	522	S	EALKRTESAYDWTSL	FALSE	FALSE	0.5719451384123763	FALSE	S/T	S/T	0.446749	0.69	0.915	0.041	0.041
Q04759	Protein kinase C theta type	PRKCQ	Q70E73-S539	Q70E73	RAPH1	539	S	SSIKSGSSSSSIPES	FALSE	FALSE	0.5187217763254218	FALSE	S/T	S/T	0.152511	0.69	0.915	0.041	0.041
Q04759	Protein kinase C theta type	PRKCQ	Q70E73-S571	Q70E73	RAPH1	571	S	AGHVRSQSIVSSVFS	FALSE	FALSE	0.5790320024141867	FALSE	S/T	S/T	0.542219	0.69	0.915	0.041	0.041
Q04759	Protein kinase C theta type	PRKCQ	Q70E73-S578	Q70E73	RAPH1	578	S	SIVSSVFSEAWKRGT	FALSE	FALSE	0.5170551096587551	FALSE	S/T	S/T	0.154319	0.69	0.915	0.041	0.041
Q04759	Protein kinase C theta type	PRKCQ	Q70E73-S597	Q70E73	RAPH1	597	S	SSKARMESMNRPYTS	FALSE	FALSE	0.5083855858492313	FALSE	S/T	S/T	0.144979	0.69	0.915	0.041	0.041
Q04759	Protein kinase C theta type	PRKCQ	Q70E73-S822	Q70E73	RAPH1	822	S	KQPAFPASYIPPSPP	FALSE	FALSE	0.5231632330008709	FALSE	S/T	S/T	0.234495	0.69	0.915	0.041	0.041
Q04759	Protein kinase C theta type	PRKCQ	Q70E73-S845	Q70E73	RAPH1	845	S	PTLPKQQSFCAKPPP	FALSE	FALSE	0.5946917738887755	FALSE	S/T	S/T	0.621822	0.69	0.915	0.041	0.041
Q04759	Protein kinase C theta type	PRKCQ	Q70E73-S860	Q70E73	RAPH1	860	S	SPLSPVPSVVKQIAS	FALSE	FALSE	0.5308880535521422	FALSE	S/T	S/T	0.267835	0.69	0.915	0.041	0.041
Q04759	Protein kinase C theta type	PRKCQ	Q70E73-S867	Q70E73	RAPH1	867	S	SVVKQIASQFPPPPT	FALSE	FALSE	0.5083855858492313	FALSE	S/T	S/T	0.144743	0.69	0.915	0.041	0.041
Q04759	Protein kinase C theta type	PRKCQ	Q70E73-S979	Q70E73	RAPH1	979	S	PPTPQRNSSIKSSSG	FALSE	FALSE	0.5119865463158638	FALSE	S/T	S/T	0.132262	0.69	0.915	0.041	0.041
Q04759	Protein kinase C theta type	PRKCQ	Q70E73-S980	Q70E73	RAPH1	980	S	PTPQRNSSIKSSSGA	FALSE	FALSE	0.6070841498617928	FALSE	S/T	S/T	0.697966	0.69	0.915	0.041	0.041
Q04759	Protein kinase C theta type	PRKCQ	Q70E73-S1054	Q70E73	RAPH1	1054	S	SAKAPVLSGRGKDSV	FALSE	FALSE	0.5208495905073787	FALSE	S/T	S/T	0.288912	0.69	0.915	0.041	0.041
Q04759	Protein kinase C theta type	PRKCQ	Q70E73-S1060	Q70E73	RAPH1	1060	S	LSGRGKDSVVEFPSP	FALSE	FALSE	0.6043259639300775	FALSE	S/T	S/T	0.643374	0.69	0.915	0.041	0.041
Q04759	Protein kinase C theta type	PRKCQ	Q70E73-S1130	Q70E73	RAPH1	1130	S	TRPKRNDSTRLTQAE	FALSE	FALSE	0.5719451384123763	FALSE	S/T	S/T	0.451142	0.69	0.915	0.041	0.041
Q04759	Protein kinase C theta type	PRKCQ	Q70E73-S1183	Q70E73	RAPH1	1183	S	KSITRHGSLSSRMSR	FALSE	FALSE	0.5119683401242279	FALSE	S/T	S/T	0.178648	0.69	0.915	0.041	0.041
Q04759	Protein kinase C theta type	PRKCQ	Q70E73-S1224	Q70E73	RAPH1	1224	S	GYGGSHISGYATLRR	FALSE	FALSE	0.5083855858492313	FALSE	S/T	S/T	0.145906	0.69	0.915	0.041	0.041
Q04759	Protein kinase C theta type	PRKCQ	Q70E73-T1172	Q70E73	RAPH1	1172	T	FLADLNRTLQRKSIT	FALSE	FALSE	0.5073096504563055	FALSE	S/T	S/T	0.127785	0.69	0.915	0.041	0.041
Q04759	Protein kinase C theta type	PRKCQ	Q70YC5-S42	Q70YC5	ZN365	42	S	TRFRSLSSLRAHLEF	FALSE	FALSE	0.5543399266803795	FALSE	S/T	S/T	0.0506194	0.691	0.291	0.041	0.041
Q04759	Protein kinase C theta type	PRKCQ	Q70Z35-S480	Q70Z35	PREX2	480	S	NEMQDVISKGVRLYC	FALSE	FALSE	0.6307542978173615	FALSE	S/T	S/T	0.00453569	0.812	0.282	0.052	0.08700000000000001
Q04759	Protein kinase C theta type	PRKCQ	Q70Z35-S623	Q70Z35	PREX2	623	S	IKLVEKGSNAEMAGM	FALSE	FALSE	0.5649955461547624	FALSE	S/T	S/T	0.012761	0.812	0.282	0.052	0.08700000000000001
Q04759	Protein kinase C theta type	PRKCQ	Q70Z35-S953	Q70Z35	PREX2	953	S	SYPKTSTSLGSAFGV	FALSE	FALSE	0.735476781342987	FALSE	S/T	S/T	0.0434795	0.812	0.282	0.052	0.08700000000000001
Q04759	Protein kinase C theta type	PRKCQ	Q70Z35-S964	Q70Z35	PREX2	964	S	AFGVQLDSRKHNSHD	FALSE	FALSE	0.7864313114402949	FALSE	S/T	S/T	0.297144	0.812	0.282	0.052	0.08700000000000001
Q04759	Protein kinase C theta type	PRKCQ	Q70Z35-S1065	Q70Z35	PREX2	1065	S	PKLERKTSEGIIPTD	FALSE	FALSE	0.7000639539533471	FALSE	S/T	S/T	0.0324716	0.812	0.282	0.052	0.08700000000000001
Q04759	Protein kinase C theta type	PRKCQ	Q70Z35-S1073	Q70Z35	PREX2	1073	S	EGIIPTDSDNEKGER	FALSE	FALSE	0.6000843463678479	FALSE	S/T	S/T	0.0154613	0.812	0.282	0.052	0.08700000000000001
Q04759	Protein kinase C theta type	PRKCQ	Q70Z35-S1107	Q70Z35	PREX2	1107	S	DTISNRDSYSDCNSN	FALSE	FALSE	0.8002855194705791	FALSE	S/T	S/T	0.357643	0.812	0.282	0.052	0.08700000000000001
Q04759	Protein kinase C theta type	PRKCQ	Q70Z35-S1514	Q70Z35	PREX2	1514	S	GVGLLSVSSELCNRL	FALSE	FALSE	0.6446226170024968	FALSE	S/T	S/T	0.00132164	0.812	0.282	0.052	0.08700000000000001
Q04759	Protein kinase C theta type	PRKCQ	Q70Z35-S1515	Q70Z35	PREX2	1515	S	VGLLSVSSELCNRLG	FALSE	FALSE	0.6340156335819057	FALSE	S/T	S/T	0.0175763	0.812	0.282	0.052	0.08700000000000001
Q04759	Protein kinase C theta type	PRKCQ	Q70Z35-T952	Q70Z35	PREX2	952	T	VSYPKTSTSLGSAFG	FALSE	FALSE	0.6310935835316471	FALSE	S/T	S/T	0.00522514	0.812	0.282	0.052	0.08700000000000001
Q04759	Protein kinase C theta type	PRKCQ	Q70Z35-T1022	Q70Z35	PREX2	1022	T	LKEEDLETQDIYQKL	FALSE	FALSE	0.6444631671789777	FALSE	S/T	S/T	0.00253141	0.812	0.282	0.052	0.08700000000000001
Q04759	Protein kinase C theta type	PRKCQ	Q70Z35-Y386	Q70Z35	PREX2	386	Y	SEQGEKLYKMMCRQG	FALSE	FALSE	0.5760959147057472	FALSE	S/T	Y	4.20406e-5	0.812	0.282	0.052	0.08700000000000001
Q04759	Protein kinase C theta type	PRKCQ	Q70Z35-Y1013	Q70Z35	PREX2	1013	Y	QDGHGLRYLLKEEDL	FALSE	FALSE	0.5433141118239566	FALSE	S/T	Y	1.1533e-6	0.812	0.282	0.052	0.08700000000000001
Q04759	Protein kinase C theta type	PRKCQ	Q70Z35-Y1026	Q70Z35	PREX2	1026	Y	DLETQDIYQKLLGKL	FALSE	FALSE	0.5707252525941064	FALSE	S/T	Y	2.33685e-5	0.812	0.282	0.052	0.08700000000000001
Q04759	Protein kinase C theta type	PRKCQ	Q70Z35-Y1558	Q70Z35	PREX2	1558	Y	SHGLPPRYIMQATDV	FALSE	FALSE	0.567486503985904	FALSE	S/T	Y	2.07055e-5	0.812	0.282	0.052	0.08700000000000001
Q04759	Protein kinase C theta type	PRKCQ	Q717R9-T34	Q717R9	CYS1	34	T	AAALEGGTRRRVPVA	FALSE	FALSE	0.5993018555499727	FALSE	S/T	S/T	0.0322468	0.611	0.38	0.041	0.041
Q04759	Protein kinase C theta type	PRKCQ	Q71U36-S6	Q71U36	TBA1A	6	S	__MRECISIHVGQAG	FALSE	FALSE	0.500890073356197	FALSE	S/T	S/T	0.53128	0.551	0.189	0.041	0.041
Q04759	Protein kinase C theta type	PRKCQ	Q71U36-S287	Q71U36	TBA1A	287	S	KAYHEQLSVAEITNA	FALSE	FALSE	0.5454843507431058	FALSE	S/T	S/T	0.780212	0.551	0.189	0.041	0.041
Q04759	Protein kinase C theta type	PRKCQ	Q71U36-T334	Q71U36	TBA1A	334	T	DVNAAIATIKTKRTI	FALSE	FALSE	0.5558918247594302	FALSE	S/T	S/T	0.977258	0.551	0.189	0.041	0.041
Q04759	Protein kinase C theta type	PRKCQ	Q71U36-T337	Q71U36	TBA1A	337	T	AAIATIKTKRTIQFV	FALSE	FALSE	0.5317893860172641	FALSE	S/T	S/T	0.589857	0.551	0.189	0.041	0.041
Q04759	Protein kinase C theta type	PRKCQ	Q71U36-T361	Q71U36	TBA1A	361	T	GINYQPPTVVPGGDL	FALSE	FALSE	0.5070416683632425	FALSE	S/T	S/T	0.558022	0.551	0.189	0.041	0.041
Q04759	Protein kinase C theta type	PRKCQ	Q75VX8-S126	Q75VX8	GARE2	126	S	VMEAITFSVKVVSGE	FALSE	FALSE	0.6073550694361465	FALSE	S/T	S/T	0.166594	0.835	0.3	0.041	0.041
Q04759	Protein kinase C theta type	PRKCQ	Q75VX8-T124	Q75VX8	GARE2	124	T	IFVMEAITFSVKVVS	FALSE	FALSE	0.5621906296950652	FALSE	S/T	S/T	0.0283456	0.607	0.335	0.041	0.041
Q04759	Protein kinase C theta type	PRKCQ	Q76LX8-S1356	Q76LX8	ATS13	1356	S	GTEGANASYILIRDT	FALSE	FALSE	0.6070951403712875	FALSE	S/T	S/T	0.390347	0.405	0.36	0.041	0.041
Q04759	Protein kinase C theta type	PRKCQ	Q76N89-S527	Q76N89	HECW1	527	S	GRLQLRASVKRKSRP	FALSE	FALSE	0.5589925615203335	FALSE	S/T	S/T	0.410022	0.639	0.271	0.041	0.041
Q04759	Protein kinase C theta type	PRKCQ	Q7KYR7-S107	Q7KYR7	BT2A1	107	S	SKDISRGSVALVIHN	FALSE	FALSE	0.7236778928804422	FALSE	S/T	S/T	0.113985	0.625	0.347	0.041	0.041
Q04759	Protein kinase C theta type	PRKCQ	Q7KZF4-S785	Q7KZF4	SND1	785	S	GTLSPAFSTRVLPAQ	FALSE	FALSE	0.5151693409524262	FALSE	S/T	S/T	0.0344268	0.592	0.318	0.041	0.041
Q04759	Protein kinase C theta type	PRKCQ	Q7KZF4-S884	Q7KZF4	SND1	884	S	EYLNAQESAKSARLN	FALSE	FALSE	0.557990513798096	FALSE	S/T	S/T	0.0880365	0.592	0.318	0.041	0.041
Q04759	Protein kinase C theta type	PRKCQ	Q7KZF4-S909	Q7KZF4	SND1	909	S	DADEFGYSR______	FALSE	FALSE	0.5096843576185309	FALSE	S/T	S/T	0.0321549	0.592	0.318	0.041	0.041
Q04759	Protein kinase C theta type	PRKCQ	Q7KZI7-S517	Q7KZI7	MARK2	517	S	GSRASTASASAAVSA	FALSE	FALSE	0.5807270942886589	TRUE	S/T	S/T	0.109171	0.667	0.398	0.041	0.041
Q04759	Protein kinase C theta type	PRKCQ	Q7KZI7-S633	Q7KZI7	MARK2	633	S	GRRGASGSIFSKFTS	FALSE	FALSE	0.5579550448650307	TRUE	S/T	S/T	0.133461	0.667	0.398	0.041	0.041
Q04759	Protein kinase C theta type	PRKCQ	Q7KZI7-S648	Q7KZI7	MARK2	648	S	KFVRRNLSFRFARRN	FALSE	FALSE	0.5602371604142576	TRUE	S/T	S/T	0.247254	0.667	0.398	0.041	0.041
Q04759	Protein kinase C theta type	PRKCQ	Q7KZI7-S698	Q7KZI7	MARK2	698	S	RSLRFTWSMKTTSSM	FALSE	FALSE	0.553110979992705	TRUE	S/T	S/T	0.147502	0.667	0.398	0.041	0.041
Q04759	Protein kinase C theta type	PRKCQ	Q7KZI7-10-S460	Q7KZI7-10	MARK2-10	460	S	SPLLERASLGQASIQ	FALSE	FALSE	0.5168435323009006	FALSE	S/T	S/T	0.00559035	0.667	0.398	0.041	0.041
Q04759	Protein kinase C theta type	PRKCQ	Q7KZI7-10-S465	Q7KZI7-10	MARK2-10	465	S	RASLGQASIQNGKDS	FALSE	FALSE	0.6501963552620944	FALSE	S/T	S/T	0.0344487	0.667	0.398	0.041	0.041
Q04759	Protein kinase C theta type	PRKCQ	Q7KZI7-10-S484	Q7KZI7-10	MARK2-10	484	S	RVPVASPSAHNISSS	FALSE	FALSE	0.6502485911458168	FALSE	S/T	S/T	0.0314334	0.667	0.398	0.041	0.041
Q04759	Protein kinase C theta type	PRKCQ	Q7KZI7-13-S388	Q7KZI7-13	MARK2-13	388	S	PAIPTSNSYSKKTQS	FALSE	FALSE	0.5941093249350785	FALSE	S/T	S/T	0.0194209	0.667	0.398	0.041	0.041
Q04759	Protein kinase C theta type	PRKCQ	Q7KZI7-13-S390	Q7KZI7-13	MARK2-13	390	S	IPTSNSYSKKTQSNN	FALSE	FALSE	0.5942432158581928	FALSE	S/T	S/T	0.020765	0.667	0.398	0.041	0.041
Q04759	Protein kinase C theta type	PRKCQ	Q7KZI7-13-S536	Q7KZI7-13	MARK2-13	536	S	PASPSGHSQGRRGAS	FALSE	FALSE	0.5003930281558199	FALSE	S/T	S/T	0.00397976	0.667	0.398	0.041	0.041
Q04759	Protein kinase C theta type	PRKCQ	Q7KZI7-13-T175	Q7KZI7-13	MARK2-13	175	T	TFGNKLDTFCGSPPY	FALSE	FALSE	0.5651277825850323	FALSE	S/T	S/T	0.00775795	0.667	0.398	0.041	0.041
Q04759	Protein kinase C theta type	PRKCQ	Q7KZI7-13-T324	Q7KZI7-13	MARK2-13	324	T	RYNEVMATYLLLGYK	FALSE	FALSE	0.5327230685395224	FALSE	S/T	S/T	0.00612858	0.667	0.398	0.041	0.041
Q04759	Protein kinase C theta type	PRKCQ	Q7KZI7-13-T385	Q7KZI7-13	MARK2-13	385	T	QAGPAIPTSNSYSKK	FALSE	FALSE	0.503016393121183	FALSE	S/T	S/T	0.00364026	0.667	0.398	0.041	0.041
Q04759	Protein kinase C theta type	PRKCQ	Q7KZI7-14-S388	Q7KZI7-14	MARK2-14	388	S	PAIPTSNSYSKKTQS	FALSE	FALSE	0.5941093249350785	FALSE	S/T	S/T	0.0194209	0.667	0.398	0.041	0.041
Q04759	Protein kinase C theta type	PRKCQ	Q7KZI7-14-S390	Q7KZI7-14	MARK2-14	390	S	IPTSNSYSKKTQSNN	FALSE	FALSE	0.5942432158581928	FALSE	S/T	S/T	0.020765	0.667	0.398	0.041	0.041
Q04759	Protein kinase C theta type	PRKCQ	Q7KZI7-14-S590	Q7KZI7-14	MARK2-14	590	S	PASPSGHSQGRRGAS	FALSE	FALSE	0.5003930281558199	FALSE	S/T	S/T	0.00397976	0.667	0.398	0.041	0.041
Q04759	Protein kinase C theta type	PRKCQ	Q7KZI7-14-T175	Q7KZI7-14	MARK2-14	175	T	TFGNKLDTFCGSPPY	FALSE	FALSE	0.5651277825850323	FALSE	S/T	S/T	0.00775795	0.667	0.398	0.041	0.041
Q04759	Protein kinase C theta type	PRKCQ	Q7KZI7-14-T385	Q7KZI7-14	MARK2-14	385	T	QAGPAIPTSNSYSKK	FALSE	FALSE	0.503016393121183	FALSE	S/T	S/T	0.00364026	0.667	0.398	0.041	0.041
Q04759	Protein kinase C theta type	PRKCQ	Q7KZI7-4-S493	Q7KZI7-4	MARK2-4	493	S	SPLLERASLGQASIQ	FALSE	FALSE	0.5168435323009006	FALSE	S/T	S/T	0.00559035	0.667	0.398	0.041	0.041
Q04759	Protein kinase C theta type	PRKCQ	Q7KZI7-4-S498	Q7KZI7-4	MARK2-4	498	S	RASLGQASIQNGKDS	FALSE	FALSE	0.6501963552620944	FALSE	S/T	S/T	0.0344487	0.667	0.398	0.041	0.041
Q04759	Protein kinase C theta type	PRKCQ	Q7KZI7-4-S517	Q7KZI7-4	MARK2-4	517	S	RVPVASPSAHNISSS	FALSE	FALSE	0.6502485911458168	FALSE	S/T	S/T	0.0314334	0.667	0.398	0.041	0.041
Q04759	Protein kinase C theta type	PRKCQ	Q7KZI7-4-S570	Q7KZI7-4	MARK2-4	570	S	PASPSGHSQGRRGAS	FALSE	FALSE	0.5003930281558199	FALSE	S/T	S/T	0.00397976	0.667	0.398	0.041	0.041
Q04759	Protein kinase C theta type	PRKCQ	Q7KZI7-4-T208	Q7KZI7-4	MARK2-4	208	T	TFGNKLDTFCGSPPY	FALSE	FALSE	0.5651277825850323	FALSE	S/T	S/T	0.00775795	0.667	0.398	0.041	0.041
Q04759	Protein kinase C theta type	PRKCQ	Q7L1Q6-S205	Q7L1Q6	BZW1	205	S	DINAVAASLRKVSMD	FALSE	FALSE	0.7281203981484305	FALSE	S/T	S/T	0.11356	0.664	0.359	0.041	0.041
Q04759	Protein kinase C theta type	PRKCQ	Q7L2K0-S159	Q7L2K0	TEDC2	159	S	HPERRLLSVGDGTRV	FALSE	FALSE	0.505411338050593	FALSE	S/T	S/T	0.0188472	0.589	0.48	0.041	0.041
Q04759	Protein kinase C theta type	PRKCQ	Q7L2K0-S275	Q7L2K0	TEDC2	275	S	GRLRKACSLLRLRMR	FALSE	FALSE	0.505769086798211	FALSE	S/T	S/T	0.0172142	0.589	0.48	0.041	0.041
Q04759	Protein kinase C theta type	PRKCQ	Q7L2K0-T197	Q7L2K0	TEDC2	197	T	PQAPEAFTLKEKGHL	FALSE	FALSE	0.525513780209009	FALSE	S/T	S/T	0.0271291	0.589	0.48	0.041	0.041
Q04759	Protein kinase C theta type	PRKCQ	Q7L4I2-S383	Q7L4I2	RSRC2	383	S	SEDEAGCSSVDEESY	FALSE	FALSE	0.5568056855285761	FALSE	S/T	S/T	0.0105268	0.616	0.438	0.041	0.041
Q04759	Protein kinase C theta type	PRKCQ	Q7LDG7-S70	Q7LDG7	GRP2	70	S	SRKDNSNSLQVKTCH	FALSE	FALSE	0.8093547888373189	FALSE	S/T	S/T	0.508719	0.683	0.343	0.041	0.041
Q04759	Protein kinase C theta type	PRKCQ	Q7LDG7-S116	Q7LDG7	GRP2	116	S	QEGNRRHSSLIDIDS	FALSE	FALSE	0.6125764057768976	FALSE	S/T	S/T	0.0354568	0.683	0.343	0.041	0.041
Q04759	Protein kinase C theta type	PRKCQ	Q7LDG7-S117	Q7LDG7	GRP2	117	S	EGNRRHSSLIDIDSV	FALSE	FALSE	0.8229224080774981	FALSE	S/T	S/T	0.910073	0.683	0.343	0.041	0.041
Q04759	Protein kinase C theta type	PRKCQ	Q7LDG7-S123	Q7LDG7	GRP2	123	S	SSLIDIDSVPTYKWK	FALSE	FALSE	0.6207158750354114	FALSE	S/T	S/T	0.0735627	0.683	0.343	0.041	0.041
Q04759	Protein kinase C theta type	PRKCQ	Q7LDG7-S147	Q7LDG7	GRP2	147	S	GQKKRKMSLLFDHLE	FALSE	FALSE	0.5133808926360693	FALSE	S/T	S/T	0.0149886	0.683	0.343	0.041	0.041
Q04759	Protein kinase C theta type	PRKCQ	Q7LDG7-S397	Q7LDG7	GRP2	397	S	SSPTSPTSCTPPPRP	FALSE	FALSE	0.5049921756291903	FALSE	S/T	S/T	0.00750514	0.683	0.343	0.041	0.041
Q04759	Protein kinase C theta type	PRKCQ	Q7LDG7-S504	Q7LDG7	GRP2	504	S	FVHNFQESNSLRPVA	FALSE	FALSE	0.6282950936940738	FALSE	S/T	S/T	0.0578986	0.683	0.343	0.041	0.041
Q04759	Protein kinase C theta type	PRKCQ	Q7LDG7-S506	Q7LDG7	GRP2	506	S	HNFQESNSLRPVACR	FALSE	FALSE	0.7146871960342601	FALSE	S/T	S/T	0.223809	0.683	0.343	0.041	0.041
Q04759	Protein kinase C theta type	PRKCQ	Q7LDG7-S554	Q7LDG7	GRP2	554	S	ECRRRAQSVSLEGSA	FALSE	FALSE	0.8185205158957755	FALSE	S/T	S/T	0.571343	0.683	0.343	0.041	0.041
Q04759	Protein kinase C theta type	PRKCQ	Q7LDG7-S560	Q7LDG7	GRP2	560	S	QSVSLEGSAPSPSPM	FALSE	FALSE	0.5045171828551634	FALSE	S/T	S/T	0.00719845	0.683	0.343	0.041	0.041
Q04759	Protein kinase C theta type	PRKCQ	Q7LDG7-S576	Q7LDG7	GRP2	576	S	SHHHRAFSFSLPRPG	FALSE	FALSE	0.5252821771785301	FALSE	S/T	S/T	0.0182412	0.683	0.343	0.041	0.041
Q04759	Protein kinase C theta type	PRKCQ	Q7LDG7-S587	Q7LDG7	GRP2	587	S	PRPGRRGSRPPEIRE	FALSE	FALSE	0.5436193543150772	FALSE	S/T	S/T	0.0204319	0.683	0.343	0.041	0.041
Q04759	Protein kinase C theta type	PRKCQ	Q7LDG7-T126	Q7LDG7	GRP2	126	T	IDIDSVPTYKWKRQV	FALSE	FALSE	0.736388218640509	FALSE	S/T	S/T	0.118511	0.683	0.343	0.041	0.041
Q04759	Protein kinase C theta type	PRKCQ	Q7LDG7-T396	Q7LDG7	GRP2	396	T	KSSPTSPTSCTPPPR	FALSE	FALSE	0.5376117164795766	FALSE	S/T	S/T	0.0192061	0.683	0.343	0.041	0.041
Q04759	Protein kinase C theta type	PRKCQ	Q7LDG7-2-S179	Q7LDG7-2	GRP2-2	179	S	EGNRRHSSLIDIDSV	FALSE	FALSE	0.7795985337929373	FALSE	S/T	S/T	0.332859	0.683	0.343	0.041	0.041
Q04759	Protein kinase C theta type	PRKCQ	Q7LDG7-2-S616	Q7LDG7-2	GRP2-2	616	S	ECRRRAQSVSLEGSA	FALSE	FALSE	0.6501747887111304	FALSE	S/T	S/T	0.0616597	0.683	0.343	0.041	0.041
Q04759	Protein kinase C theta type	PRKCQ	Q7RTR2-S753	Q7RTR2	NLRC3	753	S	LASNRTLSMLHLQKN	FALSE	FALSE	0.6857244444002324	FALSE	S/T	S/T	0.0507884	0.719	0.428	0.041	0.041
Q04759	Protein kinase C theta type	PRKCQ	Q7RTS3-S178	Q7RTS3	PTF1A	178	S	RERRRMQSINDAFEG	FALSE	FALSE	0.570743868551687	FALSE	S/T	S/T	0.0768915	0.496	0.37	0.041	0.041
Q04759	Protein kinase C theta type	PRKCQ	Q7RTS7-S153	Q7RTS7	K2C74	153	S	VLNDKFASFIDKVRF	FALSE	FALSE	0.5719948587392093	FALSE	S/T	S/T	0.995659	0.565	0.136	0.041	0.041
Q04759	Protein kinase C theta type	PRKCQ	Q7RTS7-S218	Q7RTS7	K2C74	218	S	RLDSELRSMRDLVED	FALSE	FALSE	0.5058526160695583	FALSE	S/T	S/T	0.760246	0.565	0.136	0.041	0.041
Q04759	Protein kinase C theta type	PRKCQ	Q7Z2K8-S870	Q7Z2K8	GRIN1	870	S	LGAAETRSVATGPMT	FALSE	FALSE	0.5858643651236829	FALSE	S/T	S/T	0.121278	0.56	0.574	0.041	0.041
Q04759	Protein kinase C theta type	PRKCQ	Q7Z2K8-S970	Q7Z2K8	GRIN1	970	S	AGPGRSGSVRTAPPD	FALSE	FALSE	0.6779305365800838	FALSE	S/T	S/T	0.689326	0.56	0.574	0.041	0.041
Q04759	Protein kinase C theta type	PRKCQ	Q7Z2K8-S993	Q7Z2K8	GRIN1	993	S	LFRALLQSVRRPRCC	FALSE	FALSE	0.5362520603729907	FALSE	S/T	S/T	0.0866503	0.56	0.574	0.041	0.041
Q04759	Protein kinase C theta type	PRKCQ	Q7Z2X4-S225	Q7Z2X4	PCLI1	225	S	AFRKTFHSMKSDGRI	FALSE	FALSE	0.6253983742223084	FALSE	S/T	S/T	0.0686791	0.841	0.38	0.041	0.041
Q04759	Protein kinase C theta type	PRKCQ	Q7Z2X7-S21	Q7Z2X7	PAGE2	21	S	RGNDQESSQPVGSVI	FALSE	FALSE	0.5503849012330443	FALSE	S/T	S/T	0.00764858	0.649	0.409	0.041	0.041
Q04759	Protein kinase C theta type	PRKCQ	Q7Z2Y5-S211	Q7Z2Y5	NRK	211	S	RTNGRRNSFIGTPYW	FALSE	FALSE	0.5559247308799625	TRUE	S/T	S/T	0.698006	0.841	0.359	0.041	0.041
Q04759	Protein kinase C theta type	PRKCQ	Q7Z309-3-S25	Q7Z309-3	F122B-3	25	S	GTLRRSSSAPLIHGL	FALSE	FALSE	0.5114056680439807	FALSE	S/T	S/T	0.00600531	0.71	0.392	0.041	0.041
Q04759	Protein kinase C theta type	PRKCQ	Q7Z333-S1335	Q7Z333	SETX	1335	S	LISPQNLSVRNNKKL	FALSE	FALSE	0.5841091623671403	FALSE	S/T	S/T	0.252111	0.431	0.428	0.041	0.041
Q04759	Protein kinase C theta type	PRKCQ	Q7Z3K3-S746	Q7Z3K3	POGZ	746	S	KRAVRKMSVMGRQTC	FALSE	FALSE	0.5456270141335239	FALSE	S/T	S/T	0.0786679	0.578	0.297	0.041	0.041
Q04759	Protein kinase C theta type	PRKCQ	Q7Z3K3-S809	Q7Z3K3	POGZ	809	S	YLALFKNSVSGIKLA	FALSE	FALSE	0.6166826830838202	FALSE	S/T	S/T	0.239287	0.578	0.297	0.041	0.041
Q04759	Protein kinase C theta type	PRKCQ	Q7Z3T8-S1210	Q7Z3T8	ZFY16	1210	S	AYPAPLTSIRGRKPL	FALSE	FALSE	0.578025272193325	FALSE	S/T	S/T	0.27294	0.526	0.288	0.041	0.041
Q04759	Protein kinase C theta type	PRKCQ	Q7Z401-S963	Q7Z401	MYCPP	963	S	LSYQNSSSIVRLTGT	FALSE	FALSE	0.5068530036606219	FALSE	S/T	S/T	0.091738	0.546	0.297	0.041	0.041
Q04759	Protein kinase C theta type	PRKCQ	Q7Z401-S1154	Q7Z401	MYCPP	1154	S	QRMNSSFSVKPFEKT	FALSE	FALSE	0.5094506784757529	FALSE	S/T	S/T	0.0983841	0.546	0.297	0.041	0.041
Q04759	Protein kinase C theta type	PRKCQ	Q7Z407-S1314	Q7Z407	CSMD3	1314	S	LGAFTGASMRGLTLS	FALSE	FALSE	0.7800145961755972	FALSE	S/T	S/T	0.565419	0.592	0.378	0.041	0.041
Q04759	Protein kinase C theta type	PRKCQ	Q7Z407-S2713	Q7Z407	CSMD3	2713	S	RWRIVNGSHYEYKTK	FALSE	FALSE	0.5999126917550439	FALSE	S/T	S/T	0.0466935	0.592	0.378	0.041	0.041
Q04759	Protein kinase C theta type	PRKCQ	Q7Z407-T2719	Q7Z407	CSMD3	2719	T	GSHYEYKTKVVFSCD	FALSE	FALSE	0.5421678027154662	FALSE	S/T	S/T	0.0103852	0.592	0.378	0.041	0.041
Q04759	Protein kinase C theta type	PRKCQ	Q7Z408-T2652	Q7Z408	CSMD2	2652	T	SLGDSTPTCRIISCG	FALSE	FALSE	0.5596139630395678	FALSE	S/T	S/T	0.0662167	0.592	0.331	0.041	0.041
Q04759	Protein kinase C theta type	PRKCQ	Q7Z408-T3309	Q7Z408	CSMD2	3309	T	ANSKVNATMIDHSGV	FALSE	FALSE	0.6209071351896658	FALSE	S/T	S/T	0.0912315	0.592	0.35	0.041	0.041
Q04759	Protein kinase C theta type	PRKCQ	Q7Z417-S510	Q7Z417	NUFP2	510	S	FQNQWGLSFINEPSA	FALSE	FALSE	0.5007043241651095	FALSE	S/T	S/T	0.0211396	0.593	0.354	0.041	0.041
Q04759	Protein kinase C theta type	PRKCQ	Q7Z417-S637	Q7Z417	NUFP2	637	S	PTNTLLGSAKEQRYQ	FALSE	FALSE	0.6287038549286651	FALSE	S/T	S/T	0.205127	0.593	0.337	0.041	0.041
Q04759	Protein kinase C theta type	PRKCQ	Q7Z417-S652	Q7Z417	NUFP2	652	S	RGLERNDSWGSFDLR	FALSE	FALSE	0.5149623814234767	FALSE	S/T	S/T	0.0836122	0.593	0.29	0.041	0.041
Q04759	Protein kinase C theta type	PRKCQ	Q7Z417-S655	Q7Z417	NUFP2	655	S	ERNDSWGSFDLRAAI	FALSE	FALSE	0.5944268183553004	FALSE	S/T	S/T	0.0295781	0.593	0.393	0.041	0.041
Q04759	Protein kinase C theta type	PRKCQ	Q7Z4I7-S4	Q7Z4I7	LIMS2	4	S	____MTGSNMSDALA	FALSE	FALSE	0.5322895845541143	FALSE	S/T	S/T	0.00108137	0.688	0.25	0.0515	0.08850000000000001
Q04759	Protein kinase C theta type	PRKCQ	Q7Z4I7-S270	Q7Z4I7	LIMS2	270	S	VIEGDVVSALNKAWC	FALSE	FALSE	0.5189078905759267	FALSE	S/T	S/T	4.02678e-4	0.688	0.25	0.0515	0.08850000000000001
Q04759	Protein kinase C theta type	PRKCQ	Q7Z4I7-S282	Q7Z4I7	LIMS2	282	S	AWCVSCFSCSTCNSK	FALSE	FALSE	0.528104961881105	FALSE	S/T	S/T	0.00128398	0.688	0.25	0.0515	0.08850000000000001
Q04759	Protein kinase C theta type	PRKCQ	Q7Z4I7-S324	Q7Z4I7	LIMS2	324	S	KKRLKKLSELTSRKA	FALSE	FALSE	0.5155745572425933	FALSE	S/T	S/T	4.51227e-4	0.688	0.25	0.0515	0.08850000000000001
Q04759	Protein kinase C theta type	PRKCQ	Q7Z4I7-S328	Q7Z4I7	LIMS2	328	S	KKLSELTSRKAQPKA	FALSE	FALSE	0.5235434014840883	FALSE	S/T	S/T	0.00263293	0.688	0.25	0.0515	0.08850000000000001
Q04759	Protein kinase C theta type	PRKCQ	Q7Z4I7-T2	Q7Z4I7	LIMS2	2	T	______MTGSNMSDA	FALSE	FALSE	0.5155745572425933	FALSE	S/T	S/T	4.57275e-4	0.688	0.25	0.0515	0.08850000000000001
Q04759	Protein kinase C theta type	PRKCQ	Q7Z4I7-T327	Q7Z4I7	LIMS2	327	T	LKKLSELTSRKAQPK	FALSE	FALSE	0.5151587043428204	FALSE	S/T	S/T	0.00311467	0.688	0.25	0.0515	0.08850000000000001
Q04759	Protein kinase C theta type	PRKCQ	Q7Z4P5-S85	Q7Z4P5	GDF7	85	S	GSGFRNGSVVPHHFM	FALSE	FALSE	0.5864230907973056	FALSE	S/T	S/T	0.419382	0.38	0.394	0.041	0.041
Q04759	Protein kinase C theta type	PRKCQ	Q7Z553-S123	Q7Z553	MDGA2	123	S	LGSPAIKSIRVDVYY	FALSE	FALSE	0.591442315825361	FALSE	S/T	S/T	0.0615946	0.61	0.311	0.041	0.041
Q04759	Protein kinase C theta type	PRKCQ	Q7Z591-S767	Q7Z591	AKNA	767	S	GLMERYLSVKSLPEA	FALSE	FALSE	0.6777409080330989	FALSE	S/T	S/T	0.129698	0.667	0.318	0.041	0.041
Q04759	Protein kinase C theta type	PRKCQ	Q7Z591-S975	Q7Z591	AKNA	975	S	SYPKARGSLIPRRAT	FALSE	FALSE	0.6733395498974093	FALSE	S/T	S/T	0.186912	0.667	0.318	0.041	0.041
Q04759	Protein kinase C theta type	PRKCQ	Q7Z5H3-S16	Q7Z5H3	RHG22	16	S	ARRARSKSLVMGEQS	FALSE	FALSE	0.5195382439409473	FALSE	S/T	S/T	0.107188	0.485	0.307	0.041	0.041
Q04759	Protein kinase C theta type	PRKCQ	Q7Z5H3-S209	Q7Z5H3	RHG22	209	S	LVRDLQDSFDCGEKP	FALSE	FALSE	0.5109675319153959	FALSE	S/T	S/T	0.105166	0.485	0.307	0.041	0.041
Q04759	Protein kinase C theta type	PRKCQ	Q7Z5H3-S304	Q7Z5H3	RHG22	304	S	YSNVNKMSVQNLATV	FALSE	FALSE	0.6566690548984411	FALSE	S/T	S/T	0.780582	0.485	0.307	0.041	0.041
Q04759	Protein kinase C theta type	PRKCQ	Q7Z5H3-S467	Q7Z5H3	RHG22	467	S	WLMNGLSSLRGHRRA	FALSE	FALSE	0.5994559176999625	FALSE	S/T	S/T	0.324934	0.485	0.307	0.041	0.041
Q04759	Protein kinase C theta type	PRKCQ	Q7Z5H3-T310	Q7Z5H3	RHG22	310	T	MSVQNLATVFGPNIL	FALSE	FALSE	0.657042368265402	FALSE	S/T	S/T	0.788299	0.485	0.307	0.041	0.041
Q04759	Protein kinase C theta type	PRKCQ	Q7Z5J4-S924	Q7Z5J4	RAI1	924	S	PCHLSGESVILLGPT	FALSE	FALSE	0.5178976071922833	FALSE	S/T	S/T	0.164236	0.503	0.314	0.041	0.041
Q04759	Protein kinase C theta type	PRKCQ	Q7Z5J4-S1777	Q7Z5J4	RAI1	1777	S	RTSARGLSRRLQSCY	FALSE	FALSE	0.5624615306727013	FALSE	S/T	S/T	0.252813	0.503	0.314	0.041	0.041
Q04759	Protein kinase C theta type	PRKCQ	Q7Z5J8-T685	Q7Z5J8	ANKAR	685	T	LSVLTFHTEVLKYII	FALSE	FALSE	0.5304901286991837	FALSE	S/T	S/T	0.0109875	0.457	0.345	0.0505	0.101
Q04759	Protein kinase C theta type	PRKCQ	Q7Z5R6-S55	Q7Z5R6	AB1IP	55	S	GFKDLNESLNALEDQ	FALSE	FALSE	0.6089546917014124	FALSE	S/T	S/T	0.0588444	0.712	0.319	0.041	0.041
Q04759	Protein kinase C theta type	PRKCQ	Q7Z5R6-S337	Q7Z5R6	AB1IP	337	S	RYFLLRASGIYYVPK	FALSE	FALSE	0.8179456369373429	FALSE	S/T	S/T	0.829069	0.712	0.319	0.041	0.041
Q04759	Protein kinase C theta type	PRKCQ	Q7Z601-T424	Q7Z601	GP142	424	T	VSKTFRATVRQVIHD	FALSE	FALSE	0.5298365914752454	FALSE	S/T	S/T	0.253095	0.73	0.815	0.041	0.041
Q04759	Protein kinase C theta type	PRKCQ	Q7Z628-S17	Q7Z628	ARHG8	17	S	QPRPRRRSRRASGLS	FALSE	FALSE	0.7535901059002794	FALSE	S/T	S/T	0.111044	0.547	0.384	0.0515	0.1155
Q04759	Protein kinase C theta type	PRKCQ	Q7Z628-S21	Q7Z628	ARHG8	21	S	RRRSRRASGLSTEGA	FALSE	FALSE	0.6900003842806745	FALSE	S/T	S/T	0.0804579	0.547	0.384	0.0515	0.1155
Q04759	Protein kinase C theta type	PRKCQ	Q7Z628-S32	Q7Z628	ARHG8	32	S	TEGATGPSADTSGSE	FALSE	FALSE	0.6873402567163681	FALSE	S/T	S/T	0.0660287	0.547	0.384	0.0515	0.1155
Q04759	Protein kinase C theta type	PRKCQ	Q7Z628-S38	Q7Z628	ARHG8	38	S	PSADTSGSELDGRCS	FALSE	FALSE	0.6858349453610567	FALSE	S/T	S/T	0.0602446	0.547	0.384	0.0515	0.1155
Q04759	Protein kinase C theta type	PRKCQ	Q7Z628-S50	Q7Z628	ARHG8	50	S	RCSLRRGSSFTFLTP	FALSE	FALSE	0.7931387503359276	FALSE	S/T	S/T	0.216095	0.547	0.384	0.0515	0.1155
Q04759	Protein kinase C theta type	PRKCQ	Q7Z628-S51	Q7Z628	ARHG8	51	S	CSLRRGSSFTFLTPG	FALSE	FALSE	0.8038788408855625	FALSE	S/T	S/T	0.672871	0.547	0.384	0.0515	0.1155
Q04759	Protein kinase C theta type	PRKCQ	Q7Z628-S100	Q7Z628	ARHG8	100	S	RPLARVTSLANLISP	FALSE	FALSE	0.5746253624301579	FALSE	S/T	S/T	0.0403101	0.547	0.384	0.0515	0.1155
Q04759	Protein kinase C theta type	PRKCQ	Q7Z628-S106	Q7Z628	ARHG8	106	S	TSLANLISPVRNGAV	FALSE	FALSE	0.5022252848633497	FALSE	S/T	S/T	0.0251195	0.547	0.384	0.0515	0.1155
Q04759	Protein kinase C theta type	PRKCQ	Q7Z628-S122	Q7Z628	ARHG8	122	S	RFGQTIQSFTLRGDH	FALSE	FALSE	0.8042653642162465	FALSE	S/T	S/T	0.521026	0.547	0.384	0.0515	0.1155
Q04759	Protein kinase C theta type	PRKCQ	Q7Z628-S183	Q7Z628	ARHG8	183	S	QEAIYEMSRGEQDLI	FALSE	FALSE	0.5489675734831506	FALSE	S/T	S/T	0.0335094	0.547	0.384	0.0515	0.1155
Q04759	Protein kinase C theta type	PRKCQ	Q7Z628-S360	Q7Z628	ARHG8	360	S	INLKKGESECQYYID	FALSE	FALSE	0.7875476489539576	FALSE	S/T	S/T	0.293019	0.547	0.384	0.0515	0.1155
Q04759	Protein kinase C theta type	PRKCQ	Q7Z628-S451	Q7Z628	ARHG8	451	S	GDVRMGGSFRGAFSN	FALSE	FALSE	0.8024481052313953	FALSE	S/T	S/T	0.890774	0.547	0.384	0.0515	0.1155
Q04759	Protein kinase C theta type	PRKCQ	Q7Z628-S528	Q7Z628	ARHG8	528	S	ECEGNHPSARKLTAQ	FALSE	FALSE	0.7991855758602541	FALSE	S/T	S/T	0.786856	0.547	0.384	0.0515	0.1155
Q04759	Protein kinase C theta type	PRKCQ	Q7Z628-S539	Q7Z628	ARHG8	539	S	LTAQRRASTVSSVTQ	FALSE	FALSE	0.7984412158003219	FALSE	S/T	S/T	0.420315	0.547	0.384	0.0515	0.1155
Q04759	Protein kinase C theta type	PRKCQ	Q7Z628-S542	Q7Z628	ARHG8	542	S	QRRASTVSSVTQVEV	FALSE	FALSE	0.7845968782653355	FALSE	S/T	S/T	0.17708	0.547	0.384	0.0515	0.1155
Q04759	Protein kinase C theta type	PRKCQ	Q7Z628-S543	Q7Z628	ARHG8	543	S	RRASTVSSVTQVEVD	FALSE	FALSE	0.7885635857809495	FALSE	S/T	S/T	0.308187	0.547	0.384	0.0515	0.1155
Q04759	Protein kinase C theta type	PRKCQ	Q7Z628-T53	Q7Z628	ARHG8	53	T	LRRGSSFTFLTPGPN	FALSE	FALSE	0.6823852062113176	FALSE	S/T	S/T	0.0739997	0.547	0.384	0.0515	0.1155
Q04759	Protein kinase C theta type	PRKCQ	Q7Z628-T64	Q7Z628	ARHG8	64	T	PGPNWDFTLKRKRRE	FALSE	FALSE	0.5489675734831506	FALSE	S/T	S/T	0.0328042	0.547	0.384	0.0515	0.1155
Q04759	Protein kinase C theta type	PRKCQ	Q7Z628-T119	Q7Z628	ARHG8	119	T	AVRRFGQTIQSFTLR	FALSE	FALSE	0.8055345949854773	FALSE	S/T	S/T	0.565493	0.547	0.384	0.0515	0.1155
Q04759	Protein kinase C theta type	PRKCQ	Q7Z628-T533	Q7Z628	ARHG8	533	T	HPSARKLTAQRRAST	FALSE	FALSE	0.5504827984857251	FALSE	S/T	S/T	0.029972	0.547	0.384	0.0515	0.1155
Q04759	Protein kinase C theta type	PRKCQ	Q7Z628-T540	Q7Z628	ARHG8	540	T	TAQRRASTVSSVTQV	FALSE	FALSE	0.7557567725669461	FALSE	S/T	S/T	0.112344	0.547	0.384	0.0515	0.1155
Q04759	Protein kinase C theta type	PRKCQ	Q7Z698-S286	Q7Z698	SPRE2	286	S	DPKGRGGSVIKTQPS	FALSE	FALSE	0.6536595686806823	FALSE	S/T	S/T	0.246252	0.75	0.297	0.041	0.041
Q04759	Protein kinase C theta type	PRKCQ	Q7Z698-S297	Q7Z698	SPRE2	297	S	TQPSRGKSRRRKEDG	FALSE	FALSE	0.5715772710050472	FALSE	S/T	S/T	0.0500777	0.75	0.297	0.041	0.041
Q04759	Protein kinase C theta type	PRKCQ	Q7Z699-S308	Q7Z699	SPRE1	308	S	KLSSPKDSVVFKTQP	FALSE	FALSE	0.6143861867190705	FALSE	S/T	S/T	0.0772138	0.716	0.338	0.041	0.041
Q04759	Protein kinase C theta type	PRKCQ	Q7Z699-S316	Q7Z699	SPRE1	316	S	VVFKTQPSSLKIKKS	FALSE	FALSE	0.5468537009554063	FALSE	S/T	S/T	0.020443	0.716	0.338	0.041	0.041
Q04759	Protein kinase C theta type	PRKCQ	Q7Z699-S317	Q7Z699	SPRE1	317	S	VFKTQPSSLKIKKSK	FALSE	FALSE	0.5468537009554063	FALSE	S/T	S/T	0.0200296	0.716	0.338	0.041	0.041
Q04759	Protein kinase C theta type	PRKCQ	Q7Z6A9-S216	Q7Z6A9	BTLA	216	S	EASTRQNSQVLLSET	FALSE	FALSE	0.5036035577644855	FALSE	S/T	S/T	0.0216715	0.613	0.335	0.041	0.041
Q04759	Protein kinase C theta type	PRKCQ	Q7Z6A9-S263	Q7Z6A9	BTLA	263	S	VYASLNHSVIGPNSR	FALSE	FALSE	0.6710585459358702	FALSE	S/T	S/T	0.216192	0.613	0.335	0.041	0.041
Q04759	Protein kinase C theta type	PRKCQ	Q7Z6B7-S410	Q7Z6B7	SRGP1	410	S	QHSRSTESVKSTVSE	FALSE	FALSE	0.5563260476569784	FALSE	S/T	S/T	0.069588	0.639	0.295	0.041	0.041
Q04759	Protein kinase C theta type	PRKCQ	Q7Z6B7-S416	Q7Z6B7	SRGP1	416	S	ESVKSTVSETYLSKP	FALSE	FALSE	0.5095792304431548	FALSE	S/T	S/T	0.0355534	0.639	0.295	0.041	0.041
Q04759	Protein kinase C theta type	PRKCQ	Q7Z6B7-S497	Q7Z6B7	SRGP1	497	S	HRKSRPRSQYNTKLF	FALSE	FALSE	0.5823455351545695	FALSE	S/T	S/T	0.0930975	0.639	0.295	0.041	0.041
Q04759	Protein kinase C theta type	PRKCQ	Q7Z6B7-S769	Q7Z6B7	SRGP1	769	S	LSFKKGASLLLYHRA	FALSE	FALSE	0.6733245937102527	FALSE	S/T	S/T	0.617789	0.639	0.295	0.041	0.041
Q04759	Protein kinase C theta type	PRKCQ	Q7Z6B7-S829	Q7Z6B7	SRGP1	829	S	PVTEDKSSSKDMNSP	FALSE	FALSE	0.5773507567588313	FALSE	S/T	S/T	0.0904445	0.639	0.295	0.041	0.041
Q04759	Protein kinase C theta type	PRKCQ	Q7Z6B7-S880	Q7Z6B7	SRGP1	880	S	PPHALSNSSVDLGSP	FALSE	FALSE	0.5823455351545695	FALSE	S/T	S/T	0.0934143	0.639	0.295	0.041	0.041
Q04759	Protein kinase C theta type	PRKCQ	Q7Z6B7-S917	Q7Z6B7	SRGP1	917	S	RRRPGHGSLTNISRH	FALSE	FALSE	0.6597138285086642	FALSE	S/T	S/T	0.400336	0.639	0.295	0.041	0.041
Q04759	Protein kinase C theta type	PRKCQ	Q7Z6B7-S926	Q7Z6B7	SRGP1	926	S	TNISRHDSLKKIDSP	FALSE	FALSE	0.6635164215096166	FALSE	S/T	S/T	0.432789	0.639	0.295	0.041	0.041
Q04759	Protein kinase C theta type	PRKCQ	Q7Z6B7-S938	Q7Z6B7	SRGP1	938	S	DSPPIRRSTSSGQYT	FALSE	FALSE	0.5388072771405408	FALSE	S/T	S/T	0.0430413	0.639	0.295	0.041	0.041
Q04759	Protein kinase C theta type	PRKCQ	Q7Z6B7-S940	Q7Z6B7	SRGP1	940	S	PPIRRSTSSGQYTGF	FALSE	FALSE	0.5723096655463333	FALSE	S/T	S/T	0.0611486	0.639	0.295	0.041	0.041
Q04759	Protein kinase C theta type	PRKCQ	Q7Z6B7-S941	Q7Z6B7	SRGP1	941	S	PIRRSTSSGQYTGFN	FALSE	FALSE	0.5723096655463333	FALSE	S/T	S/T	0.061158	0.639	0.295	0.041	0.041
Q04759	Protein kinase C theta type	PRKCQ	Q7Z6B7-S1030	Q7Z6B7	SRGP1	1030	S	QIRRSTSSSSDTMST	FALSE	FALSE	0.5818290291682732	FALSE	S/T	S/T	0.0989146	0.639	0.295	0.041	0.041
Q04759	Protein kinase C theta type	PRKCQ	Q7Z6B7-T454	Q7Z6B7	SRGP1	454	T	LEGSNLITKLQAKHD	FALSE	FALSE	0.5079775395206746	FALSE	S/T	S/T	0.0366344	0.639	0.295	0.041	0.041
Q04759	Protein kinase C theta type	PRKCQ	Q7Z6B7-T510	Q7Z6B7	SRGP1	510	T	LFNGDLETFVKDSGQ	FALSE	FALSE	0.599827414814385	FALSE	S/T	S/T	0.104002	0.639	0.295	0.041	0.041
Q04759	Protein kinase C theta type	PRKCQ	Q7Z6B7-T1034	Q7Z6B7	SRGP1	1034	T	STSSSSDTMSTFKPM	FALSE	FALSE	0.5744735285080891	FALSE	S/T	S/T	0.0898697	0.639	0.295	0.041	0.041
Q04759	Protein kinase C theta type	PRKCQ	Q7Z6E9-S1347	Q7Z6E9	RBBP6	1347	S	SSVGKPASVIKNVST	FALSE	FALSE	0.5552492719084037	FALSE	S/T	S/T	0.47210800000000003	0.58	0.27	0.041	0.041
Q04759	Protein kinase C theta type	PRKCQ	Q7Z6J0-S108	Q7Z6J0	SH3R1	108	S	SSTVANCSSKDLQSS	FALSE	FALSE	0.6316096773473762	FALSE	S/T	S/T	0.529076	0.548	0.307	0.041	0.041
Q04759	Protein kinase C theta type	PRKCQ	Q7Z6J0-S304	Q7Z6J0	SH3R1	304	S	KNTKKRHSFTSLTMA	FALSE	FALSE	0.5886710545499955	FALSE	S/T	S/T	0.32471	0.548	0.307	0.041	0.041
Q04759	Protein kinase C theta type	PRKCQ	Q7Z6J0-S315	Q7Z6J0	SH3R1	315	S	LTMANKSSQASQNRH	FALSE	FALSE	0.5391789723836334	FALSE	S/T	S/T	0.241767	0.548	0.307	0.041	0.041
Q04759	Protein kinase C theta type	PRKCQ	Q7Z6J0-S534	Q7Z6J0	SH3R1	534	S	GVTMVSPSTAGGPAQ	FALSE	FALSE	0.5200592005447874	FALSE	S/T	S/T	0.137243	0.548	0.307	0.041	0.041
Q04759	Protein kinase C theta type	PRKCQ	Q7Z6J0-S561	Q7Z6J0	SH3R1	561	S	VVPAAVVSAAHIQTS	FALSE	FALSE	0.6188798719742987	FALSE	S/T	S/T	0.395111	0.548	0.307	0.041	0.041
Q04759	Protein kinase C theta type	PRKCQ	Q7Z6J0-S695	Q7Z6J0	SH3R1	695	S	GLPTSPDSASSACGN	FALSE	FALSE	0.51500593266182	FALSE	S/T	S/T	0.15737	0.548	0.307	0.041	0.041
Q04759	Protein kinase C theta type	PRKCQ	Q7Z6J0-S698	Q7Z6J0	SH3R1	698	S	TSPDSASSACGNSSA	FALSE	FALSE	0.6389569156973386	FALSE	S/T	S/T	0.566411	0.548	0.307	0.041	0.041
Q04759	Protein kinase C theta type	PRKCQ	Q7Z6J0-S727	Q7Z6J0	SH3R1	727	S	LKLLSGASTKRKPRV	FALSE	FALSE	0.622750590211062	FALSE	S/T	S/T	0.489182	0.548	0.307	0.041	0.041
Q04759	Protein kinase C theta type	PRKCQ	Q7Z6J0-S804	Q7Z6J0	SH3R1	804	S	RKASSLDSAVPIAPP	FALSE	FALSE	0.6225006956917875	FALSE	S/T	S/T	0.438532	0.548	0.307	0.041	0.041
Q04759	Protein kinase C theta type	PRKCQ	Q7Z6J0-T529	Q7Z6J0	SH3R1	529	T	GQTSRGVTMVSPSTA	FALSE	FALSE	0.5036209103988029	FALSE	S/T	S/T	0.100793	0.548	0.307	0.041	0.041
Q04759	Protein kinase C theta type	PRKCQ	Q7Z6J4-S11	Q7Z6J4	FGD2	11	S	ASEEKLASVSNLVTV	FALSE	FALSE	0.7725118437135357	FALSE	S/T	S/T	0.602629	0.573	0.286	0.051	0.08650000000000001
Q04759	Protein kinase C theta type	PRKCQ	Q7Z6J4-S22	Q7Z6J4	FGD2	22	S	LVTVFENSRTPEAAP	FALSE	FALSE	0.5808263183693233	FALSE	S/T	S/T	0.0372431	0.573	0.286	0.051	0.08650000000000001
Q04759	Protein kinase C theta type	PRKCQ	Q7Z6J4-S69	Q7Z6J4	FGD2	69	S	GSEPRTVSRRYLNSL	FALSE	FALSE	0.7636454415150191	FALSE	S/T	S/T	0.318836	0.573	0.286	0.051	0.08650000000000001
Q04759	Protein kinase C theta type	PRKCQ	Q7Z6J4-S75	Q7Z6J4	FGD2	75	S	VSRRYLNSLKNKLSS	FALSE	FALSE	0.7753293194251721	FALSE	S/T	S/T	0.524038	0.573	0.286	0.051	0.08650000000000001
Q04759	Protein kinase C theta type	PRKCQ	Q7Z6J4-S230	Q7Z6J4	FGD2	230	S	VLTRIQSSEASGSLT	FALSE	FALSE	0.6685749406763745	FALSE	S/T	S/T	0.0816404	0.573	0.286	0.051	0.08650000000000001
Q04759	Protein kinase C theta type	PRKCQ	Q7Z6J4-S235	Q7Z6J4	FGD2	235	S	QSSEASGSLTLQHHM	FALSE	FALSE	0.7609072086978187	FALSE	S/T	S/T	0.36297	0.573	0.286	0.051	0.08650000000000001
Q04759	Protein kinase C theta type	PRKCQ	Q7Z6J4-S549	Q7Z6J4	FGD2	549	S	PDQSLMCSFLQLIGD	FALSE	FALSE	0.6641770966618519	FALSE	S/T	S/T	0.0753761	0.573	0.286	0.051	0.08650000000000001
Q04759	Protein kinase C theta type	PRKCQ	Q7Z6J4-T17	Q7Z6J4	FGD2	17	T	ASVSNLVTVFENSRT	FALSE	FALSE	0.7597936086450675	FALSE	S/T	S/T	0.20289	0.573	0.286	0.051	0.08650000000000001
Q04759	Protein kinase C theta type	PRKCQ	Q7Z6J4-T67	Q7Z6J4	FGD2	67	T	AVGSEPRTVSRRYLN	FALSE	FALSE	0.6700912109229817	FALSE	S/T	S/T	0.0829576	0.573	0.286	0.051	0.08650000000000001
Q04759	Protein kinase C theta type	PRKCQ	Q7Z6W7-T201	Q7Z6W7	DNJB7	201	T	VNGRNINTKKIIESD	FALSE	FALSE	0.5821880163640502	FALSE	S/T	S/T	0.0288965	0.667	0.342	0.041	0.041
Q04759	Protein kinase C theta type	PRKCQ	Q7Z794-S177	Q7Z794	K2C1B	177	S	VLNNKFASFIDKVRF	FALSE	FALSE	0.5571109077675596	FALSE	S/T	S/T	0.997262	0.568	0.161	0.041	0.041
Q04759	Protein kinase C theta type	PRKCQ	Q7Z7B0-T940	Q7Z7B0	FLIP1	940	T	EEFFSSTTVIPTLGN	FALSE	FALSE	0.5115869234489664	FALSE	S/T	S/T	0.00759346	0.738	0.375	0.041	0.041
Q04759	Protein kinase C theta type	PRKCQ	Q7Z7D3-S114	Q7Z7D3	VTCN1	114	S	QVIVGNASLRLKNVQ	FALSE	FALSE	0.7147169378095196	FALSE	S/T	S/T	0.362707	0.472	0.428	0.041	0.041
Q04759	Protein kinase C theta type	PRKCQ	Q7Z7G1-S117	Q7Z7G1	CLNK	117	S	LPLDTRTSISIGQPT	FALSE	FALSE	0.5528598824375462	FALSE	S/T	S/T	0.131049	0.496	0.332	0.041	0.041
Q04759	Protein kinase C theta type	PRKCQ	Q7Z7G1-S331	Q7Z7G1	CLNK	331	S	MKENKDGSFLVRDCS	FALSE	FALSE	0.5603802476111354	FALSE	S/T	S/T	0.223794	0.496	0.332	0.041	0.041
Q04759	Protein kinase C theta type	PRKCQ	Q7Z7G1-S338	Q7Z7G1	CLNK	338	S	SFLVRDCSTKSKEEP	FALSE	FALSE	0.5400422387422071	FALSE	S/T	S/T	0.100077	0.496	0.332	0.041	0.041
Q04759	Protein kinase C theta type	PRKCQ	Q7Z7G1-T116	Q7Z7G1	CLNK	116	T	PLPLDTRTSISIGQP	FALSE	FALSE	0.5008836586863429	FALSE	S/T	S/T	0.0734927	0.496	0.332	0.041	0.041
Q04759	Protein kinase C theta type	PRKCQ	Q86SG5-S9	Q86SG5	S1A7A	9	S	SNTQAERSIIGMIDM	FALSE	FALSE	0.621998692951901	FALSE	S/T	S/T	0.112694	0.555	0.348	0.041	0.041
Q04759	Protein kinase C theta type	PRKCQ	Q86SG5-S45	Q86SG5	S1A7A	45	S	ENFPNFLSACDKKGI	FALSE	FALSE	0.6203749807503086	FALSE	S/T	S/T	0.351141	0.555	0.314	0.041	0.041
Q04759	Protein kinase C theta type	PRKCQ	Q86SG5-S100	Q86SG5	S1A7A	100	S	AAPCSGGSQ______	FALSE	FALSE	0.5882693000065919	FALSE	S/T	S/T	0.0709908	0.555	0.412	0.041	0.041
Q04759	Protein kinase C theta type	PRKCQ	Q86SQ0-S281	Q86SQ0	PHLB2	281	S	PRNSLGNSKRTKLGE	FALSE	FALSE	0.5461774137813165	FALSE	S/T	S/T	0.816184	0.69	0.208	0.041	0.041
Q04759	Protein kinase C theta type	PRKCQ	Q86SQ0-S415	Q86SQ0	PHLB2	415	S	ALRERKSSISSISGR	FALSE	FALSE	0.525859973638456	FALSE	S/T	S/T	0.610483	0.69	0.208	0.041	0.041
Q04759	Protein kinase C theta type	PRKCQ	Q86SQ3-S397	Q86SQ3	AGRE4	397	S	QLFILGCSWGLGFFM	FALSE	FALSE	0.5857148525604314	FALSE	S/T	S/T	0.0537541	0.615	0.318	0.041	0.041
Q04759	Protein kinase C theta type	PRKCQ	Q86SQ4-T965	Q86SQ4	AGRG6	965	T	ALVKVFNTYIRRYIL	FALSE	FALSE	0.6414523445619292	FALSE	S/T	S/T	0.126795	0.701	0.298	0.041	0.041
Q04759	Protein kinase C theta type	PRKCQ	Q86T24-S232	Q86T24	KAISO	232	S	AISDVAPSASNNSPP	FALSE	FALSE	0.5509868982601691	FALSE	S/T	S/T	0.0101663	0.678	0.407	0.041	0.041
Q04759	Protein kinase C theta type	PRKCQ	Q86T24-S259	Q86T24	KAISO	259	S	PVNQATLSQTQGSEK	FALSE	FALSE	0.6019586295828755	FALSE	S/T	S/T	0.025499	0.678	0.407	0.041	0.041
Q04759	Protein kinase C theta type	PRKCQ	Q86T24-S264	Q86T24	KAISO	264	S	TLSQTQGSEKLLVSS	FALSE	FALSE	0.5526776604812773	FALSE	S/T	S/T	0.00955687	0.678	0.407	0.041	0.041
Q04759	Protein kinase C theta type	PRKCQ	Q86T24-S428	Q86T24	KAISO	428	S	ATEIEGLSTGCKVYA	FALSE	FALSE	0.5635350861306494	FALSE	S/T	S/T	0.00733911	0.678	0.407	0.041	0.041
Q04759	Protein kinase C theta type	PRKCQ	Q86T24-S558	Q86T24	KAISO	558	S	QCLACGKSFINYQFM	FALSE	FALSE	0.6075749241452469	FALSE	S/T	S/T	0.026680100000000002	0.678	0.407	0.041	0.041
Q04759	Protein kinase C theta type	PRKCQ	Q86T90-S75	Q86T90	K1328	75	S	SLKGTGDSVDEQNSC	FALSE	FALSE	0.5715507094099468	FALSE	S/T	S/T	0.0136955	0.678	0.417	0.041	0.041
Q04759	Protein kinase C theta type	PRKCQ	Q86UC2-T2	Q86UC2	RSPH3	2	T	______MTVKPAKAA	FALSE	FALSE	0.5554308742406914	FALSE	S/T	S/T	0.0516524	0.58	0.349	0.041	0.041
Q04759	Protein kinase C theta type	PRKCQ	Q86UE4-S146	Q86UE4	LYRIC	146	S	EAVRTPQSVTAKQPP	FALSE	FALSE	0.6856928659300472	FALSE	S/T	S/T	0.381534	0.495	0.401	0.041	0.041
Q04759	Protein kinase C theta type	PRKCQ	Q86UE4-S521	Q86UE4	LYRIC	521	S	PATSTEPSVILSKSD	FALSE	FALSE	0.634588306387826	FALSE	S/T	S/T	0.155936	0.495	0.401	0.041	0.041
Q04759	Protein kinase C theta type	PRKCQ	Q86UL8-S1001	Q86UL8	MAGI2	1001	S	LIKDAGLSVTLRIIP	FALSE	FALSE	0.6096274450726267	FALSE	S/T	S/T	0.18508	0.517	0.364	0.041	0.041
Q04759	Protein kinase C theta type	PRKCQ	Q86UL8-S1160	Q86UL8	MAGI2	1160	S	GAKGFGFSIRGGREY	FALSE	FALSE	0.6760296848343386	FALSE	S/T	S/T	0.68153300000000006	0.517	0.364	0.041	0.041
Q04759	Protein kinase C theta type	PRKCQ	Q86UR5-S1065	Q86UR5	RIMS1	1065	S	SSHWNIYSSILPAHT	FALSE	FALSE	0.5542034762529431	FALSE	S/T	S/T	0.0387798	0.667	0.29	0.041	0.041
Q04759	Protein kinase C theta type	PRKCQ	Q86UR5-S1076	Q86UR5	RIMS1	1076	S	PAHTKTKSVTRQDIS	FALSE	FALSE	0.5609503804704415	FALSE	S/T	S/T	0.0448026	0.667	0.29	0.041	0.041
Q04759	Protein kinase C theta type	PRKCQ	Q86UR5-S1192	Q86UR5	RIMS1	1192	S	RVLPTCLSRRGHAAP	FALSE	FALSE	0.5246296039460888	FALSE	S/T	S/T	0.0332443	0.667	0.29	0.041	0.041
Q04759	Protein kinase C theta type	PRKCQ	Q86UR5-S1433	Q86UR5	RIMS1	1433	S	GGKKRRSSLSAKVVA	FALSE	FALSE	0.6201154258311766	FALSE	S/T	S/T	0.110692	0.667	0.29	0.041	0.041
Q04759	Protein kinase C theta type	PRKCQ	Q86UR5-S1562	Q86UR5	RIMS1	1562	S	VEVIRARSLTQKPGS	FALSE	FALSE	0.5548035170082076	FALSE	S/T	S/T	0.0399974	0.667	0.29	0.041	0.041
Q04759	Protein kinase C theta type	PRKCQ	Q86UR5-T636	Q86UR5	RIMS1	636	T	GRLGAFITKVKKGSL	FALSE	FALSE	0.5654887407850893	FALSE	S/T	S/T	0.0577734	0.667	0.29	0.041	0.041
Q04759	Protein kinase C theta type	PRKCQ	Q86US8-S85	Q86US8	EST1A	85	S	IVNDRDCSAVENGTQ	FALSE	FALSE	0.5114094879062958	FALSE	S/T	S/T	0.106082	0.524	0.313	0.041	0.041
Q04759	Protein kinase C theta type	PRKCQ	Q86US8-S240	Q86US8	EST1A	240	S	PARGRPGSAKRYSRS	FALSE	FALSE	0.509806599452436	FALSE	S/T	S/T	0.142322	0.524	0.313	0.041	0.041
Q04759	Protein kinase C theta type	PRKCQ	Q86UT6-S285	Q86UT6	NLRX1	285	S	KYMLPQASILVTTRP	FALSE	FALSE	0.5227667597190213	FALSE	S/T	S/T	0.0393468	0.595	0.327	0.041	0.041
Q04759	Protein kinase C theta type	PRKCQ	Q86UT6-S293	Q86UT6	NLRX1	293	S	ILVTTRPSAIGRIPS	FALSE	FALSE	0.641461534611103	FALSE	S/T	S/T	0.252135	0.595	0.327	0.041	0.041
Q04759	Protein kinase C theta type	PRKCQ	Q86UT6-S697	Q86UT6	NLRX1	697	S	FSAEVLSSLRQLNLA	FALSE	FALSE	0.534992335498961	FALSE	S/T	S/T	0.0350327	0.595	0.327	0.041	0.041
Q04759	Protein kinase C theta type	PRKCQ	Q86UU1-S453	Q86UU1	PHLB1	453	S	LGRRGLDSMRELPPL	FALSE	FALSE	0.5062113477089264	FALSE	S/T	S/T	0.795031	0.446	0.191	0.041	0.041
Q04759	Protein kinase C theta type	PRKCQ	Q86UU1-S578	Q86UU1	PHLB1	578	S	VTRERKNSITEISDN	FALSE	FALSE	0.5093335508991463	FALSE	S/T	S/T	0.882841	0.446	0.191	0.041	0.041
Q04759	Protein kinase C theta type	PRKCQ	Q86UW9-S373	Q86UW9	DTX2	373	S	LASKSHGSVKRLRKM	FALSE	FALSE	0.5608725205219299	FALSE	S/T	S/T	0.231416	0.489	0.247	0.041	0.0985
Q04759	Protein kinase C theta type	PRKCQ	Q86UX7-S14	Q86UX7	URP2	14	S	ASGDYIDSSWELRVF	FALSE	FALSE	0.5695659967125384	FALSE	S/T	S/T	0.320061	0.47	0.304	0.041	0.041
Q04759	Protein kinase C theta type	PRKCQ	Q86UX7-S31	Q86UX7	URP2	31	S	EEDPEAESVTLRVTG	FALSE	FALSE	0.6334490660093038	FALSE	S/T	S/T	0.465194	0.47	0.304	0.041	0.041
Q04759	Protein kinase C theta type	PRKCQ	Q86UX7-S115	Q86UX7	URP2	115	S	RALRLRASFSQPLFQ	FALSE	FALSE	0.6394906152657442	FALSE	S/T	S/T	0.51875	0.47	0.304	0.041	0.041
Q04759	Protein kinase C theta type	PRKCQ	Q86UX7-S132	Q86UX7	URP2	132	S	AAICRLLSIRHPEEL	FALSE	FALSE	0.6362126721366423	FALSE	S/T	S/T	0.734003	0.47	0.304	0.041	0.041
Q04759	Protein kinase C theta type	PRKCQ	Q86UX7-S218	Q86UX7	URP2	218	S	QRLPRPSSLSDKTQL	FALSE	FALSE	0.5118225889594201	FALSE	S/T	S/T	0.119343	0.47	0.304	0.041	0.041
Q04759	Protein kinase C theta type	PRKCQ	Q86UX7-S345	Q86UX7	URP2	345	S	APTDVLDSLTTIPEL	FALSE	FALSE	0.5701293795086042	FALSE	S/T	S/T	0.314499	0.47	0.304	0.041	0.041
Q04759	Protein kinase C theta type	PRKCQ	Q86UX7-S478	Q86UX7	URP2	478	S	QAILAFLSLQRTGSG	FALSE	FALSE	0.5170808238133022	FALSE	S/T	S/T	0.222259	0.47	0.304	0.041	0.041
Q04759	Protein kinase C theta type	PRKCQ	Q86UX7-S625	Q86UX7	URP2	625	S	NVAFSCVSASCRIVH	FALSE	FALSE	0.5068761337794703	FALSE	S/T	S/T	0.155694	0.47	0.304	0.041	0.041
Q04759	Protein kinase C theta type	PRKCQ	Q86UX7-S642	Q86UX7	URP2	642	S	IGGYIFLSTRERARG	FALSE	FALSE	0.6232393889857437	FALSE	S/T	S/T	0.368775	0.47	0.304	0.041	0.041
Q04759	Protein kinase C theta type	PRKCQ	Q86UX7-T369	Q86UX7	URP2	369	T	PRRPRKLTLKGYRQH	FALSE	FALSE	0.6202499153015333	FALSE	S/T	S/T	0.373227	0.47	0.304	0.041	0.041
Q04759	Protein kinase C theta type	PRKCQ	Q86UX7-T591	Q86UX7	URP2	591	T	AVGDVVKTWRFSNMR	FALSE	FALSE	0.5144528387652894	FALSE	S/T	S/T	0.174458	0.47	0.304	0.041	0.041
Q04759	Protein kinase C theta type	PRKCQ	Q86UY5-S134	Q86UY5	FA83A	134	S	PYLKEKSSATVYFQT	FALSE	FALSE	0.5009709453532825	FALSE	S/T	S/T	0.0614979	0.841	0.293	0.041	0.041
Q04759	Protein kinase C theta type	PRKCQ	Q86UY5-T136	Q86UY5	FA83A	136	T	LKEKSSATVYFQTVK	FALSE	FALSE	0.5692150735603566	FALSE	S/T	S/T	0.123934	0.841	0.293	0.041	0.041
Q04759	Protein kinase C theta type	PRKCQ	Q86UY5-T141	Q86UY5	FA83A	141	T	SATVYFQTVKHNNIR	FALSE	FALSE	0.5687818272767945	FALSE	S/T	S/T	0.274173	0.841	0.293	0.041	0.041
Q04759	Protein kinase C theta type	PRKCQ	Q86V35-T129	Q86V35	CABP7	129	T	KCDMQKLTVDELKRL	FALSE	FALSE	0.5199810040108322	FALSE	S/T	S/T	0.00183932	0.652	0.346	0.041	0.099
Q04759	Protein kinase C theta type	PRKCQ	Q86VE3-S395	Q86VE3	SATL1	395	S	QSGGSQPSMRQVGTS	FALSE	FALSE	0.7143673630417859	FALSE	S/T	S/T	0.108069	0.6	0.386	0.041	0.041
Q04759	Protein kinase C theta type	PRKCQ	Q86VI3-S201	Q86VI3	IQGA3	201	S	GILANELSVDEAAVH	FALSE	FALSE	0.5184616291907914	FALSE	S/T	S/T	0.0159834	0.727	0.357	0.041	0.041
Q04759	Protein kinase C theta type	PRKCQ	Q86VI3-S1424	Q86VI3	IQGA3	1424	S	EPLRRHRSLTAHSLL	FALSE	FALSE	0.5002222811164021	FALSE	S/T	S/T	0.00985063	0.727	0.357	0.041	0.041
Q04759	Protein kinase C theta type	PRKCQ	Q86VI3-S1509	Q86VI3	IQGA3	1509	S	EEQGDYYSQYIRACL	FALSE	FALSE	0.5137444662229861	FALSE	S/T	S/T	0.0147573	0.727	0.357	0.041	0.041
Q04759	Protein kinase C theta type	PRKCQ	Q86VI3-S1526	Q86VI3	IQGA3	1526	S	LAPDSKSSGKGKKQP	FALSE	FALSE	0.5653520449586159	FALSE	S/T	S/T	0.0289365	0.727	0.357	0.041	0.041
Q04759	Protein kinase C theta type	PRKCQ	Q86VQ1-S342	Q86VQ1	GLCI1	342	S	PAHYRSSSTRSIDTQ	FALSE	FALSE	0.6741033920823134	FALSE	S/T	S/T	0.0667128	0.841	0.492	0.041	0.041
Q04759	Protein kinase C theta type	PRKCQ	Q86VZ4-S11	Q86VZ4	LRP11	11	S	VAQESAGSQRRLPPR	FALSE	FALSE	0.568073504027427	FALSE	S/T	S/T	0.0504032	0.592	0.361	0.041	0.041
Q04759	Protein kinase C theta type	PRKCQ	Q86WI3-T727	Q86WI3	NLRC5	727	T	GLAGSKITARGISHL	FALSE	FALSE	0.7034565594215101	FALSE	S/T	S/T	0.0495056	0.688	0.402	0.041	0.041
Q04759	Protein kinase C theta type	PRKCQ	Q86WP2-S55	Q86WP2	GPBP1	55	S	NSSDGFDSAIGRPNG	FALSE	FALSE	0.5606795841249205	FALSE	S/T	S/T	0.0649402	0.729	0.285	0.041	0.041
Q04759	Protein kinase C theta type	PRKCQ	Q86WR7-S382	Q86WR7	PRSR2	382	S	PSTRARQSFPGPRQP	FALSE	FALSE	0.5300247359404645	FALSE	S/T	S/T	0.00740585	0.768	0.497	0.041	0.041
Q04759	Protein kinase C theta type	PRKCQ	Q86X02-S397	Q86X02	CDR2L	397	S	RPISRDSSWRDLRGG	FALSE	FALSE	0.597240246015345	FALSE	S/T	S/T	0.0364396	0.625	0.384	0.041	0.041
Q04759	Protein kinase C theta type	PRKCQ	Q86X27-S311	Q86X27	RGPS2	311	S	EVGASPQSGRKSVAA	FALSE	FALSE	0.5214085551263707	FALSE	S/T	S/T	0.304261	0.785	0.233	0.041	0.041
Q04759	Protein kinase C theta type	PRKCQ	Q86X27-S374	Q86X27	RGPS2	374	S	PRHLLDDSVMEPHAP	FALSE	FALSE	0.5317055339476471	FALSE	S/T	S/T	0.254983	0.785	0.233	0.041	0.041
Q04759	Protein kinase C theta type	PRKCQ	Q86X53-T155	Q86X53	ERIC1	155	T	QRQHTDGTTISKNKK	FALSE	FALSE	0.5161928467948664	FALSE	S/T	S/T	0.00306526	0.743	0.343	0.041	0.041
Q04759	Protein kinase C theta type	PRKCQ	Q86XH1-S434	Q86XH1	DRC11	434	S	EKRKELQSEIRIQVD	FALSE	FALSE	0.5587959192293221	FALSE	S/T	S/T	0.0860539	0.574	0.317	0.041	0.041
Q04759	Protein kinase C theta type	PRKCQ	Q86XI8-S277	Q86XI8	ZSWM9	277	S	LLRFALASLLQSAPD	FALSE	FALSE	0.5100952296863885	FALSE	S/T	S/T	0.0096957	0.685	0.332	0.041	0.041
Q04759	Protein kinase C theta type	PRKCQ	Q86XP1-S56	Q86XP1	DGKH	56	S	QKLIRKVSTSGQIRT	FALSE	FALSE	0.5563573316470634	FALSE	S/T	S/T	0.0276174	0.713	0.338	0.041	0.041
Q04759	Protein kinase C theta type	PRKCQ	Q86XP1-S318	Q86XP1	DGKH	318	S	IALNSTDSDGFCRAT	FALSE	FALSE	0.5070056664074166	FALSE	S/T	S/T	0.00791805	0.713	0.338	0.041	0.041
Q04759	Protein kinase C theta type	PRKCQ	Q86XP1-S545	Q86XP1	DGKH	545	S	VVADAVASKCSVLNE	FALSE	FALSE	0.7017717816185167	FALSE	S/T	S/T	0.12979	0.713	0.338	0.041	0.041
Q04759	Protein kinase C theta type	PRKCQ	Q86XP1-S608	Q86XP1	DGKH	608	S	DDVTKPSSQKAVKPR	FALSE	FALSE	0.5482686955726462	FALSE	S/T	S/T	0.0211034	0.713	0.338	0.041	0.041
Q04759	Protein kinase C theta type	PRKCQ	Q86XP1-S623	Q86XP1	DGKH	623	S	EIMLRANSLKKAVRQ	FALSE	FALSE	0.8112687401281984	FALSE	S/T	S/T	0.671537	0.713	0.338	0.041	0.041
Q04759	Protein kinase C theta type	PRKCQ	Q86XP1-S691	Q86XP1	DGKH	691	S	RSPDARASYGHSQTD	FALSE	FALSE	0.7928000829430024	FALSE	S/T	S/T	0.393038	0.713	0.338	0.041	0.041
Q04759	Protein kinase C theta type	PRKCQ	Q86XP1-S695	Q86XP1	DGKH	695	S	ARASYGHSQTDSVPG	FALSE	FALSE	0.6069543439197975	FALSE	S/T	S/T	0.0709365	0.713	0.338	0.041	0.041
Q04759	Protein kinase C theta type	PRKCQ	Q86XP1-T57	Q86XP1	DGKH	57	T	KLIRKVSTSGQIRTK	FALSE	FALSE	0.5762311866032371	FALSE	S/T	S/T	0.0319081	0.713	0.338	0.041	0.041
Q04759	Protein kinase C theta type	PRKCQ	Q86XP1-T65	Q86XP1	DGKH	65	T	SGQIRTKTSIKEGQL	FALSE	FALSE	0.5878209667768527	FALSE	S/T	S/T	0.0389526	0.713	0.338	0.041	0.041
Q04759	Protein kinase C theta type	PRKCQ	Q86XP1-T451	Q86XP1	DGKH	451	T	EKLERASTKMLDRWS	FALSE	FALSE	0.5482686955726462	FALSE	S/T	S/T	0.0207882	0.713	0.338	0.041	0.041
Q04759	Protein kinase C theta type	PRKCQ	Q86XP1-T717	Q86XP1	DGKH	717	T	ENLPVLNTRIICPGL	FALSE	FALSE	0.6595388682517896	FALSE	S/T	S/T	0.0936262	0.713	0.338	0.041	0.041
Q04759	Protein kinase C theta type	PRKCQ	Q86XR2-S234	Q86XR2	NIBA3	234	S	QGIVLQRSQAPAARA	FALSE	FALSE	0.5144495349540174	FALSE	S/T	S/T	0.0067555	0.625	0.402	0.041	0.041
Q04759	Protein kinase C theta type	PRKCQ	Q86XT4-S327	Q86XT4	TRI50	327	S	LLAQRRASQPERFDY	FALSE	FALSE	0.5151490236239856	FALSE	S/T	S/T	0.0145713	0.639	0.463	0.041	0.041
Q04759	Protein kinase C theta type	PRKCQ	Q86XZ4-S402	Q86XZ4	SPAS2	402	S	PSDASAASSSTCASP	FALSE	FALSE	0.5091674178024992	FALSE	S/T	S/T	0.00987828	0.639	0.371	0.041	0.041
Q04759	Protein kinase C theta type	PRKCQ	Q86Y01-S187	Q86Y01	DTX1	187	S	TVGSIPKSQSWPVGA	FALSE	FALSE	0.5496540303426003	FALSE	S/T	S/T	0.00154653	0.572	0.45	0.051	0.152
Q04759	Protein kinase C theta type	PRKCQ	Q86Y01-S189	Q86Y01	DTX1	189	S	GSIPKSQSWPVGASS	FALSE	FALSE	0.530392872749527	FALSE	S/T	S/T	0.00393134	0.572	0.45	0.051	0.152
Q04759	Protein kinase C theta type	PRKCQ	Q86Y01-S195	Q86Y01	DTX1	195	S	QSWPVGASSGQPCSC	FALSE	FALSE	0.560362981543352	FALSE	S/T	S/T	1.28475e-4	0.572	0.45	0.051	0.152
Q04759	Protein kinase C theta type	PRKCQ	Q86Y01-S215	Q86Y01	DTX1	215	S	VNSTRAASNAILASQ	FALSE	FALSE	0.5310404917971461	FALSE	S/T	S/T	0.00468303	0.572	0.45	0.051	0.152
Q04759	Protein kinase C theta type	PRKCQ	Q86Y01-S221	Q86Y01	DTX1	221	S	ASNAILASQRRKAPP	FALSE	FALSE	0.7190412126726962	FALSE	S/T	S/T	0.246531	0.572	0.45	0.051	0.152
Q04759	Protein kinase C theta type	PRKCQ	Q86Y01-S279	Q86Y01	DTX1	279	S	PPGAPPRSPGAPGGA	FALSE	FALSE	0.5333112616286527	FALSE	S/T	S/T	1.49031e-5	0.572	0.45	0.051	0.152
Q04759	Protein kinase C theta type	PRKCQ	Q86Y01-S310	Q86Y01	DTX1	310	S	TSVSARASIPPGVPA	FALSE	FALSE	0.5765489753815565	FALSE	S/T	S/T	0.0179763	0.572	0.45	0.051	0.152
Q04759	Protein kinase C theta type	PRKCQ	Q86Y01-T288	Q86Y01	DTX1	288	T	GAPGGARTPGQNNLN	FALSE	FALSE	0.5646909840641658	FALSE	S/T	S/T	8.35846e-5	0.572	0.45	0.051	0.152
Q04759	Protein kinase C theta type	PRKCQ	Q86Y01-Y424	Q86Y01	DTX1	424	Y	RLVTASGYEGVLRHK	FALSE	FALSE	0.513500645452352	FALSE	S/T	Y	5.16719e-6	0.572	0.45	0.051	0.152
Q04759	Protein kinase C theta type	PRKCQ	Q86Y07-S449	Q86Y07	VRK2	449	S	FKKSRSPSWYKYTST	FALSE	FALSE	0.5200430594032133	TRUE	S/T	S/T	0.0743042	0.465	0.311	0.052	0.063
Q04759	Protein kinase C theta type	PRKCQ	Q86Y46-S145	Q86Y46	K2C73	145	S	VLNNKFASFIDKVRF	FALSE	FALSE	0.5080049694692288	FALSE	S/T	S/T	0.997262	0.493	0.161	0.041	0.041
Q04759	Protein kinase C theta type	PRKCQ	Q86YT6-S213	Q86YT6	MIB1	213	S	RVGFEGMSDLKCVQD	FALSE	FALSE	0.6719926858164827	FALSE	S/T	S/T	6.87078e-4	0.798	0.272	0.0505	0.0945
Q04759	Protein kinase C theta type	PRKCQ	Q86YT6-S377	Q86YT6	MIB1	377	S	GRVQQIYSDSDLKVE	FALSE	FALSE	0.672726019149816	FALSE	S/T	S/T	6.89218e-4	0.798	0.272	0.0505	0.0945
Q04759	Protein kinase C theta type	PRKCQ	Q86YT6-S402	Q86YT6	MIB1	402	S	AAVSKVASAGSAISN	FALSE	FALSE	0.5699499721906903	FALSE	S/T	S/T	0.0127374	0.798	0.272	0.0505	0.0945
Q04759	Protein kinase C theta type	PRKCQ	Q86YT6-S405	Q86YT6	MIB1	405	S	SKVASAGSAISNASG	FALSE	FALSE	0.7957148056103404	FALSE	S/T	S/T	0.0976226	0.798	0.272	0.0505	0.0945
Q04759	Protein kinase C theta type	PRKCQ	Q86YT6-S408	Q86YT6	MIB1	408	S	ASAGSAISNASGERL	FALSE	FALSE	0.6671740075141936	FALSE	S/T	S/T	0.00176082	0.798	0.272	0.0505	0.0945
Q04759	Protein kinase C theta type	PRKCQ	Q86YT6-S411	Q86YT6	MIB1	411	S	GSAISNASGERLSQL	FALSE	FALSE	0.6663828453722497	FALSE	S/T	S/T	4.35238e-4	0.798	0.272	0.0505	0.0945
Q04759	Protein kinase C theta type	PRKCQ	Q86YT6-S416	Q86YT6	MIB1	416	S	NASGERLSQLLKKLF	FALSE	FALSE	0.7035871806688627	FALSE	S/T	S/T	0.0363123	0.798	0.272	0.0505	0.0945
Q04759	Protein kinase C theta type	PRKCQ	Q86YT6-S767	Q86YT6	MIB1	767	S	AANGADLSIRNKKGQ	FALSE	FALSE	0.8620486264072341	FALSE	S/T	S/T	0.626077	0.798	0.272	0.0505	0.0945
Q04759	Protein kinase C theta type	PRKCQ	Q86YT6-S803	Q86YT6	MIB1	803	S	KVSGQVGSRSPSMIS	FALSE	FALSE	0.6679049384451246	FALSE	S/T	S/T	0.00152498	0.798	0.272	0.0505	0.0945
Q04759	Protein kinase C theta type	PRKCQ	Q86YT6-S805	Q86YT6	MIB1	805	S	SGQVGSRSPSMISND	FALSE	FALSE	0.6500516221439983	FALSE	S/T	S/T	1.16988e-4	0.798	0.272	0.0505	0.0945
Q04759	Protein kinase C theta type	PRKCQ	Q86YT6-S807	Q86YT6	MIB1	807	S	QVGSRSPSMISNDSE	FALSE	FALSE	0.75769379716573515	FALSE	S/T	S/T	0.0752932	0.798	0.272	0.0505	0.0945
Q04759	Protein kinase C theta type	PRKCQ	Q86YT6-S990	Q86YT6	MIB1	990	S	QLCGDRMSECPICRK	FALSE	FALSE	0.6635285995478405	FALSE	S/T	S/T	0.00338735	0.798	0.272	0.0505	0.0945
Q04759	Protein kinase C theta type	PRKCQ	Q86YT6-Y66	Q86YT6	MIB1	66	Y	NYRCSGAYDLRILDS	FALSE	FALSE	0.5833821606366071	FALSE	S/T	Y	2.28914e-6	0.798	0.272	0.0505	0.0945
Q04759	Protein kinase C theta type	PRKCQ	Q86YT6-Y106	Q86YT6	MIB1	106	Y	KCAECTNYDLCTVCY	FALSE	FALSE	0.5262336071904915	FALSE	S/T	Y	8.98003e-9	0.798	0.272	0.0505	0.0945
Q04759	Protein kinase C theta type	PRKCQ	Q86YT6-Y194	Q86YT6	MIB1	194	Y	SSPHSAAYVLWDNGA	FALSE	FALSE	0.5933729036618401	FALSE	S/T	Y	6.66957e-5	0.798	0.272	0.0505	0.0945
Q04759	Protein kinase C theta type	PRKCQ	Q86YT6-Y376	Q86YT6	MIB1	376	Y	VGRVQQIYSDSDLKV	FALSE	FALSE	0.5410344375492167	FALSE	S/T	Y	3.40725e-7	0.798	0.272	0.0505	0.0945
Q04759	Protein kinase C theta type	PRKCQ	Q86YV0-S164	Q86YV0	RASL3	164	S	PRRPRVGSASSEGSI	FALSE	FALSE	0.5149785754369048	FALSE	S/T	S/T	0.00900057	0.648	0.298	0.0665	0.072
Q04759	Protein kinase C theta type	PRKCQ	Q86YV0-S170	Q86YV0	RASL3	170	S	GSASSEGSIHVAMGN	FALSE	FALSE	0.7533937252965915	FALSE	S/T	S/T	0.0496464	0.648	0.298	0.0665	0.072
Q04759	Protein kinase C theta type	PRKCQ	Q86YV0-S231	Q86YV0	RASL3	231	S	SALGSRESLATLSEL	FALSE	FALSE	0.607686920669728	FALSE	S/T	S/T	0.01633	0.648	0.298	0.0665	0.072
Q04759	Protein kinase C theta type	PRKCQ	Q86YV0-S367	Q86YV0	RASL3	367	S	LPPARRLSLRLRGLG	FALSE	FALSE	0.7333077369809406	FALSE	S/T	S/T	0.043155	0.648	0.298	0.0665	0.072
Q04759	Protein kinase C theta type	PRKCQ	Q86YV0-S377	Q86YV0	RASL3	377	S	LRGLGPGSAVLGRVA	FALSE	FALSE	0.592637445726251	FALSE	S/T	S/T	0.014686	0.648	0.298	0.0665	0.072
Q04759	Protein kinase C theta type	PRKCQ	Q86YV0-S787	Q86YV0	RASL3	787	S	PLISKSQSLRSVRRS	FALSE	FALSE	0.5134785754369049	FALSE	S/T	S/T	0.00890052	0.648	0.298	0.0665	0.072
Q04759	Protein kinase C theta type	PRKCQ	Q86YV0-S790	Q86YV0	RASL3	790	S	SKSQSLRSVRRSESW	FALSE	FALSE	0.759948539338997	FALSE	S/T	S/T	0.047602	0.648	0.298	0.0665	0.072
Q04759	Protein kinase C theta type	PRKCQ	Q86YV0-S796	Q86YV0	RASL3	796	S	RSVRRSESWARPRPD	FALSE	FALSE	0.6975627603116551	FALSE	S/T	S/T	0.0349582	0.648	0.298	0.0665	0.072
Q04759	Protein kinase C theta type	PRKCQ	Q86YV0-S819	Q86YV0	RASL3	819	S	RPVQRTQSVPVRRPA	FALSE	FALSE	0.6384194168876351	FALSE	S/T	S/T	0.019440700000000002	0.648	0.298	0.0665	0.072
Q04759	Protein kinase C theta type	PRKCQ	Q86YV0-S843	Q86YV0	RASL3	843	S	PRPKGSLSMGPAPRA	FALSE	FALSE	0.5027331198449643	FALSE	S/T	S/T	0.00707077	0.648	0.298	0.0665	0.072
Q04759	Protein kinase C theta type	PRKCQ	Q86YV0-S857	Q86YV0	RASL3	857	S	ARPWTRDSASLPRKP	FALSE	FALSE	0.5032176135248649	FALSE	S/T	S/T	0.00840815	0.648	0.298	0.0665	0.072
Q04759	Protein kinase C theta type	PRKCQ	Q86YV0-S865	Q86YV0	RASL3	865	S	ASLPRKPSVPWQRQM	FALSE	FALSE	0.6240691661787099	FALSE	S/T	S/T	0.0167637	0.648	0.298	0.0665	0.072
Q04759	Protein kinase C theta type	PRKCQ	Q86YV0-S945	Q86YV0	RASL3	945	S	SRLRAGSSEFDSEHN	FALSE	FALSE	0.5026224794563673	FALSE	S/T	S/T	0.00643049	0.648	0.298	0.0665	0.072
Q04759	Protein kinase C theta type	PRKCQ	Q86YV0-S960	Q86YV0	RASL3	960	S	LTSNEGHSLKNLEHR	FALSE	FALSE	0.709673168247667	FALSE	S/T	S/T	0.0368105	0.648	0.298	0.0665	0.072
Q04759	Protein kinase C theta type	PRKCQ	Q86YV0-S994	Q86YV0	RASL3	994	S	LSPRTRGSWSQPQPL	FALSE	FALSE	0.7641059972247933	FALSE	S/T	S/T	0.0717863	0.648	0.298	0.0665	0.072
Q04759	Protein kinase C theta type	PRKCQ	Q86YW5-S210	Q86YW5	TRML1	210	S	RVSGMNPSSVVHHVS	FALSE	FALSE	0.5269856658103095	FALSE	S/T	S/T	0.0411788	0.649	0.291	0.041	0.041
Q04759	Protein kinase C theta type	PRKCQ	Q86YW5-S211	Q86YW5	TRML1	211	S	VSGMNPSSVVHHVSD	FALSE	FALSE	0.5913645016332094	FALSE	S/T	S/T	0.177814	0.649	0.291	0.041	0.041
Q04759	Protein kinase C theta type	PRKCQ	Q86YW5-T283	Q86YW5	TRML1	283	T	SKPVTYATVIFPGGN	FALSE	FALSE	0.549954591227735	FALSE	S/T	S/T	0.082262	0.649	0.291	0.041	0.041
Q04759	Protein kinase C theta type	PRKCQ	Q8IU85-S355	Q8IU85	KCC1D	355	S	LAPSTLCSFISSSSG	FALSE	FALSE	0.5752169874346837	TRUE	S/T	S/T	0.0779725	0.586	0.445	0.048	0.041
Q04759	Protein kinase C theta type	PRKCQ	Q8IUD2-S44	Q8IUD2	RB6I2	44	S	STGGSSGSSVGGGSG	FALSE	FALSE	0.5166412082449878	FALSE	S/T	S/T	0.00665177	0.606	0.374	0.041	0.041
Q04759	Protein kinase C theta type	PRKCQ	Q8IUD2-S45	Q8IUD2	RB6I2	45	S	TGGSSGSSVGGGSGK	FALSE	FALSE	0.5637135304548574	FALSE	S/T	S/T	0.0223319	0.606	0.374	0.041	0.041
Q04759	Protein kinase C theta type	PRKCQ	Q8IUD2-S374	Q8IUD2	RB6I2	374	S	RFENAPDSAKTKALQ	FALSE	FALSE	0.5656432173055537	FALSE	S/T	S/T	0.0190099	0.606	0.374	0.041	0.041
Q04759	Protein kinase C theta type	PRKCQ	Q8IUD2-S901	Q8IUD2	RB6I2	901	S	KLSSTQQSLAEKETH	FALSE	FALSE	0.5458918867757657	FALSE	S/T	S/T	0.00792041	0.606	0.374	0.041	0.041
Q04759	Protein kinase C theta type	PRKCQ	Q8IUF1-S222	Q8IUF1	CBWD2	222	S	KLRATIRSINGLGQI	FALSE	FALSE	0.6972803617585234	FALSE	S/T	S/T	0.203209	0.841	0.362	0.041	0.041
Q04759	Protein kinase C theta type	PRKCQ	Q8IUI8-S162	Q8IUI8	CRLF3	162	S	LSAQLDDSILNIVKD	FALSE	FALSE	0.6364054082644754	FALSE	S/T	S/T	0.0559239	0.78	0.347	0.041	0.041
Q04759	Protein kinase C theta type	PRKCQ	Q8IUW5-S109	Q8IUW5	RELL1	109	S	EKIELNDSVNENSDT	FALSE	FALSE	0.7060488136612267	FALSE	S/T	S/T	0.0577456	0.676	0.426	0.041	0.041
Q04759	Protein kinase C theta type	PRKCQ	Q8IUW5-S224	Q8IUW5	RELL1	224	S	QGEVTVLSVGRFRVT	FALSE	FALSE	0.6547863769557076	FALSE	S/T	S/T	0.0364357	0.676	0.426	0.041	0.041
Q04759	Protein kinase C theta type	PRKCQ	Q8IUW5-S244	Q8IUW5	RELL1	244	S	SNQKERRSLMSVSGA	FALSE	FALSE	0.5583846355116956	FALSE	S/T	S/T	0.00710173	0.676	0.426	0.041	0.041
Q04759	Protein kinase C theta type	PRKCQ	Q8IUW5-S247	Q8IUW5	RELL1	247	S	KERRSLMSVSGAETV	FALSE	FALSE	0.5802209886928198	FALSE	S/T	S/T	0.0249381	0.676	0.426	0.041	0.041
Q04759	Protein kinase C theta type	PRKCQ	Q8IUW5-T116	Q8IUW5	RELL1	116	T	SVNENSDTVGQIVHY	FALSE	FALSE	0.723054300651163	FALSE	S/T	S/T	0.0934623	0.676	0.426	0.041	0.041
Q04759	Protein kinase C theta type	PRKCQ	Q8IUW5-T253	Q8IUW5	RELL1	253	T	MSVSGAETVNGEVPA	FALSE	FALSE	0.5061073881262516	FALSE	S/T	S/T	0.00455465	0.676	0.426	0.041	0.041
Q04759	Protein kinase C theta type	PRKCQ	Q8IV36-S559	Q8IV36	HID1	559	S	YAIIRKRSIFHQLAN	FALSE	FALSE	0.621288387599456	FALSE	S/T	S/T	0.14706	0.578	0.318	0.041	0.041
Q04759	Protein kinase C theta type	PRKCQ	Q8IV50-S57	Q8IV50	LYSM2	57	S	RSYGSTASVRAPLGA	FALSE	FALSE	0.5421953954541522	FALSE	S/T	S/T	0.358653	0.682	0.268	0.041	0.041
Q04759	Protein kinase C theta type	PRKCQ	Q8IV61-S563	Q8IV61	GRP3	563	S	GHGSLPGSPSLPPAQ	FALSE	FALSE	0.7777905774765692	FALSE	S/T	S/T	3.92529e-4	0.652	0.258	0.0515	0.21
Q04759	Protein kinase C theta type	PRKCQ	Q8IV61-S597	Q8IV61	GRP3	597	S	AITLVTGSSRKISVR	FALSE	FALSE	0.9671975390284108	FALSE	S/T	S/T	0.958133	0.652	0.258	0.0515	0.21
Q04759	Protein kinase C theta type	PRKCQ	Q8IV61-S621	Q8IV61	GRP3	621	S	TQTEPVWSEAGWGDS	FALSE	FALSE	0.9317893203858416	FALSE	S/T	S/T	0.0396622	0.652	0.258	0.0515	0.21
Q04759	Protein kinase C theta type	PRKCQ	Q8IV61-S628	Q8IV61	GRP3	628	S	SEAGWGDSGSHTFPK	FALSE	FALSE	0.936281749601206	FALSE	S/T	S/T	0.0484803	0.652	0.258	0.0515	0.21
Q04759	Protein kinase C theta type	PRKCQ	Q8IV61-S638	Q8IV61	GRP3	638	S	HTFPKMKSKFHDKAA	FALSE	FALSE	0.948458464985356	FALSE	S/T	S/T	0.158561	0.652	0.258	0.0515	0.21
Q04759	Protein kinase C theta type	PRKCQ	Q8IV61-T133	Q8IV61	GRP3	133	T	YDWMRRVTQRKKVSK	TRUE	TRUE	0.9565342140515618	FALSE	S/T	S/T	0.204628	0.652	0.258	0.0515	0.21
Q04759	Protein kinase C theta type	PRKCQ	Q8IV61-T610	Q8IV61	GRP3	610	T	VRLQRATTSQATQTE	FALSE	FALSE	0.9472329582860994	FALSE	S/T	S/T	0.0949473	0.652	0.258	0.0515	0.21
Q04759	Protein kinase C theta type	PRKCQ	Q8IV61-Y45	Q8IV61	GRP3	45	Y	VLLMHRWYLSSTELA	FALSE	FALSE	0.8016462345460578	FALSE	S/T	Y	1.48555e-4	0.652	0.258	0.0515	0.21
Q04759	Protein kinase C theta type	PRKCQ	Q8IV61-Y179	Q8IV61	GRP3	179	Y	SFTDYQSYVIHGCLE	FALSE	FALSE	0.8441130905513388	FALSE	S/T	Y	0.00150051	0.652	0.258	0.0515	0.21
Q04759	Protein kinase C theta type	PRKCQ	Q8IVE3-S189	Q8IVE3	PKHH2	189	S	LSEGQRLSSLTFGCF	FALSE	FALSE	0.5793773027333088	FALSE	S/T	S/T	0.238309	0.668	0.236	0.041	0.041
Q04759	Protein kinase C theta type	PRKCQ	Q8IVE3-S268	Q8IVE3	PKHH2	268	S	QNRKTRTSFATDGGI	FALSE	FALSE	0.5640663509264238	FALSE	S/T	S/T	0.415042	0.668	0.236	0.041	0.041
Q04759	Protein kinase C theta type	PRKCQ	Q8IVE3-S353	Q8IVE3	PKHH2	353	S	PEHKKLYSWQQEAQW	FALSE	FALSE	0.5058337849263803	FALSE	S/T	S/T	0.105727	0.668	0.236	0.041	0.041
Q04759	Protein kinase C theta type	PRKCQ	Q8IVE3-S450	Q8IVE3	PKHH2	450	S	IPNVFSISVALAKRH	FALSE	FALSE	0.5960017169105861	FALSE	S/T	S/T	0.573192	0.668	0.236	0.041	0.041
Q04759	Protein kinase C theta type	PRKCQ	Q8IVE3-S552	Q8IVE3	PKHH2	552	S	HRFPSWESRIYAVAK	FALSE	FALSE	0.5340660041098843	FALSE	S/T	S/T	0.15189	0.668	0.236	0.041	0.041
Q04759	Protein kinase C theta type	PRKCQ	Q8IVE3-S1222	Q8IVE3	PKHH2	1222	S	YKNRLYFSVQARGET	FALSE	FALSE	0.5703088888516986	FALSE	S/T	S/T	0.515965	0.668	0.236	0.041	0.041
Q04759	Protein kinase C theta type	PRKCQ	Q8IVE3-T1399	Q8IVE3	PKHH2	1399	T	YVYKSLMTFGGYQDD	FALSE	FALSE	0.5344744507317806	FALSE	S/T	S/T	0.209705	0.668	0.236	0.041	0.041
Q04759	Protein kinase C theta type	PRKCQ	Q8IVF2-S466	Q8IVF2	AHNK2	466	S	EIGIARLSLRDTTEG	FALSE	FALSE	0.5857826131109951	FALSE	S/T	S/T	0.0607377	0.71	0.589	0.041	0.041
Q04759	Protein kinase C theta type	PRKCQ	Q8IVF2-S5203	Q8IVF2	AHNK2	5203	S	RMPSLRRSFRDRGGA	FALSE	FALSE	0.6633011871161462	FALSE	S/T	S/T	0.256148	0.71	0.589	0.041	0.041
Q04759	Protein kinase C theta type	PRKCQ	Q8IVF5-S149	Q8IVF5	TIAM2	149	S	GRNESIASTPPGEDR	FALSE	FALSE	0.5237742670063377	FALSE	S/T	S/T	0.0150607	0.504	0.341	0.052	0.08700000000000001
Q04759	Protein kinase C theta type	PRKCQ	Q8IVF5-S218	Q8IVF5	TIAM2	218	S	VPEARRGSSADSLPS	FALSE	FALSE	0.6828565348279941	FALSE	S/T	S/T	0.0530685	0.504	0.341	0.052	0.08700000000000001
Q04759	Protein kinase C theta type	PRKCQ	Q8IVF5-S298	Q8IVF5	TIAM2	298	S	NQSSSLSSLRELYKD	FALSE	FALSE	0.8285194716505987	FALSE	S/T	S/T	0.152648	0.504	0.341	0.052	0.08700000000000001
Q04759	Protein kinase C theta type	PRKCQ	Q8IVF5-S337	Q8IVF5	TIAM2	337	S	SNRVSFASDIDVPSR	FALSE	FALSE	0.5919692134358082	FALSE	S/T	S/T	0.041018400000000003	0.504	0.341	0.052	0.08700000000000001
Q04759	Protein kinase C theta type	PRKCQ	Q8IVF5-S389	Q8IVF5	TIAM2	389	S	RISDWTGSLSRKKRK	FALSE	FALSE	0.7512066297088531	FALSE	S/T	S/T	0.0861103	0.504	0.341	0.052	0.08700000000000001
Q04759	Protein kinase C theta type	PRKCQ	Q8IVF5-S445	Q8IVF5	TIAM2	445	S	ILSQRSESTHAIGSD	FALSE	FALSE	0.8227353613516485	FALSE	S/T	S/T	0.120227	0.504	0.341	0.052	0.08700000000000001
Q04759	Protein kinase C theta type	PRKCQ	Q8IVF5-S700	Q8IVF5	TIAM2	700	S	RMRCYLASLQGGELP	FALSE	FALSE	0.8381501923721412	FALSE	S/T	S/T	0.203563	0.504	0.341	0.052	0.08700000000000001
Q04759	Protein kinase C theta type	PRKCQ	Q8IVF5-S717	Q8IVF5	TIAM2	717	S	KSLLAAASRPSKLAL	FALSE	FALSE	0.8048199268884941	FALSE	S/T	S/T	0.105791	0.504	0.341	0.052	0.08700000000000001
Q04759	Protein kinase C theta type	PRKCQ	Q8IVF5-S784	Q8IVF5	TIAM2	784	S	KGKEKRPSITQVDEL	FALSE	FALSE	0.842743884008146	FALSE	S/T	S/T	0.331862	0.504	0.341	0.052	0.08700000000000001
Q04759	Protein kinase C theta type	PRKCQ	Q8IVF5-S848	Q8IVF5	TIAM2	848	S	KMRQLEPSHYGLQLR	FALSE	FALSE	0.6976607738042865	FALSE	S/T	S/T	0.0557586	0.504	0.341	0.052	0.08700000000000001
Q04759	Protein kinase C theta type	PRKCQ	Q8IVF5-S1057	Q8IVF5	TIAM2	1057	S	KMEQTFRSAEQITAL	FALSE	FALSE	0.5616866832520058	FALSE	S/T	S/T	0.0289631	0.504	0.341	0.052	0.08700000000000001
Q04759	Protein kinase C theta type	PRKCQ	Q8IVF5-S1543	Q8IVF5	TIAM2	1543	S	EGRQDSKSTSPGKYP	FALSE	FALSE	0.526768819311228	FALSE	S/T	S/T	0.019367	0.504	0.341	0.052	0.08700000000000001
Q04759	Protein kinase C theta type	PRKCQ	Q8IVF5-S1658	Q8IVF5	TIAM2	1658	S	KAQIRHQSLDSQSEN	FALSE	FALSE	0.7315719176966906	FALSE	S/T	S/T	0.0600949	0.504	0.341	0.052	0.08700000000000001
Q04759	Protein kinase C theta type	PRKCQ	Q8IVF5-T837	Q8IVF5	TIAM2	837	T	HRVEDILTLACKMRQ	FALSE	FALSE	0.5230917345627941	FALSE	S/T	S/T	0.024268	0.504	0.341	0.052	0.08700000000000001
Q04759	Protein kinase C theta type	PRKCQ	Q8IVF5-T1444	Q8IVF5	TIAM2	1444	T	CSDSESKTNIVKVIR	FALSE	FALSE	0.5951755626421575	FALSE	S/T	S/T	0.0414231	0.504	0.341	0.052	0.08700000000000001
Q04759	Protein kinase C theta type	PRKCQ	Q8IVF5-T1642	Q8IVF5	TIAM2	1642	T	IKRKANSTKRDRGTL	FALSE	FALSE	0.8483960186803176	FALSE	S/T	S/T	0.432463	0.504	0.341	0.052	0.08700000000000001
Q04759	Protein kinase C theta type	PRKCQ	Q8IVG5-S356	Q8IVG5	SAM9L	356	S	SRDILANSKQRDVDF	FALSE	FALSE	0.5217457206234035	FALSE	S/T	S/T	0.00763025	0.536	0.431	0.041	0.041
Q04759	Protein kinase C theta type	PRKCQ	Q8IVH8-S24	Q8IVH8	M4K3	24	S	ELIQRIGSGTYGDVY	FALSE	FALSE	0.7585176428899889	TRUE	S/T	S/T	0.0186158	0.652	0.327	0.052	0.2565
Q04759	Protein kinase C theta type	PRKCQ	Q8IVH8-S158	Q8IVH8	M4K3	158	S	KLADFGVSAQITATI	FALSE	FALSE	0.7906325332285907	TRUE	S/T	S/T	0.0703158	0.612	0.327	0.052	0.2565
Q04759	Protein kinase C theta type	PRKCQ	Q8IVH8-S170	Q8IVH8	M4K3	170	S	ATIAKRKSFIGTPYW	FALSE	FALSE	0.7862296811237426	TRUE	S/T	S/T	0.183137	0.506	0.327	0.052	0.2565
Q04759	Protein kinase C theta type	PRKCQ	Q8IVH8-S280	Q8IVH8	M4K3	280	S	VTQHLTRSLAIELLD	FALSE	FALSE	0.6821127265959104	TRUE	S/T	S/T	0.00103274	0.688	0.327	0.052	0.2565
Q04759	Protein kinase C theta type	PRKCQ	Q8IVH8-S295	Q8IVH8	M4K3	295	S	KVNNPDHSTYHDFDD	FALSE	FALSE	0.681685835839608	TRUE	S/T	S/T	0.00141175	0.688	0.327	0.052	0.2565
Q04759	Protein kinase C theta type	PRKCQ	Q8IVH8-S329	Q8IVH8	M4K3	329	S	VREEKTRSEITFGQV	FALSE	FALSE	0.6660601185554702	TRUE	S/T	S/T	0.00496448	0.576	0.327	0.052	0.2565
Q04759	Protein kinase C theta type	PRKCQ	Q8IVH8-S398	Q8IVH8	M4K3	398	S	ANKSLLKSVEEELHQ	FALSE	FALSE	0.6281882391518444	TRUE	S/T	S/T	1.1457e-4	0.688	0.327	0.052	0.2565
Q04759	Protein kinase C theta type	PRKCQ	Q8IVH8-S422	Q8IVH8	M4K3	422	S	DEGDDDESKHSTLKA	FALSE	FALSE	0.6320694175927287	TRUE	S/T	S/T	1.84257e-4	0.688	0.327	0.052	0.2565
Q04759	Protein kinase C theta type	PRKCQ	Q8IVH8-S467	Q8IVH8	M4K3	467	S	KRCPMSGSPAKPSQV	FALSE	FALSE	0.5841714262451708	TRUE	S/T	S/T	5.44269e-6	0.581	0.327	0.052	0.2565
Q04759	Protein kinase C theta type	PRKCQ	Q8IVH8-S507	Q8IVH8	M4K3	507	S	LNGERDGSLCQQQNE	FALSE	FALSE	0.7116150959281816	TRUE	S/T	S/T	0.00947845	0.645	0.327	0.052	0.2565
Q04759	Protein kinase C theta type	PRKCQ	Q8IVH8-S533	Q8IVH8	M4K3	533	S	KDVPKPISNGLPPTP	FALSE	FALSE	0.5833888074833541	TRUE	S/T	S/T	1.17095e-5	0.673	0.327	0.052	0.2565
Q04759	Protein kinase C theta type	PRKCQ	Q8IVH8-S616	Q8IVH8	M4K3	616	S	VMNNCLLSISGKASQ	FALSE	FALSE	0.7699838861896983	TRUE	S/T	S/T	0.0499472	0.605	0.327	0.052	0.2565
Q04759	Protein kinase C theta type	PRKCQ	Q8IVH8-S618	Q8IVH8	M4K3	618	S	NNCLLSISGKASQLY	FALSE	FALSE	0.6515664989855445	TRUE	S/T	S/T	3.78106e-4	0.688	0.327	0.052	0.2565
Q04759	Protein kinase C theta type	PRKCQ	Q8IVH8-S661	Q8IVH8	M4K3	661	S	RILPRKFSVSAKIPE	FALSE	FALSE	0.784825214014596	TRUE	S/T	S/T	0.161904	0.677	0.327	0.052	0.2565
Q04759	Protein kinase C theta type	PRKCQ	Q8IVH8-S743	Q8IVH8	M4K3	743	S	PLVCVGVSRGRDFNQ	FALSE	FALSE	0.6892396702067837	TRUE	S/T	S/T	0.00469639	0.736	0.327	0.052	0.2565
Q04759	Protein kinase C theta type	PRKCQ	Q8IVH8-S893	Q8IVH8	M4K3	893	S	ILAGHENSY______	FALSE	FALSE	0.7347303017750969	TRUE	S/T	S/T	0.0111997	0.673	0.327	0.052	0.2565
Q04759	Protein kinase C theta type	PRKCQ	Q8IVH8-T26	Q8IVH8	M4K3	26	T	IQRIGSGTYGDVYKA	FALSE	FALSE	0.6610004204946831	TRUE	S/T	S/T	0.00111723	0.581	0.327	0.052	0.2565
Q04759	Protein kinase C theta type	PRKCQ	Q8IVH8-T145	Q8IVH8	M4K3	145	T	KGANILLTDNGHVKL	FALSE	FALSE	0.6729646224223029	TRUE	S/T	S/T	8.62824e-4	0.736	0.327	0.052	0.2565
Q04759	Protein kinase C theta type	PRKCQ	Q8IVH8-T164	Q8IVH8	M4K3	164	T	VSAQITATIAKRKSF	FALSE	FALSE	0.7857480079060065	TRUE	S/T	S/T	0.244571	0.692	0.327	0.052	0.2565
Q04759	Protein kinase C theta type	PRKCQ	Q8IVH8-T296	Q8IVH8	M4K3	296	T	VNNPDHSTYHDFDDD	FALSE	FALSE	0.6469468303548527	TRUE	S/T	S/T	0.00135855	0.643	0.327	0.052	0.2565
Q04759	Protein kinase C theta type	PRKCQ	Q8IVH8-T327	Q8IVH8	M4K3	327	T	RNVREEKTRSEITFG	FALSE	FALSE	0.6535926108518157	TRUE	S/T	S/T	7.74352e-4	0.594	0.327	0.052	0.2565
Q04759	Protein kinase C theta type	PRKCQ	Q8IVH8-T458	Q8IVH8	M4K3	458	T	TEDENQGTIKRCPMS	FALSE	FALSE	0.7010312219703179	TRUE	S/T	S/T	0.00663758	0.652	0.327	0.052	0.2565
Q04759	Protein kinase C theta type	PRKCQ	Q8IVH8-T539	Q8IVH8	M4K3	539	T	ISNGLPPTPKVHMGA	FALSE	FALSE	0.682485835839608	TRUE	S/T	S/T	0.0010932	0.688	0.327	0.052	0.2565
Q04759	Protein kinase C theta type	PRKCQ	Q8IVH8-Y27	Q8IVH8	M4K3	27	Y	QRIGSGTYGDVYKAR	FALSE	FALSE	0.6888328383123528	TRUE	S/T	Y	1.53527e-6	0.576	0.327	0.052	0.2565
Q04759	Protein kinase C theta type	PRKCQ	Q8IVH8-Y31	Q8IVH8	M4K3	31	Y	SGTYGDVYKARNVNT	FALSE	FALSE	0.696801059959986	TRUE	S/T	Y	1.82431e-6	0.576	0.327	0.052	0.2565
Q04759	Protein kinase C theta type	PRKCQ	Q8IVH8-Y366	Q8IVH8	M4K3	366	Y	LDSSEEIYYTARSNL	FALSE	FALSE	0.7179303921496414	TRUE	S/T	Y	4.37882e-7	0.688	0.327	0.052	0.2565
Q04759	Protein kinase C theta type	PRKCQ	Q8IVH8-Y367	Q8IVH8	M4K3	367	Y	DSSEEIYYTARSNLD	FALSE	FALSE	0.7173303921496413	TRUE	S/T	Y	3.83574e-7	0.688	0.327	0.052	0.2565
Q04759	Protein kinase C theta type	PRKCQ	Q8IVH8-Y379	Q8IVH8	M4K3	379	Y	NLDLQLEYGQGHQGG	FALSE	FALSE	0.7093357933380632	TRUE	S/T	Y	7.28298e-7	0.567	0.327	0.052	0.2565
Q04759	Protein kinase C theta type	PRKCQ	Q8IVH8-Y387	Q8IVH8	M4K3	387	Y	GQGHQGGYFLGANKS	FALSE	FALSE	0.7234375423781536	TRUE	S/T	Y	7.12063e-6	0.688	0.327	0.052	0.2565
Q04759	Protein kinase C theta type	PRKCQ	Q8IVH8-Y574	Q8IVH8	M4K3	574	Y	NPDTRDQYLIFGAEE	FALSE	FALSE	0.73756349942764	TRUE	S/T	Y	4.2172e-6	0.687	0.327	0.052	0.2565
Q04759	Protein kinase C theta type	PRKCQ	Q8IVH8-Y735	Q8IVH8	M4K3	735	Y	LVVPEQEYPLVCVGV	FALSE	FALSE	0.6932479111072919	TRUE	S/T	Y	5.41454e-8	0.688	0.327	0.052	0.2565
Q04759	Protein kinase C theta type	PRKCQ	Q8IVI9-S448	Q8IVI9	NOSTN	448	S	RLCKALYSFQARQDD	FALSE	FALSE	0.5243787065331343	FALSE	S/T	S/T	0.025989	0.627	0.355	0.041	0.041
Q04759	Protein kinase C theta type	PRKCQ	Q8IVI9-S479	Q8IVI9	NOSTN	479	S	EGGWWFGSLNGKKGH	FALSE	FALSE	0.5973957970851131	FALSE	S/T	S/T	0.0554796	0.627	0.355	0.041	0.041
Q04759	Protein kinase C theta type	PRKCQ	Q8IVT5-S192	Q8IVT5	KSR1	192	S	SLDARRESGSGPSTD	FALSE	FALSE	0.5500230420631333	TRUE	S/T	S/T	0.0665666	0.613	0.407	0.0525	0.05599999999999999
Q04759	Protein kinase C theta type	PRKCQ	Q8IVT5-S197	Q8IVT5	KSR1	197	S	RESGSGPSTDTLSAA	FALSE	FALSE	0.5329646254997399	TRUE	S/T	S/T	0.0486363	0.613	0.407	0.0525	0.05599999999999999
Q04759	Protein kinase C theta type	PRKCQ	Q8IVT5-S229	Q8IVT5	KSR1	229	S	AQGPRSISVSALPAS	FALSE	FALSE	0.6194396860922415	TRUE	S/T	S/T	0.183146	0.613	0.407	0.0525	0.05599999999999999
Q04759	Protein kinase C theta type	PRKCQ	Q8IVT5-S257	Q8IVT5	KSR1	257	S	TCIPLHASGRLTPRA	FALSE	FALSE	0.6259507972033527	TRUE	S/T	S/T	0.147165	0.613	0.407	0.0525	0.05599999999999999
Q04759	Protein kinase C theta type	PRKCQ	Q8IVT5-S267	Q8IVT5	KSR1	267	S	LTPRALHSFITPPTT	FALSE	FALSE	0.7490587409061346	TRUE	S/T	S/T	0.597865	0.613	0.407	0.0525	0.05599999999999999
Q04759	Protein kinase C theta type	PRKCQ	Q8IVT5-S293	Q8IVT5	KSR1	293	S	PRTPPPPSRKVFQLL	FALSE	FALSE	0.6194396860922415	TRUE	S/T	S/T	0.182448	0.613	0.407	0.0525	0.05599999999999999
Q04759	Protein kinase C theta type	PRKCQ	Q8IVT5-S314	Q8IVT5	KSR1	314	S	TRSKSHESQLGNRID	FALSE	FALSE	0.6229487172909282	TRUE	S/T	S/T	0.117697	0.613	0.407	0.0525	0.05599999999999999
Q04759	Protein kinase C theta type	PRKCQ	Q8IVT5-S406	Q8IVT5	KSR1	406	S	TRLRRTESVPSDINN	FALSE	FALSE	0.5436255313464143	TRUE	S/T	S/T	0.0754669	0.613	0.407	0.0525	0.05599999999999999
Q04759	Protein kinase C theta type	PRKCQ	Q8IVT5-T599	Q8IVT5	KSR1	599	T	ISRKASQTSVYLQEW	FALSE	FALSE	0.633840937850975	TRUE	S/T	S/T	0.217492	0.613	0.407	0.0525	0.05599999999999999
Q04759	Protein kinase C theta type	PRKCQ	Q8IVT5-T844	Q8IVT5	KSR1	844	T	EGMKRVLTSVSLGKE	FALSE	FALSE	0.6266174638700194	TRUE	S/T	S/T	0.143405	0.613	0.407	0.0525	0.05599999999999999
Q04759	Protein kinase C theta type	PRKCQ	Q8IVU3-S385	Q8IVU3	HERC6	385	S	EISRISQSMAEKWIA	FALSE	FALSE	0.6836041451676893	FALSE	S/T	S/T	0.139946	0.542	0.417	0.041	0.041
Q04759	Protein kinase C theta type	PRKCQ	Q8IVU3-T124	Q8IVU3	HERC6	124	T	FTPKKIMTLNDIKII	FALSE	FALSE	0.5449102442261694	FALSE	S/T	S/T	0.0551495	0.542	0.417	0.041	0.041
Q04759	Protein kinase C theta type	PRKCQ	Q8IWD4-S64	Q8IWD4	CC117	64	S	SAARGRVSVHCKKKH	FALSE	FALSE	0.5568518762878691	FALSE	S/T	S/T	0.0952311	0.572	0.317	0.041	0.041
Q04759	Protein kinase C theta type	PRKCQ	Q8IWU6-T76	Q8IWU6	SULF1	76	T	IMEHGGATFINAFVT	FALSE	FALSE	0.6041127027208107	FALSE	S/T	S/T	0.156131	0.542	0.34	0.041	0.041
Q04759	Protein kinase C theta type	PRKCQ	Q8IWV2-S474	Q8IWV2	CNTN4	474	S	VTKSDAGSYTCIATN	FALSE	FALSE	0.5094068756064101	FALSE	S/T	S/T	0.0817721	0.57	0.284	0.041	0.041
Q04759	Protein kinase C theta type	PRKCQ	Q8IWW6-S97	Q8IWW6	RHG12	97	S	NSTKIMQSLHLQRST	FALSE	FALSE	0.6281073282916255	FALSE	S/T	S/T	0.270344	0.782	0.287	0.041	0.041
Q04759	Protein kinase C theta type	PRKCQ	Q8IWW6-S176	Q8IWW6	RHG12	176	S	SSQNRTRSFGHFPGP	FALSE	FALSE	0.6644947278204075	FALSE	S/T	S/T	0.366641	0.782	0.287	0.041	0.041
Q04759	Protein kinase C theta type	PRKCQ	Q8IWW6-S201	Q8IWW6	RHG12	201	S	SQEQSCDSAGEGSER	FALSE	FALSE	0.5828153611383036	FALSE	S/T	S/T	0.0967523	0.782	0.287	0.041	0.041
Q04759	Protein kinase C theta type	PRKCQ	Q8IWW6-S206	Q8IWW6	RHG12	206	S	CDSAGEGSERIHQDS	FALSE	FALSE	0.5665364228371437	FALSE	S/T	S/T	0.0832981	0.782	0.287	0.041	0.041
Q04759	Protein kinase C theta type	PRKCQ	Q8IWW6-S222	Q8IWW6	RHG12	222	S	SGDELSSSSTEQIRA	FALSE	FALSE	0.610836808275254	FALSE	S/T	S/T	0.227793	0.782	0.287	0.041	0.041
Q04759	Protein kinase C theta type	PRKCQ	Q8IWW6-S423	Q8IWW6	RHG12	423	S	VLTKWRHSTIVLDTN	FALSE	FALSE	0.6177001355538924	FALSE	S/T	S/T	0.118307	0.782	0.287	0.041	0.041
Q04759	Protein kinase C theta type	PRKCQ	Q8IWW6-S533	Q8IWW6	RHG12	533	S	GATIEMASKDKSSKK	FALSE	FALSE	0.5707345450718877	FALSE	S/T	S/T	0.0627249	0.782	0.287	0.041	0.041
Q04759	Protein kinase C theta type	PRKCQ	Q8IWW6-S612	Q8IWW6	RHG12	612	S	KDPKKLRSFKVSSID	FALSE	FALSE	0.6263883100940771	FALSE	S/T	S/T	0.261621	0.782	0.287	0.041	0.041
Q04759	Protein kinase C theta type	PRKCQ	Q8IWW6-T353	Q8IWW6	RHG12	353	T	ELDERGHTLYTSDYT	FALSE	FALSE	0.5552399971567381	FALSE	S/T	S/T	0.0758344	0.782	0.287	0.041	0.041
Q04759	Protein kinase C theta type	PRKCQ	Q8IWY4-S475	Q8IWY4	SCUB1	475	S	TSSGLGPSCSDAPTT	FALSE	FALSE	0.5671717346849979	FALSE	S/T	S/T	0.0207423	0.628	0.375	0.041	0.041
Q04759	Protein kinase C theta type	PRKCQ	Q8IWY7-S288	Q8IWY7	Q8IWY7	288	S	SGPGACISSSSFSRM	FALSE	FALSE	0.6231067084865515	FALSE	S/T	S/T	0.237685	0.602	0.283	0.041	0.041
Q04759	Protein kinase C theta type	PRKCQ	Q8IWY7-S290	Q8IWY7	Q8IWY7	290	S	PGACISSSSFSRMGS	FALSE	FALSE	0.6278944565525816	FALSE	S/T	S/T	0.266679	0.602	0.283	0.041	0.041
Q04759	Protein kinase C theta type	PRKCQ	Q8IWY7-S291	Q8IWY7	Q8IWY7	291	S	GACISSSSFSRMGSS	FALSE	FALSE	0.5253077216102654	FALSE	S/T	S/T	0.0637705	0.602	0.283	0.041	0.041
Q04759	Protein kinase C theta type	PRKCQ	Q8IWY7-S293	Q8IWY7	Q8IWY7	293	S	CISSSSFSRMGSSSF	FALSE	FALSE	0.618705646590187	FALSE	S/T	S/T	0.283697	0.602	0.283	0.041	0.041
Q04759	Protein kinase C theta type	PRKCQ	Q8IWZ3-S1429	Q8IWZ3	ANKH1	1429	S	AEANKNASILLKELD	FALSE	FALSE	0.6362686050943851	FALSE	S/T	S/T	0.0605635	0.841	0.383	0.041	0.041
Q04759	Protein kinase C theta type	PRKCQ	Q8IWZ3-S1705	Q8IWZ3	ANKH1	1705	S	KKLSVPASVVSRIMG	FALSE	FALSE	0.6122705338433039	FALSE	S/T	S/T	0.0480112	0.841	0.383	0.041	0.041
Q04759	Protein kinase C theta type	PRKCQ	Q8IWZ3-S2325	Q8IWZ3	ANKH1	2325	S	PAPVGTPSFNRQHFS	FALSE	FALSE	0.5451772708098188	FALSE	S/T	S/T	0.0323736	0.841	0.383	0.041	0.041
Q04759	Protein kinase C theta type	PRKCQ	Q8IWZ3-T43	Q8IWZ3	ANKH1	43	T	GVGLGIRTVRLFGEA	FALSE	FALSE	0.55910592475865	FALSE	S/T	S/T	0.0366701	0.841	0.383	0.041	0.041
Q04759	Protein kinase C theta type	PRKCQ	Q8IWZ3-6-S1429	Q8IWZ3-6	ANKH1-6	1429	S	AEANKNASILLKELD	FALSE	FALSE	0.6362686050943851	FALSE	S/T	S/T	0.0605635	0.841	0.383	0.041	0.041
Q04759	Protein kinase C theta type	PRKCQ	Q8IWZ3-6-S2325	Q8IWZ3-6	ANKH1-6	2325	S	PAPVGTPSFNRQHFS	FALSE	FALSE	0.5451772708098188	FALSE	S/T	S/T	0.0323736	0.841	0.383	0.041	0.041
Q04759	Protein kinase C theta type	PRKCQ	Q8IX03-S141	Q8IX03	KIBRA	141	S	VWEHKLGSQVSLVSG	FALSE	FALSE	0.58367617324373	FALSE	S/T	S/T	0.0119497	0.599	0.385	0.041	0.041
Q04759	Protein kinase C theta type	PRKCQ	Q8IX03-S150	Q8IX03	KIBRA	150	S	VSLVSGSSSSSKYDP	FALSE	FALSE	0.5890081057414238	FALSE	S/T	S/T	0.0139924	0.599	0.385	0.041	0.041
Q04759	Protein kinase C theta type	PRKCQ	Q8IX03-S152	Q8IX03	KIBRA	152	S	LVSGSSSSSKYDPEI	FALSE	FALSE	0.5690976450748997	FALSE	S/T	S/T	0.0105821	0.599	0.385	0.041	0.041
Q04759	Protein kinase C theta type	PRKCQ	Q8IX03-S153	Q8IX03	KIBRA	153	S	VSGSSSSSKYDPEIL	FALSE	FALSE	0.5703904299927568	FALSE	S/T	S/T	0.00818291	0.599	0.385	0.041	0.041
Q04759	Protein kinase C theta type	PRKCQ	Q8IX03-S208	Q8IX03	KIBRA	208	S	KMSDAQGSYKLDEAQ	FALSE	FALSE	0.5827660682616748	FALSE	S/T	S/T	0.0112516	0.599	0.385	0.041	0.041
Q04759	Protein kinase C theta type	PRKCQ	Q8IX03-S444	Q8IX03	KIBRA	444	S	SSPGSLTSSRGSLVA	FALSE	FALSE	0.5953307603082676	FALSE	S/T	S/T	0.0173487	0.599	0.385	0.041	0.041
Q04759	Protein kinase C theta type	PRKCQ	Q8IX03-S530	Q8IX03	KIBRA	530	S	SLSGTPKSMTSLSPR	FALSE	FALSE	0.5697703517122197	FALSE	S/T	S/T	0.00903662	0.599	0.385	0.041	0.041
Q04759	Protein kinase C theta type	PRKCQ	Q8IX03-S626	Q8IX03	KIBRA	626	S	SAAVSDESVAGDSGV	FALSE	FALSE	0.5890205247799647	FALSE	S/T	S/T	0.0213882	0.599	0.385	0.041	0.041
Q04759	Protein kinase C theta type	PRKCQ	Q8IX03-S833	Q8IX03	KIBRA	833	S	EKRQEGRSSTQTLED	FALSE	FALSE	0.5638574962620703	FALSE	S/T	S/T	0.00709191	0.599	0.385	0.041	0.041
Q04759	Protein kinase C theta type	PRKCQ	Q8IX03-S841	Q8IX03	KIBRA	841	S	STQTLEDSWRYEETS	FALSE	FALSE	0.592248002361087	FALSE	S/T	S/T	0.015747	0.599	0.385	0.041	0.041
Q04759	Protein kinase C theta type	PRKCQ	Q8IX03-S922	Q8IX03	KIBRA	922	S	QGPFLRGSTIIRSKT	FALSE	FALSE	0.6334034406176865	FALSE	S/T	S/T	0.0560545	0.599	0.385	0.041	0.041
Q04759	Protein kinase C theta type	PRKCQ	Q8IX03-S927	Q8IX03	KIBRA	927	S	RGSTIIRSKTFSPGP	FALSE	FALSE	0.5025965023433828	FALSE	S/T	S/T	0.00462114	0.599	0.385	0.041	0.041
Q04759	Protein kinase C theta type	PRKCQ	Q8IX03-S975	Q8IX03	KIBRA	975	S	VRMKRPSSVKSLRSE	FALSE	FALSE	0.6481276715349126	FALSE	S/T	S/T	0.0616889	0.599	0.385	0.041	0.041
Q04759	Protein kinase C theta type	PRKCQ	Q8IX03-T901	Q8IX03	KIBRA	901	T	ETPAPSPTVVRPKDR	FALSE	FALSE	0.600914023954628	FALSE	S/T	S/T	0.037109	0.599	0.385	0.041	0.041
Q04759	Protein kinase C theta type	PRKCQ	Q8IX03-T923	Q8IX03	KIBRA	923	T	GPFLRGSTIIRSKTF	FALSE	FALSE	0.6471814349757727	FALSE	S/T	S/T	0.0638652	0.599	0.385	0.041	0.041
Q04759	Protein kinase C theta type	PRKCQ	Q8IX12-S1149	Q8IX12	CCAR1	1149	S	KSKENGASV______	FALSE	FALSE	0.555366720907042	FALSE	S/T	S/T	0.202774	0.424	0.372	0.041	0.041
Q04759	Protein kinase C theta type	PRKCQ	Q8IX18-S168	Q8IX18	DHX40	168	S	DPNLTKFSVIILDEA	FALSE	FALSE	0.5663288752876133	FALSE	S/T	S/T	0.0732232	0.695	0.302	0.041	0.041
Q04759	Protein kinase C theta type	PRKCQ	Q8IXI1-S59	Q8IXI1	MIRO2	59	S	PTHIVDYSEAEQTDE	FALSE	FALSE	0.5456847378430195	FALSE	S/T	S/T	0.00265145	0.715	0.24	0.0525	0.1135
Q04759	Protein kinase C theta type	PRKCQ	Q8IXI1-S196	Q8IXI1	MIRO2	196	S	LTRIFRLSDQDLDQA	FALSE	FALSE	0.5339759799533688	FALSE	S/T	S/T	6.2179e-4	0.715	0.24	0.0525	0.1135
Q04759	Protein kinase C theta type	PRKCQ	Q8IXI1-S331	Q8IXI1	MIRO2	331	S	LSPVELQSLFSVFPA	FALSE	FALSE	0.517704366311534	FALSE	S/T	S/T	0.00592155	0.715	0.24	0.0525	0.1135
Q04759	Protein kinase C theta type	PRKCQ	Q8IXI1-S506	Q8IXI1	MIRO2	506	S	KSFAHCASVYKHHYM	FALSE	FALSE	0.7689044530658209	FALSE	S/T	S/T	0.120713	0.715	0.24	0.0525	0.1135
Q04759	Protein kinase C theta type	PRKCQ	Q8IXI1-S524	Q8IXI1	MIRO2	524	S	TPCLFVSSKADLPEG	FALSE	FALSE	0.5244972750402715	FALSE	S/T	S/T	3.47742e-4	0.715	0.24	0.0525	0.1135
Q04759	Protein kinase C theta type	PRKCQ	Q8IXI1-S538	Q8IXI1	MIRO2	538	S	GVAVSGPSPAEFCRK	FALSE	FALSE	0.55291008493235	FALSE	S/T	S/T	0.00133226	0.715	0.24	0.0525	0.1135
Q04759	Protein kinase C theta type	PRKCQ	Q8IXI2-S156	Q8IXI2	MIRO1	156	S	AKNLKNISELFYYAQ	FALSE	FALSE	0.5611522981629802	FALSE	S/T	S/T	0.00716143	0.676	0.266	0.0525	0.1135
Q04759	Protein kinase C theta type	PRKCQ	Q8IXI2-S566	Q8IXI2	MIRO1	566	S	CNTADAPSKDIFVKL	FALSE	FALSE	0.579614999424241	FALSE	S/T	S/T	0.00289736	0.676	0.266	0.0525	0.1135
Q04759	Protein kinase C theta type	PRKCQ	Q8IXI2-T299	Q8IXI2	MIRO1	299	T	KIPPDCTTELNHHAY	FALSE	FALSE	0.540147449514792	FALSE	S/T	S/T	1.44309e-4	0.676	0.266	0.0525	0.1135
Q04759	Protein kinase C theta type	PRKCQ	Q8IXI2-T558	Q8IXI2	MIRO1	558	T	MPPPQAFTCNTADAP	FALSE	FALSE	0.5623922627269347	FALSE	S/T	S/T	2.839e-4	0.676	0.266	0.0525	0.1135
Q04759	Protein kinase C theta type	PRKCQ	Q8IXI2-T561	Q8IXI2	MIRO1	561	T	PQAFTCNTADAPSKD	FALSE	FALSE	0.5623922627269347	FALSE	S/T	S/T	2.83298e-4	0.676	0.266	0.0525	0.1135
Q04759	Protein kinase C theta type	PRKCQ	Q8IXI2-T601	Q8IXI2	MIRO1	601	T	LRASFGATVFAVLGF	FALSE	FALSE	0.7156501494900396	FALSE	S/T	S/T	0.0887141	0.676	0.266	0.0525	0.1135
Q04759	Protein kinase C theta type	PRKCQ	Q8IXJ6-S271	Q8IXJ6	SIR2	271	S	LQVQPFASLISKAPL	FALSE	FALSE	0.5607436891879224	FALSE	S/T	S/T	0.0589306	0.568	0.397	0.041	0.041
Q04759	Protein kinase C theta type	PRKCQ	Q8IXQ5-S239	Q8IXQ5	KLHL7	239	S	KVRFPLISKNFLSKT	FALSE	FALSE	0.5125978784302407	FALSE	S/T	S/T	0.0108712	0.661	0.463	0.041	0.041
Q04759	Protein kinase C theta type	PRKCQ	Q8IXQ5-S415	Q8IXQ5	KLHL7	415	S	ESWHTKPSMLTQRCS	FALSE	FALSE	0.520917424487424	FALSE	S/T	S/T	0.00792414	0.661	0.463	0.041	0.041
Q04759	Protein kinase C theta type	PRKCQ	Q8IXQ5-T520	Q8IXQ5	KLHL7	520	T	PMPWKGVTVKCAAVG	FALSE	FALSE	0.6730887467928539	FALSE	S/T	S/T	0.0667877	0.661	0.463	0.041	0.041
Q04759	Protein kinase C theta type	PRKCQ	Q8IXQ6-S61	Q8IXQ6	PARP9	61	S	GALGENYSWQIPINH	FALSE	FALSE	0.5948729743923281	FALSE	S/T	S/T	0.0412824	0.605	0.372	0.041	0.041
Q04759	Protein kinase C theta type	PRKCQ	Q8IXQ6-S121	Q8IXQ6	PARP9	121	S	LTPRIELSVWKDDLT	FALSE	FALSE	0.5447730255492077	FALSE	S/T	S/T	0.0150718	0.605	0.372	0.041	0.041
Q04759	Protein kinase C theta type	PRKCQ	Q8IY85-S385	Q8IY85	EFC13	385	S	VGVQEPYSKNGINFK	FALSE	FALSE	0.7273533569892121	FALSE	S/T	S/T	0.0562593	0.583	0.432	0.041	0.099
Q04759	Protein kinase C theta type	PRKCQ	Q8IYA2-S115	Q8IYA2	C144C	115	S	DKRDRKKSIQQLVPE	FALSE	FALSE	0.5047119290872433	FALSE	S/T	S/T	0.1646	0.643	0.237	0.041	0.041
Q04759	Protein kinase C theta type	PRKCQ	Q8IYA6-S402	Q8IYA6	CKP2L	402	S	SIRPNGTSGNKHNNN	FALSE	FALSE	0.549521340097911	FALSE	S/T	S/T	0.00900489	0.672	0.416	0.041	0.041
Q04759	Protein kinase C theta type	PRKCQ	Q8IYA6-S420	Q8IYA6	CKP2L	420	S	QKAQTLDSKLKKAVP	FALSE	FALSE	0.5526458992293866	FALSE	S/T	S/T	0.0192966	0.672	0.379	0.041	0.041
Q04759	Protein kinase C theta type	PRKCQ	Q8IYA6-S745	Q8IYA6	CKP2L	745	S	LGFQTPES_______	FALSE	FALSE	0.5544258403785348	FALSE	S/T	S/T	0.00699871	0.672	0.411	0.041	0.041
Q04759	Protein kinase C theta type	PRKCQ	Q8IYA6-T382	Q8IYA6	CKP2L	382	T	ISQRPNLTVGRFNSA	FALSE	FALSE	0.5630332009964444	FALSE	S/T	S/T	0.0137533	0.672	0.392	0.041	0.041
Q04759	Protein kinase C theta type	PRKCQ	Q8IYB1-S228	Q8IYB1	M21D2	228	S	SIILGVGSSRMLYDI	FALSE	FALSE	0.5419254815276968	FALSE	S/T	S/T	0.0512126	0.639	0.299	0.041	0.041
Q04759	Protein kinase C theta type	PRKCQ	Q8IYB7-S194	Q8IYB7	DI3L2	194	S	VDGVKKLSVCVSEKG	FALSE	FALSE	0.5063424331895152	FALSE	S/T	S/T	0.0124524	0.483	0.247	0.0515	0.113
Q04759	Protein kinase C theta type	PRKCQ	Q8IYB7-S643	Q8IYB7	DI3L2	643	S	SAGALNKSLTQTFGD	FALSE	FALSE	0.5663970652787306	FALSE	S/T	S/T	0.0323312	0.483	0.247	0.0515	0.113
Q04759	Protein kinase C theta type	PRKCQ	Q8IYD1-S191	Q8IYD1	ERF3B	191	S	EEIRKSKSVIVPSGA	FALSE	FALSE	0.5338838071941829	FALSE	S/T	S/T	0.539782	0.584	0.223	0.041	0.041
Q04759	Protein kinase C theta type	PRKCQ	Q8IYE0-S559	Q8IYE0	CC146	559	S	ELEILRNSAVSQERK	FALSE	FALSE	0.5638024655666851	FALSE	S/T	S/T	0.0345324	0.635	0.325	0.041	0.041
Q04759	Protein kinase C theta type	PRKCQ	Q8IYE0-T462	Q8IYE0	CC146	462	T	VVNLLRMTQIKIDEK	FALSE	FALSE	0.6239581219747324	FALSE	S/T	S/T	0.0605443	0.635	0.374	0.041	0.041
Q04759	Protein kinase C theta type	PRKCQ	Q8IYK8-S68	Q8IYK8	REM2	68	S	GAPRRRGSMPVPYKH	FALSE	FALSE	0.5162949127279499	FALSE	S/T	S/T	0.0193705	1	0.915	0.0455	0.1135
Q04759	Protein kinase C theta type	PRKCQ	Q8IYK8-S307	Q8IYK8	REM2	307	S	APPARRESLTKKAKR	FALSE	FALSE	0.566478213881572	FALSE	S/T	S/T	0.0330228	1	0.915	0.0455	0.1135
Q04759	Protein kinase C theta type	PRKCQ	Q8IYL9-S324	Q8IYL9	PSYR	324	S	RQRKRILSVSTKDTM	FALSE	FALSE	0.6418315923789056	FALSE	S/T	S/T	0.128321	0.613	0.3	0.041	0.041
Q04759	Protein kinase C theta type	PRKCQ	Q8IYM9-S46	Q8IYM9	TRI22	46	S	ITAKIKESVIISRGE	FALSE	FALSE	0.6267337384061588	FALSE	S/T	S/T	0.068128	0.51	0.426	0.041	0.041
Q04759	Protein kinase C theta type	PRKCQ	Q8IYM9-S391	Q8IYM9	TRI22	391	S	SGFAFDPSVNYSKVY	FALSE	FALSE	0.6167831515538399	FALSE	S/T	S/T	0.0610786	0.51	0.426	0.041	0.041
Q04759	Protein kinase C theta type	PRKCQ	Q8IYU2-S14	Q8IYU2	HACE1	14	S	QLNRLTRSLRRARTV	FALSE	FALSE	0.7671263573573246	FALSE	S/T	S/T	0.0927314	0.468	0.294	0.0505	0.101
Q04759	Protein kinase C theta type	PRKCQ	Q8IYX8-S233	Q8IYX8	CE57L	233	S	ISKIIMSSVSNLKHS	FALSE	FALSE	0.5022543761801748	FALSE	S/T	S/T	0.0207796	0.612	0.329	0.041	0.041
Q04759	Protein kinase C theta type	PRKCQ	Q8IYX8-S438	Q8IYX8	CE57L	438	S	NLFQKNSSFHPIRVH	FALSE	FALSE	0.6088373090890367	FALSE	S/T	S/T	0.0626832	0.612	0.329	0.041	0.041
Q04759	Protein kinase C theta type	PRKCQ	Q8IZ21-T195	Q8IZ21	PHAR4	195	T	DATSSGGTARFIIST	FALSE	FALSE	0.5432615813179864	FALSE	S/T	S/T	0.20158	0.514	0.29	0.041	0.041
Q04759	Protein kinase C theta type	PRKCQ	Q8IZ41-S74	Q8IZ41	RASEF	74	S	FARGFLGSLRGGRRR	FALSE	FALSE	0.5730672039421384	FALSE	S/T	S/T	0.197329	0.595	0.294	0.041	0.041
Q04759	Protein kinase C theta type	PRKCQ	Q8IZ96-5-S46	Q8IZ96-5	CKLF1-5	46	S	IITAVFLSVVAILAM	FALSE	FALSE	0.5812954524469979	FALSE	S/T	S/T	0.379983	0.391	0.314	0.041	0.041
Q04759	Protein kinase C theta type	PRKCQ	Q8IZC4-S412	Q8IZC4	RTKN2	412	S	LMKIEIMSPRKPPLF	FALSE	FALSE	0.5411276209706037	FALSE	S/T	S/T	0.00628781	0.733	0.426	0.041	0.041
Q04759	Protein kinase C theta type	PRKCQ	Q8IZC4-S571	Q8IZC4	RTKN2	571	S	PARRNRLSDGEHTDT	FALSE	FALSE	0.595427369848895	FALSE	S/T	S/T	0.0282276	0.733	0.426	0.041	0.041
Q04759	Protein kinase C theta type	PRKCQ	Q8IZC4-S594	Q8IZC4	RTKN2	594	S	VPAPRQKSIKDILDP	FALSE	FALSE	0.8173489033443322	FALSE	S/T	S/T	0.460379	0.733	0.426	0.041	0.041
Q04759	Protein kinase C theta type	PRKCQ	Q8IZC4-T187	Q8IZC4	RTKN2	187	T	CTEESSITNTPKKLA	FALSE	FALSE	0.5720383971559125	FALSE	S/T	S/T	0.0159881	0.733	0.426	0.041	0.041
Q04759	Protein kinase C theta type	PRKCQ	Q8IZC4-T425	Q8IZC4	RTKN2	425	T	LFLTKEATSVYHDMS	FALSE	FALSE	0.578793934633624	FALSE	S/T	S/T	0.0191936	0.733	0.426	0.041	0.041
Q04759	Protein kinase C theta type	PRKCQ	Q8IZD2-S829	Q8IZD2	KMT2E	829	S	QALEEENSAILHRFN	FALSE	FALSE	0.6020338020024049	FALSE	S/T	S/T	0.047838	0.616	0.341	0.041	0.041
Q04759	Protein kinase C theta type	PRKCQ	Q8IZD2-S1065	Q8IZD2	KMT2E	1065	S	SGRGTMYSSWVKSPD	FALSE	FALSE	0.5933626177204089	FALSE	S/T	S/T	0.0450574	0.616	0.341	0.041	0.041
Q04759	Protein kinase C theta type	PRKCQ	Q8IZD2-S1079	Q8IZD2	KMT2E	1079	S	DRTGVNFSVNSNLRD	FALSE	FALSE	0.6038717707902004	FALSE	S/T	S/T	0.0784062	0.616	0.341	0.041	0.041
Q04759	Protein kinase C theta type	PRKCQ	Q8IZD2-S1362	Q8IZD2	KMT2E	1362	S	SKPGSPGSVIPAQAH	FALSE	FALSE	0.6907422458689635	FALSE	S/T	S/T	0.214926	0.616	0.341	0.041	0.041
Q04759	Protein kinase C theta type	PRKCQ	Q8IZF2-S939	Q8IZF2	AGRF5	939	S	TTMPFRISMTFKNNS	FALSE	FALSE	0.5819447544563007	FALSE	S/T	S/T	0.102382	0.596	0.301	0.041	0.041
Q04759	Protein kinase C theta type	PRKCQ	Q8IZJ3-S1121	Q8IZJ3	CPMD8	1121	S	GSERATASIIGDVMG	FALSE	FALSE	0.6592918800062748	FALSE	S/T	S/T	0.32316	0.526	0.38	0.041	0.041
Q04759	Protein kinase C theta type	PRKCQ	Q8IZP0-S88	Q8IZP0	ABI1	88	S	SQLRRMESSINHISQ	FALSE	FALSE	0.539223595270406	FALSE	S/T	S/T	0.248623	0.523	0.319	0.041	0.041
Q04759	Protein kinase C theta type	PRKCQ	Q8IZP0-S222	Q8IZP0	ABI1	222	S	TSPARLGSQHSPGRT	FALSE	FALSE	0.5014876049347544	FALSE	S/T	S/T	0.144639	0.523	0.319	0.041	0.041
Q04759	Protein kinase C theta type	PRKCQ	Q8IZP0-S231	Q8IZP0	ABI1	231	S	HSPGRTASLNQRPRT	FALSE	FALSE	0.6518213955913169	FALSE	S/T	S/T	0.480359	0.523	0.319	0.041	0.041
Q04759	Protein kinase C theta type	PRKCQ	Q8IZP0-S338	Q8IZP0	ABI1	338	S	GGYRRTPSVTAQFSA	FALSE	FALSE	0.6233316827630141	FALSE	S/T	S/T	0.913844	0.523	0.319	0.041	0.041
Q04759	Protein kinase C theta type	PRKCQ	Q8IZP0-S361	Q8IZP0	ABI1	361	S	LYSQNSISIAPPPPP	FALSE	FALSE	0.5016709860603551	FALSE	S/T	S/T	0.151852	0.523	0.319	0.041	0.041
Q04759	Protein kinase C theta type	PRKCQ	Q8IZP0-S502	Q8IZP0	ABI1	502	S	FPGNYVESIMHYTD_	FALSE	FALSE	0.6333423758104385	FALSE	S/T	S/T	0.360203	0.523	0.319	0.041	0.041
Q04759	Protein kinase C theta type	PRKCQ	Q8IZP0-3-S255	Q8IZP0-3	ABI1-3	255	S	SRENSGSSSIGIPIA	FALSE	FALSE	0.5120298073833813	FALSE	S/T	S/T	0.178109	0.523	0.319	0.041	0.041
Q04759	Protein kinase C theta type	PRKCQ	Q8IZP9-T729	Q8IZP9	AGRG2	729	T	ALVKVFNTYIRKYIL	FALSE	FALSE	0.5177843396713881	FALSE	S/T	S/T	0.253499	0.678	0.275	0.041	0.041
Q04759	Protein kinase C theta type	PRKCQ	Q8IZY2-S949	Q8IZY2	ABCA7	949	S	GGMQRKLSVAIAFVG	FALSE	FALSE	0.6509561847644926	FALSE	S/T	S/T	0.369925	0.541	0.301	0.041	0.041
Q04759	Protein kinase C theta type	PRKCQ	Q8IZY2-S958	Q8IZY2	ABCA7	958	S	AIAFVGGSQVVILDE	FALSE	FALSE	0.5347858122042796	FALSE	S/T	S/T	0.16214	0.541	0.301	0.041	0.041
Q04759	Protein kinase C theta type	PRKCQ	Q8N0V5-2-S4	Q8N0V5-2	GNT2A-2	4	S	____MPLSMRYLFII	FALSE	FALSE	0.5773517222990993	FALSE	S/T	S/T	0.0996491	0.499	0.344	0.041	0.041
Q04759	Protein kinase C theta type	PRKCQ	Q8N103-S490	Q8N103	TAGAP	490	S	NFFSRHQSFTTKTEK	FALSE	FALSE	0.6936544154747386	FALSE	S/T	S/T	0.103865	1	0.29	0.05849999999999999	0.041
Q04759	Protein kinase C theta type	PRKCQ	Q8N103-S510	Q8N103	TAGAP	510	S	EIKKHSMSFTFAPHK	FALSE	FALSE	0.6520168241491492	FALSE	S/T	S/T	0.0254513	1	0.29	0.05849999999999999	0.041
Q04759	Protein kinase C theta type	PRKCQ	Q8N109-T92	Q8N109	KI2LA	92	T	VTPAHAGTYRCRGSH	FALSE	FALSE	0.5134007198769439	FALSE	S/T	S/T	0.0693229	0.592	0.284	0.041	0.041
Q04759	Protein kinase C theta type	PRKCQ	Q8N122-S48	Q8N122	RPTOR	48	S	GSKSLAQSWRMKDRM	FALSE	FALSE	0.7820515588839696	FALSE	S/T	S/T	0.0890828	0.479	0.41	0.07050000000000001	0.041
Q04759	Protein kinase C theta type	PRKCQ	Q8N122-S719	Q8N122	RPTOR	719	S	PCTPRLRSVSSYGNI	FALSE	FALSE	0.5171369317998276	FALSE	S/T	S/T	0.0169803	0.479	0.41	0.07050000000000001	0.041
Q04759	Protein kinase C theta type	PRKCQ	Q8N122-S836	Q8N122	RPTOR	836	S	VAMKVLNSIAYKATV	FALSE	FALSE	0.7396590540112338	FALSE	S/T	S/T	0.0710367	0.479	0.41	0.07050000000000001	0.041
Q04759	Protein kinase C theta type	PRKCQ	Q8N122-S1189	Q8N122	RPTOR	1189	S	VAGLGDGSIRVYDRR	FALSE	FALSE	0.8143923393947115	FALSE	S/T	S/T	0.103591	0.479	0.41	0.07050000000000001	0.041
Q04759	Protein kinase C theta type	PRKCQ	Q8N157-S733	Q8N157	AHI1	733	S	KVEMREDSAILVRQF	FALSE	FALSE	0.6290460254399475	FALSE	S/T	S/T	0.43622	0.546	0.317	0.041	0.041
Q04759	Protein kinase C theta type	PRKCQ	Q8N157-S1002	Q8N157	AHI1	1002	S	AKVNKNLSFTSPPAV	FALSE	FALSE	0.5341665339927424	FALSE	S/T	S/T	0.240194	0.546	0.317	0.041	0.041
Q04759	Protein kinase C theta type	PRKCQ	Q8N163-S681	Q8N163	CCAR2	681	S	RSVASNQSEMEFSSL	FALSE	FALSE	0.5279739421441378	FALSE	S/T	S/T	0.0585563	0.498	0.403	0.041	0.041
Q04759	Protein kinase C theta type	PRKCQ	Q8N1K5-S321	Q8N1K5	THMS1	321	S	QASRILASEIRSNFP	FALSE	FALSE	0.6299737190691437	FALSE	S/T	S/T	0.0274074	0.475	0.247	0.053	0.041
Q04759	Protein kinase C theta type	PRKCQ	Q8N1K5-S611	Q8N1K5	THMS1	611	S	DSKVLIGSQNDLVDE	FALSE	FALSE	0.5420040459252654	FALSE	S/T	S/T	0.00740723	0.475	0.247	0.053	0.041
Q04759	Protein kinase C theta type	PRKCQ	Q8N1K5-T222	Q8N1K5	THMS1	222	T	FPKDFYGTLILKPVY	FALSE	FALSE	0.6045172023573764	FALSE	S/T	S/T	0.0219862	0.475	0.247	0.053	0.041
Q04759	Protein kinase C theta type	PRKCQ	Q8N1P7-S1478	Q8N1P7	CRBG2	1478	S	GFNNHVLSVRIKGGI	FALSE	FALSE	0.5396729429603896	FALSE	S/T	S/T	0.666733	0.841	0.258	0.041	0.041
Q04759	Protein kinase C theta type	PRKCQ	Q8N1P7-T197	Q8N1P7	CRBG2	197	T	RRMSSSVTVRPVSSG	FALSE	FALSE	0.5081185332662512	FALSE	S/T	S/T	0.00804757	0.742	0.374	0.041	0.041
Q04759	Protein kinase C theta type	PRKCQ	Q8N1W1-S4	Q8N1W1	ARG28	4	S	____MELSCSEAPLY	FALSE	FALSE	0.5877488059106709	FALSE	S/T	S/T	0.0126187	0.812	0.288	0.0515	0.112
Q04759	Protein kinase C theta type	PRKCQ	Q8N1W1-S6	Q8N1W1	ARG28	6	S	__MELSCSEAPLYGQ	FALSE	FALSE	0.7598349992322834	FALSE	S/T	S/T	0.0533865	0.812	0.288	0.0515	0.112
Q04759	Protein kinase C theta type	PRKCQ	Q8N1W1-S325	Q8N1W1	ARG28	325	S	EDIKRVKSLVVQHNE	FALSE	FALSE	0.7813462427368795	FALSE	S/T	S/T	0.0562946	0.812	0.288	0.0515	0.112
Q04759	Protein kinase C theta type	PRKCQ	Q8N1W1-S338	Q8N1W1	ARG28	338	S	NEHEDQHSLDLDRSF	FALSE	FALSE	0.6722930538930098	FALSE	S/T	S/T	0.00350774	0.812	0.288	0.0515	0.112
Q04759	Protein kinase C theta type	PRKCQ	Q8N1W1-S344	Q8N1W1	ARG28	344	S	HSLDLDRSFDILKKS	FALSE	FALSE	0.695499009245537	FALSE	S/T	S/T	0.0258529	0.812	0.288	0.0515	0.112
Q04759	Protein kinase C theta type	PRKCQ	Q8N1W1-S413	Q8N1W1	ARG28	413	S	GCTLWPQSSKHTLPT	FALSE	FALSE	0.6107417356709692	FALSE	S/T	S/T	0.0109219	0.812	0.288	0.0515	0.112
Q04759	Protein kinase C theta type	PRKCQ	Q8N1W1-S414	Q8N1W1	ARG28	414	S	CTLWPQSSKHTLPTE	FALSE	FALSE	0.7142783874259968	FALSE	S/T	S/T	0.0352804	0.812	0.288	0.0515	0.112
Q04759	Protein kinase C theta type	PRKCQ	Q8N1W1-S476	Q8N1W1	ARG28	476	S	QSHLKKRSSSLDALD	FALSE	FALSE	0.6505925746590447	FALSE	S/T	S/T	0.0190137	0.812	0.288	0.0515	0.112
Q04759	Protein kinase C theta type	PRKCQ	Q8N1W1-S477	Q8N1W1	ARG28	477	S	SHLKKRSSSLDALDA	FALSE	FALSE	0.6481424991707319	FALSE	S/T	S/T	0.00730094	0.812	0.288	0.0515	0.112
Q04759	Protein kinase C theta type	PRKCQ	Q8N1W1-S478	Q8N1W1	ARG28	478	S	HLKKRSSSLDALDAD	FALSE	FALSE	0.6794617650745746	FALSE	S/T	S/T	0.0224182	0.812	0.288	0.0515	0.112
Q04759	Protein kinase C theta type	PRKCQ	Q8N1W1-S486	Q8N1W1	ARG28	486	S	LDALDADSEGEGHSE	FALSE	FALSE	0.6714956744380831	FALSE	S/T	S/T	0.00314298	0.812	0.288	0.0515	0.112
Q04759	Protein kinase C theta type	PRKCQ	Q8N1W1-S513	Q8N1W1	ARG28	513	S	SSRTGIPSGDELDSF	FALSE	FALSE	0.6167153890570893	FALSE	S/T	S/T	0.0154992	0.812	0.288	0.0515	0.112
Q04759	Protein kinase C theta type	PRKCQ	Q8N1W1-S519	Q8N1W1	ARG28	519	S	PSGDELDSFETNTEP	FALSE	FALSE	0.6475680518697667	FALSE	S/T	S/T	0.0182132	0.812	0.288	0.0515	0.112
Q04759	Protein kinase C theta type	PRKCQ	Q8N1W1-S535	Q8N1W1	ARG28	535	S	FNISRAESLPLSSNL	FALSE	FALSE	0.6640708316707876	FALSE	S/T	S/T	0.00367796	0.812	0.288	0.0515	0.112
Q04759	Protein kinase C theta type	PRKCQ	Q8N1W1-S556	Q8N1W1	ARG28	556	S	LSGVRSRSYSCSSPK	FALSE	FALSE	0.8149067874534295	FALSE	S/T	S/T	0.104164	0.812	0.288	0.0515	0.112
Q04759	Protein kinase C theta type	PRKCQ	Q8N1W1-S558	Q8N1W1	ARG28	558	S	GVRSRSYSCSSPKIS	FALSE	FALSE	0.7830391788044344	FALSE	S/T	S/T	0.0575101	0.812	0.288	0.0515	0.112
Q04759	Protein kinase C theta type	PRKCQ	Q8N1W1-S590	Q8N1W1	ARG28	590	S	EQRAYSLSEPPRENR	FALSE	FALSE	0.6713947443224471	FALSE	S/T	S/T	0.00271087	0.812	0.288	0.0515	0.112
Q04759	Protein kinase C theta type	PRKCQ	Q8N1W1-S624	Q8N1W1	ARG28	624	S	YKVSRTFSFLMNRMT	FALSE	FALSE	0.821655119695216	FALSE	S/T	S/T	0.183281	0.812	0.288	0.0515	0.112
Q04759	Protein kinase C theta type	PRKCQ	Q8N1W1-S719	Q8N1W1	ARG28	719	S	PQTILGNSSFRDIPQ	FALSE	FALSE	0.8224995641396604	FALSE	S/T	S/T	0.117231	0.812	0.288	0.0515	0.112
Q04759	Protein kinase C theta type	PRKCQ	Q8N1W1-S720	Q8N1W1	ARG28	720	S	QTILGNSSFRDIPQP	FALSE	FALSE	0.8694555684024561	FALSE	S/T	S/T	0.676039	0.812	0.288	0.0515	0.112
Q04759	Protein kinase C theta type	PRKCQ	Q8N1W1-S734	Q8N1W1	ARG28	734	S	PGLSLHPSSSVPVGL	FALSE	FALSE	0.8210749609650573	FALSE	S/T	S/T	0.13477	0.812	0.288	0.0515	0.112
Q04759	Protein kinase C theta type	PRKCQ	Q8N1W1-S735	Q8N1W1	ARG28	735	S	GLSLHPSSSVPVGLP	FALSE	FALSE	0.6428313880596207	FALSE	S/T	S/T	0.00759628	0.812	0.288	0.0515	0.112
Q04759	Protein kinase C theta type	PRKCQ	Q8N1W1-S736	Q8N1W1	ARG28	736	S	LSLHPSSSVPVGLPT	FALSE	FALSE	0.7133689625403619	FALSE	S/T	S/T	0.0329843	0.812	0.288	0.0515	0.112
Q04759	Protein kinase C theta type	PRKCQ	Q8N1W1-S756	Q8N1W1	ARG28	756	S	VGQVHPLSRSVPGTT	FALSE	FALSE	0.6781284317412413	FALSE	S/T	S/T	0.0226364	0.812	0.288	0.0515	0.112
Q04759	Protein kinase C theta type	PRKCQ	Q8N1W1-S758	Q8N1W1	ARG28	758	S	QVHPLSRSVPGTTLE	FALSE	FALSE	0.7130783874259969	FALSE	S/T	S/T	0.0347153	0.812	0.288	0.0515	0.112
Q04759	Protein kinase C theta type	PRKCQ	Q8N1W1-S770	Q8N1W1	ARG28	770	S	TLESFRRSATSLESE	FALSE	FALSE	0.8227463895364858	FALSE	S/T	S/T	0.142841	0.812	0.288	0.0515	0.112
Q04759	Protein kinase C theta type	PRKCQ	Q8N1W1-S773	Q8N1W1	ARG28	773	S	SFRRSATSLESESDH	FALSE	FALSE	0.6835053806898252	FALSE	S/T	S/T	9.03572e-4	0.812	0.288	0.0515	0.112
Q04759	Protein kinase C theta type	PRKCQ	Q8N1W1-S1307	Q8N1W1	ARG28	1307	S	CEDSCGDSVLADTLS	FALSE	FALSE	0.585748805910671	FALSE	S/T	S/T	0.0126716	0.812	0.288	0.0515	0.112
Q04759	Protein kinase C theta type	PRKCQ	Q8N1W1-S1314	Q8N1W1	ARG28	1314	S	SVLADTLSSHDVPGS	FALSE	FALSE	0.6772750984079079	FALSE	S/T	S/T	0.0222166	0.812	0.288	0.0515	0.112
Q04759	Protein kinase C theta type	PRKCQ	Q8N1W1-S1315	Q8N1W1	ARG28	1315	S	VLADTLSSHDVPGSP	FALSE	FALSE	0.6722930538930098	FALSE	S/T	S/T	0.00353998	0.812	0.288	0.0515	0.112
Q04759	Protein kinase C theta type	PRKCQ	Q8N1W1-S1321	Q8N1W1	ARG28	1321	S	SSHDVPGSPTASLVT	FALSE	FALSE	0.6713947443224471	FALSE	S/T	S/T	0.00265306	0.812	0.288	0.0515	0.112
Q04759	Protein kinase C theta type	PRKCQ	Q8N1W1-S1481	Q8N1W1	ARG28	1481	S	ERERECQSQEELLLR	FALSE	FALSE	0.6733359207930353	FALSE	S/T	S/T	0.00280255	0.812	0.288	0.0515	0.112
Q04759	Protein kinase C theta type	PRKCQ	Q8N1W1-S1538	Q8N1W1	ARG28	1538	S	WKHGRQRSLPAVLLP	FALSE	FALSE	0.6880829451500223	FALSE	S/T	S/T	0.00148966	0.812	0.288	0.0515	0.112
Q04759	Protein kinase C theta type	PRKCQ	Q8N1W1-S1558	Q8N1W1	ARG28	1558	S	MELNRSESLCHENSF	FALSE	FALSE	0.8210749609650573	FALSE	S/T	S/T	0.132471	0.812	0.288	0.0515	0.112
Q04759	Protein kinase C theta type	PRKCQ	Q8N1W1-S1598	Q8N1W1	ARG28	1598	S	ATYPTTQSHSDLVRT	FALSE	FALSE	0.7145163079152934	FALSE	S/T	S/T	0.0338271	0.812	0.288	0.0515	0.112
Q04759	Protein kinase C theta type	PRKCQ	Q8N1W1-S1600	Q8N1W1	ARG28	1600	S	YPTTQSHSDLVRTSE	FALSE	FALSE	0.686903213412658	FALSE	S/T	S/T	6.0084e-4	0.812	0.288	0.0515	0.112
Q04759	Protein kinase C theta type	PRKCQ	Q8N1W1-T105	Q8N1W1	ARG28	105	T	RLARLLVTQANRLTA	FALSE	FALSE	0.7684966153938995	FALSE	S/T	S/T	0.0509082	0.812	0.288	0.0515	0.112
Q04759	Protein kinase C theta type	PRKCQ	Q8N1W1-T509	Q8N1W1	ARG28	509	T	GSQSSSRTGIPSGDE	FALSE	FALSE	0.6569048425291278	FALSE	S/T	S/T	0.00676546	0.812	0.288	0.0515	0.112
Q04759	Protein kinase C theta type	PRKCQ	Q8N1W1-T522	Q8N1W1	ARG28	522	T	DELDSFETNTEPDFN	FALSE	FALSE	0.6869718340389112	FALSE	S/T	S/T	0.00143556	0.812	0.288	0.0515	0.112
Q04759	Protein kinase C theta type	PRKCQ	Q8N1W1-T569	Q8N1W1	ARG28	569	T	PKISLGKTRLVRELT	FALSE	FALSE	0.6291561213588414	FALSE	S/T	S/T	0.00897838	0.812	0.288	0.0515	0.112
Q04759	Protein kinase C theta type	PRKCQ	Q8N1W1-T700	Q8N1W1	ARG28	700	T	KDAAPACTKKFQEKY	FALSE	FALSE	0.815239246679343	FALSE	S/T	S/T	0.108012	0.812	0.288	0.0515	0.112
Q04759	Protein kinase C theta type	PRKCQ	Q8N1W1-T748	Q8N1W1	ARG28	748	T	LPTGRRETVGQVHPL	FALSE	FALSE	0.7830391788044344	FALSE	S/T	S/T	0.058642	0.812	0.288	0.0515	0.112
Q04759	Protein kinase C theta type	PRKCQ	Q8N1W1-T762	Q8N1W1	ARG28	762	T	LSRSVPGTTLESFRR	FALSE	FALSE	0.6640708316707876	FALSE	S/T	S/T	0.0036878	0.812	0.288	0.0515	0.112
Q04759	Protein kinase C theta type	PRKCQ	Q8N1W1-T763	Q8N1W1	ARG28	763	T	SRSVPGTTLESFRRS	FALSE	FALSE	0.6712528345135104	FALSE	S/T	S/T	4.29982e-4	0.812	0.288	0.0515	0.112
Q04759	Protein kinase C theta type	PRKCQ	Q8N1W1-T772	Q8N1W1	ARG28	772	T	ESFRRSATSLESESD	FALSE	FALSE	0.6952299521330588	FALSE	S/T	S/T	0.0262993	0.812	0.288	0.0515	0.112
Q04759	Protein kinase C theta type	PRKCQ	Q8N1W1-T1312	Q8N1W1	ARG28	1312	T	GDSVLADTLSSHDVP	FALSE	FALSE	0.622854534057254	FALSE	S/T	S/T	0.00964131	0.812	0.288	0.0515	0.112
Q04759	Protein kinase C theta type	PRKCQ	Q8N1W1-T1323	Q8N1W1	ARG28	1323	T	HDVPGSPTASLVTGG	FALSE	FALSE	0.6703280776557804	FALSE	S/T	S/T	0.00256567	0.812	0.288	0.0515	0.112
Q04759	Protein kinase C theta type	PRKCQ	Q8N1W1-Y11	Q8N1W1	ARG28	11	Y	SCSEAPLYGQMMIYA	FALSE	FALSE	0.556313726165886	FALSE	S/T	Y	2.79582e-6	0.812	0.288	0.0515	0.112
Q04759	Protein kinase C theta type	PRKCQ	Q8N1W1-Y707	Q8N1W1	ARG28	707	Y	TKKFQEKYNKNKPQT	FALSE	FALSE	0.5572111544605745	FALSE	S/T	Y	5.37647e-6	0.812	0.288	0.0515	0.112
Q04759	Protein kinase C theta type	PRKCQ	Q8N1W1-Y1006	Q8N1W1	ARG28	1006	Y	VTQRITKYPVLVERI	FALSE	FALSE	0.5378310885848313	FALSE	S/T	Y	2.09665e-6	0.812	0.288	0.0515	0.112
Q04759	Protein kinase C theta type	PRKCQ	Q8N1W1-Y1124	Q8N1W1	ARG28	1124	Y	LQEKDQKYIFAAVDQ	FALSE	FALSE	0.5957193879402006	FALSE	S/T	Y	1.30888e-4	0.812	0.288	0.0515	0.112
Q04759	Protein kinase C theta type	PRKCQ	Q8N264-S398	Q8N264	RHG24	398	S	SPTALSGSKTNSPKN	FALSE	FALSE	0.5311372283884642	FALSE	S/T	S/T	0.105757	0.556	0.309	0.041	0.041
Q04759	Protein kinase C theta type	PRKCQ	Q8N264-S406	Q8N264	RHG24	406	S	KTNSPKNSVHKLDVS	FALSE	FALSE	0.5737093547731758	FALSE	S/T	S/T	0.287385	0.556	0.309	0.041	0.041
Q04759	Protein kinase C theta type	PRKCQ	Q8N264-S437	Q8N264	RHG24	437	S	SGIVTNGSFSSSNAE	FALSE	FALSE	0.5737093547731758	FALSE	S/T	S/T	0.289569	0.556	0.309	0.041	0.041
Q04759	Protein kinase C theta type	PRKCQ	Q8N264-S464	Q8N264	RHG24	464	S	LQARRSSSLKVSGTK	FALSE	FALSE	0.5688246716135017	FALSE	S/T	S/T	0.270689	0.556	0.309	0.041	0.041
Q04759	Protein kinase C theta type	PRKCQ	Q8N264-T62	Q8N264	RHG24	62	T	DETKPLGTIFLPGNK	FALSE	FALSE	0.5335579846333451	FALSE	S/T	S/T	0.124358	0.556	0.309	0.041	0.041
Q04759	Protein kinase C theta type	PRKCQ	Q8N264-T354	Q8N264	RHG24	354	T	NEIQKKATMGQLQNK	FALSE	FALSE	0.5103646894172816	FALSE	S/T	S/T	0.0864765	0.556	0.309	0.041	0.041
Q04759	Protein kinase C theta type	PRKCQ	Q8N264-T728	Q8N264	RHG24	728	T	EMEQFFSTFGELTVE	FALSE	FALSE	0.5097626134097257	FALSE	S/T	S/T	0.0878918	0.556	0.309	0.041	0.041
Q04759	Protein kinase C theta type	PRKCQ	Q8N2G6-S97	Q8N2G6	ZCH24	97	S	KGASPYGSLNNIADG	FALSE	FALSE	0.5709101375902889	FALSE	S/T	S/T	0.0235954	0.687	0.4	0.041	0.041
Q04759	Protein kinase C theta type	PRKCQ	Q8N2N9-S74	Q8N2N9	AN36B	74	S	EMVHLLVSRRCELNL	FALSE	FALSE	0.6564683762344895	FALSE	S/T	S/T	0.085947	0.697	0.353	0.041	0.041
Q04759	Protein kinase C theta type	PRKCQ	Q8N2N9-S340	Q8N2N9	AN36B	340	S	VIFKKKVSLLNIATR	FALSE	FALSE	0.5328150160656209	FALSE	S/T	S/T	0.150682	0.531	0.311	0.041	0.041
Q04759	Protein kinase C theta type	PRKCQ	Q8N2N9-S359	Q8N2N9	AN36B	359	S	GKSGTVSSQKQPASK	FALSE	FALSE	0.6502822891705204	FALSE	S/T	S/T	0.0932323	0.79	0.33	0.041	0.041
Q04759	Protein kinase C theta type	PRKCQ	Q8N2N9-S408	Q8N2N9	AN36B	408	S	ATTDEEGSVSNIATE	FALSE	FALSE	0.5161878888228827	FALSE	S/T	S/T	0.508873	0.64	0.258	0.041	0.041
Q04759	Protein kinase C theta type	PRKCQ	Q8N2N9-S476	Q8N2N9	AN36B	476	S	ATSVKEDSVLNIARE	FALSE	FALSE	0.5217861097495379	FALSE	S/T	S/T	0.348919	0.475	0.265	0.041	0.041
Q04759	Protein kinase C theta type	PRKCQ	Q8N2N9-S534	Q8N2N9	AN36B	534	S	VSSHKQPSLKATSDK	FALSE	FALSE	0.6454768078793524	FALSE	S/T	S/T	0.371988	0.616	0.282	0.041	0.041
Q04759	Protein kinase C theta type	PRKCQ	Q8N2N9-T618	Q8N2N9	AN36B	618	T	DSVSNIATEIKDGQI	FALSE	FALSE	0.6144307272917733	FALSE	S/T	S/T	0.140849	0.617	0.288	0.041	0.041
Q04759	Protein kinase C theta type	PRKCQ	Q8N2R8-T112	Q8N2R8	FA43A	112	T	QGTKMKLTVSAQGIR	FALSE	FALSE	0.7183768594903617	FALSE	S/T	S/T	0.0629623	0.667	0.412	0.041	0.041
Q04759	Protein kinase C theta type	PRKCQ	Q8N2Y8-T474	Q8N2Y8	RUSC2	474	T	AAAAVGPTVLEGQVY	FALSE	FALSE	0.5202088253936776	FALSE	S/T	S/T	0.101021	0.53	0.329	0.041	0.041
Q04759	Protein kinase C theta type	PRKCQ	Q8N3E9-S200	Q8N3E9	PLCD3	200	S	RADSNQDSKMSFKEI	FALSE	FALSE	0.6841725909101515	FALSE	S/T	S/T	0.127666	0.797	0.265	0.041	0.102
Q04759	Protein kinase C theta type	PRKCQ	Q8N3E9-S573	Q8N3E9	PLCD3	573	S	LIREAGNSFVRHNAR	FALSE	FALSE	0.726117042137315	FALSE	S/T	S/T	0.434487	0.797	0.265	0.041	0.102
Q04759	Protein kinase C theta type	PRKCQ	Q8N3K9-S1855	Q8N3K9	CMYA5	1855	S	DLGIKQFSLMRENLP	FALSE	FALSE	0.5147916030521237	FALSE	S/T	S/T	0.00613301	0.65	0.419	0.041	0.041
Q04759	Protein kinase C theta type	PRKCQ	Q8N3K9-S3166	Q8N3K9	CMYA5	3166	S	EAEEGVLSRTQIFPT	FALSE	FALSE	0.534869619017736	FALSE	S/T	S/T	0.00691786	0.65	0.431	0.041	0.041
Q04759	Protein kinase C theta type	PRKCQ	Q8N4C8-3-S764	Q8N4C8-3	MINK1-3	764	S	SRPGRPASYKRAIGE	FALSE	FALSE	0.6036777235483972	FALSE	S/T	S/T	0.0702806	0.494	0.424	0.041	0.041
Q04759	Protein kinase C theta type	PRKCQ	Q8N4X5-S223	Q8N4X5	AF1L2	223	S	LDVNLLGSSVIHKEK	FALSE	FALSE	0.8124456687935924	FALSE	S/T	S/T	0.39164	0.831	0.436	0.041	0.041
Q04759	Protein kinase C theta type	PRKCQ	Q8N4X5-S224	Q8N4X5	AF1L2	224	S	DVNLLGSSVIHKEKQ	FALSE	FALSE	0.8349898171773779	FALSE	S/T	S/T	0.978825	0.831	0.436	0.041	0.041
Q04759	Protein kinase C theta type	PRKCQ	Q8N4X5-S303	Q8N4X5	AF1L2	303	S	DIAEKYLSASEYGSS	FALSE	FALSE	0.7463284324666247	FALSE	S/T	S/T	0.160975	0.831	0.436	0.041	0.041
Q04759	Protein kinase C theta type	PRKCQ	Q8N4X5-S305	Q8N4X5	AF1L2	305	S	AEKYLSASEYGSSVD	FALSE	FALSE	0.641548331452765	FALSE	S/T	S/T	0.0388242	0.831	0.436	0.041	0.041
Q04759	Protein kinase C theta type	PRKCQ	Q8N4X5-S309	Q8N4X5	AF1L2	309	S	LSASEYGSSVDGHPE	FALSE	FALSE	0.7648113917261612	FALSE	S/T	S/T	0.131924	0.831	0.436	0.041	0.041
Q04759	Protein kinase C theta type	PRKCQ	Q8N4X5-S310	Q8N4X5	AF1L2	310	S	SASEYGSSVDGHPEV	FALSE	FALSE	0.7360373511021566	FALSE	S/T	S/T	0.183089	0.831	0.436	0.041	0.041
Q04759	Protein kinase C theta type	PRKCQ	Q8N4X5-S334	Q8N4X5	AF1L2	334	S	CSAGLKLSNLMNLGR	FALSE	FALSE	0.5209328294837433	FALSE	S/T	S/T	0.017073	0.831	0.436	0.041	0.041
Q04759	Protein kinase C theta type	PRKCQ	Q8N4X5-S344	Q8N4X5	AF1L2	344	S	MNLGRKKSTSLEPVE	FALSE	FALSE	0.5065579500883695	FALSE	S/T	S/T	0.014069	0.831	0.436	0.041	0.041
Q04759	Protein kinase C theta type	PRKCQ	Q8N4X5-S357	Q8N4X5	AF1L2	357	S	VERSLETSSYLNVLV	FALSE	FALSE	0.667689391152611	FALSE	S/T	S/T	0.0465754	0.831	0.436	0.041	0.041
Q04759	Protein kinase C theta type	PRKCQ	Q8N4X5-S358	Q8N4X5	AF1L2	358	S	ERSLETSSYLNVLVN	FALSE	FALSE	0.7012834940581146	FALSE	S/T	S/T	0.0693154	0.831	0.436	0.041	0.041
Q04759	Protein kinase C theta type	PRKCQ	Q8N4X5-S397	Q8N4X5	AF1L2	397	S	KVAQQPLSLVGCEVV	FALSE	FALSE	0.755601920571604	FALSE	S/T	S/T	0.266825	0.831	0.436	0.041	0.041
Q04759	Protein kinase C theta type	PRKCQ	Q8N4X5-S414	Q8N4X5	AF1L2	414	S	PSPDHLYSFRILHKG	FALSE	FALSE	0.8134487543024885	FALSE	S/T	S/T	0.773216	0.831	0.436	0.041	0.041
Q04759	Protein kinase C theta type	PRKCQ	Q8N4X5-S466	Q8N4X5	AF1L2	466	S	YVDADRVSCIVSAAK	FALSE	FALSE	0.7608491573467405	FALSE	S/T	S/T	0.139618	0.831	0.436	0.041	0.041
Q04759	Protein kinase C theta type	PRKCQ	Q8N4X5-S484	Q8N4X5	AF1L2	484	S	LLMQRKFSEPNTYID	FALSE	FALSE	0.5556752710306198	FALSE	S/T	S/T	0.0266288	0.831	0.436	0.041	0.041
Q04759	Protein kinase C theta type	PRKCQ	Q8N4X5-S558	Q8N4X5	AF1L2	558	S	SSAQAQASSPTLSCL	FALSE	FALSE	0.7328423218679068	FALSE	S/T	S/T	0.0996825	0.831	0.436	0.041	0.041
Q04759	Protein kinase C theta type	PRKCQ	Q8N4X5-S563	Q8N4X5	AF1L2	563	S	QASSPTLSCLDNATE	FALSE	FALSE	0.5285744151471008	FALSE	S/T	S/T	0.0216317	0.831	0.436	0.041	0.041
Q04759	Protein kinase C theta type	PRKCQ	Q8N4X5-S767	Q8N4X5	AF1L2	767	S	TTHLENVSPRPKAVT	FALSE	FALSE	0.5591825447894697	FALSE	S/T	S/T	0.0275402	0.831	0.436	0.041	0.041
Q04759	Protein kinase C theta type	PRKCQ	Q8N4X5-S796	Q8N4X5	AF1L2	796	S	TLKNRPLSVVVTGKG	FALSE	FALSE	0.813564085494594	FALSE	S/T	S/T	0.728457	0.831	0.436	0.041	0.041
Q04759	Protein kinase C theta type	PRKCQ	Q8N4X5-T61	Q8N4X5	AF1L2	61	T	YIYMNKVTINKQQNA	FALSE	FALSE	0.7352012399910456	FALSE	S/T	S/T	0.190567	0.831	0.436	0.041	0.041
Q04759	Protein kinase C theta type	PRKCQ	Q8N4X5-T345	Q8N4X5	AF1L2	345	T	NLGRKKSTSLEPVER	FALSE	FALSE	0.5215994961504099	FALSE	S/T	S/T	0.0171761	0.831	0.436	0.041	0.041
Q04759	Protein kinase C theta type	PRKCQ	Q8N4X5-T488	Q8N4X5	AF1L2	488	T	RKFSEPNTYIDGLPS	FALSE	FALSE	0.6429357967869419	FALSE	S/T	S/T	0.0392129	0.831	0.436	0.041	0.041
Q04759	Protein kinase C theta type	PRKCQ	Q8N4X5-T561	Q8N4X5	AF1L2	561	T	QAQASSPTLSCLDNA	FALSE	FALSE	0.6515734154346481	FALSE	S/T	S/T	0.0423983	0.831	0.436	0.041	0.041
Q04759	Protein kinase C theta type	PRKCQ	Q8N4X5-T788	Q8N4X5	AF1L2	788	T	CTPVNSATTLKNRPL	FALSE	FALSE	0.5183149177470647	FALSE	S/T	S/T	0.0243437	0.831	0.436	0.041	0.041
Q04759	Protein kinase C theta type	PRKCQ	Q8N4Z0-S83	Q8N4Z0	RAB42	83	S	RFRCITRSFYRNVVG	FALSE	FALSE	0.5023463244567161	FALSE	S/T	S/T	0.172488	1	0.826	0.041	0.1135
Q04759	Protein kinase C theta type	PRKCQ	Q8N556-S510	Q8N556	AFAP1	510	S	DVPCINGSLKGKKPP	FALSE	FALSE	0.5400626923262485	FALSE	S/T	S/T	0.800488	0.562	0.252	0.041	0.041
Q04759	Protein kinase C theta type	PRKCQ	Q8N5A5-S56	Q8N5A5	ZGPAT	56	S	LTEASLVSVRKSSLL	FALSE	FALSE	0.5220350434605043	FALSE	S/T	S/T	0.0519455	0.594	0.286	0.041	0.041
Q04759	Protein kinase C theta type	PRKCQ	Q8N5C8-S82	Q8N5C8	TAB3	82	S	NLGIHSPSSYHPGDG	FALSE	FALSE	0.5110327546430887	FALSE	S/T	S/T	0.00301434	0.698	0.437	0.051	0.041
Q04759	Protein kinase C theta type	PRKCQ	Q8N5C8-S83	Q8N5C8	TAB3	83	S	LGIHSPSSYHPGDGA	FALSE	FALSE	0.5036378789855086	FALSE	S/T	S/T	0.00278399	0.698	0.437	0.051	0.041
Q04759	Protein kinase C theta type	PRKCQ	Q8N5C8-S102	Q8N5C8	TAB3	102	S	GRTLVHSSSDGHIDP	FALSE	FALSE	0.5183160965280597	FALSE	S/T	S/T	0.00110454	0.698	0.437	0.051	0.041
Q04759	Protein kinase C theta type	PRKCQ	Q8N5C8-S126	Q8N5C8	TAB3	126	S	CLVQEPHSAPAVVAA	FALSE	FALSE	0.544975153180453	FALSE	S/T	S/T	4.1987e-4	0.698	0.437	0.051	0.041
Q04759	Protein kinase C theta type	PRKCQ	Q8N5C8-S359	Q8N5C8	TAB3	359	S	PYTASSLSKGSMKKI	FALSE	FALSE	0.8045618995569368	FALSE	S/T	S/T	0.0178653	0.698	0.437	0.051	0.041
Q04759	Protein kinase C theta type	PRKCQ	Q8N5C8-S385	Q8N5C8	TAB3	385	S	TAINRSPSPISNQPS	FALSE	FALSE	0.5016861914204909	FALSE	S/T	S/T	0.00233275	0.698	0.437	0.051	0.041
Q04759	Protein kinase C theta type	PRKCQ	Q8N5C8-S408	Q8N5C8	TAB3	408	S	TATTPPSSSPSRGIS	FALSE	FALSE	0.5004799869432969	FALSE	S/T	S/T	2.7775e-4	0.698	0.437	0.051	0.041
Q04759	Protein kinase C theta type	PRKCQ	Q8N5C8-S444	Q8N5C8	TAB3	444	S	PSCTPSPSPRVIPNP	FALSE	FALSE	0.5009956663858055	FALSE	S/T	S/T	2.88033e-4	0.698	0.437	0.051	0.041
Q04759	Protein kinase C theta type	PRKCQ	Q8N5C8-S492	Q8N5C8	TAB3	492	S	PISVIPGSGGEKGSH	FALSE	FALSE	0.5000250583506621	FALSE	S/T	S/T	0.00229005	0.698	0.437	0.051	0.041
Q04759	Protein kinase C theta type	PRKCQ	Q8N5C8-S506	Q8N5C8	TAB3	506	S	HKYQRSSSSGSDDYA	FALSE	FALSE	0.5459926990641748	FALSE	S/T	S/T	4.39765e-4	0.698	0.437	0.051	0.041
Q04759	Protein kinase C theta type	PRKCQ	Q8N5C8-S507	Q8N5C8	TAB3	507	S	KYQRSSSSGSDDYAY	FALSE	FALSE	0.5640014108834255	FALSE	S/T	S/T	6.07854e-4	0.698	0.437	0.051	0.041
Q04759	Protein kinase C theta type	PRKCQ	Q8N5C8-S627	Q8N5C8	TAB3	627	S	PVVPPKPSKKDSSDP	FALSE	FALSE	0.514017972522708	FALSE	S/T	S/T	0.00752708	0.698	0.437	0.051	0.041
Q04759	Protein kinase C theta type	PRKCQ	Q8N5C8-S645	Q8N5C8	TAB3	645	S	ERKARRISVTSKVQA	FALSE	FALSE	0.8965980289520566	FALSE	S/T	S/T	0.323326	0.698	0.437	0.051	0.041
Q04759	Protein kinase C theta type	PRKCQ	Q8N5C8-S669	Q8N5C8	TAB3	669	S	ADEHRTGSTQSPRTQ	FALSE	FALSE	0.5344531925806663	FALSE	S/T	S/T	3.48926e-4	0.698	0.437	0.051	0.041
Q04759	Protein kinase C theta type	PRKCQ	Q8N5C8-T404	Q8N5C8	TAB3	404	T	HSLYTATTPPSSSPS	FALSE	FALSE	0.5633931048441858	FALSE	S/T	S/T	5.62253e-7	0.698	0.437	0.051	0.041
Q04759	Protein kinase C theta type	PRKCQ	Q8N5C8-T440	Q8N5C8	TAB3	440	T	QPTGPSCTPSPSPRV	FALSE	FALSE	0.5212248246459681	FALSE	S/T	S/T	6.99062e-6	0.698	0.437	0.051	0.041
Q04759	Protein kinase C theta type	PRKCQ	Q8N5C8-T667	Q8N5C8	TAB3	667	T	AAADEHRTGSTQSPR	FALSE	FALSE	0.5363972425303737	FALSE	S/T	S/T	8.09965e-4	0.698	0.437	0.051	0.041
Q04759	Protein kinase C theta type	PRKCQ	Q8N5C8-T670	Q8N5C8	TAB3	670	T	DEHRTGSTQSPRTQP	FALSE	FALSE	0.530750898930899	FALSE	S/T	S/T	9.1331e-4	0.698	0.437	0.051	0.041
Q04759	Protein kinase C theta type	PRKCQ	Q8N5H7-S84	Q8N5H7	SH2D3	84	S	MGTMPRPSIKKAQNS	FALSE	FALSE	0.6316312681856185	FALSE	S/T	S/T	0.811196	0.546	0.292	0.041	0.041
Q04759	Protein kinase C theta type	PRKCQ	Q8N5H7-S277	Q8N5H7	SH2D3	277	S	VVVKAGESYTHIQYL	FALSE	FALSE	0.6174446311260848	FALSE	S/T	S/T	0.904352	0.546	0.292	0.041	0.041
Q04759	Protein kinase C theta type	PRKCQ	Q8N5H7-S338	Q8N5H7	SH2D3	338	S	SYGLGQGSSKPASPV	FALSE	FALSE	0.5472010201040751	FALSE	S/T	S/T	0.194982	0.546	0.292	0.041	0.041
Q04759	Protein kinase C theta type	PRKCQ	Q8N5H7-S359	Q8N5H7	SH2D3	359	S	GSHMKRRSVTMTDGL	FALSE	FALSE	0.6311083460760001	FALSE	S/T	S/T	0.631145	0.546	0.292	0.041	0.041
Q04759	Protein kinase C theta type	PRKCQ	Q8N5H7-S433	Q8N5H7	SH2D3	433	S	HAAPAAPSATALPAS	FALSE	FALSE	0.5890138857077287	FALSE	S/T	S/T	0.323139	0.546	0.292	0.041	0.041
Q04759	Protein kinase C theta type	PRKCQ	Q8N5H7-T421	Q8N5H7	SH2D3	421	T	PSSPAYSTVTRVHAA	FALSE	FALSE	0.5377959953692454	FALSE	S/T	S/T	0.113945	0.546	0.292	0.041	0.041
Q04759	Protein kinase C theta type	PRKCQ	Q8N5U0-T19	Q8N5U0	CK042	19	T	DEADATWTLIKDKVI	FALSE	FALSE	0.6278343742308818	FALSE	S/T	S/T	0.0420244	0.595	0.409	0.041	0.041
Q04759	Protein kinase C theta type	PRKCQ	Q8N5V2-S16	Q8N5V2	NGEF	16	S	LEKTRRKSASDQWNT	FALSE	FALSE	0.7758267642697456	FALSE	S/T	S/T	0.110872	0.637	0.289	0.051	0.08650000000000001
Q04759	Protein kinase C theta type	PRKCQ	Q8N5V2-S18	Q8N5V2	NGEF	18	S	KTRRKSASDQWNTDN	FALSE	FALSE	0.6121756189851821	FALSE	S/T	S/T	0.024798	0.637	0.289	0.051	0.08650000000000001
Q04759	Protein kinase C theta type	PRKCQ	Q8N5V2-S63	Q8N5V2	NGEF	63	S	HIPIKRNSIFNRSIR	FALSE	FALSE	0.8223299887154256	FALSE	S/T	S/T	0.697361	0.637	0.289	0.051	0.08650000000000001
Q04759	Protein kinase C theta type	PRKCQ	Q8N5V2-S247	Q8N5V2	NGEF	247	S	CLLSNPHSRFNLWQD	FALSE	FALSE	0.6958597343147589	FALSE	S/T	S/T	0.0418459	0.637	0.289	0.051	0.08650000000000001
Q04759	Protein kinase C theta type	PRKCQ	Q8N5V2-S291	Q8N5V2	NGEF	291	S	SEASYYKSLNLLVSH	FALSE	FALSE	0.7100459804417546	FALSE	S/T	S/T	0.058438	0.637	0.289	0.051	0.08650000000000001
Q04759	Protein kinase C theta type	PRKCQ	Q8N5V2-S297	Q8N5V2	NGEF	297	S	KSLNLLVSHFMENER	FALSE	FALSE	0.5283518356179266	FALSE	S/T	S/T	0.0102659	0.637	0.289	0.051	0.08650000000000001
Q04759	Protein kinase C theta type	PRKCQ	Q8N5V2-S587	Q8N5V2	NGEF	587	S	MLKASSQSEMKRWMT	FALSE	FALSE	0.8018546379535112	FALSE	S/T	S/T	0.369292	0.637	0.289	0.051	0.08650000000000001
Q04759	Protein kinase C theta type	PRKCQ	Q8N5V2-S606	Q8N5V2	NGEF	606	S	NRRTKFVSFTSRLLD	FALSE	FALSE	0.7939427762349816	FALSE	S/T	S/T	0.171264	0.637	0.289	0.051	0.08650000000000001
Q04759	Protein kinase C theta type	PRKCQ	Q8N5V2-S696	Q8N5V2	NGEF	696	S	KMDDPQRSQNKDRRK	FALSE	FALSE	0.6821571171235427	FALSE	S/T	S/T	0.0362234	0.637	0.289	0.051	0.08650000000000001
Q04759	Protein kinase C theta type	PRKCQ	Q8N5V2-T193	Q8N5V2	NGEF	193	T	STLQEIETRRQQDAE	FALSE	FALSE	0.7116164336512614	FALSE	S/T	S/T	0.0730753	0.637	0.289	0.051	0.08650000000000001
Q04759	Protein kinase C theta type	PRKCQ	Q8N5V2-T594	Q8N5V2	NGEF	594	T	SEMKRWMTSLAPNRR	FALSE	FALSE	0.5397179895289498	FALSE	S/T	S/T	0.0147737	0.637	0.289	0.051	0.08650000000000001
Q04759	Protein kinase C theta type	PRKCQ	Q8N5V2-Y288	Q8N5V2	NGEF	288	Y	LVTSEASYYKSLNLL	FALSE	FALSE	0.5008838753389953	FALSE	S/T	Y	2.68587e-4	0.637	0.289	0.051	0.08650000000000001
Q04759	Protein kinase C theta type	PRKCQ	Q8N5Y8-S25	Q8N5Y8	PAR16	25	S	LAADLRCSLFASALQ	FALSE	FALSE	0.5495753964798844	FALSE	S/T	S/T	0.0336556	0.604	0.318	0.041	0.041
Q04759	Protein kinase C theta type	PRKCQ	Q8N6C5-S330	Q8N6C5	IGSF1	330	S	TWLLARPSAVVQMGQ	FALSE	FALSE	0.5268198002864402	FALSE	S/T	S/T	0.211811	0.504	0.303	0.041	0.041
Q04759	Protein kinase C theta type	PRKCQ	Q8N6C5-S1266	Q8N6C5	IGSF1	1266	S	VGNIVRSSLIVVVVV	FALSE	FALSE	0.5118092425756611	FALSE	S/T	S/T	0.133079	0.504	0.303	0.041	0.041
Q04759	Protein kinase C theta type	PRKCQ	Q8N715-S194	Q8N715	CC185	194	S	SVPSERSSVPSQKFK	FALSE	FALSE	0.564816392337672	FALSE	S/T	S/T	0.0108915	0.652	0.403	0.041	0.041
Q04759	Protein kinase C theta type	PRKCQ	Q8N715-S334	Q8N715	CC185	334	S	QRGLRRDSQRKNVPP	FALSE	FALSE	0.738422344923103	FALSE	S/T	S/T	0.142289	0.733	0.376	0.041	0.041
Q04759	Protein kinase C theta type	PRKCQ	Q8N7B6-S50	Q8N7B6	PACRL	50	S	LSTSSPESARKLHPR	FALSE	FALSE	0.6003902182848708	FALSE	S/T	S/T	0.0255363	0.614	0.425	0.041	0.041
Q04759	Protein kinase C theta type	PRKCQ	Q8N7B6-S234	Q8N7B6	PACRL	234	S	HGGSGSLSIIKSKIP	FALSE	FALSE	0.5589248661678761	FALSE	S/T	S/T	0.0764526	0.706	0.289	0.041	0.041
Q04759	Protein kinase C theta type	PRKCQ	Q8N7B9-S300	Q8N7B9	EFCB3	300	S	IKSMDPASGYSNNIF	FALSE	FALSE	0.6065707001650625	FALSE	S/T	S/T	0.00535814	0.567	0.486	0.041	0.099
Q04759	Protein kinase C theta type	PRKCQ	Q8N7S2-S99	Q8N7S2	DNJ5G	99	S	KIYDQHGSLGIYLYD	FALSE	FALSE	0.5010765443075608	FALSE	S/T	S/T	0.00635131	0.687	0.374	0.041	0.041
Q04759	Protein kinase C theta type	PRKCQ	Q8N884-S120	Q8N884	CGAS	120	S	PALSRAGSCRQRGAR	FALSE	FALSE	0.6749176759735482	FALSE	S/T	S/T	0.0885511	0.728	0.365	0.041	0.041
Q04759	Protein kinase C theta type	PRKCQ	Q8N884-S201	Q8N884	CGAS	201	S	LLRLKCDSAFRGVGL	FALSE	FALSE	0.6175323585765837	FALSE	S/T	S/T	0.0468761	0.728	0.365	0.041	0.041
Q04759	Protein kinase C theta type	PRKCQ	Q8N8U9-S414	Q8N8U9	BMPER	414	S	NDARRTRSFSWTKSV	FALSE	FALSE	0.5094599859680481	FALSE	S/T	S/T	0.0346888	0.391	0.262	0.051	0.0845
Q04759	Protein kinase C theta type	PRKCQ	Q8N8U9-S479	Q8N8U9	BMPER	479	S	EISWDGDSFVEVMAA	FALSE	FALSE	0.6303217861303382	FALSE	S/T	S/T	0.132401	0.391	0.262	0.051	0.0845
Q04759	Protein kinase C theta type	PRKCQ	Q8N8Z6-T550	Q8N8Z6	DCBD1	550	T	PLMIGTGTVTRKGST	FALSE	FALSE	0.5019040223259259	FALSE	S/T	S/T	0.0607891	0.457	0.451	0.041	0.041
Q04759	Protein kinase C theta type	PRKCQ	Q8N999-S6	Q8N999	CL029	6	S	__MKRLGSVQRKMPC	FALSE	FALSE	0.6352904260198425	FALSE	S/T	S/T	0.0791896	0.677	0.54	0.041	0.041
Q04759	Protein kinase C theta type	PRKCQ	Q8N9B5-S902	Q8N9B5	JMY	902	S	LASLKRGSFHLKKVE	FALSE	FALSE	0.605726421455192	FALSE	S/T	S/T	0.0946296	0.552	0.406	0.041	0.041
Q04759	Protein kinase C theta type	PRKCQ	Q8N9C0-S196	Q8N9C0	IGS22	196	S	KEMLEILSKVPKKDF	FALSE	FALSE	0.6346645459292114	FALSE	S/T	S/T	0.0624262	0.698	0.315	0.041	0.041
Q04759	Protein kinase C theta type	PRKCQ	Q8N9H8-S206	Q8N9H8	MUT7	206	S	RLLVLMDSWCQPGFD	FALSE	FALSE	0.6264921993558605	FALSE	S/T	S/T	0.0299518	0.619	0.4	0.041	0.041
Q04759	Protein kinase C theta type	PRKCQ	Q8N9V2-S226	Q8N9V2	TRIML	226	S	TQQIRSLSKMIAQIE	FALSE	FALSE	0.5782739928584579	FALSE	S/T	S/T	0.019586	0.601	0.373	0.041	0.041
Q04759	Protein kinase C theta type	PRKCQ	Q8NA03-S239	Q8NA03	FSIP1	239	S	KSGKKPFSNTEKIEL	FALSE	FALSE	0.5253362309814446	FALSE	S/T	S/T	0.00517636	0.739	0.423	0.041	0.041
Q04759	Protein kinase C theta type	PRKCQ	Q8NA66-S55	Q8NA66	CNBD1	55	S	IRGQHSRSMSNILSA	FALSE	FALSE	0.5090128735933154	FALSE	S/T	S/T	0.0135623	0.692	0.332	0.041	0.041
Q04759	Protein kinase C theta type	PRKCQ	Q8NA66-S357	Q8NA66	CNBD1	357	S	VESGNIISFVGYINS	FALSE	FALSE	0.6352911634712259	FALSE	S/T	S/T	0.0978087	0.533	0.397	0.041	0.041
Q04759	Protein kinase C theta type	PRKCQ	Q8NA82-T113	Q8NA82	MARHA	113	T	QKHKSTMTVRKAEKV	FALSE	FALSE	0.6329219281802281	FALSE	S/T	S/T	0.0337554	0.765	0.463	0.041	0.041
Q04759	Protein kinase C theta type	PRKCQ	Q8NB66-S498	Q8NB66	UN13C	498	S	SKNKTANSSRISNKS	FALSE	FALSE	0.505623885519198	FALSE	S/T	S/T	0.397773	0.453	0.247	0.041	0.041
Q04759	Protein kinase C theta type	PRKCQ	Q8NB78-S720	Q8NB78	KDM1B	720	S	IAGEAVASVRTLDDK	FALSE	FALSE	0.543910150022092	FALSE	S/T	S/T	0.547213	0.313	0.322	0.041	0.041
Q04759	Protein kinase C theta type	PRKCQ	Q8NBE8-S254	Q8NBE8	KLH23	254	S	LTENKIRSLIYNALN	FALSE	FALSE	0.6049410278756345	FALSE	S/T	S/T	0.035143	0.683	0.328	0.041	0.041
Q04759	Protein kinase C theta type	PRKCQ	Q8NBT0-2-S322	Q8NBT0-2	POC1A-2	322	S	RPPATLASSMGNLTV	FALSE	FALSE	0.6056560564409763	FALSE	S/T	S/T	0.0390163	0.662	0.368	0.041	0.041
Q04759	Protein kinase C theta type	PRKCQ	Q8NC54-S181	Q8NC54	KCT2	181	S	GYMEIEQSVKSFKMP	FALSE	FALSE	0.6066114188262097	FALSE	S/T	S/T	0.155701	0.457	0.379	0.041	0.041
Q04759	Protein kinase C theta type	PRKCQ	Q8NC54-S256	Q8NC54	KCT2	256	S	NVNEAMPSLKITNDY	FALSE	FALSE	0.527280898964269	FALSE	S/T	S/T	0.0767143	0.457	0.448	0.041	0.041
Q04759	Protein kinase C theta type	PRKCQ	Q8NCM8-S289	Q8NCM8	DYHC2	289	S	ESLKAGISICEQWVI	FALSE	FALSE	0.5033055963143744	FALSE	S/T	S/T	0.599306	0.513	0.236	0.041	0.041
Q04759	Protein kinase C theta type	PRKCQ	Q8ND23-S15	Q8ND23	CARL3	15	S	LTRELQDSIRRCLSQ	FALSE	FALSE	0.7801818843745753	FALSE	S/T	S/T	0.116156	0.785	0.423	0.041	0.041
Q04759	Protein kinase C theta type	PRKCQ	Q8ND23-S797	Q8ND23	CARL3	797	S	EGHNKMLSNVAERVT	FALSE	FALSE	0.5045210036363404	FALSE	S/T	S/T	0.00344816	0.785	0.401	0.041	0.041
Q04759	Protein kinase C theta type	PRKCQ	Q8ND83-S295	Q8ND83	SLAI1	295	S	DYASTSASVSRHSSS	FALSE	FALSE	0.6443996431914363	FALSE	S/T	S/T	0.139968	0.615	0.305	0.041	0.041
Q04759	Protein kinase C theta type	PRKCQ	Q8NDA2-S363	Q8NDA2	HMCN2	363	S	DSVELAQSSGKPLLT	FALSE	FALSE	0.5274065633579739	FALSE	S/T	S/T	0.00136548	0.638	0.319	0.051	0.084
Q04759	Protein kinase C theta type	PRKCQ	Q8NDA2-S364	Q8NDA2	HMCN2	364	S	SVELAQSSGKPLLTL	FALSE	FALSE	0.6337824131914529	FALSE	S/T	S/T	0.00275852	0.672	0.368	0.051	0.084
Q04759	Protein kinase C theta type	PRKCQ	Q8NDA2-S962	Q8NDA2	HMCN2	962	S	VATNTAGSQHRDVEL	FALSE	FALSE	0.5831901001986561	FALSE	S/T	S/T	0.0147212	0.859	0.271	0.051	0.084
Q04759	Protein kinase C theta type	PRKCQ	Q8NDA2-S2593	Q8NDA2	HMCN2	2593	S	DGAPFEASRNIQLLP	FALSE	FALSE	0.6881798584923209	FALSE	S/T	S/T	0.0184612	0.684	0.289	0.051	0.084
Q04759	Protein kinase C theta type	PRKCQ	Q8NDA2-S2755	Q8NDA2	HMCN2	2755	S	SAAFEILSREEEARG	FALSE	FALSE	0.6272323084956258	FALSE	S/T	S/T	6.78629e-5	0.841	0.309	0.051	0.084
Q04759	Protein kinase C theta type	PRKCQ	Q8NDA2-S3175	Q8NDA2	HMCN2	3175	S	KDRMPVESSAVHGVV	FALSE	FALSE	0.718624151380406	FALSE	S/T	S/T	0.00264873	0.76	0.266	0.051	0.084
Q04759	Protein kinase C theta type	PRKCQ	Q8NDA2-S4204	Q8NDA2	HMCN2	4204	S	VGRTQAVSFVHVKEA	FALSE	FALSE	0.6514376020121738	FALSE	S/T	S/T	0.0416354	0.366	0.382	0.051	0.084
Q04759	Protein kinase C theta type	PRKCQ	Q8NDA2-T2938	Q8NDA2	HMCN2	2938	T	GSAEKLFTLRVQVPP	FALSE	FALSE	0.5721302562374996	FALSE	S/T	S/T	0.0485594	0.448	0.265	0.051	0.084
Q04759	Protein kinase C theta type	PRKCQ	Q8NDA2-T3320	Q8NDA2	HMCN2	3320	T	VNVLVPPTIKQGADG	FALSE	FALSE	0.51720890614508	FALSE	S/T	S/T	0.0121244	1	0.31	0.051	0.084
Q04759	Protein kinase C theta type	PRKCQ	Q8NDA2-T4331	Q8NDA2	HMCN2	4331	T	CQATGEPTPTIEWLQ	FALSE	FALSE	0.6044826608011307	FALSE	S/T	S/T	1.11793e-5	0.695	0.283	0.051	0.084
Q04759	Protein kinase C theta type	PRKCQ	Q8NDB2-S66	Q8NDB2	BANK1	66	S	LYRLENFSFRHLELL	FALSE	FALSE	0.6899194905996986	FALSE	S/T	S/T	0.258496	0.677	0.32	0.041	0.041
Q04759	Protein kinase C theta type	PRKCQ	Q8NDB2-S148	Q8NDB2	BANK1	148	S	QEPEDYISVIQSIIF	FALSE	FALSE	0.5141133114378909	FALSE	S/T	S/T	0.111709	0.549	0.32	0.041	0.041
Q04759	Protein kinase C theta type	PRKCQ	Q8NEE8-T726	Q8NEE8	TTC16	726	T	NSSKTRATQGQGQSS	FALSE	FALSE	0.5128604481313002	FALSE	S/T	S/T	0.00398961	0.692	0.423	0.041	0.041
Q04759	Protein kinase C theta type	PRKCQ	Q8NEN9-S530	Q8NEN9	PDZD8	530	S	KRVPTTLSIKPLGAI	FALSE	FALSE	0.5388116559502718	FALSE	S/T	S/T	0.649149	0.491	0.244	0.041	0.041
Q04759	Protein kinase C theta type	PRKCQ	Q8NEN9-S775	Q8NEN9	PDZD8	775	S	RTALRNLSMQKGFND	FALSE	FALSE	0.5116222792259046	FALSE	S/T	S/T	0.494974	0.491	0.244	0.041	0.041
Q04759	Protein kinase C theta type	PRKCQ	Q8NEN9-S842	Q8NEN9	PDZD8	842	S	GLTENKHSFQDTQFQ	FALSE	FALSE	0.5109644839918689	FALSE	S/T	S/T	0.468809	0.491	0.244	0.041	0.041
Q04759	Protein kinase C theta type	PRKCQ	Q8NEN9-S991	Q8NEN9	PDZD8	991	S	VCGPNSPSKRGNSTG	FALSE	FALSE	0.5298588957088055	FALSE	S/T	S/T	0.601017	0.491	0.244	0.041	0.041
Q04759	Protein kinase C theta type	PRKCQ	Q8NEN9-T852	Q8NEN9	PDZD8	852	T	DTQFQNPTWCDYCKK	FALSE	FALSE	0.5119114750290008	FALSE	S/T	S/T	0.442765	0.491	0.244	0.041	0.041
Q04759	Protein kinase C theta type	PRKCQ	Q8NEU8-S329	Q8NEU8	DP13B	329	S	IQDLDNCSVMAVDCE	FALSE	FALSE	0.6899840118319569	FALSE	S/T	S/T	0.561903	0.494	0.343	0.041	0.041
Q04759	Protein kinase C theta type	PRKCQ	Q8NEU8-S359	Q8NEU8	DP13B	359	S	GIILQAESRKENEEW	FALSE	FALSE	0.5830028403708717	FALSE	S/T	S/T	0.189278	0.494	0.343	0.041	0.041
Q04759	Protein kinase C theta type	PRKCQ	Q8NEV1-S194	Q8NEV1	CSK23	194	S	EYNVRVASRYFKGPE	FALSE	FALSE	0.5871537124592099	TRUE	S/T	S/T	0.209293	0.743	0.408	0.041	0.041
Q04759	Protein kinase C theta type	PRKCQ	Q8NF50-S20	Q8NF50	DOCK8	20	S	ALKINRYSSAEIRKQ	FALSE	FALSE	0.5757907886932054	FALSE	S/T	S/T	0.0276455	0.724	0.392	0.041	0.041
Q04759	Protein kinase C theta type	PRKCQ	Q8NF50-S446	Q8NF50	DOCK8	446	S	LAQSRRLSERALSLE	FALSE	FALSE	0.5180574575532604	FALSE	S/T	S/T	0.0109026	0.724	0.392	0.041	0.041
Q04759	Protein kinase C theta type	PRKCQ	Q8NF50-S933	Q8NF50	DOCK8	933	S	KIADRNCSRMSYYCS	FALSE	FALSE	0.7040696398363091	FALSE	S/T	S/T	0.0826508	0.724	0.392	0.041	0.041
Q04759	Protein kinase C theta type	PRKCQ	Q8NF50-S936	Q8NF50	DOCK8	936	S	DRNCSRMSYYCSGSS	FALSE	FALSE	0.5482615213523097	FALSE	S/T	S/T	0.0239762	0.724	0.392	0.041	0.041
Q04759	Protein kinase C theta type	PRKCQ	Q8NF50-S956	Q8NF50	DOCK8	956	S	PAAPRPASKKHFHEE	FALSE	FALSE	0.6151125802656318	FALSE	S/T	S/T	0.0331145	0.724	0.392	0.041	0.041
Q04759	Protein kinase C theta type	PRKCQ	Q8NF50-S993	Q8NF50	DOCK8	993	S	FFELLVKSMAQHVHN	FALSE	FALSE	0.5289193212592319	FALSE	S/T	S/T	0.00711552	0.724	0.392	0.041	0.041
Q04759	Protein kinase C theta type	PRKCQ	Q8NF50-S1145	Q8NF50	DOCK8	1145	S	FQDQKIASMFDLTSE	FALSE	FALSE	0.5545980540005311	FALSE	S/T	S/T	0.0191461	0.724	0.392	0.041	0.041
Q04759	Protein kinase C theta type	PRKCQ	Q8NF50-S1273	Q8NF50	DOCK8	1273	S	NNFNLKTSGIVLSSL	FALSE	FALSE	0.5065062628884905	FALSE	S/T	S/T	0.00621379	0.724	0.392	0.041	0.041
Q04759	Protein kinase C theta type	PRKCQ	Q8NF50-S1279	Q8NF50	DOCK8	1279	S	TSGIVLSSLPYKQYN	FALSE	FALSE	0.5094837320278627	FALSE	S/T	S/T	0.00572671	0.724	0.392	0.041	0.041
Q04759	Protein kinase C theta type	PRKCQ	Q8NF50-S1524	Q8NF50	DOCK8	1524	S	SSMDVTRSQACATLY	FALSE	FALSE	0.5097753986945294	FALSE	S/T	S/T	0.00586269	0.724	0.392	0.041	0.041
Q04759	Protein kinase C theta type	PRKCQ	Q8NF50-S2082	Q8NF50	DOCK8	2082	S	VESQKRDSFHRSSFR	FALSE	FALSE	0.5180574575532604	FALSE	S/T	S/T	0.0109303	0.724	0.392	0.041	0.041
Q04759	Protein kinase C theta type	PRKCQ	Q8NF50-S2086	Q8NF50	DOCK8	2086	S	KRDSFHRSSFRKCET	FALSE	FALSE	0.5221467138260146	FALSE	S/T	S/T	0.00735335	0.724	0.392	0.041	0.041
Q04759	Protein kinase C theta type	PRKCQ	Q8NF50-S2087	Q8NF50	DOCK8	2087	S	RDSFHRSSFRKCETQ	FALSE	FALSE	0.5248062873208796	FALSE	S/T	S/T	0.0116685	0.724	0.392	0.041	0.041
Q04759	Protein kinase C theta type	PRKCQ	Q8NF50-S2099	Q8NF50	DOCK8	2099	S	ETQLSQGS_______	FALSE	FALSE	0.5027508946904697	FALSE	S/T	S/T	0.00993113	0.724	0.392	0.041	0.041
Q04759	Protein kinase C theta type	PRKCQ	Q8NF50-T648	Q8NF50	DOCK8	648	T	VNHHLLFTFYHISCQ	FALSE	FALSE	0.68476793345404	FALSE	S/T	S/T	0.0701014	0.724	0.392	0.041	0.041
Q04759	Protein kinase C theta type	PRKCQ	Q8NF50-T1882	Q8NF50	DOCK8	1882	T	YEMKDRVTYFEKNFN	FALSE	FALSE	0.5110151875837814	FALSE	S/T	S/T	0.00938119	0.724	0.392	0.041	0.041
Q04759	Protein kinase C theta type	PRKCQ	Q8NF99-S211	Q8NF99	ZN397	211	S	QGLPQEPSFRGISEH	FALSE	FALSE	0.5589880594317993	FALSE	S/T	S/T	0.169147	0.8	0.939	0.041	0.041
Q04759	Protein kinase C theta type	PRKCQ	Q8NFD5-S1240	Q8NFD5	ARI1B	1240	S	SSFPKRNSMTPNAPY	FALSE	FALSE	0.5861000507733702	FALSE	S/T	S/T	0.0316243	0.628	0.348	0.041	0.041
Q04759	Protein kinase C theta type	PRKCQ	Q8NFD5-S1564	Q8NFD5	ARI1B	1564	S	SKSPFLPSMKMQKVM	FALSE	FALSE	0.6522950579107869	FALSE	S/T	S/T	0.0881799	0.628	0.348	0.041	0.041
Q04759	Protein kinase C theta type	PRKCQ	Q8NFD5-S1943	Q8NFD5	ARI1B	1943	S	SNIVRSLSFVPGNDA	FALSE	FALSE	0.6762900562748235	FALSE	S/T	S/T	0.094706	0.628	0.348	0.041	0.041
Q04759	Protein kinase C theta type	PRKCQ	Q8NFG4-S537	Q8NFG4	FLCN	537	S	EDTQKLLSILGASEE	FALSE	FALSE	0.5610382153333823	FALSE	S/T	S/T	0.00853274	0.671	0.435	0.041	0.041
Q04759	Protein kinase C theta type	PRKCQ	Q8NFG4-S558	Q8NFG4	FLCN	558	S	KFWMTGLSKTYKSHL	FALSE	FALSE	0.5935767424860542	FALSE	S/T	S/T	0.0253088	0.671	0.435	0.041	0.041
Q04759	Protein kinase C theta type	PRKCQ	Q8NFG4-T224	Q8NFG4	FLCN	224	T	QRAQRMNTAFTPFLH	FALSE	FALSE	0.519829869834703	FALSE	S/T	S/T	0.00467105	0.671	0.435	0.041	0.041
Q04759	Protein kinase C theta type	PRKCQ	Q8NFH5-S135	Q8NFH5	NUP35	135	S	STPGTGQSMFSPASI	FALSE	FALSE	0.541084397845822	FALSE	S/T	S/T	0.144924	0.454	0.293	0.041	0.041
Q04759	Protein kinase C theta type	PRKCQ	Q8NFM4-S919	Q8NFM4	ADCY4	919	S	LLSKPKFSGVEKIKT	FALSE	FALSE	0.540831888600377	FALSE	S/T	S/T	0.017254	0.704	0.323	0.041	0.041
Q04759	Protein kinase C theta type	PRKCQ	Q8NFP9-S1114	Q8NFP9	NBEA	1114	S	LQNNVHGSVGIIKKN	FALSE	FALSE	0.54889537377403	FALSE	S/T	S/T	0.238692	0.72	0.13	0.052	0.041
Q04759	Protein kinase C theta type	PRKCQ	Q8NFR7-S192	Q8NFR7	CC148	192	S	ENDLSDWSIKILDHS	FALSE	FALSE	0.5433454340927643	FALSE	S/T	S/T	0.0361837	0.625	0.316	0.041	0.041
Q04759	Protein kinase C theta type	PRKCQ	Q8NFT8-S696	Q8NFT8	DNER	696	S	EFSNAIASIRHARFG	FALSE	FALSE	0.7776346977034697	FALSE	S/T	S/T	0.200932	0.525	0.291	0.051	0.084
Q04759	Protein kinase C theta type	PRKCQ	Q8NFU5-S229	Q8NFU5	IPMK	229	S	RKDAVAASIQKIEKI	FALSE	FALSE	0.565661366850466	FALSE	S/T	S/T	0.327294	0.503	0.123	0.0525	0.101
Q04759	Protein kinase C theta type	PRKCQ	Q8NFV5-S263	Q8NFV5	SPDE1	263	S	PRARKNRSHIPLVRK	FALSE	FALSE	0.5367747811126686	FALSE	S/T	S/T	0.0273446	0.643	0.351	0.041	0.041
Q04759	Protein kinase C theta type	PRKCQ	Q8NFY4-S713	Q8NFY4	SEM6D	713	S	SCTDSSGSFAKLNGL	FALSE	FALSE	0.5653341691609162	FALSE	S/T	S/T	0.0473466	0.612	0.307	0.041	0.041
Q04759	Protein kinase C theta type	PRKCQ	Q8NFY4-S975	Q8NFY4	SEM6D	975	S	SSQRHSISAMPKNLN	FALSE	FALSE	0.5364509679422892	FALSE	S/T	S/T	0.0382387	0.612	0.307	0.041	0.041
Q04759	Protein kinase C theta type	PRKCQ	Q8NG83-S291	Q8NG83	OR2M3	291	S	MLNPLIYSLRNKEVT	FALSE	FALSE	0.5224792588077954	FALSE	S/T	S/T	0.243959	0.592	0.233	0.041	0.041
Q04759	Protein kinase C theta type	PRKCQ	Q8NGA8-S103	Q8NGA8	O4F17	103	S	LLHFFGGSEMVILIA	FALSE	FALSE	0.5237342504263464	FALSE	S/T	S/T	0.252585	0.592	0.233	0.041	0.041
Q04759	Protein kinase C theta type	PRKCQ	Q8NGF9-T268	Q8NGF9	OR4X2	268	T	KMVAVFYTVITAILN	FALSE	FALSE	0.5237342504263464	FALSE	S/T	S/T	0.255517	0.592	0.233	0.041	0.041
Q04759	Protein kinase C theta type	PRKCQ	Q8NGG4-S274	Q8NGG4	OR8H1	274	S	LGRDQVASVFYTIVI	FALSE	FALSE	0.5244272924668648	FALSE	S/T	S/T	0.477596	0.592	0.228	0.041	0.041
Q04759	Protein kinase C theta type	PRKCQ	Q8NGP6-S290	Q8NGP6	OR5M8	290	S	MLNLIIYSLRNKNVK	FALSE	FALSE	0.5260355231109012	FALSE	S/T	S/T	0.467477	0.592	0.228	0.041	0.041
Q04759	Protein kinase C theta type	PRKCQ	Q8NGR2-S328	Q8NGR2	OR1L6	328	S	MLNPFIYSLRNKDMK	FALSE	FALSE	0.516622728896417	FALSE	S/T	S/T	0.298226	0.592	0.233	0.041	0.041
Q04759	Protein kinase C theta type	PRKCQ	Q8NGR5-S292	Q8NGR5	OR1L4	292	S	MLNPFIYSLRNKDMK	FALSE	FALSE	0.516622728896417	FALSE	S/T	S/T	0.298226	0.592	0.233	0.041	0.041
Q04759	Protein kinase C theta type	PRKCQ	Q8NGS8-S297	Q8NGS8	O13C5	297	S	MMNPLIYSLRNKDVK	FALSE	FALSE	0.5284910101930963	FALSE	S/T	S/T	0.287781	0.592	0.233	0.041	0.041
Q04759	Protein kinase C theta type	PRKCQ	Q8NGX2-S291	Q8NGX2	O2T35	291	S	MLNPLIYSLRNKDVA	FALSE	FALSE	0.521473544747233	FALSE	S/T	S/T	0.311637	0.592	0.233	0.041	0.041
Q04759	Protein kinase C theta type	PRKCQ	Q8NH09-S285	Q8NH09	OR8S1	285	S	VVTPMLNSLIYSLKN	FALSE	FALSE	0.5891505773095711	FALSE	S/T	S/T	0.030932	0.63	0.367	0.041	0.041
Q04759	Protein kinase C theta type	PRKCQ	Q8NH21-S103	Q8NH21	OR4F5	103	S	LLHFFGGSEMVILIA	FALSE	FALSE	0.5237342504263464	FALSE	S/T	S/T	0.252585	0.592	0.233	0.041	0.041
Q04759	Protein kinase C theta type	PRKCQ	Q8NH41-S256	Q8NH41	OR4KF	256	S	VRNRSSASMAKARST	FALSE	FALSE	0.5131790425402046	FALSE	S/T	S/T	0.226156	0.592	0.233	0.041	0.041
Q04759	Protein kinase C theta type	PRKCQ	Q8NH53-S141	Q8NH53	O52N1	141	S	YATILTNSVIAKAGF	FALSE	FALSE	0.5842083894270937	FALSE	S/T	S/T	0.77833	0.592	0.233	0.041	0.041
Q04759	Protein kinase C theta type	PRKCQ	Q8NH85-S291	Q8NH85	OR5R1	291	S	MLNPLIYSLRNKEVK	FALSE	FALSE	0.5097289231887926	FALSE	S/T	S/T	0.276005	0.592	0.228	0.041	0.041
Q04759	Protein kinase C theta type	PRKCQ	Q8NH94-S340	Q8NH94	OR1L1	340	S	MLNPFIYSLRNKDMK	FALSE	FALSE	0.516622728896417	FALSE	S/T	S/T	0.298226	0.592	0.233	0.041	0.041
Q04759	Protein kinase C theta type	PRKCQ	Q8NHG8-S19	Q8NHG8	ZNRF2	19	S	NGRTRAYSGSDLPSS	FALSE	FALSE	0.5149944211782872	FALSE	S/T	S/T	0.00624414	0.599	0.417	0.041	0.041
Q04759	Protein kinase C theta type	PRKCQ	Q8NHG8-S60	Q8NHG8	ZNRF2	60	S	VPSAHQPSASGGAAA	FALSE	FALSE	0.5008177888742767	FALSE	S/T	S/T	0.00470945	0.599	0.417	0.041	0.041
Q04759	Protein kinase C theta type	PRKCQ	Q8NHG8-S82	Q8NHG8	ZNRF2	82	S	PAAPRSRSLGGAVGS	FALSE	FALSE	0.5532934330583236	FALSE	S/T	S/T	0.007997	0.599	0.417	0.041	0.041
Q04759	Protein kinase C theta type	PRKCQ	Q8NHG8-S89	Q8NHG8	ZNRF2	89	S	SLGGAVGSVASGARA	FALSE	FALSE	0.6252103117185652	FALSE	S/T	S/T	0.0762525	0.599	0.417	0.041	0.041
Q04759	Protein kinase C theta type	PRKCQ	Q8NHG8-S116	Q8NHG8	ZNRF2	116	S	GPYGSQDSVHSSPED	FALSE	FALSE	0.520211840533126	FALSE	S/T	S/T	0.00605156	0.599	0.417	0.041	0.041
Q04759	Protein kinase C theta type	PRKCQ	Q8NHG8-T15	Q8NHG8	ZNRF2	15	T	PAAANGRTRAYSGSD	FALSE	FALSE	0.5648275425531634	FALSE	S/T	S/T	0.0111208	0.599	0.417	0.041	0.041
Q04759	Protein kinase C theta type	PRKCQ	Q8NHG8-T34	Q8NHG8	ZNRF2	34	T	SSGGANGTAGGGGGA	FALSE	FALSE	0.576326467960642	FALSE	S/T	S/T	0.0144405	0.599	0.417	0.041	0.041
Q04759	Protein kinase C theta type	PRKCQ	Q8NHJ6-S139	Q8NHJ6	LIRB4	139	S	PLVTSGKSVTLLCQS	FALSE	FALSE	0.5671738218480769	FALSE	S/T	S/T	0.0596261	0.572	0.46	0.041	0.041
Q04759	Protein kinase C theta type	PRKCQ	Q8NHP1-S90	Q8NHP1	ARK74	90	S	GNSLKPDSVRSQLET	FALSE	FALSE	0.6036848238976297	FALSE	S/T	S/T	0.0973828	0.529	0.367	0.041	0.041
Q04759	Protein kinase C theta type	PRKCQ	Q8NI35-S1252	Q8NI35	INADL	1252	S	DKNGLGLSLAGNKDR	FALSE	FALSE	0.6428194257411162	FALSE	S/T	S/T	0.123244	0.559	0.411	0.041	0.041
Q04759	Protein kinase C theta type	PRKCQ	Q8NI35-S1555	Q8NI35	INADL	1555	S	IVGKRNGSGVFISDI	FALSE	FALSE	0.6015686929123751	FALSE	S/T	S/T	0.278162	0.542	0.296	0.041	0.041
Q04759	Protein kinase C theta type	PRKCQ	Q8NI35-S1560	Q8NI35	INADL	1560	S	NGSGVFISDIVKGGA	FALSE	FALSE	0.500670592639326	FALSE	S/T	S/T	0.0328799	0.838	0.321	0.041	0.041
Q04759	Protein kinase C theta type	PRKCQ	Q8NI35-S1618	Q8NI35	INADL	1618	S	IGRLRAGSWTSARTT	FALSE	FALSE	0.5529823650979863	FALSE	S/T	S/T	0.250084	0.567	0.302	0.041	0.041
Q04759	Protein kinase C theta type	PRKCQ	Q8NI35-T1595	Q8NI35	INADL	1595	T	MRNASQETVATILKC	FALSE	FALSE	0.5596327804085109	FALSE	S/T	S/T	0.0146105	0.589	0.439	0.041	0.041
Q04759	Protein kinase C theta type	PRKCQ	Q8TAA3-S51	Q8TAA3	PSMA8	51	S	VLGVEKKSVAKLQDE	FALSE	FALSE	0.50975330868211	FALSE	S/T	S/T	0.05521	0.493	0.424	0.041	0.041
Q04759	Protein kinase C theta type	PRKCQ	Q8TAA3-T33	Q8TAA3	PSMA8	33	T	EAVKKGSTAVGIRGT	FALSE	FALSE	0.6759207459791519	FALSE	S/T	S/T	0.193174	0.493	0.424	0.041	0.041
Q04759	Protein kinase C theta type	PRKCQ	Q8TAC9-S170	Q8TAC9	SCAM5	170	S	VFSFIALSMVHKFYR	FALSE	FALSE	0.5294438900443802	FALSE	S/T	S/T	0.10922	0.494	0.287	0.041	0.041
Q04759	Protein kinase C theta type	PRKCQ	Q8TAD7-T57	Q8TAD7	OCC1	57	T	VNMVSSQTKTVRKN_	FALSE	FALSE	0.5781391105857672	FALSE	S/T	S/T	0.0189642	0.646	0.395	0.041	0.041
Q04759	Protein kinase C theta type	PRKCQ	Q8TAD8-S12	Q8TAD8	SNIP1	12	S	KSERERGSRRRHRDG	FALSE	FALSE	0.5347560712908324	FALSE	S/T	S/T	0.0734908	0.49	0.343	0.041	0.041
Q04759	Protein kinase C theta type	PRKCQ	Q8TB24-S572	Q8TB24	RIN3	572	S	PSVKKKPSMILGKAR	FALSE	FALSE	0.5416417019542628	FALSE	S/T	S/T	0.238291	0.504	0.308	0.041	0.041
Q04759	Protein kinase C theta type	PRKCQ	Q8TB24-S875	Q8TB24	RIN3	875	S	KARASRSSVQDFICV	FALSE	FALSE	0.5225061633782405	FALSE	S/T	S/T	0.152939	0.504	0.308	0.041	0.041
Q04759	Protein kinase C theta type	PRKCQ	Q8TB68-S242	Q8TB68	PRR7	242	S	RGRRVFPSWTDSELS	FALSE	FALSE	0.5407863882728189	FALSE	S/T	S/T	0.0582514	0.597	0.296	0.041	0.041
Q04759	Protein kinase C theta type	PRKCQ	Q8TB72-S93	Q8TB72	PUM2	93	S	ESGGLGVSMVEYVLS	FALSE	FALSE	0.5379012088341226	FALSE	S/T	S/T	0.0778097	0.59	0.315	0.041	0.041
Q04759	Protein kinase C theta type	PRKCQ	Q8TBC4-S91	Q8TBC4	UBA3	91	S	LLKNLALSGFRQIHV	FALSE	FALSE	0.5019439291066065	FALSE	S/T	S/T	0.0172685	0.564	0.382	0.041	0.041
Q04759	Protein kinase C theta type	PRKCQ	Q8TBC4-S394	Q8TBC4	UBA3	394	S	DYLTNSASLQMKSPA	FALSE	FALSE	0.530866181953361	FALSE	S/T	S/T	0.0564832	0.564	0.382	0.041	0.041
Q04759	Protein kinase C theta type	PRKCQ	Q8TBR4-S42	Q8TBR4	ST3L4	42	S	PLTAPGLSWKKFQGS	FALSE	FALSE	0.5237522699618401	FALSE	S/T	S/T	0.434755	0.547	0.277	0.041	0.041
Q04759	Protein kinase C theta type	PRKCQ	Q8TBX8-S26	Q8TBX8	PI42C	26	S	GPGFGFASKTKKKHF	FALSE	FALSE	0.6959208839414803	FALSE	S/T	S/T	0.0866944	0.667	0.258	0.0515	0.107
Q04759	Protein kinase C theta type	PRKCQ	Q8TBX8-S208	Q8TBX8	PI42C	208	S	LVMRNMFSHRLPVHR	FALSE	FALSE	0.503025984302627	FALSE	S/T	S/T	0.0148794	0.667	0.258	0.0515	0.107
Q04759	Protein kinase C theta type	PRKCQ	Q8TBX8-S324	Q8TBX8	PI42C	324	S	GPPALVGSYGTSPEG	FALSE	FALSE	0.6141588561860196	FALSE	S/T	S/T	0.00272076	0.667	0.258	0.0515	0.107
Q04759	Protein kinase C theta type	PRKCQ	Q8TBX8-S328	Q8TBX8	PI42C	328	S	LVGSYGTSPEGIGGY	FALSE	FALSE	0.5008145517954922	FALSE	S/T	S/T	2.91902e-5	0.667	0.258	0.0515	0.107
Q04759	Protein kinase C theta type	PRKCQ	Q8TBX8-S349	Q8TBX8	PI42C	349	S	LGPGEFESFIDVYAI	FALSE	FALSE	0.7473968430132989	FALSE	S/T	S/T	0.342737	0.667	0.258	0.0515	0.107
Q04759	Protein kinase C theta type	PRKCQ	Q8TBX8-T417	Q8TBX8	PI42C	417	T	KRFLDFITNIFA___	FALSE	FALSE	0.605985820220809	FALSE	S/T	S/T	0.00122356	0.667	0.258	0.0515	0.107
Q04759	Protein kinase C theta type	PRKCQ	Q8TBZ9-T188	Q8TBZ9	TEX47	188	T	LSLYLCQTMKVGTKG	FALSE	FALSE	0.548729054789092	FALSE	S/T	S/T	0.0214383	0.629	0.379	0.041	0.041
Q04759	Protein kinase C theta type	PRKCQ	Q8TC76-S310	Q8TC76	F110B	310	S	IISLNFRSASMISSD	FALSE	FALSE	0.609331273623732	FALSE	S/T	S/T	0.0584619	0.654	0.371	0.041	0.041
Q04759	Protein kinase C theta type	PRKCQ	Q8TCP9-S496	Q8TCP9	F200A	496	S	YYKILSLSAFWIKIK	FALSE	FALSE	0.5749427301033606	FALSE	S/T	S/T	0.102142	0.457	0.498	0.041	0.041
Q04759	Protein kinase C theta type	PRKCQ	Q8TCU6-S31	Q8TCU6	PREX1	31	S	APGAAAPSSGPGPCA	FALSE	FALSE	0.5832851295535384	FALSE	S/T	S/T	0.00396698	0.694	0.331	0.052	0.08700000000000001
Q04759	Protein kinase C theta type	PRKCQ	Q8TCU6-S174	Q8TCU6	PREX1	174	S	TVRAFLLSCMLLGGR	FALSE	FALSE	0.8436609895895292	FALSE	S/T	S/T	0.107712	0.694	0.331	0.052	0.08700000000000001
Q04759	Protein kinase C theta type	PRKCQ	Q8TCU6-S235	Q8TCU6	PREX1	235	S	QAMKTVCSNINETKR	FALSE	FALSE	0.613239061600521	FALSE	S/T	S/T	0.0111644	0.694	0.331	0.052	0.08700000000000001
Q04759	Protein kinase C theta type	PRKCQ	Q8TCU6-S310	Q8TCU6	PREX1	310	S	RKSRVTGSKKSTKRT	FALSE	FALSE	0.7643084929127263	FALSE	S/T	S/T	0.0286389	0.694	0.331	0.052	0.08700000000000001
Q04759	Protein kinase C theta type	PRKCQ	Q8TCU6-S313	Q8TCU6	PREX1	313	S	RVTGSKKSTKRTKSI	FALSE	FALSE	0.7663084929127263	FALSE	S/T	S/T	0.0290573	0.694	0.331	0.052	0.08700000000000001
Q04759	Protein kinase C theta type	PRKCQ	Q8TCU6-S319	Q8TCU6	PREX1	319	S	KSTKRTKSINGSLYI	FALSE	FALSE	0.7586011850491443	FALSE	S/T	S/T	0.0353052	0.694	0.331	0.052	0.08700000000000001
Q04759	Protein kinase C theta type	PRKCQ	Q8TCU6-S436	Q8TCU6	PREX1	436	S	KDRRRKLSTVPKCFL	FALSE	FALSE	0.6232801313879271	FALSE	S/T	S/T	0.0118536	0.694	0.331	0.052	0.08700000000000001
Q04759	Protein kinase C theta type	PRKCQ	Q8TCU6-S523	Q8TCU6	PREX1	523	S	RLYCRLHSLYTPVIK	FALSE	FALSE	0.7569249133526718	FALSE	S/T	S/T	0.0326432	0.694	0.331	0.052	0.08700000000000001
Q04759	Protein kinase C theta type	PRKCQ	Q8TCU6-S590	Q8TCU6	PREX1	590	S	KSEFRDESQYFRFHA	FALSE	FALSE	0.6315483283249345	FALSE	S/T	S/T	0.0125531	0.694	0.331	0.052	0.08700000000000001
Q04759	Protein kinase C theta type	PRKCQ	Q8TCU6-S605	Q8TCU6	PREX1	605	S	DEEMEGTSSKNKQLR	FALSE	FALSE	0.6285737019780454	FALSE	S/T	S/T	0.0124135	0.694	0.331	0.052	0.08700000000000001
Q04759	Protein kinase C theta type	PRKCQ	Q8TCU6-S834	Q8TCU6	PREX1	834	S	LSLGPRLSLCEDSPM	FALSE	FALSE	0.5708461236294142	FALSE	S/T	S/T	0.00791396	0.694	0.331	0.052	0.08700000000000001
Q04759	Protein kinase C theta type	PRKCQ	Q8TCU6-S991	Q8TCU6	PREX1	991	S	TTPSVGRSFSIRFGR	FALSE	FALSE	0.7968578289467478	FALSE	S/T	S/T	0.0575869	0.694	0.331	0.052	0.08700000000000001
Q04759	Protein kinase C theta type	PRKCQ	Q8TCU6-S1001	Q8TCU6	PREX1	1001	S	IRFGRKPSLIGLDPE	FALSE	FALSE	0.7882336689861271	FALSE	S/T	S/T	0.055896	0.694	0.331	0.052	0.08700000000000001
Q04759	Protein kinase C theta type	PRKCQ	Q8TCU6-S1049	Q8TCU6	PREX1	1049	S	GQGLHDGSFGPASGT	FALSE	FALSE	0.5677862180571939	FALSE	S/T	S/T	0.00213246	0.694	0.331	0.052	0.08700000000000001
Q04759	Protein kinase C theta type	PRKCQ	Q8TCU6-S1065	Q8TCU6	PREX1	1065	S	GQEDRGLSFLLKQED	FALSE	FALSE	0.7977501230419133	FALSE	S/T	S/T	0.0479707	0.694	0.331	0.052	0.08700000000000001
Q04759	Protein kinase C theta type	PRKCQ	Q8TCU6-S1125	Q8TCU6	PREX1	1125	S	ASLAEEASSLPLVSE	FALSE	FALSE	0.5892335182832545	FALSE	S/T	S/T	0.00308186	0.694	0.331	0.052	0.08700000000000001
Q04759	Protein kinase C theta type	PRKCQ	Q8TCU6-S1159	Q8TCU6	PREX1	1159	S	AEEDQEDSGHDTMSY	FALSE	FALSE	0.5324661745449268	FALSE	S/T	S/T	2.37716e-4	0.694	0.331	0.052	0.08700000000000001
Q04759	Protein kinase C theta type	PRKCQ	Q8TCU6-S1165	Q8TCU6	PREX1	1165	S	DSGHDTMSYRDSYSE	FALSE	FALSE	0.5878359648571538	FALSE	S/T	S/T	0.010214	0.694	0.331	0.052	0.08700000000000001
Q04759	Protein kinase C theta type	PRKCQ	Q8TCU6-S1169	Q8TCU6	PREX1	1169	S	DTMSYRDSYSECNSN	FALSE	FALSE	0.6287684911762867	FALSE	S/T	S/T	0.012103	0.694	0.331	0.052	0.08700000000000001
Q04759	Protein kinase C theta type	PRKCQ	Q8TCU6-S1179	Q8TCU6	PREX1	1179	S	ECNSNRDSVLSYTSV	FALSE	FALSE	0.8317116688754567	FALSE	S/T	S/T	0.0996509	0.694	0.331	0.052	0.08700000000000001
Q04759	Protein kinase C theta type	PRKCQ	Q8TCU6-S1182	Q8TCU6	PREX1	1182	S	SNRDSVLSYTSVRSN	FALSE	FALSE	0.5837991892577664	FALSE	S/T	S/T	0.00586072	0.694	0.331	0.052	0.08700000000000001
Q04759	Protein kinase C theta type	PRKCQ	Q8TCU6-S1191	Q8TCU6	PREX1	1191	S	TSVRSNSSYLGSDEM	FALSE	FALSE	0.5829398741014099	FALSE	S/T	S/T	0.00502072	0.694	0.331	0.052	0.08700000000000001
Q04759	Protein kinase C theta type	PRKCQ	Q8TCU6-S1200	Q8TCU6	PREX1	1200	S	LGSDEMGSGDELPCD	FALSE	FALSE	0.5559358646942387	FALSE	S/T	S/T	3.93624e-4	0.694	0.331	0.052	0.08700000000000001
Q04759	Protein kinase C theta type	PRKCQ	Q8TCU6-S1256	Q8TCU6	PREX1	1256	S	KHFPMNHSLQEFKQK	FALSE	FALSE	0.5330438045030446	FALSE	S/T	S/T	1.95177e-4	0.694	0.331	0.052	0.08700000000000001
Q04759	Protein kinase C theta type	PRKCQ	Q8TCU6-S1272	Q8TCU6	PREX1	1272	S	ECTIRGRSLIQISIQ	FALSE	FALSE	0.8498711057164521	FALSE	S/T	S/T	0.294512	0.694	0.331	0.052	0.08700000000000001
Q04759	Protein kinase C theta type	PRKCQ	Q8TCU6-S1277	Q8TCU6	PREX1	1277	S	GRSLIQISIQEDPWN	FALSE	FALSE	0.5677862180571939	FALSE	S/T	S/T	0.00214707	0.694	0.331	0.052	0.08700000000000001
Q04759	Protein kinase C theta type	PRKCQ	Q8TCU6-T308	Q8TCU6	PREX1	308	T	CKRKSRVTGSKKSTK	FALSE	FALSE	0.5732605597922475	FALSE	S/T	S/T	0.0011495	0.694	0.331	0.052	0.08700000000000001
Q04759	Protein kinase C theta type	PRKCQ	Q8TCU6-T333	Q8TCU6	PREX1	333	T	IFRGRINTEVMEVEN	FALSE	FALSE	0.5644620629265961	FALSE	S/T	S/T	0.00127584	0.694	0.331	0.052	0.08700000000000001
Q04759	Protein kinase C theta type	PRKCQ	Q8TCU6-T437	Q8TCU6	PREX1	437	T	DRRRKLSTVPKCFLG	FALSE	FALSE	0.5567736745382078	FALSE	S/T	S/T	0.00179709	0.694	0.331	0.052	0.08700000000000001
Q04759	Protein kinase C theta type	PRKCQ	Q8TCU6-T526	Q8TCU6	PREX1	526	T	CRLHSLYTPVIKDRD	FALSE	FALSE	0.5315438045030446	FALSE	S/T	S/T	2.01224e-4	0.694	0.331	0.052	0.08700000000000001
Q04759	Protein kinase C theta type	PRKCQ	Q8TCU6-T704	Q8TCU6	PREX1	704	T	PLRLLVATKAKEIIK	FALSE	FALSE	0.5789698586175778	FALSE	S/T	S/T	0.00411171	0.694	0.331	0.052	0.08700000000000001
Q04759	Protein kinase C theta type	PRKCQ	Q8TCU6-T1184	Q8TCU6	PREX1	1184	T	RDSVLSYTSVRSNSS	FALSE	FALSE	0.5533358646942386	FALSE	S/T	S/T	3.59454e-4	0.694	0.331	0.052	0.08700000000000001
Q04759	Protein kinase C theta type	PRKCQ	Q8TCU6-T1525	Q8TCU6	PREX1	1525	T	LPTDASTTAVKIDQL	FALSE	FALSE	0.5873424435627681	FALSE	S/T	S/T	0.00276656	0.694	0.331	0.052	0.08700000000000001
Q04759	Protein kinase C theta type	PRKCQ	Q8TD43-S255	Q8TD43	TRPM4	255	S	RFRLRLESYISQQKT	FALSE	FALSE	0.6286823210099681	FALSE	S/T	S/T	0.108047	0.608	0.304	0.041	0.041
Q04759	Protein kinase C theta type	PRKCQ	Q8TD43-S728	Q8TD43	TRPM4	728	S	ELEFDMDSVINGEGP	FALSE	FALSE	0.5220263515677661	FALSE	S/T	S/T	0.030506	0.608	0.304	0.041	0.041
Q04759	Protein kinase C theta type	PRKCQ	Q8TD43-S839	Q8TD43	TRPM4	839	S	GLSGGGGSLASGGPG	FALSE	FALSE	0.5039531315943931	FALSE	S/T	S/T	0.0296881	0.608	0.304	0.041	0.041
Q04759	Protein kinase C theta type	PRKCQ	Q8TD86-S176	Q8TD86	CALL6	176	S	VAMMTGESFKLIQ__	FALSE	FALSE	0.6024972853814505	FALSE	S/T	S/T	0.471493	0.527	0.206	0.041	0.099
Q04759	Protein kinase C theta type	PRKCQ	Q8TDB6-S591	Q8TDB6	DTX3L	591	S	PCINKAMSYKPICPT	FALSE	FALSE	0.5598668669576274	FALSE	S/T	S/T	0.0761115	0.497	0.351	0.041	0.041
Q04759	Protein kinase C theta type	PRKCQ	Q8TDB6-S614	Q8TDB6	DTX3L	614	S	KGNQPEGSMVFTVSR	FALSE	FALSE	0.6092460082600594	FALSE	S/T	S/T	0.131773	0.497	0.351	0.041	0.041
Q04759	Protein kinase C theta type	PRKCQ	Q8TDD1-S565	Q8TDD1	DDX54	565	S	QRLRLVDSIKNYRSR	FALSE	FALSE	0.5251078660405563	FALSE	S/T	S/T	0.129742	0.487	0.292	0.041	0.041
Q04759	Protein kinase C theta type	PRKCQ	Q8TDF6-S167	Q8TDF6	GRP4	167	S	AQRRLGDSSDLLSPG	FALSE	FALSE	0.5827848423980412	FALSE	S/T	S/T	0.041583	0.745	0.313	0.041	0.041
Q04759	Protein kinase C theta type	PRKCQ	Q8TDF6-S183	Q8TDF6	GRP4	183	S	PGPPLPMSSPGLGKK	FALSE	FALSE	0.5046715338738995	FALSE	S/T	S/T	0.0137493	0.745	0.313	0.041	0.041
Q04759	Protein kinase C theta type	PRKCQ	Q8TDF6-S515	Q8TDF6	GRP4	515	S	PPRQGRGSFSREELT	FALSE	FALSE	0.5955647741034549	FALSE	S/T	S/T	0.0744947	0.745	0.313	0.041	0.041
Q04759	Protein kinase C theta type	PRKCQ	Q8TDG2-S18	Q8TDG2	ACTT1	18	S	AVIFDNGSGLCKAGL	FALSE	FALSE	0.6665093266301768	FALSE	S/T	S/T	0.107552	0.584	0.354	0.041	0.041
Q04759	Protein kinase C theta type	PRKCQ	Q8TDG2-S131	Q8TDG2	ACTT1	131	S	EMMFETFSVPGFYLS	FALSE	FALSE	0.652659584405266	FALSE	S/T	S/T	0.152831	0.584	0.354	0.041	0.041
Q04759	Protein kinase C theta type	PRKCQ	Q8TDG2-S339	Q8TDG2	ACTT1	339	S	ASPDRCFSAWIGASI	FALSE	FALSE	0.7306236730664991	FALSE	S/T	S/T	0.751652	0.584	0.354	0.041	0.041
Q04759	Protein kinase C theta type	PRKCQ	Q8TDG2-T129	Q8TDG2	ACTT1	129	T	LAEMMFETFSVPGFY	FALSE	FALSE	0.5795912899655217	FALSE	S/T	S/T	0.0821691	0.584	0.354	0.041	0.041
Q04759	Protein kinase C theta type	PRKCQ	Q8TDM6-S204	Q8TDM6	DLG5	204	S	RAMSDLQSLQNQHTN	FALSE	FALSE	0.5528055280646378	FALSE	S/T	S/T	0.0281038	0.654	0.346	0.041	0.041
Q04759	Protein kinase C theta type	PRKCQ	Q8TDM6-S296	Q8TDM6	DLG5	296	S	VLKHNGSSEILNKLY	FALSE	FALSE	0.5310479745887051	FALSE	S/T	S/T	0.0256675	0.654	0.346	0.041	0.041
Q04759	Protein kinase C theta type	PRKCQ	Q8TDM6-S711	Q8TDM6	DLG5	711	S	MVVRRRKSLGGKVVT	FALSE	FALSE	0.6040344469404034	FALSE	S/T	S/T	0.0480286	0.654	0.346	0.041	0.041
Q04759	Protein kinase C theta type	PRKCQ	Q8TDM6-S865	Q8TDM6	DLG5	865	S	PGPPGGSSSFLHKPF	FALSE	FALSE	0.5770260537123203	FALSE	S/T	S/T	0.031787	0.654	0.346	0.041	0.041
Q04759	Protein kinase C theta type	PRKCQ	Q8TDM6-S962	Q8TDM6	DLG5	962	S	TAVPEKLSVYKKPKQ	FALSE	FALSE	0.698347743563233	FALSE	S/T	S/T	0.196323	0.654	0.346	0.041	0.041
Q04759	Protein kinase C theta type	PRKCQ	Q8TDM6-S972	Q8TDM6	DLG5	972	S	KKPKQRKSIFDPNTF	FALSE	FALSE	0.5797861347623191	FALSE	S/T	S/T	0.0347668	0.654	0.346	0.041	0.041
Q04759	Protein kinase C theta type	PRKCQ	Q8TDM6-S1004	Q8TDM6	DLG5	1004	S	PAHSPQPSKRAGPLT	FALSE	FALSE	0.580104375719736	FALSE	S/T	S/T	0.0309244	0.654	0.346	0.041	0.041
Q04759	Protein kinase C theta type	PRKCQ	Q8TDM6-S1021	Q8TDM6	DLG5	1021	S	KPPRRSDSIKFQHRL	FALSE	FALSE	0.6045869798436945	FALSE	S/T	S/T	0.0776474	0.654	0.346	0.041	0.041
Q04759	Protein kinase C theta type	PRKCQ	Q8TDM6-S1263	Q8TDM6	DLG5	1263	S	PSSARLGSSSNLQFK	FALSE	FALSE	0.5531439585688586	FALSE	S/T	S/T	0.0290619	0.654	0.346	0.041	0.041
Q04759	Protein kinase C theta type	PRKCQ	Q8TDM6-S1363	Q8TDM6	DLG5	1363	S	GSEPLGISIVSGEKG	FALSE	FALSE	0.6268259081282493	FALSE	S/T	S/T	0.0643014	0.654	0.346	0.041	0.041
Q04759	Protein kinase C theta type	PRKCQ	Q8TDM6-T1198	Q8TDM6	DLG5	1198	T	ILRNPIYTVRSHRVG	FALSE	FALSE	0.7132797453297587	FALSE	S/T	S/T	0.142158	0.654	0.346	0.041	0.041
Q04759	Protein kinase C theta type	PRKCQ	Q8TDQ0-S105	Q8TDQ0	HAVR2	105	S	ENVTLADSGIYCCRI	FALSE	FALSE	0.5018334494960057	FALSE	S/T	S/T	0.0289601	0.576	0.486	0.041	0.041
Q04759	Protein kinase C theta type	PRKCQ	Q8TDX7-S187	Q8TDX7	NEK7	187	S	LGLGRFFSSKTTAAH	FALSE	FALSE	0.5560841392664067	TRUE	S/T	S/T	0.103271	0.597	0.405	0.041	0.041
Q04759	Protein kinase C theta type	PRKCQ	Q8TDZ2-S960	Q8TDZ2	MICA1	960	S	ELALRRQSSSPEQQK	FALSE	FALSE	0.5357728328083352	FALSE	S/T	S/T	0.020134	0.675	0.343	0.041	0.041
Q04759	Protein kinase C theta type	PRKCQ	Q8TDZ2-T908	Q8TDZ2	MICA1	908	T	GTMNNYPTWRRTLLR	FALSE	FALSE	0.660710095201636	FALSE	S/T	S/T	0.0875546	0.675	0.343	0.041	0.041
Q04759	Protein kinase C theta type	PRKCQ	Q8TE68-S195	Q8TE68	ES8L1	195	S	PPLQRRPSVRAVIST	FALSE	FALSE	0.552700366346156	FALSE	S/T	S/T	0.82545	0.668	0.212	0.041	0.041
Q04759	Protein kinase C theta type	PRKCQ	Q8TE77-S37	Q8TE77	SSH3	37	S	SRLQRRQSFAVLRGA	FALSE	FALSE	0.570471347745695	FALSE	S/T	S/T	0.196958	0.584	0.161	0.051	0.0825
Q04759	Protein kinase C theta type	PRKCQ	Q8TE77-S602	Q8TE77	SSH3	602	S	PALKSRQSVVTLQGS	FALSE	FALSE	0.579535170972749	FALSE	S/T	S/T	0.350271	0.584	0.161	0.051	0.0825
Q04759	Protein kinase C theta type	PRKCQ	Q8TE77-S609	Q8TE77	SSH3	609	S	SVVTLQGSAVVANRT	FALSE	FALSE	0.5482600225986997	FALSE	S/T	S/T	0.0905601	0.584	0.161	0.051	0.0825
Q04759	Protein kinase C theta type	PRKCQ	Q8TED9-S43	Q8TED9	AF1L1	43	S	AVASILQSLQPLPAK	FALSE	FALSE	0.6724817188263403	FALSE	S/T	S/T	0.172517	0.598	0.349	0.041	0.041
Q04759	Protein kinase C theta type	PRKCQ	Q8TED9-S361	Q8TED9	AF1L1	361	S	VGVGDNCSTLGRRET	FALSE	FALSE	0.6072924937364494	FALSE	S/T	S/T	0.127396	0.598	0.287	0.041	0.041
Q04759	Protein kinase C theta type	PRKCQ	Q8TED9-S378	Q8TED9	AF1L1	378	S	HGKGKKSSLAELKGS	FALSE	FALSE	0.6371826295979123	FALSE	S/T	S/T	0.114349	0.598	0.322	0.041	0.041
Q04759	Protein kinase C theta type	PRKCQ	Q8TED9-S603	Q8TED9	AF1L1	603	S	VKVKRHASSANQYKY	FALSE	FALSE	0.5694359511163908	FALSE	S/T	S/T	0.412049	0.598	0.279	0.041	0.041
Q04759	Protein kinase C theta type	PRKCQ	Q8TED9-S747	Q8TED9	AF1L1	747	S	ELRKRSPSIVASNQG	FALSE	FALSE	0.6774610288393603	FALSE	S/T	S/T	0.746638	0.598	0.289	0.041	0.041
Q04759	Protein kinase C theta type	PRKCQ	Q8TED9-T362	Q8TED9	AF1L1	362	T	GVGDNCSTLGRRETC	FALSE	FALSE	0.5144592298095384	FALSE	S/T	S/T	0.00557868	0.598	0.408	0.041	0.041
Q04759	Protein kinase C theta type	PRKCQ	Q8TED9-T395	Q8TED9	AF1L1	395	T	RAAGRKITRIIGFSK	FALSE	FALSE	0.7783434525369984	FALSE	S/T	S/T	0.519412	0.598	0.419	0.041	0.041
Q04759	Protein kinase C theta type	PRKCQ	Q8TEF2-S102	Q8TEF2	CJ105	102	S	SLRLSLHSFRHGRPT	FALSE	FALSE	0.6202799479736779	FALSE	S/T	S/T	0.168933	0.457	0.395	0.041	0.041
Q04759	Protein kinase C theta type	PRKCQ	Q8TET4-S611	Q8TET4	GANC	611	S	TLSITGISFCGADIG	FALSE	FALSE	0.535562249526246	FALSE	S/T	S/T	0.23981	0.516	0.14	0.051	0.092
Q04759	Protein kinase C theta type	PRKCQ	Q8TEW0-S25	Q8TEW0	PARD3	25	S	DGHMKVFSLIQQAVT	FALSE	FALSE	0.5341635536098338	FALSE	S/T	S/T	0.132408	0.549	0.296	0.041	0.041
Q04759	Protein kinase C theta type	PRKCQ	Q8TEW0-S474	Q8TEW0	PARD3	474	S	GTEGLGFSITSRDVT	FALSE	FALSE	0.5469557035228088	FALSE	S/T	S/T	0.210912	0.549	0.296	0.041	0.041
Q04759	Protein kinase C theta type	PRKCQ	Q8TEW0-S604	Q8TEW0	PARD3	604	S	GSAGLGVSVKGNRSK	FALSE	FALSE	0.6214533278354331	FALSE	S/T	S/T	0.535696	0.549	0.296	0.041	0.041
Q04759	Protein kinase C theta type	PRKCQ	Q8TEY7-S387	Q8TEY7	UBP33	387	S	EFDKDRDSISETVDL	FALSE	FALSE	0.5710475159748465	FALSE	S/T	S/T	0.0375614	0.612	0.332	0.041	0.041
Q04759	Protein kinase C theta type	PRKCQ	Q8TEY7-S437	Q8TEY7	UBP33	437	S	EGVNPRLSASPPKSG	FALSE	FALSE	0.5559274809710845	FALSE	S/T	S/T	0.0293146	0.612	0.332	0.041	0.041
Q04759	Protein kinase C theta type	PRKCQ	Q8TEY7-S743	Q8TEY7	UBP33	743	S	SLLQFYISRQWLNKF	FALSE	FALSE	0.5813077413721784	FALSE	S/T	S/T	0.0315646	0.612	0.332	0.041	0.041
Q04759	Protein kinase C theta type	PRKCQ	Q8TEY7-S907	Q8TEY7	UBP33	907	S	ETWNFLQSIYGGGPE	FALSE	FALSE	0.5957365099910188	FALSE	S/T	S/T	0.0513198	0.612	0.332	0.041	0.041
Q04759	Protein kinase C theta type	PRKCQ	Q8TF01-S575	Q8TF01	PNISR	575	S	ARRSRSRSYSRRIKI	FALSE	FALSE	0.5746747190201107	FALSE	S/T	S/T	0.0199096	0.667	0.375	0.041	0.041
Q04759	Protein kinase C theta type	PRKCQ	Q8TF01-S577	Q8TF01	PNISR	577	S	RSRSRSYSRRIKIES	FALSE	FALSE	0.7213187167880519	FALSE	S/T	S/T	0.124382	0.667	0.364	0.041	0.041
Q04759	Protein kinase C theta type	PRKCQ	Q8TF01-S634	Q8TF01	PNISR	634	S	RTNRASRSRSRDRRK	FALSE	FALSE	0.5025570562188334	FALSE	S/T	S/T	0.00808499	0.667	0.475	0.041	0.041
Q04759	Protein kinase C theta type	PRKCQ	Q8TF17-S104	Q8TF17	S3TC2	104	S	ARLVSIQSQRAQFLI	FALSE	FALSE	0.5122259565003499	FALSE	S/T	S/T	0.590616	0.653	0.188	0.041	0.041
Q04759	Protein kinase C theta type	PRKCQ	Q8TF40-S169	Q8TF40	FNIP1	169	S	VFTARTGSSICGSLN	FALSE	FALSE	0.6515003755790065	FALSE	S/T	S/T	0.0608018	0.601	0.401	0.041	0.041
Q04759	Protein kinase C theta type	PRKCQ	Q8TF40-S170	Q8TF40	FNIP1	170	S	FTARTGSSICGSLNT	FALSE	FALSE	0.6515003755790065	FALSE	S/T	S/T	0.0624665	0.601	0.401	0.041	0.041
Q04759	Protein kinase C theta type	PRKCQ	Q8TF40-S174	Q8TF40	FNIP1	174	S	TGSSICGSLNTLQDS	FALSE	FALSE	0.5778991953163559	FALSE	S/T	S/T	0.012662	0.601	0.401	0.041	0.041
Q04759	Protein kinase C theta type	PRKCQ	Q8TF40-S230	Q8TF40	FNIP1	230	S	GPLRLIRSASFFAVH	FALSE	FALSE	0.5095269576662583	FALSE	S/T	S/T	0.0054853	0.601	0.401	0.041	0.041
Q04759	Protein kinase C theta type	PRKCQ	Q8TF40-S232	Q8TF40	FNIP1	232	S	LRLIRSASFFAVHSN	FALSE	FALSE	0.6120222296815243	FALSE	S/T	S/T	0.0411335	0.601	0.401	0.041	0.041
Q04759	Protein kinase C theta type	PRKCQ	Q8TF40-S254	Q8TF40	FNIP1	254	S	ELNEDRDSGIARSAS	FALSE	FALSE	0.5941151115953374	FALSE	S/T	S/T	0.0186997	0.601	0.401	0.041	0.041
Q04759	Protein kinase C theta type	PRKCQ	Q8TF40-S261	Q8TF40	FNIP1	261	S	SGIARSASLSSLLIT	FALSE	FALSE	0.5997814105486239	FALSE	S/T	S/T	0.0273789	0.601	0.401	0.041	0.041
Q04759	Protein kinase C theta type	PRKCQ	Q8TF40-S263	Q8TF40	FNIP1	263	S	IARSASLSSLLITPF	FALSE	FALSE	0.5939261202471291	FALSE	S/T	S/T	0.0178062	0.601	0.401	0.041	0.041
Q04759	Protein kinase C theta type	PRKCQ	Q8TF40-S594	Q8TF40	FNIP1	594	S	TMHRNKSSLLFKESE	FALSE	FALSE	0.5666394474807402	FALSE	S/T	S/T	0.00765478	0.601	0.401	0.041	0.041
Q04759	Protein kinase C theta type	PRKCQ	Q8TF40-S758	Q8TF40	FNIP1	758	S	VTFLIGDSMSPDSDT	FALSE	FALSE	0.5852648468198134	FALSE	S/T	S/T	0.0253217	0.601	0.401	0.041	0.041
Q04759	Protein kinase C theta type	PRKCQ	Q8TF64-S143	Q8TF64	GIPC3	143	S	IKRIKEGSIINRIEA	FALSE	FALSE	0.6346506356560537	FALSE	S/T	S/T	0.201415	0.674	0.327	0.041	0.041
Q04759	Protein kinase C theta type	PRKCQ	Q8WTR2-T24	Q8WTR2	DUS19	24	T	RKQCTRVTTLTGKKI	FALSE	FALSE	0.675685067883667	FALSE	S/T	S/T	6.9178e-4	0.841	0.273	0.051	0.0825
Q04759	Protein kinase C theta type	PRKCQ	Q8WTR2-T27	Q8WTR2	DUS19	27	T	CTRVTTLTGKKIIET	FALSE	FALSE	0.635239777893139	FALSE	S/T	S/T	0.00436491	0.841	0.273	0.051	0.0825
Q04759	Protein kinase C theta type	PRKCQ	Q8WTR2-Y2	Q8WTR2	DUS19	2	Y	______MYSLNQEIK	FALSE	FALSE	0.6143810297638471	FALSE	S/T	Y	1.84031e-6	0.841	0.273	0.051	0.0825
Q04759	Protein kinase C theta type	PRKCQ	Q8WU20-S155	Q8WU20	FRS2	155	S	NGYPRYPSFGDASSH	FALSE	FALSE	0.6059331867053543	FALSE	S/T	S/T	0.0398311	0.698	0.372	0.041	0.041
Q04759	Protein kinase C theta type	PRKCQ	Q8WU20-S177	Q8WU20	FRS2	177	S	VGSARLPSVGEESTH	FALSE	FALSE	0.6153204499233598	FALSE	S/T	S/T	0.055259	0.698	0.372	0.041	0.041
Q04759	Protein kinase C theta type	PRKCQ	Q8WU20-S300	Q8WU20	FRS2	300	S	DERRDAPSVNKLVYE	FALSE	FALSE	0.6031567333031158	FALSE	S/T	S/T	0.0386247	0.698	0.372	0.041	0.041
Q04759	Protein kinase C theta type	PRKCQ	Q8WU20-S339	Q8WU20	FRS2	339	S	DTQNINNSAQRRTAL	FALSE	FALSE	0.5298761086523899	FALSE	S/T	S/T	0.0197129	0.698	0.372	0.041	0.041
Q04759	Protein kinase C theta type	PRKCQ	Q8WU20-S378	Q8WU20	FRS2	378	S	NLGPKTPSLNGYHNN	FALSE	FALSE	0.5311198218345384	FALSE	S/T	S/T	0.0215478	0.698	0.372	0.041	0.041
Q04759	Protein kinase C theta type	PRKCQ	Q8WU43-T92	Q8WU43	CB015	92	T	DTNQENFTRIEGTGT	FALSE	FALSE	0.5268716955568137	FALSE	S/T	S/T	0.0475179	0.534	0.417	0.041	0.041
Q04759	Protein kinase C theta type	PRKCQ	Q8WUH2-S112	Q8WUH2	TGFA1	112	S	LNLEPVPSGARIKGA	FALSE	FALSE	0.519334744684787	FALSE	S/T	S/T	0.00686057	0.593	0.379	0.041	0.041
Q04759	Protein kinase C theta type	PRKCQ	Q8WUH2-S793	Q8WUH2	TGFA1	793	S	VALGLARSENLIYTY	FALSE	FALSE	0.5806604155409925	FALSE	S/T	S/T	0.0315578	0.593	0.379	0.041	0.041
Q04759	Protein kinase C theta type	PRKCQ	Q8WUH2-S852	Q8WUH2	TGFA1	852	S	ASRHTNPSSSSPGTR	FALSE	FALSE	0.5162615872410626	FALSE	S/T	S/T	0.00598503	0.593	0.379	0.041	0.041
Q04759	Protein kinase C theta type	PRKCQ	Q8WUH2-T783	Q8WUH2	TGFA1	783	T	DSIHARRTMQVALGL	FALSE	FALSE	0.5480284902530154	FALSE	S/T	S/T	0.0111633	0.593	0.379	0.041	0.041
Q04759	Protein kinase C theta type	PRKCQ	Q8WUH6-S44	Q8WUH6	TM263	44	S	RVTGGIFSVTKGAVG	FALSE	FALSE	0.5733609017979745	FALSE	S/T	S/T	0.208051	0.457	0.335	0.041	0.041
Q04759	Protein kinase C theta type	PRKCQ	Q8WUH6-S99	Q8WUH6	TM263	99	S	GGVTAVGSAVVNKVP	FALSE	FALSE	0.6189690235576071	FALSE	S/T	S/T	0.202888	0.457	0.412	0.041	0.041
Q04759	Protein kinase C theta type	PRKCQ	Q8WUI4-S644	Q8WUI4	HDAC7	644	S	AARWAAGSVTDLAFK	FALSE	FALSE	0.6610136104444699	FALSE	S/T	S/T	0.508691	0.543	0.292	0.041	0.041
Q04759	Protein kinase C theta type	PRKCQ	Q8WUP2-S222	Q8WUP2	FBLI1	222	S	RRQLAGQSFYQKDGR	FALSE	FALSE	0.6645581399851457	FALSE	S/T	S/T	0.432352	0.609	0.185	0.0515	0.08850000000000001
Q04759	Protein kinase C theta type	PRKCQ	Q8WV28-S133	Q8WV28	BLNK	133	S	QRHSPPFSKTLPSKP	FALSE	FALSE	0.5173822508473994	FALSE	S/T	S/T	0.0127557	0.784	0.449	0.041	0.041
Q04759	Protein kinase C theta type	PRKCQ	Q8WV28-S141	Q8WV28	BLNK	141	S	KTLPSKPSWPSEKAR	FALSE	FALSE	0.6254344688295868	FALSE	S/T	S/T	0.0334076	0.784	0.449	0.041	0.041
Q04759	Protein kinase C theta type	PRKCQ	Q8WV28-S195	Q8WV28	BLNK	195	S	NYIHPTESSSPPPEK	FALSE	FALSE	0.5125916872821286	FALSE	S/T	S/T	0.0112802	0.784	0.449	0.041	0.041
Q04759	Protein kinase C theta type	PRKCQ	Q8WV28-S225	Q8WV28	BLNK	225	S	ASPPGTASGRNSGAW	FALSE	FALSE	0.7757187197205409	FALSE	S/T	S/T	0.128585	0.784	0.449	0.041	0.041
Q04759	Protein kinase C theta type	PRKCQ	Q8WV28-S229	Q8WV28	BLNK	229	S	GTASGRNSGAWETKS	FALSE	FALSE	0.5397260961858115	FALSE	S/T	S/T	0.0198869	0.784	0.449	0.041	0.041
Q04759	Protein kinase C theta type	PRKCQ	Q8WV28-S285	Q8WV28	BLNK	285	S	AERHRGSSHRQEAVQ	FALSE	FALSE	0.7348101424564303	FALSE	S/T	S/T	0.0873079	0.784	0.449	0.041	0.041
Q04759	Protein kinase C theta type	PRKCQ	Q8WV28-T135	Q8WV28	BLNK	135	T	HSPPFSKTLPSKPSW	FALSE	FALSE	0.5163150040836648	FALSE	S/T	S/T	0.00438054	0.784	0.449	0.041	0.041
Q04759	Protein kinase C theta type	PRKCQ	Q8WV28-T152	Q8WV28	BLNK	152	T	EKARLTSTLPALTAL	FALSE	FALSE	0.5213542140866891	FALSE	S/T	S/T	0.00803498	0.784	0.449	0.041	0.041
Q04759	Protein kinase C theta type	PRKCQ	Q8WV28-T223	Q8WV28	BLNK	223	T	TPASPPGTASGRNSG	FALSE	FALSE	0.5397543156137675	FALSE	S/T	S/T	0.0191753	0.784	0.449	0.041	0.041
Q04759	Protein kinase C theta type	PRKCQ	Q8WV28-T253	Q8WV28	BLNK	253	T	PRAGKKPTTPLKTTP	FALSE	FALSE	0.5132583539487953	FALSE	S/T	S/T	0.0113957	0.784	0.449	0.041	0.041
Q04759	Protein kinase C theta type	PRKCQ	Q8WVB3-S191	Q8WVB3	HEXD	191	S	GVKARRPSVTPLVWD	FALSE	FALSE	0.6628654613835794	FALSE	S/T	S/T	0.203773	0.493	0.412	0.041	0.041
Q04759	Protein kinase C theta type	PRKCQ	Q8WVV5-S522	Q8WVV5	BT2A2	522	S	HRVGTHQSL______	FALSE	FALSE	0.5887383220852846	FALSE	S/T	S/T	0.017148	0.606	0.39	0.041	0.041
Q04759	Protein kinase C theta type	PRKCQ	Q8WVY7-S240	Q8WVY7	UBCP1	240	S	GVIWGKFSEFYSKKN	FALSE	FALSE	0.5083297594210633	FALSE	S/T	S/T	0.00914742	0.326	0.639	0.052	0.099
Q04759	Protein kinase C theta type	PRKCQ	Q8WVY7-T248	Q8WVY7	UBCP1	248	T	EFYSKKNTIMFDDIG	FALSE	FALSE	0.5208206573027254	FALSE	S/T	S/T	0.0133513	0.326	0.639	0.052	0.099
Q04759	Protein kinase C theta type	PRKCQ	Q8WW27-S77	Q8WW27	ABEC4	77	S	ELKTSSGSLVQKGHA	FALSE	FALSE	0.6595408975322853	FALSE	S/T	S/T	0.178399	0.642	0.329	0.041	0.041
Q04759	Protein kinase C theta type	PRKCQ	Q8WWI1-S56	Q8WWI1	LMO7	56	S	YLRDRVCSKKDIILR	FALSE	FALSE	0.6253035652280088	FALSE	S/T	S/T	0.119947	0.558	0.376	0.041	0.041
Q04759	Protein kinase C theta type	PRKCQ	Q8WWI1-S295	Q8WWI1	LMO7	295	S	DYNKDDMSYRRISAV	FALSE	FALSE	0.6197837872132927	FALSE	S/T	S/T	0.171408	0.558	0.376	0.041	0.041
Q04759	Protein kinase C theta type	PRKCQ	Q8WWI1-S300	Q8WWI1	LMO7	300	S	DMSYRRISAVEPKTA	FALSE	FALSE	0.5640994707162534	FALSE	S/T	S/T	0.0700413	0.558	0.376	0.041	0.041
Q04759	Protein kinase C theta type	PRKCQ	Q8WWI1-S702	Q8WWI1	LMO7	702	S	KIYGENGSKSMSDVS	FALSE	FALSE	0.5151314931014682	FALSE	S/T	S/T	0.00711205	0.558	0.376	0.041	0.041
Q04759	Protein kinase C theta type	PRKCQ	Q8WWI1-S828	Q8WWI1	LMO7	828	S	VSEASYQSERVEEKG	FALSE	FALSE	0.5064857236293197	FALSE	S/T	S/T	0.00984399	0.558	0.376	0.041	0.041
Q04759	Protein kinase C theta type	PRKCQ	Q8WWI1-S879	Q8WWI1	LMO7	879	S	QSPASLSSLRSRSTQ	FALSE	FALSE	0.5650129757583492	FALSE	S/T	S/T	0.0648568	0.558	0.376	0.041	0.041
Q04759	Protein kinase C theta type	PRKCQ	Q8WWI1-S925	Q8WWI1	LMO7	925	S	GSQTRGISSLPRSYT	FALSE	FALSE	0.5202217468230382	FALSE	S/T	S/T	0.00768027	0.558	0.376	0.041	0.041
Q04759	Protein kinase C theta type	PRKCQ	Q8WWI1-S1151	Q8WWI1	LMO7	1151	S	SEKSSNLSVTTDFSE	FALSE	FALSE	0.5062164918064336	FALSE	S/T	S/T	0.00873586	0.558	0.376	0.041	0.041
Q04759	Protein kinase C theta type	PRKCQ	Q8WWI1-S1207	Q8WWI1	LMO7	1207	S	FEQGSSDSVVPDLPV	FALSE	FALSE	0.5075084501607613	FALSE	S/T	S/T	0.0090541	0.558	0.376	0.041	0.041
Q04759	Protein kinase C theta type	PRKCQ	Q8WWI1-S1388	Q8WWI1	LMO7	1388	S	AEIERETSVRIYQYR	FALSE	FALSE	0.5926013827582439	FALSE	S/T	S/T	0.0855958	0.558	0.376	0.041	0.041
Q04759	Protein kinase C theta type	PRKCQ	Q8WWI1-S1450	Q8WWI1	LMO7	1450	S	QIGNMTSSQRRSKKE	FALSE	FALSE	0.509539403792871	FALSE	S/T	S/T	0.00930826	0.558	0.376	0.041	0.041
Q04759	Protein kinase C theta type	PRKCQ	Q8WWI1-S1485	Q8WWI1	LMO7	1485	S	TPLHNDNSWIRQRSA	FALSE	FALSE	0.5355724336880208	FALSE	S/T	S/T	0.0584093	0.558	0.376	0.041	0.041
Q04759	Protein kinase C theta type	PRKCQ	Q8WWI1-S1537	Q8WWI1	LMO7	1537	S	QPTGFYASSSVQDFS	FALSE	FALSE	0.5202217468230382	FALSE	S/T	S/T	0.00765129	0.558	0.376	0.041	0.041
Q04759	Protein kinase C theta type	PRKCQ	Q8WWI1-S1563	Q8WWI1	LMO7	1563	S	RAYMRNPSSSVPPPS	FALSE	FALSE	0.5098773991308663	FALSE	S/T	S/T	0.00939314	0.558	0.376	0.041	0.041
Q04759	Protein kinase C theta type	PRKCQ	Q8WWI1-S1573	Q8WWI1	LMO7	1573	S	VPPPSAGSVKTSTTG	FALSE	FALSE	0.5103798532050854	FALSE	S/T	S/T	0.0560174	0.558	0.376	0.041	0.041
Q04759	Protein kinase C theta type	PRKCQ	Q8WWI1-T905	Q8WWI1	LMO7	905	T	RSYRKTDTVRLTSVV	FALSE	FALSE	0.6253035652280088	FALSE	S/T	S/T	0.119112	0.558	0.376	0.041	0.041
Q04759	Protein kinase C theta type	PRKCQ	Q8WWI1-2-T905	Q8WWI1-2	LMO7-2	905	T	RSYRKTDTVRLTSVV	FALSE	FALSE	0.6253035652280088	FALSE	S/T	S/T	0.119112	0.558	0.376	0.041	0.041
Q04759	Protein kinase C theta type	PRKCQ	Q8WWI1-3-T571	Q8WWI1-3	LMO7-3	571	T	RSYRKTDTVRLTSVV	FALSE	FALSE	0.6253035652280088	FALSE	S/T	S/T	0.119112	0.558	0.376	0.041	0.041
Q04759	Protein kinase C theta type	PRKCQ	Q8WWK9-S225	Q8WWK9	CKAP2	225	S	PQPVNTSSVTVKSNR	FALSE	FALSE	0.5257228278323914	FALSE	S/T	S/T	0.131117	0.671	0.234	0.041	0.041
Q04759	Protein kinase C theta type	PRKCQ	Q8WWK9-S602	Q8WWK9	CKAP2	602	S	STTPYLQSVKKKVQF	FALSE	FALSE	0.59830424352837	FALSE	S/T	S/T	0.575703	0.671	0.234	0.041	0.041
Q04759	Protein kinase C theta type	PRKCQ	Q8WWN8-S235	Q8WWN8	ARAP3	235	S	GRAEHRLSRQDLEAR	FALSE	FALSE	0.5623476339150707	FALSE	S/T	S/T	0.0568175	0.729	0.29	0.041	0.041
Q04759	Protein kinase C theta type	PRKCQ	Q8WWN8-S443	Q8WWN8	ARAP3	443	S	FIELQGCSVRETKSR	FALSE	FALSE	0.7159881797341756	FALSE	S/T	S/T	0.905077	0.729	0.29	0.041	0.041
Q04759	Protein kinase C theta type	PRKCQ	Q8WWN8-S858	Q8WWN8	ARAP3	858	S	LRRLQEISVVSAADT	FALSE	FALSE	0.676069036489111	FALSE	S/T	S/T	0.395024	0.729	0.29	0.041	0.041
Q04759	Protein kinase C theta type	PRKCQ	Q8WWN8-S1337	Q8WWN8	ARAP3	1337	S	PVVLRRHSSSDLARQ	FALSE	FALSE	0.5892068528846882	FALSE	S/T	S/T	0.167242	0.729	0.29	0.041	0.041
Q04759	Protein kinase C theta type	PRKCQ	Q8WWN8-S1338	Q8WWN8	ARAP3	1338	S	VVLRRHSSSDLARQK	FALSE	FALSE	0.5624004555169074	FALSE	S/T	S/T	0.0550064	0.729	0.29	0.041	0.041
Q04759	Protein kinase C theta type	PRKCQ	Q8WWN8-S1380	Q8WWN8	ARAP3	1380	S	LHNRRTLSMFFPMKS	FALSE	FALSE	0.5615286260352899	FALSE	S/T	S/T	0.0445514	0.729	0.29	0.041	0.041
Q04759	Protein kinase C theta type	PRKCQ	Q8WWN8-S1491	Q8WWN8	ARAP3	1491	S	QLLQELSSLILRKGE	FALSE	FALSE	0.6631819023140256	FALSE	S/T	S/T	0.336515	0.729	0.29	0.041	0.041
Q04759	Protein kinase C theta type	PRKCQ	Q8WWN8-T111	Q8WWN8	ARAP3	111	T	GLSGPATTQRPGLSP	FALSE	FALSE	0.528594548023551	FALSE	S/T	S/T	0.0320523	0.729	0.29	0.041	0.041
Q04759	Protein kinase C theta type	PRKCQ	Q8WWN8-T979	Q8WWN8	ARAP3	979	T	FVEDVTDTLKRFFRE	FALSE	FALSE	0.5863958505607841	FALSE	S/T	S/T	0.100389	0.729	0.29	0.041	0.041
Q04759	Protein kinase C theta type	PRKCQ	Q8WWN8-T1348	Q8WWN8	ARAP3	1348	T	LARQKFGTMPLLPIR	FALSE	FALSE	0.565290784433748	FALSE	S/T	S/T	0.0833491	0.729	0.29	0.041	0.041
Q04759	Protein kinase C theta type	PRKCQ	Q8WWN8-T1369	Q8WWN8	ARAP3	1369	T	TLLSANQTLRRLHNR	FALSE	FALSE	0.6150345497312831	FALSE	S/T	S/T	0.295764	0.729	0.29	0.041	0.041
Q04759	Protein kinase C theta type	PRKCQ	Q8WWW0-S260	Q8WWW0	RASF5	260	S	PAGIRPQSIYDAIKE	FALSE	FALSE	0.7111373052909041	FALSE	S/T	S/T	0.679009	0.534	0.353	0.041	0.041
Q04759	Protein kinase C theta type	PRKCQ	Q8WWW0-S279	Q8WWW0	RASF5	279	S	ATTDKRTSFYLPLDA	FALSE	FALSE	0.6919849894381962	FALSE	S/T	S/T	0.37087	0.534	0.353	0.041	0.041
Q04759	Protein kinase C theta type	PRKCQ	Q8WWW0-S336	Q8WWW0	RASF5	336	S	QVLFQKLSIADRPLY	FALSE	FALSE	0.6999054797754262	FALSE	S/T	S/T	0.45884	0.534	0.353	0.041	0.041
Q04759	Protein kinase C theta type	PRKCQ	Q8WWW8-S205	Q8WWW8	GAB3	205	S	SLPTRCDSWSNSDRS	FALSE	FALSE	0.7079176189602405	FALSE	S/T	S/T	0.270365	0.616	0.462	0.041	0.041
Q04759	Protein kinase C theta type	PRKCQ	Q8WWW8-S344	Q8WWW8	GAB3	344	S	TLVPRRISLSGLDNM	FALSE	FALSE	0.6707406680506119	FALSE	S/T	S/T	0.171848	0.488	0.462	0.041	0.041
Q04759	Protein kinase C theta type	PRKCQ	Q8WWW8-S362	Q8WWW8	GAB3	362	S	KADVEGQSLRHRDKR	FALSE	FALSE	0.7467557446083557	FALSE	S/T	S/T	0.70291	0.531	0.462	0.041	0.041
Q04759	Protein kinase C theta type	PRKCQ	Q8WWW8-S466	Q8WWW8	GAB3	466	S	SIIREHASLTRTRTV	FALSE	FALSE	0.5289906965505883	FALSE	S/T	S/T	0.324448	0.371	0.462	0.041	0.041
Q04759	Protein kinase C theta type	PRKCQ	Q8WWW8-S479	Q8WWW8	GAB3	479	S	TVPCSRTSFLSPERN	FALSE	FALSE	0.7052384309904144	FALSE	S/T	S/T	0.138185	0.606	0.462	0.041	0.041
Q04759	Protein kinase C theta type	PRKCQ	Q8WWW8-S542	Q8WWW8	GAB3	542	S	ALDFNSASPAPMQQK	FALSE	FALSE	0.5210807104098457	FALSE	S/T	S/T	0.00758767	0.785	0.462	0.041	0.041
Q04759	Protein kinase C theta type	PRKCQ	Q8WXD9-S919	Q8WXD9	CSKI1	919	S	RRVGRSHSVRAPAGA	FALSE	FALSE	0.5082895409398294	FALSE	S/T	S/T	0.296133	0.664	0.915	0.041	0.041
Q04759	Protein kinase C theta type	PRKCQ	Q8WXD9-S935	Q8WXD9	CSKI1	935	S	KNVNRSQSFAVRPRK	FALSE	FALSE	0.5148546768520699	FALSE	S/T	S/T	0.1534	0.664	0.915	0.041	0.041
Q04759	Protein kinase C theta type	PRKCQ	Q8WXD9-S1046	Q8WXD9	CSKI1	1046	S	RVATVLASVKHKEAI	FALSE	FALSE	0.5963944704973209	FALSE	S/T	S/T	0.689856	0.664	0.915	0.041	0.041
Q04759	Protein kinase C theta type	PRKCQ	Q8WXE0-S281	Q8WXE0	CSKI2	281	S	KQLLREASGILKVRA	FALSE	FALSE	0.669131291209684	FALSE	S/T	S/T	0.295178	0.664	0.329	0.041	0.041
Q04759	Protein kinase C theta type	PRKCQ	Q8WXE0-S327	Q8WXE0	CSKI2	327	S	WKGHIHESQRGTDRI	FALSE	FALSE	0.6568942274855907	FALSE	S/T	S/T	0.22136	0.664	0.329	0.041	0.041
Q04759	Protein kinase C theta type	PRKCQ	Q8WXE0-S368	Q8WXE0	CSKI2	368	S	TPLRPGFSRTPQPPA	FALSE	FALSE	0.6738724908132894	FALSE	S/T	S/T	0.144714	0.664	0.329	0.041	0.041
Q04759	Protein kinase C theta type	PRKCQ	Q8WXE0-S385	Q8WXE0	CSKI2	385	S	PPHPLTYSQLPRVGL	FALSE	FALSE	0.5798973277781844	FALSE	S/T	S/T	0.0316905	0.664	0.329	0.041	0.041
Q04759	Protein kinase C theta type	PRKCQ	Q8WXE0-S403	Q8WXE0	CSKI2	403	S	SPAGDRNSVGSEGSV	FALSE	FALSE	0.6732646476760346	FALSE	S/T	S/T	0.1481	0.664	0.329	0.041	0.041
Q04759	Protein kinase C theta type	PRKCQ	Q8WXE0-S409	Q8WXE0	CSKI2	409	S	NSVGSEGSVGSIRSA	FALSE	FALSE	0.7671626461858257	FALSE	S/T	S/T	0.798554	0.664	0.329	0.041	0.041
Q04759	Protein kinase C theta type	PRKCQ	Q8WXE0-S412	Q8WXE0	CSKI2	412	S	GSEGSVGSIRSAGSG	FALSE	FALSE	0.7715697481806898	FALSE	S/T	S/T	0.880744	0.664	0.329	0.041	0.041
Q04759	Protein kinase C theta type	PRKCQ	Q8WXE0-S700	Q8WXE0	CSKI2	700	S	ARSPSQESIGARSRG	FALSE	FALSE	0.6860160685521886	FALSE	S/T	S/T	0.110786	0.664	0.329	0.041	0.041
Q04759	Protein kinase C theta type	PRKCQ	Q8WXE0-S708	Q8WXE0	CSKI2	708	S	IGARSRGSGHSQEQP	FALSE	FALSE	0.6109062130077288	FALSE	S/T	S/T	0.0815528	0.664	0.329	0.041	0.041
Q04759	Protein kinase C theta type	PRKCQ	Q8WXE0-S800	Q8WXE0	CSKI2	800	S	RPKRRSHSLSRPGPT	FALSE	FALSE	0.5924831375721068	FALSE	S/T	S/T	0.0399242	0.664	0.329	0.041	0.041
Q04759	Protein kinase C theta type	PRKCQ	Q8WXE0-S825	Q8WXE0	CSKI2	825	S	PVGSTLGSYATLTRR	FALSE	FALSE	0.7717326157512031	FALSE	S/T	S/T	0.576145	0.664	0.329	0.041	0.041
Q04759	Protein kinase C theta type	PRKCQ	Q8WXE0-S836	Q8WXE0	CSKI2	836	S	LTRRPGRSALVRTSP	FALSE	FALSE	0.7580355686828516	FALSE	S/T	S/T	0.447873	0.664	0.329	0.041	0.041
Q04759	Protein kinase C theta type	PRKCQ	Q8WXE0-S844	Q8WXE0	CSKI2	844	S	ALVRTSPSVTPTPAR	FALSE	FALSE	0.7671626461858257	FALSE	S/T	S/T	0.799071	0.664	0.329	0.041	0.041
Q04759	Protein kinase C theta type	PRKCQ	Q8WXE0-S858	Q8WXE0	CSKI2	858	S	RGTPRSQSFALRARR	FALSE	FALSE	0.7652214697152375	FALSE	S/T	S/T	0.794769	0.664	0.329	0.041	0.041
Q04759	Protein kinase C theta type	PRKCQ	Q8WXE0-S877	Q8WXE0	CSKI2	877	S	PPPPKRLSSVSGPSP	FALSE	FALSE	0.6282857802579366	FALSE	S/T	S/T	0.0872019	0.664	0.329	0.041	0.041
Q04759	Protein kinase C theta type	PRKCQ	Q8WXE0-S878	Q8WXE0	CSKI2	878	S	PPPKRLSSVSGPSPE	FALSE	FALSE	0.6829322695170661	FALSE	S/T	S/T	0.238344	0.664	0.329	0.041	0.041
Q04759	Protein kinase C theta type	PRKCQ	Q8WXE0-S945	Q8WXE0	CSKI2	945	S	GTPPSRGSSGEGLPF	FALSE	FALSE	0.6862513626698357	FALSE	S/T	S/T	0.113178	0.664	0.329	0.041	0.041
Q04759	Protein kinase C theta type	PRKCQ	Q8WXE0-T252	Q8WXE0	CSKI2	252	T	VDVNIRNTYNQTALD	FALSE	FALSE	0.6413689917825781	FALSE	S/T	S/T	0.0940581	0.664	0.329	0.041	0.041
Q04759	Protein kinase C theta type	PRKCQ	Q8WXE0-T256	Q8WXE0	CSKI2	256	T	IRNTYNQTALDIVNQ	FALSE	FALSE	0.7517498029925644	FALSE	S/T	S/T	0.407966	0.664	0.329	0.041	0.041
Q04759	Protein kinase C theta type	PRKCQ	Q8WXE0-T828	Q8WXE0	CSKI2	828	T	STLGSYATLTRRPGR	FALSE	FALSE	0.7068419369328824	FALSE	S/T	S/T	0.325199	0.664	0.329	0.041	0.041
Q04759	Protein kinase C theta type	PRKCQ	Q8WXE0-T830	Q8WXE0	CSKI2	830	T	LGSYATLTRRPGRSA	FALSE	FALSE	0.6921064386413496	FALSE	S/T	S/T	0.275204	0.664	0.329	0.041	0.041
Q04759	Protein kinase C theta type	PRKCQ	Q8WXE0-T959	Q8WXE0	CSKI2	959	T	FAEEGNLTIKQRPKP	FALSE	FALSE	0.6749163084227792	FALSE	S/T	S/T	0.139129	0.664	0.329	0.041	0.041
Q04759	Protein kinase C theta type	PRKCQ	Q8WXE0-T989	Q8WXE0	CSKI2	989	T	FNLTESDTVKRRPKC	FALSE	FALSE	0.6023778161796315	FALSE	S/T	S/T	0.0430812	0.664	0.329	0.041	0.041
Q04759	Protein kinase C theta type	PRKCQ	Q8WXF1-T159	Q8WXF1	PSPC1	159	T	ATHGAALTVKNLSPV	FALSE	FALSE	0.5196468808879657	FALSE	S/T	S/T	0.105883	0.463	0.327	0.041	0.041
Q04759	Protein kinase C theta type	PRKCQ	Q8WXG6-S156	Q8WXG6	MADD	156	S	STPDVNQSPRGKRRA	FALSE	FALSE	0.5295088081854449	FALSE	S/T	S/T	0.0114956	0.745	0.332	0.041	0.041
Q04759	Protein kinase C theta type	PRKCQ	Q8WXG6-S230	Q8WXG6	MADD	230	S	MWRIFTGSLLVEEKS	FALSE	FALSE	0.5389683838678686	FALSE	S/T	S/T	0.00429061	0.745	0.332	0.041	0.041
Q04759	Protein kinase C theta type	PRKCQ	Q8WXG6-S631	Q8WXG6	MADD	631	S	DSMDYDDSSSSYSSL	FALSE	FALSE	0.543747508606242	FALSE	S/T	S/T	0.00231296	0.745	0.332	0.041	0.041
Q04759	Protein kinase C theta type	PRKCQ	Q8WXG6-S669	Q8WXG6	MADD	669	S	HAALGDASEVEIDEL	FALSE	FALSE	0.530260708006215	FALSE	S/T	S/T	0.00538378	0.745	0.332	0.041	0.041
Q04759	Protein kinase C theta type	PRKCQ	Q8WXG6-S707	Q8WXG6	MADD	707	S	SSSSTTASSSPSTVI	FALSE	FALSE	0.5463057731842684	FALSE	S/T	S/T	0.00956349	0.745	0.332	0.041	0.041
Q04759	Protein kinase C theta type	PRKCQ	Q8WXG6-S711	Q8WXG6	MADD	711	S	TTASSSPSTVIHGAN	FALSE	FALSE	0.5609145698379251	FALSE	S/T	S/T	0.026452	0.745	0.332	0.041	0.041
Q04759	Protein kinase C theta type	PRKCQ	Q8WXG6-S741	Q8WXG6	MADD	741	S	GVSKPLPSVPPSIGK	FALSE	FALSE	0.5311387567867029	FALSE	S/T	S/T	0.00543105	0.745	0.332	0.041	0.041
Q04759	Protein kinase C theta type	PRKCQ	Q8WXG6-S745	Q8WXG6	MADD	745	S	PLPSVPPSIGKSNVD	FALSE	FALSE	0.5280725508755033	FALSE	S/T	S/T	0.01179	0.745	0.332	0.041	0.041
Q04759	Protein kinase C theta type	PRKCQ	Q8WXG6-S762	Q8WXG6	MADD	762	S	QAEIGEGSVRRRIYD	FALSE	FALSE	0.695170972496445	FALSE	S/T	S/T	0.127422	0.745	0.332	0.041	0.041
Q04759	Protein kinase C theta type	PRKCQ	Q8WXG6-S813	Q8WXG6	MADD	813	S	QKLLRPNSLRLASDS	FALSE	FALSE	0.5283284171953417	FALSE	S/T	S/T	0.0122642	0.745	0.332	0.041	0.041
Q04759	Protein kinase C theta type	PRKCQ	Q8WXG6-S833	Q8WXG6	MADD	833	S	SRASSPNSTVSNTST	FALSE	FALSE	0.5380882468815673	FALSE	S/T	S/T	0.00417114	0.745	0.332	0.041	0.041
Q04759	Protein kinase C theta type	PRKCQ	Q8WXG6-S860	Q8WXG6	MADD	860	S	LYRNHSTSFSLSNLT	FALSE	FALSE	0.5335319590919775	FALSE	S/T	S/T	0.00299354	0.745	0.332	0.041	0.041
Q04759	Protein kinase C theta type	PRKCQ	Q8WXG6-S862	Q8WXG6	MADD	862	S	RNHSTSFSLSNLTLP	FALSE	FALSE	0.5328216232223674	FALSE	S/T	S/T	0.00243556	0.745	0.332	0.041	0.041
Q04759	Protein kinase C theta type	PRKCQ	Q8WXG6-S882	Q8WXG6	MADD	882	S	EKATPFPSLKVFGLN	FALSE	FALSE	0.5984449824776974	FALSE	S/T	S/T	0.0410542	0.745	0.332	0.041	0.041
Q04759	Protein kinase C theta type	PRKCQ	Q8WXG6-S916	Q8WXG6	MADD	916	S	ALVDQKSSVIKHSPT	FALSE	FALSE	0.676797839578888	FALSE	S/T	S/T	0.177196	0.745	0.332	0.041	0.041
Q04759	Protein kinase C theta type	PRKCQ	Q8WXG6-S981	Q8WXG6	MADD	981	S	QLRVFVLSKLNRMVQ	FALSE	FALSE	0.528973555130552	FALSE	S/T	S/T	0.0124175	0.745	0.332	0.041	0.041
Q04759	Protein kinase C theta type	PRKCQ	Q8WXG6-S1063	Q8WXG6	MADD	1063	S	RKRSPTESVNTPVGK	FALSE	FALSE	0.5462740821959207	FALSE	S/T	S/T	0.0169224	0.745	0.332	0.041	0.041
Q04759	Protein kinase C theta type	PRKCQ	Q8WXG6-S1110	Q8WXG6	MADD	1110	S	PKELDTRSLKEENFI	FALSE	FALSE	0.5350057597773	FALSE	S/T	S/T	0.00303528	0.745	0.332	0.041	0.041
Q04759	Protein kinase C theta type	PRKCQ	Q8WXG6-S1157	Q8WXG6	MADD	1157	S	GETEEKKSQISADSG	FALSE	FALSE	0.5406645468973409	FALSE	S/T	S/T	0.0037541	0.745	0.332	0.041	0.041
Q04759	Protein kinase C theta type	PRKCQ	Q8WXG6-S1178	Q8WXG6	MADD	1178	S	SQRTDQDSVIGVSPA	FALSE	FALSE	0.6290757469165591	FALSE	S/T	S/T	0.0594442	0.745	0.332	0.041	0.041
Q04759	Protein kinase C theta type	PRKCQ	Q8WXG6-S1191	Q8WXG6	MADD	1191	S	PAVMIRSSSQDSEVS	FALSE	FALSE	0.5349747263875748	FALSE	S/T	S/T	0.00290583	0.745	0.332	0.041	0.041
Q04759	Protein kinase C theta type	PRKCQ	Q8WXG6-S1195	Q8WXG6	MADD	1195	S	IRSSSQDSEVSTVVS	FALSE	FALSE	0.5341335793261722	FALSE	S/T	S/T	0.00312739	0.745	0.332	0.041	0.041
Q04759	Protein kinase C theta type	PRKCQ	Q8WXG6-S1233	Q8WXG6	MADD	1233	S	EGSVHLASSRGTLSD	FALSE	FALSE	0.567029600379306	FALSE	S/T	S/T	0.027553	0.745	0.332	0.041	0.041
Q04759	Protein kinase C theta type	PRKCQ	Q8WXG6-S1234	Q8WXG6	MADD	1234	S	GSVHLASSRGTLSDS	FALSE	FALSE	0.5000290640174416	FALSE	S/T	S/T	0.00207737	0.745	0.332	0.041	0.041
Q04759	Protein kinase C theta type	PRKCQ	Q8WXG6-S1241	Q8WXG6	MADD	1241	S	SRGTLSDSEIETNSA	FALSE	FALSE	0.5295088081854449	FALSE	S/T	S/T	0.0115963	0.745	0.332	0.041	0.041
Q04759	Protein kinase C theta type	PRKCQ	Q8WXG6-S1258	Q8WXG6	MADD	1258	S	TIFGKAHSLKPSIKE	FALSE	FALSE	0.5314847128734177	FALSE	S/T	S/T	0.00550139	0.745	0.332	0.041	0.041
Q04759	Protein kinase C theta type	PRKCQ	Q8WXG6-S1262	Q8WXG6	MADD	1262	S	KAHSLKPSIKEKLAG	FALSE	FALSE	0.6951234445857591	FALSE	S/T	S/T	0.121622	0.745	0.332	0.041	0.041
Q04759	Protein kinase C theta type	PRKCQ	Q8WXG6-S1279	Q8WXG6	MADD	1279	S	IRTSEDVSQRVYLYE	FALSE	FALSE	0.5389683838678686	FALSE	S/T	S/T	0.00430987	0.745	0.332	0.041	0.041
Q04759	Protein kinase C theta type	PRKCQ	Q8WXG6-S1354	Q8WXG6	MADD	1354	S	EMIDRYLSLGEHDRK	FALSE	FALSE	0.5383320199277265	FALSE	S/T	S/T	0.00689638	0.745	0.332	0.041	0.041
Q04759	Protein kinase C theta type	PRKCQ	Q8WXG6-S1380	Q8WXG6	MADD	1380	S	TLLHNLISYMLLMKV	FALSE	FALSE	0.5591199075985953	FALSE	S/T	S/T	0.0261932	0.745	0.332	0.041	0.041
Q04759	Protein kinase C theta type	PRKCQ	Q8WXG6-S1503	Q8WXG6	MADD	1503	S	CLWRRNGSETQLNKF	FALSE	FALSE	0.5356903759346483	FALSE	S/T	S/T	0.00486624	0.745	0.332	0.041	0.041
Q04759	Protein kinase C theta type	PRKCQ	Q8WXG6-T712	Q8WXG6	MADD	712	T	TASSSPSTVIHGANS	FALSE	FALSE	0.5301503404629924	FALSE	S/T	S/T	0.0127347	0.745	0.332	0.041	0.041
Q04759	Protein kinase C theta type	PRKCQ	Q8WXG6-T834	Q8WXG6	MADD	834	T	RASSPNSTVSNTSTE	FALSE	FALSE	0.530260708006215	FALSE	S/T	S/T	0.00534904	0.745	0.332	0.041	0.041
Q04759	Protein kinase C theta type	PRKCQ	Q8WXG6-T859	Q8WXG6	MADD	859	T	SLYRNHSTSFSLSNL	FALSE	FALSE	0.5365657204669606	FALSE	S/T	S/T	0.00260831	0.745	0.332	0.041	0.041
Q04759	Protein kinase C theta type	PRKCQ	Q8WXG6-T923	Q8WXG6	MADD	923	T	SVIKHSPTVKREPPS	FALSE	FALSE	0.5373850505345352	FALSE	S/T	S/T	0.00442127	0.745	0.332	0.041	0.041
Q04759	Protein kinase C theta type	PRKCQ	Q8WXG6-T1199	Q8WXG6	MADD	1199	T	SQDSEVSTVVSNSSG	FALSE	FALSE	0.5357416514000448	FALSE	S/T	S/T	0.00325433	0.745	0.332	0.041	0.041
Q04759	Protein kinase C theta type	PRKCQ	Q8WXG6-2-S1110	Q8WXG6-2	MADD-2	1110	S	PKELDTRSLKEENFI	FALSE	FALSE	0.5350057597773	FALSE	S/T	S/T	0.00303528	0.745	0.332	0.041	0.041
Q04759	Protein kinase C theta type	PRKCQ	Q8WXG6-3-S1090	Q8WXG6-3	MADD-3	1090	S	PKELDTRSLKEENFI	FALSE	FALSE	0.5350057597773	FALSE	S/T	S/T	0.00303528	0.745	0.332	0.041	0.041
Q04759	Protein kinase C theta type	PRKCQ	Q8WXG6-6-S1047	Q8WXG6-6	MADD-6	1047	S	PKELDTRSLKEENFI	FALSE	FALSE	0.5350057597773	FALSE	S/T	S/T	0.00303528	0.745	0.332	0.041	0.041
Q04759	Protein kinase C theta type	PRKCQ	Q8WXG9-S3418	Q8WXG9	AGRV1	3418	S	ALFNKGGSVFLAISQ	FALSE	FALSE	0.678188597501205	FALSE	S/T	S/T	0.440219	0.533	0.326	0.041	0.041
Q04759	Protein kinase C theta type	PRKCQ	Q8WXG9-S5684	Q8WXG9	AGRV1	5684	S	EGKIQAFSVASRTLF	FALSE	FALSE	0.5126559839983861	FALSE	S/T	S/T	0.10113	0.533	0.326	0.041	0.041
Q04759	Protein kinase C theta type	PRKCQ	Q8WXI2-S564	Q8WXI2	CNKR2	564	S	GKSKRRISCKDLGRG	FALSE	FALSE	0.5170781300450277	FALSE	S/T	S/T	0.301799	0.581	0.277	0.041	0.041
Q04759	Protein kinase C theta type	PRKCQ	Q8WXI2-S908	Q8WXI2	CNKR2	908	S	REEKLGDSLQDLYRA	FALSE	FALSE	0.511808999466813	FALSE	S/T	S/T	0.236617	0.581	0.277	0.041	0.041
Q04759	Protein kinase C theta type	PRKCQ	Q8WYK1-S1073	Q8WYK1	CNTP5	1073	S	VLLCKNGSLQVRYHL	FALSE	FALSE	0.5326954988690078	FALSE	S/T	S/T	0.103457	0.457	0.298	0.041	0.041
Q04759	Protein kinase C theta type	PRKCQ	Q8WYL5-S9	Q8WYL5	SSH1	9	S	ALVTLQRSPTPSAAS	FALSE	FALSE	0.6620331749959332	FALSE	S/T	S/T	5.56431e-5	0.689	0.302	0.051	0.0825
Q04759	Protein kinase C theta type	PRKCQ	Q8WYL5-S13	Q8WYL5	SSH1	13	S	LQRSPTPSAASSSAS	FALSE	FALSE	0.7079746977649835	FALSE	S/T	S/T	0.00141047	0.689	0.302	0.051	0.0825
Q04759	Protein kinase C theta type	PRKCQ	Q8WYL5-S16	Q8WYL5	SSH1	16	S	SPTPSAASSSASNSE	FALSE	FALSE	0.7052221725124583	FALSE	S/T	S/T	0.00154528	0.689	0.302	0.051	0.0825
Q04759	Protein kinase C theta type	PRKCQ	Q8WYL5-S17	Q8WYL5	SSH1	17	S	PTPSAASSSASNSEL	FALSE	FALSE	0.6768189997983038	FALSE	S/T	S/T	0.00430814	0.689	0.302	0.051	0.0825
Q04759	Protein kinase C theta type	PRKCQ	Q8WYL5-S37	Q8WYL5	SSH1	37	S	EDRKLNLSLSESFFM	FALSE	FALSE	0.7079746977649835	FALSE	S/T	S/T	0.00135988	0.689	0.302	0.051	0.0825
Q04759	Protein kinase C theta type	PRKCQ	Q8WYL5-S57	Q8WYL5	SSH1	57	S	LFLQQGSSPQGQRSL	FALSE	FALSE	0.6833615004924921	FALSE	S/T	S/T	2.1238e-4	0.689	0.302	0.051	0.0825
Q04759	Protein kinase C theta type	PRKCQ	Q8WYL5-S261	Q8WYL5	SSH1	261	S	LIKAKLRSIMMSQDL	FALSE	FALSE	0.8367475361027336	FALSE	S/T	S/T	0.0992514	0.689	0.302	0.051	0.0825
Q04759	Protein kinase C theta type	PRKCQ	Q8WYL5-S400	Q8WYL5	SSH1	400	S	CKMGVSRSASTVIAY	FALSE	FALSE	0.6765107885650925	FALSE	S/T	S/T	0.00505379	0.689	0.302	0.051	0.0825
Q04759	Protein kinase C theta type	PRKCQ	Q8WYL5-S402	Q8WYL5	SSH1	402	S	MGVSRSASTVIAYAM	FALSE	FALSE	0.7915254569011024	FALSE	S/T	S/T	0.0571247	0.689	0.302	0.051	0.0825
Q04759	Protein kinase C theta type	PRKCQ	Q8WYL5-S428	Q8WYL5	SSH1	428	S	NYVKQKRSITRPNAG	FALSE	FALSE	0.8025218299537675	FALSE	S/T	S/T	0.0624742	0.689	0.302	0.051	0.0825
Q04759	Protein kinase C theta type	PRKCQ	Q8WYL5-S441	Q8WYL5	SSH1	441	S	AGFMRQLSEYEGILD	FALSE	FALSE	0.7421705804641573	FALSE	S/T	S/T	0.0173134	0.689	0.302	0.051	0.0825
Q04759	Protein kinase C theta type	PRKCQ	Q8WYL5-S464	Q8WYL5	SSH1	464	S	LWRQQTDSSLQQPVD	FALSE	FALSE	0.6756223045885067	FALSE	S/T	S/T	0.00977504	0.689	0.302	0.051	0.0825
Q04759	Protein kinase C theta type	PRKCQ	Q8WYL5-S465	Q8WYL5	SSH1	465	S	WRQQTDSSLQQPVDD	FALSE	FALSE	0.7032720202363458	FALSE	S/T	S/T	2.9339e-4	0.689	0.302	0.051	0.0825
Q04759	Protein kinase C theta type	PRKCQ	Q8WYL5-S515	Q8WYL5	SSH1	515	S	PCCFRRLSDPLLPSP	FALSE	FALSE	0.6450954071710497	FALSE	S/T	S/T	5.21569e-6	0.689	0.302	0.051	0.0825
Q04759	Protein kinase C theta type	PRKCQ	Q8WYL5-S521	Q8WYL5	SSH1	521	S	LSDPLLPSPEDETGS	FALSE	FALSE	0.637459800665683	FALSE	S/T	S/T	2.57607e-6	0.689	0.302	0.051	0.0825
Q04759	Protein kinase C theta type	PRKCQ	Q8WYL5-S576	Q8WYL5	SSH1	576	S	KKKLEFGSPKGRSGS	FALSE	FALSE	0.7011692657348088	FALSE	S/T	S/T	2.90613e-4	0.689	0.302	0.051	0.0825
Q04759	Protein kinase C theta type	PRKCQ	Q8WYL5-S581	Q8WYL5	SSH1	581	S	FGSPKGRSGSLLQVE	FALSE	FALSE	0.7073765153630279	FALSE	S/T	S/T	0.00200685	0.689	0.302	0.051	0.0825
Q04759	Protein kinase C theta type	PRKCQ	Q8WYL5-S583	Q8WYL5	SSH1	583	S	SPKGRSGSLLQVEET	FALSE	FALSE	0.721231026454281	FALSE	S/T	S/T	0.00103497	0.689	0.302	0.051	0.0825
Q04759	Protein kinase C theta type	PRKCQ	Q8WYL5-S645	Q8WYL5	SSH1	645	S	ILNKVKPSYKSCADC	FALSE	FALSE	0.6734844688419591	FALSE	S/T	S/T	0.0139224	0.689	0.302	0.051	0.0825
Q04759	Protein kinase C theta type	PRKCQ	Q8WYL5-S688	Q8WYL5	SSH1	688	S	AFLPHITSSPVAHLA	FALSE	FALSE	0.6622026194403776	FALSE	S/T	S/T	5.2597e-5	0.689	0.302	0.051	0.0825
Q04759	Protein kinase C theta type	PRKCQ	Q8WYL5-S689	Q8WYL5	SSH1	689	S	FLPHITSSPVAHLAS	FALSE	FALSE	0.6913392600403911	FALSE	S/T	S/T	1.61636e-4	0.689	0.302	0.051	0.0825
Q04759	Protein kinase C theta type	PRKCQ	Q8WYL5-S696	Q8WYL5	SSH1	696	S	SPVAHLASRSRVPEK	FALSE	FALSE	0.7171466959699504	FALSE	S/T	S/T	0.0011243	0.689	0.302	0.051	0.0825
Q04759	Protein kinase C theta type	PRKCQ	Q8WYL5-S744	Q8WYL5	SSH1	744	S	PASLLEPSRETPKVL	FALSE	FALSE	0.6865281671591588	FALSE	S/T	S/T	1.89744e-4	0.689	0.302	0.051	0.0825
Q04759	Protein kinase C theta type	PRKCQ	Q8WYL5-S777	Q8WYL5	SSH1	777	S	EVVIKEESSPKKDMK	FALSE	FALSE	0.7267179925475438	FALSE	S/T	S/T	8.68708e-4	0.689	0.302	0.051	0.0825
Q04759	Protein kinase C theta type	PRKCQ	Q8WYL5-S778	Q8WYL5	SSH1	778	S	VVIKEESSPKKDMKP	FALSE	FALSE	0.6571016063477793	FALSE	S/T	S/T	7.95473e-5	0.689	0.302	0.051	0.0825
Q04759	Protein kinase C theta type	PRKCQ	Q8WYL5-S812	Q8WYL5	SSH1	812	S	YLMQHQESIIQLQKA	FALSE	FALSE	0.8061521474861891	FALSE	S/T	S/T	0.0823107	0.689	0.302	0.051	0.0825
Q04759	Protein kinase C theta type	PRKCQ	Q8WYL5-S834	Q8WYL5	SSH1	834	S	KELERLKSVPADPAP	FALSE	FALSE	0.7180020697661327	FALSE	S/T	S/T	5.30051e-4	0.689	0.302	0.051	0.0825
Q04759	Protein kinase C theta type	PRKCQ	Q8WYL5-S854	Q8WYL5	SSH1	854	S	PASRLEASIPEESQD	FALSE	FALSE	0.7081990733308113	FALSE	S/T	S/T	0.00243516	0.689	0.302	0.051	0.0825
Q04759	Protein kinase C theta type	PRKCQ	Q8WYL5-S889	Q8WYL5	SSH1	889	S	KSEAAPASLEGGSLK	FALSE	FALSE	0.7063723757598296	FALSE	S/T	S/T	3.81555e-4	0.689	0.302	0.051	0.0825
Q04759	Protein kinase C theta type	PRKCQ	Q8WYL5-S894	Q8WYL5	SSH1	894	S	PASLEGGSLKSPPPF	FALSE	FALSE	0.7972111871914771	FALSE	S/T	S/T	0.0332245	0.689	0.302	0.051	0.0825
Q04759	Protein kinase C theta type	PRKCQ	Q8WYL5-S897	Q8WYL5	SSH1	897	S	LEGGSLKSPPPFFYR	FALSE	FALSE	0.6467276267255382	FALSE	S/T	S/T	1.04152e-5	0.689	0.302	0.051	0.0825
Q04759	Protein kinase C theta type	PRKCQ	Q8WYL5-S909	Q8WYL5	SSH1	909	S	FYRLDHTSSFSKDFL	FALSE	FALSE	0.6768189997983038	FALSE	S/T	S/T	0.00431542	0.689	0.302	0.051	0.0825
Q04759	Protein kinase C theta type	PRKCQ	Q8WYL5-S910	Q8WYL5	SSH1	910	S	YRLDHTSSFSKDFLK	FALSE	FALSE	0.7102745749148608	FALSE	S/T	S/T	0.00169315	0.689	0.302	0.051	0.0825
Q04759	Protein kinase C theta type	PRKCQ	Q8WYL5-S912	Q8WYL5	SSH1	912	S	LDHTSSFSKDFLKTI	FALSE	FALSE	0.7082745749148608	FALSE	S/T	S/T	0.00174165	0.689	0.302	0.051	0.0825
Q04759	Protein kinase C theta type	PRKCQ	Q8WYL5-S935	Q8WYL5	SSH1	935	S	MSSNLTRSSSSDSIH	FALSE	FALSE	0.7081990733308113	FALSE	S/T	S/T	0.00241683	0.689	0.302	0.051	0.0825
Q04759	Protein kinase C theta type	PRKCQ	Q8WYL5-S936	Q8WYL5	SSH1	936	S	SSNLTRSSSSDSIHS	FALSE	FALSE	0.6805383647807026	FALSE	S/T	S/T	0.00667107	0.689	0.302	0.051	0.0825
Q04759	Protein kinase C theta type	PRKCQ	Q8WYL5-S937	Q8WYL5	SSH1	937	S	SNLTRSSSSDSIHSV	FALSE	FALSE	0.7235402147697662	FALSE	S/T	S/T	9.01819e-4	0.689	0.302	0.051	0.0825
Q04759	Protein kinase C theta type	PRKCQ	Q8WYL5-S938	Q8WYL5	SSH1	938	S	NLTRSSSSDSIHSVR	FALSE	FALSE	0.7231352898894101	FALSE	S/T	S/T	6.77648e-4	0.689	0.302	0.051	0.0825
Q04759	Protein kinase C theta type	PRKCQ	Q8WYL5-S940	Q8WYL5	SSH1	940	S	TRSSSSDSIHSVRGK	FALSE	FALSE	0.6805383647807026	FALSE	S/T	S/T	0.00652287	0.689	0.302	0.051	0.0825
Q04759	Protein kinase C theta type	PRKCQ	Q8WYL5-S943	Q8WYL5	SSH1	943	S	SSSDSIHSVRGKPGL	FALSE	FALSE	0.8742426029567546	FALSE	S/T	S/T	0.332662	0.689	0.302	0.051	0.0825
Q04759	Protein kinase C theta type	PRKCQ	Q8WYL5-S970	Q8WYL5	SSH1	970	S	RLAGLTVSSPLKRSH	FALSE	FALSE	0.7065589053001349	FALSE	S/T	S/T	0.0020566	0.689	0.302	0.051	0.0825
Q04759	Protein kinase C theta type	PRKCQ	Q8WYL5-S971	Q8WYL5	SSH1	971	S	LAGLTVSSPLKRSHS	FALSE	FALSE	0.6740284441459379	FALSE	S/T	S/T	1.08521e-4	0.689	0.302	0.051	0.0825
Q04759	Protein kinase C theta type	PRKCQ	Q8WYL5-S978	Q8WYL5	SSH1	978	S	SPLKRSHSLAKLGSL	FALSE	FALSE	0.676658962450031	FALSE	S/T	S/T	0.004078	0.689	0.302	0.051	0.0825
Q04759	Protein kinase C theta type	PRKCQ	Q8WYL5-S984	Q8WYL5	SSH1	984	S	HSLAKLGSLTFSTED	FALSE	FALSE	0.6718692318862834	FALSE	S/T	S/T	0.00779114	0.689	0.302	0.051	0.0825
Q04759	Protein kinase C theta type	PRKCQ	Q8WYL5-S988	Q8WYL5	SSH1	988	S	KLGSLTFSTEDLSSE	FALSE	FALSE	0.6577553972181553	FALSE	S/T	S/T	6.4938e-5	0.689	0.302	0.051	0.0825
Q04759	Protein kinase C theta type	PRKCQ	Q8WYL5-S993	Q8WYL5	SSH1	993	S	TFSTEDLSSEADPST	FALSE	FALSE	0.6367777182403076	FALSE	S/T	S/T	1.6477e-5	0.689	0.302	0.051	0.0825
Q04759	Protein kinase C theta type	PRKCQ	Q8WYL5-S1042	Q8WYL5	SSH1	1042	S	PAPENLKSPSWMSKS	FALSE	FALSE	0.6640001732980702	FALSE	S/T	S/T	9.0143e-5	0.689	0.302	0.051	0.0825
Q04759	Protein kinase C theta type	PRKCQ	Q8WYL5-S1044	Q8WYL5	SSH1	1044	S	PENLKSPSWMSKS__	FALSE	FALSE	0.8564780917261289	FALSE	S/T	S/T	0.194355	0.689	0.302	0.051	0.0825
Q04759	Protein kinase C theta type	PRKCQ	Q8WYL5-T5	Q8WYL5	SSH1	5	T	___MALVTLQRSPTP	FALSE	FALSE	0.6936281671591589	FALSE	S/T	S/T	2.52642e-4	0.689	0.302	0.051	0.0825
Q04759	Protein kinase C theta type	PRKCQ	Q8WYL5-T11	Q8WYL5	SSH1	11	T	VTLQRSPTPSAASSS	FALSE	FALSE	0.6620001732980701	FALSE	S/T	S/T	8.89256e-5	0.689	0.302	0.051	0.0825
Q04759	Protein kinase C theta type	PRKCQ	Q8WYL5-T403	Q8WYL5	SSH1	403	T	GVSRSASTVIAYAMK	FALSE	FALSE	0.8649527737205503	FALSE	S/T	S/T	0.225101	0.689	0.302	0.051	0.0825
Q04759	Protein kinase C theta type	PRKCQ	Q8WYL5-T430	Q8WYL5	SSH1	430	T	VKQKRSITRPNAGFM	FALSE	FALSE	0.7043723757598295	FALSE	S/T	S/T	3.59252e-4	0.689	0.302	0.051	0.0825
Q04759	Protein kinase C theta type	PRKCQ	Q8WYL5-T462	Q8WYL5	SSH1	462	T	NKLWRQQTDSSLQQP	FALSE	FALSE	0.6506442861070444	FALSE	S/T	S/T	7.3921e-5	0.689	0.302	0.051	0.0825
Q04759	Protein kinase C theta type	PRKCQ	Q8WYL5-T526	Q8WYL5	SSH1	526	T	LPSPEDETGSLVHLE	FALSE	FALSE	0.6464585817742244	FALSE	S/T	S/T	3.76724e-6	0.689	0.302	0.051	0.0825
Q04759	Protein kinase C theta type	PRKCQ	Q8WYL5-T590	Q8WYL5	SSH1	590	T	SLLQVEETEREEGLG	FALSE	FALSE	0.7063723757598296	FALSE	S/T	S/T	3.61971e-4	0.689	0.302	0.051	0.0825
Q04759	Protein kinase C theta type	PRKCQ	Q8WYL5-T687	Q8WYL5	SSH1	687	T	PAFLPHITSSPVAHL	FALSE	FALSE	0.7180020697661327	FALSE	S/T	S/T	5.58479e-4	0.689	0.302	0.051	0.0825
Q04759	Protein kinase C theta type	PRKCQ	Q8WYL5-T747	Q8WYL5	SSH1	747	T	LLEPSRETPKVLPKS	FALSE	FALSE	0.6506442861070444	FALSE	S/T	S/T	7.38468e-5	0.689	0.302	0.051	0.0825
Q04759	Protein kinase C theta type	PRKCQ	Q8WYL5-T826	Q8WYL5	SSH1	826	T	AGLVRKHTKELERLK	FALSE	FALSE	0.665343929721742	FALSE	S/T	S/T	3.60265e-5	0.689	0.302	0.051	0.0825
Q04759	Protein kinase C theta type	PRKCQ	Q8WYL5-T908	Q8WYL5	SSH1	908	T	FFYRLDHTSSFSKDF	FALSE	FALSE	0.6856115004924922	FALSE	S/T	S/T	1.93968e-4	0.689	0.302	0.051	0.0825
Q04759	Protein kinase C theta type	PRKCQ	Q8WYL5-T922	Q8WYL5	SSH1	922	T	FLKTICYTPTSSSMS	FALSE	FALSE	0.64778645025495	FALSE	S/T	S/T	9.57796e-6	0.689	0.302	0.051	0.0825
Q04759	Protein kinase C theta type	PRKCQ	Q8WYL5-T933	Q8WYL5	SSH1	933	T	SSMSSNLTRSSSSDS	FALSE	FALSE	0.7178202515843145	FALSE	S/T	S/T	5.08122e-4	0.689	0.302	0.051	0.0825
Q04759	Protein kinase C theta type	PRKCQ	Q8WYL5-T986	Q8WYL5	SSH1	986	T	LAKLGSLTFSTEDLS	FALSE	FALSE	0.7063723757598296	FALSE	S/T	S/T	3.72825e-4	0.689	0.302	0.051	0.0825
Q04759	Protein kinase C theta type	PRKCQ	Q8WYL5-T989	Q8WYL5	SSH1	989	T	LGSLTFSTEDLSSEA	FALSE	FALSE	0.6517553972181556	FALSE	S/T	S/T	6.81891e-5	0.689	0.302	0.051	0.0825
Q04759	Protein kinase C theta type	PRKCQ	Q8WYL5-T1021	Q8WYL5	SSH1	1021	T	FLHEPQGTPRDPAAT	FALSE	FALSE	0.6632573161552132	FALSE	S/T	S/T	9.03628e-5	0.689	0.302	0.051	0.0825
Q04759	Protein kinase C theta type	PRKCQ	Q8WYL5-Y407	Q8WYL5	SSH1	407	Y	SASTVIAYAMKEFGW	FALSE	FALSE	0.580366750770329	FALSE	S/T	Y	2.78863e-5	0.689	0.302	0.051	0.0825
Q04759	Protein kinase C theta type	PRKCQ	Q8WYQ9-S548	Q8WYQ9	ZCH14	548	S	KGSGPRSSMKVDKSF	FALSE	FALSE	0.5294311551568717	FALSE	S/T	S/T	0.110077	0.489	0.292	0.041	0.041
Q04759	Protein kinase C theta type	PRKCQ	Q8WYR1-S121	Q8WYR1	PI3R5	121	S	TWPVPYCSICQELLT	FALSE	FALSE	0.5818360674234025	FALSE	S/T	S/T	0.027244	0.76	0.35	0.041	0.041
Q04759	Protein kinase C theta type	PRKCQ	Q8WYR1-S430	Q8WYR1	PI3R5	430	S	RIYKLFKSTSQLVLR	FALSE	FALSE	0.5215130420992171	FALSE	S/T	S/T	0.00534403	0.76	0.35	0.041	0.041
Q04759	Protein kinase C theta type	PRKCQ	Q8WYR1-S440	Q8WYR1	PI3R5	440	S	QLVLRRDSRSLEGSS	FALSE	FALSE	0.5394133670288273	FALSE	S/T	S/T	0.00674464	0.76	0.35	0.041	0.041
Q04759	Protein kinase C theta type	PRKCQ	Q8WYR1-S458	Q8WYR1	PI3R5	458	S	LPLRRAGSLCSPLDE	FALSE	FALSE	0.5370708165782744	FALSE	S/T	S/T	0.00628667	0.76	0.35	0.041	0.041
Q04759	Protein kinase C theta type	PRKCQ	Q8WYR1-T114	Q8WYR1	PI3R5	114	T	STYHRFLTWPVPYCS	FALSE	FALSE	0.5116085133935706	FALSE	S/T	S/T	0.00271482	0.76	0.35	0.041	0.041
Q04759	Protein kinase C theta type	PRKCQ	Q92499-S86	Q92499	DDX1	86	S	TTIKTGASVLNKWQM	FALSE	FALSE	0.8026298945447692	FALSE	S/T	S/T	0.456211	0.541	0.332	0.041	0.052
Q04759	Protein kinase C theta type	PRKCQ	Q92499-S362	Q92499	DDX1	362	S	STGKLNLSQVRFLVL	FALSE	FALSE	0.7222429687419706	FALSE	S/T	S/T	0.0670043	0.541	0.332	0.041	0.052
Q04759	Protein kinase C theta type	PRKCQ	Q92499-S632	Q92499	DDX1	632	S	KVWYHVCSSRGKGCY	FALSE	FALSE	0.5728059375386411	FALSE	S/T	S/T	0.00719051	0.541	0.332	0.041	0.052
Q04759	Protein kinase C theta type	PRKCQ	Q92499-S700	Q92499	DDX1	700	S	KRAAGGGSYKGHVDI	FALSE	FALSE	0.7942708910392655	FALSE	S/T	S/T	0.329465	0.541	0.332	0.041	0.052
Q04759	Protein kinase C theta type	PRKCQ	Q92499-T80	Q92499	DDX1	80	T	EGKKGKTTIKTGASV	FALSE	FALSE	0.5570857188841339	FALSE	S/T	S/T	0.0144681	0.541	0.332	0.041	0.052
Q04759	Protein kinase C theta type	PRKCQ	Q92499-T170	Q92499	DDX1	170	T	FGFGFGGTGKKSHNK	FALSE	FALSE	0.5583223100613024	FALSE	S/T	S/T	0.0126729	0.541	0.332	0.041	0.052
Q04759	Protein kinase C theta type	PRKCQ	Q92529-S210	Q92529	SHC3	210	S	KPPSKMLSSILGKSN	FALSE	FALSE	0.6632987022024682	FALSE	S/T	S/T	0.165787	0.753	0.326	0.041	0.041
Q04759	Protein kinase C theta type	PRKCQ	Q92529-S224	Q92529	SHC3	224	S	NLQFAGMSISLTIST	FALSE	FALSE	0.7956287825590611	FALSE	S/T	S/T	0.500472	0.753	0.326	0.041	0.041
Q04759	Protein kinase C theta type	PRKCQ	Q92529-S324	Q92529	SHC3	324	S	ALHDRMQSLDEPWTE	FALSE	FALSE	0.5143241159693211	FALSE	S/T	S/T	0.013423	0.753	0.326	0.041	0.041
Q04759	Protein kinase C theta type	PRKCQ	Q92529-S344	Q92529	SHC3	344	S	SDHPYYNSIPSKMPP	FALSE	FALSE	0.5070402275625424	FALSE	S/T	S/T	0.0105815	0.753	0.326	0.041	0.041
Q04759	Protein kinase C theta type	PRKCQ	Q92529-S474	Q92529	SHC3	474	S	PVLSKAASVECISPV	FALSE	FALSE	0.6761696876962093	FALSE	S/T	S/T	0.11787	0.753	0.326	0.041	0.041
Q04759	Protein kinase C theta type	PRKCQ	Q92530-S136	Q92530	PSMF1	136	S	ELRSRIVSGIITPIH	FALSE	FALSE	0.5640465367461469	FALSE	S/T	S/T	0.022036	0.612	0.428	0.041	0.041
Q04759	Protein kinase C theta type	PRKCQ	Q92539-S150	Q92539	LPIN2	150	S	TETIFTPSSVKKKKR	FALSE	FALSE	0.5348480454107271	FALSE	S/T	S/T	0.0619901	0.518	0.272	0.041	0.113
Q04759	Protein kinase C theta type	PRKCQ	Q92539-S151	Q92539	LPIN2	151	S	ETIFTPSSVKKKKRR	FALSE	FALSE	0.6238425688333586	FALSE	S/T	S/T	0.194115	0.518	0.272	0.041	0.113
Q04759	Protein kinase C theta type	PRKCQ	Q92541-S478	Q92541	RTF1	478	S	EINKKELSIKEALNY	FALSE	FALSE	0.65858680642967	FALSE	S/T	S/T	0.069112	0.304	0.324	0.0525	0.041
Q04759	Protein kinase C theta type	PRKCQ	Q92541-S561	Q92541	RTF1	561	S	TKNISAISYINQRNR	FALSE	FALSE	0.7274833555366939	FALSE	S/T	S/T	0.114719	0.304	0.324	0.0525	0.041
Q04759	Protein kinase C theta type	PRKCQ	Q92545-S989	Q92545	TM131	989	S	KLPGPGSSLRFKITE	FALSE	FALSE	0.5247946916205989	FALSE	S/T	S/T	0.12355	0.493	0.329	0.041	0.041
Q04759	Protein kinase C theta type	PRKCQ	Q92545-T961	Q92545	TM131	961	T	IIVRNNLTVMDAVMV	FALSE	FALSE	0.5213015582886316	FALSE	S/T	S/T	0.161647	0.493	0.329	0.041	0.041
Q04759	Protein kinase C theta type	PRKCQ	Q92547-S142	Q92547	TOPB1	142	S	VYRDLNVSVTHLIAG	FALSE	FALSE	0.6009844095178516	FALSE	S/T	S/T	0.15023	0.603	0.287	0.041	0.041
Q04759	Protein kinase C theta type	PRKCQ	Q92547-S153	Q92547	TOPB1	153	S	LIAGEVGSKKYLVAA	FALSE	FALSE	0.6092239509315974	FALSE	S/T	S/T	0.124834	0.603	0.287	0.041	0.041
Q04759	Protein kinase C theta type	PRKCQ	Q92547-S878	Q92547	TOPB1	878	S	LQLALANSSRNAVAL	FALSE	FALSE	0.5162143773508944	FALSE	S/T	S/T	0.0395573	0.603	0.287	0.041	0.041
Q04759	Protein kinase C theta type	PRKCQ	Q92547-S1504	Q92547	TOPB1	1504	S	KELGTGLSQKRKAPT	FALSE	FALSE	0.5341257132841793	FALSE	S/T	S/T	0.0510523	0.603	0.287	0.041	0.041
Q04759	Protein kinase C theta type	PRKCQ	Q92556-S350	Q92556	ELMO1	350	S	GSMEKRKSMYTRDYK	FALSE	FALSE	0.5635397474940276	FALSE	S/T	S/T	0.0830023	0.748	0.287	0.041	0.041
Q04759	Protein kinase C theta type	PRKCQ	Q92556-S510	Q92556	ELMO1	510	S	KSKLQNLSYTEILKI	FALSE	FALSE	0.5566119708745325	FALSE	S/T	S/T	0.0417474	0.748	0.287	0.041	0.041
Q04759	Protein kinase C theta type	PRKCQ	Q92560-S585	Q92560	BAP1	585	S	GGKGSSPSIRPIQGS	FALSE	FALSE	0.7000137613204787	FALSE	S/T	S/T	0.431055	0.547	0.426	0.041	0.041
Q04759	Protein kinase C theta type	PRKCQ	Q92569-S186	Q92569	P55G	186	S	KKLQEYHSQYQEKSK	FALSE	FALSE	0.7727428598692482	FALSE	S/T	S/T	0.0817813	0.541	0.361	0.041	0.06
Q04759	Protein kinase C theta type	PRKCQ	Q92569-S273	Q92569	P55G	273	S	RLGEIHDSKMRLEQD	FALSE	FALSE	0.8100789018355559	FALSE	S/T	S/T	0.604414	0.541	0.361	0.041	0.06
Q04759	Protein kinase C theta type	PRKCQ	Q92569-T203	Q92569	P55G	203	T	DRLYEEYTRTSQEIQ	FALSE	FALSE	0.6029292681472102	FALSE	S/T	S/T	0.026079	0.541	0.361	0.041	0.06
Q04759	Protein kinase C theta type	PRKCQ	Q92569-T222	Q92569	P55G	222	T	AIEAFNETIKIFEEQ	FALSE	FALSE	0.8104989416497562	FALSE	S/T	S/T	0.583651	0.541	0.361	0.041	0.06
Q04759	Protein kinase C theta type	PRKCQ	Q92574-S91	Q92574	TSC1	91	S	ATRLSILSLLGHVIR	FALSE	FALSE	0.5589117755168648	FALSE	S/T	S/T	0.0327658	0.605	0.317	0.041	0.041
Q04759	Protein kinase C theta type	PRKCQ	Q92574-S102	Q92574	TSC1	102	S	HVIRLQPSWKHKLSQ	FALSE	FALSE	0.6765095468909801	FALSE	S/T	S/T	0.29859	0.605	0.317	0.041	0.041
Q04759	Protein kinase C theta type	PRKCQ	Q92574-S276	Q92574	TSC1	276	S	ASYEDGYSVSHQISA	FALSE	FALSE	0.6602621530846521	FALSE	S/T	S/T	0.154179	0.605	0.317	0.041	0.041
Q04759	Protein kinase C theta type	PRKCQ	Q92574-S303	Q92574	TSC1	303	S	PYADTQNSYGCATST	FALSE	FALSE	0.5524891076455867	FALSE	S/T	S/T	0.0357414	0.605	0.317	0.041	0.041
Q04759	Protein kinase C theta type	PRKCQ	Q92574-S427	Q92574	TSC1	427	S	RKEERMDSARPCLHR	FALSE	FALSE	0.5830828989610827	FALSE	S/T	S/T	0.051854	0.605	0.317	0.041	0.041
Q04759	Protein kinase C theta type	PRKCQ	Q92597-S319	Q92597	NDRG1	319	S	MGYMPSASMTRLMRS	FALSE	FALSE	0.5204900089531327	FALSE	S/T	S/T	0.0282572	0.673	0.311	0.041	0.041
Q04759	Protein kinase C theta type	PRKCQ	Q92597-S333	Q92597	NDRG1	333	S	SRTASGSSVTSLDGT	FALSE	FALSE	0.6488186685719161	FALSE	S/T	S/T	0.128623	0.673	0.311	0.041	0.041
Q04759	Protein kinase C theta type	PRKCQ	Q92597-S384	Q92597	NDRG1	384	S	NSGAAGNSAGPKSME	FALSE	FALSE	0.594306661122477	FALSE	S/T	S/T	0.0467361	0.673	0.311	0.041	0.041
Q04759	Protein kinase C theta type	PRKCQ	Q92598-S2	Q92598	HS105	2	S	______MSVVGLDVG	FALSE	FALSE	0.6727949404781391	FALSE	S/T	S/T	0.706427	0.51	0.309	0.041	0.041
Q04759	Protein kinase C theta type	PRKCQ	Q92598-S43	Q92598	HS105	43	S	PSVISFGSKNRTIGV	FALSE	FALSE	0.6665206387961283	FALSE	S/T	S/T	0.508312	0.51	0.309	0.041	0.041
Q04759	Protein kinase C theta type	PRKCQ	Q92598-S132	Q92598	HS105	132	S	LKETAENSLKKPVTD	FALSE	FALSE	0.5173107385852266	FALSE	S/T	S/T	0.163863	0.51	0.309	0.041	0.041
Q04759	Protein kinase C theta type	PRKCQ	Q92598-S304	Q92598	HS105	304	S	VSGKMNRSQFEELCA	FALSE	FALSE	0.5208606370824999	FALSE	S/T	S/T	0.18261	0.51	0.309	0.041	0.041
Q04759	Protein kinase C theta type	PRKCQ	Q92598-S429	Q92598	HS105	429	S	RNHAAPFSKVLTFLR	FALSE	FALSE	0.5662364358541436	FALSE	S/T	S/T	0.265627	0.51	0.309	0.041	0.041
Q04759	Protein kinase C theta type	PRKCQ	Q92598-S852	Q92598	HS105	852	S	CYPNEKNSVNMDLD_	FALSE	FALSE	0.6416621231995557	FALSE	S/T	S/T	0.350053	0.51	0.309	0.041	0.041
Q04759	Protein kinase C theta type	PRKCQ	Q92608-S1354	Q92608	DOCK2	1354	S	YYGQGFPSFLRNKVF	FALSE	FALSE	0.5042832127503513	FALSE	S/T	S/T	0.189937	0.624	0.271	0.041	0.041
Q04759	Protein kinase C theta type	PRKCQ	Q92608-S1767	Q92608	DOCK2	1767	S	TIPALALSVAGIPGL	FALSE	FALSE	0.5357080406091527	FALSE	S/T	S/T	0.306141	0.624	0.271	0.041	0.041
Q04759	Protein kinase C theta type	PRKCQ	Q92614-S29	Q92614	MY18A	29	S	KEKKERMSAAELRSL	FALSE	FALSE	0.514983810442487	FALSE	S/T	S/T	0.00713388	0.502	0.307	0.041	0.0525
Q04759	Protein kinase C theta type	PRKCQ	Q92614-S40	Q92614	MY18A	40	S	LRSLEEMSLRRGFFN	FALSE	FALSE	0.5021428260127745	FALSE	S/T	S/T	0.00952369	0.502	0.307	0.041	0.0525
Q04759	Protein kinase C theta type	PRKCQ	Q92614-S52	Q92614	MY18A	52	S	FFNLNRSSKRESKTR	FALSE	FALSE	0.5524337071933922	FALSE	S/T	S/T	0.0389659	0.502	0.307	0.041	0.0525
Q04759	Protein kinase C theta type	PRKCQ	Q92614-S89	Q92614	MY18A	89	S	DSDSNRGSVILDSGH	FALSE	FALSE	0.6991507916815917	FALSE	S/T	S/T	0.21852	0.502	0.307	0.041	0.0525
Q04759	Protein kinase C theta type	PRKCQ	Q92614-S112	Q92614	MY18A	112	S	DLKGEEGSFRGSVLQ	FALSE	FALSE	0.5947125311662215	FALSE	S/T	S/T	0.0511914	0.502	0.307	0.041	0.0525
Q04759	Protein kinase C theta type	PRKCQ	Q92614-S116	Q92614	MY18A	116	S	EEGSFRGSVLQRAAK	FALSE	FALSE	0.6583900858850684	FALSE	S/T	S/T	0.0620788	0.502	0.307	0.041	0.0525
Q04759	Protein kinase C theta type	PRKCQ	Q92614-S126	Q92614	MY18A	126	S	QRAAKFGSLAKQNSQ	FALSE	FALSE	0.6179127097680384	FALSE	S/T	S/T	0.0567025	0.502	0.307	0.041	0.0525
Q04759	Protein kinase C theta type	PRKCQ	Q92614-S132	Q92614	MY18A	132	S	GSLAKQNSQMIVKRF	FALSE	FALSE	0.6574633001707829	FALSE	S/T	S/T	0.0689481	0.502	0.307	0.041	0.0525
Q04759	Protein kinase C theta type	PRKCQ	Q92614-S140	Q92614	MY18A	140	S	QMIVKRFSFSQRSRD	FALSE	FALSE	0.5583063718159004	FALSE	S/T	S/T	0.0406103	0.502	0.307	0.041	0.0525
Q04759	Protein kinase C theta type	PRKCQ	Q92614-S142	Q92614	MY18A	142	S	IVKRFSFSQRSRDES	FALSE	FALSE	0.5201706036662732	FALSE	S/T	S/T	0.0224037	0.502	0.307	0.041	0.0525
Q04759	Protein kinase C theta type	PRKCQ	Q92614-S234	Q92614	MY18A	234	S	PTGDFGFSLRRTTML	FALSE	FALSE	0.6957184791946892	FALSE	S/T	S/T	0.144889	0.502	0.307	0.041	0.0525
Q04759	Protein kinase C theta type	PRKCQ	Q92614-S455	Q92614	MY18A	455	S	RGAPAVYSEKVMHMF	FALSE	FALSE	0.5384905381824808	FALSE	S/T	S/T	0.0311907	0.502	0.307	0.041	0.0525
Q04759	Protein kinase C theta type	PRKCQ	Q92614-S493	Q92614	MY18A	493	S	LMSRQDQSIILLGSS	FALSE	FALSE	0.682156189999218	FALSE	S/T	S/T	0.0979485	0.502	0.307	0.041	0.0525
Q04759	Protein kinase C theta type	PRKCQ	Q92614-S728	Q92614	MY18A	728	S	GTLQRSTSFRQGPEE	FALSE	FALSE	0.6522814016929168	FALSE	S/T	S/T	0.0751836	0.502	0.307	0.041	0.0525
Q04759	Protein kinase C theta type	PRKCQ	Q92614-S806	Q92614	MY18A	806	S	GGSARGASFEELCHN	FALSE	FALSE	0.5733357763196825	FALSE	S/T	S/T	0.043366300000000003	0.502	0.307	0.041	0.0525
Q04759	Protein kinase C theta type	PRKCQ	Q92614-S965	Q92614	MY18A	965	S	APRLLQDSQKKIISN	FALSE	FALSE	0.6571552112167263	FALSE	S/T	S/T	0.0714922	0.502	0.307	0.041	0.0525
Q04759	Protein kinase C theta type	PRKCQ	Q92614-S980	Q92614	MY18A	980	S	LFLGRAGSATVLSGS	FALSE	FALSE	0.6571552112167263	FALSE	S/T	S/T	0.0713617	0.502	0.307	0.041	0.0525
Q04759	Protein kinase C theta type	PRKCQ	Q92614-S987	Q92614	MY18A	987	S	SATVLSGSIAGLEGG	FALSE	FALSE	0.697450831034269	FALSE	S/T	S/T	0.106639	0.502	0.307	0.041	0.0525
Q04759	Protein kinase C theta type	PRKCQ	Q92614-S995	Q92614	MY18A	995	S	IAGLEGGSQLALRRA	FALSE	FALSE	0.5733357763196825	FALSE	S/T	S/T	0.0431086	0.502	0.307	0.041	0.0525
Q04759	Protein kinase C theta type	PRKCQ	Q92614-S1004	Q92614	MY18A	1004	S	LALRRATSMRKTFTT	FALSE	FALSE	0.7008381045121302	FALSE	S/T	S/T	0.229514	0.502	0.307	0.041	0.0525
Q04759	Protein kinase C theta type	PRKCQ	Q92614-S1060	Q92614	MY18A	1060	S	GWAGEPRSASSRRVS	FALSE	FALSE	0.5075609057547705	FALSE	S/T	S/T	0.0111294	0.502	0.307	0.041	0.0525
Q04759	Protein kinase C theta type	PRKCQ	Q92614-S1062	Q92614	MY18A	1062	S	AGEPRSASSRRVSSS	FALSE	FALSE	0.5375240717448332	FALSE	S/T	S/T	0.0363671	0.502	0.307	0.041	0.0525
Q04759	Protein kinase C theta type	PRKCQ	Q92614-S1063	Q92614	MY18A	1063	S	GEPRSASSRRVSSSS	FALSE	FALSE	0.5120220168658814	FALSE	S/T	S/T	0.0119882	0.502	0.307	0.041	0.0525
Q04759	Protein kinase C theta type	PRKCQ	Q92614-T982	Q92614	MY18A	982	T	LGRAGSATVLSGSIA	FALSE	FALSE	0.5952788672691429	FALSE	S/T	S/T	0.0518682	0.502	0.307	0.041	0.0525
Q04759	Protein kinase C theta type	PRKCQ	Q92614-T1008	Q92614	MY18A	1008	T	RATSMRKTFTTGMAA	FALSE	FALSE	0.5110198713404861	FALSE	S/T	S/T	0.017367	0.502	0.307	0.041	0.0525
Q04759	Protein kinase C theta type	PRKCQ	Q92614-T2009	Q92614	MY18A	2009	T	SLKSSSPTSYWKSLA	FALSE	FALSE	0.5144483268069695	FALSE	S/T	S/T	0.00791031	0.502	0.307	0.041	0.0525
Q04759	Protein kinase C theta type	PRKCQ	Q92616-S22	Q92616	GCN1	22	S	AGKVTTASVKERREI	FALSE	FALSE	0.5273641229242161	FALSE	S/T	S/T	0.126889	0.665	0.279	0.041	0.041
Q04759	Protein kinase C theta type	PRKCQ	Q92616-S1318	Q92616	GCN1	1318	S	SYDAVRQSVVVLMGS	FALSE	FALSE	0.5298782149234267	FALSE	S/T	S/T	0.118368	0.665	0.279	0.041	0.041
Q04759	Protein kinase C theta type	PRKCQ	Q92619-S14	Q92619	HMHA1	14	S	RELMKTPSISKKNRA	FALSE	FALSE	0.6295093155849535	FALSE	S/T	S/T	0.0854784	0.577	0.258	0.0525	0.111
Q04759	Protein kinase C theta type	PRKCQ	Q92619-S53	Q92619	HMHA1	53	S	SLEPPAGSSGVKATG	FALSE	FALSE	0.5153855355432291	FALSE	S/T	S/T	0.00734523	0.577	0.258	0.0525	0.111
Q04759	Protein kinase C theta type	PRKCQ	Q92619-S54	Q92619	HMHA1	54	S	LEPPAGSSGVKATGT	FALSE	FALSE	0.5088141232191217	FALSE	S/T	S/T	0.00614015	0.577	0.258	0.0525	0.111
Q04759	Protein kinase C theta type	PRKCQ	Q92619-S73	Q92619	HMHA1	73	S	TSLSRHASAAGFPLS	FALSE	FALSE	0.5417413518321373	FALSE	S/T	S/T	0.0304954	0.577	0.258	0.0525	0.111
Q04759	Protein kinase C theta type	PRKCQ	Q92619-S577	Q92619	HMHA1	577	S	PVMRARKSSFNVSDV	FALSE	FALSE	0.5153855355432291	FALSE	S/T	S/T	0.00721393	0.577	0.258	0.0525	0.111
Q04759	Protein kinase C theta type	PRKCQ	Q92619-S578	Q92619	HMHA1	578	S	VMRARKSSFNVSDVA	FALSE	FALSE	0.6282461576902166	FALSE	S/T	S/T	0.0847587	0.577	0.258	0.0525	0.111
Q04759	Protein kinase C theta type	PRKCQ	Q92619-S952	Q92619	HMHA1	952	S	EATVSLSSLVDYPHQ	FALSE	FALSE	0.6158128726008717	FALSE	S/T	S/T	0.0718597	0.577	0.258	0.0525	0.111
Q04759	Protein kinase C theta type	PRKCQ	Q92619-S1127	Q92619	HMHA1	1127	S	GGRMTLGSCRERQPE	FALSE	FALSE	0.6144372692903245	FALSE	S/T	S/T	0.0611874	0.577	0.258	0.0525	0.111
Q04759	Protein kinase C theta type	PRKCQ	Q92619-T440	Q92619	HMHA1	440	T	SAPGAGSTATKTLDK	FALSE	FALSE	0.5169065060974276	FALSE	S/T	S/T	0.0211745	0.577	0.258	0.0525	0.111
Q04759	Protein kinase C theta type	PRKCQ	Q92619-T937	Q92619	HMHA1	937	T	LGIVFGPTLLRPRPT	FALSE	FALSE	0.5180855355432291	FALSE	S/T	S/T	0.00709104	0.577	0.258	0.0525	0.111
Q04759	Protein kinase C theta type	PRKCQ	Q92628-S335	Q92628	K0232	335	S	RNGQSRLSLKHGEKA	FALSE	FALSE	0.5170442666229658	FALSE	S/T	S/T	0.0503502	0.557	0.403	0.041	0.041
Q04759	Protein kinase C theta type	PRKCQ	Q92630-2-S483	Q92630-2	DYRK2-2	483	S	SVKRITESTGAITSI	FALSE	FALSE	0.5036417988487701	FALSE	S/T	S/T	0.00860079	0.538	0.405	0.041	0.041
Q04759	Protein kinase C theta type	PRKCQ	Q92633-S243	Q92633	LPAR1	243	S	TMRMSRHSSGPRRNR	FALSE	FALSE	0.5512584188031117	FALSE	S/T	S/T	0.00880842	0.593	0.374	0.041	0.041
Q04759	Protein kinase C theta type	PRKCQ	Q92633-S344	Q92633	LPAR1	344	S	PTEGSDRSASSLNHT	FALSE	FALSE	0.5302390746668616	FALSE	S/T	S/T	0.00686225	0.593	0.374	0.041	0.041
Q04759	Protein kinase C theta type	PRKCQ	Q92633-S346	Q92633	LPAR1	346	S	EGSDRSASSLNHTIL	FALSE	FALSE	0.5753334151529906	FALSE	S/T	S/T	0.0293894	0.593	0.374	0.041	0.041
Q04759	Protein kinase C theta type	PRKCQ	Q92633-S347	Q92633	LPAR1	347	S	GSDRSASSLNHTILA	FALSE	FALSE	0.5609079216550923	FALSE	S/T	S/T	0.012652	0.593	0.374	0.041	0.041
Q04759	Protein kinase C theta type	PRKCQ	Q92633-S362	Q92633	LPAR1	362	S	GVHSNDHSVV_____	FALSE	FALSE	0.597806522941026	FALSE	S/T	S/T	0.0446173	0.593	0.374	0.041	0.041
Q04759	Protein kinase C theta type	PRKCQ	Q92633-T236	Q92633	LPAR1	236	T	FGYVRQRTMRMSRHS	FALSE	FALSE	0.5961259677933164	FALSE	S/T	S/T	0.0309775	0.593	0.374	0.041	0.041
Q04759	Protein kinase C theta type	PRKCQ	Q92686-S36	Q92686	NEUG	36	S	AAAKIQASFRGHMAR	FALSE	FALSE	0.6270779143909444	FALSE	S/T	S/T	0.696015	0.45	0.284	0.041	0.041
Q04759	Protein kinase C theta type	PRKCQ	Q92729-S207	Q92729	PTPRU	207	S	VNAGQNASFQCMAAG	FALSE	FALSE	0.5085596299421651	FALSE	S/T	S/T	0.0474539	0.573	0.326	0.041	0.041
Q04759	Protein kinase C theta type	PRKCQ	Q92730-S140	Q92730	RND1	140	S	LSTLMELSHQKQAPI	FALSE	FALSE	0.7033905818962795	FALSE	S/T	S/T	0.00162108	0.685	0.305	0.041	0.16749999999999998
Q04759	Protein kinase C theta type	PRKCQ	Q92730-S184	Q92730	RND1	184	S	HSIFRTASMLCLNKP	FALSE	FALSE	0.8057785794301574	FALSE	S/T	S/T	0.0234698	0.685	0.305	0.041	0.16749999999999998
Q04759	Protein kinase C theta type	PRKCQ	Q92730-S192	Q92730	RND1	192	S	MLCLNKPSPLPQKSP	FALSE	FALSE	0.5285332099012481	FALSE	S/T	S/T	3.72733e-5	0.685	0.305	0.041	0.16749999999999998
Q04759	Protein kinase C theta type	PRKCQ	Q92730-S212	Q92730	RND1	212	S	KRLLHLPSRSELISS	FALSE	FALSE	0.6676127840629043	FALSE	S/T	S/T	9.35707e-4	0.685	0.305	0.041	0.16749999999999998
Q04759	Protein kinase C theta type	PRKCQ	Q92730-T182	Q92730	RND1	182	T	SIHSIFRTASMLCLN	FALSE	FALSE	0.7292964737628644	FALSE	S/T	S/T	0.00271856	0.685	0.305	0.041	0.16749999999999998
Q04759	Protein kinase C theta type	PRKCQ	Q92754-S235	Q92754	AP2C	235	S	PGRLSLLSSTSKYKV	FALSE	FALSE	0.5278848274491168	FALSE	S/T	S/T	0.0480966	0.534	0.384	0.041	0.041
Q04759	Protein kinase C theta type	PRKCQ	Q92754-S236	Q92754	AP2C	236	S	GRLSLLSSTSKYKVT	FALSE	FALSE	0.5328589313142108	FALSE	S/T	S/T	0.00744877	0.534	0.384	0.041	0.041
Q04759	Protein kinase C theta type	PRKCQ	Q92754-S238	Q92754	AP2C	238	S	LSLLSSTSKYKVTVA	FALSE	FALSE	0.5158121579463475	FALSE	S/T	S/T	0.0119187	0.534	0.384	0.041	0.041
Q04759	Protein kinase C theta type	PRKCQ	Q92754-T237	Q92754	AP2C	237	T	RLSLLSSTSKYKVTV	FALSE	FALSE	0.5002178450623156	FALSE	S/T	S/T	0.018233	0.534	0.384	0.041	0.041
Q04759	Protein kinase C theta type	PRKCQ	Q92766-S1554	Q92766	RREB1	1554	S	RTFTLKHSLVRHQRI	FALSE	FALSE	0.5429078999660479	FALSE	S/T	S/T	0.0778607	0.454	0.415	0.041	0.041
Q04759	Protein kinase C theta type	PRKCQ	Q92783-S91	Q92783	STAM1	91	S	VCSRDFASEVSNVLN	FALSE	FALSE	0.5576464149729059	FALSE	S/T	S/T	0.264214	0.522	0.312	0.041	0.041
Q04759	Protein kinase C theta type	PRKCQ	Q92783-S147	Q92783	STAM1	147	S	VTFPAIGSQAAEQAK	FALSE	FALSE	0.511546919324062	FALSE	S/T	S/T	0.108306	0.522	0.312	0.041	0.041
Q04759	Protein kinase C theta type	PRKCQ	Q92783-S183	Q92783	STAM1	183	S	LAKAIELSLKEQRQQ	FALSE	FALSE	0.6529102015244532	FALSE	S/T	S/T	0.450212	0.522	0.312	0.041	0.041
Q04759	Protein kinase C theta type	PRKCQ	Q92783-S382	Q92783	STAM1	382	S	MNEDPMYSMYAKLQN	FALSE	FALSE	0.5623776415429093	FALSE	S/T	S/T	0.27431	0.522	0.312	0.041	0.041
Q04759	Protein kinase C theta type	PRKCQ	Q92785-S280	Q92785	REQU	280	S	CDFCLGDSKINKKTG	FALSE	FALSE	0.6060826360192603	FALSE	S/T	S/T	0.228493	0.568	0.381	0.041	0.041
Q04759	Protein kinase C theta type	PRKCQ	Q92786-T91	Q92786	PROX1	91	T	MMPFPGATIISQLLK	FALSE	FALSE	0.5561130951704285	FALSE	S/T	S/T	0.0705571	0.578	0.322	0.041	0.041
Q04759	Protein kinase C theta type	PRKCQ	Q92794-S138	Q92794	KAT6A	138	S	VSALFGGSAASGFHQ	FALSE	FALSE	0.5747249696388729	FALSE	S/T	S/T	0.120882	0.449	0.397	0.041	0.041
Q04759	Protein kinase C theta type	PRKCQ	Q92796-S458	Q92796	DLG3	458	S	ALKRAGQSVTIVAQY	FALSE	FALSE	0.6265257038343695	FALSE	S/T	S/T	0.859964	0.683	0.28	0.041	0.041
Q04759	Protein kinase C theta type	PRKCQ	Q92796-S503	Q92796	DLG3	503	S	LRTSEKRSLYVRALF	FALSE	FALSE	0.502092308178687	FALSE	S/T	S/T	0.223917	0.683	0.28	0.041	0.041
Q04759	Protein kinase C theta type	PRKCQ	Q92797-S8	Q92797	SYMPK	8	S	MASGSGDSVTRRSVA	FALSE	FALSE	0.5271306175407875	FALSE	S/T	S/T	0.447582	0.657	0.247	0.041	0.041
Q04759	Protein kinase C theta type	PRKCQ	Q92817-S1794	Q92817	EVPL	1794	S	SSSLSIGSIISKSPL	FALSE	FALSE	0.5339194409981342	FALSE	S/T	S/T	0.257418	0.656	0.222	0.041	0.041
Q04759	Protein kinase C theta type	PRKCQ	Q92823-S1271	Q92823	NRCAM	1271	S	GQFNEDGSFIGQYSG	FALSE	FALSE	0.6013677049614579	FALSE	S/T	S/T	0.132613	0.579	0.284	0.041	0.041
Q04759	Protein kinase C theta type	PRKCQ	Q92823-T316	Q92823	NRCAM	316	T	GMLPKNRTVYKNFEK	FALSE	FALSE	0.509427855705367	FALSE	S/T	S/T	0.0466394	0.579	0.284	0.041	0.041
Q04759	Protein kinase C theta type	PRKCQ	Q92831-S72	Q92831	KAT2B	72	S	EGPGGGGSARIAVKK	FALSE	FALSE	0.7407650704133041	FALSE	S/T	S/T	0.459261	0.51	0.444	0.041	0.041
Q04759	Protein kinase C theta type	PRKCQ	Q92831-S264	Q92831	KAT2B	264	S	YWHLEAPSQRRLRSP	FALSE	FALSE	0.5087079081097626	FALSE	S/T	S/T	0.0434399	0.51	0.444	0.041	0.041
Q04759	Protein kinase C theta type	PRKCQ	Q92831-S314	Q92831	KAT2B	314	S	FGRTLLRSVFTVMRR	FALSE	FALSE	0.6310295181121606	FALSE	S/T	S/T	0.0699095	0.51	0.444	0.041	0.041
Q04759	Protein kinase C theta type	PRKCQ	Q92831-T317	Q92831	KAT2B	317	T	TLLRSVFTVMRRQLL	FALSE	FALSE	0.6871802105346541	FALSE	S/T	S/T	0.124467	0.51	0.444	0.041	0.041
Q04759	Protein kinase C theta type	PRKCQ	Q92835-S27	Q92835	SHIP1	27	S	SRTGKDGSFLVRASE	FALSE	FALSE	0.8451096309663249	FALSE	S/T	S/T	0.346556	0.795	0.435	0.065	0.049
Q04759	Protein kinase C theta type	PRKCQ	Q92835-S33	Q92835	SHIP1	33	S	GSFLVRASESISRAY	FALSE	FALSE	0.8228090850003232	FALSE	S/T	S/T	0.160896	0.795	0.435	0.065	0.049
Q04759	Protein kinase C theta type	PRKCQ	Q92835-S170	Q92835	SHIP1	170	S	TLFQRLQSMDTSGLP	FALSE	FALSE	0.8146279223019988	FALSE	S/T	S/T	0.0725171	0.795	0.435	0.065	0.049
Q04759	Protein kinase C theta type	PRKCQ	Q92835-S205	Q92835	SHIP1	205	S	FVKTGSSSLPHLKKL	FALSE	FALSE	0.5934834241679737	FALSE	S/T	S/T	0.00724086	0.795	0.435	0.065	0.049
Q04759	Protein kinase C theta type	PRKCQ	Q92835-S243	Q92835	SHIP1	243	S	RLFDQQLSPGLRPRP	FALSE	FALSE	0.6560521765584887	FALSE	S/T	S/T	0.00121209	0.795	0.435	0.065	0.049
Q04759	Protein kinase C theta type	PRKCQ	Q92835-S274	Q92835	SHIP1	274	S	QLTSLLSSIEDKVKA	FALSE	FALSE	0.8202146744387508	FALSE	S/T	S/T	0.061588	0.795	0.435	0.065	0.049
Q04759	Protein kinase C theta type	PRKCQ	Q92835-S289	Q92835	SHIP1	289	S	LLHEGPESPHRPSLI	FALSE	FALSE	0.6405253705992381	FALSE	S/T	S/T	3.63201e-4	0.795	0.435	0.065	0.049
Q04759	Protein kinase C theta type	PRKCQ	Q92835-S294	Q92835	SHIP1	294	S	PESPHRPSLIPPVTF	FALSE	FALSE	0.8201418966456013	FALSE	S/T	S/T	0.208781	0.795	0.435	0.065	0.049
Q04759	Protein kinase C theta type	PRKCQ	Q92835-S699	Q92835	SHIP1	699	S	STSDIMTSDHSPVFA	FALSE	FALSE	0.6692743872486209	FALSE	S/T	S/T	6.3827e-4	0.795	0.435	0.065	0.049
Q04759	Protein kinase C theta type	PRKCQ	Q92835-S744	Q92835	SHIP1	744	S	YATLKTKSQTKFYLE	FALSE	FALSE	0.8166279223019988	FALSE	S/T	S/T	0.0707229	0.795	0.435	0.065	0.049
Q04759	Protein kinase C theta type	PRKCQ	Q92835-S754	Q92835	SHIP1	754	S	KFYLEFHSSCLESFV	FALSE	FALSE	0.6715259690143482	FALSE	S/T	S/T	0.0111419	0.795	0.435	0.065	0.049
Q04759	Protein kinase C theta type	PRKCQ	Q92835-S755	Q92835	SHIP1	755	S	FYLEFHSSCLESFVK	FALSE	FALSE	0.7606011894870871	FALSE	S/T	S/T	0.0232384	0.795	0.435	0.065	0.049
Q04759	Protein kinase C theta type	PRKCQ	Q92835-S772	Q92835	SHIP1	772	S	EGENEEGSEGELVVK	FALSE	FALSE	0.8081061474541675	FALSE	S/T	S/T	0.0544286	0.795	0.435	0.065	0.049
Q04759	Protein kinase C theta type	PRKCQ	Q92835-S886	Q92835	SHIP1	886	S	KTLKSLTSHDPMKQW	FALSE	FALSE	0.6415100711621131	FALSE	S/T	S/T	0.00181347	0.795	0.435	0.065	0.049
Q04759	Protein kinase C theta type	PRKCQ	Q92835-S934	Q92835	SHIP1	934	S	LHVKQTLSPDQQPTA	FALSE	FALSE	0.6031889935650191	FALSE	S/T	S/T	1.50178e-4	0.795	0.435	0.065	0.049
Q04759	Protein kinase C theta type	PRKCQ	Q92835-S951	Q92835	SHIP1	951	S	YDQPPKDSPLGPCRG	FALSE	FALSE	0.5753860356129126	FALSE	S/T	S/T	6.79871e-5	0.795	0.435	0.065	0.049
Q04759	Protein kinase C theta type	PRKCQ	Q92835-S960	Q92835	SHIP1	960	S	LGPCRGESPPTPPGQ	FALSE	FALSE	0.6177607581363954	FALSE	S/T	S/T	0.00218505	0.795	0.435	0.065	0.049
Q04759	Protein kinase C theta type	PRKCQ	Q92835-S971	Q92835	SHIP1	971	S	PPGQPPISPKKFLPS	FALSE	FALSE	0.6541217164394673	FALSE	S/T	S/T	9.19883e-4	0.795	0.435	0.065	0.049
Q04759	Protein kinase C theta type	PRKCQ	Q92835-S978	Q92835	SHIP1	978	S	SPKKFLPSTANRGLP	FALSE	FALSE	0.8077465015542722	FALSE	S/T	S/T	0.0331256	0.795	0.435	0.065	0.049
Q04759	Protein kinase C theta type	PRKCQ	Q92835-S1024	Q92835	SHIP1	1024	S	FENPLYGSLSSFPKP	FALSE	FALSE	0.8077350709619812	FALSE	S/T	S/T	0.0326342	0.795	0.435	0.065	0.049
Q04759	Protein kinase C theta type	PRKCQ	Q92835-S1026	Q92835	SHIP1	1026	S	NPLYGSLSSFPKPAP	FALSE	FALSE	0.8040494114108043	FALSE	S/T	S/T	0.0307411	0.795	0.435	0.065	0.049
Q04759	Protein kinase C theta type	PRKCQ	Q92835-S1027	Q92835	SHIP1	1027	S	PLYGSLSSFPKPAPR	FALSE	FALSE	0.8090477254879677	FALSE	S/T	S/T	0.0433156	0.795	0.435	0.065	0.049
Q04759	Protein kinase C theta type	PRKCQ	Q92835-S1039	Q92835	SHIP1	1039	S	APRKDQESPKMPRKE	FALSE	FALSE	0.6707658013900348	FALSE	S/T	S/T	5.81566e-4	0.795	0.435	0.065	0.049
Q04759	Protein kinase C theta type	PRKCQ	Q92835-S1057	Q92835	SHIP1	1057	S	CPEPGILSPSIVLTK	FALSE	FALSE	0.6031889935650191	FALSE	S/T	S/T	1.49893e-4	0.795	0.435	0.065	0.049
Q04759	Protein kinase C theta type	PRKCQ	Q92835-S1059	Q92835	SHIP1	1059	S	EPGILSPSIVLTKAQ	FALSE	FALSE	0.8625899868465082	FALSE	S/T	S/T	0.406114	0.795	0.435	0.065	0.049
Q04759	Protein kinase C theta type	PRKCQ	Q92835-S1085	Q92835	SHIP1	1085	S	VPAPRLRSFTCSSSA	FALSE	FALSE	0.8191130417118344	FALSE	S/T	S/T	0.1967	0.795	0.435	0.065	0.049
Q04759	Protein kinase C theta type	PRKCQ	Q92835-S1147	Q92835	SHIP1	1147	S	RPPLPVKSPAVLHLQ	FALSE	FALSE	0.6549916080227384	FALSE	S/T	S/T	4.75856e-4	0.795	0.435	0.065	0.049
Q04759	Protein kinase C theta type	PRKCQ	Q92835-S1156	Q92835	SHIP1	1156	S	AVLHLQHSKGRDYRD	FALSE	FALSE	0.7588869037728014	FALSE	S/T	S/T	0.0237118	0.795	0.435	0.065	0.049
Q04759	Protein kinase C theta type	PRKCQ	Q92835-T213	Q92835	SHIP1	213	T	LPHLKKLTTLLCKEL	FALSE	FALSE	0.6306749504799997	FALSE	S/T	S/T	0.00199845	0.795	0.435	0.065	0.049
Q04759	Protein kinase C theta type	PRKCQ	Q92835-T423	Q92835	SHIP1	423	T	APPPKKITSWFLSKG	FALSE	FALSE	0.694006601587006	FALSE	S/T	S/T	0.0125537	0.795	0.435	0.065	0.049
Q04759	Protein kinase C theta type	PRKCQ	Q92835-T835	Q92835	SHIP1	835	T	ETQLPIYTPLTHHGE	FALSE	FALSE	0.619841853020825	FALSE	S/T	S/T	2.52018e-4	0.795	0.435	0.065	0.049
Q04759	Protein kinase C theta type	PRKCQ	Q92835-T880	Q92835	SHIP1	880	T	DESSGPKTLKSLTSH	FALSE	FALSE	0.5976658281988209	FALSE	S/T	S/T	0.00482009	0.795	0.435	0.065	0.049
Q04759	Protein kinase C theta type	PRKCQ	Q92835-T908	Q92835	SHIP1	908	T	PCSGSSITEIINPNY	FALSE	FALSE	0.8108421625596451	FALSE	S/T	S/T	0.052714	0.795	0.435	0.065	0.049
Q04759	Protein kinase C theta type	PRKCQ	Q92835-T932	Q92835	SHIP1	932	T	MPLHVKQTLSPDQQP	FALSE	FALSE	0.6062799386045741	FALSE	S/T	S/T	0.0036942	0.795	0.435	0.065	0.049
Q04759	Protein kinase C theta type	PRKCQ	Q92835-T963	Q92835	SHIP1	963	T	CRGESPPTPPGQPPI	FALSE	FALSE	0.6094628961878595	FALSE	S/T	S/T	1.82345e-4	0.795	0.435	0.065	0.049
Q04759	Protein kinase C theta type	PRKCQ	Q92835-T979	Q92835	SHIP1	979	T	PKKFLPSTANRGLPP	FALSE	FALSE	0.5979868366021821	FALSE	S/T	S/T	0.00523269	0.795	0.435	0.065	0.049
Q04759	Protein kinase C theta type	PRKCQ	Q92835-T1003	Q92835	SHIP1	1003	T	LGKNAGDTLPQEDLP	FALSE	FALSE	0.5901999825906084	FALSE	S/T	S/T	0.00598353	0.795	0.435	0.065	0.049
Q04759	Protein kinase C theta type	PRKCQ	Q92835-T1087	Q92835	SHIP1	1087	T	APRLRSFTCSSSAEG	FALSE	FALSE	0.6203438476792775	FALSE	S/T	S/T	0.00256093	0.795	0.435	0.065	0.049
Q04759	Protein kinase C theta type	PRKCQ	Q92835-T1108	Q92835	SHIP1	1108	T	KSQGKPKTPVSSQAP	FALSE	FALSE	0.604501493565019	FALSE	S/T	S/T	1.71404e-4	0.795	0.435	0.065	0.049
Q04759	Protein kinase C theta type	PRKCQ	Q92835-T1133	Q92835	SHIP1	1133	T	RSEINQQTPPTPTPR	FALSE	FALSE	0.6089933928089502	FALSE	S/T	S/T	1.90329e-4	0.795	0.435	0.065	0.049
Q04759	Protein kinase C theta type	PRKCQ	Q92835-T1136	Q92835	SHIP1	1136	T	INQQTPPTPTPRPPL	FALSE	FALSE	0.6712743872486208	FALSE	S/T	S/T	6.50515e-4	0.795	0.435	0.065	0.049
Q04759	Protein kinase C theta type	PRKCQ	Q92835-Y40	Q92835	SHIP1	40	Y	SESISRAYALCVLYR	FALSE	FALSE	0.5071972280056736	FALSE	S/T	Y	5.02428e-5	0.795	0.435	0.065	0.049
Q04759	Protein kinase C theta type	PRKCQ	Q92835-Y221	Q92835	SHIP1	221	Y	TLLCKELYGEVIRTL	FALSE	FALSE	0.5011713074950015	FALSE	S/T	Y	2.58128e-6	0.795	0.435	0.065	0.049
Q04759	Protein kinase C theta type	PRKCQ	Q92835-Y339	Q92835	SHIP1	339	Y	DGSEDKFYSHKKILQ	FALSE	FALSE	0.5061646177984701	FALSE	S/T	Y	3.80188e-5	0.795	0.435	0.065	0.049
Q04759	Protein kinase C theta type	PRKCQ	Q92835-Y373	Q92835	SHIP1	373	Y	EKILRKEYVFADSKK	FALSE	FALSE	0.534463942162147	FALSE	S/T	Y	1.97702e-4	0.795	0.435	0.065	0.049
Q04759	Protein kinase C theta type	PRKCQ	Q92835-Y556	Q92835	SHIP1	556	Y	KLRRNQNYMNILRFL	FALSE	FALSE	0.5632840445398971	FALSE	S/T	Y	0.00131957	0.795	0.435	0.065	0.049
Q04759	Protein kinase C theta type	PRKCQ	Q92835-Y611	Q92835	SHIP1	611	Y	QKIKQQQYADLLSHD	FALSE	FALSE	0.5086972280056736	FALSE	S/T	Y	5.31474e-5	0.795	0.435	0.065	0.049
Q04759	Protein kinase C theta type	PRKCQ	Q92835-Y644	Q92835	SHIP1	644	Y	EITFAPTYRFERLTR	FALSE	FALSE	0.5045306308703656	FALSE	S/T	Y	3.98256e-5	0.795	0.435	0.065	0.049
Q04759	Protein kinase C theta type	PRKCQ	Q92835-Y796	Q92835	SHIP1	796	Y	PIISDPEYLLDQHIL	FALSE	FALSE	0.500179478625684	FALSE	S/T	Y	1.00803e-5	0.795	0.435	0.065	0.049
Q04759	Protein kinase C theta type	PRKCQ	Q92835-Y834	Q92835	SHIP1	834	Y	TETQLPIYTPLTHHG	FALSE	FALSE	0.5062426581767723	FALSE	S/T	Y	9.38959e-7	0.795	0.435	0.065	0.049
Q04759	Protein kinase C theta type	PRKCQ	Q92835-Y865	Q92835	SHIP1	865	Y	GKTREKLYDFVKTER	FALSE	FALSE	0.502479478625684	FALSE	S/T	Y	1.11812e-5	0.795	0.435	0.065	0.049
Q04759	Protein kinase C theta type	PRKCQ	Q92835-Y915	Q92835	SHIP1	915	Y	TEIINPNYMGVGPFG	FALSE	FALSE	0.5053916448254971	FALSE	S/T	Y	3.21993e-5	0.795	0.435	0.065	0.049
Q04759	Protein kinase C theta type	PRKCQ	Q92835-Y944	Q92835	SHIP1	944	Y	QQPTAWSYDQPPKDS	FALSE	FALSE	0.5186026289964216	FALSE	S/T	Y	1.33429e-7	0.795	0.435	0.065	0.049
Q04759	Protein kinase C theta type	PRKCQ	Q92835-Y1022	Q92835	SHIP1	1022	Y	EMFENPLYGSLSSFP	FALSE	FALSE	0.5040787880758864	FALSE	S/T	Y	1.99672e-6	0.795	0.435	0.065	0.049
Q04759	Protein kinase C theta type	PRKCQ	Q92835-Y1161	Q92835	SHIP1	1161	Y	QHSKGRDYRDNTELP	FALSE	FALSE	0.513026085786545	FALSE	S/T	Y	3.14125e-7	0.795	0.435	0.065	0.049
Q04759	Protein kinase C theta type	PRKCQ	Q92841-S52	Q92841	DDX17	52	S	TAEAPPPSVVTRPEP	FALSE	FALSE	0.5087851830482992	FALSE	S/T	S/T	0.0459982	0.571	0.36	0.041	0.041
Q04759	Protein kinase C theta type	PRKCQ	Q92841-S601	Q92841	DDX17	601	S	GGRRDSASYRDRSET	FALSE	FALSE	0.6233373285269993	FALSE	S/T	S/T	0.166332	0.571	0.36	0.041	0.041
Q04759	Protein kinase C theta type	PRKCQ	Q92841-S624	Q92841	DDX17	624	S	SGYGSPNSAFGAQAG	FALSE	FALSE	0.5061416881397448	FALSE	S/T	S/T	0.0440502	0.571	0.36	0.041	0.041
Q04759	Protein kinase C theta type	PRKCQ	Q92845-S102	Q92845	KIFA3	102	S	YLQNRRDSLSGKEKK	FALSE	FALSE	0.544428748332061	FALSE	S/T	S/T	0.0798904	0.581	0.306	0.041	0.041
Q04759	Protein kinase C theta type	PRKCQ	Q92851-S250	Q92851	CASPA	250	S	RATNGAPSLVSRGMQ	FALSE	FALSE	0.6045765396027115	FALSE	S/T	S/T	0.0432584	0.695	0.364	0.041	0.041
Q04759	Protein kinase C theta type	PRKCQ	Q92851-S260	Q92851	CASPA	260	S	SRGMQGASANTLNSE	FALSE	FALSE	0.6060223865436709	FALSE	S/T	S/T	0.0550181	0.695	0.364	0.041	0.041
Q04759	Protein kinase C theta type	PRKCQ	Q92851-S293	Q92851	CASPA	293	S	CVIVNNHSFTSLKDR	FALSE	FALSE	0.6094561781051455	FALSE	S/T	S/T	0.0740044	0.695	0.364	0.041	0.041
Q04759	Protein kinase C theta type	PRKCQ	Q92851-T270	Q92851	CASPA	270	T	TLNSETSTKRAAVYR	FALSE	FALSE	0.5056285216763654	FALSE	S/T	S/T	0.0196764	0.695	0.364	0.041	0.041
Q04759	Protein kinase C theta type	PRKCQ	Q92854-S551	Q92854	SEM4D	551	S	QEMSGDASVCPDKSK	FALSE	FALSE	0.6223950306746509	FALSE	S/T	S/T	0.031989	0.611	0.431	0.041	0.041
Q04759	Protein kinase C theta type	PRKCQ	Q92854-S798	Q92854	SEM4D	798	S	ETLVEPGSFSQQNGE	FALSE	FALSE	0.5754078602667241	FALSE	S/T	S/T	0.0179681	0.611	0.431	0.041	0.041
Q04759	Protein kinase C theta type	PRKCQ	Q92854-S840	Q92854	SEM4D	840	S	SQRIDDLSARDKPFD	FALSE	FALSE	0.6101431803174278	FALSE	S/T	S/T	0.0289943	0.611	0.431	0.041	0.041
Q04759	Protein kinase C theta type	PRKCQ	Q92859-S69	Q92859	NEO1	69	S	TLSVRGSSVILNCSA	FALSE	FALSE	0.5363768029512453	FALSE	S/T	S/T	0.526794	0.615	0.244	0.041	0.041
Q04759	Protein kinase C theta type	PRKCQ	Q92859-S1214	Q92859	NEO1	1214	S	NIHQRRNSYRGHESE	FALSE	FALSE	0.5216218325932226	FALSE	S/T	S/T	0.263229	0.615	0.244	0.041	0.041
Q04759	Protein kinase C theta type	PRKCQ	Q92859-S1302	Q92859	NEO1	1302	S	DRANSTESVRNTPST	FALSE	FALSE	0.5158187869220431	FALSE	S/T	S/T	0.295487	0.615	0.244	0.041	0.041
Q04759	Protein kinase C theta type	PRKCQ	Q92870-S393	Q92870	APBB2	393	S	GATLRYASLKLRNAP	FALSE	FALSE	0.6306467835329799	FALSE	S/T	S/T	0.082056	0.536	0.412	0.041	0.041
Q04759	Protein kinase C theta type	PRKCQ	Q92870-S658	Q92870	APBB2	658	S	ECRVRFLSFMGVGKD	FALSE	FALSE	0.6738301362565934	FALSE	S/T	S/T	0.173888	0.536	0.412	0.041	0.041
Q04759	Protein kinase C theta type	PRKCQ	Q92882-S187	Q92882	OSTF1	187	S	ATNAACASLLKKKQG	FALSE	FALSE	0.5773998980188453	FALSE	S/T	S/T	0.688974	0.493	0.278	0.041	0.041
Q04759	Protein kinase C theta type	PRKCQ	Q92887-S908	Q92887	MRP2	908	S	ITMRRENSFRRTLSR	FALSE	FALSE	0.5127708639594548	FALSE	S/T	S/T	0.153188	0.606	0.278	0.041	0.041
Q04759	Protein kinase C theta type	PRKCQ	Q92887-S1153	Q92887	MRP2	1153	S	RQLRRLDSVTRSPIY	FALSE	FALSE	0.5182780631493432	FALSE	S/T	S/T	0.127708	0.606	0.278	0.041	0.041
Q04759	Protein kinase C theta type	PRKCQ	Q92888-S10	Q92888	ARHG1	10	S	DFARGAASPGPSRPG	FALSE	FALSE	0.5990741888738923	FALSE	S/T	S/T	4.61615e-5	0.831	0.278	0.051	0.08650000000000001
Q04759	Protein kinase C theta type	PRKCQ	Q92888-S102	Q92888	ARHG1	102	S	AFLDFYHSFLEKTAV	FALSE	FALSE	0.6383568252533612	FALSE	S/T	S/T	0.0255938	0.831	0.278	0.051	0.08650000000000001
Q04759	Protein kinase C theta type	PRKCQ	Q92888-S240	Q92888	ARHG1	240	S	TKSGDKKSGRNFFRK	FALSE	FALSE	0.6138853014848494	FALSE	S/T	S/T	0.00328911	0.831	0.278	0.051	0.08650000000000001
Q04759	Protein kinase C theta type	PRKCQ	Q92888-S255	Q92888	ARHG1	255	S	KVMGNRRSDEPAKTK	FALSE	FALSE	0.592629744429448	FALSE	S/T	S/T	5.50608e-5	0.831	0.278	0.051	0.08650000000000001
Q04759	Protein kinase C theta type	PRKCQ	Q92888-S266	Q92888	ARHG1	266	S	AKTKKGLSSILDAAR	FALSE	FALSE	0.649823762008619	FALSE	S/T	S/T	0.0266248	0.831	0.278	0.051	0.08650000000000001
Q04759	Protein kinase C theta type	PRKCQ	Q92888-S267	Q92888	ARHG1	267	S	KTKKGLSSILDAARW	FALSE	FALSE	0.5892786233011802	FALSE	S/T	S/T	0.00724506	0.831	0.278	0.051	0.08650000000000001
Q04759	Protein kinase C theta type	PRKCQ	Q92888-S325	Q92888	ARHG1	325	S	GQDTPGVSLHPLSLD	FALSE	FALSE	0.6192012399099963	FALSE	S/T	S/T	9.49888e-4	0.831	0.278	0.051	0.08650000000000001
Q04759	Protein kinase C theta type	PRKCQ	Q92888-S333	Q92888	ARHG1	333	S	LHPLSLDSPDREPGA	FALSE	FALSE	0.5925529953896558	FALSE	S/T	S/T	2.21221e-6	0.831	0.278	0.051	0.08650000000000001
Q04759	Protein kinase C theta type	PRKCQ	Q92888-S349	Q92888	ARHG1	349	S	APLELGDSSPQGPMS	FALSE	FALSE	0.6291428311302734	FALSE	S/T	S/T	2.86363e-4	0.831	0.278	0.051	0.08650000000000001
Q04759	Protein kinase C theta type	PRKCQ	Q92888-S350	Q92888	ARHG1	350	S	PLELGDSSPQGPMSL	FALSE	FALSE	0.6073554114478966	FALSE	S/T	S/T	1.25023e-5	0.831	0.278	0.051	0.08650000000000001
Q04759	Protein kinase C theta type	PRKCQ	Q92888-S374	Q92888	ARHG1	374	S	DEGAETESPEPGDEG	FALSE	FALSE	0.5757807731674335	FALSE	S/T	S/T	1.22125e-6	0.831	0.278	0.051	0.08650000000000001
Q04759	Protein kinase C theta type	PRKCQ	Q92888-S409	Q92888	ARHG1	409	S	VPPDTLHSLPKSQVK	FALSE	FALSE	0.623091790084899	FALSE	S/T	S/T	4.51456e-4	0.831	0.278	0.051	0.08650000000000001
Q04759	Protein kinase C theta type	PRKCQ	Q92888-S625	Q92888	ARHG1	625	S	YQRRLDLSHLRQSSD	FALSE	FALSE	0.6277116313547404	FALSE	S/T	S/T	3.41347e-4	0.831	0.278	0.051	0.08650000000000001
Q04759	Protein kinase C theta type	PRKCQ	Q92888-S630	Q92888	ARHG1	630	S	DLSHLRQSSDPMLSE	FALSE	FALSE	0.6246035474301622	FALSE	S/T	S/T	5.12383e-4	0.831	0.278	0.051	0.08650000000000001
Q04759	Protein kinase C theta type	PRKCQ	Q92888-S631	Q92888	ARHG1	631	S	LSHLRQSSDPMLSEF	FALSE	FALSE	0.5962964110961146	FALSE	S/T	S/T	5.2437e-5	0.831	0.278	0.051	0.08650000000000001
Q04759	Protein kinase C theta type	PRKCQ	Q92888-S776	Q92888	ARHG1	776	S	SRPKPRPSPSSTREP	FALSE	FALSE	0.5911356968104005	FALSE	S/T	S/T	8.40234e-5	0.831	0.278	0.051	0.08650000000000001
Q04759	Protein kinase C theta type	PRKCQ	Q92888-S778	Q92888	ARHG1	778	S	PKPRPSPSSTREPLL	FALSE	FALSE	0.6222616403821334	FALSE	S/T	S/T	0.00163654	0.831	0.278	0.051	0.08650000000000001
Q04759	Protein kinase C theta type	PRKCQ	Q92888-S779	Q92888	ARHG1	779	S	KPRPSPSSTREPLLS	FALSE	FALSE	0.6289642597017021	FALSE	S/T	S/T	2.79494e-4	0.831	0.278	0.051	0.08650000000000001
Q04759	Protein kinase C theta type	PRKCQ	Q92888-S786	Q92888	ARHG1	786	S	STREPLLSSSENGNG	FALSE	FALSE	0.6167364821426007	FALSE	S/T	S/T	0.00270592	0.831	0.278	0.051	0.08650000000000001
Q04759	Protein kinase C theta type	PRKCQ	Q92888-S788	Q92888	ARHG1	788	S	REPLLSSSENGNGGR	FALSE	FALSE	0.6204343464311087	FALSE	S/T	S/T	0.00189867	0.831	0.278	0.051	0.08650000000000001
Q04759	Protein kinase C theta type	PRKCQ	Q92888-S798	Q92888	ARHG1	798	S	GNGGRETSPADARTE	FALSE	FALSE	0.59832612480346	FALSE	S/T	S/T	1.0321e-4	0.831	0.278	0.051	0.08650000000000001
Q04759	Protein kinase C theta type	PRKCQ	Q92888-S809	Q92888	ARHG1	809	S	ARTERILSDLLPFCR	FALSE	FALSE	0.5922356968104004	FALSE	S/T	S/T	9.02473e-5	0.831	0.278	0.051	0.08650000000000001
Q04759	Protein kinase C theta type	PRKCQ	Q92888-S833	Q92888	ARHG1	833	S	TALRKVLSLKQLLFP	FALSE	FALSE	0.5170746549563943	FALSE	S/T	S/T	0.0125239	0.831	0.278	0.051	0.08650000000000001
Q04759	Protein kinase C theta type	PRKCQ	Q92888-S863	Q92888	ARHG1	863	S	VPGGGPLSPARTQEI	FALSE	FALSE	0.59832612480346	FALSE	S/T	S/T	9.83355e-5	0.831	0.278	0.051	0.08650000000000001
Q04759	Protein kinase C theta type	PRKCQ	Q92888-S876	Q92888	ARHG1	876	S	EIQENLLSLEETMKQ	FALSE	FALSE	0.6147154730615539	FALSE	S/T	S/T	1.40818e-4	0.831	0.278	0.051	0.08650000000000001
Q04759	Protein kinase C theta type	PRKCQ	Q92888-T695	Q92888	ARHG1	695	T	KSHSRTLTPTPDGKT	FALSE	FALSE	0.5882214110961146	FALSE	S/T	S/T	6.50321e-5	0.831	0.278	0.051	0.08650000000000001
Q04759	Protein kinase C theta type	PRKCQ	Q92888-T780	Q92888	ARHG1	780	T	PRPSPSSTREPLLSS	FALSE	FALSE	0.6162049912798293	FALSE	S/T	S/T	6.92154e-6	0.831	0.278	0.051	0.08650000000000001
Q04759	Protein kinase C theta type	PRKCQ	Q92888-T912	Q92888	ARHG1	912	T	SVPQPGCT_______	FALSE	FALSE	0.5552398735151034	FALSE	S/T	S/T	0.0105978	0.831	0.278	0.051	0.08650000000000001
Q04759	Protein kinase C theta type	PRKCQ	Q92888-Y487	Q92888	ARHG1	487	Y	KRRQESGYLIEEIGD	FALSE	FALSE	0.5804995983674136	FALSE	S/T	Y	1.11739e-5	0.831	0.278	0.051	0.08650000000000001
Q04759	Protein kinase C theta type	PRKCQ	Q92888-Y738	Q92888	ARHG1	738	Y	WDQEAQIYELVAQTV	FALSE	FALSE	0.538247511462114	FALSE	S/T	Y	8.75018e-8	0.831	0.278	0.051	0.08650000000000001
Q04759	Protein kinase C theta type	PRKCQ	Q92888-3-S9	Q92888-3	ARHG1-3	9	S	ASLSTWSSPAEPREM	FALSE	FALSE	0.6024970438655881	FALSE	S/T	S/T	2.612e-5	0.831	0.278	0.051	0.08650000000000001
Q04759	Protein kinase C theta type	PRKCQ	Q92890-S299	Q92890	UFD1	299	S	AFSGEGQSLRKKGRK	FALSE	FALSE	0.5408105936368566	FALSE	S/T	S/T	0.222742	0.508	0.282	0.041	0.041
Q04759	Protein kinase C theta type	PRKCQ	Q92896-S509	Q92896	GSLG1	509	S	ALNEACESVIQTACK	FALSE	FALSE	0.5526683598955741	FALSE	S/T	S/T	0.42338	0.584	0.261	0.041	0.041
Q04759	Protein kinase C theta type	PRKCQ	Q92900-S203	Q92900	RENT1	203	S	FIPAKADSVVVLLCR	FALSE	FALSE	0.6324623339119421	FALSE	S/T	S/T	0.429405	0.518	0.294	0.041	0.041
Q04759	Protein kinase C theta type	PRKCQ	Q92905-S284	Q92905	CSN5	284	S	EAQLGRGSFMLGLET	FALSE	FALSE	0.5054207882227687	FALSE	S/T	S/T	0.0219702	0.555	0.415	0.041	0.041
Q04759	Protein kinase C theta type	PRKCQ	Q92922-S319	Q92922	SMRC1	319	S	ERRDRKASANARKRK	FALSE	FALSE	0.5420451209251148	FALSE	S/T	S/T	0.207195	0.439	0.342	0.041	0.041
Q04759	Protein kinase C theta type	PRKCQ	Q92922-S350	Q92922	SMRC1	350	S	SGKKGQASLYGKRRS	FALSE	FALSE	0.5445725949173574	FALSE	S/T	S/T	0.113208	0.439	0.342	0.041	0.041
Q04759	Protein kinase C theta type	PRKCQ	Q92922-S876	Q92922	SMRC1	876	S	AAAAALASAATKAKH	FALSE	FALSE	0.5900778905847913	FALSE	S/T	S/T	0.322449	0.439	0.342	0.041	0.041
Q04759	Protein kinase C theta type	PRKCQ	Q92922-T404	Q92922	SMRC1	404	T	NTPVKGGTVADLDEQ	FALSE	FALSE	0.514218743013353	FALSE	S/T	S/T	0.0907098	0.439	0.342	0.041	0.041
Q04759	Protein kinase C theta type	PRKCQ	Q92934-S124	Q92934	BAD	124	S	MSDEFVDSFKKGLPR	FALSE	FALSE	0.5037285699120682	FALSE	S/T	S/T	0.100982	0.534	0.321	0.041	0.041
Q04759	Protein kinase C theta type	PRKCQ	Q92945-S129	Q92945	FUBP2	129	S	KLASQGDSISSQLGP	FALSE	FALSE	0.5587080347547941	FALSE	S/T	S/T	0.0303676	0.631	0.323	0.041	0.041
Q04759	Protein kinase C theta type	PRKCQ	Q92945-S200	Q92945	FUBP2	200	S	SLTGAPESVQKAKMM	FALSE	FALSE	0.6049463524209812	FALSE	S/T	S/T	0.0648191	0.631	0.323	0.041	0.041
Q04759	Protein kinase C theta type	PRKCQ	Q92945-S319	Q92945	FUBP2	319	S	GDRNEYGSRIGGGID	FALSE	FALSE	0.5627015112396722	FALSE	S/T	S/T	0.0323566	0.631	0.323	0.041	0.041
Q04759	Protein kinase C theta type	PRKCQ	Q92945-S333	Q92945	FUBP2	333	S	DVPVPRHSVGVVIGR	FALSE	FALSE	0.5637099298500032	FALSE	S/T	S/T	0.0311049	0.631	0.323	0.041	0.041
Q04759	Protein kinase C theta type	PRKCQ	Q92945-T234	Q92945	FUBP2	234	T	ANGGQNGTVQEIMIP	FALSE	FALSE	0.562570788133753	FALSE	S/T	S/T	0.0336856	0.631	0.323	0.041	0.041
Q04759	Protein kinase C theta type	PRKCQ	Q92945-T255	Q92945	FUBP2	255	T	VIGKGGETIKQLQER	FALSE	FALSE	0.6262035805370452	FALSE	S/T	S/T	0.0914453	0.631	0.323	0.041	0.041
Q04759	Protein kinase C theta type	PRKCQ	Q92956-S240	Q92956	TNR14	240	S	DVVKVIVSVQRKRQE	FALSE	FALSE	0.6103605533509036	FALSE	S/T	S/T	0.0280873	0.606	0.422	0.041	0.041
Q04759	Protein kinase C theta type	PRKCQ	Q92974-S6	Q92974	ARHG2	6	S	__MSRIESLTRARID	FALSE	FALSE	0.5335465853807804	FALSE	S/T	S/T	0.0148549	0.558	0.46	0.051	0.08650000000000001
Q04759	Protein kinase C theta type	PRKCQ	Q92974-S107	Q92974	ARHG2	107	S	KNNTALQSVSLRSKT	FALSE	FALSE	0.6978126710096061	FALSE	S/T	S/T	0.049463	0.558	0.46	0.051	0.08650000000000001
Q04759	Protein kinase C theta type	PRKCQ	Q92974-S109	Q92974	ARHG2	109	S	NTALQSVSLRSKTTI	FALSE	FALSE	0.7344426888758137	FALSE	S/T	S/T	0.0807672	0.558	0.46	0.051	0.08650000000000001
Q04759	Protein kinase C theta type	PRKCQ	Q92974-S121	Q92974	ARHG2	121	S	TTIRERPSSAIYPSD	FALSE	FALSE	0.612315260073887	FALSE	S/T	S/T	0.0308052	0.558	0.46	0.051	0.08650000000000001
Q04759	Protein kinase C theta type	PRKCQ	Q92974-S122	Q92974	ARHG2	122	S	TIRERPSSAIYPSDS	FALSE	FALSE	0.5564986330838365	FALSE	S/T	S/T	0.0188209	0.558	0.46	0.051	0.08650000000000001
Q04759	Protein kinase C theta type	PRKCQ	Q92974-S129	Q92974	ARHG2	129	S	SAIYPSDSFRQSLLG	FALSE	FALSE	0.5659452235269835	FALSE	S/T	S/T	0.0249142	0.558	0.46	0.051	0.08650000000000001
Q04759	Protein kinase C theta type	PRKCQ	Q92974-S137	Q92974	ARHG2	137	S	FRQSLLGSRRGRSSL	FALSE	FALSE	0.5609803069655104	FALSE	S/T	S/T	0.0173841	0.558	0.46	0.051	0.08650000000000001
Q04759	Protein kinase C theta type	PRKCQ	Q92974-S143	Q92974	ARHG2	143	S	GSRRGRSSLSLAKSV	FALSE	FALSE	0.5169467436293859	FALSE	S/T	S/T	0.0127816	0.558	0.46	0.051	0.08650000000000001
Q04759	Protein kinase C theta type	PRKCQ	Q92974-S149	Q92974	ARHG2	149	S	SSLSLAKSVSTTNIA	FALSE	FALSE	0.608515260073887	FALSE	S/T	S/T	0.031243	0.558	0.46	0.051	0.08650000000000001
Q04759	Protein kinase C theta type	PRKCQ	Q92974-S177	Q92974	ARHG2	177	S	ILSQSTDSLNMRNRT	FALSE	FALSE	0.557323994052136	FALSE	S/T	S/T	0.0198321	0.558	0.46	0.051	0.08650000000000001
Q04759	Protein kinase C theta type	PRKCQ	Q92974-S519	Q92974	ARHG2	519	S	FPTLDKPSVVSLQNL	FALSE	FALSE	0.6257631568267034	FALSE	S/T	S/T	0.0374151	0.558	0.46	0.051	0.08650000000000001
Q04759	Protein kinase C theta type	PRKCQ	Q92974-S722	Q92974	ARHG2	722	S	CRADSDSSQRDRNGN	FALSE	FALSE	0.5703013358943375	FALSE	S/T	S/T	0.0210859	0.558	0.46	0.051	0.08650000000000001
Q04759	Protein kinase C theta type	PRKCQ	Q92974-S896	Q92974	ARHG2	896	S	AGDALYLSFNPPQPS	FALSE	FALSE	0.5525526448923431	FALSE	S/T	S/T	0.0162249	0.558	0.46	0.051	0.08650000000000001
Q04759	Protein kinase C theta type	PRKCQ	Q92974-T115	Q92974	ARHG2	115	T	VSLRSKTTIRERPSS	FALSE	FALSE	0.5658346692276708	FALSE	S/T	S/T	0.0213441	0.558	0.46	0.051	0.08650000000000001
Q04759	Protein kinase C theta type	PRKCQ	Q92995-S114	Q92995	UBP13	114	S	ALPKRRNSKIFLDLD	FALSE	FALSE	0.5309922557727805	FALSE	S/T	S/T	0.128873	0.521	0.33	0.041	0.041
Q04759	Protein kinase C theta type	PRKCQ	Q92997-S41	Q92997	DVL3	41	S	KGVLQRPSYKFFFKS	FALSE	FALSE	0.6249229276875501	FALSE	S/T	S/T	0.0785042	0.587	0.415	0.041	0.041
Q04759	Protein kinase C theta type	PRKCQ	Q92997-S116	Q92997	DVL3	116	S	IGDSRPPSFHPHAGG	FALSE	FALSE	0.6321065323950752	FALSE	S/T	S/T	0.0497823	0.587	0.415	0.041	0.041
Q04759	Protein kinase C theta type	PRKCQ	Q92997-S137	Q92997	DVL3	137	S	DNDTETDSLVSAQRE	FALSE	FALSE	0.5257930810898377	FALSE	S/T	S/T	0.0109879	0.587	0.415	0.041	0.041
Q04759	Protein kinase C theta type	PRKCQ	Q92997-S203	Q92997	DVL3	203	S	DSTSRFSSSTEQSSA	FALSE	FALSE	0.5812608301362058	FALSE	S/T	S/T	0.0321944	0.587	0.415	0.041	0.041
Q04759	Protein kinase C theta type	PRKCQ	Q92997-S209	Q92997	DVL3	209	S	SSSTEQSSASRLMRR	FALSE	FALSE	0.5313066655472116	FALSE	S/T	S/T	0.0111428	0.587	0.415	0.041	0.041
Q04759	Protein kinase C theta type	PRKCQ	Q92997-S211	Q92997	DVL3	211	S	STEQSSASRLMRRHK	FALSE	FALSE	0.5602086506544063	FALSE	S/T	S/T	0.0194201	0.587	0.415	0.041	0.041
Q04759	Protein kinase C theta type	PRKCQ	Q92997-S234	Q92997	DVL3	234	S	SRIERSSSFSSITDS	FALSE	FALSE	0.5744793162091604	FALSE	S/T	S/T	0.0294742	0.587	0.415	0.041	0.041
Q04759	Protein kinase C theta type	PRKCQ	Q92997-S237	Q92997	DVL3	237	S	ERSSSFSSITDSTMS	FALSE	FALSE	0.5520659779495125	FALSE	S/T	S/T	0.0158643	0.587	0.415	0.041	0.041
Q04759	Protein kinase C theta type	PRKCQ	Q92997-S244	Q92997	DVL3	244	S	SITDSTMSLNIITVT	FALSE	FALSE	0.6827169851367464	FALSE	S/T	S/T	0.0959671	0.587	0.415	0.041	0.041
Q04759	Protein kinase C theta type	PRKCQ	Q92997-S280	Q92997	DVL3	280	S	DGGIYIGSIMKGGAV	FALSE	FALSE	0.7063006422979601	FALSE	S/T	S/T	0.179931	0.587	0.415	0.041	0.041
Q04759	Protein kinase C theta type	PRKCQ	Q92997-S564	Q92997	DVL3	564	S	GYSYGGGSASSQHSE	FALSE	FALSE	0.5654173256007541	FALSE	S/T	S/T	0.0253836	0.587	0.415	0.041	0.041
Q04759	Protein kinase C theta type	PRKCQ	Q92997-S578	Q92997	DVL3	578	S	EGSRSSGSNRSGSDR	FALSE	FALSE	0.5600140692100635	FALSE	S/T	S/T	0.0216781	0.587	0.415	0.041	0.041
Q04759	Protein kinase C theta type	PRKCQ	Q92997-S596	Q92997	DVL3	596	S	KDPKAGDSKSGGSGS	FALSE	FALSE	0.5298643578549042	FALSE	S/T	S/T	0.0117509	0.587	0.415	0.041	0.041
Q04759	Protein kinase C theta type	PRKCQ	Q92997-S612	Q92997	DVL3	612	S	SDHTTRSSLRGPRER	FALSE	FALSE	0.5269759272731421	FALSE	S/T	S/T	0.0123853	0.587	0.415	0.041	0.041
Q04759	Protein kinase C theta type	PRKCQ	Q92997-S622	Q92997	DVL3	622	S	GPRERAPSERSGPAA	FALSE	FALSE	0.5727620029109814	FALSE	S/T	S/T	0.0254378	0.587	0.415	0.041	0.041
Q04759	Protein kinase C theta type	PRKCQ	Q92997-S642	Q92997	DVL3	642	S	RSHHSLASSLRSHHT	FALSE	FALSE	0.5179595503542902	FALSE	S/T	S/T	0.00958994	0.587	0.415	0.041	0.041
Q04759	Protein kinase C theta type	PRKCQ	Q92997-S700	Q92997	DVL3	700	S	ELTASRQSFRMAMGN	FALSE	FALSE	0.7859582986973128	FALSE	S/T	S/T	0.6859	0.587	0.415	0.041	0.041
Q04759	Protein kinase C theta type	PRKCQ	Q93008-S308	Q93008	USP9X	308	S	EAKNDALSMIIKSLK	FALSE	FALSE	0.685676758216974	FALSE	S/T	S/T	0.288137	0.643	0.381	0.041	0.041
Q04759	Protein kinase C theta type	PRKCQ	Q93008-S313	Q93008	USP9X	313	S	ALSMIIKSLKNLASR	FALSE	FALSE	0.5002264132515505	FALSE	S/T	S/T	0.0106272	0.643	0.381	0.041	0.041
Q04759	Protein kinase C theta type	PRKCQ	Q93008-S887	Q93008	USP9X	887	S	AFRGKHLSFVVRFPN	FALSE	FALSE	0.6591770199550376	FALSE	S/T	S/T	0.0989527	0.643	0.381	0.041	0.041
Q04759	Protein kinase C theta type	PRKCQ	Q93008-S1580	Q93008	USP9X	1580	S	QQLYMIPSIRNGILA	FALSE	FALSE	0.5977674567436972	FALSE	S/T	S/T	0.0762922	0.643	0.381	0.041	0.041
Q04759	Protein kinase C theta type	PRKCQ	Q93008-S2462	Q93008	USP9X	2462	S	YFLERSHSARMTLAK	FALSE	FALSE	0.5381401877043732	FALSE	S/T	S/T	0.021444	0.643	0.381	0.041	0.041
Q04759	Protein kinase C theta type	PRKCQ	Q93008-T930	Q93008	USP9X	930	T	IKANVAHTKIELFVG	FALSE	FALSE	0.5155110652027757	FALSE	S/T	S/T	0.0135214	0.643	0.381	0.041	0.041
Q04759	Protein kinase C theta type	PRKCQ	Q93038-11-T230	Q93038-11	TNR25-11	230	T	LLLGATLTYTYRHCW	FALSE	FALSE	0.5423414264413726	FALSE	S/T	S/T	0.0109401	0.749	0.335	0.041	0.041
Q04759	Protein kinase C theta type	PRKCQ	Q93038-11-T232	Q93038-11	TNR25-11	232	T	LGATLTYTYRHCWPH	FALSE	FALSE	0.5553573318663346	FALSE	S/T	S/T	0.0249324	0.749	0.335	0.041	0.041
Q04759	Protein kinase C theta type	PRKCQ	Q93074-S1838	Q93074	MED12	1838	S	HLNYRQGSIGLYTQN	FALSE	FALSE	0.5205051264623701	FALSE	S/T	S/T	0.132101	0.429	0.351	0.041	0.041
Q04759	Protein kinase C theta type	PRKCQ	Q93083-S58	Q93083	MT1L	58	S	KGASEKCSCCA____	FALSE	FALSE	0.5002549971688005	FALSE	S/T	S/T	0.0240006	0.531	0.466	0.041	0.041
Q04759	Protein kinase C theta type	PRKCQ	Q93086-S403	Q93086	P2RX5	403	S	PEAKRGSSSQKGNGS	FALSE	FALSE	0.5006173826900727	FALSE	S/T	S/T	0.0100606	0.687	0.343	0.041	0.041
Q04759	Protein kinase C theta type	PRKCQ	Q93086-S410	Q93086	P2RX5	410	S	SSQKGNGSVCPQLLE	FALSE	FALSE	0.629934884005156	FALSE	S/T	S/T	0.0450798	0.687	0.343	0.041	0.041
Q04759	Protein kinase C theta type	PRKCQ	Q969G5-S56	Q969G5	CAVN3	56	S	RQGGLAGSVRRIQSG	FALSE	FALSE	0.7747658184607003	FALSE	S/T	S/T	0.724362	0.638	0.455	0.041	0.041
Q04759	Protein kinase C theta type	PRKCQ	Q969G5-S62	Q969G5	CAVN3	62	S	GSVRRIQSGLGALSR	FALSE	FALSE	0.5308294346339502	FALSE	S/T	S/T	0.0113009	0.638	0.455	0.041	0.041
Q04759	Protein kinase C theta type	PRKCQ	Q969G5-S136	Q969G5	CAVN3	136	S	EEGEVPASAFQKAPE	FALSE	FALSE	0.5949549019694086	FALSE	S/T	S/T	0.0300006	0.638	0.455	0.041	0.041
Q04759	Protein kinase C theta type	PRKCQ	Q969G5-S188	Q969G5	CAVN3	188	S	TGLQKVQSLRRALSG	FALSE	FALSE	0.681195609523412	FALSE	S/T	S/T	0.0980354	0.638	0.455	0.041	0.041
Q04759	Protein kinase C theta type	PRKCQ	Q969H0-S10	Q969H0	FBXW7	10	S	QELLSVGSKRRRTGG	FALSE	FALSE	0.5409832538447978	FALSE	S/T	S/T	0.0269574	0.499	0.326	0.0525	0.116
Q04759	Protein kinase C theta type	PRKCQ	Q969H0-S18	Q969H0	FBXW7	18	S	KRRRTGGSLRGNPSS	FALSE	FALSE	0.7601891178669352	FALSE	S/T	S/T	0.147469	0.499	0.326	0.0525	0.116
Q04759	Protein kinase C theta type	PRKCQ	Q969H4-S278	Q969H4	CNKR1	278	S	LREPAGLSLVLKKIP	FALSE	FALSE	0.5472914189032786	FALSE	S/T	S/T	0.53278	0.634	0.234	0.041	0.041
Q04759	Protein kinase C theta type	PRKCQ	Q969H4-S392	Q969H4	CNKR1	392	S	KGLATRLSRRRVSCR	FALSE	FALSE	0.571027559324724	FALSE	S/T	S/T	0.604943	0.634	0.234	0.041	0.041
Q04759	Protein kinase C theta type	PRKCQ	Q969I6-S449	Q969I6	S38A4	449	S	LFPKRPFSWIRHFLI	FALSE	FALSE	0.5650121023191148	FALSE	S/T	S/T	0.31878	0.613	0.044	0.041	0.113
Q04759	Protein kinase C theta type	PRKCQ	Q969I6-T473	Q969I6	S38A4	473	T	VLVILVPTIKYIFGF	FALSE	FALSE	0.5446573089948227	FALSE	S/T	S/T	0.218663	0.613	0.044	0.041	0.113
Q04759	Protein kinase C theta type	PRKCQ	Q969J2-S388	Q969J2	ZKSC4	388	S	CGKVFSHSSNLIKHQ	FALSE	FALSE	0.542371459730629	FALSE	S/T	S/T	0.0364418	0.336	0.939	0.0505	0.0475
Q04759	Protein kinase C theta type	PRKCQ	Q969J2-S501	Q969J2	ZKSC4	501	S	RSFTRNRSLIEHQKI	FALSE	FALSE	0.6445776949826469	FALSE	S/T	S/T	0.35502	0.336	0.939	0.0505	0.0475
Q04759	Protein kinase C theta type	PRKCQ	Q969K3-S173	Q969K3	RNF34	173	S	SSRSQTSSFFTRSFF	FALSE	FALSE	0.5706304465648014	FALSE	S/T	S/T	0.0572833	0.649	0.309	0.041	0.041
Q04759	Protein kinase C theta type	PRKCQ	Q969K3-S268	Q969K3	RNF34	268	S	LDDVEGMSVRQLKEI	FALSE	FALSE	0.6357458261310358	FALSE	S/T	S/T	0.210861	0.649	0.309	0.041	0.041
Q04759	Protein kinase C theta type	PRKCQ	Q969N2-S329	Q969N2	PIGT	329	S	DTAMINNSRNLNIQL	FALSE	FALSE	0.5369743147790559	FALSE	S/T	S/T	0.031204	0.442	0.387	0.1105	0.041
Q04759	Protein kinase C theta type	PRKCQ	Q969Q0-S32	Q969Q0	RL36L	32	S	QYKKGKDSLYAQGRR	FALSE	FALSE	0.6808083298433264	FALSE	S/T	S/T	0.0532665	0.704	0.408	0.041	0.041
Q04759	Protein kinase C theta type	PRKCQ	Q969Q0-S46	Q969Q0	RL36L	46	S	RRYDRKQSGYGGQTK	FALSE	FALSE	0.6620122988390718	FALSE	S/T	S/T	0.0375558	0.704	0.408	0.041	0.041
Q04759	Protein kinase C theta type	PRKCQ	Q969Q1-S67	Q969Q1	TRI63	67	S	TSRGSSVSMSGGRFR	FALSE	FALSE	0.6437268729970452	FALSE	S/T	S/T	0.0327993	0.518	0.283	0.0485	0.041
Q04759	Protein kinase C theta type	PRKCQ	Q969T9-S229	Q969T9	WBP2	229	S	KAAEAAASAYYNPGN	FALSE	FALSE	0.6205825830893413	FALSE	S/T	S/T	0.171875	0.536	0.345	0.041	0.041
Q04759	Protein kinase C theta type	PRKCQ	Q96A25-S10	Q96A25	T106A	10	S	KTFSQLGSWREDENK	FALSE	FALSE	0.5017038588543512	FALSE	S/T	S/T	0.0421402	0.592	0.299	0.041	0.041
Q04759	Protein kinase C theta type	PRKCQ	Q96A49-S66	Q96A49	SYAP1	66	S	NYLFNFASAATKKIT	FALSE	FALSE	0.5596229470116478	FALSE	S/T	S/T	0.267173	0.495	0.299	0.041	0.041
Q04759	Protein kinase C theta type	PRKCQ	Q96A54-S7	Q96A54	PAQR1	7	S	_MSSHKGSVVAQGNG	FALSE	FALSE	0.5972659968870582	FALSE	S/T	S/T	0.0483195	0.657	0.36	0.041	0.041
Q04759	Protein kinase C theta type	PRKCQ	Q96A54-S18	Q96A54	PAQR1	18	S	QGNGAPASNREADTV	FALSE	FALSE	0.5257245163226059	FALSE	S/T	S/T	0.0254414	0.657	0.36	0.041	0.041
Q04759	Protein kinase C theta type	PRKCQ	Q96A58-T87	Q96A58	RERG	87	T	FVLVYDITDRGSFEE	FALSE	FALSE	0.5148407926103301	FALSE	S/T	S/T	3.38193e-5	0.685	0.299	0.0455	0.1135
Q04759	Protein kinase C theta type	PRKCQ	Q96A58-T112	Q96A58	RERG	112	T	IKKPKNVTLILVGNK	FALSE	FALSE	0.5734376225050105	FALSE	S/T	S/T	0.00208858	0.685	0.299	0.0455	0.1135
Q04759	Protein kinase C theta type	PRKCQ	Q96A58-T177	Q96A58	RERG	177	T	RRMVQGKTRRRSSTT	FALSE	FALSE	0.542607927765954	FALSE	S/T	S/T	0.00686562	0.685	0.299	0.0455	0.1135
Q04759	Protein kinase C theta type	PRKCQ	Q96AC1-S177	Q96AC1	FERM2	177	S	LITPGSGSIYSSPGL	FALSE	FALSE	0.6426438219571607	FALSE	S/T	S/T	0.246023	0.577	0.314	0.041	0.041
Q04759	Protein kinase C theta type	PRKCQ	Q96AC1-S180	Q96AC1	FERM2	180	S	PGSGSIYSSPGLYSK	FALSE	FALSE	0.5500843441152339	FALSE	S/T	S/T	0.0580807	0.577	0.314	0.041	0.041
Q04759	Protein kinase C theta type	PRKCQ	Q96AC1-S186	Q96AC1	FERM2	186	S	YSSPGLYSKTMTPTY	FALSE	FALSE	0.5794180547605075	FALSE	S/T	S/T	0.0846845	0.577	0.314	0.041	0.041
Q04759	Protein kinase C theta type	PRKCQ	Q96AC1-S258	Q96AC1	FERM2	258	S	GWLDSSRSLMEQDVK	FALSE	FALSE	0.6949037815289643	FALSE	S/T	S/T	0.352013	0.577	0.314	0.041	0.041
Q04759	Protein kinase C theta type	PRKCQ	Q96AC1-S328	Q96AC1	FERM2	328	S	QYHINKLSIMTSENH	FALSE	FALSE	0.7312923384108612	FALSE	S/T	S/T	0.675454	0.577	0.314	0.041	0.041
Q04759	Protein kinase C theta type	PRKCQ	Q96AC1-S363	Q96AC1	FERM2	363	S	TLEGGKTSTILGDIT	FALSE	FALSE	0.620460443543966	FALSE	S/T	S/T	0.14146	0.577	0.314	0.041	0.041
Q04759	Protein kinase C theta type	PRKCQ	Q96AC1-S371	Q96AC1	FERM2	371	S	TILGDITSIPELADY	FALSE	FALSE	0.5288572174691005	FALSE	S/T	S/T	0.044154	0.577	0.314	0.041	0.041
Q04759	Protein kinase C theta type	PRKCQ	Q96AC1-S403	Q96AC1	FERM2	403	S	WCTFKDTSISCYKSK	FALSE	FALSE	0.5795777136482376	FALSE	S/T	S/T	0.0859031	0.577	0.314	0.041	0.041
Q04759	Protein kinase C theta type	PRKCQ	Q96AC1-S435	Q96AC1	FERM2	435	S	VTPDVNISGQKFNIK	FALSE	FALSE	0.628200722438223	FALSE	S/T	S/T	0.234966	0.577	0.314	0.041	0.041
Q04759	Protein kinase C theta type	PRKCQ	Q96AC1-S550	Q96AC1	FERM2	550	S	HQNVAQMSLIEAKMR	FALSE	FALSE	0.7239457988376884	FALSE	S/T	S/T	0.522241	0.577	0.314	0.041	0.041
Q04759	Protein kinase C theta type	PRKCQ	Q96AC1-T32	Q96AC1	FERM2	32	T	TDLNRDVTLRVTGEV	FALSE	FALSE	0.5070725722800657	FALSE	S/T	S/T	0.0403916	0.577	0.314	0.041	0.041
Q04759	Protein kinase C theta type	PRKCQ	Q96AC1-T129	Q96AC1	FERM2	129	T	AVSDICKTFNIRHPE	FALSE	FALSE	0.5421893950597735	FALSE	S/T	S/T	0.049912	0.577	0.314	0.041	0.041
Q04759	Protein kinase C theta type	PRKCQ	Q96AC1-T204	Q96AC1	FERM2	204	T	DGSPLSPTSAWFGDS	FALSE	FALSE	0.5249650306746388	FALSE	S/T	S/T	0.0304659	0.577	0.314	0.041	0.041
Q04759	Protein kinase C theta type	PRKCQ	Q96AC1-T362	Q96AC1	FERM2	362	T	ITLEGGKTSTILGDI	FALSE	FALSE	0.620460443543966	FALSE	S/T	S/T	0.141533	0.577	0.314	0.041	0.041
Q04759	Protein kinase C theta type	PRKCQ	Q96AC1-T364	Q96AC1	FERM2	364	T	LEGGKTSTILGDITS	FALSE	FALSE	0.5268572174691006	FALSE	S/T	S/T	0.0448781	0.577	0.314	0.041	0.041
Q04759	Protein kinase C theta type	PRKCQ	Q96AC1-T536	Q96AC1	FERM2	536	T	KYKNKQITARILEAH	FALSE	FALSE	0.7128208607105139	FALSE	S/T	S/T	0.44428	0.577	0.314	0.041	0.041
Q04759	Protein kinase C theta type	PRKCQ	Q96AT1-S130	Q96AT1	K1143	130	S	EDEVNQDSVKKNSQK	FALSE	FALSE	0.5208166337182948	FALSE	S/T	S/T	0.123548	0.412	0.365	0.041	0.041
Q04759	Protein kinase C theta type	PRKCQ	Q96AX9-S24	Q96AX9	MIB2	24	S	ASGLQPRSLKAARRA	FALSE	FALSE	0.6192607901322169	FALSE	S/T	S/T	0.214924	0.559	0.264	0.0515	0.0945
Q04759	Protein kinase C theta type	PRKCQ	Q96AX9-S312	Q96AX9	MIB2	312	S	QRRVSADSQPFQHGD	FALSE	FALSE	0.5163354883008605	FALSE	S/T	S/T	0.0512922	0.559	0.264	0.0515	0.0945
Q04759	Protein kinase C theta type	PRKCQ	Q96AX9-T260	Q96AX9	MIB2	260	T	GRSVASVTWADGTTN	FALSE	FALSE	0.6073953268576249	FALSE	S/T	S/T	0.198001	0.559	0.264	0.0515	0.0945
Q04759	Protein kinase C theta type	PRKCQ	Q96AX9-T374	Q96AX9	MIB2	374	T	FNHETRWTFHPGALT	FALSE	FALSE	0.5493469311254003	FALSE	S/T	S/T	0.0864639	0.559	0.264	0.0515	0.0945
Q04759	Protein kinase C theta type	PRKCQ	Q96B18-S160	Q96B18	DACT3	160	S	EPRGIYASERPKSLG	FALSE	FALSE	0.506857551900746	FALSE	S/T	S/T	0.0567618	0.841	0.288	0.041	0.041
Q04759	Protein kinase C theta type	PRKCQ	Q96B18-S472	Q96B18	DACT3	472	S	LAAQAAGSCRRWRST	FALSE	FALSE	0.5067609494656685	FALSE	S/T	S/T	0.0483027	0.841	0.288	0.041	0.041
Q04759	Protein kinase C theta type	PRKCQ	Q96B36-S221	Q96B36	AKTS1	221	S	DLDRIAASMRALVLR	FALSE	FALSE	0.5332447685650538	FALSE	S/T	S/T	0.433247	0.548	0.268	0.041	0.041
Q04759	Protein kinase C theta type	PRKCQ	Q96B97-S621	Q96B97	SH3K1	621	S	TQVRELRSIIETMKD	FALSE	FALSE	0.5874668026678775	FALSE	S/T	S/T	0.0436675	0.646	0.332	0.041	0.041
Q04759	Protein kinase C theta type	PRKCQ	Q96B97-T199	Q96B97	SH3K1	199	T	KSEGANGTVATAAIQ	FALSE	FALSE	0.5970557889121477	FALSE	S/T	S/T	0.0542926	0.646	0.332	0.041	0.041
Q04759	Protein kinase C theta type	PRKCQ	Q96B97-2-S10	Q96B97-2	SH3K1-2	10	S	VSAAKAPSAADLSEI	FALSE	FALSE	0.6835121031134829	FALSE	S/T	S/T	0.136672	0.646	0.332	0.041	0.041
Q04759	Protein kinase C theta type	PRKCQ	Q96BF3-S220	Q96BF3	TMIG2	220	S	GKDQRGQSIYSTSFP	FALSE	FALSE	0.7059798301366311	FALSE	S/T	S/T	0.101779	0.588	0.416	0.041	0.041
Q04759	Protein kinase C theta type	PRKCQ	Q96BF3-2-S189	Q96BF3-2	TMIG2-2	189	S	DSGNAFYSNVLYRPR	FALSE	FALSE	0.5245827123117601	FALSE	S/T	S/T	0.0107153	0.588	0.416	0.041	0.041
Q04759	Protein kinase C theta type	PRKCQ	Q96BI3-S257	Q96BI3	APH1A	257	S	DSRVMVYSALRIPPE	FALSE	FALSE	0.5371316508910466	FALSE	S/T	S/T	0.00722109	0.538	0.392	0.041	0.041
Q04759	Protein kinase C theta type	PRKCQ	Q96BM0-S80	Q96BM0	I27L1	80	S	SVGAAGLSVTSKVIG	FALSE	FALSE	0.510380441126287	FALSE	S/T	S/T	0.706774	0.44	0.222	0.041	0.041
Q04759	Protein kinase C theta type	PRKCQ	Q96BM9-S150	Q96BM9	ARL8A	150	S	LIEKMNLSAIQDREI	FALSE	FALSE	0.5271325937368252	FALSE	S/T	S/T	0.0898174	0.551	0.14	0.041	0.1135
Q04759	Protein kinase C theta type	PRKCQ	Q96BN8-S81	Q96BN8	OTUL	81	S	GASEPRLSVAPEMDI	FALSE	FALSE	0.5680569992766085	FALSE	S/T	S/T	0.0635335	0.572	0.377	0.041	0.041
Q04759	Protein kinase C theta type	PRKCQ	Q96BN8-S308	Q96BN8	OTUL	308	S	TIQVYRLSKYNTEEF	FALSE	FALSE	0.5008023526429521	FALSE	S/T	S/T	0.0206169	0.572	0.377	0.041	0.041
Q04759	Protein kinase C theta type	PRKCQ	Q96BQ5-S16	Q96BQ5	CC127	16	S	NWNIRPNSRADGGDG	FALSE	FALSE	0.5578269417364363	FALSE	S/T	S/T	0.01236	0.62	0.421	0.041	0.041
Q04759	Protein kinase C theta type	PRKCQ	Q96BR5-S191	Q96BR5	COA7	191	S	IWACANASRMYKLGD	FALSE	FALSE	0.5784712975544839	FALSE	S/T	S/T	0.305628	0.354	0.227	0.0515	0.0835
Q04759	Protein kinase C theta type	PRKCQ	Q96BS2-S156	Q96BS2	CHP3	156	S	IEKESARSIADGAMM	FALSE	FALSE	0.6385106690346811	FALSE	S/T	S/T	0.00871121	0.65	0.41	0.041	0.099
Q04759	Protein kinase C theta type	PRKCQ	Q96BY6-S195	Q96BY6	DOC10	195	S	LYKGNFNSTVNNTVT	FALSE	FALSE	0.5983938872495232	FALSE	S/T	S/T	0.632835	0.58	0.255	0.041	0.041
Q04759	Protein kinase C theta type	PRKCQ	Q96BY6-S205	Q96BY6	DOC10	205	S	NNTVTVRSFKKRYFQ	FALSE	FALSE	0.5977579900785596	FALSE	S/T	S/T	0.664851	0.58	0.255	0.041	0.041
Q04759	Protein kinase C theta type	PRKCQ	Q96BY6-S220	Q96BY6	DOC10	220	S	LTQLPDNSYIMNFYK	FALSE	FALSE	0.5059791333609737	FALSE	S/T	S/T	0.291581	0.58	0.255	0.041	0.041
Q04759	Protein kinase C theta type	PRKCQ	Q96BY6-T196	Q96BY6	DOC10	196	T	YKGNFNSTVNNTVTV	FALSE	FALSE	0.5618716984300199	FALSE	S/T	S/T	0.527573	0.58	0.255	0.041	0.041
Q04759	Protein kinase C theta type	PRKCQ	Q96BY6-T200	Q96BY6	DOC10	200	T	FNSTVNNTVTVRSFK	FALSE	FALSE	0.5305074681099579	FALSE	S/T	S/T	0.47495	0.58	0.255	0.041	0.041
Q04759	Protein kinase C theta type	PRKCQ	Q96BY6-T202	Q96BY6	DOC10	202	T	STVNNTVTVRSFKKR	FALSE	FALSE	0.6027204161079782	FALSE	S/T	S/T	0.760668	0.58	0.255	0.041	0.041
Q04759	Protein kinase C theta type	PRKCQ	Q96C19-S76	Q96C19	EFHD2	76	S	IGEPQSPSRRVFNPY	FALSE	FALSE	0.6185454376258589	FALSE	S/T	S/T	0.0487029	0.434	0.258	0.0515	0.041
Q04759	Protein kinase C theta type	PRKCQ	Q96C19-S192	Q96C19	EFHD2	192	S	EGVKGAKSFFEAKVQ	FALSE	FALSE	0.5171639233457065	FALSE	S/T	S/T	0.0722125	0.434	0.127	0.0515	0.041
Q04759	Protein kinase C theta type	PRKCQ	Q96C34-T508	Q96C34	RUND1	508	T	ALPVTGGTVVTPKQS	FALSE	FALSE	0.6599491928323437	FALSE	S/T	S/T	0.105751	0.535	0.391	0.041	0.041
Q04759	Protein kinase C theta type	PRKCQ	Q96CC6-S390	Q96CC6	RHDF1	390	S	TYRKRIDSFVKRQIE	FALSE	FALSE	0.554351508341539	FALSE	S/T	S/T	0.330378	0.358	0.284	0.041	0.041
Q04759	Protein kinase C theta type	PRKCQ	Q96CT2-T598	Q96CT2	KLH29	598	T	GRQMVGMTQRSLVAV	FALSE	FALSE	0.5583246502022403	FALSE	S/T	S/T	0.0113808	0.66	0.411	0.041	0.041
Q04759	Protein kinase C theta type	PRKCQ	Q96CV9-S191	Q96CV9	OPTN	191	S	AEGEAEGSVKEIKHS	FALSE	FALSE	0.5157017189052443	FALSE	S/T	S/T	0.134565	0.528	0.306	0.041	0.041
Q04759	Protein kinase C theta type	PRKCQ	Q96CW1-S259	Q96CW1	AP2M1	259	S	VRLSKFDSERSISFI	FALSE	FALSE	0.5803656129076435	FALSE	S/T	S/T	0.0997518	0.559	0.229	0.052	0.07100000000000001
Q04759	Protein kinase C theta type	PRKCQ	Q96D21-S205	Q96D21	RHES	205	S	PALHRKISVQYGDAF	FALSE	FALSE	0.6282038759926442	FALSE	S/T	S/T	0.0790173	1	0.327	0.0455	0.1135
Q04759	Protein kinase C theta type	PRKCQ	Q96D21-S239	Q96D21	RHES	239	S	SPFARRPSVNSDLKY	FALSE	FALSE	0.5977540356066651	FALSE	S/T	S/T	0.0267496	1	0.327	0.0455	0.1135
Q04759	Protein kinase C theta type	PRKCQ	Q96DA2-S73	Q96DA2	RB39B	73	S	AGQERFRSITRAYYR	FALSE	FALSE	0.5591281561898076	FALSE	S/T	S/T	0.120598	0.528	0.214	0.041	0.1135
Q04759	Protein kinase C theta type	PRKCQ	Q96DG6-S111	Q96DG6	CMBL	111	S	QKIDREISAILKYLK	FALSE	FALSE	0.59986183628229794	FALSE	S/T	S/T	0.0935248	0.529	0.367	0.041	0.041
Q04759	Protein kinase C theta type	PRKCQ	Q96DN5-S902	Q96DN5	TBC31	902	S	NTDWQIQSLHKQKCD	FALSE	FALSE	0.5037354501522839	FALSE	S/T	S/T	0.0285088	0.886	0.356	0.041	0.041
Q04759	Protein kinase C theta type	PRKCQ	Q96DR7-S232	Q96DR7	ARHGQ	232	S	NELLENPSVVLSTNS	FALSE	FALSE	0.6627865992594876	FALSE	S/T	S/T	0.272973	0.535	0.263	0.051	0.08650000000000001
Q04759	Protein kinase C theta type	PRKCQ	Q96DR7-S280	Q96DR7	ARHGQ	280	S	KRLLKVRSMVEGLGG	FALSE	FALSE	0.6367371206467182	FALSE	S/T	S/T	0.13635	0.535	0.263	0.051	0.08650000000000001
Q04759	Protein kinase C theta type	PRKCQ	Q96DR7-S296	Q96DR7	ARHGQ	296	S	LGHAGEESEVDNDVD	FALSE	FALSE	0.5831017033196718	FALSE	S/T	S/T	0.0825619	0.535	0.263	0.051	0.08650000000000001
Q04759	Protein kinase C theta type	PRKCQ	Q96DR7-S316	Q96DR7	ARHGQ	316	S	RRGLRSTSYRRAVVS	FALSE	FALSE	0.6844887886457134	FALSE	S/T	S/T	0.486551	0.535	0.263	0.051	0.08650000000000001
Q04759	Protein kinase C theta type	PRKCQ	Q96DR7-S333	Q96DR7	ARHGQ	333	S	DFDSPTSSKKKNRMS	FALSE	FALSE	0.511144687543642	FALSE	S/T	S/T	0.0450839	0.535	0.263	0.051	0.08650000000000001
Q04759	Protein kinase C theta type	PRKCQ	Q96DR7-S340	Q96DR7	ARHGQ	340	S	SKKKNRMSQPVLKVV	FALSE	FALSE	0.5601660481722998	FALSE	S/T	S/T	0.0619651	0.535	0.263	0.051	0.08650000000000001
Q04759	Protein kinase C theta type	PRKCQ	Q96DR7-S356	Q96DR7	ARHGQ	356	S	EDKEKFSSLGRIKKK	FALSE	FALSE	0.5474071216182511	FALSE	S/T	S/T	0.0529927	0.535	0.263	0.051	0.08650000000000001
Q04759	Protein kinase C theta type	PRKCQ	Q96DR7-S422	Q96DR7	ARHGQ	422	S	RSTWSQLSAVKRKGL	FALSE	FALSE	0.6853231458618543	FALSE	S/T	S/T	0.809642	0.535	0.263	0.051	0.08650000000000001
Q04759	Protein kinase C theta type	PRKCQ	Q96DR7-S739	Q96DR7	ARHGQ	739	S	TMLYSRQSSASHLFT	FALSE	FALSE	0.6436419712326297	FALSE	S/T	S/T	0.1612	0.535	0.263	0.051	0.08650000000000001
Q04759	Protein kinase C theta type	PRKCQ	Q96DR7-S740	Q96DR7	ARHGQ	740	S	MLYSRQSSASHLFTL	FALSE	FALSE	0.6444753045659631	FALSE	S/T	S/T	0.172391	0.535	0.263	0.051	0.08650000000000001
Q04759	Protein kinase C theta type	PRKCQ	Q96DR7-T775	Q96DR7	ARHGQ	775	T	SERARWITALGHSSG	FALSE	FALSE	0.5566741658736579	FALSE	S/T	S/T	0.0557659	0.535	0.263	0.051	0.08650000000000001
Q04759	Protein kinase C theta type	PRKCQ	Q96DU3-S287	Q96DU3	SLAF6	287	S	TNNTVYASVTHSNRE	FALSE	FALSE	0.533695296031983	FALSE	S/T	S/T	0.0611926	0.549	0.342	0.041	0.041
Q04759	Protein kinase C theta type	PRKCQ	Q96E93-S155	Q96E93	KLRG1	155	S	PLNFSRISSNSFVQT	FALSE	FALSE	0.5633528697634888	FALSE	S/T	S/T	0.0324285	0.612	0.32	0.041	0.041
Q04759	Protein kinase C theta type	PRKCQ	Q96EB6-S442	Q96EB6	SIR1	442	S	LLIVIGSSLKVRPVA	FALSE	FALSE	0.6086082631865666	FALSE	S/T	S/T	0.137776	0.466	0.406	0.041	0.041
Q04759	Protein kinase C theta type	PRKCQ	Q96EB6-S732	Q96EB6	SIR1	732	S	EAINEAISVKQEVTD	FALSE	FALSE	0.6039453143441464	FALSE	S/T	S/T	0.129758	0.466	0.406	0.041	0.041
Q04759	Protein kinase C theta type	PRKCQ	Q96EB6-T619	Q96EB6	SIR1	619	T	ERTSVAGTVRKCWPN	FALSE	FALSE	0.5833121827774173	FALSE	S/T	S/T	0.0991674	0.466	0.406	0.041	0.041
Q04759	Protein kinase C theta type	PRKCQ	Q96EP0-S19	Q96EP0	RNF31	19	S	VAREELASALRRDSG	FALSE	FALSE	0.6210974929355305	FALSE	S/T	S/T	0.0405162	0.604	0.428	0.041	0.041
Q04759	Protein kinase C theta type	PRKCQ	Q96EP0-S358	Q96EP0	RNF31	358	S	RGRWACQSCTFENEA	FALSE	FALSE	0.5617629307768494	FALSE	S/T	S/T	0.0158236	0.604	0.428	0.041	0.041
Q04759	Protein kinase C theta type	PRKCQ	Q96EP0-S383	Q96EP0	RNF31	383	S	PRLAQPPSLVVDSRD	FALSE	FALSE	0.5456306225057339	FALSE	S/T	S/T	0.0115113	0.604	0.428	0.041	0.041
Q04759	Protein kinase C theta type	PRKCQ	Q96EP0-S450	Q96EP0	RNF31	450	S	HAPRPYASSLEKGPP	FALSE	FALSE	0.5261722643696191	FALSE	S/T	S/T	0.00708889	0.604	0.428	0.041	0.041
Q04759	Protein kinase C theta type	PRKCQ	Q96EP0-S471	Q96EP0	RNF31	471	S	RLSAPLPSSCGDPEK	FALSE	FALSE	0.5413610346256108	FALSE	S/T	S/T	0.00923534	0.604	0.428	0.041	0.041
Q04759	Protein kinase C theta type	PRKCQ	Q96EP0-S493	Q96EP0	RNF31	493	S	EEGLQLVSMIREGEA	FALSE	FALSE	0.5423508037585458	FALSE	S/T	S/T	0.0132897	0.604	0.428	0.041	0.041
Q04759	Protein kinase C theta type	PRKCQ	Q96EP0-S1066	Q96EP0	RNF31	1066	S	EEVPLGQSIPRRRK_	FALSE	FALSE	0.5372331431981178	FALSE	S/T	S/T	0.00786087	0.604	0.428	0.041	0.041
Q04759	Protein kinase C theta type	PRKCQ	Q96EV8-S297	Q96EV8	DTBP1	297	S	ELRAKPPSSSSTCTD	FALSE	FALSE	0.526151630033604	FALSE	S/T	S/T	0.00805967	0.535	0.367	0.041	0.041
Q04759	Protein kinase C theta type	PRKCQ	Q96EY1-S398	Q96EY1	DNJA3	398	S	KGIPRINSYGYGDHY	FALSE	FALSE	0.5130930680066902	FALSE	S/T	S/T	0.0198769	0.576	0.408	0.041	0.041
Q04759	Protein kinase C theta type	PRKCQ	Q96EY1-T417	Q96EY1	DNJA3	417	T	IRVPKRLTSRQQSLI	FALSE	FALSE	0.5153629077371693	FALSE	S/T	S/T	0.0214383	0.576	0.408	0.041	0.041
Q04759	Protein kinase C theta type	PRKCQ	Q96EZ8-S48	Q96EZ8	MCRS1	48	S	TIPKRRSSSRFIKRK	FALSE	FALSE	0.5430229108031561	FALSE	S/T	S/T	0.303444	0.387	0.305	0.041	0.041
Q04759	Protein kinase C theta type	PRKCQ	Q96EZ8-T116	Q96EZ8	MCRS1	116	T	PAPAPGLTKRVKKSK	FALSE	FALSE	0.5279162610334391	FALSE	S/T	S/T	0.286941	0.387	0.305	0.041	0.041
Q04759	Protein kinase C theta type	PRKCQ	Q96F07-S508	Q96F07	CYFP2	508	S	KKKNVLISVLQAIRK	FALSE	FALSE	0.5368353471904049	FALSE	S/T	S/T	0.0392962	0.597	0.327	0.041	0.041
Q04759	Protein kinase C theta type	PRKCQ	Q96F07-S592	Q96F07	CYFP2	592	S	MVRTMLESLIADKSG	FALSE	FALSE	0.5561141753470991	FALSE	S/T	S/T	0.0322038	0.597	0.327	0.041	0.041
Q04759	Protein kinase C theta type	PRKCQ	Q96F07-S928	Q96F07	CYFP2	928	S	AYSHIYSSYRNFVGP	FALSE	FALSE	0.5665508811880189	FALSE	S/T	S/T	0.0829607	0.597	0.327	0.041	0.041
Q04759	Protein kinase C theta type	PRKCQ	Q96F46-S629	Q96F46	I17RA	629	S	PLVREPGSQACLAID	FALSE	FALSE	0.5237176394904617	FALSE	S/T	S/T	0.0100764	0.632	0.425	0.041	0.041
Q04759	Protein kinase C theta type	PRKCQ	Q96FA3-S39	Q96FA3	PELI1	39	S	GDRGRRKSRFALFKR	FALSE	FALSE	0.5037294920057405	FALSE	S/T	S/T	0.0126668	0.531	0.461	0.041	0.041
Q04759	Protein kinase C theta type	PRKCQ	Q96FA3-S70	Q96FA3	PELI1	70	S	PQAAKAISNKDQHSI	FALSE	FALSE	0.527141256486456	FALSE	S/T	S/T	0.0201837	0.531	0.461	0.041	0.041
Q04759	Protein kinase C theta type	PRKCQ	Q96FA3-S293	Q96FA3	PELI1	293	S	FNTLAFPSMKRKDVV	FALSE	FALSE	0.6883580203522602	FALSE	S/T	S/T	0.240297	0.531	0.461	0.041	0.041
Q04759	Protein kinase C theta type	PRKCQ	Q96FA3-T86	Q96FA3	PELI1	86	T	YTLSRAQTVVVEYTH	FALSE	FALSE	0.6043981122597777	FALSE	S/T	S/T	0.0744739	0.531	0.461	0.041	0.041
Q04759	Protein kinase C theta type	PRKCQ	Q96FA3-T127	Q96FA3	PELI1	127	T	GSQSNSDTQSVQSTI	FALSE	FALSE	0.5083282927471503	FALSE	S/T	S/T	0.0121482	0.531	0.461	0.041	0.041
Q04759	Protein kinase C theta type	PRKCQ	Q96FA7-S184	Q96FA7	ZB6CL	184	S	ASERSGGSLSTKSHW	FALSE	FALSE	0.6153610018592918	FALSE	S/T	S/T	0.096479	0.544	0.356	0.041	0.041
Q04759	Protein kinase C theta type	PRKCQ	Q96FE5-S295	Q96FE5	LIGO1	295	S	YLRFLNLSYNPISTI	FALSE	FALSE	0.6283269694687603	FALSE	S/T	S/T	0.105243	0.574	0.527	0.041	0.041
Q04759	Protein kinase C theta type	PRKCQ	Q96FF7-S174	Q96FF7	MISP3	174	S	ELQRQRRSVYGTAEF	FALSE	FALSE	0.6573988577271845	FALSE	S/T	S/T	0.211961	0.517	0.529	0.041	0.041
Q04759	Protein kinase C theta type	PRKCQ	Q96FS4-S770	Q96FS4	SIPA1	770	S	ESGRPRRSFSELYTL	FALSE	FALSE	0.5495519932428636	FALSE	S/T	S/T	0.0383795	0.632	0.355	0.041	0.041
Q04759	Protein kinase C theta type	PRKCQ	Q96FS4-S901	Q96FS4	SIPA1	901	S	PAPELRASFLPRTLS	FALSE	FALSE	0.5644068760444041	FALSE	S/T	S/T	0.0325211	0.632	0.355	0.041	0.041
Q04759	Protein kinase C theta type	PRKCQ	Q96FS4-S912	Q96FS4	SIPA1	912	S	RTLSLRNSISRIMSE	FALSE	FALSE	0.5904034300468534	FALSE	S/T	S/T	0.0538238	0.632	0.355	0.041	0.041
Q04759	Protein kinase C theta type	PRKCQ	Q96G01-S76	Q96G01	BICD1	76	S	LKEAFGQSFSIHRKV	FALSE	FALSE	0.5329513471261098	FALSE	S/T	S/T	0.181756	0.661	0.266	0.041	0.041
Q04759	Protein kinase C theta type	PRKCQ	Q96GE4-S192	Q96GE4	CEP95	192	S	GDTAHTFSLRSNGAQ	FALSE	FALSE	0.5000370203552387	FALSE	S/T	S/T	0.0114393	0.659	0.38	0.041	0.041
Q04759	Protein kinase C theta type	PRKCQ	Q96GE4-S349	Q96GE4	CEP95	349	S	NENRATASSCNSPFP	FALSE	FALSE	0.5392790929883473	FALSE	S/T	S/T	0.0092509	0.659	0.432	0.041	0.041
Q04759	Protein kinase C theta type	PRKCQ	Q96GE4-S544	Q96GE4	CEP95	544	S	SRKTTTQSLRGGLPK	FALSE	FALSE	0.5821659395631575	FALSE	S/T	S/T	0.0331744	0.659	0.37	0.041	0.041
Q04759	Protein kinase C theta type	PRKCQ	Q96GE4-S812	Q96GE4	CEP95	812	S	RSRLQLASFQYSKSP	FALSE	FALSE	0.5749782731328196	FALSE	S/T	S/T	0.0312604	0.659	0.362	0.041	0.041
Q04759	Protein kinase C theta type	PRKCQ	Q96GI7-S154	Q96GI7	FA89A	154	S	EYFQEQNSLHDRRDR	FALSE	FALSE	0.5000727998280251	FALSE	S/T	S/T	0.0119584	0.535	0.367	0.041	0.041
Q04759	Protein kinase C theta type	PRKCQ	Q96GN5-S299	Q96GN5	CDA7L	299	S	KFAEEFYSFRRRKTI	FALSE	FALSE	0.5567188134369441	FALSE	S/T	S/T	0.252916	0.504	0.316	0.041	0.041
Q04759	Protein kinase C theta type	PRKCQ	Q96HC4-S282	Q96HC4	PDLI5	282	S	TGTTQSRSFRILAQI	FALSE	FALSE	0.5830988770846339	FALSE	S/T	S/T	0.379307	0.542	0.194	0.0745	0.099
Q04759	Protein kinase C theta type	PRKCQ	Q96HH4-S51	Q96HH4	TM169	51	S	RKESRPESIIIYRSD	FALSE	FALSE	0.5114669918506668	FALSE	S/T	S/T	0.0905644	0.457	0.3	0.041	0.041
Q04759	Protein kinase C theta type	PRKCQ	Q96HP0-S2041	Q96HP0	DOCK6	2041	S	RNSLNRASFRKADL_	FALSE	FALSE	0.5151470300490801	FALSE	S/T	S/T	0.244463	0.595	0.28	0.041	0.041
Q04759	Protein kinase C theta type	PRKCQ	Q96HU1-S406	Q96HU1	SGSM3	406	S	RRTQRRKSTITALLF	FALSE	FALSE	0.5218787747232098	FALSE	S/T	S/T	0.39907	0.53	0.255	0.041	0.041
Q04759	Protein kinase C theta type	PRKCQ	Q96HU1-S606	Q96HU1	SGSM3	606	S	EVERDFASVYSRLVL	FALSE	FALSE	0.5609500150809318	FALSE	S/T	S/T	0.867157	0.53	0.255	0.041	0.041
Q04759	Protein kinase C theta type	PRKCQ	Q96HU8-S35	Q96HU8	DIRA2	35	S	VKGTFRESYIPTVED	FALSE	FALSE	0.6043293343765836	FALSE	S/T	S/T	0.0992469	1	0.915	0.0455	0.1135
Q04759	Protein kinase C theta type	PRKCQ	Q96HY6-S226	Q96HY6	DDRGK	226	S	FINYIKQSKVVLLED	FALSE	FALSE	0.5112362296741868	FALSE	S/T	S/T	0.0561648	0.504	0.406	0.041	0.041
Q04759	Protein kinase C theta type	PRKCQ	Q96HY6-T245	Q96HY6	DDRGK	245	T	VGLRTQDTINRIQDL	FALSE	FALSE	0.6436627412913831	FALSE	S/T	S/T	0.215669	0.504	0.406	0.041	0.041
Q04759	Protein kinase C theta type	PRKCQ	Q96I24-S49	Q96I24	FUBP3	49	S	STPLVDPSVYGYGVQ	FALSE	FALSE	0.6937798758903957	FALSE	S/T	S/T	0.166404	0.627	0.341	0.041	0.041
Q04759	Protein kinase C theta type	PRKCQ	Q96I24-T184	Q96I24	FUBP3	184	T	VIGRGGETIKQLQER	FALSE	FALSE	0.6601676663044341	FALSE	S/T	S/T	0.0953887	0.627	0.341	0.041	0.041
Q04759	Protein kinase C theta type	PRKCQ	Q96I59-S154	Q96I59	SYNM	154	S	CRTNVLGSILRIRSE	FALSE	FALSE	0.5810256258012116	FALSE	S/T	S/T	0.0831357	0.522	0.36	0.041	0.041
Q04759	Protein kinase C theta type	PRKCQ	Q96IF1-S263	Q96IF1	AJUBA	263	S	GAQPGRHSVTGYGDC	FALSE	FALSE	0.506803500454832	FALSE	S/T	S/T	0.0114384	0.579	0.345	0.0515	0.08850000000000001
Q04759	Protein kinase C theta type	PRKCQ	Q96IZ0-S15	Q96IZ0	PAWR	15	S	TSSGLGGSTTDFLEE	FALSE	FALSE	0.5519860207887595	FALSE	S/T	S/T	0.0106344	0.683	0.427	0.041	0.041
Q04759	Protein kinase C theta type	PRKCQ	Q96IZ0-S95	Q96IZ0	PAWR	95	S	GVNCAVGSAMLTRAA	FALSE	FALSE	0.7341497740823187	FALSE	S/T	S/T	0.156819	0.683	0.427	0.041	0.041
Q04759	Protein kinase C theta type	PRKCQ	Q96IZ0-S223	Q96IZ0	PAWR	223	S	QEPPRTVSGRYKSTT	FALSE	FALSE	0.5576383010841581	FALSE	S/T	S/T	0.0108921	0.683	0.427	0.041	0.041
Q04759	Protein kinase C theta type	PRKCQ	Q96IZ0-S231	Q96IZ0	PAWR	231	S	GRYKSTTSVSEEDVS	FALSE	FALSE	0.5129267542983195	FALSE	S/T	S/T	0.00404994	0.683	0.427	0.041	0.041
Q04759	Protein kinase C theta type	PRKCQ	Q96IZ0-S242	Q96IZ0	PAWR	242	S	EDVSSRYSRTDRSGF	FALSE	FALSE	0.5631996332892798	FALSE	S/T	S/T	0.0117831	0.683	0.427	0.041	0.041
Q04759	Protein kinase C theta type	PRKCQ	Q96IZ0-S266	Q96IZ0	PAWR	266	S	SGTLVSSSTLEKKIE	FALSE	FALSE	0.5100776923541401	FALSE	S/T	S/T	0.00531845	0.683	0.427	0.041	0.041
Q04759	Protein kinase C theta type	PRKCQ	Q96IZ0-T163	Q96IZ0	PAWR	163	T	LREKRRSTGVVNIPA	FALSE	FALSE	0.5064373994795509	FALSE	S/T	S/T	0.00378459	0.683	0.427	0.041	0.041
Q04759	Protein kinase C theta type	PRKCQ	Q96J02-S10	Q96J02	ITCH	10	S	DSGSQLGSMGSLTMK	FALSE	FALSE	0.5137757477909676	FALSE	S/T	S/T	0.00942758	0.62	0.458	0.041	0.041
Q04759	Protein kinase C theta type	PRKCQ	Q96J02-S242	Q96J02	ITCH	242	S	VSGNNSPSLSNGGFK	FALSE	FALSE	0.5494016980480969	FALSE	S/T	S/T	0.0259211	0.62	0.458	0.041	0.041
Q04759	Protein kinase C theta type	PRKCQ	Q96J02-S393	Q96J02	ITCH	393	S	WQRPTLESVRNYEQW	FALSE	FALSE	0.5915411398955184	FALSE	S/T	S/T	0.0314979	0.62	0.458	0.041	0.041
Q04759	Protein kinase C theta type	PRKCQ	Q96J02-S687	Q96J02	ITCH	687	S	IDPEFYNSLIWVKEN	FALSE	FALSE	0.5911415436546081	FALSE	S/T	S/T	0.030231	0.62	0.458	0.041	0.041
Q04759	Protein kinase C theta type	PRKCQ	Q96J84-S574	Q96J84	KIRR1	574	S	VMKAIYSSFKDDVDL	FALSE	FALSE	0.5980331097191792	FALSE	S/T	S/T	0.0568936	0.644	0.333	0.041	0.041
Q04759	Protein kinase C theta type	PRKCQ	Q96J84-S737	Q96J84	KIRR1	737	S	YATATRFSYTSQHSD	FALSE	FALSE	0.611997317069037	FALSE	S/T	S/T	0.0811268	0.644	0.333	0.041	0.041
Q04759	Protein kinase C theta type	PRKCQ	Q96J84-T370	Q96J84	KIRR1	370	T	QADAGTYTCRAIVPR	FALSE	FALSE	0.6002969668325415	FALSE	S/T	S/T	0.0487148	0.644	0.333	0.041	0.041
Q04759	Protein kinase C theta type	PRKCQ	Q96JB5-S81	Q96JB5	CK5P3	81	S	LLKGTEASTKNIFGR	FALSE	FALSE	0.6247397794502981	FALSE	S/T	S/T	0.0640707	0.651	0.365	0.041	0.041
Q04759	Protein kinase C theta type	PRKCQ	Q96JB5-S116	Q96JB5	CK5P3	116	S	TYLVELSSLLVRNVN	FALSE	FALSE	0.523566170434601	FALSE	S/T	S/T	0.025367	0.651	0.365	0.041	0.041
Q04759	Protein kinase C theta type	PRKCQ	Q96JB5-S164	Q96JB5	CK5P3	164	S	MREQFYHSCKQYGIT	FALSE	FALSE	0.5778633108951348	FALSE	S/T	S/T	0.0310582	0.651	0.365	0.041	0.041
Q04759	Protein kinase C theta type	PRKCQ	Q96JG9-S1522	Q96JG9	ZN469	1522	S	PGKGSGCSVALMSHL	FALSE	FALSE	0.7037643030465079	FALSE	S/T	S/T	0.298179	0.614	0.385	0.041	0.041
Q04759	Protein kinase C theta type	PRKCQ	Q96JJ3-S503	Q96JJ3	ELMO2	503	S	KSKLRSLSYSEILRL	FALSE	FALSE	0.5024198521499548	FALSE	S/T	S/T	0.0142816	0.691	0.315	0.041	0.041
Q04759	Protein kinase C theta type	PRKCQ	Q96JJ3-S513	Q96JJ3	ELMO2	513	S	EILRLRQSERMSQDD	FALSE	FALSE	0.5033328534435637	FALSE	S/T	S/T	0.0247114	0.691	0.315	0.041	0.041
Q04759	Protein kinase C theta type	PRKCQ	Q96JJ3-T387	Q96JJ3	ELMO2	387	T	LAKVHQDTYIRIVLE	FALSE	FALSE	0.585964773622666	FALSE	S/T	S/T	0.0305349	0.691	0.315	0.041	0.041
Q04759	Protein kinase C theta type	PRKCQ	Q96JN8-S53	Q96JN8	NEUL4	53	S	PRTGRLVSLSACGRT	FALSE	FALSE	0.50406207760105	FALSE	S/T	S/T	0.0106191	0.624	0.463	0.041	0.041
Q04759	Protein kinase C theta type	PRKCQ	Q96JN8-S1206	Q96JN8	NEUL4	1206	S	ERLNFPASACALKRA	FALSE	FALSE	0.6943635894603565	FALSE	S/T	S/T	0.180608	0.624	0.463	0.041	0.041
Q04759	Protein kinase C theta type	PRKCQ	Q96JP2-S1168	Q96JP2	MY15B	1168	S	LQLGPSSSIKEKQGP	FALSE	FALSE	0.5305260156869758	FALSE	S/T	S/T	0.0389185	0.642	0.291	0.041	0.041
Q04759	Protein kinase C theta type	PRKCQ	Q96JY0-S387	Q96JY0	MAEL	387	S	KISGQNSSVRGRGIT	FALSE	FALSE	0.6460745558894211	FALSE	S/T	S/T	0.328091	0.507	0.331	0.041	0.041
Q04759	Protein kinase C theta type	PRKCQ	Q96K30-S71	Q96K30	RITA1	71	S	RGVGKEASKALGAKG	FALSE	FALSE	0.5611309145099357	FALSE	S/T	S/T	0.0337784	0.596	0.341	0.041	0.041
Q04759	Protein kinase C theta type	PRKCQ	Q96K30-S246	Q96K30	RITA1	246	S	LVTSRARSVSISVPS	FALSE	FALSE	0.5670354569010231	FALSE	S/T	S/T	0.0498877	0.596	0.341	0.041	0.041
Q04759	Protein kinase C theta type	PRKCQ	Q96K30-S248	Q96K30	RITA1	248	S	TSRARSVSISVPSTP	FALSE	FALSE	0.553947135409132	FALSE	S/T	S/T	0.0350999	0.596	0.341	0.041	0.041
Q04759	Protein kinase C theta type	PRKCQ	Q96K78-S666	Q96K78	AGRG7	666	S	TSTKKVSSMKKIVST	FALSE	FALSE	0.5284806789240104	FALSE	S/T	S/T	0.289765	0.442	0.281	0.041	0.041
Q04759	Protein kinase C theta type	PRKCQ	Q96KN1-S179	Q96KN1	LRAT2	179	S	RYKPLSSSAVVRNAL	FALSE	FALSE	0.5742222847778209	FALSE	S/T	S/T	0.0664481	0.785	0.297	0.041	0.041
Q04759	Protein kinase C theta type	PRKCQ	Q96KS0-S234	Q96KS0	EGLN2	234	S	QRAIPPRSIRGDQIA	FALSE	FALSE	0.5574788190143103	FALSE	S/T	S/T	0.0585562	0.503	0.383	0.041	0.041
Q04759	Protein kinase C theta type	PRKCQ	Q96KV7-S433	Q96KV7	WDR90	433	S	SAQARAPSVMRLWDF	FALSE	FALSE	0.5302246819841767	FALSE	S/T	S/T	0.572395	0.624	0.192	0.041	0.041
Q04759	Protein kinase C theta type	PRKCQ	Q96KX1-S116	Q96KX1	CD036	116	S	GLRRPLPSK______	FALSE	FALSE	0.5291340899842426	FALSE	S/T	S/T	0.0455582	0.6	0.299	0.041	0.041
Q04759	Protein kinase C theta type	PRKCQ	Q96L08-S52	Q96L08	SUSD3	52	S	VLRGNGASVGTVLMF	FALSE	FALSE	0.6367191192964781	FALSE	S/T	S/T	0.311153	0.592	0.324	0.041	0.041
Q04759	Protein kinase C theta type	PRKCQ	Q96L33-S25	Q96L33	RHOV	25	S	TPPPRRRSAPPELGI	FALSE	FALSE	0.6093915605131384	FALSE	S/T	S/T	7.03012e-4	0.755	0.232	0.041	0.16749999999999998
Q04759	Protein kinase C theta type	PRKCQ	Q96L34-2-S650	Q96L34-2	MARK4-2	650	S	GASLPQGSKIRSQTN	FALSE	FALSE	0.5853129260223409	FALSE	S/T	S/T	0.0501827	0.644	0.322	0.041	0.041
Q04759	Protein kinase C theta type	PRKCQ	Q96LI5-S212	Q96LI5	CNO6L	212	S	QLYGYCPSWALNWEY	FALSE	FALSE	0.5456510638566453	FALSE	S/T	S/T	0.0588264	0.554	0.267	0.075	0.076
Q04759	Protein kinase C theta type	PRKCQ	Q96LI5-S494	Q96LI5	CNO6L	494	S	VIDYIFYSKTHMNVL	FALSE	FALSE	0.5279225858166389	FALSE	S/T	S/T	0.0524918	0.554	0.267	0.075	0.076
Q04759	Protein kinase C theta type	PRKCQ	Q96LR2-S126	Q96LR2	LURA1	126	S	PGRSRRGSWDSLPDT	FALSE	FALSE	0.600690726858442	FALSE	S/T	S/T	0.0663474	0.618	0.328	0.041	0.041
Q04759	Protein kinase C theta type	PRKCQ	Q96LZ7-S320	Q96LZ7	RMD2	320	S	CYTVSKLSWIEKKMA	FALSE	FALSE	0.7897369622946305	FALSE	S/T	S/T	0.400288	0.604	0.389	0.041	0.041
Q04759	Protein kinase C theta type	PRKCQ	Q96M43-S593	Q96M43	NBPF4	593	S	VTGRIRASLVLILKT	FALSE	FALSE	0.6364530417560693	FALSE	S/T	S/T	0.132798	0.841	0.311	0.041	0.041
Q04759	Protein kinase C theta type	PRKCQ	Q96M60-S51	Q96M60	F227B	51	S	FRDDDKWSCTLKKIK	FALSE	FALSE	0.5684929800535534	FALSE	S/T	S/T	0.0115778	0.665	0.397	0.041	0.041
Q04759	Protein kinase C theta type	PRKCQ	Q96M96-S43	Q96M96	FGD4	43	S	YSDLKKESAVNLNAP	FALSE	FALSE	0.6624062753636208	FALSE	S/T	S/T	0.228205	0.564	0.263	0.051	0.08650000000000001
Q04759	Protein kinase C theta type	PRKCQ	Q96M96-S146	Q96M96	FGD4	146	S	PASPTTDSCDGNASD	FALSE	FALSE	0.5033527535572089	FALSE	S/T	S/T	0.032729	0.564	0.263	0.051	0.08650000000000001
Q04759	Protein kinase C theta type	PRKCQ	Q96M96-S388	Q96M96	FGD4	388	S	EIISTAASHSNSAIR	FALSE	FALSE	0.5690225089975756	FALSE	S/T	S/T	0.0575048	0.564	0.263	0.051	0.08650000000000001
Q04759	Protein kinase C theta type	PRKCQ	Q96M96-S390	Q96M96	FGD4	390	S	ISTAASHSNSAIRKM	FALSE	FALSE	0.6276157637563661	FALSE	S/T	S/T	0.10015400000000001	0.564	0.263	0.051	0.08650000000000001
Q04759	Protein kinase C theta type	PRKCQ	Q96M96-S392	Q96M96	FGD4	392	S	TAASHSNSAIRKMEN	FALSE	FALSE	0.6824522705006978	FALSE	S/T	S/T	0.691078	0.564	0.263	0.051	0.08650000000000001
Q04759	Protein kinase C theta type	PRKCQ	Q96M96-S463	Q96M96	FGD4	463	S	PKFSLVGSKFTVRTR	FALSE	FALSE	0.6440158646120017	FALSE	S/T	S/T	0.146611	0.564	0.263	0.051	0.08650000000000001
Q04759	Protein kinase C theta type	PRKCQ	Q96M96-S716	Q96M96	FGD4	716	S	FKLTQSKSVHSFAAD	FALSE	FALSE	0.6391940715224255	FALSE	S/T	S/T	0.119635	0.564	0.263	0.051	0.08650000000000001
Q04759	Protein kinase C theta type	PRKCQ	Q96MB7-S258	Q96MB7	HARB1	258	S	MAHSATHSVIEKTFR	FALSE	FALSE	0.8052559593960518	FALSE	S/T	S/T	0.460859	0.853	0.4	0.041	0.041
Q04759	Protein kinase C theta type	PRKCQ	Q96MC4-S160	Q96MC4	C295L	160	S	QGPIQRRSARPPRAK	FALSE	FALSE	0.5763886194113825	FALSE	S/T	S/T	0.0592927	0.659	0.309	0.041	0.041
Q04759	Protein kinase C theta type	PRKCQ	Q96MM6-T200	Q96MM6	HS12B	200	T	PSLPEKDTVRWVLTV	FALSE	FALSE	0.5285632323415594	FALSE	S/T	S/T	0.0278734	0.605	0.321	0.041	0.041
Q04759	Protein kinase C theta type	PRKCQ	Q96MS0-S715	Q96MS0	ROBO3	715	S	VAGPEGGSWTMLDLQ	FALSE	FALSE	0.7559270006111228	FALSE	S/T	S/T	0.170733	0.549	0.254	0.051	0.041
Q04759	Protein kinase C theta type	PRKCQ	Q96MT3-S493	Q96MT3	PRIC1	493	S	GSHPGPASSRRLQEL	FALSE	FALSE	0.5145798449623433	FALSE	S/T	S/T	0.0200725	0.511	0.273	0.052	0.105
Q04759	Protein kinase C theta type	PRKCQ	Q96MX6-S2	Q96MX6	WDR92	2	S	______MSAFEKPQI	FALSE	FALSE	0.6311577626053616	FALSE	S/T	S/T	0.0681771	0.7	0.332	0.041	0.041
Q04759	Protein kinase C theta type	PRKCQ	Q96MX6-T43	Q96MX6	WDR92	43	T	MGNFARGTGVIQLYE	FALSE	FALSE	0.5222233990886843	FALSE	S/T	S/T	0.00649301	0.773	0.332	0.041	0.041
Q04759	Protein kinase C theta type	PRKCQ	Q96MY1-T402	Q96MY1	NOL4L	402	T	PTAQLSPTEISAVRQ	FALSE	FALSE	0.5032497189160536	FALSE	S/T	S/T	0.00731519	0.542	0.425	0.041	0.041
Q04759	Protein kinase C theta type	PRKCQ	Q96N96-S26	Q96N96	SPT13	26	S	ARRRRPISVIGGVSL	FALSE	FALSE	0.6313614242304948	FALSE	S/T	S/T	0.895432	0.559	0.182	0.052	0.08700000000000001
Q04759	Protein kinase C theta type	PRKCQ	Q96N96-S638	Q96N96	SPT13	638	S	AEPKRKSSLFWHTFN	FALSE	FALSE	0.5216047334308402	FALSE	S/T	S/T	0.352117	0.559	0.182	0.052	0.08700000000000001
Q04759	Protein kinase C theta type	PRKCQ	Q96ND0-S210	Q96ND0	F210A	210	S	TVTLGGTSVTVKYLR	FALSE	FALSE	0.5799878155300892	FALSE	S/T	S/T	0.277319	0.563	0.329	0.041	0.041
Q04759	Protein kinase C theta type	PRKCQ	Q96NE9-T252	Q96NE9	FRMD6	252	T	ASLTLGLTMRGIQIF	FALSE	FALSE	0.5451875357540736	FALSE	S/T	S/T	0.568751	0.81	0.251	0.041	0.041
Q04759	Protein kinase C theta type	PRKCQ	Q96NL8-S123	Q96NL8	CH037	123	S	CGIGTNISWRACDHL	FALSE	FALSE	0.7930937918295491	FALSE	S/T	S/T	0.417634	0.713	0.468	0.041	0.041
Q04759	Protein kinase C theta type	PRKCQ	Q96NX5-S168	Q96NX5	KCC1G	168	S	MITDFGLSKMEQNGI	FALSE	FALSE	0.6888214011486045	TRUE	S/T	S/T	0.47456	0.619	1	0.048	0.041
Q04759	Protein kinase C theta type	PRKCQ	Q96P20-S161	Q96P20	NLRP3	161	S	RNARLGESVSLNKRY	FALSE	FALSE	0.6020612406629379	FALSE	S/T	S/T	0.201133	0.573	0.547	0.041	0.041
Q04759	Protein kinase C theta type	PRKCQ	Q96P20-S334	Q96P20	NLRP3	334	S	RGDILLSSLIRKKLL	FALSE	FALSE	0.6005707811208307	FALSE	S/T	S/T	0.209587	0.573	0.547	0.041	0.041
Q04759	Protein kinase C theta type	PRKCQ	Q96P47-S332	Q96P47	AGAP3	332	S	PTPIRKQSKRRSNIF	FALSE	FALSE	0.6125465227952919	FALSE	S/T	S/T	0.180572	0.634	0.295	0.041	0.041
Q04759	Protein kinase C theta type	PRKCQ	Q96P48-S42	Q96P48	ARAP1	42	S	ATECQGLSDTRLMDM	FALSE	FALSE	0.5680049753360833	FALSE	S/T	S/T	0.0304581	0.635	0.343	0.041	0.041
Q04759	Protein kinase C theta type	PRKCQ	Q96P48-S265	Q96P48	ARAP1	265	S	PRAVRVASLLSEGEE	FALSE	FALSE	0.568502956569775	FALSE	S/T	S/T	0.0324035	0.635	0.343	0.041	0.041
Q04759	Protein kinase C theta type	PRKCQ	Q96P48-S342	Q96P48	ARAP1	342	S	DKNPPQGSYIYQKRW	FALSE	FALSE	0.7785762145642239	FALSE	S/T	S/T	0.789767	0.635	0.343	0.041	0.041
Q04759	Protein kinase C theta type	PRKCQ	Q96P48-S428	Q96P48	ARAP1	428	S	QRARARLSSAYLLGV	FALSE	FALSE	0.6933498942193433	FALSE	S/T	S/T	0.227129	0.635	0.343	0.041	0.041
Q04759	Protein kinase C theta type	PRKCQ	Q96P48-S429	Q96P48	ARAP1	429	S	RARARLSSAYLLGVP	FALSE	FALSE	0.7843316871654011	FALSE	S/T	S/T	0.67036	0.635	0.343	0.041	0.041
Q04759	Protein kinase C theta type	PRKCQ	Q96P48-S497	Q96P48	ARAP1	497	S	VKEVDRRSFDLTTPY	FALSE	FALSE	0.5434885687264677	FALSE	S/T	S/T	0.0293237	0.635	0.343	0.041	0.041
Q04759	Protein kinase C theta type	PRKCQ	Q96P48-S513	Q96P48	ARAP1	513	S	IFSFSADSELEKEQW	FALSE	FALSE	0.548681754604541	FALSE	S/T	S/T	0.0284854	0.635	0.343	0.041	0.041
Q04759	Protein kinase C theta type	PRKCQ	Q96P48-S624	Q96P48	ARAP1	624	S	WAANVPPSEALQPSS	FALSE	FALSE	0.5951373472060874	FALSE	S/T	S/T	0.0504906	0.635	0.343	0.041	0.041
Q04759	Protein kinase C theta type	PRKCQ	Q96P48-S630	Q96P48	ARAP1	630	S	PSEALQPSSSPSTRR	FALSE	FALSE	0.7040915483271444	FALSE	S/T	S/T	0.134453	0.635	0.343	0.041	0.041
Q04759	Protein kinase C theta type	PRKCQ	Q96P48-S634	Q96P48	ARAP1	634	S	LQPSSSPSTRRCHLE	FALSE	FALSE	0.6281490527328026	FALSE	S/T	S/T	0.0831229	0.635	0.343	0.041	0.041
Q04759	Protein kinase C theta type	PRKCQ	Q96P48-S729	Q96P48	ARAP1	729	S	TEVPRLDSMKPLEKH	FALSE	FALSE	0.7613763729943102	FALSE	S/T	S/T	0.367799	0.635	0.343	0.041	0.041
Q04759	Protein kinase C theta type	PRKCQ	Q96P48-S738	Q96P48	ARAP1	738	S	KPLEKHYSVVLPTVS	FALSE	FALSE	0.6981743961550889	FALSE	S/T	S/T	0.18907	0.635	0.343	0.041	0.041
Q04759	Protein kinase C theta type	PRKCQ	Q96P48-S747	Q96P48	ARAP1	747	S	VLPTVSHSGFLYKTA	FALSE	FALSE	0.6908815145253389	FALSE	S/T	S/T	0.2161	0.635	0.343	0.041	0.041
Q04759	Protein kinase C theta type	PRKCQ	Q96P48-S782	Q96P48	ARAP1	782	S	VLGDGVLSYFENERA	FALSE	FALSE	0.6987860569346818	FALSE	S/T	S/T	0.290322	0.635	0.343	0.041	0.041
Q04759	Protein kinase C theta type	PRKCQ	Q96P48-S1007	Q96P48	ARAP1	1007	S	KTQRLLESLRQDARS	FALSE	FALSE	0.6977438405995334	FALSE	S/T	S/T	0.181052	0.635	0.343	0.041	0.041
Q04759	Protein kinase C theta type	PRKCQ	Q96P48-S1055	Q96P48	ARAP1	1055	S	RLTWLEASEIEDEEE	FALSE	FALSE	0.6980530546427439	FALSE	S/T	S/T	0.159651	0.635	0.343	0.041	0.041
Q04759	Protein kinase C theta type	PRKCQ	Q96P48-S1271	Q96P48	ARAP1	1271	S	AMLLYLASRVGDTKH	FALSE	FALSE	0.7035833791677358	FALSE	S/T	S/T	0.149299	0.635	0.343	0.041	0.041
Q04759	Protein kinase C theta type	PRKCQ	Q96P48-S1419	Q96P48	ARAP1	1419	S	VPEVRLGSVSLIPLR	FALSE	FALSE	0.7763218525012776	FALSE	S/T	S/T	0.503091	0.635	0.343	0.041	0.041
Q04759	Protein kinase C theta type	PRKCQ	Q96P48-S1428	Q96P48	ARAP1	1428	S	SLIPLRGSENEMRRS	FALSE	FALSE	0.5813835626337135	FALSE	S/T	S/T	0.0426511	0.635	0.343	0.041	0.041
Q04759	Protein kinase C theta type	PRKCQ	Q96P48-S1435	Q96P48	ARAP1	1435	S	SENEMRRSVAAFTAD	FALSE	FALSE	0.7763218525012776	FALSE	S/T	S/T	0.514641	0.635	0.343	0.041	0.041
Q04759	Protein kinase C theta type	PRKCQ	Q96P48-S1445	Q96P48	ARAP1	1445	S	AFTADPLSLLRNV__	FALSE	FALSE	0.5624897642554125	FALSE	S/T	S/T	0.040996	0.635	0.343	0.041	0.041
Q04759	Protein kinase C theta type	PRKCQ	Q96P48-T635	Q96P48	ARAP1	635	T	QPSSSPSTRRCHLEA	FALSE	FALSE	0.5223092891943283	FALSE	S/T	S/T	0.0264573	0.635	0.343	0.041	0.041
Q04759	Protein kinase C theta type	PRKCQ	Q96P48-T743	Q96P48	ARAP1	743	T	HYSVVLPTVSHSGFL	FALSE	FALSE	0.7147951902384315	FALSE	S/T	S/T	0.107698	0.635	0.343	0.041	0.041
Q04759	Protein kinase C theta type	PRKCQ	Q96P48-T1044	Q96P48	ARAP1	1044	T	DLPDGLFTRAQRLTW	FALSE	FALSE	0.5953311980686655	FALSE	S/T	S/T	0.0552773	0.635	0.343	0.041	0.041
Q04759	Protein kinase C theta type	PRKCQ	Q96PE3-S214	Q96PE3	INP4A	214	S	GIRSKYASLRKDTLL	FALSE	FALSE	0.5560039748604592	FALSE	S/T	S/T	0.0471766	0.609	0.285	0.041	0.041
Q04759	Protein kinase C theta type	PRKCQ	Q96PE3-T137	Q96PE3	INP4A	137	T	MYLLGSGTFIVKDLL	FALSE	FALSE	0.5558914151876515	FALSE	S/T	S/T	0.0680261	0.609	0.285	0.041	0.041
Q04759	Protein kinase C theta type	PRKCQ	Q96PK6-S272	Q96PK6	RBM14	272	S	PMTAQAASYRAQPSV	FALSE	FALSE	0.5600186584622373	FALSE	S/T	S/T	0.271247	0.425	0.357	0.041	0.041
Q04759	Protein kinase C theta type	PRKCQ	Q96PL5-S9	Q96PL5	ERMAP	9	S	EMASSAGSWLSGCLI	FALSE	FALSE	0.5969417231840892	FALSE	S/T	S/T	0.0306678	0.733	0.331	0.041	0.041
Q04759	Protein kinase C theta type	PRKCQ	Q96PL5-S12	Q96PL5	ERMAP	12	S	SSAGSWLSGCLIPLV	FALSE	FALSE	0.5217126206630358	FALSE	S/T	S/T	0.00819493	0.733	0.331	0.041	0.041
Q04759	Protein kinase C theta type	PRKCQ	Q96PL5-S421	Q96PL5	ERMAP	421	S	ELHKSEESIVPRPEG	FALSE	FALSE	0.5381859473131717	FALSE	S/T	S/T	0.0246474	0.733	0.331	0.041	0.041
Q04759	Protein kinase C theta type	PRKCQ	Q96PL5-S474	Q96PL5	ERMAP	474	S	LQELKAPSF______	FALSE	FALSE	0.5443311917613082	FALSE	S/T	S/T	0.0169225	0.733	0.331	0.041	0.041
Q04759	Protein kinase C theta type	PRKCQ	Q96PP4-S224	Q96PP4	TSG13	224	S	RKDASKKSASERPIS	FALSE	FALSE	0.5405656735093621	FALSE	S/T	S/T	0.0101823	0.633	0.401	0.041	0.041
Q04759	Protein kinase C theta type	PRKCQ	Q96PP8-S52	Q96PP8	GBP5	52	S	GLYRTGKSYLMNKLA	FALSE	FALSE	0.5453614402001693	FALSE	S/T	S/T	0.0397499	0.61	0.31	0.041	0.041
Q04759	Protein kinase C theta type	PRKCQ	Q96PU5-S342	Q96PU5	NED4L	342	S	SSRLRSCSVTDAVAE	FALSE	FALSE	0.5793640204108612	FALSE	S/T	S/T	0.177472	0.678	0.294	0.041	0.041
Q04759	Protein kinase C theta type	PRKCQ	Q96PU5-5-S342	Q96PU5-5	NED4L-5	342	S	SSRLRSCSVTDAVAE	FALSE	FALSE	0.5793640204108612	FALSE	S/T	S/T	0.177472	0.678	0.294	0.041	0.041
Q04759	Protein kinase C theta type	PRKCQ	Q96PV0-S87	Q96PV0	SYGP1	87	S	KLLRRTVSVPVEGRP	FALSE	FALSE	0.5223444978792996	FALSE	S/T	S/T	0.00166093	0.651	0.308	0.052	0.094
Q04759	Protein kinase C theta type	PRKCQ	Q96PV0-S371	Q96PV0	SYGP1	371	S	PVTLPTGSGGSGGMG	FALSE	FALSE	0.5451281339565955	FALSE	S/T	S/T	6.87525e-4	0.651	0.308	0.052	0.094
Q04759	Protein kinase C theta type	PRKCQ	Q96PV0-S374	Q96PV0	SYGP1	374	S	LPTGSGGSGGMGSGG	FALSE	FALSE	0.5403372233640097	FALSE	S/T	S/T	0.00204424	0.651	0.308	0.052	0.094
Q04759	Protein kinase C theta type	PRKCQ	Q96PV0-S449	Q96PV0	SYGP1	449	S	KGKEEVASALVHILQ	FALSE	FALSE	0.600655307245755	FALSE	S/T	S/T	0.0106205	0.651	0.308	0.052	0.094
Q04759	Protein kinase C theta type	PRKCQ	Q96PV0-S840	Q96PV0	SYGP1	840	S	KMLSVNKSVSMLDLQ	FALSE	FALSE	0.6720030444228929	FALSE	S/T	S/T	0.0155088	0.651	0.308	0.052	0.094
Q04759	Protein kinase C theta type	PRKCQ	Q96PV0-S842	Q96PV0	SYGP1	842	S	LSVNKSVSMLDLQGD	FALSE	FALSE	0.7205029489640082	FALSE	S/T	S/T	0.0236006	0.651	0.308	0.052	0.094
Q04759	Protein kinase C theta type	PRKCQ	Q96PV0-S895	Q96PV0	SYGP1	895	S	AGRLSQGSGSSITAA	FALSE	FALSE	0.7222658185957933	FALSE	S/T	S/T	0.024772	0.651	0.308	0.052	0.094
Q04759	Protein kinase C theta type	PRKCQ	Q96PV0-S907	Q96PV0	SYGP1	907	S	TAAGMRLSQMGVTTD	FALSE	FALSE	0.8308509744590576	FALSE	S/T	S/T	0.0978894	0.651	0.308	0.052	0.094
Q04759	Protein kinase C theta type	PRKCQ	Q96PV0-S1114	Q96PV0	SYGP1	1114	S	QSLSKEGSIGGSGGS	FALSE	FALSE	0.5783595520822086	FALSE	S/T	S/T	0.00782669	0.651	0.308	0.052	0.094
Q04759	Protein kinase C theta type	PRKCQ	Q96PV0-S1132	Q96PV0	SYGP1	1132	S	GGGGLKPSITKQHSQ	FALSE	FALSE	0.8462155843858603	FALSE	S/T	S/T	0.293945	0.651	0.308	0.052	0.094
Q04759	Protein kinase C theta type	PRKCQ	Q96PV0-S1151	Q96PV0	SYGP1	1151	S	LNPTMPASERTVAWV	FALSE	FALSE	0.534359960786623	FALSE	S/T	S/T	0.00124702	0.651	0.308	0.052	0.094
Q04759	Protein kinase C theta type	PRKCQ	Q96PV0-S1184	Q96PV0	SYGP1	1184	S	EYKLKEYSKSMDESR	FALSE	FALSE	0.5701783884169328	FALSE	S/T	S/T	0.00305755	0.651	0.308	0.052	0.094
Q04759	Protein kinase C theta type	PRKCQ	Q96PV0-S1186	Q96PV0	SYGP1	1186	S	KLKEYSKSMDESRLD	FALSE	FALSE	0.5476922054576299	FALSE	S/T	S/T	4.0479e-4	0.651	0.308	0.052	0.094
Q04759	Protein kinase C theta type	PRKCQ	Q96PV0-S1190	Q96PV0	SYGP1	1190	S	YSKSMDESRLDRVKE	FALSE	FALSE	0.5435448006232623	FALSE	S/T	S/T	6.94562e-4	0.651	0.308	0.052	0.094
Q04759	Protein kinase C theta type	PRKCQ	Q96PV0-S1204	Q96PV0	SYGP1	1204	S	EYEEEIHSLKERLHM	FALSE	FALSE	0.654299186763083	FALSE	S/T	S/T	0.0149814	0.651	0.308	0.052	0.094
Q04759	Protein kinase C theta type	PRKCQ	Q96PV0-S1261	Q96PV0	SYGP1	1261	S	EKDSQIKSIIGRLML	FALSE	FALSE	0.7716592783388027	FALSE	S/T	S/T	0.0430392	0.651	0.308	0.052	0.094
Q04759	Protein kinase C theta type	PRKCQ	Q96PV0-T369	Q96PV0	SYGP1	369	T	WYPVTLPTGSGGSGG	FALSE	FALSE	0.5417056557500276	FALSE	S/T	S/T	4.53417e-4	0.651	0.308	0.052	0.094
Q04759	Protein kinase C theta type	PRKCQ	Q96PV0-T912	Q96PV0	SYGP1	912	T	RLSQMGVTTDGVPAQ	FALSE	FALSE	0.5456515219036159	FALSE	S/T	S/T	1.7782e-4	0.651	0.308	0.052	0.094
Q04759	Protein kinase C theta type	PRKCQ	Q96PV0-2-S1114	Q96PV0-2	SYGP1-2	1114	S	QSLSKEGSIGGSGGS	FALSE	FALSE	0.5653451148953226	FALSE	S/T	S/T	0.00410487	0.651	0.308	0.052	0.094
Q04759	Protein kinase C theta type	PRKCQ	Q96PV0-2-S1132	Q96PV0-2	SYGP1-2	1132	S	GGGGLKPSITKQHSQ	FALSE	FALSE	0.8595074456372768	FALSE	S/T	S/T	0.178666	0.651	0.308	0.052	0.094
Q04759	Protein kinase C theta type	PRKCQ	Q96Q04-S169	Q96Q04	LMTK3	169	S	VVKELRASAGPLEQR	FALSE	FALSE	0.5659214941372935	TRUE	S/T	S/T	0.294566	0.604	0.404	0.041	0.041
Q04759	Protein kinase C theta type	PRKCQ	Q96Q05-S480	Q96Q05	TPPC9	480	S	RMGNPALSVRHLSFL	FALSE	FALSE	0.5226072338002032	FALSE	S/T	S/T	0.455499	0.481	0.261	0.041	0.041
Q04759	Protein kinase C theta type	PRKCQ	Q96Q06-S6	Q96Q06	PLIN4	6	S	__MQTLGSFFGSLPG	FALSE	FALSE	0.54529969973642	FALSE	S/T	S/T	0.026675	0.623	0.365	0.041	0.041
Q04759	Protein kinase C theta type	PRKCQ	Q96Q06-S27	Q96Q06	PLIN4	27	S	LVANAHSSARARPAA	FALSE	FALSE	0.5806816844222177	FALSE	S/T	S/T	0.176987	0.595	0.289	0.041	0.041
Q04759	Protein kinase C theta type	PRKCQ	Q96Q06-S69	Q96Q06	PLIN4	69	S	TEKELQPSEKQMVSG	FALSE	FALSE	0.5053672094375911	FALSE	S/T	S/T	0.002881	0.784	0.434	0.041	0.041
Q04759	Protein kinase C theta type	PRKCQ	Q96Q06-S116	Q96Q06	PLIN4	116	S	GGLDTTRSALTGTKE	FALSE	FALSE	0.5142718471499613	FALSE	S/T	S/T	0.00584358	0.607	0.408	0.041	0.041
Q04759	Protein kinase C theta type	PRKCQ	Q96Q06-S238	Q96Q06	PLIN4	238	S	AVNVARGSIQTGVDT	FALSE	FALSE	0.6463224756264565	FALSE	S/T	S/T	0.147186	0.725	0.312	0.041	0.041
Q04759	Protein kinase C theta type	PRKCQ	Q96Q06-T586	Q96Q06	PLIN4	586	T	VLTGTKDTVTTGLVG	FALSE	FALSE	0.5633657647324861	FALSE	S/T	S/T	0.0545177	0.628	0.286	0.041	0.041
Q04759	Protein kinase C theta type	PRKCQ	Q96Q06-T703	Q96Q06	PLIN4	703	T	VAKGTVQTSVDTTKT	FALSE	FALSE	0.5430161446889284	FALSE	S/T	S/T	0.00816791	0.737	0.4	0.041	0.041
Q04759	Protein kinase C theta type	PRKCQ	Q96Q15-S708	Q96Q15	SMG1	708	S	TATKKHFSIILNLLG	FALSE	FALSE	0.6101007096903815	TRUE	S/T	S/T	0.314709	0.493	0.375	0.065	0.1155
Q04759	Protein kinase C theta type	PRKCQ	Q96Q15-S2087	Q96Q15	SMG1	2087	S	QRAQKRASYILRLEE	FALSE	FALSE	0.5478439513294726	TRUE	S/T	S/T	0.0779257	0.493	0.375	0.065	0.1155
Q04759	Protein kinase C theta type	PRKCQ	Q96Q15-S3632	Q96Q15	SMG1	3632	S	VDPNRRMSVAEQVDY	FALSE	FALSE	0.5988152387653003	TRUE	S/T	S/T	0.182028	0.493	0.375	0.065	0.1155
Q04759	Protein kinase C theta type	PRKCQ	Q96Q15-T1047	Q96Q15	SMG1	1047	T	LAGQPAVTVRHGFDL	FALSE	FALSE	0.5471021584001796	TRUE	S/T	S/T	0.063682	0.493	0.375	0.065	0.1155
Q04759	Protein kinase C theta type	PRKCQ	Q96QB1-S354	Q96QB1	RHG07	354	S	RDRARLDSMVLLIMK	FALSE	FALSE	0.5604073829126874	FALSE	S/T	S/T	0.0629719	0.576	0.33	0.041	0.041
Q04759	Protein kinase C theta type	PRKCQ	Q96QB1-S652	Q96QB1	RHG07	652	S	ELSSFSFSMKGHEKT	FALSE	FALSE	0.5604073829126874	FALSE	S/T	S/T	0.0628028	0.576	0.33	0.041	0.041
Q04759	Protein kinase C theta type	PRKCQ	Q96QB1-S766	Q96QB1	RHG07	766	S	VTRTRSLSACNKRVG	FALSE	FALSE	0.6048532695615096	FALSE	S/T	S/T	0.182269	0.576	0.33	0.041	0.041
Q04759	Protein kinase C theta type	PRKCQ	Q96QB1-S842	Q96QB1	RHG07	842	S	SVNWRTGSFHGPGHI	FALSE	FALSE	0.6077977062331483	FALSE	S/T	S/T	0.202132	0.576	0.33	0.041	0.041
Q04759	Protein kinase C theta type	PRKCQ	Q96QB1-S1055	Q96QB1	RHG07	1055	S	PSNKHGFSWAVPKFM	FALSE	FALSE	0.6240104752840678	FALSE	S/T	S/T	0.114819	0.576	0.33	0.041	0.041
Q04759	Protein kinase C theta type	PRKCQ	Q96QD8-S10	Q96QD8	S38A2	10	S	KAEMGRFSISPDEDS	FALSE	FALSE	0.5027485443620036	FALSE	S/T	S/T	0.0050174	0.623	0.278	0.041	0.113
Q04759	Protein kinase C theta type	PRKCQ	Q96QD8-S18	Q96QD8	S38A2	18	S	ISPDEDSSSYSSNSD	FALSE	FALSE	0.5292534778737081	FALSE	S/T	S/T	0.00197227	0.623	0.278	0.041	0.113
Q04759	Protein kinase C theta type	PRKCQ	Q96QD8-S19	Q96QD8	S38A2	19	S	SPDEDSSSYSSNSDF	FALSE	FALSE	0.5214965537320259	FALSE	S/T	S/T	0.00139134	0.623	0.278	0.041	0.113
Q04759	Protein kinase C theta type	PRKCQ	Q96QD8-S55	Q96QD8	S38A2	55	S	NQNFLLESNLGKKKY	FALSE	FALSE	0.512425529768366	FALSE	S/T	S/T	0.00126503	0.623	0.278	0.041	0.113
Q04759	Protein kinase C theta type	PRKCQ	Q96QD8-S320	Q96QD8	S38A2	320	S	YEELKDRSRRRMMNV	FALSE	FALSE	0.5160451703754465	FALSE	S/T	S/T	0.00328419	0.623	0.278	0.041	0.113
Q04759	Protein kinase C theta type	PRKCQ	Q96QD8-S328	Q96QD8	S38A2	328	S	RRRMMNVSKISFFAM	FALSE	FALSE	0.572119654777044	FALSE	S/T	S/T	0.0331858	0.623	0.278	0.041	0.113
Q04759	Protein kinase C theta type	PRKCQ	Q96QZ7-S1165	Q96QZ7	MAGI1	1165	S	GAKGFGFSLRGGREY	FALSE	FALSE	0.6391256404115039	FALSE	S/T	S/T	0.34823	0.569	0.342	0.041	0.041
Q04759	Protein kinase C theta type	PRKCQ	Q96R28-S291	Q96R28	OR2M2	291	S	MLNPLIYSLRNKEVT	FALSE	FALSE	0.5224792588077954	FALSE	S/T	S/T	0.243959	0.592	0.233	0.041	0.041
Q04759	Protein kinase C theta type	PRKCQ	Q96R69-S103	Q96R69	OR4F4	103	S	LLHFFGGSEMVILIA	FALSE	FALSE	0.5237342504263464	FALSE	S/T	S/T	0.252585	0.592	0.233	0.041	0.041
Q04759	Protein kinase C theta type	PRKCQ	Q96RE7-S474	Q96RE7	NACC1	474	S	ARRVVRKSWMPKVKV	FALSE	FALSE	0.8648419007881553	FALSE	S/T	S/T	0.183159	0.499	0.335	0.0505	0.0475
Q04759	Protein kinase C theta type	PRKCQ	Q96RI0-S382	Q96RI0	PAR4	382	S	RGMGTHSSLLQ____	FALSE	FALSE	0.5783002324215791	FALSE	S/T	S/T	0.0163791	0.632	0.403	0.041	0.041
Q04759	Protein kinase C theta type	PRKCQ	Q96RJ3-S112	Q96RJ3	TR13C	112	S	QRRLRGASSAEAPDG	FALSE	FALSE	0.5621337956237472	FALSE	S/T	S/T	0.0399735	0.606	0.337	0.041	0.041
Q04759	Protein kinase C theta type	PRKCQ	Q96RP9-S275	Q96RP9	EFGM	275	S	FLEEKIPSISDLKLA	FALSE	FALSE	0.5772706256700184	FALSE	S/T	S/T	0.461285	0.362	0.342	0.041	0.041
Q04759	Protein kinase C theta type	PRKCQ	Q96RT1-S797	Q96RT1	ERBIN	797	S	VLGTSFLSINSKEET	FALSE	FALSE	0.5134485458973942	FALSE	S/T	S/T	0.0184714	0.555	0.387	0.041	0.041
Q04759	Protein kinase C theta type	PRKCQ	Q96RT1-S866	Q96RT1	ERBIN	866	S	QKSGPVGSVVKSHSI	FALSE	FALSE	0.5228878118442335	FALSE	S/T	S/T	0.0126318	0.555	0.387	0.041	0.041
Q04759	Protein kinase C theta type	PRKCQ	Q96RT1-S1085	Q96RT1	ERBIN	1085	S	SSVSSTASVNLGDPG	FALSE	FALSE	0.5100908816372645	FALSE	S/T	S/T	0.0137744	0.555	0.387	0.041	0.041
Q04759	Protein kinase C theta type	PRKCQ	Q96RT1-S1128	Q96RT1	ERBIN	1128	S	PGSQRPLSARTYSID	FALSE	FALSE	0.5988416009968832	FALSE	S/T	S/T	0.0620206	0.555	0.387	0.041	0.041
Q04759	Protein kinase C theta type	PRKCQ	Q96RT1-S1148	Q96RT1	ERBIN	1148	S	RPQSARPSINEIPER	FALSE	FALSE	0.5420869610730626	FALSE	S/T	S/T	0.00838412	0.555	0.387	0.041	0.041
Q04759	Protein kinase C theta type	PRKCQ	Q96RT1-S1158	Q96RT1	ERBIN	1158	S	EIPERTMSVSDFNYS	FALSE	FALSE	0.5046596970253939	FALSE	S/T	S/T	0.0143247	0.555	0.387	0.041	0.041
Q04759	Protein kinase C theta type	PRKCQ	Q96RT1-S1170	Q96RT1	ERBIN	1170	S	NYSRTSPSKRPNARV	FALSE	FALSE	0.5113140476939043	FALSE	S/T	S/T	0.0193845	0.555	0.387	0.041	0.041
Q04759	Protein kinase C theta type	PRKCQ	Q96RT1-S1271	Q96RT1	ERBIN	1271	S	LRPQANYSQIHHPPQ	FALSE	FALSE	0.5150041014529497	FALSE	S/T	S/T	0.0184184	0.555	0.387	0.041	0.041
Q04759	Protein kinase C theta type	PRKCQ	Q96RT1-S1382	Q96RT1	ERBIN	1382	S	IIQANGYSFINIEHG	FALSE	FALSE	0.7035236499617852	FALSE	S/T	S/T	0.424713	0.555	0.387	0.041	0.041
Q04759	Protein kinase C theta type	PRKCQ	Q96RT1-T220	Q96RT1	ERBIN	220	T	WMDANRLTFIPGFIG	FALSE	FALSE	0.5412109644380296	FALSE	S/T	S/T	0.00745089	0.555	0.387	0.041	0.041
Q04759	Protein kinase C theta type	PRKCQ	Q96RT1-8-S1217	Q96RT1-8	ERBIN-8	1217	S	EKSMLSRSFNSNFTT	FALSE	FALSE	0.5266931193946651	FALSE	S/T	S/T	0.0116268	0.555	0.387	0.041	0.041
Q04759	Protein kinase C theta type	PRKCQ	Q96RT1-8-S1242	Q96RT1-8	ERBIN-8	1242	S	DLHGSQGSLALSVAD	FALSE	FALSE	0.5219608055159849	FALSE	S/T	S/T	0.0101596	0.555	0.387	0.041	0.041
Q04759	Protein kinase C theta type	PRKCQ	Q96RT1-8-S1246	Q96RT1-8	ERBIN-8	1246	S	SQGSLALSVADRRGS	FALSE	FALSE	0.5048036709966507	FALSE	S/T	S/T	0.0254833	0.555	0.387	0.041	0.041
Q04759	Protein kinase C theta type	PRKCQ	Q96RT1-8-S1253	Q96RT1-8	ERBIN-8	1253	S	SVADRRGSGGHIFRM	FALSE	FALSE	0.5069332581669094	FALSE	S/T	S/T	0.013508	0.555	0.387	0.041	0.041
Q04759	Protein kinase C theta type	PRKCQ	Q96RU7-S12	Q96RU7	TRIB3	12	S	PLAAPAGSLSRKKRL	FALSE	FALSE	0.522632716346736	TRUE	S/T	S/T	0.0755626	0.71	0.376	0.052	0.0825
Q04759	Protein kinase C theta type	PRKCQ	Q96RV3-S1935	Q96RV3	PCX1	1935	S	MLNRRYLSFRVIKVN	FALSE	FALSE	0.645709563281396	FALSE	S/T	S/T	0.920174	0.457	0.397	0.041	0.041
Q04759	Protein kinase C theta type	PRKCQ	Q96S21-S256	Q96S21	RB40C	256	S	GGGSKGNSLKRSKSI	FALSE	FALSE	0.5237967345417561	FALSE	S/T	S/T	0.111122	0.657	0.275	0.041	0.041
Q04759	Protein kinase C theta type	PRKCQ	Q96S59-S176	Q96S59	RANB9	176	S	WSPKDKFSYIGLSQN	FALSE	FALSE	0.587055294318612	FALSE	S/T	S/T	0.030434	0.658	0.38	0.041	0.041
Q04759	Protein kinase C theta type	PRKCQ	Q96S59-S503	Q96S59	RANB9	503	S	NLASGKGSTAHFSGF	FALSE	FALSE	0.52378490391716	FALSE	S/T	S/T	0.0169954	0.658	0.38	0.041	0.041
Q04759	Protein kinase C theta type	PRKCQ	Q96S59-S550	Q96S59	RANB9	550	S	NSINMSRSQQVNNFT	FALSE	FALSE	0.5006132271130825	FALSE	S/T	S/T	0.0112452	0.658	0.38	0.041	0.041
Q04759	Protein kinase C theta type	PRKCQ	Q96S59-T443	Q96S59	RANB9	443	T	RNPNLLFTLKVRQFI	FALSE	FALSE	0.6071920223962906	FALSE	S/T	S/T	0.0707692	0.658	0.38	0.041	0.041
Q04759	Protein kinase C theta type	PRKCQ	Q96S79-S18	Q96S79	RSLAB	18	S	GARGVGKSAIVRQFL	FALSE	FALSE	0.6914786445333013	FALSE	S/T	S/T	0.515525	1	0.273	0.0455	0.1135
Q04759	Protein kinase C theta type	PRKCQ	Q96S95-S35	Q96S95	CK2N2	35	S	CRLQDTNSFFAGNQA	FALSE	FALSE	0.5892027009941339	FALSE	S/T	S/T	0.0338222	0.649	0.382	0.041	0.041
Q04759	Protein kinase C theta type	PRKCQ	Q96SN8-S140	Q96SN8	CK5P2	140	S	SLAEAGGSEIQRVKE	FALSE	FALSE	0.5484311688492862	FALSE	S/T	S/T	0.0505411	0.623	0.289	0.041	0.041
Q04759	Protein kinase C theta type	PRKCQ	Q96SN8-S400	Q96SN8	CK5P2	400	S	ENHRLRRSIKKITQE	FALSE	FALSE	0.6181534719480751	FALSE	S/T	S/T	0.149858	0.623	0.289	0.041	0.041
Q04759	Protein kinase C theta type	PRKCQ	Q96T17-S187	Q96T17	MA7D2	187	S	PMNKRLSSSTVAISY	FALSE	FALSE	0.5102121248460828	FALSE	S/T	S/T	0.041325	0.74	0.283	0.041	0.041
Q04759	Protein kinase C theta type	PRKCQ	Q96T49-S56	Q96T49	PP16B	56	S	RKHERKRSTGGRRKK	FALSE	FALSE	0.5139849811935955	FALSE	S/T	S/T	0.00189524	0.62	0.266	0.0735	0.0625
Q04759	Protein kinase C theta type	PRKCQ	Q96T49-S69	Q96T49	PP16B	69	S	KKVSFEASVALLEAS	FALSE	FALSE	0.5120266830181961	FALSE	S/T	S/T	0.0146409	0.62	0.266	0.0735	0.0625
Q04759	Protein kinase C theta type	PRKCQ	Q96T49-S337	Q96T49	PP16B	337	S	SSLSRRTSSAGSRGK	FALSE	FALSE	0.505192741806258	FALSE	S/T	S/T	0.00471327	0.62	0.266	0.0735	0.0625
Q04759	Protein kinase C theta type	PRKCQ	Q96T49-S350	Q96T49	PP16B	350	S	GKVVRRASLSDRTNL	FALSE	FALSE	0.5965057767469153	FALSE	S/T	S/T	0.0355956	0.62	0.266	0.0735	0.0625
Q04759	Protein kinase C theta type	PRKCQ	Q96T60-S379	Q96T60	PNKP	379	S	GFPGAGKSTFLKKHL	FALSE	FALSE	0.506827226404336	FALSE	S/T	S/T	0.05841	0.495	0.372	0.041	0.041
Q04759	Protein kinase C theta type	PRKCQ	Q96T76-S273	Q96T76	MMS19	273	S	KVDSEVLSAKLDSLQ	FALSE	FALSE	0.525904097163529	FALSE	S/T	S/T	0.00783982	0.659	0.385	0.041	0.041
Q04759	Protein kinase C theta type	PRKCQ	Q96T76-S371	Q96T76	MMS19	371	S	DMKLVWPSAKLLQAA	FALSE	FALSE	0.5433159255520634	FALSE	S/T	S/T	0.0235882	0.659	0.385	0.041	0.041
Q04759	Protein kinase C theta type	PRKCQ	Q96T76-S382	Q96T76	MMS19	382	S	LQAAAGASARACDSV	FALSE	FALSE	0.7345348014527813	FALSE	S/T	S/T	0.18926	0.659	0.385	0.041	0.041
Q04759	Protein kinase C theta type	PRKCQ	Q96T76-S967	Q96T76	MMS19	967	S	LNLSSSPSMAVRIAA	FALSE	FALSE	0.5764041392655754	FALSE	S/T	S/T	0.0266935	0.659	0.385	0.041	0.041
Q04759	Protein kinase C theta type	PRKCQ	Q96T76-S1017	Q96T76	MMS19	1017	S	LVRKEAVSARGEWFL	FALSE	FALSE	0.5486360156050993	FALSE	S/T	S/T	0.0228351	0.659	0.385	0.041	0.041
Q04759	Protein kinase C theta type	PRKCQ	Q96T76-S1030	Q96T76	MMS19	1030	S	FLLGSPGS_______	FALSE	FALSE	0.5341009987101287	FALSE	S/T	S/T	0.00915175	0.659	0.385	0.041	0.041
Q04759	Protein kinase C theta type	PRKCQ	Q96TA1-S119	Q96TA1	NIBA2	119	S	PPRAVINSAGYKILT	FALSE	FALSE	0.5675140743468751	FALSE	S/T	S/T	0.0153674	0.655	0.427	0.041	0.041
Q04759	Protein kinase C theta type	PRKCQ	Q96TA1-S148	Q96TA1	NIBA2	148	S	GTTAKSGSAPILKCP	FALSE	FALSE	0.5356259230261708	FALSE	S/T	S/T	0.00852189	0.655	0.427	0.041	0.041
Q04759	Protein kinase C theta type	PRKCQ	Q96TA1-S427	Q96TA1	NIBA2	427	S	RFDVSSTSVFKQRAQ	FALSE	FALSE	0.59659833033447	FALSE	S/T	S/T	0.028776	0.655	0.427	0.041	0.041
Q04759	Protein kinase C theta type	PRKCQ	Q96TA1-S568	Q96TA1	NIBA2	568	S	KHNLYRDSMVMHNSD	FALSE	FALSE	0.5421591973238267	FALSE	S/T	S/T	0.00952057	0.655	0.427	0.041	0.041
Q04759	Protein kinase C theta type	PRKCQ	Q96TA1-S624	Q96TA1	NIBA2	624	S	RRAKQVVSVVQDEEV	FALSE	FALSE	0.5591055046308984	FALSE	S/T	S/T	0.0126162	0.655	0.427	0.041	0.041
Q04759	Protein kinase C theta type	PRKCQ	Q96TA1-T611	Q96TA1	NIBA2	611	T	PSTPESATLSEKRRR	FALSE	FALSE	0.5262967672509538	FALSE	S/T	S/T	0.00694639	0.655	0.427	0.041	0.041
Q04759	Protein kinase C theta type	PRKCQ	Q96TA2-S315	Q96TA2	YMEL1	315	S	LLKNPFLSVRFRTTT	FALSE	FALSE	0.5073200364889527	FALSE	S/T	S/T	0.292759	0.49	0.268	0.041	0.041
Q04759	Protein kinase C theta type	PRKCQ	Q99062-S365	Q99062	CSF3R	365	S	PVPLEEDSGRIQGYV	FALSE	FALSE	0.5807797426100374	FALSE	S/T	S/T	0.012908	0.594	0.4	0.041	0.041
Q04759	Protein kinase C theta type	PRKCQ	Q99075-S6	Q99075	HBEGF	6	S	__MKLLPSVVLKLFL	FALSE	FALSE	0.6662856102913729	FALSE	S/T	S/T	0.234887	0.519	0.425	0.041	0.041
Q04759	Protein kinase C theta type	PRKCQ	Q99418-S392	Q99418	CYH2	392	S	AARKKRISVKKKQEQ	FALSE	FALSE	0.53635807484918	FALSE	S/T	S/T	0.966427	0.646	0.176	0.041	0.041
Q04759	Protein kinase C theta type	PRKCQ	Q99418-T276	Q99418	CYH2	276	T	LGGGRVKTWKRRWFI	FALSE	FALSE	0.5090564953680369	FALSE	S/T	S/T	0.743693	0.646	0.176	0.041	0.041
Q04759	Protein kinase C theta type	PRKCQ	Q99459-S347	Q99459	CDC5L	347	S	EYNVTNNSVALRTPR	FALSE	FALSE	0.5422105481371368	FALSE	S/T	S/T	0.250751	0.472	0.328	0.041	0.041
Q04759	Protein kinase C theta type	PRKCQ	Q99460-S363	Q99460	PSMD1	363	S	TKDAVRNSVCHTATV	FALSE	FALSE	0.6829245160906786	FALSE	S/T	S/T	0.126868	0.503	0.426	0.041	0.041
Q04759	Protein kinase C theta type	PRKCQ	Q99460-S834	Q99460	PSMD1	834	S	KVSTAVLSITAKAKK	FALSE	FALSE	0.6837879169540808	FALSE	S/T	S/T	0.114824	0.503	0.426	0.041	0.041
Q04759	Protein kinase C theta type	PRKCQ	Q99460-T488	Q99460	PSMD1	488	T	LGLAAMGTARQDVYD	FALSE	FALSE	0.5121987075895501	FALSE	S/T	S/T	0.0477104	0.503	0.426	0.041	0.041
Q04759	Protein kinase C theta type	PRKCQ	Q99466-S128	Q99466	NOTC4	128	S	PCPPSFCSKRGRCHI	FALSE	FALSE	0.7353888344223931	FALSE	S/T	S/T	0.248467	0.61	0.39	0.041	0.041
Q04759	Protein kinase C theta type	PRKCQ	Q99466-S1508	Q99466	NOTC4	1508	S	RPPLGEDSIGLKALK	FALSE	FALSE	0.5372660953530606	FALSE	S/T	S/T	0.00612535	0.61	0.39	0.041	0.041
Q04759	Protein kinase C theta type	PRKCQ	Q99469-S46	Q99469	STAC	46	S	QKLKRSLSFKTKSLR	FALSE	FALSE	0.6664383374349953	FALSE	S/T	S/T	0.758983	0.695	0.292	0.041	0.041
Q04759	Protein kinase C theta type	PRKCQ	Q99469-S172	Q99469	STAC	172	S	KGFRRYYSSPLLIHE	FALSE	FALSE	0.5540079852635611	FALSE	S/T	S/T	0.072379	0.695	0.292	0.041	0.041
Q04759	Protein kinase C theta type	PRKCQ	Q99469-T213	Q99469	STAC	213	T	GTSLAQRTKKGSSGS	FALSE	FALSE	0.5540934315366843	FALSE	S/T	S/T	0.0795978	0.695	0.292	0.041	0.041
Q04759	Protein kinase C theta type	PRKCQ	Q99471-S4	Q99471	PFD5	4	S	____MAQSINITELN	FALSE	FALSE	0.5007256074615406	FALSE	S/T	S/T	0.0334374	0.576	0.338	0.041	0.041
Q04759	Protein kinase C theta type	PRKCQ	Q99500-S326	Q99500	S1PR3	326	S	RGRGARASPIQPALD	FALSE	FALSE	0.5323882479630396	FALSE	S/T	S/T	0.00555095	0.766	0.405	0.041	0.041
Q04759	Protein kinase C theta type	PRKCQ	Q99538-T277	Q99538	LGMN	277	T	YGNKTISTMKVMQFQ	FALSE	FALSE	0.596236443406229	FALSE	S/T	S/T	0.103546	0.476	0.363	0.041	0.041
Q04759	Protein kinase C theta type	PRKCQ	Q99550-S839	Q99550	MPP9	839	S	LIPGAEYSIFTGQPL	FALSE	FALSE	0.534144060722147	FALSE	S/T	S/T	0.0593322	0.573	0.334	0.041	0.041
Q04759	Protein kinase C theta type	PRKCQ	Q99550-S1166	Q99550	MPP9	1166	S	RINRELGSVRMTLKK	FALSE	FALSE	0.6333128841862656	FALSE	S/T	S/T	0.34708	0.573	0.306	0.041	0.041
Q04759	Protein kinase C theta type	PRKCQ	Q99572-S390	Q99572	P2RX7	390	S	YYRKKCESIVEPKPT	FALSE	FALSE	0.6833599908943723	FALSE	S/T	S/T	0.0939029	0.638	0.401	0.041	0.041
Q04759	Protein kinase C theta type	PRKCQ	Q99584-S34	Q99584	S10AD	34	S	EGRKDSLSVNEFKEL	FALSE	FALSE	0.5113646556067657	FALSE	S/T	S/T	0.155281	0.663	0.27	0.041	0.041
Q04759	Protein kinase C theta type	PRKCQ	Q99608-S317	Q99608	NECD	317	S	TAHYPRSSVSED___	FALSE	FALSE	0.5026757484044769	FALSE	S/T	S/T	0.0166854	0.574	0.42	0.041	0.041
Q04759	Protein kinase C theta type	PRKCQ	Q99623-S39	Q99623	PHB2	39	S	VAYGVRESVFTVEGG	FALSE	FALSE	0.5886652641055663	FALSE	S/T	S/T	0.0651985	0.495	0.387	0.041	0.041
Q04759	Protein kinase C theta type	PRKCQ	Q99623-S105	Q99623	PHB2	105	S	DLQMVNISLRVLSRP	FALSE	FALSE	0.5417795180239648	FALSE	S/T	S/T	0.0578045	0.495	0.387	0.041	0.041
Q04759	Protein kinase C theta type	PRKCQ	Q99623-S119	Q99623	PHB2	119	S	PNAQELPSMYQRLGL	FALSE	FALSE	0.6568191860753569	FALSE	S/T	S/T	0.109732	0.495	0.387	0.041	0.041
Q04759	Protein kinase C theta type	PRKCQ	Q99623-S151	Q99623	PHB2	151	S	VVAKFNASQLITQRA	FALSE	FALSE	0.6565159226689995	FALSE	S/T	S/T	0.126278	0.495	0.387	0.041	0.041
Q04759	Protein kinase C theta type	PRKCQ	Q99650-S784	Q99650	OSMR	784	S	PYKSSILSLIKFKEN	FALSE	FALSE	0.5030365692631361	FALSE	S/T	S/T	0.0618124	0.569	0.283	0.041	0.041
Q04759	Protein kinase C theta type	PRKCQ	Q99653-S6	Q99653	CHP1	6	S	__MGSRASTLLRDEE	FALSE	FALSE	0.5333736425799147	FALSE	S/T	S/T	0.00335671	0.649	0.312	0.041	0.099
Q04759	Protein kinase C theta type	PRKCQ	Q99653-S26	Q99653	CHP1	26	S	KETGFSHSQITRLYS	FALSE	FALSE	0.5583711849603765	FALSE	S/T	S/T	0.0080708	0.649	0.312	0.041	0.099
Q04759	Protein kinase C theta type	PRKCQ	Q99653-S154	Q99653	CHP1	154	S	ISDEQLGSIADRTIQ	FALSE	FALSE	0.7160663730133626	FALSE	S/T	S/T	0.0954669	0.649	0.312	0.041	0.099
Q04759	Protein kinase C theta type	PRKCQ	Q99665-S630	Q99665	I12R2	630	S	WMAFVAPSICIAIIM	FALSE	FALSE	0.5793961359889753	FALSE	S/T	S/T	0.070034	0.575	0.38	0.041	0.041
Q04759	Protein kinase C theta type	PRKCQ	Q99665-S859	Q99665	I12R2	859	S	QLKMRCDSLML____	FALSE	FALSE	0.5494719905780175	FALSE	S/T	S/T	0.0467359	0.575	0.38	0.041	0.041
Q04759	Protein kinase C theta type	PRKCQ	Q99683-S83	Q99683	M3K5	83	S	ATRGRGSSVGGGSRR	FALSE	FALSE	0.5789262907664	TRUE	S/T	S/T	0.149693	0.586	0.429	0.041	0.041
Q04759	Protein kinase C theta type	PRKCQ	Q99704-S48	Q99704	DOK1	48	S	EFFDHKGSSSGGGRG	FALSE	FALSE	0.5326868666338122	FALSE	S/T	S/T	0.0495466	0.567	0.387	0.041	0.041
Q04759	Protein kinase C theta type	PRKCQ	Q99704-S123	Q99704	DOK1	123	S	RNAFPKGSWTLAPTD	FALSE	FALSE	0.6549387765471281	FALSE	S/T	S/T	0.460459	0.567	0.387	0.041	0.041
Q04759	Protein kinase C theta type	PRKCQ	Q99704-S310	Q99704	DOK1	310	S	LRIAPCPSQDSLYSD	FALSE	FALSE	0.5058901511661595	FALSE	S/T	S/T	0.0205834	0.567	0.387	0.041	0.041
Q04759	Protein kinase C theta type	PRKCQ	Q99704-S446	Q99704	DOK1	446	S	SGIKSHNSALYSQVQ	FALSE	FALSE	0.6314129042609798	FALSE	S/T	S/T	0.279565	0.567	0.387	0.041	0.041
Q04759	Protein kinase C theta type	PRKCQ	Q99704-S450	Q99704	DOK1	450	S	SHNSALYSQVQKSGA	FALSE	FALSE	0.6171814949076055	FALSE	S/T	S/T	0.152132	0.567	0.387	0.041	0.041
Q04759	Protein kinase C theta type	PRKCQ	Q99704-S458	Q99704	DOK1	458	S	QVQKSGASGSWDCGL	FALSE	FALSE	0.5754483943499862	FALSE	S/T	S/T	0.0815894	0.567	0.387	0.041	0.041
Q04759	Protein kinase C theta type	PRKCQ	Q99704-S460	Q99704	DOK1	460	S	QKSGASGSWDCGLSR	FALSE	FALSE	0.5877472472995049	FALSE	S/T	S/T	0.0916231	0.567	0.387	0.041	0.041
Q04759	Protein kinase C theta type	PRKCQ	Q99704-T93	Q99704	DOK1	93	T	ATAFRLDTAQRSHLL	FALSE	FALSE	0.5769014255154247	FALSE	S/T	S/T	0.0842761	0.567	0.387	0.041	0.041
Q04759	Protein kinase C theta type	PRKCQ	Q99704-T435	Q99704	DOK1	435	T	PAFPEPGTATGSGIK	FALSE	FALSE	0.5576748069720445	FALSE	S/T	S/T	0.0707767	0.567	0.387	0.041	0.041
Q04759	Protein kinase C theta type	PRKCQ	Q99704-T481	Q99704	DOK1	481	T	GVKSEGST_______	FALSE	FALSE	0.545596368067745	FALSE	S/T	S/T	0.0576876	0.567	0.387	0.041	0.041
Q04759	Protein kinase C theta type	PRKCQ	Q99717-S321	Q99717	SMAD5	321	S	LSNVNRNSTIENTRR	FALSE	FALSE	0.6889141351171656	FALSE	S/T	S/T	0.175494	0.496	0.442	0.041	0.041
Q04759	Protein kinase C theta type	PRKCQ	Q99728-S412	Q99728	BARD1	412	S	RRVMSSPSAMKLLPN	FALSE	FALSE	0.7524149907574827	FALSE	S/T	S/T	0.0669341	0.423	0.332	0.0515	0.0625
Q04759	Protein kinase C theta type	PRKCQ	Q99728-S704	Q99728	BARD1	704	S	AGGGQILSRKPKPDS	FALSE	FALSE	0.6292229377321752	FALSE	S/T	S/T	0.0390801	0.423	0.332	0.0515	0.0625
Q04759	Protein kinase C theta type	PRKCQ	Q99728-T430	Q99728	BARD1	430	T	KRNHRGETLLHIASI	FALSE	FALSE	0.6122029067290893	FALSE	S/T	S/T	0.0303322	0.423	0.332	0.0515	0.0625
Q04759	Protein kinase C theta type	PRKCQ	Q99728-T719	Q99728	BARD1	719	T	DVTQTINTVAYHARP	FALSE	FALSE	0.5677627716639981	FALSE	S/T	S/T	0.0238961	0.423	0.332	0.0515	0.0625
Q04759	Protein kinase C theta type	PRKCQ	Q99728-T734	Q99728	BARD1	734	T	DSDQRFCTQYIIYED	FALSE	FALSE	0.617192139582956	FALSE	S/T	S/T	0.037127	0.423	0.332	0.0515	0.0625
Q04759	Protein kinase C theta type	PRKCQ	Q99729-3-S272	Q99729-3	ROAA-3	272	S	GSTNYGKSQRRGGHQ	FALSE	FALSE	0.5053432461886249	FALSE	S/T	S/T	0.0847372	0.447	0.299	0.041	0.041
Q04759	Protein kinase C theta type	PRKCQ	Q99750-S141	Q99750	MDFI	141	S	PSLASQGSKKSKSSS	FALSE	FALSE	0.5334053378710236	FALSE	S/T	S/T	0.143424	0.527	0.286	0.041	0.041
Q04759	Protein kinase C theta type	PRKCQ	Q99755-S48	Q99755	PI51A	48	S	VLEARQDSYISLVPY	FALSE	FALSE	0.7828316505761984	FALSE	S/T	S/T	0.146482	0.575	0.337	0.0515	0.112
Q04759	Protein kinase C theta type	PRKCQ	Q99755-S347	Q99755	PI51A	347	S	LSSETQYSVDTRRPA	FALSE	FALSE	0.5333302875246185	FALSE	S/T	S/T	0.026279	0.575	0.337	0.0515	0.112
Q04759	Protein kinase C theta type	PRKCQ	Q99755-S468	Q99755	PI51A	468	S	KKFRSGSSFSRRAGS	FALSE	FALSE	0.5123566563080317	FALSE	S/T	S/T	0.0189588	0.575	0.337	0.0515	0.112
Q04759	Protein kinase C theta type	PRKCQ	Q99755-S479	Q99755	PI51A	479	S	RAGSSGNSCITYQPS	FALSE	FALSE	0.6721537092757022	FALSE	S/T	S/T	0.0878542	0.575	0.337	0.0515	0.112
Q04759	Protein kinase C theta type	PRKCQ	Q99755-2-S44	Q99755-2	PI51A-2	44	S	ASEVPYASGMPIKKI	FALSE	FALSE	0.5061418596242133	FALSE	S/T	S/T	0.0420668	0.575	0.337	0.041	0.041
Q04759	Protein kinase C theta type	PRKCQ	Q99755-4-S45	Q99755-4	PI51A-4	45	S	ASEVPYASGMPIKKI	FALSE	FALSE	0.5061418596242133	FALSE	S/T	S/T	0.0420668	0.575	0.337	0.041	0.041
Q04759	Protein kinase C theta type	PRKCQ	Q99755-4-S378	Q99755-4	PI51A-4	378	S	FVKKLEHSWKALVHD	FALSE	FALSE	0.5276473832652947	FALSE	S/T	S/T	0.0499653	0.575	0.337	0.041	0.041
Q04759	Protein kinase C theta type	PRKCQ	Q99759-S464	Q99759	M3K3	464	S	AYGALTESVTRKYTR	FALSE	FALSE	0.6489079717665962	TRUE	S/T	S/T	0.148274	1	0.361	0.0525	0.114
Q04759	Protein kinase C theta type	PRKCQ	Q99759-2-T57	Q99759-2	M3K3-2	57	T	SALLNSPTVTTSSCA	FALSE	FALSE	0.6318207172235577	FALSE	S/T	S/T	0.0284804	1	0.361	0.0525	0.114
Q04759	Protein kinase C theta type	PRKCQ	Q99788-S352	Q99788	CML1	352	S	SSYPSHRSFTKMSSM	FALSE	FALSE	0.5043230367722332	FALSE	S/T	S/T	0.0227	0.597	0.475	0.041	0.041
Q04759	Protein kinase C theta type	PRKCQ	Q99788-T255	Q99788	CML1	255	T	QRNRLAKTKKPFKII	FALSE	FALSE	0.6346692800960388	FALSE	S/T	S/T	0.0627909	0.597	0.475	0.041	0.041
Q04759	Protein kinase C theta type	PRKCQ	Q99795-S197	Q99795	GPA33	197	S	PASGQPVSLKNISTD	FALSE	FALSE	0.5058637752305072	FALSE	S/T	S/T	0.0485949	0.567	0.377	0.041	0.041
Q04759	Protein kinase C theta type	PRKCQ	Q99801-T166	Q99801	NKX31	166	T	KNLKLTETQVKIWFQ	FALSE	FALSE	0.5030960248293471	FALSE	S/T	S/T	0.00802667	0.533	0.421	0.041	0.041
Q04759	Protein kinase C theta type	PRKCQ	Q99814-T182	Q99814	EPAS1	182	T	TVTNRGRTVNLKSAT	FALSE	FALSE	0.7160116496761397	FALSE	S/T	S/T	0.353353	0.494	0.419	0.041	0.041
Q04759	Protein kinase C theta type	PRKCQ	Q99814-T324	Q99814	EPAS1	324	T	VWLETQGTVIYNPRN	FALSE	FALSE	0.6724018352511881	FALSE	S/T	S/T	0.239701	0.494	0.419	0.041	0.041
Q04759	Protein kinase C theta type	PRKCQ	Q99816-S48	Q99816	TS101	48	S	SYVFNDGSSRELMNL	FALSE	FALSE	0.5420964731651324	FALSE	S/T	S/T	0.0456628	0.587	0.325	0.041	0.041
Q04759	Protein kinase C theta type	PRKCQ	Q99828-S78	Q99828	CIB1	78	S	ERICRVFSTSPAKDS	FALSE	FALSE	0.6531961891144085	FALSE	S/T	S/T	0.00330957	0.564	0.411	0.041	0.099
Q04759	Protein kinase C theta type	PRKCQ	Q99828-S180	Q99828	CIB1	180	S	FQHVISRSPDFASSF	FALSE	FALSE	0.5927741684047698	FALSE	S/T	S/T	2.03623e-5	0.564	0.411	0.041	0.099
Q04759	Protein kinase C theta type	PRKCQ	Q99828-S185	Q99828	CIB1	185	S	SRSPDFASSFKIVL_	FALSE	FALSE	0.6705258459757065	FALSE	S/T	S/T	0.0182805	0.564	0.411	0.041	0.099
Q04759	Protein kinase C theta type	PRKCQ	Q99828-S186	Q99828	CIB1	186	S	RSPDFASSFKIVL__	FALSE	FALSE	0.6869794443481265	FALSE	S/T	S/T	0.0687565	0.564	0.411	0.041	0.099
Q04759	Protein kinase C theta type	PRKCQ	Q99829-S40	Q99829	CPNE1	40	S	LQDVGGGSWAELGRT	FALSE	FALSE	0.6333441076696984	FALSE	S/T	S/T	0.0622691	0.627	0.347	0.041	0.041
Q04759	Protein kinase C theta type	PRKCQ	Q99829-T260	Q99829	CPNE1	260	T	KSYKNSGTIRVKICR	FALSE	FALSE	0.7596938490722884	FALSE	S/T	S/T	0.345546	0.627	0.347	0.041	0.041
Q04759	Protein kinase C theta type	PRKCQ	Q99836-S34	Q99836	MYD88	34	S	MRVRRRLSLFLNVRT	FALSE	FALSE	0.6652567997524089	FALSE	S/T	S/T	0.0864671	0.655	0.52	0.041	0.041
Q04759	Protein kinase C theta type	PRKCQ	Q99865-S237	Q99865	SPI2A	237	S	HQVETKPSVYFIKFD	FALSE	FALSE	0.5723243294023006	FALSE	S/T	S/T	0.239339	0.542	0.327	0.041	0.041
Q04759	Protein kinase C theta type	PRKCQ	Q99873-S121	Q99873	ANM1	121	S	VIGIECSSISDYAVK	FALSE	FALSE	0.6198040163086223	FALSE	S/T	S/T	0.0861294	0.572	0.437	0.041	0.041
Q04759	Protein kinase C theta type	PRKCQ	Q99878-S19	Q99878	H2A1J	19	S	RAKAKTRSSRAGLQF	FALSE	FALSE	0.6442883221747894	FALSE	S/T	S/T	0.667285	0.551	0.329	0.041	0.041
Q04759	Protein kinase C theta type	PRKCQ	Q99956-S368	Q99956	DUS9	368	S	SAASNPPSFFTTPTS	FALSE	FALSE	0.5768911819200617	FALSE	S/T	S/T	0.0372157	0.606	0.347	0.041	0.041
Q04759	Protein kinase C theta type	PRKCQ	Q99961-S2	Q99961	SH3G1	2	S	______MSVAGLKKQ	FALSE	FALSE	0.661507990147662	FALSE	S/T	S/T	0.618557	0.498	0.285	0.041	0.041
Q04759	Protein kinase C theta type	PRKCQ	Q99961-S75	Q99961	SH3G1	75	S	LTMLNTVSKIRGQVK	FALSE	FALSE	0.659687248765375	FALSE	S/T	S/T	0.655695	0.498	0.285	0.041	0.041
Q04759	Protein kinase C theta type	PRKCQ	Q99961-S286	Q99961	SH3G1	286	S	TAPKIAASSSFRSSD	FALSE	FALSE	0.6470296012819966	FALSE	S/T	S/T	0.396036	0.498	0.285	0.041	0.041
Q04759	Protein kinase C theta type	PRKCQ	Q99961-S288	Q99961	SH3G1	288	S	PKIAASSSFRSSDKP	FALSE	FALSE	0.5446671974734709	FALSE	S/T	S/T	0.215892	0.498	0.285	0.041	0.041
Q04759	Protein kinase C theta type	PRKCQ	Q99962-S2	Q99962	SH3G2	2	S	______MSVAGLKKQ	FALSE	FALSE	0.5734696211019614	FALSE	S/T	S/T	0.074029	0.532	0.358	0.041	0.041
Q04759	Protein kinase C theta type	PRKCQ	Q99963-S2	Q99963	SH3G3	2	S	______MSVAGLKKQ	FALSE	FALSE	0.5659039385037422	FALSE	S/T	S/T	0.618557	0.334	0.292	0.041	0.041
Q04759	Protein kinase C theta type	PRKCQ	Q99963-S248	Q99963	SH3G3	248	S	QMRISAASSVPRREY	FALSE	FALSE	0.5652392524361505	FALSE	S/T	S/T	0.384441	0.334	0.292	0.041	0.041
Q04759	Protein kinase C theta type	PRKCQ	Q99966-T55	Q99966	CITE1	55	T	PGVASNGTKASGAPT	FALSE	FALSE	0.5028617910305075	FALSE	S/T	S/T	0.0194294	0.576	0.37	0.041	0.041
Q04759	Protein kinase C theta type	PRKCQ	Q99990-S124	Q99990	VGLL1	124	S	PSLARRASVRPGELW	FALSE	FALSE	0.5099794732566525	FALSE	S/T	S/T	0.497875	0.307	0.287	0.041	0.041
Q04759	Protein kinase C theta type	PRKCQ	Q99996-S477	Q99996	AKAP9	477	S	EMENALRSYSNITVN	FALSE	FALSE	0.5648205686178486	FALSE	S/T	S/T	0.0601774	0.615	0.297	0.041	0.041
Q04759	Protein kinase C theta type	PRKCQ	Q99996-S851	Q99996	AKAP9	851	S	EKQRNTFSFAEKNFE	FALSE	FALSE	0.5507011579442564	FALSE	S/T	S/T	0.047264	0.615	0.297	0.041	0.041
Q04759	Protein kinase C theta type	PRKCQ	Q99996-S1768	Q99996	AKAP9	1768	S	SKSQSSASLIWRSEA	FALSE	FALSE	0.5483094179112862	FALSE	S/T	S/T	0.0569741	0.615	0.297	0.041	0.041
Q04759	Protein kinase C theta type	PRKCQ	Q99996-S1882	Q99996	AKAP9	1882	S	QTELMRESFRQKQEA	FALSE	FALSE	0.6251593896182579	FALSE	S/T	S/T	0.175751	0.615	0.297	0.041	0.041
Q04759	Protein kinase C theta type	PRKCQ	Q99996-S2493	Q99996	AKAP9	2493	S	FEENGKGSIINLETR	FALSE	FALSE	0.5545414902597662	FALSE	S/T	S/T	0.0491647	0.615	0.297	0.041	0.041
Q04759	Protein kinase C theta type	PRKCQ	Q99996-S3812	Q99996	AKAP9	3812	S	QGAEKTDSFYHSSGG	FALSE	FALSE	0.5497992846404237	FALSE	S/T	S/T	0.0558326	0.615	0.297	0.041	0.041
Q04759	Protein kinase C theta type	PRKCQ	Q9BPU6-T470	Q9BPU6	DPYL5	470	T	PLRSFPDTVYKKLVQ	FALSE	FALSE	0.5904912115591072	FALSE	S/T	S/T	0.110925	0.499	0.339	0.041	0.041
Q04759	Protein kinase C theta type	PRKCQ	Q9BPW5-S209	Q9BPW5	RSLBB	209	S	SHKQQPSSTPEKRRT	FALSE	FALSE	0.5055424863442949	FALSE	S/T	S/T	2.73701e-5	0.687	0.294	0.0455	0.1135
Q04759	Protein kinase C theta type	PRKCQ	Q9BPW5-S224	Q9BPW5	RSLBB	224	S	SLIPRPKSPNMQDLK	FALSE	FALSE	0.505894494509639	FALSE	S/T	S/T	6.56076e-5	0.687	0.294	0.0455	0.1135
Q04759	Protein kinase C theta type	PRKCQ	Q9BPW5-S239	Q9BPW5	RSLBB	239	S	RRFKQALSAKVRTVT	FALSE	FALSE	0.8135782151418315	FALSE	S/T	S/T	0.116727	0.687	0.294	0.0455	0.1135
Q04759	Protein kinase C theta type	PRKCQ	Q9BPW5-T121	Q9BPW5	RSLBB	121	T	VVIVFSITDYKSYEL	FALSE	FALSE	0.5447009845038935	FALSE	S/T	S/T	1.98002e-4	0.687	0.294	0.0455	0.1135
Q04759	Protein kinase C theta type	PRKCQ	Q9BPZ7-S84	Q9BPZ7	SIN1	84	S	DFGIRRRSNTAQRLE	FALSE	FALSE	0.6997732842803144	FALSE	S/T	S/T	0.00208235	0.677	0.293	0.0515	0.083
Q04759	Protein kinase C theta type	PRKCQ	Q9BPZ7-S128	Q9BPZ7	SIN1	128	S	KSLFEKKSLKEKPPI	FALSE	FALSE	0.7553121385498247	FALSE	S/T	S/T	0.0381736	0.677	0.293	0.0515	0.083
Q04759	Protein kinase C theta type	PRKCQ	Q9BPZ7-S185	Q9BPZ7	SIN1	185	S	DVYLPLHSSQDRLLP	FALSE	FALSE	0.7133374847277163	FALSE	S/T	S/T	0.00107975	0.677	0.293	0.0515	0.083
Q04759	Protein kinase C theta type	PRKCQ	Q9BPZ7-S186	Q9BPZ7	SIN1	186	S	VYLPLHSSQDRLLPM	FALSE	FALSE	0.697558382210939	FALSE	S/T	S/T	0.00132336	0.677	0.293	0.0515	0.083
Q04759	Protein kinase C theta type	PRKCQ	Q9BPZ7-S200	Q9BPZ7	SIN1	200	S	MTVVTMASARVQDLI	FALSE	FALSE	0.803521315278733	FALSE	S/T	S/T	0.325951	0.677	0.293	0.0515	0.083
Q04759	Protein kinase C theta type	PRKCQ	Q9BPZ7-S260	Q9BPZ7	SIN1	260	S	PIHKFGFSTLALVEK	FALSE	FALSE	0.7503569206676721	FALSE	S/T	S/T	0.0265715	0.677	0.293	0.0515	0.083
Q04759	Protein kinase C theta type	PRKCQ	Q9BPZ7-S270	Q9BPZ7	SIN1	270	S	ALVEKYSSPGLTSKE	FALSE	FALSE	0.6479389818199168	FALSE	S/T	S/T	4.58678e-5	0.677	0.293	0.0515	0.083
Q04759	Protein kinase C theta type	PRKCQ	Q9BPZ7-S315	Q9BPZ7	SIN1	315	S	AVKRRKGSQKVSGPQ	FALSE	FALSE	0.7579358226271765	FALSE	S/T	S/T	0.0313742	0.677	0.293	0.0515	0.083
Q04759	Protein kinase C theta type	PRKCQ	Q9BPZ7-S367	Q9BPZ7	SIN1	367	S	DGVFEEDSQIDIATV	FALSE	FALSE	0.751563802917171	FALSE	S/T	S/T	0.0541398	0.677	0.293	0.0515	0.083
Q04759	Protein kinase C theta type	PRKCQ	Q9BPZ7-S447	Q9BPZ7	SIN1	447	S	CDLAEEKSPSHAIFK	FALSE	FALSE	0.624872094697273	FALSE	S/T	S/T	2.25431e-5	0.677	0.293	0.0515	0.083
Q04759	Protein kinase C theta type	PRKCQ	Q9BPZ7-S449	Q9BPZ7	SIN1	449	S	LAEEKSPSHAIFKLT	FALSE	FALSE	0.6873944584989397	FALSE	S/T	S/T	0.0037235	0.677	0.293	0.0515	0.083
Q04759	Protein kinase C theta type	PRKCQ	Q9BPZ7-S459	Q9BPZ7	SIN1	459	S	IFKLTYLSNHDYKHL	FALSE	FALSE	0.7123227388667467	FALSE	S/T	S/T	0.00269795	0.677	0.293	0.0515	0.083
Q04759	Protein kinase C theta type	PRKCQ	Q9BPZ7-S510	Q9BPZ7	SIN1	510	S	RKLNRRTSFSFQKEK	FALSE	FALSE	0.7697527982519557	FALSE	S/T	S/T	0.0449571	0.677	0.293	0.0515	0.083
Q04759	Protein kinase C theta type	PRKCQ	Q9BPZ7-S512	Q9BPZ7	SIN1	512	S	LNRRTSFSFQKEKKS	FALSE	FALSE	0.6691381957073859	FALSE	S/T	S/T	0.007958	0.677	0.293	0.0515	0.083
Q04759	Protein kinase C theta type	PRKCQ	Q9BPZ7-T86	Q9BPZ7	SIN1	86	T	GIRRRSNTAQRLERL	FALSE	FALSE	0.644695350243525	FALSE	S/T	S/T	0.0136298	0.677	0.293	0.0515	0.083
Q04759	Protein kinase C theta type	PRKCQ	Q9BPZ7-T509	Q9BPZ7	SIN1	509	T	QRKLNRRTSFSFQKE	FALSE	FALSE	0.6965393345918914	FALSE	S/T	S/T	0.00141111	0.677	0.293	0.0515	0.083
Q04759	Protein kinase C theta type	PRKCQ	Q9BPZ7-Y497	Q9BPZ7	SIN1	497	Y	ASTARADYFAQKQRK	FALSE	FALSE	0.6370451638082849	FALSE	S/T	Y	3.25527e-4	0.677	0.293	0.0515	0.083
Q04759	Protein kinase C theta type	PRKCQ	Q9BQ51-S159	Q9BQ51	PD1L2	159	S	EVSWPNVSVPANTSH	FALSE	FALSE	0.554317035470394	FALSE	S/T	S/T	0.0136893	0.601	0.432	0.041	0.041
Q04759	Protein kinase C theta type	PRKCQ	Q9BQ51-T116	Q9BQ51	PD1L2	116	T	AWDYKYLTLKVKASY	FALSE	FALSE	0.5498130634481025	FALSE	S/T	S/T	0.0131407	0.601	0.432	0.041	0.041
Q04759	Protein kinase C theta type	PRKCQ	Q9BQ51-T128	Q9BQ51	PD1L2	128	T	ASYRKINTHILKVPE	FALSE	FALSE	0.5083208661327133	FALSE	S/T	S/T	0.00673057	0.601	0.432	0.041	0.041
Q04759	Protein kinase C theta type	PRKCQ	Q9BQ89-S249	Q9BQ89	F110A	249	S	GSSEGGCSRRSSVTV	FALSE	FALSE	0.5539108460975428	FALSE	S/T	S/T	0.0558374	0.641	0.302	0.041	0.041
Q04759	Protein kinase C theta type	PRKCQ	Q9BQE3-T334	Q9BQE3	TBA1C	334	T	DVNAAIATIKTKRTI	FALSE	FALSE	0.5088510985852704	FALSE	S/T	S/T	0.977258	0.556	0.15	0.041	0.041
Q04759	Protein kinase C theta type	PRKCQ	Q9BQF6-5-S936	Q9BQF6-5	SENP7-5	936	S	YLLQYVESFFKDPIV	FALSE	FALSE	0.507818839082323	FALSE	S/T	S/T	0.00793624	0.527	0.51	0.041	0.041
Q04759	Protein kinase C theta type	PRKCQ	Q9BQG0-S1166	Q9BQG0	MBB1A	1166	S	SATQSPISKKRKKKG	FALSE	FALSE	0.5831559676301474	FALSE	S/T	S/T	0.0778411	0.53	0.377	0.041	0.041
Q04759	Protein kinase C theta type	PRKCQ	Q9BQL6-S176	Q9BQL6	FERM1	176	S	SSPTASGSSVSPGLY	FALSE	FALSE	0.7002388584413933	FALSE	S/T	S/T	0.103581	0.637	0.344	0.041	0.041
Q04759	Protein kinase C theta type	PRKCQ	Q9BQL6-S177	Q9BQL6	FERM1	177	S	SPTASGSSVSPGLYS	FALSE	FALSE	0.7179108730323189	FALSE	S/T	S/T	0.251543	0.637	0.344	0.041	0.041
Q04759	Protein kinase C theta type	PRKCQ	Q9BQL6-S361	Q9BQL6	FERM1	361	S	LEGGKADSLLEDITD	FALSE	FALSE	0.7162501380655155	FALSE	S/T	S/T	0.112448	0.637	0.344	0.041	0.041
Q04759	Protein kinase C theta type	PRKCQ	Q9BQL6-S500	Q9BQL6	FERM1	500	S	LRMKNRNSASQVASS	FALSE	FALSE	0.7134757614542824	FALSE	S/T	S/T	0.272406	0.637	0.344	0.041	0.041
Q04759	Protein kinase C theta type	PRKCQ	Q9BQL6-S502	Q9BQL6	FERM1	502	S	MKNRNSASQVASSLE	FALSE	FALSE	0.7517382956645284	FALSE	S/T	S/T	0.33701	0.637	0.344	0.041	0.041
Q04759	Protein kinase C theta type	PRKCQ	Q9BQL6-S506	Q9BQL6	FERM1	506	S	NSASQVASSLENMDM	FALSE	FALSE	0.7026441637394851	FALSE	S/T	S/T	0.14311	0.637	0.344	0.041	0.041
Q04759	Protein kinase C theta type	PRKCQ	Q9BR76-S199	Q9BR76	COR1B	199	S	CSACKDKSVRIIDPR	FALSE	FALSE	0.5016851098716414	FALSE	S/T	S/T	0.307714	0.629	0.247	0.041	0.041
Q04759	Protein kinase C theta type	PRKCQ	Q9BRC7-S56	Q9BRC7	PLCD4	56	S	HARQARGSAKPSFSI	FALSE	FALSE	0.7746647551394383	FALSE	S/T	S/T	0.805838	0.685	0.219	0.0495	0.102
Q04759	Protein kinase C theta type	PRKCQ	Q9BRG2-S197	Q9BRG2	SH23A	197	S	PLGTVADSLRASDGQ	FALSE	FALSE	0.6572840611282322	FALSE	S/T	S/T	0.469666	0.702	0.292	0.041	0.041
Q04759	Protein kinase C theta type	PRKCQ	Q9BRG2-T193	Q9BRG2	SH23A	193	T	KAPAPLGTVADSLRA	FALSE	FALSE	0.5468304431355565	FALSE	S/T	S/T	0.225926	0.528	0.292	0.041	0.041
Q04759	Protein kinase C theta type	PRKCQ	Q9BRJ2-S121	Q9BRJ2	RM45	121	S	KTMASQVSIRRIKDY	FALSE	FALSE	0.5165538627208055	FALSE	S/T	S/T	0.441602	0.535	0.242	0.041	0.041
Q04759	Protein kinase C theta type	PRKCQ	Q9BRJ2-T115	Q9BRJ2	RM45	115	T	RTERMKKTMASQVSI	FALSE	FALSE	0.5090687483175886	FALSE	S/T	S/T	0.00696468	0.538	0.437	0.041	0.041
Q04759	Protein kinase C theta type	PRKCQ	Q9BRK4-S570	Q9BRK4	LZTS2	570	S	AAAGVGGSLRAQVER	FALSE	FALSE	0.5288153951320949	FALSE	S/T	S/T	0.552293	0.757	0.224	0.041	0.041
Q04759	Protein kinase C theta type	PRKCQ	Q9BRQ4-S107	Q9BRQ4	CF300	107	S	NVPCTQLSMSFFHRL	FALSE	FALSE	0.5721512000621264	FALSE	S/T	S/T	0.0740501	0.574	0.408	0.041	0.041
Q04759	Protein kinase C theta type	PRKCQ	Q9BRR9-S495	Q9BRR9	RHG09	495	S	SKPLLRLSSRRSSIR	FALSE	FALSE	0.5225819080355202	FALSE	S/T	S/T	0.309108	0.591	0.28	0.041	0.041
Q04759	Protein kinase C theta type	PRKCQ	Q9BRR9-S500	Q9BRR9	RHG09	500	S	RLSSRRSSIRGPEGT	FALSE	FALSE	0.6066476548244776	FALSE	S/T	S/T	0.723744	0.591	0.28	0.041	0.041
Q04759	Protein kinase C theta type	PRKCQ	Q9BST9-S63	Q9BST9	RTKN	63	S	CKLLAACSQREQALE	FALSE	FALSE	0.5255901416885222	FALSE	S/T	S/T	0.209607	0.52	0.3	0.041	0.041
Q04759	Protein kinase C theta type	PRKCQ	Q9BST9-S219	Q9BST9	RTKN	219	S	RLATKLSSSLGRSSG	FALSE	FALSE	0.5098978754397988	FALSE	S/T	S/T	0.162299	0.52	0.3	0.041	0.041
Q04759	Protein kinase C theta type	PRKCQ	Q9BST9-S224	Q9BST9	RTKN	224	S	LSSSLGRSSGRRVRA	FALSE	FALSE	0.5249435387277832	FALSE	S/T	S/T	0.205613	0.52	0.3	0.041	0.041
Q04759	Protein kinase C theta type	PRKCQ	Q9BST9-S232	Q9BST9	RTKN	232	S	SGRRVRASLDSAGGS	FALSE	FALSE	0.5593978208024043	FALSE	S/T	S/T	0.275783	0.52	0.3	0.041	0.041
Q04759	Protein kinase C theta type	PRKCQ	Q9BST9-S235	Q9BST9	RTKN	235	S	RVRASLDSAGGSGSS	FALSE	FALSE	0.6055762970324733	FALSE	S/T	S/T	0.329878	0.52	0.3	0.041	0.041
Q04759	Protein kinase C theta type	PRKCQ	Q9BST9-S448	Q9BST9	RTKN	448	S	QALAKQGSLYHEMAI	FALSE	FALSE	0.6329563667728326	FALSE	S/T	S/T	0.402686	0.52	0.3	0.041	0.041
Q04759	Protein kinase C theta type	PRKCQ	Q9BST9-T11	Q9BST9	RTKN	11	T	RNHRSRVTVARGSAL	FALSE	FALSE	0.5215206931638409	FALSE	S/T	S/T	0.201538	0.52	0.3	0.041	0.041
Q04759	Protein kinase C theta type	PRKCQ	Q9BT67-S156	Q9BT67	NFIP1	156	S	AISGFGLSLIKWILI	FALSE	FALSE	0.5717420675561774	FALSE	S/T	S/T	0.237625	0.458	0.353	0.041	0.041
Q04759	Protein kinase C theta type	PRKCQ	Q9BT76-3-S241	Q9BT76-3	UPK3B-3	241	S	PEQLRIGSFMGKRYM	FALSE	FALSE	0.7136597453525498	FALSE	S/T	S/T	0.143662	0.592	0.409	0.041	0.041
Q04759	Protein kinase C theta type	PRKCQ	Q9BT81-S76	Q9BT81	SOX7	76	S	DLHNAELSKMLGKSW	FALSE	FALSE	0.5175911346344367	FALSE	S/T	S/T	0.0515109	0.514	0.394	0.041	0.041
Q04759	Protein kinase C theta type	PRKCQ	Q9BTC0-S60	Q9BTC0	DIDO1	60	S	PQQQLGLSLRRSGRQ	FALSE	FALSE	0.6130077342808729	FALSE	S/T	S/T	0.0191334	0.576	0.317	0.0455	0.041
Q04759	Protein kinase C theta type	PRKCQ	Q9BTC0-S377	Q9BTC0	DIDO1	377	S	IEKAANPSGKKKLKI	FALSE	FALSE	0.7348775702353321	FALSE	S/T	S/T	0.0369581	0.576	0.317	0.0455	0.041
Q04759	Protein kinase C theta type	PRKCQ	Q9BTC0-S464	Q9BTC0	DIDO1	464	S	AQAGIKISSVHKRPA	FALSE	FALSE	0.7393673145815302	FALSE	S/T	S/T	0.0300552	0.576	0.317	0.0455	0.041
Q04759	Protein kinase C theta type	PRKCQ	Q9BTC0-S465	Q9BTC0	DIDO1	465	S	QAGIKISSVHKRPAP	FALSE	FALSE	0.6253388204900729	FALSE	S/T	S/T	0.0200682	0.576	0.317	0.0455	0.041
Q04759	Protein kinase C theta type	PRKCQ	Q9BTC0-S525	Q9BTC0	DIDO1	525	S	KTAAPSPSLLYKSTK	FALSE	FALSE	0.6228233516427273	FALSE	S/T	S/T	0.0246519	0.576	0.317	0.0455	0.041
Q04759	Protein kinase C theta type	PRKCQ	Q9BTC0-S555	Q9BTC0	DIDO1	555	S	KKTAPPGSAVGKQPA	FALSE	FALSE	0.79239351681298	FALSE	S/T	S/T	0.0610954	0.576	0.317	0.0455	0.041
Q04759	Protein kinase C theta type	PRKCQ	Q9BTC0-S609	Q9BTC0	DIDO1	609	S	ATPSSGASAARQAGP	FALSE	FALSE	0.79414351681298	FALSE	S/T	S/T	0.0608324	0.576	0.317	0.0455	0.041
Q04759	Protein kinase C theta type	PRKCQ	Q9BTC0-S660	Q9BTC0	DIDO1	660	S	PGRLGAMSAAPSQPN	FALSE	FALSE	0.5375550296749214	FALSE	S/T	S/T	0.0133421	0.576	0.317	0.0455	0.041
Q04759	Protein kinase C theta type	PRKCQ	Q9BTC0-S677	Q9BTC0	DIDO1	677	S	IRQNIRRSLKEILWK	FALSE	FALSE	0.6166427077798848	FALSE	S/T	S/T	0.023842	0.576	0.317	0.0455	0.041
Q04759	Protein kinase C theta type	PRKCQ	Q9BTC0-S723	Q9BTC0	DIDO1	723	S	VTDNRYKSKYRSIMF	FALSE	FALSE	0.7311749557930368	FALSE	S/T	S/T	0.0361553	0.576	0.317	0.0455	0.041
Q04759	Protein kinase C theta type	PRKCQ	Q9BTC0-S1011	Q9BTC0	DIDO1	1011	S	TSVMVPKSILAKPSS	FALSE	FALSE	0.5374820823838399	FALSE	S/T	S/T	0.0127509	0.576	0.317	0.0455	0.041
Q04759	Protein kinase C theta type	PRKCQ	Q9BTC0-S1305	Q9BTC0	DIDO1	1305	S	TAASSTASSASKTAS	FALSE	FALSE	0.7416701661056208	FALSE	S/T	S/T	0.0307778	0.576	0.317	0.0455	0.041
Q04759	Protein kinase C theta type	PRKCQ	Q9BTC0-S1308	Q9BTC0	DIDO1	1308	S	SSTASSASKTASPLE	FALSE	FALSE	0.5145216648937558	FALSE	S/T	S/T	0.0115774	0.576	0.317	0.0455	0.041
Q04759	Protein kinase C theta type	PRKCQ	Q9BTC0-S1471	Q9BTC0	DIDO1	1471	S	VAGAATPSLVEQQKM	FALSE	FALSE	0.8216949944288053	FALSE	S/T	S/T	0.0916531	0.576	0.317	0.0455	0.041
Q04759	Protein kinase C theta type	PRKCQ	Q9BTC0-S2238	Q9BTC0	DIDO1	2238	S	ASDAGTASQA_____	FALSE	FALSE	0.6053741645634463	FALSE	S/T	S/T	0.0167801	0.576	0.317	0.0455	0.041
Q04759	Protein kinase C theta type	PRKCQ	Q9BTC0-T33	Q9BTC0	DIDO1	33	T	TWGFRRTTIAKREGA	FALSE	FALSE	0.5374820823838399	FALSE	S/T	S/T	0.0126632	0.576	0.317	0.0455	0.041
Q04759	Protein kinase C theta type	PRKCQ	Q9BTD8-S406	Q9BTD8	RBM42	406	S	RAFSRFPSFLKAKVI	FALSE	FALSE	0.7005781008021782	FALSE	S/T	S/T	0.369555	0.483	0.38	0.041	0.041
Q04759	Protein kinase C theta type	PRKCQ	Q9BTT6-T348	Q9BTT6	LRRC1	348	T	CVRDNRLTRIPAEVS	FALSE	FALSE	0.5441323244443638	FALSE	S/T	S/T	0.0102861	0.691	0.407	0.041	0.041
Q04759	Protein kinase C theta type	PRKCQ	Q9BTV6-S353	Q9BTV6	DPH7	353	S	RSLQRAPSWSFPSNL	FALSE	FALSE	0.5104763649689934	FALSE	S/T	S/T	0.0530296	0.538	0.521	0.041	0.041
Q04759	Protein kinase C theta type	PRKCQ	Q9BUB4-S74	Q9BUB4	ADAT1	74	S	GTKCIGQSKMRKNGD	FALSE	FALSE	0.5437875419194641	FALSE	S/T	S/T	0.556556	0.427	0.269	0.041	0.041
Q04759	Protein kinase C theta type	PRKCQ	Q9BUB5-2-S353	Q9BUB5-2	MKNK1-2	353	S	QVLQRNSSTMDLTLF	FALSE	FALSE	0.5519640614188398	FALSE	S/T	S/T	0.0415676	0.576	0.418	0.041	0.041
Q04759	Protein kinase C theta type	PRKCQ	Q9BUH8-S246	Q9BUH8	BEGIN	246	S	RRRDRRPSVDAPVTD	FALSE	FALSE	0.6103536495322593	FALSE	S/T	S/T	0.0410497	0.623	0.391	0.041	0.041
Q04759	Protein kinase C theta type	PRKCQ	Q9BUH8-S321	Q9BUH8	BEGIN	321	S	QASTLTASQQAIYLN	FALSE	FALSE	0.5987828345112456	FALSE	S/T	S/T	0.0267756	0.623	0.391	0.041	0.041
Q04759	Protein kinase C theta type	PRKCQ	Q9BUH8-S470	Q9BUH8	BEGIN	470	S	RASPLYASYKADSFS	FALSE	FALSE	0.5871519671555758	FALSE	S/T	S/T	0.0219643	0.623	0.391	0.041	0.041
Q04759	Protein kinase C theta type	PRKCQ	Q9BUH8-S475	Q9BUH8	BEGIN	475	S	YASYKADSFSEGDDL	FALSE	FALSE	0.5870237131873218	FALSE	S/T	S/T	0.0214169	0.623	0.391	0.041	0.041
Q04759	Protein kinase C theta type	PRKCQ	Q9BUI4-S194	Q9BUI4	RPC3	194	S	MYLVPKLSLIGKGKR	FALSE	FALSE	0.6328760713829001	FALSE	S/T	S/T	0.146535	0.504	0.371	0.041	0.041
Q04759	Protein kinase C theta type	PRKCQ	Q9BUL8-S39	Q9BUL8	PDC10	39	S	ELERVNLSAAQTLRA	FALSE	FALSE	0.5649122625813998	FALSE	S/T	S/T	0.0399425	0.658	0.364	0.041	0.041
Q04759	Protein kinase C theta type	PRKCQ	Q9BUL8-T43	Q9BUL8	PDC10	43	T	VNLSAAQTLRAAFIK	FALSE	FALSE	0.5809545557195133	FALSE	S/T	S/T	0.0442203	0.658	0.364	0.041	0.041
Q04759	Protein kinase C theta type	PRKCQ	Q9BUP3-S20	Q9BUP3	HTAI2	20	S	DFRMQNKSVFILGAS	FALSE	FALSE	0.5522654179067072	FALSE	S/T	S/T	0.0289995	0.649	0.359	0.041	0.041
Q04759	Protein kinase C theta type	PRKCQ	Q9BUP3-S45	Q9BUP3	HTAI2	45	S	ILEQGLFSKVTLIGR	FALSE	FALSE	0.5932253432024857	FALSE	S/T	S/T	0.043073	0.649	0.359	0.041	0.041
Q04759	Protein kinase C theta type	PRKCQ	Q9BUR4-S267	Q9BUR4	TCAB1	267	S	FTGELRASFRAYNHL	FALSE	FALSE	0.6329013091469129	FALSE	S/T	S/T	0.651005	0.471	0.298	0.041	0.041
Q04759	Protein kinase C theta type	PRKCQ	Q9BUV0-S27	Q9BUV0	RSRP1	27	S	STSRSGGSSRLSSRS	FALSE	FALSE	0.5915571292491553	FALSE	S/T	S/T	0.0613021	0.55	0.426	0.041	0.041
Q04759	Protein kinase C theta type	PRKCQ	Q9BUX1-S61	Q9BUX1	CHAC1	61	S	VGFVRGYSRRFWQGD	FALSE	FALSE	0.6785458351444589	FALSE	S/T	S/T	0.293133	0.61	0.312	0.041	0.041
Q04759	Protein kinase C theta type	PRKCQ	Q9BVA1-S75	Q9BVA1	TBB2B	75	S	LEPGTMDSVRSGPFG	FALSE	FALSE	0.5473555347765462	FALSE	S/T	S/T	0.764343	0.553	0.231	0.041	0.041
Q04759	Protein kinase C theta type	PRKCQ	Q9BVA1-S115	Q9BVA1	TBB2B	115	S	EGAELVDSVLDVVRK	FALSE	FALSE	0.5273444927378095	FALSE	S/T	S/T	0.601398	0.553	0.231	0.041	0.041
Q04759	Protein kinase C theta type	PRKCQ	Q9BVA1-S168	Q9BVA1	TBB2B	168	S	DRIMNTFSVMPSPKV	FALSE	FALSE	0.5373133521239735	FALSE	S/T	S/T	0.668417	0.553	0.231	0.041	0.041
Q04759	Protein kinase C theta type	PRKCQ	Q9BVA1-T366	Q9BVA1	TBB2B	366	T	RGLKMSATFIGNSTA	FALSE	FALSE	0.5530848767510715	FALSE	S/T	S/T	0.87243	0.553	0.231	0.041	0.041
Q04759	Protein kinase C theta type	PRKCQ	Q9BVG3-S65	Q9BVG3	TRI62	65	S	AEPALAPSLKLANIV	FALSE	FALSE	0.6122668568392147	FALSE	S/T	S/T	0.0395259	0.639	0.39	0.041	0.041
Q04759	Protein kinase C theta type	PRKCQ	Q9BVJ6-S642	Q9BVJ6	UT14A	642	S	GGVGLKPSAKKRRRF	FALSE	FALSE	0.5247129322546764	FALSE	S/T	S/T	0.37525	0.485	0.253	0.041	0.041
Q04759	Protein kinase C theta type	PRKCQ	Q9BVN2-S492	Q9BVN2	RUSC1	492	S	KGLLIAVSVSVDKII	FALSE	FALSE	0.5551115549026503	FALSE	S/T	S/T	0.0575016	0.549	0.417	0.041	0.041
Q04759	Protein kinase C theta type	PRKCQ	Q9BVN2-S864	Q9BVN2	RUSC1	864	S	AARPDQLSFRRGEVL	FALSE	FALSE	0.6503047173305617	FALSE	S/T	S/T	0.153957	0.549	0.417	0.041	0.041
Q04759	Protein kinase C theta type	PRKCQ	Q9BVP2-S529	Q9BVP2	GNL3	529	S	AGEQSTRSFILDKII	FALSE	FALSE	0.6142445561697298	FALSE	S/T	S/T	0.203679	0.488	0.352	0.041	0.041
Q04759	Protein kinase C theta type	PRKCQ	Q9BVQ7-S80	Q9BVQ7	SPA5L	80	S	QLDPLCASPGAAVGA	FALSE	FALSE	0.5485542914855002	FALSE	S/T	S/T	2.94457e-4	0.606	0.294	0.051	0.1005
Q04759	Protein kinase C theta type	PRKCQ	Q9BVQ7-S607	Q9BVQ7	SPA5L	607	S	KTIERRGSKSSQQEF	FALSE	FALSE	0.7363559454798639	FALSE	S/T	S/T	0.0502613	0.606	0.465	0.051	0.1005
Q04759	Protein kinase C theta type	PRKCQ	Q9BVQ7-S610	Q9BVQ7	SPA5L	610	S	ERRGSKSSQQEFQEV	FALSE	FALSE	0.5382781805321826	FALSE	S/T	S/T	0.0105408	0.606	0.296	0.051	0.1005
Q04759	Protein kinase C theta type	PRKCQ	Q9BVQ7-T370	Q9BVQ7	SPA5L	370	T	EVVIGTPTLKQRKEI	FALSE	FALSE	0.6054555150751483	FALSE	S/T	S/T	0.0185553	0.606	0.305	0.051	0.1005
Q04759	Protein kinase C theta type	PRKCQ	Q9BW04-S35	Q9BW04	SARG	35	S	STSTRSGSSDSSYDF	FALSE	FALSE	0.5001336471346098	FALSE	S/T	S/T	0.00259222	0.766	0.329	0.041	0.041
Q04759	Protein kinase C theta type	PRKCQ	Q9BW04-S38	Q9BW04	SARG	38	S	TRSGSSDSSYDFLST	FALSE	FALSE	0.5631381096861241	FALSE	S/T	S/T	0.0280468	0.766	0.329	0.041	0.041
Q04759	Protein kinase C theta type	PRKCQ	Q9BW04-S131	Q9BW04	SARG	131	S	GLGLRSGSYSLPRNI	FALSE	FALSE	0.5882666451749771	FALSE	S/T	S/T	0.0329475	0.766	0.329	0.041	0.041
Q04759	Protein kinase C theta type	PRKCQ	Q9BW04-S133	Q9BW04	SARG	133	S	GLRSGSYSLPRNIHI	FALSE	FALSE	0.5157249669413694	FALSE	S/T	S/T	0.00699734	0.766	0.329	0.041	0.041
Q04759	Protein kinase C theta type	PRKCQ	Q9BW04-S149	Q9BW04	SARG	149	S	RSQNFRKSTTQASSH	FALSE	FALSE	0.5193217852233603	FALSE	S/T	S/T	0.0171758	0.766	0.329	0.041	0.041
Q04759	Protein kinase C theta type	PRKCQ	Q9BW04-S310	Q9BW04	SARG	310	S	PNIVLKSSRSSFHSD	FALSE	FALSE	0.5059828926088802	FALSE	S/T	S/T	0.00289847	0.766	0.329	0.041	0.041
Q04759	Protein kinase C theta type	PRKCQ	Q9BW04-S312	Q9BW04	SARG	312	S	IVLKSSRSSFHSDPQ	FALSE	FALSE	0.5077162163886378	FALSE	S/T	S/T	0.00661163	0.766	0.329	0.041	0.041
Q04759	Protein kinase C theta type	PRKCQ	Q9BW04-S313	Q9BW04	SARG	313	S	VLKSSRSSFHSDPQH	FALSE	FALSE	0.5143062261546365	FALSE	S/T	S/T	0.00920048	0.766	0.329	0.041	0.041
Q04759	Protein kinase C theta type	PRKCQ	Q9BW04-S339	Q9BW04	SARG	339	S	DSGLISCSLQEQRKA	FALSE	FALSE	0.5171954170641563	FALSE	S/T	S/T	0.0174365	0.766	0.329	0.041	0.041
Q04759	Protein kinase C theta type	PRKCQ	Q9BW04-S438	Q9BW04	SARG	438	S	APGNVAASKSMPISI	FALSE	FALSE	0.5145763694451085	FALSE	S/T	S/T	0.0180369	0.766	0.329	0.041	0.041
Q04759	Protein kinase C theta type	PRKCQ	Q9BW04-S453	Q9BW04	SARG	453	S	PKAPRANSALTPPKP	FALSE	FALSE	0.5040392944178755	FALSE	S/T	S/T	0.00586341	0.766	0.329	0.041	0.041
Q04759	Protein kinase C theta type	PRKCQ	Q9BW04-S487	Q9BW04	SARG	487	S	KSNTLERSGVGLSSY	FALSE	FALSE	0.5207026229116316	FALSE	S/T	S/T	0.00754789	0.766	0.329	0.041	0.041
Q04759	Protein kinase C theta type	PRKCQ	Q9BW04-S492	Q9BW04	SARG	492	S	ERSGVGLSSYLSTEK	FALSE	FALSE	0.5217217603613745	FALSE	S/T	S/T	0.0245869	0.766	0.329	0.041	0.041
Q04759	Protein kinase C theta type	PRKCQ	Q9BW04-S508	Q9BW04	SARG	508	S	ASPKTSTSLGKGSFL	FALSE	FALSE	0.5002603781471787	FALSE	S/T	S/T	0.00534452	0.766	0.329	0.041	0.041
Q04759	Protein kinase C theta type	PRKCQ	Q9BW04-S513	Q9BW04	SARG	513	S	STSLGKGSFLDKISP	FALSE	FALSE	0.594811147700638	FALSE	S/T	S/T	0.0404415	0.766	0.329	0.041	0.041
Q04759	Protein kinase C theta type	PRKCQ	Q9BW04-S521	Q9BW04	SARG	521	S	FLDKISPSVLRNSRP	FALSE	FALSE	0.6006611148516762	FALSE	S/T	S/T	0.0420442	0.766	0.329	0.041	0.041
Q04759	Protein kinase C theta type	PRKCQ	Q9BW04-S532	Q9BW04	SARG	532	S	NSRPRPASLGTGKDF	FALSE	FALSE	0.6026217418875125	FALSE	S/T	S/T	0.0431062	0.766	0.329	0.041	0.041
Q04759	Protein kinase C theta type	PRKCQ	Q9BW04-S555	Q9BW04	SARG	555	S	ADLEQEQSSKRLSYQ	FALSE	FALSE	0.5062545289546603	FALSE	S/T	S/T	0.00407374	0.766	0.329	0.041	0.041
Q04759	Protein kinase C theta type	PRKCQ	Q9BW04-S556	Q9BW04	SARG	556	S	DLEQEQSSKRLSYQG	FALSE	FALSE	0.5014294847347334	FALSE	S/T	S/T	0.0132529	0.766	0.329	0.041	0.041
Q04759	Protein kinase C theta type	PRKCQ	Q9BW04-S560	Q9BW04	SARG	560	S	EQSSKRLSYQGQSRD	FALSE	FALSE	0.51005748869843	FALSE	S/T	S/T	0.0156741	0.766	0.329	0.041	0.041
Q04759	Protein kinase C theta type	PRKCQ	Q9BW04-S576	Q9BW04	SARG	576	S	LPRPPCVSVKISPKG	FALSE	FALSE	0.5115189979685646	FALSE	S/T	S/T	0.00945556	0.766	0.329	0.041	0.041
Q04759	Protein kinase C theta type	PRKCQ	Q9BW04-T102	Q9BW04	SARG	102	T	GGPEETITQQGRTPR	FALSE	FALSE	0.5072086067482117	FALSE	S/T	S/T	0.00374649	0.766	0.329	0.041	0.041
Q04759	Protein kinase C theta type	PRKCQ	Q9BW04-T535	Q9BW04	SARG	535	T	PRPASLGTGKDFAGI	FALSE	FALSE	0.5207181217810082	FALSE	S/T	S/T	0.0235584	0.766	0.329	0.041	0.041
Q04759	Protein kinase C theta type	PRKCQ	Q9BWF2-T117	Q9BWF2	TRAIP	117	T	TLEERNATVVSLQQA	FALSE	FALSE	0.6490899751272111	FALSE	S/T	S/T	0.0995301	0.475	0.424	0.041	0.041
Q04759	Protein kinase C theta type	PRKCQ	Q9BWT1-S142	Q9BWT1	CDCA7	142	S	ELESFPGSFRGRHPL	FALSE	FALSE	0.5633545770816674	FALSE	S/T	S/T	0.106466	0.521	0.337	0.041	0.041
Q04759	Protein kinase C theta type	PRKCQ	Q9BWU0-S420	Q9BWU0	NADAP	420	S	LVAEAIHSGKKKEAM	FALSE	FALSE	0.552312717752636	FALSE	S/T	S/T	0.00866276	0.698	0.418	0.041	0.041
Q04759	Protein kinase C theta type	PRKCQ	Q9BX63-S139	Q9BX63	FANCJ	139	S	TTLAAKLSAKKQASI	FALSE	FALSE	0.5949767644786977	FALSE	S/T	S/T	0.162903	0.476	0.349	0.041	0.041
Q04759	Protein kinase C theta type	PRKCQ	Q9BX66-S76	Q9BX66	SRBS1	76	S	GAVTLRASSSYRETP	FALSE	FALSE	0.5338866768575093	FALSE	S/T	S/T	0.234211	0.602	0.263	0.041	0.041
Q04759	Protein kinase C theta type	PRKCQ	Q9BX66-S78	Q9BX66	SRBS1	78	S	VTLRASSSYRETPSS	FALSE	FALSE	0.5551863444675652	FALSE	S/T	S/T	0.383108	0.602	0.263	0.041	0.041
Q04759	Protein kinase C theta type	PRKCQ	Q9BX66-S127	Q9BX66	SRBS1	127	S	ANGNAQPSSLAAKGY	FALSE	FALSE	0.5039162194094102	FALSE	S/T	S/T	0.16545	0.602	0.263	0.041	0.041
Q04759	Protein kinase C theta type	PRKCQ	Q9BX66-S230	Q9BX66	SRBS1	230	S	QPARASGSFAPISQT	FALSE	FALSE	0.5674651176330642	FALSE	S/T	S/T	0.500117	0.602	0.263	0.041	0.041
Q04759	Protein kinase C theta type	PRKCQ	Q9BX66-S282	Q9BX66	SRBS1	282	S	LLNEVSSSLIGTDSQ	FALSE	FALSE	0.5539571513405337	FALSE	S/T	S/T	0.375612	0.602	0.263	0.041	0.041
Q04759	Protein kinase C theta type	PRKCQ	Q9BX66-S506	Q9BX66	SRBS1	506	S	PLPARSSSLKSSSER	FALSE	FALSE	0.5034347001589623	FALSE	S/T	S/T	0.204393	0.602	0.263	0.041	0.041
Q04759	Protein kinase C theta type	PRKCQ	Q9BX66-S534	Q9BX66	SRBS1	534	S	KYRAEPKSIYEYQPG	FALSE	FALSE	0.5674651176330642	FALSE	S/T	S/T	0.499939	0.602	0.263	0.041	0.041
Q04759	Protein kinase C theta type	PRKCQ	Q9BX66-S684	Q9BX66	SRBS1	684	S	NERQIYKSVLEGGDI	FALSE	FALSE	0.5403857477657534	FALSE	S/T	S/T	0.287249	0.602	0.263	0.041	0.041
Q04759	Protein kinase C theta type	PRKCQ	Q9BX66-S705	Q9BX66	SRBS1	705	S	GLKRPSSSASTKDSE	FALSE	FALSE	0.5004335038502499	FALSE	S/T	S/T	0.127411	0.602	0.263	0.041	0.041
Q04759	Protein kinase C theta type	PRKCQ	Q9BX66-S1183	Q9BX66	SRBS1	1183	S	RPGKPLGSAFPGSEA	FALSE	FALSE	0.5016360849845818	FALSE	S/T	S/T	0.154471	0.602	0.263	0.041	0.041
Q04759	Protein kinase C theta type	PRKCQ	Q9BXA7-S281	Q9BXA7	TSSK1	281	S	PKARGSPSVAINKEG	FALSE	FALSE	0.5402871419872842	TRUE	S/T	S/T	0.0729218	0.488	0.323	0.052	0.0825
Q04759	Protein kinase C theta type	PRKCQ	Q9BXA7-S290	Q9BXA7	TSSK1	290	S	AINKEGESSRGTEPL	FALSE	FALSE	0.5200750789178846	TRUE	S/T	S/T	0.0550811	0.488	0.323	0.052	0.0825
Q04759	Protein kinase C theta type	PRKCQ	Q9BXJ1-S149	Q9BXJ1	C1QT1	149	S	KSHYAAFSVGRKKPM	FALSE	FALSE	0.5171571512210413	FALSE	S/T	S/T	0.156198	0.422	0.334	0.041	0.041
Q04759	Protein kinase C theta type	PRKCQ	Q9BXJ3-S273	Q9BXJ3	C1QT4	273	S	RREMQSQSVMLALRR	FALSE	FALSE	0.5075056325516225	FALSE	S/T	S/T	0.172581	0.38	0.383	0.041	0.041
Q04759	Protein kinase C theta type	PRKCQ	Q9BXK1-S121	Q9BXK1	KLF16	121	S	RAPGAAPSAAAKSHR	FALSE	FALSE	0.5203289307606238	FALSE	S/T	S/T	0.302994	0.384	0.326	0.041	0.041
Q04759	Protein kinase C theta type	PRKCQ	Q9BXL6-S9	Q9BXL6	CAR14	9	S	GELCRRDSALTALDE	FALSE	FALSE	0.7068931498447506	FALSE	S/T	S/T	0.180605	0.903	0.352	0.041	0.041
Q04759	Protein kinase C theta type	PRKCQ	Q9BXL6-S240	Q9BXL6	CAR14	240	S	LQRANMVSSCELELQ	FALSE	FALSE	0.5135570704868573	FALSE	S/T	S/T	0.032834	0.903	0.352	0.041	0.041
Q04759	Protein kinase C theta type	PRKCQ	Q9BXL6-S250	Q9BXL6	CAR14	250	S	ELELQEQSLRTASDQ	FALSE	FALSE	0.7816451739103064	FALSE	S/T	S/T	0.367205	0.903	0.352	0.041	0.041
Q04759	Protein kinase C theta type	PRKCQ	Q9BXL6-S276	Q9BXL6	CAR14	276	S	EENEKLRSLTFSLAE	FALSE	FALSE	0.5125343432141299	FALSE	S/T	S/T	0.0332619	0.903	0.352	0.041	0.041
Q04759	Protein kinase C theta type	PRKCQ	Q9BXL6-S280	Q9BXL6	CAR14	280	S	KLRSLTFSLAEKDIL	FALSE	FALSE	0.7655336523984296	FALSE	S/T	S/T	0.333546	0.903	0.352	0.041	0.041
Q04759	Protein kinase C theta type	PRKCQ	Q9BXL6-S297	Q9BXL6	CAR14	297	S	SLDEARGSRQELVER	FALSE	FALSE	0.7134152972982356	FALSE	S/T	S/T	0.160737	0.903	0.352	0.041	0.041
Q04759	Protein kinase C theta type	PRKCQ	Q9BXL6-S470	Q9BXL6	CAR14	470	S	SSRELVDSFRSSSPA	FALSE	FALSE	0.7981731630735698	FALSE	S/T	S/T	0.537681	0.903	0.352	0.041	0.041
Q04759	Protein kinase C theta type	PRKCQ	Q9BXL6-S473	Q9BXL6	CAR14	473	S	ELVDSFRSSSPAPPS	FALSE	FALSE	0.5467413514211598	FALSE	S/T	S/T	0.0524948	0.903	0.352	0.041	0.041
Q04759	Protein kinase C theta type	PRKCQ	Q9BXL6-S480	Q9BXL6	CAR14	480	S	SSSPAPPSQQSLYKR	FALSE	FALSE	0.5323821975825844	FALSE	S/T	S/T	0.0421012	0.903	0.352	0.041	0.041
Q04759	Protein kinase C theta type	PRKCQ	Q9BXL6-S498	Q9BXL6	CAR14	498	S	DFGEEPWSFSSCLEI	FALSE	FALSE	0.5751325185286306	FALSE	S/T	S/T	0.0593404	0.903	0.352	0.041	0.041
Q04759	Protein kinase C theta type	PRKCQ	Q9BXL6-S763	Q9BXL6	CAR14	763	S	CTVTRKPSSGGPQKL	FALSE	FALSE	0.570157855816561	FALSE	S/T	S/T	0.0583333	0.903	0.352	0.041	0.041
Q04759	Protein kinase C theta type	PRKCQ	Q9BXL6-S775	Q9BXL6	CAR14	775	S	QKLVRIVSMDKAKAS	FALSE	FALSE	0.5133579851100162	FALSE	S/T	S/T	0.0367747	0.903	0.352	0.041	0.041
Q04759	Protein kinase C theta type	PRKCQ	Q9BXL6-S787	Q9BXL6	CAR14	787	S	KASPLRLSFDRGQLD	FALSE	FALSE	0.708788809012008	FALSE	S/T	S/T	0.103064	0.903	0.352	0.041	0.041
Q04759	Protein kinase C theta type	PRKCQ	Q9BXL6-S1002	Q9BXL6	CAR14	1002	S	KVVWTEQSPR_____	FALSE	FALSE	0.5119122377011491	FALSE	S/T	S/T	0.0365101	0.903	0.352	0.041	0.041
Q04759	Protein kinase C theta type	PRKCQ	Q9BXL6-T278	Q9BXL6	CAR14	278	T	NEKLRSLTFSLAEKD	FALSE	FALSE	0.5165220263433037	FALSE	S/T	S/T	0.030379	0.903	0.352	0.041	0.041
Q04759	Protein kinase C theta type	PRKCQ	Q9BXL7-S116	Q9BXL7	CAR11	116	S	KEPTRRFSTIVVEEG	FALSE	FALSE	0.9748145194708646	FALSE	S/T	S/T	0.155153	0.758	0.581	0.05849999999999999	0.21
Q04759	Protein kinase C theta type	PRKCQ	Q9BXL7-S433	Q9BXL7	CAR11	433	S	ACIVNLESKLRRLSK	FALSE	FALSE	0.9559834040273408	FALSE	S/T	S/T	0.076944	0.758	0.581	0.05849999999999999	0.21
Q04759	Protein kinase C theta type	PRKCQ	Q9BXL7-S439	Q9BXL7	CAR11	439	S	ESKLRRLSKDSNNLD	FALSE	FALSE	0.9688439989252124	FALSE	S/T	S/T	0.103386	0.758	0.581	0.05849999999999999	0.21
Q04759	Protein kinase C theta type	PRKCQ	Q9BXL7-S442	Q9BXL7	CAR11	442	S	LRRLSKDSNNLDQSL	FALSE	FALSE	0.9729044302130048	FALSE	S/T	S/T	0.0289993	0.758	0.581	0.05849999999999999	0.21
Q04759	Protein kinase C theta type	PRKCQ	Q9BXL7-S448	Q9BXL7	CAR11	448	S	DSNNLDQSLPRNLPV	FALSE	FALSE	0.9717751563808408	FALSE	S/T	S/T	0.0393447	0.758	0.581	0.05849999999999999	0.21
Q04759	Protein kinase C theta type	PRKCQ	Q9BXL7-S459	Q9BXL7	CAR11	459	S	NLPVTIISQDFGDAS	FALSE	FALSE	0.9738552944230264	FALSE	S/T	S/T	0.0231323	0.758	0.581	0.05849999999999999	0.21
Q04759	Protein kinase C theta type	PRKCQ	Q9BXL7-S466	Q9BXL7	CAR11	466	S	SQDFGDASPRTNGQE	FALSE	FALSE	0.9544143500283264	FALSE	S/T	S/T	0.00428416	0.758	0.581	0.05849999999999999	0.21
Q04759	Protein kinase C theta type	PRKCQ	Q9BXL7-S487	Q9BXL7	CAR11	487	S	SEESPEDSKYFLPYH	FALSE	FALSE	0.9733519754559125	FALSE	S/T	S/T	0.0605804	0.758	0.581	0.05849999999999999	0.21
Q04759	Protein kinase C theta type	PRKCQ	Q9BXL7-S512	Q9BXL7	CAR11	512	S	IQLQRAKSPISLKRT	FALSE	FALSE	0.9691651656075722	FALSE	S/T	S/T	0.0198355	0.758	0.581	0.05849999999999999	0.21
Q04759	Protein kinase C theta type	PRKCQ	Q9BXL7-S515	Q9BXL7	CAR11	515	S	QRAKSPISLKRTSDF	FALSE	FALSE	0.9859464487016604	FALSE	S/T	S/T	0.409152	0.758	0.581	0.05849999999999999	0.21
Q04759	Protein kinase C theta type	PRKCQ	Q9BXL7-S535	Q9BXL7	CAR11	535	S	EEEGTDASPSSCGSL	FALSE	FALSE	0.9343205510210244	FALSE	S/T	S/T	0.001772	0.758	0.581	0.05849999999999999	0.21
Q04759	Protein kinase C theta type	PRKCQ	Q9BXL7-S538	Q9BXL7	CAR11	538	S	GTDASPSSCGSLPIT	FALSE	FALSE	0.9714894420951266	FALSE	S/T	S/T	0.03895	0.758	0.581	0.05849999999999999	0.21
Q04759	Protein kinase C theta type	PRKCQ	Q9BXL7-S541	Q9BXL7	CAR11	541	S	ASPSSCGSLPITNSF	FALSE	FALSE	0.9668439989252124	FALSE	S/T	S/T	0.105227	0.758	0.581	0.05849999999999999	0.21
Q04759	Protein kinase C theta type	PRKCQ	Q9BXL7-S547	Q9BXL7	CAR11	547	S	GSLPITNSFTKMQPP	FALSE	FALSE	0.981779782034994	FALSE	S/T	S/T	0.387045	0.758	0.581	0.05849999999999999	0.21
Q04759	Protein kinase C theta type	PRKCQ	Q9BXL7-S556	Q9BXL7	CAR11	556	S	TKMQPPRSRSSIMSI	FALSE	FALSE	0.9745288051851504	FALSE	S/T	S/T	0.113845	0.758	0.581	0.05849999999999999	0.21
Q04759	Protein kinase C theta type	PRKCQ	Q9BXL7-S558	Q9BXL7	CAR11	558	S	MQPPRSRSSIMSITA	FALSE	FALSE	0.9745417921981374	FALSE	S/T	S/T	0.163568	0.758	0.581	0.05849999999999999	0.21
Q04759	Protein kinase C theta type	PRKCQ	Q9BXL7-S559	Q9BXL7	CAR11	559	S	QPPRSRSSIMSITAE	TRUE	TRUE	0.9889600401362436	FALSE	S/T	S/T	0.744162	0.758	0.581	0.05849999999999999	0.21
Q04759	Protein kinase C theta type	PRKCQ	Q9BXL7-S562	Q9BXL7	CAR11	562	S	RSRSSIMSITAEPPG	FALSE	FALSE	0.980452413153241	FALSE	S/T	S/T	0.319126	0.758	0.581	0.05849999999999999	0.21
Q04759	Protein kinase C theta type	PRKCQ	Q9BXL7-S572	Q9BXL7	CAR11	572	S	AEPPGNDSIVRRYKE	FALSE	FALSE	0.9854464487016604	FALSE	S/T	S/T	0.396241	0.758	0.581	0.05849999999999999	0.21
Q04759	Protein kinase C theta type	PRKCQ	Q9BXL7-S593	Q9BXL7	CAR11	593	S	TVEEDNDSGGFDALD	FALSE	FALSE	0.9544188102976744	FALSE	S/T	S/T	0.00961414	0.758	0.581	0.05849999999999999	0.21
Q04759	Protein kinase C theta type	PRKCQ	Q9BXL7-S615	Q9BXL7	CAR11	615	S	RYSFGPSSIHSSSSS	FALSE	FALSE	0.9720787714758808	FALSE	S/T	S/T	0.0351019	0.758	0.581	0.05849999999999999	0.21
Q04759	Protein kinase C theta type	PRKCQ	Q9BXL7-S644	Q9BXL7	CAR11	644	S	NLMFRKFSLERPFRP	FALSE	FALSE	0.9544143500283264	FALSE	S/T	S/T	0.00426082	0.758	0.581	0.05849999999999999	0.21
Q04759	Protein kinase C theta type	PRKCQ	Q9BXL7-S652	Q9BXL7	CAR11	652	S	LERPFRPSVTSVGHV	FALSE	FALSE	0.9861352205114238	FALSE	S/T	S/T	0.594815	0.758	0.581	0.05849999999999999	0.21
Q04759	Protein kinase C theta type	PRKCQ	Q9BXL7-S854	Q9BXL7	CAR11	854	S	QRLMHRGSREEVDGT	FALSE	FALSE	0.959068723514764	FALSE	S/T	S/T	0.00215294	0.758	0.581	0.05849999999999999	0.21
Q04759	Protein kinase C theta type	PRKCQ	Q9BXL7-S879	Q9BXL7	CAR11	879	S	LQPEEALSTSDPRVS	FALSE	FALSE	0.958131744483976	FALSE	S/T	S/T	0.0134488	0.758	0.581	0.05849999999999999	0.21
Q04759	Protein kinase C theta type	PRKCQ	Q9BXL7-S881	Q9BXL7	CAR11	881	S	PEEALSTSDPRVSPR	FALSE	FALSE	0.9205410695292284	FALSE	S/T	S/T	1.03536e-4	0.758	0.581	0.05849999999999999	0.21
Q04759	Protein kinase C theta type	PRKCQ	Q9BXL7-S886	Q9BXL7	CAR11	886	S	STSDPRVSPRLSRAS	FALSE	FALSE	0.9537480776981204	FALSE	S/T	S/T	0.00298326	0.758	0.581	0.05849999999999999	0.21
Q04759	Protein kinase C theta type	PRKCQ	Q9BXL7-S915	Q9BXL7	CAR11	915	S	NKYKRMNSNERVRII	FALSE	FALSE	0.9592348625751032	FALSE	S/T	S/T	0.00147586	0.758	0.581	0.05849999999999999	0.21
Q04759	Protein kinase C theta type	PRKCQ	Q9BXL7-S925	Q9BXL7	CAR11	925	S	RVRIISGSPLGSLAR	FALSE	FALSE	0.9605074419813004	FALSE	S/T	S/T	0.00351779	0.758	0.581	0.05849999999999999	0.21
Q04759	Protein kinase C theta type	PRKCQ	Q9BXL7-S929	Q9BXL7	CAR11	929	S	ISGSPLGSLARSSLD	FALSE	FALSE	0.9709742891694266	FALSE	S/T	S/T	0.0944232	0.758	0.581	0.05849999999999999	0.21
Q04759	Protein kinase C theta type	PRKCQ	Q9BXL7-S952	Q9BXL7	CAR11	952	S	QEELDPESELGKNLS	FALSE	FALSE	0.9564143500283264	FALSE	S/T	S/T	0.00455571	0.758	0.581	0.05849999999999999	0.21
Q04759	Protein kinase C theta type	PRKCQ	Q9BXL7-S995	Q9BXL7	CAR11	995	S	LVQRLLNSGGAMEFT	FALSE	FALSE	0.9663069369941938	FALSE	S/T	S/T	0.0175628	0.758	0.581	0.05849999999999999	0.21
Q04759	Protein kinase C theta type	PRKCQ	Q9BXL7-T117	Q9BXL7	CAR11	117	T	EPTRRFSTIVVEEGH	FALSE	FALSE	0.960353656070074	FALSE	S/T	S/T	0.210071	0.758	0.581	0.05849999999999999	0.21
Q04759	Protein kinase C theta type	PRKCQ	Q9BXL7-T532	Q9BXL7	CAR11	532	T	KGHEEEGTDASPSSC	FALSE	FALSE	0.9252886885768474	FALSE	S/T	S/T	9.26486e-5	0.758	0.581	0.05849999999999999	0.21
Q04759	Protein kinase C theta type	PRKCQ	Q9BXL7-T549	Q9BXL7	CAR11	549	T	LPITNSFTKMQPPRS	FALSE	FALSE	0.9730844302130048	FALSE	S/T	S/T	0.0273177	0.758	0.581	0.05849999999999999	0.21
Q04759	Protein kinase C theta type	PRKCQ	Q9BXL7-T861	Q9BXL7	CAR11	861	T	SREEVDGTHHTLRAL	FALSE	FALSE	0.9593557700058128	FALSE	S/T	S/T	0.00229783	0.758	0.581	0.05849999999999999	0.21
Q04759	Protein kinase C theta type	PRKCQ	Q9BXL7-T864	Q9BXL7	CAR11	864	T	EVDGTHHTLRALRNT	FALSE	FALSE	0.980452413153241	FALSE	S/T	S/T	0.32035	0.758	0.581	0.05849999999999999	0.21
Q04759	Protein kinase C theta type	PRKCQ	Q9BXL7-T871	Q9BXL7	CAR11	871	T	TLRALRNTLQPEEAL	FALSE	FALSE	0.966345374960076	FALSE	S/T	S/T	0.0433353	0.758	0.581	0.05849999999999999	0.21
Q04759	Protein kinase C theta type	PRKCQ	Q9BXL7-T880	Q9BXL7	CAR11	880	T	QPEEALSTSDPRVSP	FALSE	FALSE	0.9572348625751032	FALSE	S/T	S/T	0.00121467	0.758	0.581	0.05849999999999999	0.21
Q04759	Protein kinase C theta type	PRKCQ	Q9BXL7-T1002	Q9BXL7	CAR11	1002	T	SGGAMEFTICKSDIV	FALSE	FALSE	0.9778589694512804	FALSE	S/T	S/T	0.228611	0.758	0.581	0.05849999999999999	0.21
Q04759	Protein kinase C theta type	PRKCQ	Q9BXL7-Y11	Q9BXL7	CAR11	11	Y	GGPEMDDYMETLKDE	FALSE	FALSE	0.9121165096325672	FALSE	S/T	Y	5.01047e-6	0.758	0.581	0.05849999999999999	0.21
Q04759	Protein kinase C theta type	PRKCQ	Q9BXL7-Y202	Q9BXL7	CAR11	202	Y	VKVKDDNYNLAMRYA	FALSE	FALSE	0.9086143498120944	FALSE	S/T	Y	2.30223e-6	0.758	0.581	0.05849999999999999	0.21
Q04759	Protein kinase C theta type	PRKCQ	Q9BXL7-Y208	Q9BXL7	CAR11	208	Y	NYNLAMRYAQLSEEK	FALSE	FALSE	0.9007914555013786	FALSE	S/T	Y	3.1315e-5	0.758	0.581	0.05849999999999999	0.21
Q04759	Protein kinase C theta type	PRKCQ	Q9BXL7-Y489	Q9BXL7	CAR11	489	Y	ESPEDSKYFLPYHPP	FALSE	FALSE	0.8932404751092218	FALSE	S/T	Y	2.5623e-5	0.758	0.581	0.05849999999999999	0.21
Q04759	Protein kinase C theta type	PRKCQ	Q9BXL7-Y493	Q9BXL7	CAR11	493	Y	DSKYFLPYHPPQRRM	FALSE	FALSE	0.9094143498120943	FALSE	S/T	Y	2.76163e-6	0.758	0.581	0.05849999999999999	0.21
Q04759	Protein kinase C theta type	PRKCQ	Q9BXL7-Y751	Q9BXL7	CAR11	751	Y	SGPVTLHYKVNHEGY	FALSE	FALSE	0.9294949947293616	FALSE	S/T	Y	3.30288e-4	0.758	0.581	0.05849999999999999	0.21
Q04759	Protein kinase C theta type	PRKCQ	Q9BXL7-Y970	Q9BXL7	CAR11	970	Y	YSLVRAFYCERRRPV	FALSE	FALSE	0.9114834952785	FALSE	S/T	Y	3.3664e-6	0.758	0.581	0.05849999999999999	0.21
Q04759	Protein kinase C theta type	PRKCQ	Q9BXN2-S160	Q9BXN2	CLC7A	160	S	SNLLKIDSSNELGFI	FALSE	FALSE	0.5019865965063701	FALSE	S/T	S/T	0.0147857	0.708	0.466	0.041	0.041
Q04759	Protein kinase C theta type	PRKCQ	Q9BXN2-9-T66	Q9BXN2-9	CLC7A-9	66	T	VIAVVLGTMAGFKAV	FALSE	FALSE	0.5873616273439995	FALSE	S/T	S/T	0.0326099	0.708	0.466	0.041	0.041
Q04759	Protein kinase C theta type	PRKCQ	Q9BXP5-S136	Q9BXP5	SRRT	136	S	PIQARLGSIAEIDLG	FALSE	FALSE	0.5085642993926022	FALSE	S/T	S/T	0.108324	0.469	0.301	0.041	0.041
Q04759	Protein kinase C theta type	PRKCQ	Q9BXU3-S135	Q9BXU3	TX13A	135	S	RLRMAQTSLVEVQKE	FALSE	FALSE	0.5373380932119391	FALSE	S/T	S/T	0.00998397	0.646	0.432	0.041	0.041
Q04759	Protein kinase C theta type	PRKCQ	Q9BXX2-S331	Q9BXX2	AN30B	331	S	TSGKFEQSTEETPRK	FALSE	FALSE	0.5123265727989553	FALSE	S/T	S/T	0.00436732	0.67	0.431	0.041	0.041
Q04759	Protein kinase C theta type	PRKCQ	Q9BXX2-S694	Q9BXX2	AN30B	694	S	PTCGRKVSLPNKALE	FALSE	FALSE	0.5302591674589071	FALSE	S/T	S/T	0.00520892	0.747	0.417	0.041	0.041
Q04759	Protein kinase C theta type	PRKCQ	Q9BXX2-T707	Q9BXX2	AN30B	707	T	LELKDRETFKAAQMF	FALSE	FALSE	0.5414527060405734	FALSE	S/T	S/T	0.212979	0.527	0.297	0.041	0.041
Q04759	Protein kinase C theta type	PRKCQ	Q9BXX3-T63	Q9BXX3	AN30A	63	T	KMTKRKKTINLNIQD	FALSE	FALSE	0.5103040072897437	FALSE	S/T	S/T	0.275729	0.336	0.397	0.041	0.041
Q04759	Protein kinase C theta type	PRKCQ	Q9BY41-S39	Q9BY41	HDAC8	39	S	AKIPKRASMVHSLIE	FALSE	FALSE	0.5497053936405479	FALSE	S/T	S/T	0.035488	0.618	0.318	0.041	0.041
Q04759	Protein kinase C theta type	PRKCQ	Q9BY44-S249	Q9BY44	EIF2A	249	S	DVDKTGASYYGEQTL	FALSE	FALSE	0.6091560155051988	FALSE	S/T	S/T	0.202805	0.518	0.354	0.041	0.041
Q04759	Protein kinase C theta type	PRKCQ	Q9BY67-S72	Q9BY67	CADM1	72	S	QVNKSDDSVIQLLNP	FALSE	FALSE	0.565214099108593	FALSE	S/T	S/T	0.266781	0.548	0.295	0.041	0.041
Q04759	Protein kinase C theta type	PRKCQ	Q9BY89-S1630	Q9BY89	K1671	1630	S	EKRVDDFSFIDQTSV	FALSE	FALSE	0.5312838595262286	FALSE	S/T	S/T	0.101342	0.447	0.335	0.041	0.041
Q04759	Protein kinase C theta type	PRKCQ	Q9BY89-S1650	Q9BY89	K1671	1650	S	LKTRVQLSKRSRRRA	FALSE	FALSE	0.5091247777433179	FALSE	S/T	S/T	0.0868898	0.562	0.302	0.041	0.041
Q04759	Protein kinase C theta type	PRKCQ	Q9BY89-S1800	Q9BY89	K1671	1800	S	LKSKKRQSLYENQV_	FALSE	FALSE	0.6070271762107939	FALSE	S/T	S/T	0.0479383	0.624	0.357	0.041	0.041
Q04759	Protein kinase C theta type	PRKCQ	Q9BY89-T564	Q9BY89	K1671	564	T	RSPWKPGTLRDKSRQ	FALSE	FALSE	0.5876083458875687	FALSE	S/T	S/T	0.0720278	0.615	0.33	0.041	0.041
Q04759	Protein kinase C theta type	PRKCQ	Q9BYB0-S772	Q9BYB0	SHAN3	772	S	GPEKLPGSLRKGIPR	FALSE	FALSE	0.5170814106554054	FALSE	S/T	S/T	0.0123563	0.745	0.327	0.041	0.041
Q04759	Protein kinase C theta type	PRKCQ	Q9BYB0-T690	Q9BYB0	SHAN3	690	T	RAPSTTLTLRSKSMT	FALSE	FALSE	0.5402239405808449	FALSE	S/T	S/T	0.0300307	0.602	0.319	0.041	0.041
Q04759	Protein kinase C theta type	PRKCQ	Q9BYK8-S1751	Q9BYK8	HELZ2	1751	S	VVDVEAGSRCFRLLF	FALSE	FALSE	0.5203806334438186	FALSE	S/T	S/T	0.02774	0.623	0.243	0.052	0.0935
Q04759	Protein kinase C theta type	PRKCQ	Q9BYK8-S2296	Q9BYK8	HELZ2	2296	S	QAPNPYSSEIKAFDT	FALSE	FALSE	0.5034638533557757	FALSE	S/T	S/T	0.0257896	0.623	0.243	0.052	0.0935
Q04759	Protein kinase C theta type	PRKCQ	Q9BYM8-S359	Q9BYM8	HOIL1	359	S	RFLDLGISIAENRSA	FALSE	FALSE	0.5856649243467366	FALSE	S/T	S/T	0.0932265	0.46	0.431	0.041	0.041
Q04759	Protein kinase C theta type	PRKCQ	Q9BYM8-S368	Q9BYM8	HOIL1	368	S	AENRSAFSYHCKTPD	FALSE	FALSE	0.5303498878140749	FALSE	S/T	S/T	0.0700904	0.46	0.431	0.041	0.041
Q04759	Protein kinase C theta type	PRKCQ	Q9BYW2-S51	Q9BYW2	SETD2	51	S	PMFKGVASSRFLPKG	FALSE	FALSE	0.5131899028642954	FALSE	S/T	S/T	0.0247846	0.371	0.332	0.0745	0.05550000000000001
Q04759	Protein kinase C theta type	PRKCQ	Q9BYW2-S327	Q9BYW2	SETD2	327	S	GSESDEDSVRTSSSQ	FALSE	FALSE	0.5643683694265488	FALSE	S/T	S/T	0.0368174	0.371	0.332	0.0745	0.05550000000000001
Q04759	Protein kinase C theta type	PRKCQ	Q9BYW2-S543	Q9BYW2	SETD2	543	S	ELGFRRGSSYSKHDS	FALSE	FALSE	0.6550457358400446	FALSE	S/T	S/T	0.0505856	0.371	0.332	0.0745	0.05550000000000001
Q04759	Protein kinase C theta type	PRKCQ	Q9BYW2-S572	Q9BYW2	SETD2	572	S	KSDKFKNSFCCTELN	FALSE	FALSE	0.65304573584004455	FALSE	S/T	S/T	0.0497309	0.371	0.332	0.0745	0.05550000000000001
Q04759	Protein kinase C theta type	PRKCQ	Q9BYW2-S648	Q9BYW2	SETD2	648	S	ITHDSHDSIKELDSL	FALSE	FALSE	0.7719001215068713	FALSE	S/T	S/T	0.108595	0.371	0.332	0.0745	0.05550000000000001
Q04759	Protein kinase C theta type	PRKCQ	Q9BYW2-S1068	Q9BYW2	SETD2	1068	S	IPRNRLQSVVVVPKN	FALSE	FALSE	0.7725962824452404	FALSE	S/T	S/T	0.159518	0.371	0.332	0.0745	0.05550000000000001
Q04759	Protein kinase C theta type	PRKCQ	Q9BYW2-S1119	Q9BYW2	SETD2	1119	S	LYEEKFESIASKACP	FALSE	FALSE	0.5560653779735572	FALSE	S/T	S/T	0.0335392	0.371	0.332	0.0745	0.05550000000000001
Q04759	Protein kinase C theta type	PRKCQ	Q9BYW2-S1149	Q9BYW2	SETD2	1149	S	EISFTQSSRKQIDNR	FALSE	FALSE	0.5059117190739757	FALSE	S/T	S/T	0.0224489	0.371	0.332	0.0745	0.05550000000000001
Q04759	Protein kinase C theta type	PRKCQ	Q9BYW2-S1696	Q9BYW2	SETD2	1696	S	LGGENRVSIRAAGGK	FALSE	FALSE	0.7777612321227846	FALSE	S/T	S/T	0.240361	0.371	0.332	0.0745	0.05550000000000001
Q04759	Protein kinase C theta type	PRKCQ	Q9BYX4-S88	Q9BYX4	IFIH1	88	S	EALRRTGSPLAARYM	FALSE	FALSE	0.5011108954722112	FALSE	S/T	S/T	0.0225271	0.606	0.349	0.041	0.041
Q04759	Protein kinase C theta type	PRKCQ	Q9BYX4-S354	Q9BYX4	IFIH1	354	S	LDKKKKASEPGKVIV	FALSE	FALSE	0.5965633319490937	FALSE	S/T	S/T	0.0329165	0.606	0.349	0.041	0.041
Q04759	Protein kinase C theta type	PRKCQ	Q9BYX4-S391	Q9BYX4	IFIH1	391	S	WYRVIGLSGDTQLKI	FALSE	FALSE	0.6185410092007139	FALSE	S/T	S/T	0.047911	0.606	0.349	0.041	0.041
Q04759	Protein kinase C theta type	PRKCQ	Q9BYX4-S828	Q9BYX4	IFIH1	828	S	GRARADESTYVLVAH	FALSE	FALSE	0.7130063418924228	FALSE	S/T	S/T	0.140644	0.606	0.349	0.041	0.041
Q04759	Protein kinase C theta type	PRKCQ	Q9BYX7-S33	Q9BYX7	ACTBM	33	S	APQAVFPSIVGRPRH	FALSE	FALSE	0.6860429612691862	FALSE	S/T	S/T	0.696494	0.581	0.285	0.041	0.041
Q04759	Protein kinase C theta type	PRKCQ	Q9BYZ6-S388	Q9BYZ6	RHBT2	388	S	GRGRVLSSWSRAFVS	FALSE	FALSE	0.8098152675168747	FALSE	S/T	S/T	0.040257	0.729	0.261	0.041	0.16749999999999998
Q04759	Protein kinase C theta type	PRKCQ	Q9BYZ6-S390	Q9BYZ6	RHBT2	390	S	GRVLSSWSRAFVSIQ	FALSE	FALSE	0.7258674241879808	FALSE	S/T	S/T	0.0110065	0.729	0.261	0.041	0.16749999999999998
Q04759	Protein kinase C theta type	PRKCQ	Q9BYZ6-T120	Q9BYZ6	RHBT2	120	T	NSLHHVKTMWYPEIK	FALSE	FALSE	0.6395562645285375	FALSE	S/T	S/T	9.91134e-4	0.729	0.261	0.041	0.16749999999999998
Q04759	Protein kinase C theta type	PRKCQ	Q9BYZ6-T376	Q9BYZ6	RHBT2	376	T	GILRGNGTGYLPGRG	FALSE	FALSE	0.6387655428790531	FALSE	S/T	S/T	9.28814e-4	0.729	0.261	0.041	0.16749999999999998
Q04759	Protein kinase C theta type	PRKCQ	Q9BYZ6-T435	Q9BYZ6	RHBT2	435	T	AVLKYLYTGELDENE	FALSE	FALSE	0.5159018703339885	FALSE	S/T	S/T	7.08685e-6	0.729	0.261	0.041	0.16749999999999998
Q04759	Protein kinase C theta type	PRKCQ	Q9BYZ6-Y432	Q9BYZ6	RHBT2	432	Y	PFRAVLKYLYTGELD	FALSE	FALSE	0.5165295985212845	FALSE	S/T	Y	3.71733e-6	0.729	0.261	0.041	0.16749999999999998
Q04759	Protein kinase C theta type	PRKCQ	Q9BYZ6-Y434	Q9BYZ6	RHBT2	434	Y	RAVLKYLYTGELDEN	FALSE	FALSE	0.5174632813377074	FALSE	S/T	Y	1.44748e-6	0.729	0.261	0.041	0.16749999999999998
Q04759	Protein kinase C theta type	PRKCQ	Q9BZ19-S84	Q9BZ19	ANR60	84	S	VCDPKAASALPDLAP	FALSE	FALSE	0.5940600013825451	FALSE	S/T	S/T	0.00203043	0.677	0.298	0.0505	0.101
Q04759	Protein kinase C theta type	PRKCQ	Q9BZ29-S32	Q9BZ29	DOCK9	32	S	TAAELRQSVSEVVRG	FALSE	FALSE	0.6792210698632499	FALSE	S/T	S/T	0.60494	0.658	0.29	0.041	0.041
Q04759	Protein kinase C theta type	PRKCQ	Q9BZ29-S40	Q9BZ29	DOCK9	40	S	VSEVVRGSVLLAKPK	FALSE	FALSE	0.679628379750274	FALSE	S/T	S/T	0.663561	0.658	0.29	0.041	0.041
Q04759	Protein kinase C theta type	PRKCQ	Q9BZ29-S167	Q9BZ29	DOCK9	167	S	DKDEDAASLGSQKGG	FALSE	FALSE	0.558400901544665	FALSE	S/T	S/T	0.0651707	0.658	0.29	0.041	0.041
Q04759	Protein kinase C theta type	PRKCQ	Q9BZ29-S170	Q9BZ29	DOCK9	170	S	EDAASLGSQKGGITK	FALSE	FALSE	0.6646590747082496	FALSE	S/T	S/T	0.374156	0.658	0.29	0.041	0.041
Q04759	Protein kinase C theta type	PRKCQ	Q9BZ29-S334	Q9BZ29	DOCK9	334	S	EIKLKSESRVKLFYL	FALSE	FALSE	0.6231525821476124	FALSE	S/T	S/T	0.108806	0.658	0.29	0.041	0.041
Q04759	Protein kinase C theta type	PRKCQ	Q9BZ29-S443	Q9BZ29	DOCK9	443	S	LMNGSGQSPSVLKGI	FALSE	FALSE	0.6124220171545768	FALSE	S/T	S/T	0.15362	0.658	0.29	0.041	0.041
Q04759	Protein kinase C theta type	PRKCQ	Q9BZ29-S445	Q9BZ29	DOCK9	445	S	NGSGQSPSVLKGILH	FALSE	FALSE	0.6674291140420611	FALSE	S/T	S/T	0.482837	0.658	0.29	0.041	0.041
Q04759	Protein kinase C theta type	PRKCQ	Q9BZ29-S758	Q9BZ29	DOCK9	758	S	VETQVGYSWLPLLKD	FALSE	FALSE	0.6696345686543382	FALSE	S/T	S/T	0.519455	0.658	0.29	0.041	0.041
Q04759	Protein kinase C theta type	PRKCQ	Q9BZ29-S927	Q9BZ29	DOCK9	927	S	KAEPYVASEYKTVHE	FALSE	FALSE	0.5523052232658181	FALSE	S/T	S/T	0.0562618	0.658	0.29	0.041	0.041
Q04759	Protein kinase C theta type	PRKCQ	Q9BZ29-S1200	Q9BZ29	DOCK9	1200	S	GMTVKDESLALPAVN	FALSE	FALSE	0.5482799087006274	FALSE	S/T	S/T	0.0462663	0.658	0.29	0.041	0.041
Q04759	Protein kinase C theta type	PRKCQ	Q9BZ29-S1252	Q9BZ29	DOCK9	1252	S	NSVRNADSRGSLIST	FALSE	FALSE	0.6114577397695332	FALSE	S/T	S/T	0.190295	0.658	0.29	0.041	0.041
Q04759	Protein kinase C theta type	PRKCQ	Q9BZ29-S1255	Q9BZ29	DOCK9	1255	S	RNADSRGSLISTDSG	FALSE	FALSE	0.6652835406611936	FALSE	S/T	S/T	0.492887	0.658	0.29	0.041	0.041
Q04759	Protein kinase C theta type	PRKCQ	Q9BZ29-S1261	Q9BZ29	DOCK9	1261	S	GSLISTDSGNSLPER	FALSE	FALSE	0.5474005209419084	FALSE	S/T	S/T	0.0452389	0.658	0.29	0.041	0.041
Q04759	Protein kinase C theta type	PRKCQ	Q9BZ29-S1264	Q9BZ29	DOCK9	1264	S	ISTDSGNSLPERNSE	FALSE	FALSE	0.547074378194364	FALSE	S/T	S/T	0.0776985	0.658	0.29	0.041	0.041
Q04759	Protein kinase C theta type	PRKCQ	Q9BZ29-S1282	Q9BZ29	DOCK9	1282	S	SLDKHQQSSTLGNSV	FALSE	FALSE	0.5910784426565855	FALSE	S/T	S/T	0.100856	0.658	0.29	0.041	0.041
Q04759	Protein kinase C theta type	PRKCQ	Q9BZ29-S1288	Q9BZ29	DOCK9	1288	S	QSSTLGNSVVRCDKL	FALSE	FALSE	0.6812728593930271	FALSE	S/T	S/T	0.754371	0.658	0.29	0.041	0.041
Q04759	Protein kinase C theta type	PRKCQ	Q9BZ29-S1492	Q9BZ29	DOCK9	1492	S	CCNSKLSSIRTEASQ	FALSE	FALSE	0.6614055415584258	FALSE	S/T	S/T	0.350499	0.658	0.29	0.041	0.041
Q04759	Protein kinase C theta type	PRKCQ	Q9BZ29-S1774	Q9BZ29	DOCK9	1774	S	KVTEVMHSGRRLLGT	FALSE	FALSE	0.5927428104726774	FALSE	S/T	S/T	0.101349	0.658	0.29	0.041	0.041
Q04759	Protein kinase C theta type	PRKCQ	Q9BZ29-T25	Q9BZ29	DOCK9	25	T	RALSKPGTAAELRQS	FALSE	FALSE	0.5423847786672877	FALSE	S/T	S/T	0.0421954	0.658	0.29	0.041	0.041
Q04759	Protein kinase C theta type	PRKCQ	Q9BZ29-T1356	Q9BZ29	DOCK9	1356	T	GKRYIARTGMMHARL	FALSE	FALSE	0.5360331769966189	FALSE	S/T	S/T	0.0381037	0.658	0.29	0.041	0.041
Q04759	Protein kinase C theta type	PRKCQ	Q9BZ67-S408	Q9BZ67	FRMD8	408	S	PKLRRQGSVVSSRIQ	FALSE	FALSE	0.5661224165366981	FALSE	S/T	S/T	0.113507	0.849	0.634	0.041	0.041
Q04759	Protein kinase C theta type	PRKCQ	Q9BZ68-S23	Q9BZ68	FR8P1	23	S	RSHRSSVSSVGARAA	FALSE	FALSE	0.5004358486954961	FALSE	S/T	S/T	0.0149509	0.678	0.357	0.041	0.041
Q04759	Protein kinase C theta type	PRKCQ	Q9BZ72-S834	Q9BZ72	PITM2	834	S	SRGFRRASEISIASQ	FALSE	FALSE	0.5319180104545429	FALSE	S/T	S/T	0.145199	0.666	0.199	0.041	0.099
Q04759	Protein kinase C theta type	PRKCQ	Q9BZ72-S867	Q9BZ72	PITM2	867	S	DALSHTPSVRRLSLL	FALSE	FALSE	0.5467100644963471	FALSE	S/T	S/T	0.16899	0.666	0.199	0.041	0.099
Q04759	Protein kinase C theta type	PRKCQ	Q9BZC7-S1047	Q9BZC7	ABCA2	1047	S	LFPPTSGSATIYGHD	FALSE	FALSE	0.5210850133944095	FALSE	S/T	S/T	0.0655622	0.599	0.283	0.041	0.041
Q04759	Protein kinase C theta type	PRKCQ	Q9BZC7-S1132	Q9BZC7	ABCA2	1132	S	GGMKRKLSVAIAFVG	FALSE	FALSE	0.65491339421239	FALSE	S/T	S/T	0.390868	0.599	0.283	0.041	0.041
Q04759	Protein kinase C theta type	PRKCQ	Q9BZC7-S2332	Q9BZC7	ABCA2	2332	S	ISLAQVFSKMEQVSG	FALSE	FALSE	0.5153191422269435	FALSE	S/T	S/T	0.0578816	0.599	0.283	0.041	0.041
Q04759	Protein kinase C theta type	PRKCQ	Q9BZD3-S186	Q9BZD3	GCOM2	186	S	SQAEDTSSSFDNLFI	FALSE	FALSE	0.5423263202315758	FALSE	S/T	S/T	0.00658001	0.781	0.401	0.041	0.041
Q04759	Protein kinase C theta type	PRKCQ	Q9BZD6-S163	Q9BZD6	TMG4	163	S	ERGRHTPSIIFRRPE	FALSE	FALSE	0.5406586649771427	FALSE	S/T	S/T	0.0754474	0.587	0.329	0.041	0.041
Q04759	Protein kinase C theta type	PRKCQ	Q9BZE4-S122	Q9BZE4	NOG1	122	S	RLMKYGDSLYRCKQL	FALSE	FALSE	0.6349130789807031	FALSE	S/T	S/T	0.121971	0.607	0.285	0.041	0.041
Q04759	Protein kinase C theta type	PRKCQ	Q9BZF1-S44	Q9BZF1	OSBL8	44	S	LLTPGKMSQRQGKEA	FALSE	FALSE	0.5054161874572415	FALSE	S/T	S/T	0.309711	0.58	0.254	0.041	0.041
Q04759	Protein kinase C theta type	PRKCQ	Q9BZF1-S240	Q9BZF1	OSBL8	240	S	SITQPLPSSYLIIRA	FALSE	FALSE	0.5940668764000807	FALSE	S/T	S/T	0.626538	0.58	0.254	0.041	0.041
Q04759	Protein kinase C theta type	PRKCQ	Q9BZF1-S314	Q9BZF1	OSBL8	314	S	DNFQLNDSEIERQHF	FALSE	FALSE	0.5578885143398661	FALSE	S/T	S/T	0.516861	0.58	0.254	0.041	0.041
Q04759	Protein kinase C theta type	PRKCQ	Q9BZF1-S814	Q9BZF1	OSBL8	814	S	SSGSEAQSVKPSTRR	FALSE	FALSE	0.5972621983384931	FALSE	S/T	S/T	0.66583	0.58	0.254	0.041	0.041
Q04759	Protein kinase C theta type	PRKCQ	Q9BZF1-S818	Q9BZF1	OSBL8	818	S	EAQSVKPSTRRKKGI	FALSE	FALSE	0.6022246243679116	FALSE	S/T	S/T	0.762059	0.58	0.254	0.041	0.041
Q04759	Protein kinase C theta type	PRKCQ	Q9BZG8-S243	Q9BZG8	DPH1	243	S	DGRFHLESVMIANPN	FALSE	FALSE	0.6789094544183083	FALSE	S/T	S/T	0.22035	0.544	0.521	0.041	0.041
Q04759	Protein kinase C theta type	PRKCQ	Q9BZL6-S183	Q9BZL6	KPCD2	183	S	YHKRCAFSIPNNCSG	FALSE	FALSE	0.5489204865660496	TRUE	S/T	S/T	0.00147291	0.713	0.58	0.041	0.041
Q04759	Protein kinase C theta type	PRKCQ	Q9BZL6-S189	Q9BZL6	KPCD2	189	S	FSIPNNCSGARKRRL	FALSE	FALSE	0.6437282123642557	TRUE	S/T	S/T	0.338357	0.713	0.58	0.041	0.041
Q04759	Protein kinase C theta type	PRKCQ	Q9BZL6-S197	Q9BZL6	KPCD2	197	S	GARKRRLSSTSLASG	FALSE	FALSE	0.65164332284756	TRUE	S/T	S/T	0.436319	0.713	0.58	0.041	0.041
Q04759	Protein kinase C theta type	PRKCQ	Q9BZL6-S198	Q9BZL6	KPCD2	198	S	ARKRRLSSTSLASGH	FALSE	FALSE	0.55623115080634	TRUE	S/T	S/T	0.0501686	0.713	0.58	0.041	0.041
Q04759	Protein kinase C theta type	PRKCQ	Q9BZL6-S200	Q9BZL6	KPCD2	200	S	KRRLSSTSLASGHSV	FALSE	FALSE	0.5522368706460566	TRUE	S/T	S/T	0.0245747	0.713	0.58	0.041	0.041
Q04759	Protein kinase C theta type	PRKCQ	Q9BZL6-S203	Q9BZL6	KPCD2	203	S	LSSTSLASGHSVRLG	FALSE	FALSE	0.5694237437395081	TRUE	S/T	S/T	0.0133907	0.713	0.58	0.041	0.041
Q04759	Protein kinase C theta type	PRKCQ	Q9BZL6-S206	Q9BZL6	KPCD2	206	S	TSLASGHSVRLGTSE	FALSE	FALSE	0.6734577864393437	TRUE	S/T	S/T	0.891299	0.713	0.58	0.041	0.041
Q04759	Protein kinase C theta type	PRKCQ	Q9BZL6-S212	Q9BZL6	KPCD2	212	S	HSVRLGTSESLPCTA	FALSE	FALSE	0.5618446475665272	TRUE	S/T	S/T	0.015918	0.713	0.58	0.041	0.041
Q04759	Protein kinase C theta type	PRKCQ	Q9BZL6-S214	Q9BZL6	KPCD2	214	S	VRLGTSESLPCTAEE	FALSE	FALSE	0.5473902985410692	TRUE	S/T	S/T	0.0060707	0.713	0.58	0.041	0.041
Q04759	Protein kinase C theta type	PRKCQ	Q9BZL6-S225	Q9BZL6	KPCD2	225	S	TAEELSRSTTELLPR	FALSE	FALSE	0.5277621934330818	TRUE	S/T	S/T	0.0287582	0.713	0.58	0.041	0.041
Q04759	Protein kinase C theta type	PRKCQ	Q9BZL6-S236	Q9BZL6	KPCD2	236	S	LLPRRPPSSSSSSSA	FALSE	FALSE	0.5464239015369896	TRUE	S/T	S/T	0.0715414	0.713	0.58	0.041	0.041
Q04759	Protein kinase C theta type	PRKCQ	Q9BZL6-S237	Q9BZL6	KPCD2	237	S	LPRRPPSSSSSSSAS	FALSE	FALSE	0.5377969799599683	TRUE	S/T	S/T	0.00319531	0.713	0.58	0.041	0.041
Q04759	Protein kinase C theta type	PRKCQ	Q9BZL6-S238	Q9BZL6	KPCD2	238	S	PRRPPSSSSSSSASS	FALSE	FALSE	0.5475912479081578	TRUE	S/T	S/T	0.00580884	0.713	0.58	0.041	0.041
Q04759	Protein kinase C theta type	PRKCQ	Q9BZL6-S239	Q9BZL6	KPCD2	239	S	RRPPSSSSSSSASSY	FALSE	FALSE	0.534502465547961	TRUE	S/T	S/T	0.0351645	0.713	0.58	0.041	0.041
Q04759	Protein kinase C theta type	PRKCQ	Q9BZL6-S240	Q9BZL6	KPCD2	240	S	RPPSSSSSSSASSYT	FALSE	FALSE	0.5571372293342467	TRUE	S/T	S/T	0.0106953	0.713	0.58	0.041	0.041
Q04759	Protein kinase C theta type	PRKCQ	Q9BZL6-S241	Q9BZL6	KPCD2	241	S	PPSSSSSSSASSYTG	FALSE	FALSE	0.5691344482319087	TRUE	S/T	S/T	0.00779318	0.713	0.58	0.041	0.041
Q04759	Protein kinase C theta type	PRKCQ	Q9BZL6-S242	Q9BZL6	KPCD2	242	S	PSSSSSSSASSYTGR	FALSE	FALSE	0.6132997234701733	TRUE	S/T	S/T	0.159993	0.713	0.58	0.041	0.041
Q04759	Protein kinase C theta type	PRKCQ	Q9BZL6-S244	Q9BZL6	KPCD2	244	S	SSSSSSASSYTGRPI	FALSE	FALSE	0.6449077062178641	TRUE	S/T	S/T	0.356947	0.713	0.58	0.041	0.041
Q04759	Protein kinase C theta type	PRKCQ	Q9BZL6-S245	Q9BZL6	KPCD2	245	S	SSSSSASSYTGRPIE	FALSE	FALSE	0.6149605031693137	TRUE	S/T	S/T	0.232705	0.713	0.58	0.041	0.041
Q04759	Protein kinase C theta type	PRKCQ	Q9BZL6-S347	Q9BZL6	KPCD2	347	S	LMDESEDSGVIPGSH	FALSE	FALSE	0.5323570110025065	TRUE	S/T	S/T	0.0345698	0.713	0.58	0.041	0.041
Q04759	Protein kinase C theta type	PRKCQ	Q9BZL6-S353	Q9BZL6	KPCD2	353	S	DSGVIPGSHSENALH	FALSE	FALSE	0.566873743739508	TRUE	S/T	S/T	0.0128164	0.713	0.58	0.041	0.041
Q04759	Protein kinase C theta type	PRKCQ	Q9BZL6-S355	Q9BZL6	KPCD2	355	S	GVIPGSHSENALHAS	FALSE	FALSE	0.5563125829340566	TRUE	S/T	S/T	0.00924624	0.713	0.58	0.041	0.041
Q04759	Protein kinase C theta type	PRKCQ	Q9BZL6-S362	Q9BZL6	KPCD2	362	S	SENALHASEEEEGEG	FALSE	FALSE	0.5513359115295777	TRUE	S/T	S/T	0.0013907	0.713	0.58	0.041	0.041
Q04759	Protein kinase C theta type	PRKCQ	Q9BZL6-S374	Q9BZL6	KPCD2	374	S	GEGGKAQSSLGYIPL	FALSE	FALSE	0.6092829301025188	TRUE	S/T	S/T	0.168791	0.713	0.58	0.041	0.041
Q04759	Protein kinase C theta type	PRKCQ	Q9BZL6-S375	Q9BZL6	KPCD2	375	S	EGGKAQSSLGYIPLM	FALSE	FALSE	0.6127441627486856	TRUE	S/T	S/T	0.224653	0.713	0.58	0.041	0.041
Q04759	Protein kinase C theta type	PRKCQ	Q9BZL6-S387	Q9BZL6	KPCD2	387	S	PLMRVVQSVRHTTRK	FALSE	FALSE	0.722626066525414	TRUE	S/T	S/T	0.92298	0.713	0.58	0.041	0.041
Q04759	Protein kinase C theta type	PRKCQ	Q9BZL6-S395	Q9BZL6	KPCD2	395	S	VRHTTRKSSTTLREG	FALSE	FALSE	0.5533358025603305	TRUE	S/T	S/T	0.092721	0.713	0.58	0.041	0.041
Q04759	Protein kinase C theta type	PRKCQ	Q9BZL6-S396	Q9BZL6	KPCD2	396	S	RHTTRKSSTTLREGW	FALSE	FALSE	0.5662515625523843	TRUE	S/T	S/T	0.00798451	0.713	0.58	0.041	0.041
Q04759	Protein kinase C theta type	PRKCQ	Q9BZL6-S518	Q9BZL6	KPCD2	518	S	VILQDAPSAPGHAPH	FALSE	FALSE	0.5435587179510452	TRUE	S/T	S/T	0.065958	0.713	0.58	0.041	0.041
Q04759	Protein kinase C theta type	PRKCQ	Q9BZL6-S529	Q9BZL6	KPCD2	529	S	HAPHRQASLSISVSN	FALSE	FALSE	0.6325121752251809	TRUE	S/T	S/T	0.271697	0.713	0.58	0.041	0.041
Q04759	Protein kinase C theta type	PRKCQ	Q9BZL6-S706	Q9BZL6	KPCD2	706	S	ARIIGEKSFRRSVVG	FALSE	FALSE	0.621377377445715	TRUE	S/T	S/T	0.301442	0.713	0.58	0.041	0.041
Q04759	Protein kinase C theta type	PRKCQ	Q9BZL6-S710	Q9BZL6	KPCD2	710	S	GEKSFRRSVVGTPAY	FALSE	FALSE	0.625179120731474	TRUE	S/T	S/T	0.712712	0.713	0.58	0.041	0.041
Q04759	Protein kinase C theta type	PRKCQ	Q9BZL6-S876	Q9BZL6	KPCD2	876	S	QGLAERISVL_____	FALSE	FALSE	0.6244949151159244	TRUE	S/T	S/T	0.604495	0.713	0.58	0.041	0.041
Q04759	Protein kinase C theta type	PRKCQ	Q9BZL6-T101	Q9BZL6	KPCD2	101	T	LLFKHDPTSANLLQL	FALSE	FALSE	0.5623068261450743	TRUE	S/T	S/T	0.00861681	0.713	0.58	0.041	0.041
Q04759	Protein kinase C theta type	PRKCQ	Q9BZL6-T199	Q9BZL6	KPCD2	199	T	RKRRLSSTSLASGHS	FALSE	FALSE	0.5704836545811152	TRUE	S/T	S/T	0.00742754	0.713	0.58	0.041	0.041
Q04759	Protein kinase C theta type	PRKCQ	Q9BZL6-T227	Q9BZL6	KPCD2	227	T	EELSRSTTELLPRRP	FALSE	FALSE	0.512128129622559	TRUE	S/T	S/T	4.40053e-4	0.713	0.58	0.041	0.041
Q04759	Protein kinase C theta type	PRKCQ	Q9BZL6-T391	Q9BZL6	KPCD2	391	T	VVQSVRHTTRKSSTT	FALSE	FALSE	0.5395805431846074	TRUE	S/T	S/T	0.0385288	0.713	0.58	0.041	0.041
Q04759	Protein kinase C theta type	PRKCQ	Q9BZL6-T392	Q9BZL6	KPCD2	392	T	VQSVRHTTRKSSTTL	FALSE	FALSE	0.571979775771899	TRUE	S/T	S/T	0.0190157	0.713	0.58	0.041	0.041
Q04759	Protein kinase C theta type	PRKCQ	Q9BZL6-T397	Q9BZL6	KPCD2	397	T	HTTRKSSTTLREGWV	FALSE	FALSE	0.5460303355111538	TRUE	S/T	S/T	5.9068e-4	0.713	0.58	0.041	0.041
Q04759	Protein kinase C theta type	PRKCQ	Q9BZL6-T398	Q9BZL6	KPCD2	398	T	TTRKSSTTLREGWVV	FALSE	FALSE	0.6123552790257288	TRUE	S/T	S/T	0.136678	0.713	0.58	0.041	0.041
Q04759	Protein kinase C theta type	PRKCQ	Q9BZL6-T412	Q9BZL6	KPCD2	412	T	VHYSNKDTLRKRHYW	FALSE	FALSE	0.5354987656815318	TRUE	S/T	S/T	0.0271632	0.713	0.58	0.041	0.041
Q04759	Protein kinase C theta type	PRKCQ	Q9BZL6-T714	Q9BZL6	KPCD2	714	T	FRRSVVGTPAYLAPE	FALSE	FALSE	0.5299797733390117	TRUE	S/T	S/T	9.02664e-4	0.713	0.58	0.041	0.041
Q04759	Protein kinase C theta type	PRKCQ	Q9BZL6-Y272	Q9BZL6	KPCD2	272	Y	HTFLIHSYTRPTVCQ	FALSE	FALSE	0.5858353679550449	TRUE	S/T	Y	1.33805e-4	0.713	0.58	0.041	0.041
Q04759	Protein kinase C theta type	PRKCQ	Q9BZL6-Y378	Q9BZL6	KPCD2	378	Y	KAQSSLGYIPLMRVV	FALSE	FALSE	0.5071263146970054	TRUE	S/T	Y	2.34335e-5	0.713	0.58	0.041	0.041
Q04759	Protein kinase C theta type	PRKCQ	Q9BZL6-Y717	Q9BZL6	KPCD2	717	Y	SVVGTPAYLAPEVLL	FALSE	FALSE	0.5598982022032443	TRUE	S/T	Y	9.73439e-5	0.713	0.58	0.041	0.041
Q04759	Protein kinase C theta type	PRKCQ	Q9BZP6-T118	Q9BZP6	CHIA	118	T	STPENRQTFITSVIK	FALSE	FALSE	0.5216696558720971	FALSE	S/T	S/T	0.20249	0.526	0.304	0.041	0.041
Q04759	Protein kinase C theta type	PRKCQ	Q9BZQ8-S602	Q9BZQ8	NIBA1	602	S	ASPARRASAILPGVL	FALSE	FALSE	0.5012126522238551	FALSE	S/T	S/T	0.304666	0.758	0.265	0.041	0.041
Q04759	Protein kinase C theta type	PRKCQ	Q9BZS1-S25	Q9BZS1	FOXP3	25	S	PSPGASPSWRAAPKA	FALSE	FALSE	0.7763840569707976	FALSE	S/T	S/T	0.358755	0.486	0.503	0.041	0.0615
Q04759	Protein kinase C theta type	PRKCQ	Q9BZS1-S142	Q9BZS1	FOXP3	142	S	TTATGVFSLKARPGL	FALSE	FALSE	0.5887653539067981	FALSE	S/T	S/T	0.0206196	0.486	0.503	0.041	0.0615
Q04759	Protein kinase C theta type	PRKCQ	Q9BZS1-S270	Q9BZS1	FOXP3	270	S	KMALTKASSVASSDK	FALSE	FALSE	0.6107764109662545	FALSE	S/T	S/T	0.0175173	0.486	0.503	0.041	0.0615
Q04759	Protein kinase C theta type	PRKCQ	Q9BZS1-S418	Q9BZS1	FOXP3	418	S	LEFRKKRSQRPSRCS	FALSE	FALSE	0.5891448288149406	FALSE	S/T	S/T	0.00521374	0.486	0.503	0.041	0.0615
Q04759	Protein kinase C theta type	PRKCQ	Q9BZS1-S422	Q9BZS1	FOXP3	422	S	KKRSQRPSRCSNPTP	FALSE	FALSE	0.6278753056168838	FALSE	S/T	S/T	0.00736277	0.486	0.503	0.041	0.0615
Q04759	Protein kinase C theta type	PRKCQ	Q9BZS1-T44	Q9BZS1	FOXP3	44	T	GARGPGGTFQGRDLR	FALSE	FALSE	0.555000092719872	FALSE	S/T	S/T	0.0346141	0.486	0.503	0.041	0.0615
Q04759	Protein kinase C theta type	PRKCQ	Q9BZS1-T138	Q9BZS1	FOXP3	138	T	LTPPTTATGVFSLKA	FALSE	FALSE	0.5011579727056199	FALSE	S/T	S/T	9.93191e-4	0.486	0.503	0.041	0.0615
Q04759	Protein kinase C theta type	PRKCQ	Q9BZW8-S336	Q9BZW8	CD244	336	S	RKRNHSPSFNSTIYE	FALSE	FALSE	0.5240035642623673	FALSE	S/T	S/T	0.00959216	0.606	0.409	0.05849999999999999	0.041
Q04759	Protein kinase C theta type	PRKCQ	Q9C000-S823	Q9C000	NLRP1	823	S	SGNSLSHSAVKSLCK	FALSE	FALSE	0.6226836927802825	FALSE	S/T	S/T	0.288826	0.564	0.34	0.041	0.041
Q04759	Protein kinase C theta type	PRKCQ	Q9C030-S343	Q9C030	TRIM6	343	S	LEKHYDCSVLGSQHF	FALSE	FALSE	0.5260894944050425	FALSE	S/T	S/T	0.00636859	0.601	0.373	0.041	0.041
Q04759	Protein kinase C theta type	PRKCQ	Q9C073-S126	Q9C073	F117A	126	S	KATQTPLSWQELEGE	FALSE	FALSE	0.554681850632368	FALSE	S/T	S/T	0.0214735	0.716	0.329	0.041	0.041
Q04759	Protein kinase C theta type	PRKCQ	Q9C0C2-S1506	Q9C0C2	TB182	1506	S	PGRDSPPSWRPQPDG	FALSE	FALSE	0.536805612497602	FALSE	S/T	S/T	0.23349	0.661	0.259	0.041	0.041
Q04759	Protein kinase C theta type	PRKCQ	Q9C0H5-S202	Q9C0H5	RHG39	202	S	LLHYRTSSLRWNSGA	FALSE	FALSE	0.5328201638615231	FALSE	S/T	S/T	0.0775796	0.612	0.292	0.041	0.041
Q04759	Protein kinase C theta type	PRKCQ	Q9C0H5-S223	Q9C0H5	RHG39	223	S	KVADREPSFLAAQGN	FALSE	FALSE	0.5398804507510703	FALSE	S/T	S/T	0.0502806	0.612	0.292	0.041	0.041
Q04759	Protein kinase C theta type	PRKCQ	Q9C0H6-S369	Q9C0H6	KLHL4	369	S	GELGMLLSYIRLPLL	FALSE	FALSE	0.6012919538654936	FALSE	S/T	S/T	0.0411766	0.703	0.329	0.041	0.041
Q04759	Protein kinase C theta type	PRKCQ	Q9C0I3-S55	Q9C0I3	CCSE1	55	S	STNSSSGSTGKRRSI	FALSE	FALSE	0.5364256562431932	FALSE	S/T	S/T	0.00899161	0.614	0.408	0.041	0.041
Q04759	Protein kinase C theta type	PRKCQ	Q9C0J9-S151	Q9C0J9	BHE41	151	S	QYLSRFESWTPREPR	FALSE	FALSE	0.6828341066021769	FALSE	S/T	S/T	0.0728305	0.384	0.348	0.051	0.041
Q04759	Protein kinase C theta type	PRKCQ	Q9C0K0-S13	Q9C0K0	BC11B	13	S	QGNPQHLSQRELITP	FALSE	FALSE	0.5829160717235504	FALSE	S/T	S/T	0.0462861	0.307	0.391	0.0735	0.0475
Q04759	Protein kinase C theta type	PRKCQ	Q9C0K0-S165	Q9C0K0	BC11B	165	S	ASSHPHSSVITSPLR	FALSE	FALSE	0.5211377289232219	FALSE	S/T	S/T	0.033762	0.307	0.391	0.0735	0.0475
Q04759	Protein kinase C theta type	PRKCQ	Q9C0K3-S23	Q9C0K3	ARP3C	23	S	AVLALAASWTSRQVG	FALSE	FALSE	0.5040322161719538	FALSE	S/T	S/T	0.907974	0.246	0.329	0.041	0.041
Q04759	Protein kinase C theta type	PRKCQ	Q9GZM5-S136	Q9GZM5	YIPF3	136	S	VRSRLLESMIPIKMV	FALSE	FALSE	0.6598439225155489	FALSE	S/T	S/T	0.137822	0.595	0.355	0.041	0.041
Q04759	Protein kinase C theta type	PRKCQ	Q9GZM5-T272	Q9GZM5	YIPF3	272	T	VSRTVGPTQRLLLCG	FALSE	FALSE	0.5570635384279126	FALSE	S/T	S/T	0.0428888	0.595	0.355	0.041	0.041
Q04759	Protein kinase C theta type	PRKCQ	Q9GZN1-S388	Q9GZN1	ARP6	388	S	DYEENGHSVCEEKFD	FALSE	FALSE	0.5370661702429765	FALSE	S/T	S/T	0.71744	0.546	0.207	0.041	0.041
Q04759	Protein kinase C theta type	PRKCQ	Q9GZP8-S13	Q9GZP8	IMUP	13	S	GAALEPTSQKPGVGA	FALSE	FALSE	0.5376732294389802	FALSE	S/T	S/T	0.0156952	0.71	0.329	0.041	0.041
Q04759	Protein kinase C theta type	PRKCQ	Q9GZP8-S58	Q9GZP8	IMUP	58	S	SSSDSSSSSSDSDTD	FALSE	FALSE	0.5019228262530683	FALSE	S/T	S/T	0.002774	0.71	0.329	0.041	0.041
Q04759	Protein kinase C theta type	PRKCQ	Q9GZP8-S73	Q9GZP8	IMUP	73	S	VKSHAAGSKQHESIP	FALSE	FALSE	0.5011190860647426	FALSE	S/T	S/T	0.00446467	0.71	0.329	0.041	0.041
Q04759	Protein kinase C theta type	PRKCQ	Q9GZP8-S78	Q9GZP8	IMUP	78	S	AGSKQHESIPGKAKK	FALSE	FALSE	0.5698259814137993	FALSE	S/T	S/T	0.0285231	0.71	0.329	0.041	0.041
Q04759	Protein kinase C theta type	PRKCQ	Q9GZP8-T12	Q9GZP8	IMUP	12	T	LGAALEPTSQKPGVG	FALSE	FALSE	0.505151951091982	FALSE	S/T	S/T	0.00316099	0.71	0.329	0.041	0.041
Q04759	Protein kinase C theta type	PRKCQ	Q9GZR7-T324	Q9GZR7	DDX24	324	T	ARAKTGGTVSDQALL	FALSE	FALSE	0.6600402719709215	FALSE	S/T	S/T	0.123733	0.518	0.476	0.041	0.041
Q04759	Protein kinase C theta type	PRKCQ	Q9GZT9-S136	Q9GZT9	EGLN1	136	S	AAAGGQGSAVAAEAE	FALSE	FALSE	0.5448146042847829	FALSE	S/T	S/T	0.0395661	0.606	0.305	0.041	0.041
Q04759	Protein kinase C theta type	PRKCQ	Q9GZU7-S180	Q9GZU7	CTDS1	180	S	RARLFRESCVFHRGN	FALSE	FALSE	0.5851473870124818	FALSE	S/T	S/T	0.128667	0.299	0.259	0.052	0.099
Q04759	Protein kinase C theta type	PRKCQ	Q9GZV5-S65	Q9GZV5	WWTR1	65	S	SGSHSRQSSTDSSGG	FALSE	FALSE	0.5665050033204673	FALSE	S/T	S/T	0.012137	0.656	0.406	0.041	0.041
Q04759	Protein kinase C theta type	PRKCQ	Q9GZV5-S93	Q9GZV5	WWTR1	93	S	RSHSSPASLQLGTGA	FALSE	FALSE	0.5422483595501867	FALSE	S/T	S/T	0.00877195	0.656	0.406	0.041	0.041
Q04759	Protein kinase C theta type	PRKCQ	Q9GZV5-S290	Q9GZV5	WWTR1	290	S	TMTPDMRSITNNSSD	FALSE	FALSE	0.5666742498141616	FALSE	S/T	S/T	0.0129264	0.656	0.406	0.041	0.041
Q04759	Protein kinase C theta type	PRKCQ	Q9GZY6-S44	Q9GZY6	NTAL	44	S	EKIYQQRSLREDQQS	FALSE	FALSE	0.5084167719645917	FALSE	S/T	S/T	0.008576	0.536	0.351	0.041	0.041
Q04759	Protein kinase C theta type	PRKCQ	Q9GZY6-S196	Q9GZY6	NTAL	196	S	ESEDYQNSASIHQWR	FALSE	FALSE	0.5056453512038324	FALSE	S/T	S/T	0.00879816	0.536	0.351	0.041	0.041
Q04759	Protein kinase C theta type	PRKCQ	Q9GZY6-S198	Q9GZY6	NTAL	198	S	EDYQNSASIHQWRES	FALSE	FALSE	0.5196788499626497	FALSE	S/T	S/T	0.00732946	0.536	0.351	0.041	0.041
Q04759	Protein kinase C theta type	PRKCQ	Q9H0A0-S984	Q9H0A0	NAT10	984	S	NKAGPNASIISLKSD	FALSE	FALSE	0.500287283060331	FALSE	S/T	S/T	0.318681	0.458	0.274	0.041	0.041
Q04759	Protein kinase C theta type	PRKCQ	Q9H0C8-S290	Q9H0C8	ILKAP	290	S	VLGVLEVSRSIGDGQ	FALSE	FALSE	0.5095378609904613	FALSE	S/T	S/T	0.00324455	0.521	0.639	0.041	0.13
Q04759	Protein kinase C theta type	PRKCQ	Q9H0E9-S20	Q9H0E9	BRD8	20	S	TGPTEPWSIREKLCL	FALSE	FALSE	0.5325843508223204	FALSE	S/T	S/T	0.31065	0.333	0.396	0.041	0.041
Q04759	Protein kinase C theta type	PRKCQ	Q9H0F7-S44	Q9H0F7	ARL6	44	S	LKPSNAQSQNILPTI	FALSE	FALSE	0.5192564488099215	FALSE	S/T	S/T	0.0589579	0.63	0.173	0.041	0.1135
Q04759	Protein kinase C theta type	PRKCQ	Q9H0H5-S144	Q9H0H5	RGAP1	144	S	NAGNKRLSTIDESGS	FALSE	FALSE	0.6280002492556997	FALSE	S/T	S/T	0.25638	0.563	0.262	0.041	0.112
Q04759	Protein kinase C theta type	PRKCQ	Q9H0H5-S151	Q9H0H5	RGAP1	151	S	STIDESGSILSDISF	FALSE	FALSE	0.6078796285025503	FALSE	S/T	S/T	0.176116	0.563	0.262	0.041	0.112
Q04759	Protein kinase C theta type	PRKCQ	Q9H0H5-S185	Q9H0H5	RGAP1	185	S	KKREKRRSTSRQFVD	FALSE	FALSE	0.5242034251062138	FALSE	S/T	S/T	0.05337	0.563	0.262	0.041	0.112
Q04759	Protein kinase C theta type	PRKCQ	Q9H0H5-S203	Q9H0H5	RGAP1	203	S	GPVKKTRSIGSAVDQ	FALSE	FALSE	0.6060062110306108	FALSE	S/T	S/T	0.138987	0.563	0.262	0.041	0.112
Q04759	Protein kinase C theta type	PRKCQ	Q9H0H5-S206	Q9H0H5	RGAP1	206	S	KKTRSIGSAVDQGNE	FALSE	FALSE	0.643033373858785	FALSE	S/T	S/T	0.389839	0.563	0.262	0.041	0.112
Q04759	Protein kinase C theta type	PRKCQ	Q9H0H5-S214	Q9H0H5	RGAP1	214	S	AVDQGNESIVAKTTV	FALSE	FALSE	0.6618261770261398	FALSE	S/T	S/T	0.793346	0.563	0.262	0.041	0.112
Q04759	Protein kinase C theta type	PRKCQ	Q9H0H5-S274	Q9H0H5	RGAP1	274	S	EPRTETDSVGTPQSN	FALSE	FALSE	0.612048807959817	FALSE	S/T	S/T	0.197228	0.563	0.262	0.041	0.112
Q04759	Protein kinase C theta type	PRKCQ	Q9H0H5-S299	Q9H0H5	RGAP1	299	S	KTVIKPESCVPCGKR	FALSE	FALSE	0.5269221189860971	FALSE	S/T	S/T	0.0560413	0.563	0.262	0.041	0.112
Q04759	Protein kinase C theta type	PRKCQ	Q9H0H5-S313	Q9H0H5	RGAP1	313	S	RIKFGKLSLKCRDCR	FALSE	FALSE	0.6366371024249211	FALSE	S/T	S/T	0.324251	0.563	0.262	0.041	0.112
Q04759	Protein kinase C theta type	PRKCQ	Q9H0H5-S387	Q9H0H5	RGAP1	387	S	ETGLYRISGCDRTVK	FALSE	FALSE	0.6370991024658109	FALSE	S/T	S/T	0.295044	0.563	0.262	0.041	0.112
Q04759	Protein kinase C theta type	PRKCQ	Q9H0H5-S595	Q9H0H5	RGAP1	595	S	TPSSSSLSQRVRSTL	FALSE	FALSE	0.6266705111324834	FALSE	S/T	S/T	0.235645	0.563	0.262	0.041	0.112
Q04759	Protein kinase C theta type	PRKCQ	Q9H0H5-S600	Q9H0H5	RGAP1	600	S	SLSQRVRSTLTKNTP	FALSE	FALSE	0.5489291625288208	FALSE	S/T	S/T	0.0828552	0.563	0.262	0.041	0.112
Q04759	Protein kinase C theta type	PRKCQ	Q9H0H5-S611	Q9H0H5	RGAP1	611	S	KNTPRFGSKSKSATN	FALSE	FALSE	0.6103961081380133	FALSE	S/T	S/T	0.150147	0.563	0.262	0.041	0.112
Q04759	Protein kinase C theta type	PRKCQ	Q9H0H5-S615	Q9H0H5	RGAP1	615	S	RFGSKSKSATNLGRQ	FALSE	FALSE	0.5573611630709733	FALSE	S/T	S/T	0.0875842	0.563	0.262	0.041	0.112
Q04759	Protein kinase C theta type	PRKCQ	Q9H0H5-S628	Q9H0H5	RGAP1	628	S	RQGNFFASPMLK___	FALSE	FALSE	0.6071258691502689	FALSE	S/T	S/T	0.128046	0.563	0.262	0.041	0.112
Q04759	Protein kinase C theta type	PRKCQ	Q9H0H5-T145	Q9H0H5	RGAP1	145	T	AGNKRLSTIDESGSI	FALSE	FALSE	0.6077021852287341	FALSE	S/T	S/T	0.142925	0.563	0.262	0.041	0.112
Q04759	Protein kinase C theta type	PRKCQ	Q9H0H5-T186	Q9H0H5	RGAP1	186	T	KREKRRSTSRQFVDG	FALSE	FALSE	0.6239502651948461	FALSE	S/T	S/T	0.228346	0.563	0.262	0.041	0.112
Q04759	Protein kinase C theta type	PRKCQ	Q9H0H5-T251	Q9H0H5	RGAP1	251	T	RSRRKTGTLQPWNSD	FALSE	FALSE	0.5281761899726216	FALSE	S/T	S/T	0.0601296	0.563	0.262	0.041	0.112
Q04759	Protein kinase C theta type	PRKCQ	Q9H0H5-T601	Q9H0H5	RGAP1	601	T	LSQRVRSTLTKNTPR	FALSE	FALSE	0.5558464571886204	FALSE	S/T	S/T	0.0905852	0.563	0.262	0.041	0.112
Q04759	Protein kinase C theta type	PRKCQ	Q9H0I9-S612	Q9H0I9	TKTL2	612	S	LLDMFGISTRHIIAA	FALSE	FALSE	0.7401322644378063	FALSE	S/T	S/T	0.277312	0.841	0.423	0.041	0.041
Q04759	Protein kinase C theta type	PRKCQ	Q9H0M0-S26	Q9H0M0	WWP1	26	S	QLQVTVSSAKLKRKK	FALSE	FALSE	0.7032161459067595	FALSE	S/T	S/T	0.0601526	0.671	0.385	0.041	0.041
Q04759	Protein kinase C theta type	PRKCQ	Q9H0M0-S59	Q9H0M0	WWP1	59	S	KTAKSSSSSNPKWDE	FALSE	FALSE	0.582046034123883	FALSE	S/T	S/T	0.0157506	0.671	0.385	0.041	0.041
Q04759	Protein kinase C theta type	PRKCQ	Q9H0M0-S580	Q9H0M0	WWP1	580	S	RQTLFEDSFQQIMAL	FALSE	FALSE	0.6560262654462758	FALSE	S/T	S/T	0.0372893	0.671	0.385	0.041	0.041
Q04759	Protein kinase C theta type	PRKCQ	Q9H0M0-T23	Q9H0M0	WWP1	23	T	GRLQLQVTVSSAKLK	FALSE	FALSE	0.5483909126626759	FALSE	S/T	S/T	0.00794044	0.671	0.385	0.041	0.041
Q04759	Protein kinase C theta type	PRKCQ	Q9H0M0-T575	Q9H0M0	WWP1	575	T	KINVSRQTLFEDSFQ	FALSE	FALSE	0.5278738977476364	FALSE	S/T	S/T	0.0064246	0.671	0.385	0.041	0.041
Q04759	Protein kinase C theta type	PRKCQ	Q9H0U3-S73	Q9H0U3	MAGT1	73	S	KAPPRNYSVIVMFTA	FALSE	FALSE	0.5370546232663466	FALSE	S/T	S/T	0.641065	0.577	0.173	0.041	0.041
Q04759	Protein kinase C theta type	PRKCQ	Q9H165-S633	Q9H165	BC11A	633	S	PSSLSPFSKRIKLEK	FALSE	FALSE	0.5484505729256697	FALSE	S/T	S/T	0.0682847	0.474	0.373	0.041	0.041
Q04759	Protein kinase C theta type	PRKCQ	Q9H1B7-S540	Q9H1B7	I2BPL	540	S	SGRGAAASLRKRKAS	FALSE	FALSE	0.5467485878516773	FALSE	S/T	S/T	0.322534	0.354	0.303	0.041	0.041
Q04759	Protein kinase C theta type	PRKCQ	Q9H1C0-S268	Q9H1C0	LPAR5	268	S	RSKLVAASVPARDRV	FALSE	FALSE	0.512114563487284	FALSE	S/T	S/T	0.0306309	0.574	0.363	0.041	0.041
Q04759	Protein kinase C theta type	PRKCQ	Q9H1C0-S332	Q9H1C0	LPAR5	332	S	TRAALAQSERSAVTT	FALSE	FALSE	0.5358261227993766	FALSE	S/T	S/T	0.0552858	0.574	0.363	0.041	0.041
Q04759	Protein kinase C theta type	PRKCQ	Q9H1R2-S252	Q9H1R2	DUS15	252	S	VQLRPGSSSCTLSAS	FALSE	FALSE	0.6793502218371072	FALSE	S/T	S/T	0.00621293	0.812	0.27	0.051	0.0825
Q04759	Protein kinase C theta type	PRKCQ	Q9H1R2-S253	Q9H1R2	DUS15	253	S	QLRPGSSSCTLSAST	FALSE	FALSE	0.6981550840640063	FALSE	S/T	S/T	7.69791e-4	0.812	0.27	0.051	0.0825
Q04759	Protein kinase C theta type	PRKCQ	Q9H1R2-T182	Q9H1R2	DUS15	182	T	AALVREATGRTAQRC	FALSE	FALSE	0.7053894507306676	FALSE	S/T	S/T	0.00199513	0.812	0.27	0.051	0.0825
Q04759	Protein kinase C theta type	PRKCQ	Q9H228-S146	Q9H228	S1PR5	146	S	RRGPAPVSSRGRTLA	FALSE	FALSE	0.5301671591164926	FALSE	S/T	S/T	0.0161534	0.744	0.34	0.041	0.041
Q04759	Protein kinase C theta type	PRKCQ	Q9H228-S299	Q9H228	S1PR5	299	S	LGLAMANSLLNPIIY	FALSE	FALSE	0.5210539792590518	FALSE	S/T	S/T	0.0116285	0.744	0.34	0.041	0.041
Q04759	Protein kinase C theta type	PRKCQ	Q9H244-T107	Q9H244	P2Y12	107	T	TSVIFYFTMYISISF	FALSE	FALSE	0.6568995113349757	FALSE	S/T	S/T	0.0603747	0.634	0.394	0.041	0.041
Q04759	Protein kinase C theta type	PRKCQ	Q9H254-S208	Q9H254	SPTN4	208	S	NIQNFTTSWRDGLAF	FALSE	FALSE	0.5339528038122362	FALSE	S/T	S/T	0.2301	0.512	0.326	0.041	0.041
Q04759	Protein kinase C theta type	PRKCQ	Q9H257-S152	Q9H257	CARD9	152	S	KELRVKDSLLRKHQE	FALSE	FALSE	0.6922635933963189	FALSE	S/T	S/T	0.0654369	0.765	0.383	0.041	0.041
Q04759	Protein kinase C theta type	PRKCQ	Q9H257-S276	Q9H257	CARD9	276	S	QEGKLDRSSPYIQVL	FALSE	FALSE	0.531007110841673	FALSE	S/T	S/T	0.0196473	0.765	0.383	0.041	0.041
Q04759	Protein kinase C theta type	PRKCQ	Q9H257-S460	Q9H257	CARD9	460	S	GCLAGGGSPKQPFAA	FALSE	FALSE	0.5191545195828724	FALSE	S/T	S/T	0.0147258	0.765	0.383	0.041	0.041
Q04759	Protein kinase C theta type	PRKCQ	Q9H257-S483	Q9H257	CARD9	483	S	NPHDAGLSSGEPPEK	FALSE	FALSE	0.5305446772298761	FALSE	S/T	S/T	0.0185985	0.765	0.383	0.041	0.041
Q04759	Protein kinase C theta type	PRKCQ	Q9H257-S498	Q9H257	CARD9	498	S	ERRRLKESFENYRRK	FALSE	FALSE	0.6672984901292854	FALSE	S/T	S/T	0.04498	0.765	0.383	0.041	0.041
Q04759	Protein kinase C theta type	PRKCQ	Q9H257-T231	Q9H257	CARD9	231	T	CKVERKHTLKLRHAM	FALSE	FALSE	0.6262053954408878	FALSE	S/T	S/T	0.0311851	0.765	0.383	0.041	0.041
Q04759	Protein kinase C theta type	PRKCQ	Q9H257-T533	Q9H257	CARD9	533	T	TGSDNTDTEGS____	FALSE	FALSE	0.5127346200359404	FALSE	S/T	S/T	0.014168	0.765	0.383	0.041	0.041
Q04759	Protein kinase C theta type	PRKCQ	Q9H2D6-S856	Q9H2D6	TARA	856	S	TQRDRTQSFSFQRDN	FALSE	FALSE	0.5197867982068818	FALSE	S/T	S/T	0.600858	0.543	0.216	0.041	0.041
Q04759	Protein kinase C theta type	PRKCQ	Q9H2E6-S814	Q9H2E6	SEM6A	814	S	ASPSHIPSVVVLPIT	FALSE	FALSE	0.5185085788372092	FALSE	S/T	S/T	0.105344	0.435	0.352	0.041	0.041
Q04759	Protein kinase C theta type	PRKCQ	Q9H2E6-S968	Q9H2E6	SEM6A	968	S	PAPQRVDSIQVHSSQ	FALSE	FALSE	0.5189999096351392	FALSE	S/T	S/T	0.135775	0.435	0.352	0.041	0.041
Q04759	Protein kinase C theta type	PRKCQ	Q9H2G2-S2	Q9H2G2	SLK	2	S	______MSFFNFRKI	FALSE	FALSE	0.7199354418842232	TRUE	S/T	S/T	0.0803484	0.531	0.24	0.052	0.173
Q04759	Protein kinase C theta type	PRKCQ	Q9H2G2-S14	Q9H2G2	SLK	14	S	RKIFKLGSEKKKKQY	FALSE	FALSE	0.6681347578833964	TRUE	S/T	S/T	0.0202951	0.531	0.24	0.052	0.173
Q04759	Protein kinase C theta type	PRKCQ	Q9H2G2-S57	Q9H2G2	SLK	57	S	KAQNKETSVLAAAKV	FALSE	FALSE	0.6550677361432141	TRUE	S/T	S/T	0.00926781	0.531	0.24	0.052	0.173
Q04759	Protein kinase C theta type	PRKCQ	Q9H2G2-S177	Q9H2G2	SLK	177	S	KLADFGVSAKNTRTI	FALSE	FALSE	0.7819522041765865	TRUE	S/T	S/T	0.213958	0.531	0.24	0.052	0.173
Q04759	Protein kinase C theta type	PRKCQ	Q9H2G2-S189	Q9H2G2	SLK	189	S	RTIQRRDSFIGTPYW	FALSE	FALSE	0.847080124189277	TRUE	S/T	S/T	0.505844	0.531	0.24	0.052	0.173
Q04759	Protein kinase C theta type	PRKCQ	Q9H2G2-S250	Q9H2G2	SLK	250	S	VLLKIAKSEPPTLAQ	FALSE	FALSE	0.5227560588735018	TRUE	S/T	S/T	3.74524e-4	0.531	0.24	0.052	0.173
Q04759	Protein kinase C theta type	PRKCQ	Q9H2G2-S330	Q9H2G2	SLK	330	S	EEEETENSLPIPASK	FALSE	FALSE	0.5238111353413418	TRUE	S/T	S/T	1.7701e-4	0.531	0.24	0.052	0.173
Q04759	Protein kinase C theta type	PRKCQ	Q9H2G2-S336	Q9H2G2	SLK	336	S	NSLPIPASKRASSDL	FALSE	FALSE	0.6703692406420171	TRUE	S/T	S/T	0.0238112	0.531	0.24	0.052	0.173
Q04759	Protein kinase C theta type	PRKCQ	Q9H2G2-S340	Q9H2G2	SLK	340	S	IPASKRASSDLSIAS	FALSE	FALSE	0.524946535063978	TRUE	S/T	S/T	4.71971e-4	0.531	0.24	0.052	0.173
Q04759	Protein kinase C theta type	PRKCQ	Q9H2G2-S341	Q9H2G2	SLK	341	S	PASKRASSDLSIASS	FALSE	FALSE	0.524946535063978	TRUE	S/T	S/T	4.50834e-4	0.531	0.24	0.052	0.173
Q04759	Protein kinase C theta type	PRKCQ	Q9H2G2-S344	Q9H2G2	SLK	344	S	KRASSDLSIASSEED	FALSE	FALSE	0.5687621855912499	TRUE	S/T	S/T	0.00220046	0.531	0.24	0.052	0.173
Q04759	Protein kinase C theta type	PRKCQ	Q9H2G2-S347	Q9H2G2	SLK	347	S	SSDLSIASSEEDKLS	FALSE	FALSE	0.5134064194898172	TRUE	S/T	S/T	1.25175e-4	0.531	0.24	0.052	0.173
Q04759	Protein kinase C theta type	PRKCQ	Q9H2G2-S354	Q9H2G2	SLK	354	S	SSEEDKLSQNACILE	FALSE	FALSE	0.5578383659017909	TRUE	S/T	S/T	0.00109698	0.531	0.24	0.052	0.173
Q04759	Protein kinase C theta type	PRKCQ	Q9H2G2-S362	Q9H2G2	SLK	362	S	QNACILESVSEKTER	FALSE	FALSE	0.6988562970801413	TRUE	S/T	S/T	0.0716615	0.531	0.24	0.052	0.173
Q04759	Protein kinase C theta type	PRKCQ	Q9H2G2-S370	Q9H2G2	SLK	370	S	VSEKTERSNSEDKLN	FALSE	FALSE	0.5247560588735019	TRUE	S/T	S/T	4.2426e-4	0.531	0.24	0.052	0.173
Q04759	Protein kinase C theta type	PRKCQ	Q9H2G2-S372	Q9H2G2	SLK	372	S	EKTERSNSEDKLNSK	FALSE	FALSE	0.5477677571866065	TRUE	S/T	S/T	0.00101317	0.531	0.24	0.052	0.173
Q04759	Protein kinase C theta type	PRKCQ	Q9H2G2-S446	Q9H2G2	SLK	446	S	QETVDINSVSEGKEN	FALSE	FALSE	0.6560075633852867	TRUE	S/T	S/T	0.0148779	0.531	0.24	0.052	0.173
Q04759	Protein kinase C theta type	PRKCQ	Q9H2G2-S448	Q9H2G2	SLK	448	S	TVDINSVSEGKENNI	FALSE	FALSE	0.5229790025964455	TRUE	S/T	S/T	5.79586e-4	0.531	0.24	0.052	0.173
Q04759	Protein kinase C theta type	PRKCQ	Q9H2G2-S518	Q9H2G2	SLK	518	S	ANIQAVDSEVGLTKE	FALSE	FALSE	0.5824993205703026	TRUE	S/T	S/T	0.0030112	0.531	0.24	0.052	0.173
Q04759	Protein kinase C theta type	PRKCQ	Q9H2G2-S543	Q9H2G2	SLK	543	S	KTQKDVISNTSDVIG	FALSE	FALSE	0.5188111353413418	TRUE	S/T	S/T	2.07379e-4	0.531	0.24	0.052	0.173
Q04759	Protein kinase C theta type	PRKCQ	Q9H2G2-S546	Q9H2G2	SLK	546	S	KDVISNTSDVIGTCE	FALSE	FALSE	0.502097747054486	TRUE	S/T	S/T	9.71238e-5	0.531	0.24	0.052	0.173
Q04759	Protein kinase C theta type	PRKCQ	Q9H2G2-S565	Q9H2G2	SLK	565	S	AQKVDEDSAEDTQSN	FALSE	FALSE	0.5134064194898172	TRUE	S/T	S/T	1.25328e-4	0.531	0.24	0.052	0.173
Q04759	Protein kinase C theta type	PRKCQ	Q9H2G2-S571	Q9H2G2	SLK	571	S	DSAEDTQSNDGKEVV	FALSE	FALSE	0.5266901137075566	TRUE	S/T	S/T	5.94157e-4	0.531	0.24	0.052	0.173
Q04759	Protein kinase C theta type	PRKCQ	Q9H2G2-S646	Q9H2G2	SLK	646	S	GEEITESSSTEEMEV	FALSE	FALSE	0.5139190020777799	TRUE	S/T	S/T	2.41857e-4	0.531	0.24	0.052	0.173
Q04759	Protein kinase C theta type	PRKCQ	Q9H2G2-S655	Q9H2G2	SLK	655	S	TEEMEVRSVVADTDQ	FALSE	FALSE	0.6595712906891579	TRUE	S/T	S/T	0.0138897	0.531	0.24	0.052	0.173
Q04759	Protein kinase C theta type	PRKCQ	Q9H2G2-S667	Q9H2G2	SLK	667	S	TDQKALGSEVQDASK	FALSE	FALSE	0.5579026516160766	TRUE	S/T	S/T	0.00137374	0.531	0.24	0.052	0.173
Q04759	Protein kinase C theta type	PRKCQ	Q9H2G2-S728	Q9H2G2	SLK	728	S	ENKEEIGSLSKTETI	FALSE	FALSE	0.6105885685391623	TRUE	S/T	S/T	0.00475271	0.531	0.24	0.052	0.173
Q04759	Protein kinase C theta type	PRKCQ	Q9H2G2-S730	Q9H2G2	SLK	730	S	KEEIGSLSKTETILP	FALSE	FALSE	0.5213123359297788	TRUE	S/T	S/T	5.82976e-4	0.531	0.24	0.052	0.173
Q04759	Protein kinase C theta type	PRKCQ	Q9H2G2-S772	Q9H2G2	SLK	772	S	LSISSFLSKTKDSGS	FALSE	FALSE	0.6259677306164925	TRUE	S/T	S/T	0.00547296	0.531	0.24	0.052	0.173
Q04759	Protein kinase C theta type	PRKCQ	Q9H2G2-S777	Q9H2G2	SLK	777	S	FLSKTKDSGSISLQE	FALSE	FALSE	0.5230980502154933	TRUE	S/T	S/T	5.47805e-4	0.531	0.24	0.052	0.173
Q04759	Protein kinase C theta type	PRKCQ	Q9H2G2-S779	Q9H2G2	SLK	779	S	SKTKDSGSISLQETR	FALSE	FALSE	0.6568847563677427	TRUE	S/T	S/T	0.0163922	0.531	0.24	0.052	0.173
Q04759	Protein kinase C theta type	PRKCQ	Q9H2G2-S781	Q9H2G2	SLK	781	S	TKDSGSISLQETRRQ	FALSE	FALSE	0.5490534714723209	TRUE	S/T	S/T	9.43121e-4	0.531	0.24	0.052	0.173
Q04759	Protein kinase C theta type	PRKCQ	Q9H2G2-S816	Q9H2G2	SLK	816	S	TSKIVTDSDSKTEEL	FALSE	FALSE	0.512073086156484	TRUE	S/T	S/T	1.34915e-4	0.531	0.24	0.052	0.173
Q04759	Protein kinase C theta type	PRKCQ	Q9H2G2-S818	Q9H2G2	SLK	818	S	KIVTDSDSKTEELRF	FALSE	FALSE	0.5711311224683262	TRUE	S/T	S/T	0.00257778	0.531	0.24	0.052	0.173
Q04759	Protein kinase C theta type	PRKCQ	Q9H2G2-S850	Q9H2G2	SLK	850	S	RAQQQLNSKLQQQRE	FALSE	FALSE	0.6422830548175683	TRUE	S/T	S/T	0.00805758	0.531	0.24	0.052	0.173
Q04759	Protein kinase C theta type	PRKCQ	Q9H2G2-S1089	Q9H2G2	SLK	1089	S	RMAMFKKSLRINSTA	FALSE	FALSE	0.7834843354757083	TRUE	S/T	S/T	0.204954	0.531	0.24	0.052	0.173
Q04759	Protein kinase C theta type	PRKCQ	Q9H2G2-S1094	Q9H2G2	SLK	1094	S	KKSLRINSTATPDQD	FALSE	FALSE	0.5671836039970288	TRUE	S/T	S/T	0.00151312	0.531	0.24	0.052	0.173
Q04759	Protein kinase C theta type	PRKCQ	Q9H2G2-S1219	Q9H2G2	SLK	1219	S	CLNPSTQSRISKFYP	FALSE	FALSE	0.6934330693266171	TRUE	S/T	S/T	0.0474018	0.531	0.24	0.052	0.173
Q04759	Protein kinase C theta type	PRKCQ	Q9H2G2-S1229	Q9H2G2	SLK	1229	S	SKFYPIPSLHSTGS_	FALSE	FALSE	0.5578383659017909	TRUE	S/T	S/T	0.00127148	0.531	0.24	0.052	0.173
Q04759	Protein kinase C theta type	PRKCQ	Q9H2G2-S1232	Q9H2G2	SLK	1232	S	YPIPSLHSTGS____	FALSE	FALSE	0.5238111353413418	TRUE	S/T	S/T	1.67704e-4	0.531	0.24	0.052	0.173
Q04759	Protein kinase C theta type	PRKCQ	Q9H2G2-S1235	Q9H2G2	SLK	1235	S	PSLHSTGS_______	FALSE	FALSE	0.6595712906891579	TRUE	S/T	S/T	0.0139252	0.531	0.24	0.052	0.173
Q04759	Protein kinase C theta type	PRKCQ	Q9H2G2-T56	Q9H2G2	SLK	56	T	YKAQNKETSVLAAAK	FALSE	FALSE	0.6378146366648935	TRUE	S/T	S/T	0.00591318	0.531	0.24	0.052	0.173
Q04759	Protein kinase C theta type	PRKCQ	Q9H2G2-T139	Q9H2G2	SLK	139	T	IQVVCKQTLDALNYL	FALSE	FALSE	0.5098683242517221	TRUE	S/T	S/T	1.18315e-4	0.531	0.24	0.052	0.173
Q04759	Protein kinase C theta type	PRKCQ	Q9H2G2-T181	Q9H2G2	SLK	181	T	FGVSAKNTRTIQRRD	FALSE	FALSE	0.6506534504289285	TRUE	S/T	S/T	0.0101052	0.531	0.24	0.052	0.173
Q04759	Protein kinase C theta type	PRKCQ	Q9H2G2-T183	Q9H2G2	SLK	183	T	VSAKNTRTIQRRDSF	FALSE	FALSE	0.7027135342873784	TRUE	S/T	S/T	0.0587112	0.531	0.24	0.052	0.173
Q04759	Protein kinase C theta type	PRKCQ	Q9H2G2-T193	Q9H2G2	SLK	193	T	RRDSFIGTPYWMAPE	FALSE	FALSE	0.5238111353413418	TRUE	S/T	S/T	1.69161e-4	0.531	0.24	0.052	0.173
Q04759	Protein kinase C theta type	PRKCQ	Q9H2G2-T206	Q9H2G2	SLK	206	T	PEVVMCETSKDRPYD	FALSE	FALSE	0.5693907570198213	TRUE	S/T	S/T	0.002345	0.531	0.24	0.052	0.173
Q04759	Protein kinase C theta type	PRKCQ	Q9H2G2-T254	Q9H2G2	SLK	254	T	IAKSEPPTLAQPSRW	FALSE	FALSE	0.5579026516160766	TRUE	S/T	S/T	0.00136654	0.531	0.24	0.052	0.173
Q04759	Protein kinase C theta type	PRKCQ	Q9H2G2-T327	Q9H2G2	SLK	327	T	EEDEEEETENSLPIP	FALSE	FALSE	0.5054600014667405	TRUE	S/T	S/T	5.98324e-5	0.531	0.24	0.052	0.173
Q04759	Protein kinase C theta type	PRKCQ	Q9H2G2-T367	Q9H2G2	SLK	367	T	LESVSEKTERSNSED	FALSE	FALSE	0.5166036323526542	TRUE	S/T	S/T	2.83708e-4	0.531	0.24	0.052	0.173
Q04759	Protein kinase C theta type	PRKCQ	Q9H2G2-T441	Q9H2G2	SLK	441	T	PDTEDQETVDINSVS	FALSE	FALSE	0.5227560588735018	TRUE	S/T	S/T	3.8078e-4	0.531	0.24	0.052	0.173
Q04759	Protein kinase C theta type	PRKCQ	Q9H2G2-T494	Q9H2G2	SLK	494	T	KSEEIKDTILQTVDL	FALSE	FALSE	0.605695134195728	TRUE	S/T	S/T	0.00436355	0.531	0.24	0.052	0.173
Q04759	Protein kinase C theta type	PRKCQ	Q9H2G2-T498	Q9H2G2	SLK	498	T	IKDTILQTVDLVSQE	FALSE	FALSE	0.5266901137075566	TRUE	S/T	S/T	6.18243e-4	0.531	0.24	0.052	0.173
Q04759	Protein kinase C theta type	PRKCQ	Q9H2G2-T545	Q9H2G2	SLK	545	T	QKDVISNTSDVIGTC	FALSE	FALSE	0.5180016575850553	TRUE	S/T	S/T	1.48023e-4	0.531	0.24	0.052	0.173
Q04759	Protein kinase C theta type	PRKCQ	Q9H2G2-T551	Q9H2G2	SLK	551	T	NTSDVIGTCEAADVA	FALSE	FALSE	0.5032035912103302	TRUE	S/T	S/T	7.11437e-5	0.531	0.24	0.052	0.173
Q04759	Protein kinase C theta type	PRKCQ	Q9H2G2-T676	Q9H2G2	SLK	676	T	VQDASKVTTQIDKEK	FALSE	FALSE	0.5188111353413418	TRUE	S/T	S/T	2.01547e-4	0.531	0.24	0.052	0.173
Q04759	Protein kinase C theta type	PRKCQ	Q9H2G2-T755	Q9H2G2	SLK	755	T	NDSGTGSTADTSSID	FALSE	FALSE	0.5247560588735019	TRUE	S/T	S/T	4.16162e-4	0.531	0.24	0.052	0.173
Q04759	Protein kinase C theta type	PRKCQ	Q9H2G2-T774	Q9H2G2	SLK	774	T	ISSFLSKTKDSGSIS	FALSE	FALSE	0.5091051663569852	TRUE	S/T	S/T	1.13424e-4	0.531	0.24	0.052	0.173
Q04759	Protein kinase C theta type	PRKCQ	Q9H2G2-T785	Q9H2G2	SLK	785	T	GSISLQETRRQKKTL	FALSE	FALSE	0.6825792156640704	TRUE	S/T	S/T	0.0255752	0.531	0.24	0.052	0.173
Q04759	Protein kinase C theta type	PRKCQ	Q9H2G2-T1095	Q9H2G2	SLK	1095	T	KSLRINSTATPDQDR	FALSE	FALSE	0.6385308809045248	TRUE	S/T	S/T	0.00772417	0.531	0.24	0.052	0.173
Q04759	Protein kinase C theta type	PRKCQ	Q9H2G2-T1233	Q9H2G2	SLK	1233	T	PIPSLHSTGS_____	FALSE	FALSE	0.5247560588735019	TRUE	S/T	S/T	4.03552e-4	0.531	0.24	0.052	0.173
Q04759	Protein kinase C theta type	PRKCQ	Q9H2G2-Y21	Q9H2G2	SLK	21	Y	SEKKKKQYEHVKRDL	FALSE	FALSE	0.5565111284598264	TRUE	S/T	Y	1.95157e-6	0.531	0.24	0.052	0.173
Q04759	Protein kinase C theta type	PRKCQ	Q9H2G2-Y195	Q9H2G2	SLK	195	Y	DSFIGTPYWMAPEVV	FALSE	FALSE	0.5616606677440426	TRUE	S/T	Y	2.62385e-5	0.531	0.24	0.052	0.173
Q04759	Protein kinase C theta type	PRKCQ	Q9H2G2-Y212	Q9H2G2	SLK	212	Y	ETSKDRPYDYKADVW	FALSE	FALSE	0.5523434296216261	TRUE	S/T	Y	8.90916e-7	0.531	0.24	0.052	0.173
Q04759	Protein kinase C theta type	PRKCQ	Q9H2G2-Y214	Q9H2G2	SLK	214	Y	SKDRPYDYKADVWSL	FALSE	FALSE	0.5503409657111826	TRUE	S/T	Y	2.83181e-6	0.531	0.24	0.052	0.173
Q04759	Protein kinase C theta type	PRKCQ	Q9H2G2-Y1052	Q9H2G2	SLK	1052	Y	ETEQMQRYNQRLIEE	FALSE	FALSE	0.5329856979267978	TRUE	S/T	Y	1.55602e-7	0.531	0.24	0.052	0.173
Q04759	Protein kinase C theta type	PRKCQ	Q9H2G2-Y1225	Q9H2G2	SLK	1225	Y	QSRISKFYPIPSLHS	FALSE	FALSE	0.5340071264982262	TRUE	S/T	Y	1.8339e-7	0.531	0.24	0.052	0.173
Q04759	Protein kinase C theta type	PRKCQ	Q9H2J4-S43	Q9H2J4	PDCL3	43	S	EQRILQQSVVKTYED	FALSE	FALSE	0.5377873535404497	FALSE	S/T	S/T	0.135323	0.547	0.296	0.041	0.041
Q04759	Protein kinase C theta type	PRKCQ	Q9H2K2-S374	Q9H2K2	TNKS2	374	S	ALHCAAASPYPKRKQ	FALSE	FALSE	0.796333137125649	FALSE	S/T	S/T	0.140658	0.598	0.399	0.052	0.101
Q04759	Protein kinase C theta type	PRKCQ	Q9H2K2-T619	Q9H2K2	TNKS2	619	T	LQHGADPTKKNRDGN	FALSE	FALSE	0.8011117440908231	FALSE	S/T	S/T	0.161954	0.598	0.399	0.052	0.101
Q04759	Protein kinase C theta type	PRKCQ	Q9H2K2-T1010	Q9H2K2	TNKS2	1010	T	KKLWERYTHRRKEVS	FALSE	FALSE	0.7773129970384016	FALSE	S/T	S/T	0.108295	0.598	0.399	0.052	0.101
Q04759	Protein kinase C theta type	PRKCQ	Q9H2L5-S168	Q9H2L5	RASF4	168	S	RIRRHRFSINGHFYN	FALSE	FALSE	0.5268337721426901	FALSE	S/T	S/T	0.126001	0.478	0.283	0.041	0.041
Q04759	Protein kinase C theta type	PRKCQ	Q9H2S9-S125	Q9H2S9	IKZF4	125	S	RLLEKDDSVIVEDSL	FALSE	FALSE	0.6301776588643493	FALSE	S/T	S/T	0.0607859	0.305	0.274	0.0505	0.0475
Q04759	Protein kinase C theta type	PRKCQ	Q9H2U1-S161	Q9H2U1	DHX36	161	S	MFRIRNRSYIDRDSE	FALSE	FALSE	0.510312385462822	FALSE	S/T	S/T	0.0494942	0.498	0.451	0.041	0.041
Q04759	Protein kinase C theta type	PRKCQ	Q9H2X9-S963	Q9H2X9	S12A5	963	S	ITDESRGSIRRKNPA	FALSE	FALSE	0.5384780531064841	FALSE	S/T	S/T	0.719403	0.559	0.175	0.041	0.041
Q04759	Protein kinase C theta type	PRKCQ	Q9H2Y7-S872	Q9H2Y7	ZN106	872	S	VIMDRAPSVYSFFSE	FALSE	FALSE	0.508308346579827	FALSE	S/T	S/T	0.161209	0.623	0.71	0.041	0.041
Q04759	Protein kinase C theta type	PRKCQ	Q9H2Y7-S1349	Q9H2Y7	ZN106	1349	S	TSAETRGSKKKKKLR	FALSE	FALSE	0.5090719635802841	FALSE	S/T	S/T	0.265257	0.623	0.71	0.041	0.041
Q04759	Protein kinase C theta type	PRKCQ	Q9H329-S390	Q9H329	E41LB	390	S	LGSRFRFSGRTEYQA	FALSE	FALSE	0.5974949982520716	FALSE	S/T	S/T	0.0416923	0.752	0.339	0.041	0.041
Q04759	Protein kinase C theta type	PRKCQ	Q9H329-S401	Q9H329	E41LB	401	S	EYQATHGSRLRRTST	FALSE	FALSE	0.5570061644622188	FALSE	S/T	S/T	0.0272641	0.752	0.339	0.041	0.041
Q04759	Protein kinase C theta type	PRKCQ	Q9H329-S407	Q9H329	E41LB	407	S	GSRLRRTSTFERKPS	FALSE	FALSE	0.5104118509569051	FALSE	S/T	S/T	0.0135113	0.752	0.339	0.041	0.041
Q04759	Protein kinase C theta type	PRKCQ	Q9H329-S414	Q9H329	E41LB	414	S	STFERKPSKRYPSRR	FALSE	FALSE	0.6584301889211207	FALSE	S/T	S/T	0.0884694	0.752	0.339	0.041	0.041
Q04759	Protein kinase C theta type	PRKCQ	Q9H329-S423	Q9H329	E41LB	423	S	RYPSRRHSTFKASNP	FALSE	FALSE	0.5348111276624676	FALSE	S/T	S/T	0.00768299	0.752	0.339	0.041	0.041
Q04759	Protein kinase C theta type	PRKCQ	Q9H329-T424	Q9H329	E41LB	424	T	YPSRRHSTFKASNPV	FALSE	FALSE	0.5158066667119352	FALSE	S/T	S/T	0.0047031	0.752	0.339	0.041	0.041
Q04759	Protein kinase C theta type	PRKCQ	Q9H329-2-S423	Q9H329-2	E41LB-2	423	S	RYPSRRHSTFKASNP	FALSE	FALSE	0.5348111276624676	FALSE	S/T	S/T	0.00768299	0.752	0.339	0.041	0.041
Q04759	Protein kinase C theta type	PRKCQ	Q9H329-2-S472	Q9H329-2	E41LB-2	472	S	HSPNVRPSFQDDRSH	FALSE	FALSE	0.5879751135099202	FALSE	S/T	S/T	0.0342732	0.752	0.339	0.041	0.041
Q04759	Protein kinase C theta type	PRKCQ	Q9H329-2-T424	Q9H329-2	E41LB-2	424	T	YPSRRHSTFKASNPV	FALSE	FALSE	0.5158066667119352	FALSE	S/T	S/T	0.0047031	0.752	0.339	0.041	0.041
Q04759	Protein kinase C theta type	PRKCQ	Q9H361-S39	Q9H361	PABP3	39	S	SPAGPILSIRICRDL	FALSE	FALSE	0.6983390773963343	FALSE	S/T	S/T	0.131687	0.52	0.374	0.041	0.113
Q04759	Protein kinase C theta type	PRKCQ	Q9H361-S92	Q9H361	PABP3	92	S	MWSQRDPSLRKSGVG	FALSE	FALSE	0.5161714671017216	FALSE	S/T	S/T	0.0266021	0.52	0.374	0.041	0.113
Q04759	Protein kinase C theta type	PRKCQ	Q9H361-S219	Q9H361	PABP3	219	S	GKFGPALSVKVMTDE	FALSE	FALSE	0.6957502545289399	FALSE	S/T	S/T	0.143968	0.52	0.374	0.041	0.113
Q04759	Protein kinase C theta type	PRKCQ	Q9H361-S230	Q9H361	PABP3	230	S	MTDESGKSKGFGFVS	FALSE	FALSE	0.5399482800004096	FALSE	S/T	S/T	0.00576547	0.52	0.374	0.041	0.113
Q04759	Protein kinase C theta type	PRKCQ	Q9H361-S458	Q9H361	PABP3	458	S	GAPRVPFSTMRPASS	FALSE	FALSE	0.5224824593118329	FALSE	S/T	S/T	0.00501091	0.52	0.374	0.041	0.113
Q04759	Protein kinase C theta type	PRKCQ	Q9H361-S624	Q9H361	PABP3	624	S	ATQKAVNSATGVPTV	FALSE	FALSE	0.5515318093489732	FALSE	S/T	S/T	0.00737745	0.52	0.374	0.041	0.113
Q04759	Protein kinase C theta type	PRKCQ	Q9H361-T71	Q9H361	PABP3	71	T	DAEHALDTMNFDVIK	FALSE	FALSE	0.5222818548438269	FALSE	S/T	S/T	0.0167159	0.52	0.374	0.041	0.113
Q04759	Protein kinase C theta type	PRKCQ	Q9H361-T459	Q9H361	PABP3	459	T	APRVPFSTMRPASSQ	FALSE	FALSE	0.545112193878077	FALSE	S/T	S/T	0.00893012	0.52	0.374	0.041	0.113
Q04759	Protein kinase C theta type	PRKCQ	Q9H361-T626	Q9H361	PABP3	626	T	QKAVNSATGVPTV__	FALSE	FALSE	0.5248989792221327	FALSE	S/T	S/T	0.00255974	0.52	0.374	0.041	0.113
Q04759	Protein kinase C theta type	PRKCQ	Q9H361-T630	Q9H361	PABP3	630	T	NSATGVPTV______	FALSE	FALSE	0.5206818548438271	FALSE	S/T	S/T	0.0165319	0.52	0.374	0.041	0.113
Q04759	Protein kinase C theta type	PRKCQ	Q9H3E2-S19	Q9H3E2	SNX25	19	S	SYRDYILSWYGNLSR	FALSE	FALSE	0.5558560108866515	FALSE	S/T	S/T	0.13539	0.348	0.187	0.0855	0.05500000000000001
Q04759	Protein kinase C theta type	PRKCQ	Q9H3H3-S276	Q9H3H3	CK068	276	S	SRFQLGGSARGSRVL	FALSE	FALSE	0.6018270479006628	FALSE	S/T	S/T	0.16036	0.586	0.3	0.041	0.041
Q04759	Protein kinase C theta type	PRKCQ	Q9H3K6-S34	Q9H3K6	BOLA2	34	S	TLNRCSCSFRVLVVS	FALSE	FALSE	0.6340191851065428	FALSE	S/T	S/T	0.143897	0.606	0.213	0.065	0.1155
Q04759	Protein kinase C theta type	PRKCQ	Q9H3M7-S303	Q9H3M7	TXNIP	303	S	IGSRSGLSSRTSSMA	FALSE	FALSE	0.5363699819419935	FALSE	S/T	S/T	0.0671911	0.573	0.299	0.041	0.041
Q04759	Protein kinase C theta type	PRKCQ	Q9H3R0-S250	Q9H3R0	KDM4C	250	S	KMTLISPSVLKKYGI	FALSE	FALSE	0.5406548116971079	FALSE	S/T	S/T	0.27665	0.378	0.384	0.041	0.041
Q04759	Protein kinase C theta type	PRKCQ	Q9H3T2-T439	Q9H3T2	SEM6C	439	T	AGPHSNITVMFLGSN	FALSE	FALSE	0.5282060898695811	FALSE	S/T	S/T	0.205263	0.457	0.306	0.041	0.041
Q04759	Protein kinase C theta type	PRKCQ	Q9H400-S256	Q9H400	LIME1	256	S	PLENVYESIRELGDP	FALSE	FALSE	0.5375146376017841	FALSE	S/T	S/T	0.136565	0.417	0.42	0.041	0.041
Q04759	Protein kinase C theta type	PRKCQ	Q9H4A3-S378	Q9H4A3	WNK1	378	S	LATLKRASFAKSVIG	FALSE	FALSE	0.5611257940671229	TRUE	S/T	S/T	0.193937	0.726	0.423	0.041	0.041
Q04759	Protein kinase C theta type	PRKCQ	Q9H4A3-S382	Q9H4A3	WNK1	382	S	KRASFAKSVIGTPEF	FALSE	FALSE	0.6059161532223268	TRUE	S/T	S/T	0.259458	0.726	0.423	0.041	0.041
Q04759	Protein kinase C theta type	PRKCQ	Q9H4A3-5-S780	Q9H4A3-5	WNK1-5	780	S	ESVLPMHSASQRKHR	FALSE	FALSE	0.5442562109179581	FALSE	S/T	S/T	0.00822372	0.726	0.423	0.041	0.041
Q04759	Protein kinase C theta type	PRKCQ	Q9H4A3-5-S2071	Q9H4A3-5	WNK1-5	2071	S	TSAVGPVSMAAPTAI	FALSE	FALSE	0.5561507654239995	FALSE	S/T	S/T	0.00741965	0.726	0.423	0.041	0.041
Q04759	Protein kinase C theta type	PRKCQ	Q9H4A6-S114	Q9H4A6	GOLP3	114	S	ACGMRRKSLLTRKVI	FALSE	FALSE	0.5385104428270512	FALSE	S/T	S/T	0.0413673	0.604	0.305	0.041	0.041
Q04759	Protein kinase C theta type	PRKCQ	Q9H4B6-S36	Q9H4B6	SAV1	36	S	LLRNLMPSFIRHGPT	FALSE	FALSE	0.7014358943990499	FALSE	S/T	S/T	0.193744	0.686	0.381	0.041	0.041
Q04759	Protein kinase C theta type	PRKCQ	Q9H4B6-S72	Q9H4B6	SAV1	72	S	DVVSRNQSFLRTPIQ	FALSE	FALSE	0.6435525781709672	FALSE	S/T	S/T	0.0529542	0.686	0.381	0.041	0.041
Q04759	Protein kinase C theta type	PRKCQ	Q9H4B6-S97	Q9H4B6	SAV1	97	S	SNRLSAPSYLARSLA	FALSE	FALSE	0.5145126800472575	FALSE	S/T	S/T	0.0126075	0.686	0.381	0.041	0.041
Q04759	Protein kinase C theta type	PRKCQ	Q9H4B6-T210	Q9H4B6	SAV1	210	T	PGWSVDWTMRGRKYY	FALSE	FALSE	0.532569989099415	FALSE	S/T	S/T	0.0157028	0.686	0.381	0.041	0.041
Q04759	Protein kinase C theta type	PRKCQ	Q9H4E5-T7	Q9H4E5	RHOJ	7	T	_MNCKEGTDSSCGCR	FALSE	FALSE	0.5799211745754788	FALSE	S/T	S/T	1.14097e-4	0.741	0.248	0.041	0.16749999999999998
Q04759	Protein kinase C theta type	PRKCQ	Q9H4E7-S27	Q9H4E7	DEFI6	27	S	VEKSGKVSKSQLKVL	FALSE	FALSE	0.937497056454795	FALSE	S/T	S/T	0.142617	0.713	0.396	0.053	0.16449999999999998
Q04759	Protein kinase C theta type	PRKCQ	Q9H4E7-S387	Q9H4E7	DEFI6	387	S	EEEERRRSQHRELQQ	FALSE	FALSE	0.9055814726510544	FALSE	S/T	S/T	0.0717163	0.713	0.349	0.053	0.16449999999999998
Q04759	Protein kinase C theta type	PRKCQ	Q9H4E7-S537	Q9H4E7	DEFI6	537	S	QRKLRQASTNVKHWN	FALSE	FALSE	0.8662031760994003	FALSE	S/T	S/T	0.501134	0.713	0.215	0.053	0.16449999999999998
Q04759	Protein kinase C theta type	PRKCQ	Q9H4E7-S564	Q9H4E7	DEFI6	564	S	GDKRPVTSSSFSGFQ	FALSE	FALSE	0.8035686444856065	FALSE	S/T	S/T	0.0144545	0.713	0.362	0.053	0.16449999999999998
Q04759	Protein kinase C theta type	PRKCQ	Q9H4E7-S565	Q9H4E7	DEFI6	565	S	DKRPVTSSSFSGFQP	FALSE	FALSE	0.9119199555301084	FALSE	S/T	S/T	0.104948	0.713	0.349	0.053	0.16449999999999998
Q04759	Protein kinase C theta type	PRKCQ	Q9H4E7-S566	Q9H4E7	DEFI6	566	S	KRPVTSSSFSGFQPP	FALSE	FALSE	0.899181821676626	FALSE	S/T	S/T	0.535694	0.713	0.266	0.053	0.16449999999999998
Q04759	Protein kinase C theta type	PRKCQ	Q9H4E7-S568	Q9H4E7	DEFI6	568	S	PVTSSSFSGFQPPLL	FALSE	FALSE	0.831280304699768	FALSE	S/T	S/T	0.154671	0.713	0.231	0.053	0.16449999999999998
Q04759	Protein kinase C theta type	PRKCQ	Q9H4E7-S580	Q9H4E7	DEFI6	580	S	PLLAHRDSSLKRLTR	FALSE	FALSE	0.9542471342747572	FALSE	S/T	S/T	0.421929	0.713	0.475	0.053	0.16449999999999998
Q04759	Protein kinase C theta type	PRKCQ	Q9H4E7-S581	Q9H4E7	DEFI6	581	S	LLAHRDSSLKRLTRW	FALSE	FALSE	0.7888982408555153	FALSE	S/T	S/T	0.63504	0.713	0.12	0.053	0.16449999999999998
Q04759	Protein kinase C theta type	PRKCQ	Q9H4E7-S590	Q9H4E7	DEFI6	590	S	KRLTRWGSQGNRTPS	FALSE	FALSE	0.8383921675473235	FALSE	S/T	S/T	0.180424	0.713	0.243	0.053	0.16449999999999998
Q04759	Protein kinase C theta type	PRKCQ	Q9H4E7-S597	Q9H4E7	DEFI6	597	S	SQGNRTPSPNSNEQQ	FALSE	FALSE	0.8765218652302359	FALSE	S/T	S/T	0.0285205	0.713	0.349	0.053	0.16449999999999998
Q04759	Protein kinase C theta type	PRKCQ	Q9H4E7-S600	Q9H4E7	DEFI6	600	S	NRTPSPNSNEQQKSL	FALSE	FALSE	0.7659950058677885	FALSE	S/T	S/T	0.00580347	0.713	0.362	0.053	0.16449999999999998
Q04759	Protein kinase C theta type	PRKCQ	Q9H4E7-S606	Q9H4E7	DEFI6	606	S	NSNEQQKSLNGGDEA	FALSE	FALSE	0.9553849670793751	FALSE	S/T	S/T	0.415169	0.713	0.344	0.053	0.16449999999999998
Q04759	Protein kinase C theta type	PRKCQ	Q9H4E7-S618	Q9H4E7	DEFI6	618	S	DEAPAPASTPQEDKL	FALSE	FALSE	0.6832771133317174	FALSE	S/T	S/T	0.00853212	0.713	0.247	0.053	0.16449999999999998
Q04759	Protein kinase C theta type	PRKCQ	Q9H4E7-T538	Q9H4E7	DEFI6	538	T	RKLRQASTNVKHWNV	FALSE	FALSE	0.7879488571465876	FALSE	S/T	S/T	0.0718947	0.713	0.231	0.053	0.16449999999999998
Q04759	Protein kinase C theta type	PRKCQ	Q9H4E7-T563	Q9H4E7	DEFI6	563	T	PGDKRPVTSSSFSGF	FALSE	FALSE	0.7853705455852793	FALSE	S/T	S/T	0.156072	0.713	0.161	0.053	0.16449999999999998
Q04759	Protein kinase C theta type	PRKCQ	Q9H4E7-T595	Q9H4E7	DEFI6	595	T	WGSQGNRTPSPNSNE	FALSE	FALSE	0.6659996175926308	FALSE	S/T	S/T	0.0010158	0.713	0.247	0.053	0.16449999999999998
Q04759	Protein kinase C theta type	PRKCQ	Q9H4E7-T619	Q9H4E7	DEFI6	619	T	EAPAPASTPQEDKLD	FALSE	FALSE	0.6682351891796698	FALSE	S/T	S/T	0.0042959	0.713	0.247	0.053	0.16449999999999998
Q04759	Protein kinase C theta type	PRKCQ	Q9H4E7-Y144	Q9H4E7	DEFI6	144	Y	MVPDEVEYLLKKVLS	FALSE	FALSE	0.6850120309953854	FALSE	S/T	Y	1.62431e-4	0.713	0.329	0.053	0.16449999999999998
Q04759	Protein kinase C theta type	PRKCQ	Q9H4E7-Y210	Q9H4E7	DEFI6	210	Y	SMAIHEVYQELIQDV	FALSE	FALSE	0.5793043986497364	FALSE	S/T	Y	3.12253e-6	0.713	0.228	0.053	0.16449999999999998
Q04759	Protein kinase C theta type	PRKCQ	Q9H4E7-Y222	Q9H4E7	DEFI6	222	Y	QDVLKQGYLWKRGHL	FALSE	FALSE	0.6542932519801534	FALSE	S/T	Y	5.29616e-4	0.713	0.254	0.053	0.16449999999999998
Q04759	Protein kinase C theta type	PRKCQ	Q9H4H8-S338	Q9H4H8	FA83D	338	S	RMRLARLSSTPRKAD	FALSE	FALSE	0.5682895986277252	FALSE	S/T	S/T	0.0321986	0.638	0.344	0.041	0.041
Q04759	Protein kinase C theta type	PRKCQ	Q9H4H8-S431	Q9H4H8	FA83D	431	S	VITRIASSQTTIWSR	FALSE	FALSE	0.5982348770111582	FALSE	S/T	S/T	0.0471142	0.638	0.344	0.041	0.041
Q04759	Protein kinase C theta type	PRKCQ	Q9H4H8-T235	Q9H4H8	FA83D	235	T	IYYARSGTKIIGKVH	FALSE	FALSE	0.6881762817616037	FALSE	S/T	S/T	0.209789	0.638	0.344	0.041	0.041
Q04759	Protein kinase C theta type	PRKCQ	Q9H4I3-T94	Q9H4I3	TRABD	94	T	SKRDVVKTIREVQPD	FALSE	FALSE	0.5074279536394267	FALSE	S/T	S/T	0.0120485	0.784	0.395	0.041	0.041
Q04759	Protein kinase C theta type	PRKCQ	Q9H4M7-S345	Q9H4M7	PKHA4	345	S	RPPGTRASMVLLPGP	FALSE	FALSE	0.5414588883475282	FALSE	S/T	S/T	0.903431	0.754	0.169	0.041	0.041
Q04759	Protein kinase C theta type	PRKCQ	Q9H4M7-S778	Q9H4M7	PKHA4	778	S	RVTLLQSSF______	FALSE	FALSE	0.5287786916540657	FALSE	S/T	S/T	0.812081	0.754	0.169	0.041	0.041
Q04759	Protein kinase C theta type	PRKCQ	Q9H4X1-S65	Q9H4X1	RGCC	65	S	ERMKRRSSASVSDSS	FALSE	FALSE	0.5692014016625268	FALSE	S/T	S/T	0.019677300000000002	0.631	0.431	0.041	0.041
Q04759	Protein kinase C theta type	PRKCQ	Q9H4X1-S67	Q9H4X1	RGCC	67	S	MKRRSSASVSDSSGF	FALSE	FALSE	0.7207089996146302	FALSE	S/T	S/T	0.146191	0.631	0.431	0.041	0.041
Q04759	Protein kinase C theta type	PRKCQ	Q9H4X1-S82	Q9H4X1	RGCC	82	S	SDSESADSLYRNSFS	FALSE	FALSE	0.5314650308922304	FALSE	S/T	S/T	0.00752115	0.631	0.431	0.041	0.041
Q04759	Protein kinase C theta type	PRKCQ	Q9H4X1-S89	Q9H4X1	RGCC	89	S	SLYRNSFSFSDEKLN	FALSE	FALSE	0.6477861905224493	FALSE	S/T	S/T	0.045022	0.631	0.431	0.041	0.041
Q04759	Protein kinase C theta type	PRKCQ	Q9H4X1-S107	Q9H4X1	RGCC	107	S	DSTPALLSATVTPQK	FALSE	FALSE	0.6218624332728815	FALSE	S/T	S/T	0.0410164	0.631	0.431	0.041	0.041
Q04759	Protein kinase C theta type	PRKCQ	Q9H4X1-S136	Q9H4X1	RGCC	136	S	DLDKTLASM______	FALSE	FALSE	0.735259397140104	FALSE	S/T	S/T	0.127995	0.631	0.431	0.041	0.041
Q04759	Protein kinase C theta type	PRKCQ	Q9H4X1-T109	Q9H4X1	RGCC	109	T	TPALLSATVTPQKAK	FALSE	FALSE	0.6543561422336738	FALSE	S/T	S/T	0.0546717	0.631	0.431	0.041	0.041
Q04759	Protein kinase C theta type	PRKCQ	Q9H4X1-2-S45	Q9H4X1-2	RGCC-2	45	S	ERMKRRSSASVSDSS	FALSE	FALSE	0.5289612868587871	FALSE	S/T	S/T	0.0103791	0.631	0.431	0.041	0.041
Q04759	Protein kinase C theta type	PRKCQ	Q9H4X1-2-S47	Q9H4X1-2	RGCC-2	47	S	MKRRSSASVSDSSGF	FALSE	FALSE	0.6658974117823151	FALSE	S/T	S/T	0.0821189	0.631	0.431	0.041	0.041
Q04759	Protein kinase C theta type	PRKCQ	Q9H568-S52	Q9H568	ACTL8	52	S	SYARRRVSLGIDICH	FALSE	FALSE	0.583127852959443	FALSE	S/T	S/T	0.309486	0.556	0.283	0.041	0.041
Q04759	Protein kinase C theta type	PRKCQ	Q9H568-S244	Q9H568	ACTL8	244	S	TYQLPDGSRVELTPM	FALSE	FALSE	0.5408910591281693	FALSE	S/T	S/T	0.129722	0.556	0.283	0.041	0.041
Q04759	Protein kinase C theta type	PRKCQ	Q9H5J8-S234	Q9H5J8	TAF1D	234	S	DIKLAGDSFIVSSEF	FALSE	FALSE	0.7592994525096182	FALSE	S/T	S/T	0.348554	0.61	0.314	0.041	0.041
Q04759	Protein kinase C theta type	PRKCQ	Q9H6A9-S1491	Q9H6A9	PCX3	1491	S	LITYYVKSIIYYVSR	FALSE	FALSE	0.5460451413684924	FALSE	S/T	S/T	0.0778584	0.457	0.431	0.041	0.041
Q04759	Protein kinase C theta type	PRKCQ	Q9H6Q3-S6	Q9H6Q3	SLAP2	6	S	__MGSLPSRRKSLPS	FALSE	FALSE	0.7294652824704143	FALSE	S/T	S/T	0.237632	0.606	0.384	0.041	0.041
Q04759	Protein kinase C theta type	PRKCQ	Q9H6Q3-S15	Q9H6Q3	SLAP2	15	S	RKSLPSPSLSSSVQG	FALSE	FALSE	0.5795024352043735	FALSE	S/T	S/T	0.0185478	0.606	0.384	0.041	0.041
Q04759	Protein kinase C theta type	PRKCQ	Q9H6Q3-S17	Q9H6Q3	SLAP2	17	S	SLPSPSLSSSVQGQG	FALSE	FALSE	0.6540818504965673	FALSE	S/T	S/T	0.0619805	0.606	0.384	0.041	0.041
Q04759	Protein kinase C theta type	PRKCQ	Q9H6Q3-S18	Q9H6Q3	SLAP2	18	S	LPSPSLSSSVQGQGP	FALSE	FALSE	0.5964559880433754	FALSE	S/T	S/T	0.0365202	0.606	0.384	0.041	0.041
Q04759	Protein kinase C theta type	PRKCQ	Q9H6Q3-S19	Q9H6Q3	SLAP2	19	S	PSPSLSSSVQGQGPV	FALSE	FALSE	0.7737767326388737	FALSE	S/T	S/T	0.343332	0.606	0.384	0.041	0.041
Q04759	Protein kinase C theta type	PRKCQ	Q9H6Q3-S129	Q9H6Q3	SLAP2	129	S	ESQTRRGSYSLSVRL	FALSE	FALSE	0.7870515470694486	FALSE	S/T	S/T	0.387903	0.606	0.384	0.041	0.041
Q04759	Protein kinase C theta type	PRKCQ	Q9H6Q3-S131	Q9H6Q3	SLAP2	131	S	QTRRGSYSLSVRLSR	FALSE	FALSE	0.7291935141739642	FALSE	S/T	S/T	0.266397	0.606	0.384	0.041	0.041
Q04759	Protein kinase C theta type	PRKCQ	Q9H6R0-S441	Q9H6R0	DHX33	441	S	IQRCNLASVMLQLLA	FALSE	FALSE	0.6429212534426363	FALSE	S/T	S/T	0.296794	0.558	0.407	0.041	0.041
Q04759	Protein kinase C theta type	PRKCQ	Q9H6R0-T362	Q9H6R0	DHX33	362	T	NIAETSITITGIKYV	FALSE	FALSE	0.5885160070382583	FALSE	S/T	S/T	0.0805603	0.558	0.407	0.041	0.041
Q04759	Protein kinase C theta type	PRKCQ	Q9H6S3-S455	Q9H6S3	ES8L2	455	S	VSPVSRQSIRNSQKH	FALSE	FALSE	0.5415481690654996	FALSE	S/T	S/T	0.900077	0.587	0.208	0.041	0.041
Q04759	Protein kinase C theta type	PRKCQ	Q9H7C4-S450	Q9H7C4	SYNCI	450	S	LSLAEELSTYKAMLL	FALSE	FALSE	0.5154217240300379	FALSE	S/T	S/T	0.130198	0.646	0.266	0.041	0.041
Q04759	Protein kinase C theta type	PRKCQ	Q9H7D0-S619	Q9H7D0	DOCK5	619	S	SKDSTKDSFQIATLI	FALSE	FALSE	0.5376918112630862	FALSE	S/T	S/T	0.558877	0.831	0.26	0.041	0.041
Q04759	Protein kinase C theta type	PRKCQ	Q9H7D0-S1222	Q9H7D0	DOCK5	1222	S	ESKENRMSCTVNVLN	FALSE	FALSE	0.5062432265683117	FALSE	S/T	S/T	0.453693	0.831	0.26	0.041	0.041
Q04759	Protein kinase C theta type	PRKCQ	Q9H7D0-S1347	Q9H7D0	DOCK5	1347	S	NLLKKRASFYENIIK	FALSE	FALSE	0.6136711716863837	FALSE	S/T	S/T	0.947661	0.831	0.26	0.041	0.041
Q04759	Protein kinase C theta type	PRKCQ	Q9H7D0-S1395	Q9H7D0	DOCK5	1395	S	YERREDFSLRLLTQF	FALSE	FALSE	0.5071003694254544	FALSE	S/T	S/T	0.452547	0.831	0.26	0.041	0.041
Q04759	Protein kinase C theta type	PRKCQ	Q9H7D0-S1656	Q9H7D0	DOCK5	1656	S	RKQSRTGSIVLPYIM	FALSE	FALSE	0.5107733329103978	FALSE	S/T	S/T	0.396093	0.831	0.26	0.041	0.041
Q04759	Protein kinase C theta type	PRKCQ	Q9H7D0-S1671	Q9H7D0	DOCK5	1671	S	SSTLRRLSITSVTSS	FALSE	FALSE	0.5096016225582866	FALSE	S/T	S/T	0.444406	0.831	0.26	0.041	0.041
Q04759	Protein kinase C theta type	PRKCQ	Q9H7D0-S1678	Q9H7D0	DOCK5	1678	S	SITSVTSSVVSTSSN	FALSE	FALSE	0.5376918112630862	FALSE	S/T	S/T	0.557405	0.831	0.26	0.041	0.041
Q04759	Protein kinase C theta type	PRKCQ	Q9H7D0-T1224	Q9H7D0	DOCK5	1224	T	KENRMSCTVNVLNFY	FALSE	FALSE	0.5087670360921211	FALSE	S/T	S/T	0.451025	0.831	0.26	0.041	0.041
Q04759	Protein kinase C theta type	PRKCQ	Q9H7M9-S272	Q9H7M9	VISTA	272	S	YVAQRQPSESGRHLL	FALSE	FALSE	0.5367923020882142	FALSE	S/T	S/T	0.00696286	0.592	0.408	0.041	0.041
Q04759	Protein kinase C theta type	PRKCQ	Q9H7P9-S473	Q9H7P9	PKHG2	473	S	TAPSPGPSVIRRGRR	FALSE	FALSE	0.5265856263198041	FALSE	S/T	S/T	0.948671	1	0.267	0.041	0.041
Q04759	Protein kinase C theta type	PRKCQ	Q9H853-S175	Q9H853	TBA4B	175	S	RLISQIVSSITASLR	FALSE	FALSE	0.5248119647428142	FALSE	S/T	S/T	0.124972	0.44	0.298	0.041	0.041
Q04759	Protein kinase C theta type	PRKCQ	Q9H853-T162	Q9H853	TBA4B	162	T	NLDIERPTYTNLNRL	FALSE	FALSE	0.5428770955540582	FALSE	S/T	S/T	0.202636	0.503	0.293	0.041	0.041
Q04759	Protein kinase C theta type	PRKCQ	Q9H857-2-S100	Q9H857-2	NT5D2-2	100	S	IYANNEISLRDVEVY	FALSE	FALSE	0.569611685011435	FALSE	S/T	S/T	0.0439861	0.655	0.317	0.041	0.041
Q04759	Protein kinase C theta type	PRKCQ	Q9H8V3-S844	Q9H8V3	ECT2	844	S	VTRAFSFSKTPKRAL	FALSE	FALSE	0.536832068499827	FALSE	S/T	S/T	0.120821	0.563	0.321	0.041	0.041
Q04759	Protein kinase C theta type	PRKCQ	Q9H910-S45	Q9H910	JUPI2	45	S	SRPNRMASNIFGPTE	FALSE	FALSE	0.5907699553910031	FALSE	S/T	S/T	0.01677	0.757	0.431	0.041	0.041
Q04759	Protein kinase C theta type	PRKCQ	Q9H910-S144	Q9H910	JUPI2	144	S	AEPGEKGSARKAGPA	FALSE	FALSE	0.6640738954372668	FALSE	S/T	S/T	0.0794602	0.757	0.38	0.041	0.041
Q04759	Protein kinase C theta type	PRKCQ	Q9H981-S119	Q9H981	ARP8	119	S	MVDQAIWSKKMSNGT	FALSE	FALSE	0.6310679806607815	FALSE	S/T	S/T	0.505024	0.43	0.313	0.041	0.041
Q04759	Protein kinase C theta type	PRKCQ	Q9H981-S444	Q9H981	ARP8	444	S	KATADRKSASKPIGF	FALSE	FALSE	0.573156255770939	FALSE	S/T	S/T	0.310896	0.43	0.313	0.041	0.041
Q04759	Protein kinase C theta type	PRKCQ	Q9H981-S562	Q9H981	ARP8	562	S	ILNKMPPSFRRIIEN	FALSE	FALSE	0.6606856116775662	FALSE	S/T	S/T	0.959449	0.43	0.313	0.041	0.041
Q04759	Protein kinase C theta type	PRKCQ	Q9H992-S221	Q9H992	MARH7	221	S	SSRDSRNSLRSNFSS	FALSE	FALSE	0.5721304440813094	FALSE	S/T	S/T	0.0562046	0.757	0.298	0.041	0.041
Q04759	Protein kinase C theta type	PRKCQ	Q9H992-S288	Q9H992	MARH7	288	S	RLLSRIASSMSSTFF	FALSE	FALSE	0.5447027142032677	FALSE	S/T	S/T	0.0362303	0.757	0.298	0.041	0.041
Q04759	Protein kinase C theta type	PRKCQ	Q9H992-S389	Q9H992	MARH7	389	S	TGPWLSSSLRNRCTP	FALSE	FALSE	0.556231393627636	FALSE	S/T	S/T	0.0381728	0.757	0.298	0.041	0.041
Q04759	Protein kinase C theta type	PRKCQ	Q9H9A6-S457	Q9H9A6	LRC40	457	S	MVSDVDLSFNKLSFI	FALSE	FALSE	0.5070244282239285	FALSE	S/T	S/T	0.0285778	0.638	0.321	0.041	0.041
Q04759	Protein kinase C theta type	PRKCQ	Q9H9F9-S76	Q9H9F9	ARP5	76	S	RGGARGASGPQVGNA	FALSE	FALSE	0.5346858411602974	FALSE	S/T	S/T	0.165463	0.477	0.291	0.041	0.041
Q04759	Protein kinase C theta type	PRKCQ	Q9H9F9-S459	Q9H9F9	ARP5	459	S	PEIIFQPSLIGEEQA	FALSE	FALSE	0.583364940062016	FALSE	S/T	S/T	0.293476	0.477	0.291	0.041	0.041
Q04759	Protein kinase C theta type	PRKCQ	Q9H9R9-S121	Q9H9R9	DBND1	121	S	AGYLRSPSWTRTRAE	FALSE	FALSE	0.7355451905517661	FALSE	S/T	S/T	0.110325	0.841	0.382	0.041	0.041
Q04759	Protein kinase C theta type	PRKCQ	Q9HA77-S111	Q9HA77	SYCM	111	S	LTKVFGCSIVMVMGI	FALSE	FALSE	0.6521551990634844	FALSE	S/T	S/T	0.336704	0.527	0.36	0.041	0.041
Q04759	Protein kinase C theta type	PRKCQ	Q9HA77-T534	Q9HA77	SYCM	534	T	DTLRRGLTAHGINIK	FALSE	FALSE	0.5580725266365429	FALSE	S/T	S/T	0.0634658	0.527	0.36	0.041	0.041
Q04759	Protein kinase C theta type	PRKCQ	Q9HAE3-T60	Q9HAE3	EFCB1	60	T	FRNILHVTFGMTDDM	FALSE	FALSE	0.6165739354278392	FALSE	S/T	S/T	8.62649e-4	0.611	0.444	0.041	0.099
Q04759	Protein kinase C theta type	PRKCQ	Q9HAV4-S606	Q9HAV4	XPO5	606	S	NVRRHACSSIIKMCR	FALSE	FALSE	0.64666446316789306	FALSE	S/T	S/T	0.191012	0.495	0.168	0.0945	0.041
Q04759	Protein kinase C theta type	PRKCQ	Q9HAV4-S607	Q9HAV4	XPO5	607	S	VRRHACSSIIKMCRD	FALSE	FALSE	0.6046476777675502	FALSE	S/T	S/T	0.075894	0.495	0.168	0.0945	0.041
Q04759	Protein kinase C theta type	PRKCQ	Q9HAZ2-S437	Q9HAZ2	PRD16	437	S	QMFSTTSSLNKHRRF	FALSE	FALSE	0.5608365164470871	FALSE	S/T	S/T	0.0291321	0.586	0.393	0.041	0.041
Q04759	Protein kinase C theta type	PRKCQ	Q9HAZ2-S989	Q9HAZ2	PRD16	989	S	KYCDRSFSISSNLQR	FALSE	FALSE	0.522876677012545	FALSE	S/T	S/T	0.00754765	0.586	0.393	0.041	0.041
Q04759	Protein kinase C theta type	PRKCQ	Q9HAZ2-S1089	Q9HAZ2	PRD16	1089	S	NSEMNQASTRTEKRA	FALSE	FALSE	0.5564974111079817	FALSE	S/T	S/T	0.0293621	0.586	0.393	0.041	0.041
Q04759	Protein kinase C theta type	PRKCQ	Q9HB21-S166	Q9HB21	PKHA1	166	S	EVNECGESIDRNNLK	FALSE	FALSE	0.5554256697160592	FALSE	S/T	S/T	0.0604248	0.703	0.285	0.041	0.041
Q04759	Protein kinase C theta type	PRKCQ	Q9HB21-S175	Q9HB21	PKHA1	175	S	DRNNLKRSQSHLPYF	FALSE	FALSE	0.5668990456520677	FALSE	S/T	S/T	0.197855	0.703	0.285	0.041	0.041
Q04759	Protein kinase C theta type	PRKCQ	Q9HB21-S190	Q9HB21	PKHA1	190	S	TPKPPQDSAVIKAGY	FALSE	FALSE	0.6232606836651308	FALSE	S/T	S/T	0.28986	0.703	0.285	0.041	0.041
Q04759	Protein kinase C theta type	PRKCQ	Q9HB21-S225	Q9HB21	PKHA1	225	S	NTIGYFKSELEKEPL	FALSE	FALSE	0.5502151749186578	FALSE	S/T	S/T	0.0450462	0.703	0.285	0.041	0.041
Q04759	Protein kinase C theta type	PRKCQ	Q9HB21-S325	Q9HB21	PKHA1	325	S	AATATSHSTASRSNS	FALSE	FALSE	0.5526955859131661	FALSE	S/T	S/T	0.0467168	0.703	0.285	0.041	0.041
Q04759	Protein kinase C theta type	PRKCQ	Q9HB21-S328	Q9HB21	PKHA1	328	S	ATSHSTASRSNSLVS	FALSE	FALSE	0.5429655942601989	FALSE	S/T	S/T	0.0421155	0.703	0.285	0.041	0.041
Q04759	Protein kinase C theta type	PRKCQ	Q9HB21-S332	Q9HB21	PKHA1	332	S	STASRSNSLVSTFTM	FALSE	FALSE	0.6133497632830817	FALSE	S/T	S/T	0.244812	0.703	0.285	0.041	0.041
Q04759	Protein kinase C theta type	PRKCQ	Q9HB21-S347	Q9HB21	PKHA1	347	S	EKRGFYESLAKVKPG	FALSE	FALSE	0.5912671842646341	FALSE	S/T	S/T	0.135887	0.703	0.285	0.041	0.041
Q04759	Protein kinase C theta type	PRKCQ	Q9HB21-S380	Q9HB21	PKHA1	380	S	QALLRPQSKNGPQEK	FALSE	FALSE	0.5800809157326385	FALSE	S/T	S/T	0.186881	0.703	0.285	0.041	0.041
Q04759	Protein kinase C theta type	PRKCQ	Q9HB21-T62	Q9HB21	PKHA1	62	T	RVGAIKLTYISKVSD	FALSE	FALSE	0.7049020730193672	FALSE	S/T	S/T	0.818486	0.703	0.285	0.041	0.041
Q04759	Protein kinase C theta type	PRKCQ	Q9HB21-T326	Q9HB21	PKHA1	326	T	ATATSHSTASRSNSL	FALSE	FALSE	0.5510008892043722	FALSE	S/T	S/T	0.0443676	0.703	0.285	0.041	0.041
Q04759	Protein kinase C theta type	PRKCQ	Q9HB21-T336	Q9HB21	PKHA1	336	T	RSNSLVSTFTMEKRG	FALSE	FALSE	0.5395973284797883	FALSE	S/T	S/T	0.0765832	0.703	0.285	0.041	0.041
Q04759	Protein kinase C theta type	PRKCQ	Q9HB21-T360	Q9HB21	PKHA1	360	T	PGNFKVQTVSPREPA	FALSE	FALSE	0.6229537606256512	FALSE	S/T	S/T	0.280768	0.703	0.285	0.041	0.041
Q04759	Protein kinase C theta type	PRKCQ	Q9HB21-2-S300	Q9HB21-2	PKHA1-2	300	S	GPGRSASSMRQARRL	FALSE	FALSE	0.552324782537459	FALSE	S/T	S/T	0.0814622	0.703	0.285	0.041	0.041
Q04759	Protein kinase C theta type	PRKCQ	Q9HB29-S289	Q9HB29	ILRL2	289	S	EGVETHVSFREHNLY	FALSE	FALSE	0.7103244696528086	FALSE	S/T	S/T	0.110197	0.613	0.478	0.041	0.041
Q04759	Protein kinase C theta type	PRKCQ	Q9HB71-S142	Q9HB71	CYBP	142	S	PISVEGSSKKVKTDT	FALSE	FALSE	0.5224309641371951	FALSE	S/T	S/T	0.229368	0.445	0.287	0.041	0.041
Q04759	Protein kinase C theta type	PRKCQ	Q9HB90-S75	Q9HB90	RRAGC	75	S	GLRRSGKSSIQKVVF	FALSE	FALSE	0.709761456761226	FALSE	S/T	S/T	0.582751	0.504	0.346	0.041	0.041
Q04759	Protein kinase C theta type	PRKCQ	Q9HBD1-T453	Q9HBD1	RC3H2	453	T	RNKKINATVRTFPLL	FALSE	FALSE	0.619145125864971	FALSE	S/T	S/T	0.139339	0.505	0.35	0.041	0.041
Q04759	Protein kinase C theta type	PRKCQ	Q9HBG7-S509	Q9HBG7	LY9	509	S	TAGHTLYSVLSQGYE	FALSE	FALSE	0.508312744723978	FALSE	S/T	S/T	0.0312554	0.61	0.299	0.041	0.041
Q04759	Protein kinase C theta type	PRKCQ	Q9HBG7-S628	Q9HBG7	LY9	628	S	SSATIYCSIRKPQVV	FALSE	FALSE	0.6300366311711684	FALSE	S/T	S/T	0.230438	0.61	0.299	0.041	0.041
Q04759	Protein kinase C theta type	PRKCQ	Q9HBG7-T97	Q9HBG7	LY9	97	T	ARPKENVTIMVKSYL	FALSE	FALSE	0.5650218686784199	FALSE	S/T	S/T	0.0640484	0.61	0.299	0.041	0.041
Q04759	Protein kinase C theta type	PRKCQ	Q9HBH0-S51	Q9HBH0	RHOF	51	S	FPEHYAPSVFEKYTA	FALSE	FALSE	0.845186472611263	FALSE	S/T	S/T	0.0776754	0.664	0.282	0.041	0.16749999999999998
Q04759	Protein kinase C theta type	PRKCQ	Q9HBH0-S64	Q9HBH0	RHOF	64	S	TASVTVGSKEVTLNL	FALSE	FALSE	0.5346945214204418	FALSE	S/T	S/T	7.8653e-4	0.664	0.282	0.041	0.16749999999999998
Q04759	Protein kinase C theta type	PRKCQ	Q9HBH0-T10	Q9HBH0	RHOF	10	T	APGALAQTAAPGPGR	FALSE	FALSE	0.6103407568277348	FALSE	S/T	S/T	0.00415416	0.664	0.282	0.041	0.16749999999999998
Q04759	Protein kinase C theta type	PRKCQ	Q9HBH0-T61	Q9HBH0	RHOF	61	T	EKYTASVTVGSKEVT	FALSE	FALSE	0.6421168103737669	FALSE	S/T	S/T	0.00576584	0.664	0.282	0.041	0.16749999999999998
Q04759	Protein kinase C theta type	PRKCQ	Q9HBH0-T74	Q9HBH0	RHOF	74	T	VTLNLYDTAGQEDYD	FALSE	FALSE	0.6092079645869091	FALSE	S/T	S/T	0.00252809	0.664	0.282	0.041	0.16749999999999998
Q04759	Protein kinase C theta type	PRKCQ	Q9HBL0-S2	Q9HBL0	TENS1	2	S	______MSVSRTMED	FALSE	FALSE	0.6276885082709885	FALSE	S/T	S/T	0.29179	0.563	0.344	0.041	0.041
Q04759	Protein kinase C theta type	PRKCQ	Q9HBL0-S92	Q9HBL0	TENS1	92	S	PALEKICSICKAMDT	FALSE	FALSE	0.5616606230475064	FALSE	S/T	S/T	0.694647	0.563	0.223	0.041	0.041
Q04759	Protein kinase C theta type	PRKCQ	Q9HBL0-S257	Q9HBL0	TENS1	257	S	CYHKKFRSPARDVIF	FALSE	FALSE	0.5240241331287238	FALSE	S/T	S/T	0.0191864	0.563	0.403	0.041	0.041
Q04759	Protein kinase C theta type	PRKCQ	Q9HBL0-S471	Q9HBL0	TENS1	471	S	RSRPAGGSAVPSSGR	FALSE	FALSE	0.6826138138309423	FALSE	S/T	S/T	0.65256	0.563	0.353	0.041	0.041
Q04759	Protein kinase C theta type	PRKCQ	Q9HBL0-S475	Q9HBL0	TENS1	475	S	AGGSAVPSSGRHVVP	FALSE	FALSE	0.6262668995095296	FALSE	S/T	S/T	0.105179	0.563	0.357	0.041	0.041
Q04759	Protein kinase C theta type	PRKCQ	Q9HBL0-S581	Q9HBL0	TENS1	581	S	HTAPMRPSYSAQEGL	FALSE	FALSE	0.5570747077148375	FALSE	S/T	S/T	0.190186	0.563	0.297	0.041	0.041
Q04759	Protein kinase C theta type	PRKCQ	Q9HBL0-S638	Q9HBL0	TENS1	638	S	PAPVRGGSSREAVQR	FALSE	FALSE	0.5531941711859413	FALSE	S/T	S/T	0.879405	0.563	0.219	0.041	0.041
Q04759	Protein kinase C theta type	PRKCQ	Q9HBL0-S649	Q9HBL0	TENS1	649	S	AVQRGLNSWQQQQQQ	FALSE	FALSE	0.6691894413986827	FALSE	S/T	S/T	0.369388	0.563	0.35	0.041	0.041
Q04759	Protein kinase C theta type	PRKCQ	Q9HBL0-S762	Q9HBL0	TENS1	762	S	QSHPLTQSRSGYIPS	FALSE	FALSE	0.6510879105146212	FALSE	S/T	S/T	0.110241	0.563	0.441	0.041	0.041
Q04759	Protein kinase C theta type	PRKCQ	Q9HBL0-S786	Q9HBL0	TENS1	786	S	APRASLESVPPGRSY	FALSE	FALSE	0.5340593603287441	FALSE	S/T	S/T	0.0608932	0.563	0.341	0.041	0.041
Q04759	Protein kinase C theta type	PRKCQ	Q9HBL0-S1143	Q9HBL0	TENS1	1143	S	PLPTVGSSYSSPDYS	FALSE	FALSE	0.5117295104171372	FALSE	S/T	S/T	0.0722966	0.563	0.296	0.041	0.041
Q04759	Protein kinase C theta type	PRKCQ	Q9HBL0-S1145	Q9HBL0	TENS1	1145	S	PTVGSSYSSPDYSLQ	FALSE	FALSE	0.5292146076389757	FALSE	S/T	S/T	0.0452755	0.563	0.386	0.041	0.041
Q04759	Protein kinase C theta type	PRKCQ	Q9HBL0-S1257	Q9HBL0	TENS1	1257	S	PAGVYQVSGLHNKVA	FALSE	FALSE	0.5332320283812166	FALSE	S/T	S/T	0.0309465	0.563	0.435	0.041	0.041
Q04759	Protein kinase C theta type	PRKCQ	Q9HBL0-S1271	Q9HBL0	TENS1	1271	S	ATTPGSPSLGRHPGA	FALSE	FALSE	0.5049085622525167	FALSE	S/T	S/T	0.0865888	0.563	0.313	0.041	0.041
Q04759	Protein kinase C theta type	PRKCQ	Q9HBL0-S1412	Q9HBL0	TENS1	1412	S	ATINGKVSSPVASGM	FALSE	FALSE	0.5101679689417327	FALSE	S/T	S/T	0.00824276	0.563	0.392	0.041	0.041
Q04759	Protein kinase C theta type	PRKCQ	Q9HBL0-S1423	Q9HBL0	TENS1	1423	S	ASGMSSPSGGSTVSF	FALSE	FALSE	0.5518370670577779	FALSE	S/T	S/T	0.0522792	0.563	0.394	0.041	0.041
Q04759	Protein kinase C theta type	PRKCQ	Q9HBL0-S1429	Q9HBL0	TENS1	1429	S	PSGGSTVSFSHTLPD	FALSE	FALSE	0.6504255429973178	FALSE	S/T	S/T	0.164392	0.563	0.419	0.041	0.041
Q04759	Protein kinase C theta type	PRKCQ	Q9HBL0-S1492	Q9HBL0	TENS1	1492	S	FIIRDSHSFRGAYGL	FALSE	FALSE	0.6859399667785643	FALSE	S/T	S/T	0.671864	0.563	0.358	0.041	0.041
Q04759	Protein kinase C theta type	PRKCQ	Q9HBL0-T1406	Q9HBL0	TENS1	1406	T	GSLPNYATINGKVSS	FALSE	FALSE	0.5234707139964613	FALSE	S/T	S/T	0.572816	0.563	0.253	0.041	0.041
Q04759	Protein kinase C theta type	PRKCQ	Q9HBM0-S74	Q9HBM0	VEZA	74	S	IKSWIFFSQCNKKDD	FALSE	FALSE	0.533996866463774	FALSE	S/T	S/T	0.0830254	0.486	0.333	0.041	0.041
Q04759	Protein kinase C theta type	PRKCQ	Q9HBM0-S721	Q9HBM0	VEZA	721	S	PRDSLQPSIKQRLAR	FALSE	FALSE	0.5052818228783653	FALSE	S/T	S/T	0.0637587	0.486	0.333	0.041	0.041
Q04759	Protein kinase C theta type	PRKCQ	Q9HBW0-S334	Q9HBW0	LPAR2	334	S	SSAQGGASTRIMLPE	FALSE	FALSE	0.5373092945873394	FALSE	S/T	S/T	0.037237	0.704	0.294	0.041	0.041
Q04759	Protein kinase C theta type	PRKCQ	Q9HBX8-S685	Q9HBX8	LGR6	685	S	GKSPSLGSVRAGVLG	FALSE	FALSE	0.5254828482826827	FALSE	S/T	S/T	0.133226	0.556	0.325	0.041	0.041
Q04759	Protein kinase C theta type	PRKCQ	Q9HBZ2-S540	Q9HBZ2	ARNT2	540	S	SGKAFSSSVVHVPGV	FALSE	FALSE	0.5083672707202059	FALSE	S/T	S/T	0.0777587	0.448	0.403	0.041	0.041
Q04759	Protein kinase C theta type	PRKCQ	Q9HC29-S238	Q9HC29	NOD2	238	S	SAQSRFLSTYDGAET	FALSE	FALSE	0.7403627997930313	FALSE	S/T	S/T	0.124009	0.668	0.499	0.041	0.041
Q04759	Protein kinase C theta type	PRKCQ	Q9HC29-S402	Q9HC29	NOD2	402	S	CSPTDPTSVQTLLFN	FALSE	FALSE	0.7403627997930313	FALSE	S/T	S/T	0.123753	0.668	0.499	0.041	0.041
Q04759	Protein kinase C theta type	PRKCQ	Q9HC29-S425	Q9HC29	NOD2	425	S	NARKVVTSRPAAVSA	FALSE	FALSE	0.6743436349889613	FALSE	S/T	S/T	0.0473883	0.668	0.499	0.041	0.041
Q04759	Protein kinase C theta type	PRKCQ	Q9HC29-S477	Q9HC29	NOD2	477	S	IRLLQETSALHGLCH	FALSE	FALSE	0.543213605846306	FALSE	S/T	S/T	0.0212111	0.668	0.499	0.041	0.041
Q04759	Protein kinase C theta type	PRKCQ	Q9HC29-S745	Q9HC29	NOD2	745	S	GFIWLIRSLYEMQEE	FALSE	FALSE	0.7403627997930313	FALSE	S/T	S/T	0.122894	0.668	0.499	0.041	0.041
Q04759	Protein kinase C theta type	PRKCQ	Q9HC29-S983	Q9HC29	NOD2	983	S	AEGLKKNSSLKILKL	FALSE	FALSE	0.7331896885543817	FALSE	S/T	S/T	0.103328	0.668	0.499	0.041	0.041
Q04759	Protein kinase C theta type	PRKCQ	Q9HC29-S984	Q9HC29	NOD2	984	S	EGLKKNSSLKILKLS	FALSE	FALSE	0.8093993278499543	FALSE	S/T	S/T	0.617498	0.668	0.499	0.041	0.041
Q04759	Protein kinase C theta type	PRKCQ	Q9HC29-T189	Q9HC29	NOD2	189	T	RRLLDLATVKANGLA	FALSE	FALSE	0.7969396213194752	FALSE	S/T	S/T	0.460921	0.668	0.499	0.041	0.041
Q04759	Protein kinase C theta type	PRKCQ	Q9HC29-T239	Q9HC29	NOD2	239	T	AQSRFLSTYDGAETL	FALSE	FALSE	0.5126780633598447	FALSE	S/T	S/T	0.0110723	0.668	0.499	0.041	0.041
Q04759	Protein kinase C theta type	PRKCQ	Q9HC29-T424	Q9HC29	NOD2	424	T	KNARKVVTSRPAAVS	FALSE	FALSE	0.6753407975515281	FALSE	S/T	S/T	0.0537635	0.668	0.499	0.041	0.041
Q04759	Protein kinase C theta type	PRKCQ	Q9HC29-T1022	Q9HC29	NOD2	1022	T	EVWLRGNTFSLEEVD	FALSE	FALSE	0.6136999539303577	FALSE	S/T	S/T	0.030635	0.668	0.499	0.041	0.041
Q04759	Protein kinase C theta type	PRKCQ	Q9HC62-S344	Q9HC62	SENP2	344	S	GLLRRKVSIIETKEK	FALSE	FALSE	0.5136300079447071	FALSE	S/T	S/T	0.128904	0.455	0.321	0.041	0.041
Q04759	Protein kinase C theta type	PRKCQ	Q9HCE1-S162	Q9HCE1	MOV10	162	S	LRNGGTQSVTLTHLF	FALSE	FALSE	0.61800029350771	FALSE	S/T	S/T	0.0954548	0.51	0.369	0.041	0.041
Q04759	Protein kinase C theta type	PRKCQ	Q9HCE1-S711	Q9HCE1	MOV10	711	S	ERLLTYNSLYKKGPD	FALSE	FALSE	0.59070838625589	FALSE	S/T	S/T	0.0760549	0.51	0.369	0.041	0.041
Q04759	Protein kinase C theta type	PRKCQ	Q9HCE7-S148	Q9HCE7	SMUF1	148	S	DRIGTGGSVVDCRGL	FALSE	FALSE	0.6197750667691264	FALSE	S/T	S/T	0.31663	0.64	0.286	0.041	0.041
Q04759	Protein kinase C theta type	PRKCQ	Q9HCI5-S8	Q9HCI5	MAGE1	8	S	MSLVSQNSRRRRRRV	FALSE	FALSE	0.5656498662425039	FALSE	S/T	S/T	0.0416548	0.627	0.329	0.041	0.041
Q04759	Protein kinase C theta type	PRKCQ	Q9HCK1-S548	Q9HCK1	ZDBF2	548	S	DSVFPLQSVVDRPPV	FALSE	FALSE	0.6256766388618168	FALSE	S/T	S/T	0.0811937	0.617	0.359	0.041	0.041
Q04759	Protein kinase C theta type	PRKCQ	Q9HCL2-S136	Q9HCL2	GPAT1	136	S	VTENVLNSSRVQEAI	FALSE	FALSE	0.6080494573626494	FALSE	S/T	S/T	0.121756	0.534	0.342	0.041	0.041
Q04759	Protein kinase C theta type	PRKCQ	Q9HCL2-S333	Q9HCL2	GPAT1	333	S	CARAGLLSVVVDTLS	FALSE	FALSE	0.5924799832451689	FALSE	S/T	S/T	0.100711	0.534	0.342	0.041	0.041
Q04759	Protein kinase C theta type	PRKCQ	Q9HCM2-S1002	Q9HCM2	PLXA4	1002	S	LFHRRSPSYIVCNTT	FALSE	FALSE	0.5345048961039995	FALSE	S/T	S/T	0.187276	0.554	0.324	0.041	0.041
Q04759	Protein kinase C theta type	PRKCQ	Q9HCM2-S1633	Q9HCM2	PLXA4	1633	S	RYTGSPDSLRSRTPM	FALSE	FALSE	0.5359176130955459	FALSE	S/T	S/T	0.124404	0.554	0.324	0.041	0.041
Q04759	Protein kinase C theta type	PRKCQ	Q9HCM9-S277	Q9HCM9	TRI39	277	S	IPRKFGGSLSTICPR	FALSE	FALSE	0.5138479543579926	FALSE	S/T	S/T	0.0398574	0.596	0.308	0.041	0.041
Q04759	Protein kinase C theta type	PRKCQ	Q9HCR9-S897	Q9HCR9	PDE11	897	S	KLKPMLDSVATNRSK	FALSE	FALSE	0.5402113139905564	FALSE	S/T	S/T	0.0634478	0.544	0.339	0.041	0.041
Q04759	Protein kinase C theta type	PRKCQ	Q9HCR9-2-S34	Q9HCR9-2	PDE11-2	34	S	LVQISGASLAEKQEK	FALSE	FALSE	0.5385290005102701	FALSE	S/T	S/T	0.0747145	0.544	0.339	0.041	0.041
Q04759	Protein kinase C theta type	PRKCQ	Q9HCS4-S449	Q9HCS4	TF7L1	449	S	EAEGALASKSKKPCV	FALSE	FALSE	0.5822040375026462	FALSE	S/T	S/T	0.0856544	0.493	0.357	0.041	0.041
Q04759	Protein kinase C theta type	PRKCQ	Q9HCU4-S1214	Q9HCU4	CELR2	1214	S	ERLYLNRSLLTAISA	FALSE	FALSE	0.5233494468702026	FALSE	S/T	S/T	0.0050072	0.744	0.409	0.041	0.041
Q04759	Protein kinase C theta type	PRKCQ	Q9HCU4-S2662	Q9HCU4	CELR2	2662	S	LYQPYGDSAGSLHST	FALSE	FALSE	0.5285395117073264	FALSE	S/T	S/T	0.00530691	0.744	0.409	0.041	0.041
Q04759	Protein kinase C theta type	PRKCQ	Q9HCU4-S2665	Q9HCU4	CELR2	2665	S	PYGDSAGSLHSTSRS	FALSE	FALSE	0.5409247649310027	FALSE	S/T	S/T	0.00565908	0.744	0.409	0.041	0.041
Q04759	Protein kinase C theta type	PRKCQ	Q9HCU4-S2672	Q9HCU4	CELR2	2672	S	SLHSTSRSGKSQPSY	FALSE	FALSE	0.5007550025082081	FALSE	S/T	S/T	0.00320677	0.744	0.409	0.041	0.041
Q04759	Protein kinase C theta type	PRKCQ	Q9HCU4-S2678	Q9HCU4	CELR2	2678	S	RSGKSQPSYIPFLLR	FALSE	FALSE	0.7520521344134966	FALSE	S/T	S/T	0.100852	0.744	0.409	0.041	0.041
Q04759	Protein kinase C theta type	PRKCQ	Q9HCU4-T691	Q9HCU4	CELR2	691	T	AVTASDGTRQDTAQI	FALSE	FALSE	0.550042363855563	FALSE	S/T	S/T	0.00575456	0.744	0.409	0.041	0.041
Q04759	Protein kinase C theta type	PRKCQ	Q9HD15-S47	Q9HD15	SRA1	47	S	QAGGPRRSLLTKRVA	FALSE	FALSE	0.5557304937074494	FALSE	S/T	S/T	0.0369409	0.637	0.333	0.041	0.041
Q04759	Protein kinase C theta type	PRKCQ	Q9HD67-S175	Q9HD67	MYO10	175	S	KLILKFLSVISQQSL	FALSE	FALSE	0.5364858689560751	FALSE	S/T	S/T	0.915413	0.621	0.198	0.041	0.041
Q04759	Protein kinase C theta type	PRKCQ	Q9HD67-S218	Q9HD67	MYO10	218	S	KTVYNNNSSRFGKFV	FALSE	FALSE	0.5254498425627485	FALSE	S/T	S/T	0.688235	0.621	0.198	0.041	0.041
Q04759	Protein kinase C theta type	PRKCQ	Q9HD67-S1168	Q9HD67	MYO10	1168	S	ELSYRRDSVYSCVTL	FALSE	FALSE	0.5305200168451827	FALSE	S/T	S/T	0.852162	0.621	0.198	0.041	0.041
Q04759	Protein kinase C theta type	PRKCQ	Q9HD67-S1191	Q9HD67	MYO10	1191	S	MKGGLMNSWKRRWCV	FALSE	FALSE	0.5188803960225454	FALSE	S/T	S/T	0.57832	0.621	0.198	0.041	0.041
Q04759	Protein kinase C theta type	PRKCQ	Q9HD67-S1892	Q9HD67	MYO10	1892	S	LEGTLRRSFRTGSVV	FALSE	FALSE	0.5356384544765033	FALSE	S/T	S/T	0.76546	0.621	0.198	0.041	0.041
Q04759	Protein kinase C theta type	PRKCQ	Q9HD67-T212	Q9HD67	MYO10	212	T	EAFGNAKTVYNNNSS	FALSE	FALSE	0.5254498425627485	FALSE	S/T	S/T	0.687358	0.621	0.198	0.041	0.041
Q04759	Protein kinase C theta type	PRKCQ	Q9NNX6-S338	Q9NNX6	CD209	338	S	DGSPLLPSFKQYWNR	FALSE	FALSE	0.6543349042123541	FALSE	S/T	S/T	0.1944	0.657	0.318	0.041	0.041
Q04759	Protein kinase C theta type	PRKCQ	Q9NP31-S217	Q9NP31	SH22A	217	S	QDPNPQYSPIIKQGQ	FALSE	FALSE	0.5193813293532087	FALSE	S/T	S/T	0.0343897	0.639	0.301	0.041	0.041
Q04759	Protein kinase C theta type	PRKCQ	Q9NP31-S302	Q9NP31	SH22A	302	S	GSPGEAPSNIYVEVE	FALSE	FALSE	0.6138375537506028	FALSE	S/T	S/T	0.101377	0.639	0.301	0.041	0.041
Q04759	Protein kinase C theta type	PRKCQ	Q9NP31-S371	Q9NP31	SH22A	371	S	HTLPHNLSRQVLQDR	FALSE	FALSE	0.5577969322981831	FALSE	S/T	S/T	0.0517428	0.639	0.301	0.041	0.041
Q04759	Protein kinase C theta type	PRKCQ	Q9NP56-S277	Q9NP56	PDE7B	277	S	DIEQQLGSLILATDI	FALSE	FALSE	0.5348557138657372	FALSE	S/T	S/T	0.141999	0.543	0.318	0.041	0.041
Q04759	Protein kinase C theta type	PRKCQ	Q9NP98-S15	Q9NP98	MYOZ1	15	S	APNKKRKSSKLIMEL	FALSE	FALSE	0.5819799749566689	FALSE	S/T	S/T	0.0288922	0.394	0.292	0.051	0.041
Q04759	Protein kinase C theta type	PRKCQ	Q9NP98-S116	Q9NP98	MYOZ1	116	S	KSNGRGGSQAGGSGS	FALSE	FALSE	0.7401054052236156	FALSE	S/T	S/T	0.140728	0.394	0.292	0.051	0.041
Q04759	Protein kinase C theta type	PRKCQ	Q9NP98-T224	Q9NP98	MYOZ1	224	T	KYKSFNRTAMPYGGY	FALSE	FALSE	0.606271507967788	FALSE	S/T	S/T	0.0436993	0.394	0.292	0.051	0.041
Q04759	Protein kinase C theta type	PRKCQ	Q9NPB9-S148	Q9NPB9	ACKR4	148	S	VTKVPSQSGVGKPCW	FALSE	FALSE	0.5343931838456	FALSE	S/T	S/T	0.0281737	0.602	0.339	0.041	0.041
Q04759	Protein kinase C theta type	PRKCQ	Q9NPB9-S270	Q9NPB9	ACKR4	270	S	RAIDIIYSLITSCNM	FALSE	FALSE	0.5361431838455999	FALSE	S/T	S/T	0.0283818	0.602	0.339	0.041	0.041
Q04759	Protein kinase C theta type	PRKCQ	Q9NPH3-S563	Q9NPH3	IL1AP	563	S	SSDEQGLSYSSLKNV	FALSE	FALSE	0.562783399774642	FALSE	S/T	S/T	0.0282315	0.603	0.449	0.041	0.041
Q04759	Protein kinase C theta type	PRKCQ	Q9NPH3-S566	Q9NPH3	IL1AP	566	S	EQGLSYSSLKNV___	FALSE	FALSE	0.5007819676493731	FALSE	S/T	S/T	0.00852974	0.603	0.449	0.041	0.041
Q04759	Protein kinase C theta type	PRKCQ	Q9NPH3-T104	Q9NPH3	IL1AP	104	T	DVLWFRPTLLNDTGN	FALSE	FALSE	0.5020267384015787	FALSE	S/T	S/T	0.0116398	0.603	0.449	0.041	0.041
Q04759	Protein kinase C theta type	PRKCQ	Q9NPH9-S17	Q9NPH9	IL26	17	S	GLLLVTLSLAIAKHK	FALSE	FALSE	0.5548840024572639	FALSE	S/T	S/T	0.0579752	0.55	0.414	0.041	0.041
Q04759	Protein kinase C theta type	PRKCQ	Q9NPI1-S380	Q9NPI1	BRD7	380	S	MTTGRLQSGVNTLQG	FALSE	FALSE	0.5247442702050475	FALSE	S/T	S/T	0.0212871	0.576	0.388	0.041	0.041
Q04759	Protein kinase C theta type	PRKCQ	Q9NPP4-S533	Q9NPP4	NLRC4	533	S	RPLWRQESLQSVKNT	FALSE	FALSE	0.6468738679909374	FALSE	S/T	S/T	0.0646829	0.594	0.393	0.041	0.041
Q04759	Protein kinase C theta type	PRKCQ	Q9NPR2-S835	Q9NPR2	SEM4B	835	S	LGSEIRDSVV_____	FALSE	FALSE	0.5139785618097109	FALSE	S/T	S/T	0.211381	0.443	0.306	0.041	0.041
Q04759	Protein kinase C theta type	PRKCQ	Q9NQ66-S136	Q9NQ66	PLCB1	136	S	EWTNEVFSLATNLLA	FALSE	FALSE	0.6359844159897983	FALSE	S/T	S/T	0.0165209	0.464	0.438	0.0475	0.085
Q04759	Protein kinase C theta type	PRKCQ	Q9NQ66-S558	Q9NQ66	PLCB1	558	S	KFESFEISKKRNKSF	FALSE	FALSE	0.6198639000663099	FALSE	S/T	S/T	0.0235974	0.464	0.438	0.0475	0.085
Q04759	Protein kinase C theta type	PRKCQ	Q9NQ66-S569	Q9NQ66	PLCB1	569	S	NKSFEMSSFVETKGL	FALSE	FALSE	0.6233670253838304	FALSE	S/T	S/T	0.019491	0.464	0.438	0.0475	0.085
Q04759	Protein kinase C theta type	PRKCQ	Q9NQ66-S887	Q9NQ66	PLCB1	887	S	HSQPAPGSVKAPAKT	FALSE	FALSE	0.6360915335047136	FALSE	S/T	S/T	0.0160418	0.464	0.438	0.0475	0.085
Q04759	Protein kinase C theta type	PRKCQ	Q9NQ66-S918	Q9NQ66	PLCB1	918	S	EELKQQKSFVKLQKK	FALSE	FALSE	0.7166587827173225	FALSE	S/T	S/T	0.0471875	0.464	0.438	0.0475	0.085
Q04759	Protein kinase C theta type	PRKCQ	Q9NQ66-S988	Q9NQ66	PLCB1	988	S	SSPDHGSSTIEQDLA	FALSE	FALSE	0.6043053309298704	FALSE	S/T	S/T	0.0129568	0.464	0.438	0.0475	0.085
Q04759	Protein kinase C theta type	PRKCQ	Q9NQ66-S1026	Q9NQ66	PLCB1	1026	S	LRQEQYYSEKYQKRE	FALSE	FALSE	0.5254389583531677	FALSE	S/T	S/T	0.00673859	0.464	0.438	0.0475	0.085
Q04759	Protein kinase C theta type	PRKCQ	Q9NQ66-T26	Q9NQ66	PLCB1	26	T	SDSLKKGTKFVKWDD	FALSE	FALSE	0.5439940550865848	FALSE	S/T	S/T	0.00856017	0.464	0.438	0.0475	0.085
Q04759	Protein kinase C theta type	PRKCQ	Q9NQ75-S463	Q9NQ75	CASS4	463	S	AGLMLFVSRKWRFRD	FALSE	FALSE	0.5360668158305144	FALSE	S/T	S/T	0.0312267	0.748	0.302	0.041	0.041
Q04759	Protein kinase C theta type	PRKCQ	Q9NQ86-3-S23	Q9NQ86-3	TRI36-3	23	S	LIAKGKASAMGLQQT	FALSE	FALSE	0.5092377925131242	FALSE	S/T	S/T	0.122099	0.654	0.234	0.041	0.041
Q04759	Protein kinase C theta type	PRKCQ	Q9NQB0-S418	Q9NQB0	TF7L2	418	S	MQLYPGWSARDNYGK	FALSE	FALSE	0.5023552888032154	FALSE	S/T	S/T	0.17437	0.332	0.385	0.041	0.041
Q04759	Protein kinase C theta type	PRKCQ	Q9NQC7-S29	Q9NQC7	CYLD	29	S	YLLLQECSVTDKQTQ	FALSE	FALSE	0.7145738217486869	FALSE	S/T	S/T	0.16146	0.643	0.416	0.041	0.041
Q04759	Protein kinase C theta type	PRKCQ	Q9NQC7-S45	Q9NQC7	CYLD	45	S	LLKVPKGSIGQYIQD	FALSE	FALSE	0.5885979840270308	FALSE	S/T	S/T	0.0198286	0.643	0.416	0.041	0.041
Q04759	Protein kinase C theta type	PRKCQ	Q9NQC7-S362	Q9NQC7	CYLD	362	S	FYTLNGSSVDSQPQS	FALSE	FALSE	0.5944579636932482	FALSE	S/T	S/T	0.0260909	0.643	0.416	0.041	0.041
Q04759	Protein kinase C theta type	PRKCQ	Q9NQC7-S387	Q9NQC7	CYLD	387	S	VAEDPAKSLTEISTD	FALSE	FALSE	0.591870240073353	FALSE	S/T	S/T	0.0275022	0.643	0.416	0.041	0.041
Q04759	Protein kinase C theta type	PRKCQ	Q9NQC7-S432	Q9NQC7	CYLD	432	S	KMPNTNGSIGHSPLS	FALSE	FALSE	0.581895884218904	FALSE	S/T	S/T	0.0220236	0.643	0.416	0.041	0.041
Q04759	Protein kinase C theta type	PRKCQ	Q9NQC7-S439	Q9NQC7	CYLD	439	S	SIGHSPLSLSAQSVM	FALSE	FALSE	0.5439258194224347	FALSE	S/T	S/T	0.0102838	0.643	0.416	0.041	0.041
Q04759	Protein kinase C theta type	PRKCQ	Q9NQC7-S444	Q9NQC7	CYLD	444	S	PLSLSAQSVMEELNT	FALSE	FALSE	0.7322789268863815	FALSE	S/T	S/T	0.109053	0.643	0.416	0.041	0.041
Q04759	Protein kinase C theta type	PRKCQ	Q9NQC7-T424	Q9NQC7	CYLD	424	T	HSLPFSLTKMPNTNG	FALSE	FALSE	0.5366994504734631	FALSE	S/T	S/T	0.00892701	0.643	0.416	0.041	0.041
Q04759	Protein kinase C theta type	PRKCQ	Q9NQI0-S408	Q9NQI0	DDX4	408	S	GGTQLGHSIRQIVQG	FALSE	FALSE	0.5533672484961318	FALSE	S/T	S/T	0.750424	0.506	0.242	0.041	0.041
Q04759	Protein kinase C theta type	PRKCQ	Q9NQL2-S76	Q9NQL2	RRAGD	76	S	GLRRSGKSSIQKVVF	FALSE	FALSE	0.5320070218150618	FALSE	S/T	S/T	0.582751	0.563	0.236	0.041	0.041
Q04759	Protein kinase C theta type	PRKCQ	Q9NQT8-S219	Q9NQT8	KI13B	219	S	ATNMNEESSRSHAVF	FALSE	FALSE	0.529169845348777	FALSE	S/T	S/T	0.121167	0.533	0.317	0.041	0.041
Q04759	Protein kinase C theta type	PRKCQ	Q9NQX3-S371	Q9NQX3	GEPH	371	S	NLPPFPASVKDGYAV	FALSE	FALSE	0.5220789866548812	FALSE	S/T	S/T	0.286952	0.661	0.193	0.041	0.041
Q04759	Protein kinase C theta type	PRKCQ	Q9NR00-S21	Q9NR00	TCIM	21	S	TSLRVSPSIHGYHFD	FALSE	FALSE	0.7364989839318773	FALSE	S/T	S/T	0.0999832	0.674	0.397	0.041	0.041
Q04759	Protein kinase C theta type	PRKCQ	Q9NR09-S797	Q9NR09	BIRC6	797	S	VVNGANISVIQHESP	FALSE	FALSE	0.6181942671218031	FALSE	S/T	S/T	0.48971	0.548	0.326	0.041	0.041
Q04759	Protein kinase C theta type	PRKCQ	Q9NR09-S3913	Q9NR09	BIRC6	3913	S	NGFQDNYSVVVASGL	FALSE	FALSE	0.5486012848605072	FALSE	S/T	S/T	0.269742	0.548	0.326	0.041	0.041
Q04759	Protein kinase C theta type	PRKCQ	Q9NR12-S166	Q9NR12	PDLI7	166	S	PGTGQSRSFRILAHL	FALSE	FALSE	0.6423879887601144	FALSE	S/T	S/T	0.306378	0.471	0.23	0.0745	0.099
Q04759	Protein kinase C theta type	PRKCQ	Q9NR28-S11	Q9NR28	DBLOH	11	S	LKSWLSRSVTSFFRY	FALSE	FALSE	0.5428511438326022	FALSE	S/T	S/T	0.0424494	0.617	0.284	0.041	0.041
Q04759	Protein kinase C theta type	PRKCQ	Q9NR30-S358	Q9NR30	DDX21	358	S	DQVEEILSVAYKKDS	FALSE	FALSE	0.5913654066909493	FALSE	S/T	S/T	0.0746961	0.624	0.334	0.041	0.041
Q04759	Protein kinase C theta type	PRKCQ	Q9NR30-S458	Q9NR30	DDX21	458	S	AQELSQNSAIKQDAQ	FALSE	FALSE	0.6070367525971675	FALSE	S/T	S/T	0.0597763	0.624	0.334	0.041	0.041
Q04759	Protein kinase C theta type	PRKCQ	Q9NR30-S667	Q9NR30	DDX21	667	S	QLGEEIDSKVKGMVF	FALSE	FALSE	0.588055610161057	FALSE	S/T	S/T	0.0735734	0.624	0.334	0.041	0.041
Q04759	Protein kinase C theta type	PRKCQ	Q9NR30-T15	Q9NR30	DDX21	15	T	DAGLESDTAMKKGET	FALSE	FALSE	0.5701218370345603	FALSE	S/T	S/T	0.0322326	0.624	0.334	0.041	0.041
Q04759	Protein kinase C theta type	PRKCQ	Q9NR30-T22	Q9NR30	DDX21	22	T	TAMKKGETLRKQTEE	FALSE	FALSE	0.5771536390915296	FALSE	S/T	S/T	0.0344215	0.624	0.334	0.041	0.041
Q04759	Protein kinase C theta type	PRKCQ	Q9NR46-S205	Q9NR46	SHLB2	205	S	RNYILSASASALWND	FALSE	FALSE	0.5060708091616603	FALSE	S/T	S/T	0.0205587	0.601	0.358	0.041	0.041
Q04759	Protein kinase C theta type	PRKCQ	Q9NR46-S207	Q9NR46	SHLB2	207	S	YILSASASALWNDEV	FALSE	FALSE	0.5710014012550112	FALSE	S/T	S/T	0.014152	0.601	0.408	0.041	0.041
Q04759	Protein kinase C theta type	PRKCQ	Q9NR50-S220	Q9NR50	EI2BG	220	S	DFLMENGSITSIRSE	FALSE	FALSE	0.5519386133896513	FALSE	S/T	S/T	0.0759843	0.583	0.311	0.041	0.041
Q04759	Protein kinase C theta type	PRKCQ	Q9NR61-S7	Q9NR61	DLL4	7	S	_MAAASRSASGWALL	FALSE	FALSE	0.5290609587881535	FALSE	S/T	S/T	0.00700133	0.592	0.372	0.041	0.041
Q04759	Protein kinase C theta type	PRKCQ	Q9NR80-S62	Q9NR80	ARHG4	62	S	PRGIPHRSPVSVDDL	FALSE	FALSE	0.5596198199955734	FALSE	S/T	S/T	0.00152149	0.615	0.291	0.052	0.08700000000000001
Q04759	Protein kinase C theta type	PRKCQ	Q9NR80-S65	Q9NR80	ARHG4	65	S	IPHRSPVSVDDLWLE	FALSE	FALSE	0.5591576556091554	FALSE	S/T	S/T	0.0150897	0.615	0.291	0.052	0.08700000000000001
Q04759	Protein kinase C theta type	PRKCQ	Q9NR80-S112	Q9NR80	ARHG4	112	S	TIITSPESLNLPRRS	FALSE	FALSE	0.5810448366719428	FALSE	S/T	S/T	0.0177454	0.615	0.291	0.052	0.08700000000000001
Q04759	Protein kinase C theta type	PRKCQ	Q9NR80-S279	Q9NR80	ARHG4	279	S	DGGAEAQSSKDQMRT	FALSE	FALSE	0.8182691677889389	FALSE	S/T	S/T	0.605501	0.615	0.291	0.052	0.08700000000000001
Q04759	Protein kinase C theta type	PRKCQ	Q9NR80-S280	Q9NR80	ARHG4	280	S	GGAEAQSSKDQMRTN	FALSE	FALSE	0.6887865235613887	FALSE	S/T	S/T	0.0849903	0.615	0.291	0.052	0.08700000000000001
Q04759	Protein kinase C theta type	PRKCQ	Q9NR80-T108	Q9NR80	ARHG4	108	T	CWRKTIITSPESLNL	FALSE	FALSE	0.5630087088844622	FALSE	S/T	S/T	0.00134023	0.615	0.291	0.052	0.08700000000000001
Q04759	Protein kinase C theta type	PRKCQ	Q9NR80-T286	Q9NR80	ARHG4	286	T	SSKDQMRTNVINEIL	FALSE	FALSE	0.5697592453813353	FALSE	S/T	S/T	0.00754383	0.615	0.291	0.052	0.08700000000000001
Q04759	Protein kinase C theta type	PRKCQ	Q9NR80-T328	Q9NR80	ARHG4	328	T	FSEEQLRTIFGNIED	FALSE	FALSE	0.760257747562246	FALSE	S/T	S/T	0.179631	0.615	0.291	0.052	0.08700000000000001
Q04759	Protein kinase C theta type	PRKCQ	Q9NR81-S43	Q9NR81	ARHG3	43	S	NKRVKPLSRVTSLAN	FALSE	FALSE	0.5290118971584871	FALSE	S/T	S/T	0.0034709	1	0.288	0.0515	0.1155
Q04759	Protein kinase C theta type	PRKCQ	Q9NR81-S47	Q9NR81	ARHG3	47	S	KPLSRVTSLANLIPP	FALSE	FALSE	0.5373075934200242	FALSE	S/T	S/T	5.06008e-4	1	0.288	0.0515	0.1155
Q04759	Protein kinase C theta type	PRKCQ	Q9NR81-S64	Q9NR81	ARHG3	64	S	ATPLKRFSQTLQRSI	FALSE	FALSE	0.5840970046160547	FALSE	S/T	S/T	0.0421693	1	0.288	0.0515	0.1155
Q04759	Protein kinase C theta type	PRKCQ	Q9NR81-S399	Q9NR81	ARHG3	399	S	GEVRLGGSLRGAFSN	FALSE	FALSE	0.6478920845314924	FALSE	S/T	S/T	0.149877	1	0.288	0.0515	0.1155
Q04759	Protein kinase C theta type	PRKCQ	Q9NR81-S466	Q9NR81	ARHG3	466	S	GVLDSEGSFLNPTTG	FALSE	FALSE	0.5157934067706832	FALSE	S/T	S/T	0.00891025	1	0.288	0.0515	0.1155
Q04759	Protein kinase C theta type	PRKCQ	Q9NR81-S524	Q9NR81	ARHG3	524	S	GNSRHGESNV_____	FALSE	FALSE	0.5383782337829419	FALSE	S/T	S/T	0.00180382	1	0.288	0.0515	0.1155
Q04759	Protein kinase C theta type	PRKCQ	Q9NR81-2-S35	Q9NR81-2	ARHG3-2	35	S	NNFPMFPSPKAWNFR	FALSE	FALSE	0.5272140259920882	FALSE	S/T	S/T	1.95713e-4	1	0.288	0.0515	0.1155
Q04759	Protein kinase C theta type	PRKCQ	Q9NR81-2-S79	Q9NR81-2	ARHG3-2	79	S	KPLSRVTSLANLIPP	FALSE	FALSE	0.5373075934200242	FALSE	S/T	S/T	5.06008e-4	1	0.288	0.0515	0.1155
Q04759	Protein kinase C theta type	PRKCQ	Q9NR96-S88	Q9NR96	TLR9	88	S	SDFAHLPSLRHLNLK	FALSE	FALSE	0.6772796133902644	FALSE	S/T	S/T	0.0218612	0.558	0.546	0.046	0.0505
Q04759	Protein kinase C theta type	PRKCQ	Q9NR96-S423	Q9NR96	TLR9	423	S	GLRYVDLSDNRISGA	FALSE	FALSE	0.5037221882898139	FALSE	S/T	S/T	7.76879e-4	0.558	0.546	0.046	0.0505
Q04759	Protein kinase C theta type	PRKCQ	Q9NR96-S696	Q9NR96	TLR9	696	S	LKALTNGSLPAGTRL	FALSE	FALSE	0.5136165186176662	FALSE	S/T	S/T	0.00253899	0.558	0.546	0.046	0.0505
Q04759	Protein kinase C theta type	PRKCQ	Q9NR96-S1004	Q9NR96	TLR9	1004	S	HQPSGQRSFWAQLGM	FALSE	FALSE	0.5858195757419258	FALSE	S/T	S/T	0.00704438	0.558	0.546	0.046	0.0505
Q04759	Protein kinase C theta type	PRKCQ	Q9NR96-T642	Q9NR96	TLR9	642	T	LSQNRLHTLLPQTLR	FALSE	FALSE	0.5097641288013267	FALSE	S/T	S/T	0.00133428	0.558	0.546	0.046	0.0505
Q04759	Protein kinase C theta type	PRKCQ	Q9NR97-S345	Q9NR97	TLR8	345	S	RLEILDLSFNYIKGS	FALSE	FALSE	0.6719712851926044	FALSE	S/T	S/T	0.036311	0.513	0.447	0.046	0.0505
Q04759	Protein kinase C theta type	PRKCQ	Q9NR97-S368	Q9NR97	TLR8	368	S	RNFSKLLSLRALHLR	FALSE	FALSE	0.6442588494497792	FALSE	S/T	S/T	0.0178505	0.513	0.447	0.046	0.0505
Q04759	Protein kinase C theta type	PRKCQ	Q9NR97-S765	Q9NR97	TLR8	765	S	TKTTTKLSMLELHGN	FALSE	FALSE	0.6272860185829116	FALSE	S/T	S/T	0.0242264	0.513	0.447	0.046	0.0505
Q04759	Protein kinase C theta type	PRKCQ	Q9NR97-S935	Q9NR97	TLR8	935	S	IIDNLMQSINQSKKT	FALSE	FALSE	0.7798079676781989	FALSE	S/T	S/T	0.058131	0.513	0.447	0.046	0.0505
Q04759	Protein kinase C theta type	PRKCQ	Q9NR97-S939	Q9NR97	TLR8	939	S	LMQSINQSKKTVFVL	FALSE	FALSE	0.6545385370919913	FALSE	S/T	S/T	0.0263789	0.513	0.447	0.046	0.0505
Q04759	Protein kinase C theta type	PRKCQ	Q9NRA0-S111	Q9NRA0	SPHK2	111	S	RSRSPSDSAAYFCIY	FALSE	FALSE	0.51767155545754	FALSE	S/T	S/T	0.020052	0.561	0.368	0.041	0.041
Q04759	Protein kinase C theta type	PRKCQ	Q9NRA0-S355	Q9NRA0	SPHK2	355	S	ERFRALGSARFTLGT	FALSE	FALSE	0.600962540696155	FALSE	S/T	S/T	0.0921692	0.561	0.368	0.041	0.041
Q04759	Protein kinase C theta type	PRKCQ	Q9NRA8-S259	Q9NRA8	4ET	259	S	RTRRRTASVKEGIVE	FALSE	FALSE	0.5616009492628256	FALSE	S/T	S/T	0.597773	0.593	0.245	0.041	0.041
Q04759	Protein kinase C theta type	PRKCQ	Q9NRC8-S134	Q9NRC8	SIR7	134	S	TLLQKGRSVSAADLS	FALSE	FALSE	0.574218010820962	FALSE	S/T	S/T	0.0738582	0.471	0.397	0.041	0.041
Q04759	Protein kinase C theta type	PRKCQ	Q9NRD5-S342	Q9NRD5	PICK1	342	S	QRLVSTMSKYYNDCY	FALSE	FALSE	0.5303369361096155	FALSE	S/T	S/T	0.0363036	0.612	0.306	0.041	0.041
Q04759	Protein kinase C theta type	PRKCQ	Q9NRD5-S411	Q9NRD5	PICK1	411	S	GPLDKGGSWCDS___	FALSE	FALSE	0.566338931065678	FALSE	S/T	S/T	0.0479299	0.612	0.306	0.041	0.041
Q04759	Protein kinase C theta type	PRKCQ	Q9NRD8-S1394	Q9NRD8	DUOX2	1394	S	IGVTPFASILKDLVF	FALSE	FALSE	0.5579683646292769	FALSE	S/T	S/T	0.0972063	0.618	0.282	0.041	0.041
Q04759	Protein kinase C theta type	PRKCQ	Q9NRD9-S91	Q9NRD9	DUOX1	91	S	RGPAGLASLRNRTVL	FALSE	FALSE	0.6506239287409873	FALSE	S/T	S/T	0.411901	0.595	0.284	0.041	0.041
Q04759	Protein kinase C theta type	PRKCQ	Q9NRD9-S355	Q9NRD9	DUOX1	355	S	QGVINRNSSVSRALR	FALSE	FALSE	0.5178499903706022	FALSE	S/T	S/T	0.054368	0.595	0.284	0.041	0.041
Q04759	Protein kinase C theta type	PRKCQ	Q9NRD9-S356	Q9NRD9	DUOX1	356	S	GVINRNSSVSRALRV	FALSE	FALSE	0.587004654874056	FALSE	S/T	S/T	0.135127	0.595	0.284	0.041	0.041
Q04759	Protein kinase C theta type	PRKCQ	Q9NRD9-S955	Q9NRD9	DUOX1	955	S	KDLCRRASYISQDMI	FALSE	FALSE	0.5934326845044581	FALSE	S/T	S/T	0.111252	0.595	0.284	0.041	0.041
Q04759	Protein kinase C theta type	PRKCQ	Q9NRD9-S1217	Q9NRD9	DUOX1	1217	S	SHHFRRRSFRGFWLT	FALSE	FALSE	0.5059804333238657	FALSE	S/T	S/T	0.0327302	0.595	0.284	0.041	0.041
Q04759	Protein kinase C theta type	PRKCQ	Q9NRD9-S1397	Q9NRD9	DUOX1	1397	S	IGVTPFASILKDLVF	FALSE	FALSE	0.5451400020222116	FALSE	S/T	S/T	0.0972063	0.595	0.284	0.041	0.041
Q04759	Protein kinase C theta type	PRKCQ	Q9NRF2-S51	Q9NRF2	SH2B1	51	S	RFRLYLASHPQYAGP	FALSE	FALSE	0.5613172950178811	FALSE	S/T	S/T	0.00798607	0.757	0.422	0.041	0.041
Q04759	Protein kinase C theta type	PRKCQ	Q9NRF2-S65	Q9NRF2	SH2B1	65	S	PGAEAAFSRRFAELF	FALSE	FALSE	0.8267580588012254	FALSE	S/T	S/T	0.808516	0.757	0.422	0.041	0.041
Q04759	Protein kinase C theta type	PRKCQ	Q9NRF2-S84	Q9NRF2	SH2B1	84	S	EAEVARASGSLSPPI	FALSE	FALSE	0.7493609725597987	FALSE	S/T	S/T	0.092288	0.757	0.422	0.041	0.041
Q04759	Protein kinase C theta type	PRKCQ	Q9NRF2-S86	Q9NRF2	SH2B1	86	S	EVARASGSLSPPILA	FALSE	FALSE	0.769745796139781	FALSE	S/T	S/T	0.139401	0.757	0.422	0.041	0.041
Q04759	Protein kinase C theta type	PRKCQ	Q9NRF2-S110	Q9NRF2	SH2B1	110	S	PHDLSLESCRVGGPL	FALSE	FALSE	0.584855424728121	FALSE	S/T	S/T	0.0236732	0.757	0.422	0.041	0.041
Q04759	Protein kinase C theta type	PRKCQ	Q9NRF2-S123	Q9NRF2	SH2B1	123	S	PLAVLGPSRSSEDLA	FALSE	FALSE	0.7477725684266184	FALSE	S/T	S/T	0.0930787	0.757	0.422	0.041	0.041
Q04759	Protein kinase C theta type	PRKCQ	Q9NRF2-S126	Q9NRF2	SH2B1	126	S	VLGPSRSSEDLAGPL	FALSE	FALSE	0.564883544226344	FALSE	S/T	S/T	0.0124051	0.757	0.422	0.041	0.041
Q04759	Protein kinase C theta type	PRKCQ	Q9NRF2-S154	Q9NRF2	SH2B1	154	S	PKLKKRFSLRSVGRS	FALSE	FALSE	0.7469667808702207	FALSE	S/T	S/T	0.225069	0.757	0.422	0.041	0.041
Q04759	Protein kinase C theta type	PRKCQ	Q9NRF2-S157	Q9NRF2	SH2B1	157	S	KKRFSLRSVGRSVRG	FALSE	FALSE	0.7746529023140735	FALSE	S/T	S/T	0.122066	0.757	0.422	0.041	0.041
Q04759	Protein kinase C theta type	PRKCQ	Q9NRF2-S161	Q9NRF2	SH2B1	161	S	SLRSVGRSVRGSVRG	FALSE	FALSE	0.8235214054583327	FALSE	S/T	S/T	0.883724	0.757	0.422	0.041	0.041
Q04759	Protein kinase C theta type	PRKCQ	Q9NRF2-S165	Q9NRF2	SH2B1	165	S	VGRSVRGSVRGILQW	FALSE	FALSE	0.8443883579292359	FALSE	S/T	S/T	0.97769	0.757	0.422	0.041	0.041
Q04759	Protein kinase C theta type	PRKCQ	Q9NRF2-S279	Q9NRF2	SH2B1	279	S	GGVAGPPSGGGGQPQ	FALSE	FALSE	0.7205881551583078	FALSE	S/T	S/T	0.0723384	0.757	0.422	0.041	0.041
Q04759	Protein kinase C theta type	PRKCQ	Q9NRF2-S320	Q9NRF2	SH2B1	320	S	KASRPRLSIPCSSIT	FALSE	FALSE	0.7749195689807401	FALSE	S/T	S/T	0.127079	0.757	0.422	0.041	0.041
Q04759	Protein kinase C theta type	PRKCQ	Q9NRF2-S352	Q9NRF2	SH2B1	352	S	VVKVEGPSEYIMETV	FALSE	FALSE	0.7626951572652073	FALSE	S/T	S/T	0.316833	0.757	0.422	0.041	0.041
Q04759	Protein kinase C theta type	PRKCQ	Q9NRF2-S384	Q9NRF2	SH2B1	384	S	PGPCPATSPRPMTLP	FALSE	FALSE	0.5766750017297504	FALSE	S/T	S/T	0.00722836	0.757	0.422	0.041	0.041
Q04759	Protein kinase C theta type	PRKCQ	Q9NRF2-S417	Q9NRF2	SH2B1	417	S	SCLNHSESLPSQDLL	FALSE	FALSE	0.5077971073006218	FALSE	S/T	S/T	0.00311242	0.757	0.422	0.041	0.041
Q04759	Protein kinase C theta type	PRKCQ	Q9NRF2-S580	Q9NRF2	SH2B1	580	S	KAKHLRLSLNEEGQC	FALSE	FALSE	0.5919341741311109	FALSE	S/T	S/T	0.0186545	0.757	0.422	0.041	0.041
Q04759	Protein kinase C theta type	PRKCQ	Q9NRF8-S12	Q9NRF8	PYRG2	12	S	LVTGGVISGIGKGII	FALSE	FALSE	0.5723389422757664	FALSE	S/T	S/T	0.125568	0.623	0.153	0.041	0.113
Q04759	Protein kinase C theta type	PRKCQ	Q9NRF8-S261	Q9NRF8	PYRG2	261	S	PVLLEEQSIVKYFKE	FALSE	FALSE	0.5279928348900264	FALSE	S/T	S/T	0.0742602	0.623	0.153	0.041	0.113
Q04759	Protein kinase C theta type	PRKCQ	Q9NRG4-T44	Q9NRG4	SMYD2	44	T	PAYAYVLTVNERGNH	FALSE	FALSE	0.5002720374452087	FALSE	S/T	S/T	0.0269323	0.576	0.346	0.041	0.041
Q04759	Protein kinase C theta type	PRKCQ	Q9NRI5-S110	Q9NRI5	DISC1	110	S	AAAPTVTSVRGTSAH	FALSE	FALSE	0.5512660522401682	FALSE	S/T	S/T	0.110405	0.543	0.306	0.041	0.041
Q04759	Protein kinase C theta type	PRKCQ	Q9NRM6-S96	Q9NRM6	I17RB	96	S	TGKSNFQSYSCVRCN	FALSE	FALSE	0.5664913626307351	FALSE	S/T	S/T	0.0430857	0.692	0.301	0.041	0.041
Q04759	Protein kinase C theta type	PRKCQ	Q9NRW4-S36	Q9NRW4	DUS22	36	S	NKVTHILSVHDSARP	FALSE	FALSE	0.6052596440080235	FALSE	S/T	S/T	0.00474297	0.696	0.342	0.051	0.0825
Q04759	Protein kinase C theta type	PRKCQ	Q9NRW4-S58	Q9NRW4	DUS22	58	S	LCIPAADSPSQNLTR	FALSE	FALSE	0.6333694037772727	FALSE	S/T	S/T	2.84896e-4	0.696	0.342	0.051	0.0825
Q04759	Protein kinase C theta type	PRKCQ	Q9NRW4-S60	Q9NRW4	DUS22	60	S	IPAADSPSQNLTRHF	FALSE	FALSE	0.7563930851604319	FALSE	S/T	S/T	0.015759	0.696	0.342	0.051	0.0825
Q04759	Protein kinase C theta type	PRKCQ	Q9NRW4-2-S189	Q9NRW4-2	DUS22-2	189	S	PGARRWSSFPALAPL	FALSE	FALSE	0.5891960567873125	FALSE	S/T	S/T	0.00750128	0.696	0.342	0.051	0.0825
Q04759	Protein kinase C theta type	PRKCQ	Q9NRW4-2-T178	Q9NRW4-2	DUS22-2	178	T	KYKEQGRTEPQPGAR	FALSE	FALSE	0.6114842878234826	FALSE	S/T	S/T	7.13126e-5	0.696	0.342	0.051	0.0825
Q04759	Protein kinase C theta type	PRKCQ	Q9NRY4-S296	Q9NRY4	RHG35	296	S	NENWLSVSRKMQASP	FALSE	FALSE	0.5131521413087168	FALSE	S/T	S/T	0.00941773	0.747	0.375	0.041	0.041
Q04759	Protein kinase C theta type	PRKCQ	Q9NRY4-S575	Q9NRY4	RHG35	575	S	AKIEHLISSRFIRPS	FALSE	FALSE	0.5196365358613932	FALSE	S/T	S/T	0.00705725	0.747	0.375	0.041	0.041
Q04759	Protein kinase C theta type	PRKCQ	Q9NRY4-S773	Q9NRY4	RHG35	773	S	NLVSSTASIKDLADV	FALSE	FALSE	0.7425827014425066	FALSE	S/T	S/T	0.141425	0.747	0.375	0.041	0.041
Q04759	Protein kinase C theta type	PRKCQ	Q9NRY4-S1023	Q9NRY4	RHG35	1023	S	LEGNDGLSFIMSNFE	FALSE	FALSE	0.6128066083627763	FALSE	S/T	S/T	0.0347396	0.747	0.375	0.041	0.041
Q04759	Protein kinase C theta type	PRKCQ	Q9NRY4-S1057	Q9NRY4	RHG35	1057	S	EITKGDLSYLDQGHR	FALSE	FALSE	0.5150400223284483	FALSE	S/T	S/T	0.00993082	0.747	0.375	0.041	0.041
Q04759	Protein kinase C theta type	PRKCQ	Q9NRY4-S1111	Q9NRY4	RHG35	1111	S	IYSVPHDSTQGKIIT	FALSE	FALSE	0.5360011793405197	FALSE	S/T	S/T	0.0144403	0.747	0.375	0.041	0.041
Q04759	Protein kinase C theta type	PRKCQ	Q9NRY4-S1136	Q9NRY4	RHG35	1136	S	GSGNGSDSEMDTSSL	FALSE	FALSE	0.5237831052249127	FALSE	S/T	S/T	0.0126956	0.747	0.375	0.041	0.041
Q04759	Protein kinase C theta type	PRKCQ	Q9NRY4-S1150	Q9NRY4	RHG35	1150	S	LERGRKVSIVSKPVL	FALSE	FALSE	0.6996213652432693	FALSE	S/T	S/T	0.098243	0.747	0.375	0.041	0.041
Q04759	Protein kinase C theta type	PRKCQ	Q9NRY4-S1174	Q9NRY4	RHG35	1174	S	RFASYRTSFSVGSDD	FALSE	FALSE	0.5073817590452059	FALSE	S/T	S/T	0.00820397	0.747	0.375	0.041	0.041
Q04759	Protein kinase C theta type	PRKCQ	Q9NRY4-S1176	Q9NRY4	RHG35	1176	S	ASYRTSFSVGSDDEL	FALSE	FALSE	0.5180522214308555	FALSE	S/T	S/T	0.00977215	0.747	0.375	0.041	0.041
Q04759	Protein kinase C theta type	PRKCQ	Q9NRY4-S1221	Q9NRY4	RHG35	1221	S	RRRNILRSLRRNTKK	FALSE	FALSE	0.7035025824447572	FALSE	S/T	S/T	0.0943681	0.747	0.375	0.041	0.041
Q04759	Protein kinase C theta type	PRKCQ	Q9NRY4-S1236	Q9NRY4	RHG35	1236	S	PKPKPRPSITKATWE	FALSE	FALSE	0.54329795757208	FALSE	S/T	S/T	0.0159759	0.747	0.375	0.041	0.041
Q04759	Protein kinase C theta type	PRKCQ	Q9NRY4-T771	Q9NRY4	RHG35	771	T	NLNLVSSTASIKDLA	FALSE	FALSE	0.5054380865549866	FALSE	S/T	S/T	0.00873787	0.747	0.375	0.041	0.041
Q04759	Protein kinase C theta type	PRKCQ	Q9NRY4-T1226	Q9NRY4	RHG35	1226	T	LRSLRRNTKKPKPKP	FALSE	FALSE	0.5223581052249127	FALSE	S/T	S/T	0.0129256	0.747	0.375	0.041	0.041
Q04759	Protein kinase C theta type	PRKCQ	Q9NS23-S207	Q9NS23	RASF1	207	S	TSVRRRTSFYLPKDA	FALSE	FALSE	0.6580127121476136	FALSE	S/T	S/T	0.143592	0.613	0.31	0.041	0.041
Q04759	Protein kinase C theta type	PRKCQ	Q9NS23-2-S197	Q9NS23-2	RASF1-2	197	S	RGPGRGTSVRRRTSF	FALSE	FALSE	0.7645250541089028	FALSE	S/T	S/T	0.776141	0.613	0.31	0.041	0.041
Q04759	Protein kinase C theta type	PRKCQ	Q9NS23-2-S203	Q9NS23-2	RASF1-2	203	S	TSVRRRTSFYLPKDA	FALSE	FALSE	0.5838708132096778	FALSE	S/T	S/T	0.0805512	0.613	0.31	0.041	0.041
Q04759	Protein kinase C theta type	PRKCQ	Q9NS56-S191	Q9NS56	TOPRS	191	S	LTRERNASVYSPSGP	FALSE	FALSE	0.5648773775961108	FALSE	S/T	S/T	0.118875	0.437	0.394	0.041	0.041
Q04759	Protein kinase C theta type	PRKCQ	Q9NS56-S577	Q9NS56	TOPRS	577	S	SPRNLNSSVRGDRVY	FALSE	FALSE	0.5636926275826535	FALSE	S/T	S/T	0.139453	0.437	0.394	0.041	0.041
Q04759	Protein kinase C theta type	PRKCQ	Q9NS61-S207	Q9NS61	KCIP2	207	S	EMLDIMKSIYDMMGK	FALSE	FALSE	0.5583685669998956	FALSE	S/T	S/T	0.0340475	0.653	0.254	0.041	0.099
Q04759	Protein kinase C theta type	PRKCQ	Q9NS91-S322	Q9NS91	RAD18	322	S	EASKLNESVMVFTKD	FALSE	FALSE	0.6078966906891652	FALSE	S/T	S/T	0.333347	0.516	0.292	0.041	0.041
Q04759	Protein kinase C theta type	PRKCQ	Q9NSB2-S178	Q9NSB2	KRT84	178	S	TLNNKFASFIDKVRF	FALSE	FALSE	0.5066564042355328	FALSE	S/T	S/T	0.996891	0.509	0.161	0.041	0.041
Q04759	Protein kinase C theta type	PRKCQ	Q9NSE2-S142	Q9NSE2	CISH	142	S	DSSFRLDSNCLSRPR	FALSE	FALSE	0.9418816411568028	FALSE	S/T	S/T	0.0527824	0.705	0.384	0.041	0.244
Q04759	Protein kinase C theta type	PRKCQ	Q9NSE2-S173	Q9NSE2	CISH	173	S	SCTADTRSDSPDPAP	FALSE	FALSE	0.8717505475919168	FALSE	S/T	S/T	5.84126e-4	0.705	0.384	0.041	0.244
Q04759	Protein kinase C theta type	PRKCQ	Q9NSE2-S175	Q9NSE2	CISH	175	S	TADTRSDSPDPAPTP	FALSE	FALSE	0.8803682986367246	FALSE	S/T	S/T	0.00135516	0.705	0.384	0.041	0.244
Q04759	Protein kinase C theta type	PRKCQ	Q9NSE2-3-T16	Q9NSE2-3	CISH-3	16	T	CPHHDDDTAMDTPLP	FALSE	FALSE	0.8738813149744326	FALSE	S/T	S/T	3.26791e-4	0.705	0.384	0.041	0.244
Q04759	Protein kinase C theta type	PRKCQ	Q9NSI6-S811	Q9NSI6	BRWD1	811	S	NYGRRNRSWRELSSG	FALSE	FALSE	0.6399854638929258	FALSE	S/T	S/T	0.390757	0.513	0.306	0.041	0.041
Q04759	Protein kinase C theta type	PRKCQ	Q9NSI6-S1811	Q9NSI6	BRWD1	1811	S	NTFHKNASFFKKTKI	FALSE	FALSE	0.636882435525807	FALSE	S/T	S/T	0.378759	0.513	0.306	0.041	0.041
Q04759	Protein kinase C theta type	PRKCQ	Q9NSN8-S137	Q9NSN8	SNTG1	137	S	EEVTLTVSFLKRAPA	FALSE	FALSE	0.5163438349743439	FALSE	S/T	S/T	0.00736111	0.634	0.462	0.041	0.041
Q04759	Protein kinase C theta type	PRKCQ	Q9NTN9-S723	Q9NTN9	SEM4G	723	S	RASRAGGSAVQLQTV	FALSE	FALSE	0.5667276678289457	FALSE	S/T	S/T	0.28573	0.457	0.306	0.041	0.041
Q04759	Protein kinase C theta type	PRKCQ	Q9NU02-S494	Q9NU02	ANKE1	494	S	DDSEKVFSNINIITK	FALSE	FALSE	0.5357750512203199	FALSE	S/T	S/T	0.00279338	0.875	0.327	0.0505	0.101
Q04759	Protein kinase C theta type	PRKCQ	Q9NU02-T719	Q9NU02	ANKE1	719	T	YTKKVDITFIPRRIW	FALSE	FALSE	0.6261138169780371	FALSE	S/T	S/T	0.0176938	0.616	0.273	0.0505	0.101
Q04759	Protein kinase C theta type	PRKCQ	Q9NUL3-S93	Q9NUL3	STAU2	93	S	NVNNNPGSITPTVEL	FALSE	FALSE	0.5875751587668501	FALSE	S/T	S/T	0.107883	0.529	0.339	0.041	0.041
Q04759	Protein kinase C theta type	PRKCQ	Q9NUQ8-S452	Q9NUQ8	ABCF3	452	S	RYNANRASQVQSKLK	FALSE	FALSE	0.6709853697837309	FALSE	S/T	S/T	0.329232	0.687	0.299	0.041	0.041
Q04759	Protein kinase C theta type	PRKCQ	Q9NUQ9-S55	Q9NUQ9	CYRIB	55	S	GILEDLQSYRGAGHE	FALSE	FALSE	0.6162253708474299	FALSE	S/T	S/T	0.103833	0.466	0.416	0.041	0.041
Q04759	Protein kinase C theta type	PRKCQ	Q9NV29-S121	Q9NV29	TM100	121	S	KKAKRRESQTALVAN	FALSE	FALSE	0.5305299269313518	FALSE	S/T	S/T	0.0542204	0.636	0.282	0.041	0.041
Q04759	Protein kinase C theta type	PRKCQ	Q9NVF9-S13	Q9NVF9	EKI2	13	S	SAPQPRASFHLRRHT	FALSE	FALSE	0.5380491324636755	FALSE	S/T	S/T	0.0941338	0.544	0.189	0.0435	0.099
Q04759	Protein kinase C theta type	PRKCQ	Q9NVJ2-S150	Q9NVJ2	ARL8B	150	S	LIEKMNLSAIQDREI	FALSE	FALSE	0.5189252991684011	FALSE	S/T	S/T	0.0898174	0.526	0.14	0.041	0.1135
Q04759	Protein kinase C theta type	PRKCQ	Q9NVL8-S46	Q9NVL8	CC198	46	S	LEEKTSYSLARLQDQ	FALSE	FALSE	0.5661096541295403	FALSE	S/T	S/T	0.0124909	0.724	0.443	0.041	0.041
Q04759	Protein kinase C theta type	PRKCQ	Q9NW08-S202	Q9NW08	RPC2	202	S	RKGAVGASVTSSTHE	FALSE	FALSE	0.6200657562826963	FALSE	S/T	S/T	0.257675	0.504	0.338	0.041	0.041
Q04759	Protein kinase C theta type	PRKCQ	Q9NW68-S387	Q9NW68	BSDC1	387	S	SNNGKKGSSTDISED	FALSE	FALSE	0.6652233492754395	FALSE	S/T	S/T	0.0446262	0.682	0.472	0.041	0.041
Q04759	Protein kinase C theta type	PRKCQ	Q9NWB6-S60	Q9NWB6	ARGL1	60	S	ESRSRSRSTNTAVSR	FALSE	FALSE	0.5000294942521155	FALSE	S/T	S/T	0.00859012	0.54	0.347	0.041	0.041
Q04759	Protein kinase C theta type	PRKCQ	Q9NWQ8-S50	Q9NWQ8	PHAG1	50	S	EKKPRQHSGDHENLM	FALSE	FALSE	0.5264240139012267	FALSE	S/T	S/T	1.07767e-4	0.572	0.404	0.041	0.054
Q04759	Protein kinase C theta type	PRKCQ	Q9NWQ8-S61	Q9NWQ8	PHAG1	61	S	ENLMNVPSDKEMFSR	FALSE	FALSE	0.5668096344963376	FALSE	S/T	S/T	9.71573e-4	0.572	0.404	0.041	0.054
Q04759	Protein kinase C theta type	PRKCQ	Q9NWQ8-S67	Q9NWQ8	PHAG1	67	S	PSDKEMFSRSVTSLA	FALSE	FALSE	0.6589579973798864	FALSE	S/T	S/T	0.0075899	0.572	0.404	0.041	0.054
Q04759	Protein kinase C theta type	PRKCQ	Q9NWQ8-S69	Q9NWQ8	PHAG1	69	S	DKEMFSRSVTSLATD	FALSE	FALSE	0.7234844569299399	FALSE	S/T	S/T	0.0477776	0.572	0.404	0.041	0.054
Q04759	Protein kinase C theta type	PRKCQ	Q9NWQ8-S72	Q9NWQ8	PHAG1	72	S	MFSRSVTSLATDAPA	FALSE	FALSE	0.5785540453324735	FALSE	S/T	S/T	0.00146871	0.572	0.404	0.041	0.054
Q04759	Protein kinase C theta type	PRKCQ	Q9NWQ8-S80	Q9NWQ8	PHAG1	80	S	LATDAPASSEQNGAL	FALSE	FALSE	0.576360536252957	FALSE	S/T	S/T	0.0011357	0.572	0.404	0.041	0.054
Q04759	Protein kinase C theta type	PRKCQ	Q9NWQ8-S97	Q9NWQ8	PHAG1	97	S	GDILSEDSTLTCMQH	FALSE	FALSE	0.532959227993114	FALSE	S/T	S/T	3.68624e-4	0.572	0.404	0.041	0.054
Q04759	Protein kinase C theta type	PRKCQ	Q9NWQ8-S150	Q9NWQ8	PHAG1	150	S	DTMLTARSVDGDQGL	FALSE	FALSE	0.7035438467329161	FALSE	S/T	S/T	0.0204428	0.572	0.404	0.041	0.054
Q04759	Protein kinase C theta type	PRKCQ	Q9NWQ8-S169	Q9NWQ8	PHAG1	169	S	PYEVLKDSSSQENMV	FALSE	FALSE	0.5864138159062234	FALSE	S/T	S/T	0.00361848	0.572	0.404	0.041	0.054
Q04759	Protein kinase C theta type	PRKCQ	Q9NWQ8-S170	Q9NWQ8	PHAG1	170	S	YEVLKDSSSQENMVE	FALSE	FALSE	0.5583226545114012	FALSE	S/T	S/T	7.98875e-4	0.572	0.404	0.041	0.054
Q04759	Protein kinase C theta type	PRKCQ	Q9NWQ8-S171	Q9NWQ8	PHAG1	171	S	EVLKDSSSQENMVED	FALSE	FALSE	0.5267731156404846	FALSE	S/T	S/T	1.90567e-4	0.572	0.404	0.041	0.054
Q04759	Protein kinase C theta type	PRKCQ	Q9NWQ8-S201	Q9NWQ8	PHAG1	201	S	AHLEKGHSGKAKSTS	FALSE	FALSE	0.5778595338392534	FALSE	S/T	S/T	0.00179557	0.572	0.404	0.041	0.054
Q04759	Protein kinase C theta type	PRKCQ	Q9NWQ8-S229	Q9NWQ8	PHAG1	229	S	AEFAEYASVDRNKKC	FALSE	FALSE	0.6312062907279111	FALSE	S/T	S/T	0.00641101	0.572	0.404	0.041	0.054
Q04759	Protein kinase C theta type	PRKCQ	Q9NWQ8-S239	Q9NWQ8	PHAG1	239	S	RNKKCRQSVNVESIL	FALSE	FALSE	0.7150471725935481	FALSE	S/T	S/T	0.0185065	0.572	0.404	0.041	0.054
Q04759	Protein kinase C theta type	PRKCQ	Q9NWQ8-S244	Q9NWQ8	PHAG1	244	S	RQSVNVESILGNSCD	FALSE	FALSE	0.6836765318232382	FALSE	S/T	S/T	0.0228087	0.572	0.404	0.041	0.054
Q04759	Protein kinase C theta type	PRKCQ	Q9NWQ8-S282	Q9NWQ8	PHAG1	282	S	EGGEAEESATDTTSE	FALSE	FALSE	0.6959349671273973	FALSE	S/T	S/T	0.0153196	0.572	0.404	0.041	0.054
Q04759	Protein kinase C theta type	PRKCQ	Q9NWQ8-S288	Q9NWQ8	PHAG1	288	S	ESATDTTSETNKRFS	FALSE	FALSE	0.5803482674204291	FALSE	S/T	S/T	0.00466918	0.572	0.404	0.041	0.054
Q04759	Protein kinase C theta type	PRKCQ	Q9NWQ8-S295	Q9NWQ8	PHAG1	295	S	SETNKRFSSLSYKSR	FALSE	FALSE	0.7110577783665895	FALSE	S/T	S/T	0.019521	0.572	0.404	0.041	0.054
Q04759	Protein kinase C theta type	PRKCQ	Q9NWQ8-S296	Q9NWQ8	PHAG1	296	S	ETNKRFSSLSYKSRE	FALSE	FALSE	0.7858424287932222	FALSE	S/T	S/T	0.0948116	0.572	0.404	0.041	0.054
Q04759	Protein kinase C theta type	PRKCQ	Q9NWQ8-S298	Q9NWQ8	PHAG1	298	S	NKRFSSLSYKSREED	FALSE	FALSE	0.7130471725935482	FALSE	S/T	S/T	0.0188521	0.572	0.404	0.041	0.054
Q04759	Protein kinase C theta type	PRKCQ	Q9NWQ8-S301	Q9NWQ8	PHAG1	301	S	FSSLSYKSREEDPTL	FALSE	FALSE	0.5262656655029663	FALSE	S/T	S/T	7.40028e-5	0.572	0.404	0.041	0.054
Q04759	Protein kinase C theta type	PRKCQ	Q9NWQ8-S314	Q9NWQ8	PHAG1	314	S	TLTEEEISAMYSSVN	FALSE	FALSE	0.6840006793987411	FALSE	S/T	S/T	0.0379934	0.572	0.404	0.041	0.054
Q04759	Protein kinase C theta type	PRKCQ	Q9NWQ8-S318	Q9NWQ8	PHAG1	318	S	EEISAMYSSVNKPGQ	FALSE	FALSE	0.7108033881504442	FALSE	S/T	S/T	0.0193985	0.572	0.404	0.041	0.054
Q04759	Protein kinase C theta type	PRKCQ	Q9NWQ8-S319	Q9NWQ8	PHAG1	319	S	EISAMYSSVNKPGQL	FALSE	FALSE	0.667446806511117	FALSE	S/T	S/T	0.0362899	0.572	0.404	0.041	0.054
Q04759	Protein kinase C theta type	PRKCQ	Q9NWQ8-S330	Q9NWQ8	PHAG1	330	S	PGQLVNKSGQSLTVP	FALSE	FALSE	0.5782968050948653	FALSE	S/T	S/T	0.00144027	0.572	0.404	0.041	0.054
Q04759	Protein kinase C theta type	PRKCQ	Q9NWQ8-S333	Q9NWQ8	PHAG1	333	S	LVNKSGQSLTVPEST	FALSE	FALSE	0.791907767424278	FALSE	S/T	S/T	0.105273	0.572	0.404	0.041	0.054
Q04759	Protein kinase C theta type	PRKCQ	Q9NWQ8-S339	Q9NWQ8	PHAG1	339	S	QSLTVPESTYTSIQG	FALSE	FALSE	0.5764595338392534	FALSE	S/T	S/T	0.00181174	0.572	0.404	0.041	0.054
Q04759	Protein kinase C theta type	PRKCQ	Q9NWQ8-S343	Q9NWQ8	PHAG1	343	S	VPESTYTSIQGDPQR	FALSE	FALSE	0.5871863717225164	FALSE	S/T	S/T	0.00253387	0.572	0.404	0.041	0.054
Q04759	Protein kinase C theta type	PRKCQ	Q9NWQ8-S351	Q9NWQ8	PHAG1	351	S	IQGDPQRSPSSCNDL	FALSE	FALSE	0.5247054997428005	FALSE	S/T	S/T	6.48413e-5	0.572	0.404	0.041	0.054
Q04759	Protein kinase C theta type	PRKCQ	Q9NWQ8-S353	Q9NWQ8	PHAG1	353	S	GDPQRSPSSCNDLYA	FALSE	FALSE	0.6567887984737697	FALSE	S/T	S/T	0.00735791	0.572	0.404	0.041	0.054
Q04759	Protein kinase C theta type	PRKCQ	Q9NWQ8-S354	Q9NWQ8	PHAG1	354	S	DPQRSPSSCNDLYAT	FALSE	FALSE	0.5723927421992208	FALSE	S/T	S/T	0.00127839	0.572	0.404	0.041	0.054
Q04759	Protein kinase C theta type	PRKCQ	Q9NWQ8-S380	Q9NWQ8	PHAG1	380	S	LPPAGRPSEEPEPDY	FALSE	FALSE	0.5320118256282789	FALSE	S/T	S/T	4.1971700000000003e-05	0.572	0.404	0.041	0.054
Q04759	Protein kinase C theta type	PRKCQ	Q9NWQ8-S419	Q9NWQ8	PHAG1	419	S	PKENDYESISDLQQG	FALSE	FALSE	0.6842876016689586	FALSE	S/T	S/T	0.0142042	0.572	0.404	0.041	0.054
Q04759	Protein kinase C theta type	PRKCQ	Q9NWQ8-S421	Q9NWQ8	PHAG1	421	S	ENDYESISDLQQGRD	FALSE	FALSE	0.5235988336724525	FALSE	S/T	S/T	1.53569e-4	0.572	0.404	0.041	0.054
Q04759	Protein kinase C theta type	PRKCQ	Q9NWQ8-T98	Q9NWQ8	PHAG1	98	T	DILSEDSTLTCMQHY	FALSE	FALSE	0.5723927421992208	FALSE	S/T	S/T	0.00124329	0.572	0.404	0.041	0.054
Q04759	Protein kinase C theta type	PRKCQ	Q9NWQ8-T183	Q9NWQ8	PHAG1	183	T	VEDCLYETVKEIKEV	FALSE	FALSE	0.7655053195604292	FALSE	S/T	S/T	0.0705937	0.572	0.404	0.041	0.054
Q04759	Protein kinase C theta type	PRKCQ	Q9NWQ8-T284	Q9NWQ8	PHAG1	284	T	GEAEESATDTTSETN	FALSE	FALSE	0.5273934347202903	FALSE	S/T	S/T	9.7484e-5	0.572	0.404	0.041	0.054
Q04759	Protein kinase C theta type	PRKCQ	Q9NWQ8-T286	Q9NWQ8	PHAG1	286	T	AEESATDTTSETNKR	FALSE	FALSE	0.5267007538676216	FALSE	S/T	S/T	4.26275e-4	0.572	0.404	0.041	0.054
Q04759	Protein kinase C theta type	PRKCQ	Q9NWQ8-T287	Q9NWQ8	PHAG1	287	T	EESATDTTSETNKRF	FALSE	FALSE	0.5281857432311436	FALSE	S/T	S/T	5.78088e-5	0.572	0.404	0.041	0.054
Q04759	Protein kinase C theta type	PRKCQ	Q9NWQ8-T290	Q9NWQ8	PHAG1	290	T	ATDTTSETNKRFSSL	FALSE	FALSE	0.5756674028327049	FALSE	S/T	S/T	0.00120579	0.572	0.404	0.041	0.054
Q04759	Protein kinase C theta type	PRKCQ	Q9NWQ8-T307	Q9NWQ8	PHAG1	307	T	KSREEDPTLTEEEIS	FALSE	FALSE	0.5560328307280876	FALSE	S/T	S/T	6.04163e-4	0.572	0.404	0.041	0.054
Q04759	Protein kinase C theta type	PRKCQ	Q9NWQ8-T340	Q9NWQ8	PHAG1	340	T	SLTVPESTYTSIQGD	FALSE	FALSE	0.6599899169585173	FALSE	S/T	S/T	0.00928737	0.572	0.404	0.041	0.054
Q04759	Protein kinase C theta type	PRKCQ	Q9NWQ8-T342	Q9NWQ8	PHAG1	342	T	TVPESTYTSIQGDPQ	FALSE	FALSE	0.6959349671273973	FALSE	S/T	S/T	0.0152824	0.572	0.404	0.041	0.054
Q04759	Protein kinase C theta type	PRKCQ	Q9NWQ8-T361	Q9NWQ8	PHAG1	361	T	SCNDLYATVKDFEKT	FALSE	FALSE	0.7944570166554846	FALSE	S/T	S/T	0.112649	0.572	0.404	0.041	0.054
Q04759	Protein kinase C theta type	PRKCQ	Q9NWQ8-T392	Q9NWQ8	PHAG1	392	T	PDYEAIQTLNREEEK	FALSE	FALSE	0.5277674205342884	FALSE	S/T	S/T	3.95608e-4	0.572	0.404	0.041	0.054
Q04759	Protein kinase C theta type	PRKCQ	Q9NWQ8-T404	Q9NWQ8	PHAG1	404	T	EEKATLGTNGHHGLV	FALSE	FALSE	0.534777409811296	FALSE	S/T	S/T	3.59825e-4	0.572	0.404	0.041	0.054
Q04759	Protein kinase C theta type	PRKCQ	Q9NWV4-S51	Q9NWV4	CZIB	51	S	QYIRLMDSVALKGGR	FALSE	FALSE	0.5761102213611964	FALSE	S/T	S/T	0.244459	0.535	0.329	0.041	0.041
Q04759	Protein kinase C theta type	PRKCQ	Q9NWZ3-S336	Q9NWZ3	IRAK4	336	S	DFGLARASEKFAQTV	FALSE	FALSE	0.5359739868651497	TRUE	S/T	S/T	0.390244	0.705	0.382	0.041	0.041
Q04759	Protein kinase C theta type	PRKCQ	Q9NWZ3-T209	Q9NWZ3	IRAK4	209	T	KGYVNNTTVAVKKLA	FALSE	FALSE	0.5480377481351514	TRUE	S/T	S/T	0.756233	0.705	0.382	0.041	0.041
Q04759	Protein kinase C theta type	PRKCQ	Q9NWZ3-T342	Q9NWZ3	IRAK4	342	T	ASEKFAQTVMTSRIV	FALSE	FALSE	0.5550100204837837	TRUE	S/T	S/T	0.796151	0.705	0.382	0.041	0.041
Q04759	Protein kinase C theta type	PRKCQ	Q9NWZ3-T345	Q9NWZ3	IRAK4	345	T	KFAQTVMTSRIVGTT	FALSE	FALSE	0.5128991512275718	TRUE	S/T	S/T	0.105186	0.705	0.382	0.041	0.041
Q04759	Protein kinase C theta type	PRKCQ	Q9NWZ3-T352	Q9NWZ3	IRAK4	352	T	TSRIVGTTAYMAPEA	FALSE	FALSE	0.5048650130398302	TRUE	S/T	S/T	0.282225	0.705	0.382	0.041	0.041
Q04759	Protein kinase C theta type	PRKCQ	Q9NX07-S32	Q9NX07	TSAP1	32	S	TMGETVMSVKIIRNR	FALSE	FALSE	0.6580695692390633	FALSE	S/T	S/T	0.360984	0.527	0.558	0.041	0.041
Q04759	Protein kinase C theta type	PRKCQ	Q9NX58-S12	Q9NX58	LYAR	12	S	TCNACGESVKKIQVE	FALSE	FALSE	0.5048166591493577	FALSE	S/T	S/T	0.220094	0.472	0.318	0.041	0.041
Q04759	Protein kinase C theta type	PRKCQ	Q9NXD2-S607	Q9NXD2	MTMRA	607	S	ELLPRRNSLILKPKP	FALSE	FALSE	0.581795843757716	FALSE	S/T	S/T	0.164952	0.726	0.211	0.041	0.0525
Q04759	Protein kinase C theta type	PRKCQ	Q9NXZ2-S346	Q9NXZ2	DDX43	346	S	YSYKGLRSVCVYGGG	FALSE	FALSE	0.7432232648228744	FALSE	S/T	S/T	0.231772	0.689	0.431	0.041	0.041
Q04759	Protein kinase C theta type	PRKCQ	Q9NY59-S183	Q9NY59	NSMA2	183	S	NTSISAASFSSLVSP	FALSE	FALSE	0.5739124238554696	FALSE	S/T	S/T	0.0284161	0.663	0.349	0.041	0.041
Q04759	Protein kinase C theta type	PRKCQ	Q9NY59-S186	Q9NY59	NSMA2	186	S	ISAASFSSLVSPQGG	FALSE	FALSE	0.5042380103603704	FALSE	S/T	S/T	0.0249045	0.663	0.349	0.041	0.041
Q04759	Protein kinase C theta type	PRKCQ	Q9NY59-S203	Q9NY59	NSMA2	203	S	VARAVPGSIKRTASV	FALSE	FALSE	0.7226219248717037	FALSE	S/T	S/T	0.152936	0.663	0.349	0.041	0.041
Q04759	Protein kinase C theta type	PRKCQ	Q9NY59-S209	Q9NY59	NSMA2	209	S	GSIKRTASVEYKGDG	FALSE	FALSE	0.5542156891132323	FALSE	S/T	S/T	0.0265932	0.663	0.349	0.041	0.041
Q04759	Protein kinase C theta type	PRKCQ	Q9NY59-S328	Q9NY59	NSMA2	328	S	SKLLYKASVVKKAAA	FALSE	FALSE	0.740335378153884	FALSE	S/T	S/T	0.323067	0.663	0.349	0.041	0.041
Q04759	Protein kinase C theta type	PRKCQ	Q9NY61-S150	Q9NY61	AATF	150	S	SAKTPGFSVQSISDF	FALSE	FALSE	0.5900936504495276	FALSE	S/T	S/T	0.186468	0.463	0.374	0.041	0.041
Q04759	Protein kinase C theta type	PRKCQ	Q9NY99-S87	Q9NY99	SNTG2	87	S	PVGGLGLSIKGGSEH	FALSE	FALSE	0.5642407041794594	FALSE	S/T	S/T	0.38278	0.743	0.279	0.041	0.041
Q04759	Protein kinase C theta type	PRKCQ	Q9NYA1-S295	Q9NYA1	SPHK1	295	S	FYVRAGVSRAMLLRL	FALSE	FALSE	0.5089012770650196	FALSE	S/T	S/T	0.00755201	0.669	0.478	0.041	0.041
Q04759	Protein kinase C theta type	PRKCQ	Q9NYB0-S156	Q9NYB0	TE2IP	156	S	KENARSPSSVTGNAL	FALSE	FALSE	0.5735938929425302	FALSE	S/T	S/T	0.0613512	0.476	0.424	0.041	0.041
Q04759	Protein kinase C theta type	PRKCQ	Q9NYB0-S157	Q9NYB0	TE2IP	157	S	ENARSPSSVTGNALW	FALSE	FALSE	0.5893549450932177	FALSE	S/T	S/T	0.0693928	0.476	0.424	0.041	0.041
Q04759	Protein kinase C theta type	PRKCQ	Q9NYB9-S88	Q9NYB9	ABI2	88	S	SQLRRMESSINHISQ	FALSE	FALSE	0.5880335707511295	FALSE	S/T	S/T	0.248623	0.537	0.283	0.041	0.041
Q04759	Protein kinase C theta type	PRKCQ	Q9NYB9-S224	Q9NYB9	ABI2	224	S	PTRNMAPSQQSPVRT	FALSE	FALSE	0.5259743473403751	FALSE	S/T	S/T	0.0962472	0.537	0.283	0.041	0.041
Q04759	Protein kinase C theta type	PRKCQ	Q9NYB9-S233	Q9NYB9	ABI2	233	S	QSPVRTASVNQRNRT	FALSE	FALSE	0.6729238876624329	FALSE	S/T	S/T	0.889689	0.537	0.283	0.041	0.041
Q04759	Protein kinase C theta type	PRKCQ	Q9NYB9-S242	Q9NYB9	ABI2	242	S	NQRNRTYSSSGSSGG	FALSE	FALSE	0.520581077786356	FALSE	S/T	S/T	0.0935871	0.537	0.283	0.041	0.041
Q04759	Protein kinase C theta type	PRKCQ	Q9NYB9-S253	Q9NYB9	ABI2	253	S	SSGGSHPSSRSSSRE	FALSE	FALSE	0.6169515955291126	FALSE	S/T	S/T	0.292281	0.537	0.283	0.041	0.041
Q04759	Protein kinase C theta type	PRKCQ	Q9NYB9-S376	Q9NYB9	ABI2	376	S	LPYRRPPSITSQTSL	FALSE	FALSE	0.6602113807271219	FALSE	S/T	S/T	0.374607	0.537	0.283	0.041	0.041
Q04759	Protein kinase C theta type	PRKCQ	Q9NYF0-S361	Q9NYF0	DACT1	361	S	RTNKPRTSVNADPTK	FALSE	FALSE	0.5575169517031444	FALSE	S/T	S/T	0.102284	0.559	0.333	0.041	0.041
Q04759	Protein kinase C theta type	PRKCQ	Q9NYF0-S566	Q9NYF0	DACT1	566	S	FIPGQQPSVRLHRGH	FALSE	FALSE	0.663282270254557	FALSE	S/T	S/T	0.507361	0.559	0.333	0.041	0.041
Q04759	Protein kinase C theta type	PRKCQ	Q9NYF0-S583	Q9NYF0	DACT1	583	S	MGVVKNSSLKHRGPA	FALSE	FALSE	0.5296848884765458	FALSE	S/T	S/T	0.0807379	0.559	0.333	0.041	0.041
Q04759	Protein kinase C theta type	PRKCQ	Q9NYF8-S414	Q9NYF8	BCLF1	414	S	DYRQFRKSVLADQGK	FALSE	FALSE	0.5978582808914218	FALSE	S/T	S/T	0.111982	0.464	0.377	0.041	0.041
Q04759	Protein kinase C theta type	PRKCQ	Q9NYF8-S422	Q9NYF8	BCLF1	422	S	VLADQGKSFATASHR	FALSE	FALSE	0.5964242378728244	FALSE	S/T	S/T	0.160654	0.464	0.377	0.041	0.041
Q04759	Protein kinase C theta type	PRKCQ	Q9NYF8-S578	Q9NYF8	BCLF1	578	S	LASTLVHSVKKEQEF	FALSE	FALSE	0.5208150361989242	FALSE	S/T	S/T	0.0681445	0.464	0.377	0.041	0.041
Q04759	Protein kinase C theta type	PRKCQ	Q9NYF8-S604	Q9NYF8	BCLF1	604	S	ASKSTSESFIQHIVS	FALSE	FALSE	0.5958055326103514	FALSE	S/T	S/T	0.125009	0.464	0.377	0.041	0.041
Q04759	Protein kinase C theta type	PRKCQ	Q9NYJ8-S350	Q9NYJ8	TAB2	350	S	SSGPRTSSTSSSVNS	FALSE	FALSE	0.6095571739558974	FALSE	S/T	S/T	1.55898e-4	0.708	0.46	0.052	0.041
Q04759	Protein kinase C theta type	PRKCQ	Q9NYJ8-S372	Q9NYJ8	TAB2	372	S	PTVYIAASPPNTDEL	FALSE	FALSE	0.5829557834656659	FALSE	S/T	S/T	1.1112e-5	0.708	0.46	0.052	0.041
Q04759	Protein kinase C theta type	PRKCQ	Q9NYJ8-S413	Q9NYJ8	TAB2	413	S	TLFISTNSGASAASR	FALSE	FALSE	0.6878799445359142	FALSE	S/T	S/T	5.85748e-4	0.708	0.46	0.052	0.041
Q04759	Protein kinase C theta type	PRKCQ	Q9NYJ8-S419	Q9NYJ8	TAB2	419	S	NSGASAASRNMSGQV	FALSE	FALSE	0.6549200423869187	FALSE	S/T	S/T	0.00324244	0.708	0.46	0.052	0.041
Q04759	Protein kinase C theta type	PRKCQ	Q9NYJ8-S423	Q9NYJ8	TAB2	423	S	SAASRNMSGQVSMGP	FALSE	FALSE	0.6878799445359142	FALSE	S/T	S/T	5.80381e-4	0.708	0.46	0.052	0.041
Q04759	Protein kinase C theta type	PRKCQ	Q9NYJ8-S440	Q9NYJ8	TAB2	440	S	IHHHPPKSRAIGNNS	FALSE	FALSE	0.5707329840428664	FALSE	S/T	S/T	1.42235e-5	0.708	0.46	0.052	0.041
Q04759	Protein kinase C theta type	PRKCQ	Q9NYJ8-S447	Q9NYJ8	TAB2	447	S	SRAIGNNSATSPRVV	FALSE	FALSE	0.6376788026030328	FALSE	S/T	S/T	0.00213406	0.708	0.46	0.052	0.041
Q04759	Protein kinase C theta type	PRKCQ	Q9NYJ8-S450	Q9NYJ8	TAB2	450	S	IGNNSATSPRVVVTQ	FALSE	FALSE	0.662719463758903	FALSE	S/T	S/T	8.40484e-4	0.708	0.46	0.052	0.041
Q04759	Protein kinase C theta type	PRKCQ	Q9NYJ8-S477	Q9NYJ8	TAB2	477	S	PNKPPAVSPGVVSPT	FALSE	FALSE	0.6000170600157463	FALSE	S/T	S/T	2.01247e-6	0.708	0.46	0.052	0.041
Q04759	Protein kinase C theta type	PRKCQ	Q9NYJ8-S482	Q9NYJ8	TAB2	482	S	AVSPGVVSPTFELTN	FALSE	FALSE	0.5705714096622254	FALSE	S/T	S/T	3.74802e-6	0.708	0.46	0.052	0.041
Q04759	Protein kinase C theta type	PRKCQ	Q9NYJ8-S524	Q9NYJ8	TAB2	524	S	ISETRKLSMGSDDAA	FALSE	FALSE	0.6389055064809049	FALSE	S/T	S/T	0.00148985	0.708	0.46	0.052	0.041
Q04759	Protein kinase C theta type	PRKCQ	Q9NYJ8-S527	Q9NYJ8	TAB2	527	S	TRKLSMGSDDAAYTQ	FALSE	FALSE	0.5829557834656659	FALSE	S/T	S/T	1.12483e-5	0.708	0.46	0.052	0.041
Q04759	Protein kinase C theta type	PRKCQ	Q9NYJ8-S580	Q9NYJ8	TAB2	580	S	TRRRLKRSNSISQIP	FALSE	FALSE	0.6128030608838304	FALSE	S/T	S/T	1.8509e-4	0.708	0.46	0.052	0.041
Q04759	Protein kinase C theta type	PRKCQ	Q9NYJ8-S582	Q9NYJ8	TAB2	582	S	RRLKRSNSISQIPSL	FALSE	FALSE	0.8662455380778792	FALSE	S/T	S/T	0.0292915	0.708	0.46	0.052	0.041
Q04759	Protein kinase C theta type	PRKCQ	Q9NYJ8-S584	Q9NYJ8	TAB2	584	S	LKRSNSISQIPSLEE	FALSE	FALSE	0.6887163081722779	FALSE	S/T	S/T	6.06229e-4	0.708	0.46	0.052	0.041
Q04759	Protein kinase C theta type	PRKCQ	Q9NYJ8-S588	Q9NYJ8	TAB2	588	S	NSISQIPSLEEMQQL	FALSE	FALSE	0.5712695846705774	FALSE	S/T	S/T	5.02856e-5	0.708	0.46	0.052	0.041
Q04759	Protein kinase C theta type	PRKCQ	Q9NYJ8-T171	Q9NYJ8	TAB2	171	T	TSSLSQQTPRFNPIM	FALSE	FALSE	0.6072529863380471	FALSE	S/T	S/T	1.66488e-4	0.708	0.46	0.052	0.041
Q04759	Protein kinase C theta type	PRKCQ	Q9NYJ8-T449	Q9NYJ8	TAB2	449	T	AIGNNSATSPRVVVT	FALSE	FALSE	0.6114030608838305	FALSE	S/T	S/T	1.82188e-4	0.708	0.46	0.052	0.041
Q04759	Protein kinase C theta type	PRKCQ	Q9NYJ8-T456	Q9NYJ8	TAB2	456	T	TSPRVVVTQPNTKYT	FALSE	FALSE	0.5758846431679889	FALSE	S/T	S/T	4.42937e-5	0.708	0.46	0.052	0.041
Q04759	Protein kinase C theta type	PRKCQ	Q9NYJ8-T484	Q9NYJ8	TAB2	484	T	SPGVVSPTFELTNLL	FALSE	FALSE	0.5698484636019793	FALSE	S/T	S/T	2.01258e-5	0.708	0.46	0.052	0.041
Q04759	Protein kinase C theta type	PRKCQ	Q9NYJ8-T488	Q9NYJ8	TAB2	488	T	VSPTFELTNLLNHPD	FALSE	FALSE	0.5769290876124333	FALSE	S/T	S/T	4.20255e-5	0.708	0.46	0.052	0.041
Q04759	Protein kinase C theta type	PRKCQ	Q9NYJ8-T654	Q9NYJ8	TAB2	654	T	DQRSIIKTPKTQDTE	FALSE	FALSE	0.55683180382293	FALSE	S/T	S/T	6.0895e-6	0.708	0.46	0.052	0.041
Q04759	Protein kinase C theta type	PRKCQ	Q9NYK1-S359	Q9NYK1	TLR7	359	S	ELQVYRASMNLSQAF	FALSE	FALSE	0.6890489082814808	FALSE	S/T	S/T	0.0368691	0.542	0.464	0.046	0.0505
Q04759	Protein kinase C theta type	PRKCQ	Q9NYK1-S371	Q9NYK1	TLR7	371	S	QAFSSLKSLKILRIR	FALSE	FALSE	0.6401135636641533	FALSE	S/T	S/T	0.0238107	0.542	0.464	0.046	0.0505
Q04759	Protein kinase C theta type	PRKCQ	Q9NYK1-S722	Q9NYK1	TLR7	722	S	PERLSNCSRSLKNLI	FALSE	FALSE	0.7928924746407215	FALSE	S/T	S/T	0.0587649	0.542	0.464	0.046	0.0505
Q04759	Protein kinase C theta type	PRKCQ	Q9NYT0-S120	Q9NYT0	PLEK2	120	S	QLHSLRNSFKLPPHI	FALSE	FALSE	0.5746179744590012	FALSE	S/T	S/T	0.681537	0.777	0.258	0.041	0.041
Q04759	Protein kinase C theta type	PRKCQ	Q9NYT0-S153	Q9NYT0	PLEK2	153	S	SPNMEQGSTYKKTFL	FALSE	FALSE	0.5061505859041645	FALSE	S/T	S/T	0.44252	0.777	0.258	0.041	0.041
Q04759	Protein kinase C theta type	PRKCQ	Q9NYT0-S200	Q9NYT0	PLEK2	200	S	LRPVGVRSMGAIRSG	FALSE	FALSE	0.5035018676053752	FALSE	S/T	S/T	0.246161	0.777	0.258	0.041	0.041
Q04759	Protein kinase C theta type	PRKCQ	Q9NYT0-T247	Q9NYT0	PLEK2	247	T	STVELSGTVVKQGYL	FALSE	FALSE	0.5152315074913744	FALSE	S/T	S/T	0.513971	0.777	0.258	0.041	0.041
Q04759	Protein kinase C theta type	PRKCQ	Q9NYW4-S100	Q9NYW4	TA2R5	100	S	LWFATFLSVFYCKKI	FALSE	FALSE	0.5285378594755821	FALSE	S/T	S/T	0.405584	0.592	0.24	0.041	0.041
Q04759	Protein kinase C theta type	PRKCQ	Q9NYY1-S52	Q9NYY1	IL20	52	S	GFSEIRGSVQAKDGN	FALSE	FALSE	0.516182408872296	FALSE	S/T	S/T	0.186503	0.387	0.298	0.041	0.041
Q04759	Protein kinase C theta type	PRKCQ	Q9NZ56-S73	Q9NZ56	FMN2	73	S	SKSDSRASVFSNLRI	FALSE	FALSE	0.8392500278158704	FALSE	S/T	S/T	0.15342	0.668	0.328	0.061	0.063
Q04759	Protein kinase C theta type	PRKCQ	Q9NZ56-S319	Q9NZ56	FMN2	319	S	PAAKDSPSSTAFPFP	FALSE	FALSE	0.5198793950276932	FALSE	S/T	S/T	0.00903492	0.668	0.328	0.061	0.063
Q04759	Protein kinase C theta type	PRKCQ	Q9NZ56-S404	Q9NZ56	FMN2	404	S	LPGSPAPSQRCFKPY	FALSE	FALSE	0.5980726818957001	FALSE	S/T	S/T	0.0131339	0.668	0.328	0.061	0.063
Q04759	Protein kinase C theta type	PRKCQ	Q9NZ56-S461	Q9NZ56	FMN2	461	S	GSRTALASVAAPAKK	FALSE	FALSE	0.8195823055904965	FALSE	S/T	S/T	0.0969516	0.668	0.328	0.061	0.063
Q04759	Protein kinase C theta type	PRKCQ	Q9NZ56-S499	Q9NZ56	FMN2	499	S	RTPRVGGSAHLLERG	FALSE	FALSE	0.7506747290492624	FALSE	S/T	S/T	0.032612	0.668	0.328	0.061	0.063
Q04759	Protein kinase C theta type	PRKCQ	Q9NZ56-S563	Q9NZ56	FMN2	563	S	EEAEKFCSRIIAMGL	FALSE	FALSE	0.7877455905030901	FALSE	S/T	S/T	0.0526855	0.668	0.328	0.061	0.063
Q04759	Protein kinase C theta type	PRKCQ	Q9NZ56-S786	Q9NZ56	FMN2	786	S	TKFCSEISLIVSPRR	FALSE	FALSE	0.597101583629804	FALSE	S/T	S/T	0.0130387	0.668	0.328	0.061	0.063
Q04759	Protein kinase C theta type	PRKCQ	Q9NZ56-S1312	Q9NZ56	FMN2	1312	S	SKRDSSTSLIWEKIE	FALSE	FALSE	0.5980726818957001	FALSE	S/T	S/T	0.0131455	0.668	0.328	0.061	0.063
Q04759	Protein kinase C theta type	PRKCQ	Q9NZB2-S450	Q9NZB2	F120A	450	S	GSPNHVDSAYFPGSS	FALSE	FALSE	0.5195256385943006	FALSE	S/T	S/T	0.00817922	0.749	0.498	0.041	0.041
Q04759	Protein kinase C theta type	PRKCQ	Q9NZB2-S456	Q9NZB2	F120A	456	S	DSAYFPGSSTSSSSD	FALSE	FALSE	0.5129392416985932	FALSE	S/T	S/T	0.00424702	0.749	0.339	0.041	0.041
Q04759	Protein kinase C theta type	PRKCQ	Q9NZB2-S847	Q9NZB2	F120A	847	S	QSVLEGLSFSRQSHT	FALSE	FALSE	0.7356651447093879	FALSE	S/T	S/T	0.0853246	0.749	0.427	0.041	0.041
Q04759	Protein kinase C theta type	PRKCQ	Q9NZB2-S927	Q9NZB2	F120A	927	S	GAFSGSDSSRTSKSQ	FALSE	FALSE	0.5487992709104292	FALSE	S/T	S/T	0.017014	0.749	0.351	0.041	0.041
Q04759	Protein kinase C theta type	PRKCQ	Q9NZB2-S1041	Q9NZB2	F120A	1041	S	KSGESKSSAMSSDGS	FALSE	FALSE	0.5441327617497669	FALSE	S/T	S/T	0.00580839	0.749	0.449	0.041	0.041
Q04759	Protein kinase C theta type	PRKCQ	Q9NZB2-T952	Q9NZB2	F120A	952	T	GKLEIAGTVVGHWAG	FALSE	FALSE	0.5369613490444349	FALSE	S/T	S/T	0.0433394	0.749	0.604	0.041	0.041
Q04759	Protein kinase C theta type	PRKCQ	Q9NZC7-S134	Q9NZC7	WWOX	134	S	VVVTGANSGIGFETA	FALSE	FALSE	0.5814039013430262	FALSE	S/T	S/T	0.0368604	0.635	0.376	0.041	0.041
Q04759	Protein kinase C theta type	PRKCQ	Q9NZC7-S162	Q9NZC7	WWOX	162	S	CRNMARASEAVSRIL	FALSE	FALSE	0.5826540459524091	FALSE	S/T	S/T	0.0266111	0.635	0.376	0.041	0.041
Q04759	Protein kinase C theta type	PRKCQ	Q9NZD1-S125	Q9NZD1	GPC5D	125	S	VRGCVSFSWTTILCI	FALSE	FALSE	0.6566561168744341	FALSE	S/T	S/T	0.436364	0.532	0.283	0.041	0.041
Q04759	Protein kinase C theta type	PRKCQ	Q9NZH4-S87	Q9NZH4	PTTG3	87	S	PLKQKQPSFSAKKMT	FALSE	FALSE	0.5887866027318921	FALSE	S/T	S/T	0.160429	0.593	0.305	0.041	0.041
Q04759	Protein kinase C theta type	PRKCQ	Q9NZI8-S438	Q9NZI8	IF2B1	438	S	LSRFASASIKIAPPE	FALSE	FALSE	0.5093317608491902	FALSE	S/T	S/T	0.20276	0.479	0.322	0.041	0.041
Q04759	Protein kinase C theta type	PRKCQ	Q9NZI8-S546	Q9NZI8	IF2B1	546	S	IIGHFYASQMAQRKI	FALSE	FALSE	0.5433228582429899	FALSE	S/T	S/T	0.262081	0.479	0.322	0.041	0.041
Q04759	Protein kinase C theta type	PRKCQ	Q9NZI8-T217	Q9NZI8	IF2B1	217	T	IIGKEGATIRNITKQ	FALSE	FALSE	0.6508507958822892	FALSE	S/T	S/T	0.629977	0.479	0.322	0.041	0.041
Q04759	Protein kinase C theta type	PRKCQ	Q9NZJ7-S61	Q9NZJ7	MTCH1	61	S	PRPAAQPSARRMDGG	FALSE	FALSE	0.6462819397898896	FALSE	S/T	S/T	0.416223	0.508	0.295	0.041	0.041
Q04759	Protein kinase C theta type	PRKCQ	Q9NZM3-S210	Q9NZM3	ITSN2	210	S	ASIQKAQSLIDLGSS	FALSE	FALSE	0.7625979060329582	FALSE	S/T	S/T	0.583744	0.702	0.167	0.0525	0.112
Q04759	Protein kinase C theta type	PRKCQ	Q9NZM3-S216	Q9NZM3	ITSN2	216	S	QSLIDLGSSSSTSST	FALSE	FALSE	0.5241640690488313	FALSE	S/T	S/T	0.0394115	0.702	0.167	0.0525	0.112
Q04759	Protein kinase C theta type	PRKCQ	Q9NZM3-S217	Q9NZM3	ITSN2	217	S	SLIDLGSSSSTSSTA	FALSE	FALSE	0.5981628260827978	FALSE	S/T	S/T	0.0845593	0.702	0.167	0.0525	0.112
Q04759	Protein kinase C theta type	PRKCQ	Q9NZM3-S222	Q9NZM3	ITSN2	222	S	GSSSSTSSTASLSGN	FALSE	FALSE	0.5633575882688516	FALSE	S/T	S/T	0.0507055	0.702	0.167	0.0525	0.112
Q04759	Protein kinase C theta type	PRKCQ	Q9NZM3-S225	Q9NZM3	ITSN2	225	S	SSTSSTASLSGNSPK	FALSE	FALSE	0.6776159674127598	FALSE	S/T	S/T	0.296432	0.702	0.167	0.0525	0.112
Q04759	Protein kinase C theta type	PRKCQ	Q9NZM3-S278	Q9NZM3	ITSN2	278	S	ALLQSNLSQTQLATI	FALSE	FALSE	0.7646873609050703	FALSE	S/T	S/T	0.623431	0.702	0.167	0.0525	0.112
Q04759	Protein kinase C theta type	PRKCQ	Q9NZM3-S887	Q9NZM3	ITSN2	887	S	TRTVSPGSVSPIHGQ	FALSE	FALSE	0.7632701254101897	FALSE	S/T	S/T	0.609192	0.702	0.167	0.0525	0.112
Q04759	Protein kinase C theta type	PRKCQ	Q9NZM3-S908	Q9NZM3	ITSN2	908	S	LKAQALCSWTAKKDN	FALSE	FALSE	0.7998183151360948	FALSE	S/T	S/T	0.951656	0.702	0.167	0.0525	0.112
Q04759	Protein kinase C theta type	PRKCQ	Q9NZM3-S1041	Q9NZM3	ITSN2	1041	S	VKPKDQESFGSASKS	FALSE	FALSE	0.5600349271682645	FALSE	S/T	S/T	0.0471889	0.702	0.167	0.0525	0.112
Q04759	Protein kinase C theta type	PRKCQ	Q9NZM3-S1046	Q9NZM3	ITSN2	1046	S	QESFGSASKSGASNK	FALSE	FALSE	0.5821453907665703	FALSE	S/T	S/T	0.0590962	0.702	0.167	0.0525	0.112
Q04759	Protein kinase C theta type	PRKCQ	Q9NZM3-S1051	Q9NZM3	ITSN2	1051	S	SASKSGASNKKPEIA	FALSE	FALSE	0.6795887744303037	FALSE	S/T	S/T	0.260802	0.702	0.167	0.0525	0.112
Q04759	Protein kinase C theta type	PRKCQ	Q9NZM3-S1119	Q9NZM3	ITSN2	1119	S	VKLLGPSSERATPAF	FALSE	FALSE	0.5821453907665703	FALSE	S/T	S/T	0.0585121	0.702	0.167	0.0525	0.112
Q04759	Protein kinase C theta type	PRKCQ	Q9NZM3-T244	Q9NZM3	ITSN2	244	T	EWAVPQPTRLKYRQK	FALSE	FALSE	0.6054454008351867	FALSE	S/T	S/T	0.091666	0.702	0.167	0.0525	0.112
Q04759	Protein kinase C theta type	PRKCQ	Q9NZM3-T882	Q9NZM3	ITSN2	882	T	KKSAFTRTVSPGSVS	FALSE	FALSE	0.6166009541415151	FALSE	S/T	S/T	0.0977881	0.702	0.167	0.0525	0.112
Q04759	Protein kinase C theta type	PRKCQ	Q9NZM5-S176	Q9NZM5	NOP53	176	S	QARLLNPSATRAKPG	FALSE	FALSE	0.617331574894438	FALSE	S/T	S/T	0.134838	0.501	0.355	0.041	0.041
Q04759	Protein kinase C theta type	PRKCQ	Q9NZM5-S444	Q9NZM5	NOP53	444	S	ILRDRFKSFQRRNMI	FALSE	FALSE	0.6164149082277715	FALSE	S/T	S/T	0.132923	0.501	0.355	0.041	0.041
Q04759	Protein kinase C theta type	PRKCQ	Q9NZN5-S2	Q9NZN5	ARHGC	2	S	______MSGTQSTIT	FALSE	FALSE	0.5926441765337385	FALSE	S/T	S/T	0.00241347	0.672	0.278	0.051	0.08650000000000001
Q04759	Protein kinase C theta type	PRKCQ	Q9NZN5-S28	Q9NZN5	ARHGC	28	S	GSILNRESPTDKKQK	FALSE	FALSE	0.59432303656259855	FALSE	S/T	S/T	0.00220472	0.672	0.278	0.051	0.08650000000000001
Q04759	Protein kinase C theta type	PRKCQ	Q9NZN5-S41	Q9NZN5	ARHGC	41	S	QKVERIASHDFDPTD	FALSE	FALSE	0.5859978105553116	FALSE	S/T	S/T	2.56709e-4	0.672	0.278	0.051	0.08650000000000001
Q04759	Protein kinase C theta type	PRKCQ	Q9NZN5-S190	Q9NZN5	ARHGC	190	S	GNMERITSPVLMGEE	FALSE	FALSE	0.5183374658014211	FALSE	S/T	S/T	6.48032e-5	0.672	0.278	0.051	0.08650000000000001
Q04759	Protein kinase C theta type	PRKCQ	Q9NZN5-S296	Q9NZN5	ARHGC	296	S	LGRTDCSSGDASRPS	FALSE	FALSE	0.5350024635693071	FALSE	S/T	S/T	9.7529e-5	0.672	0.278	0.051	0.08650000000000001
Q04759	Protein kinase C theta type	PRKCQ	Q9NZN5-S300	Q9NZN5	ARHGC	300	S	DCSSGDASRPSSDNA	FALSE	FALSE	0.5186207991347545	FALSE	S/T	S/T	5.5669e-5	0.672	0.278	0.051	0.08650000000000001
Q04759	Protein kinase C theta type	PRKCQ	Q9NZN5-S303	Q9NZN5	ARHGC	303	S	SGDASRPSSDNADSP	FALSE	FALSE	0.5763212193407322	FALSE	S/T	S/T	0.00394856	0.672	0.278	0.051	0.08650000000000001
Q04759	Protein kinase C theta type	PRKCQ	Q9NZN5-S304	Q9NZN5	ARHGC	304	S	GDASRPSSDNADSPK	FALSE	FALSE	0.5238463292170333	FALSE	S/T	S/T	3.76516e-5	0.672	0.278	0.051	0.08650000000000001
Q04759	Protein kinase C theta type	PRKCQ	Q9NZN5-S309	Q9NZN5	ARHGC	309	S	PSSDNADSPKSGPKE	FALSE	FALSE	0.5913750653807497	FALSE	S/T	S/T	4.5246e-4	0.672	0.278	0.051	0.08650000000000001
Q04759	Protein kinase C theta type	PRKCQ	Q9NZN5-S312	Q9NZN5	ARHGC	312	S	DNADSPKSGPKERIY	FALSE	FALSE	0.5233410911217953	FALSE	S/T	S/T	4.18607e-5	0.672	0.278	0.051	0.08650000000000001
Q04759	Protein kinase C theta type	PRKCQ	Q9NZN5-S337	Q9NZN5	ARHGC	337	S	IQDTDTQSLVGSPST	FALSE	FALSE	0.5774999739194868	FALSE	S/T	S/T	0.00380273	0.672	0.278	0.051	0.08650000000000001
Q04759	Protein kinase C theta type	PRKCQ	Q9NZN5-S341	Q9NZN5	ARHGC	341	S	DTQSLVGSPSTRIAP	FALSE	FALSE	0.5191267515157069	FALSE	S/T	S/T	5.11449e-5	0.672	0.278	0.051	0.08650000000000001
Q04759	Protein kinase C theta type	PRKCQ	Q9NZN5-S343	Q9NZN5	ARHGC	343	S	QSLVGSPSTRIAPHI	FALSE	FALSE	0.6910685445411421	FALSE	S/T	S/T	0.0460723	0.672	0.278	0.051	0.08650000000000001
Q04759	Protein kinase C theta type	PRKCQ	Q9NZN5-S599	Q9NZN5	ARHGC	599	S	GKRRGFPSILGPPRR	FALSE	FALSE	0.5199058480835475	FALSE	S/T	S/T	0.0155292	0.672	0.278	0.051	0.08650000000000001
Q04759	Protein kinase C theta type	PRKCQ	Q9NZN5-S608	Q9NZN5	ARHGC	608	S	LGPPRRPSRHDNSAI	FALSE	FALSE	0.6972329224179287	FALSE	S/T	S/T	0.0485059	0.672	0.278	0.051	0.08650000000000001
Q04759	Protein kinase C theta type	PRKCQ	Q9NZN5-S613	Q9NZN5	ARHGC	613	S	RPSRHDNSAIGRAME	FALSE	FALSE	0.5623603727798855	FALSE	S/T	S/T	0.00463154	0.672	0.278	0.051	0.08650000000000001
Q04759	Protein kinase C theta type	PRKCQ	Q9NZN5-S631	Q9NZN5	ARHGC	631	S	ARHPKHLSTPSSVSP	FALSE	FALSE	0.5223258971532669	FALSE	S/T	S/T	7.92249e-5	0.672	0.278	0.051	0.08650000000000001
Q04759	Protein kinase C theta type	PRKCQ	Q9NZN5-S634	Q9NZN5	ARHGC	634	S	PKHLSTPSSVSPEPQ	FALSE	FALSE	0.5926441765337385	FALSE	S/T	S/T	0.0023792	0.672	0.278	0.051	0.08650000000000001
Q04759	Protein kinase C theta type	PRKCQ	Q9NZN5-S635	Q9NZN5	ARHGC	635	S	KHLSTPSSVSPEPQD	FALSE	FALSE	0.5639813364847278	FALSE	S/T	S/T	1.66228e-4	0.672	0.278	0.051	0.08650000000000001
Q04759	Protein kinase C theta type	PRKCQ	Q9NZN5-S751	Q9NZN5	ARHGC	751	S	DSVAFGESQSEDEQF	FALSE	FALSE	0.52047653471788	FALSE	S/T	S/T	0.0107177	0.672	0.278	0.051	0.08650000000000001
Q04759	Protein kinase C theta type	PRKCQ	Q9NZN5-S753	Q9NZN5	ARHGC	753	S	VAFGESQSEDEQFEN	FALSE	FALSE	0.591093581188387	FALSE	S/T	S/T	0.00140366	0.672	0.278	0.051	0.08650000000000001
Q04759	Protein kinase C theta type	PRKCQ	Q9NZN5-S818	Q9NZN5	ARHGC	818	S	QVFYQRVSREGILSP	FALSE	FALSE	0.5931793863684041	FALSE	S/T	S/T	3.02191e-4	0.672	0.278	0.051	0.08650000000000001
Q04759	Protein kinase C theta type	PRKCQ	Q9NZN5-S824	Q9NZN5	ARHGC	824	S	VSREGILSPSELRKI	FALSE	FALSE	0.5917828544720444	FALSE	S/T	S/T	4.81267e-4	0.672	0.278	0.051	0.08650000000000001
Q04759	Protein kinase C theta type	PRKCQ	Q9NZN5-S826	Q9NZN5	ARHGC	826	S	REGILSPSELRKIFS	FALSE	FALSE	0.5954856764152892	FALSE	S/T	S/T	0.00315284	0.672	0.278	0.051	0.08650000000000001
Q04759	Protein kinase C theta type	PRKCQ	Q9NZN5-S1072	Q9NZN5	ARHGC	1072	S	ILASTADSKHTFSPV	FALSE	FALSE	0.5898855031380534	FALSE	S/T	S/T	0.0247722	0.672	0.278	0.051	0.08650000000000001
Q04759	Protein kinase C theta type	PRKCQ	Q9NZN5-S1147	Q9NZN5	ARHGC	1147	S	KPIPLPQSTPGEGDN	FALSE	FALSE	0.5228344244551286	FALSE	S/T	S/T	4.08608e-5	0.672	0.278	0.051	0.08650000000000001
Q04759	Protein kinase C theta type	PRKCQ	Q9NZN5-S1170	Q9NZN5	ARHGC	1170	S	KEEQHGISVTGLQSP	FALSE	FALSE	0.5810406923548154	FALSE	S/T	S/T	0.0202911	0.672	0.278	0.051	0.08650000000000001
Q04759	Protein kinase C theta type	PRKCQ	Q9NZN5-S1176	Q9NZN5	ARHGC	1176	S	ISVTGLQSPDRDLGL	FALSE	FALSE	0.5178761277260212	FALSE	S/T	S/T	2.77782e-5	0.672	0.278	0.051	0.08650000000000001
Q04759	Protein kinase C theta type	PRKCQ	Q9NZN5-S1185	Q9NZN5	ARHGC	1185	S	DRDLGLESTLISSKP	FALSE	FALSE	0.5576493758349907	FALSE	S/T	S/T	1.44131e-4	0.672	0.278	0.051	0.08650000000000001
Q04759	Protein kinase C theta type	PRKCQ	Q9NZN5-S1203	Q9NZN5	ARHGC	1203	S	SLSTSGKSEVRDLFV	FALSE	FALSE	0.5959051794197413	FALSE	S/T	S/T	0.00201078	0.672	0.278	0.051	0.08650000000000001
Q04759	Protein kinase C theta type	PRKCQ	Q9NZN5-S1239	Q9NZN5	ARHGC	1239	S	YQIAIPDSHLPVSEE	FALSE	FALSE	0.5191267515157069	FALSE	S/T	S/T	5.39564e-5	0.672	0.278	0.051	0.08650000000000001
Q04759	Protein kinase C theta type	PRKCQ	Q9NZN5-S1273	Q9NZN5	ARHGC	1273	S	QLGLTEKSVQEDWQH	FALSE	FALSE	0.5662362987058115	FALSE	S/T	S/T	0.00427627	0.672	0.278	0.051	0.08650000000000001
Q04759	Protein kinase C theta type	PRKCQ	Q9NZN5-S1288	Q9NZN5	ARHGC	1288	S	FPRYRTASQGPQTDS	FALSE	FALSE	0.6007742554470243	FALSE	S/T	S/T	0.00270181	0.672	0.278	0.051	0.08650000000000001
Q04759	Protein kinase C theta type	PRKCQ	Q9NZN5-S1295	Q9NZN5	ARHGC	1295	S	SQGPQTDSVIQNSEN	FALSE	FALSE	0.752526821425038	FALSE	S/T	S/T	0.124755	0.672	0.278	0.051	0.08650000000000001
Q04759	Protein kinase C theta type	PRKCQ	Q9NZN5-S1308	Q9NZN5	ARHGC	1308	S	ENIKAYHSGEGHMPF	FALSE	FALSE	0.5330024635693071	FALSE	S/T	S/T	1.01859e-4	0.672	0.278	0.051	0.08650000000000001
Q04759	Protein kinase C theta type	PRKCQ	Q9NZN5-S1327	Q9NZN5	ARHGC	1327	S	GDIATCYSPRTSTES	FALSE	FALSE	0.5635368920402835	FALSE	S/T	S/T	1.63827e-4	0.672	0.278	0.051	0.08650000000000001
Q04759	Protein kinase C theta type	PRKCQ	Q9NZN5-S1377	Q9NZN5	ARHGC	1377	S	PEGGLDDSGEHFFDA	FALSE	FALSE	0.5191267515157069	FALSE	S/T	S/T	5.2001e-5	0.672	0.278	0.051	0.08650000000000001
Q04759	Protein kinase C theta type	PRKCQ	Q9NZN5-S1394	Q9NZN5	ARHGC	1394	S	AHSDENPSEGDGAVN	FALSE	FALSE	0.5609346491141273	FALSE	S/T	S/T	2.1705e-4	0.672	0.278	0.051	0.08650000000000001
Q04759	Protein kinase C theta type	PRKCQ	Q9NZN5-S1457	Q9NZN5	ARHGC	1457	S	STHQQQHSPQNTHSD	FALSE	FALSE	0.5162596880236433	FALSE	S/T	S/T	7.34108e-5	0.672	0.278	0.051	0.08650000000000001
Q04759	Protein kinase C theta type	PRKCQ	Q9NZN5-S1463	Q9NZN5	ARHGC	1463	S	HSPQNTHSDGAISPF	FALSE	FALSE	0.5881828544720443	FALSE	S/T	S/T	5.04943e-4	0.672	0.278	0.051	0.08650000000000001
Q04759	Protein kinase C theta type	PRKCQ	Q9NZN5-S1541	Q9NZN5	ARHGC	1541	S	SALTDKHSDKS____	FALSE	FALSE	0.5647199821189725	FALSE	S/T	S/T	2.29946e-4	0.672	0.278	0.051	0.08650000000000001
Q04759	Protein kinase C theta type	PRKCQ	Q9NZN5-S1544	Q9NZN5	ARHGC	1544	S	TDKHSDKS_______	FALSE	FALSE	0.5936306209363053	FALSE	S/T	S/T	4.11986e-4	0.672	0.278	0.051	0.08650000000000001
Q04759	Protein kinase C theta type	PRKCQ	Q9NZN5-T9	Q9NZN5	ARHGC	9	T	SGTQSTITDRFPLKK	FALSE	FALSE	0.5954016085906262	FALSE	S/T	S/T	3.08495e-4	0.672	0.278	0.051	0.08650000000000001
Q04759	Protein kinase C theta type	PRKCQ	Q9NZN5-T30	Q9NZN5	ARHGC	30	T	ILNRESPTDKKQKVE	FALSE	FALSE	0.5922374138571669	FALSE	S/T	S/T	0.00117421	0.672	0.278	0.051	0.08650000000000001
Q04759	Protein kinase C theta type	PRKCQ	Q9NZN5-T189	Q9NZN5	ARHGC	189	T	SGNMERITSPVLMGE	FALSE	FALSE	0.5904068059706379	FALSE	S/T	S/T	8.07355e-4	0.672	0.278	0.051	0.08650000000000001
Q04759	Protein kinase C theta type	PRKCQ	Q9NZN5-T335	Q9NZN5	ARHGC	335	T	ETIQDTDTQSLVGSP	FALSE	FALSE	0.5954016085906262	FALSE	S/T	S/T	3.13822e-4	0.672	0.278	0.051	0.08650000000000001
Q04759	Protein kinase C theta type	PRKCQ	Q9NZN5-T344	Q9NZN5	ARHGC	344	T	SLVGSPSTRIAPHII	FALSE	FALSE	0.5615149966985995	FALSE	S/T	S/T	0.00792594	0.672	0.278	0.051	0.08650000000000001
Q04759	Protein kinase C theta type	PRKCQ	Q9NZN5-T532	Q9NZN5	ARHGC	532	T	KIEEVLMTAQAVEED	FALSE	FALSE	0.5913732693662033	FALSE	S/T	S/T	6.37408e-4	0.672	0.278	0.051	0.08650000000000001
Q04759	Protein kinase C theta type	PRKCQ	Q9NZN5-T656	Q9NZN5	ARHGC	656	T	SGLANEGTDAGYLPA	FALSE	FALSE	0.5951917320474164	FALSE	S/T	S/T	3.26568e-4	0.672	0.278	0.051	0.08650000000000001
Q04759	Protein kinase C theta type	PRKCQ	Q9NZN5-T693	Q9NZN5	ARHGC	693	T	GSKQVGETSAPGDTL	FALSE	FALSE	0.6007742554470243	FALSE	S/T	S/T	0.00269814	0.672	0.278	0.051	0.08650000000000001
Q04759	Protein kinase C theta type	PRKCQ	Q9NZN5-T699	Q9NZN5	ARHGC	699	T	ETSAPGDTLDGTPRT	FALSE	FALSE	0.591093581188387	FALSE	S/T	S/T	0.0014117	0.672	0.278	0.051	0.08650000000000001
Q04759	Protein kinase C theta type	PRKCQ	Q9NZN5-T703	Q9NZN5	ARHGC	703	T	PGDTLDGTPRTLNTV	FALSE	FALSE	0.5936306209363053	FALSE	S/T	S/T	3.67622e-4	0.672	0.278	0.051	0.08650000000000001
Q04759	Protein kinase C theta type	PRKCQ	Q9NZN5-T732	Q9NZN5	ARHGC	732	T	ECEVERVTEHGTPKP	FALSE	FALSE	0.518537465801421	FALSE	S/T	S/T	5.89236e-5	0.672	0.278	0.051	0.08650000000000001
Q04759	Protein kinase C theta type	PRKCQ	Q9NZN5-T736	Q9NZN5	ARHGC	736	T	ERVTEHGTPKPFRKF	FALSE	FALSE	0.5954016085906262	FALSE	S/T	S/T	3.08905e-4	0.672	0.278	0.051	0.08650000000000001
Q04759	Protein kinase C theta type	PRKCQ	Q9NZN5-T1172	Q9NZN5	ARHGC	1172	T	EQHGISVTGLQSPDR	FALSE	FALSE	0.5202378626268179	FALSE	S/T	S/T	4.89782e-5	0.672	0.278	0.051	0.08650000000000001
Q04759	Protein kinase C theta type	PRKCQ	Q9NZN5-T1186	Q9NZN5	ARHGC	1186	T	RDLGLESTLISSKPQ	FALSE	FALSE	0.5899402284305308	FALSE	S/T	S/T	7.92589e-4	0.672	0.278	0.051	0.08650000000000001
Q04759	Protein kinase C theta type	PRKCQ	Q9NZN5-T1286	Q9NZN5	ARHGC	1286	T	QHFPRYRTASQGPQT	FALSE	FALSE	0.5585382647238797	FALSE	S/T	S/T	1.45205e-4	0.672	0.278	0.051	0.08650000000000001
Q04759	Protein kinase C theta type	PRKCQ	Q9NZN5-T1293	Q9NZN5	ARHGC	1293	T	TASQGPQTDSVIQNS	FALSE	FALSE	0.5456841260520942	FALSE	S/T	S/T	1.30435e-4	0.672	0.278	0.051	0.08650000000000001
Q04759	Protein kinase C theta type	PRKCQ	Q9NZN5-T1324	Q9NZN5	ARHGC	1324	T	TGTGDIATCYSPRTS	FALSE	FALSE	0.5891293169241227	FALSE	S/T	S/T	0.00180984	0.672	0.278	0.051	0.08650000000000001
Q04759	Protein kinase C theta type	PRKCQ	Q9NZN5-T1525	Q9NZN5	ARHGC	1525	T	KKVEESYTILCQRLA	FALSE	FALSE	0.5941707892183347	FALSE	S/T	S/T	0.00196246	0.672	0.278	0.051	0.08650000000000001
Q04759	Protein kinase C theta type	PRKCQ	Q9NZN8-S74	Q9NZN8	CNOT2	74	S	QLSQFGASLYGQQSA	FALSE	FALSE	0.714938329570937	FALSE	S/T	S/T	0.259779	0.628	0.345	0.041	0.041
Q04759	Protein kinase C theta type	PRKCQ	Q9NZN8-S143	Q9NZN8	CNOT2	143	S	PRNMMNHSQVGQGIG	FALSE	FALSE	0.5762448506320151	FALSE	S/T	S/T	0.0321349	0.628	0.345	0.041	0.041
Q04759	Protein kinase C theta type	PRKCQ	Q9NZN8-S172	Q9NZN8	CNOT2	172	S	SPNRSSPSIICMPKQ	FALSE	FALSE	0.6698186315690837	FALSE	S/T	S/T	0.0955145	0.628	0.345	0.041	0.041
Q04759	Protein kinase C theta type	PRKCQ	Q9NZP2-T289	Q9NZP2	OR6C2	289	T	LLNPFIYTLRNKQVK	FALSE	FALSE	0.5054947291582241	FALSE	S/T	S/T	0.239279	0.592	0.228	0.041	0.041
Q04759	Protein kinase C theta type	PRKCQ	Q9NZQ7-S184	Q9NZQ7	PD1L1	184	S	GKTTTTNSKREEKLF	FALSE	FALSE	0.5649342366846611	FALSE	S/T	S/T	0.0575871	0.542	0.477	0.041	0.041
Q04759	Protein kinase C theta type	PRKCQ	Q9NZQ7-S279	Q9NZQ7	PD1L1	279	S	CGIQDTNSKKQSDTH	FALSE	FALSE	0.5106361930425524	FALSE	S/T	S/T	0.00828001	0.542	0.477	0.041	0.041
Q04759	Protein kinase C theta type	PRKCQ	Q9NZU0-S7	Q9NZU0	FLRT3	7	S	_MISAAWSIFLIGTK	FALSE	FALSE	0.5581636380011189	FALSE	S/T	S/T	0.174995	0.543	0.297	0.041	0.041
Q04759	Protein kinase C theta type	PRKCQ	Q9NZU5-S22	Q9NZU5	LMCD1	22	S	MSLGQLQSARGVACL	FALSE	FALSE	0.6775492684314032	FALSE	S/T	S/T	0.096998	0.503	0.281	0.052	0.105
Q04759	Protein kinase C theta type	PRKCQ	Q9NZU5-S42	Q9NZU5	LMCD1	42	S	CSGFEPHSWRKICKS	FALSE	FALSE	0.5401007694977678	FALSE	S/T	S/T	0.0333821	0.503	0.281	0.052	0.105
Q04759	Protein kinase C theta type	PRKCQ	Q9NZV1-S596	Q9NZV1	CRIM1	596	S	ICKCREASASAGPPI	FALSE	FALSE	0.5828106550989743	FALSE	S/T	S/T	0.0260145	0.61	0.259	0.051	0.1515
Q04759	Protein kinase C theta type	PRKCQ	Q9NZV1-S598	Q9NZV1	CRIM1	598	S	KCREASASAGPPILS	FALSE	FALSE	0.5312449778739018	FALSE	S/T	S/T	0.00144108	0.61	0.259	0.051	0.1515
Q04759	Protein kinase C theta type	PRKCQ	Q9NZV1-S980	Q9NZV1	CRIM1	980	S	YRTPTKPSSLNNQLV	FALSE	FALSE	0.5374473314152651	FALSE	S/T	S/T	0.0033925	0.61	0.259	0.051	0.1515
Q04759	Protein kinase C theta type	PRKCQ	Q9NZV1-S981	Q9NZV1	CRIM1	981	S	RTPTKPSSLNNQLVS	FALSE	FALSE	0.5268144798824137	FALSE	S/T	S/T	0.00445012	0.61	0.259	0.051	0.1515
Q04759	Protein kinase C theta type	PRKCQ	Q9NZV1-S988	Q9NZV1	CRIM1	988	S	SLNNQLVSVDCKKGT	FALSE	FALSE	0.6584796789011199	FALSE	S/T	S/T	0.0459874	0.61	0.259	0.051	0.1515
Q04759	Protein kinase C theta type	PRKCQ	Q9NZV1-S1016	Q9NZV1	CRIM1	1016	S	AEPDARFSGFYSMQK	FALSE	FALSE	0.535390042344605	FALSE	S/T	S/T	0.00197242	0.61	0.259	0.051	0.1515
Q04759	Protein kinase C theta type	PRKCQ	Q9NZV1-S1020	Q9NZV1	CRIM1	1020	S	ARFSGFYSMQKQNHL	FALSE	FALSE	0.5474824756906792	FALSE	S/T	S/T	0.0250249	0.61	0.259	0.051	0.1515
Q04759	Protein kinase C theta type	PRKCQ	Q9NZV1-T995	Q9NZV1	CRIM1	995	T	SVDCKKGTRVQVDSS	FALSE	FALSE	0.5371086931382556	FALSE	S/T	S/T	0.00242575	0.61	0.259	0.051	0.1515
Q04759	Protein kinase C theta type	PRKCQ	Q9NZV1-T1035	Q9NZV1	CRIM1	1035	T	QADNFYQTV______	FALSE	FALSE	0.6598542427427639	FALSE	S/T	S/T	0.0713106	0.61	0.259	0.051	0.1515
Q04759	Protein kinase C theta type	PRKCQ	Q9P0B6-S81	Q9P0B6	CC167	81	S	NRKNMLLSVAIFILL	FALSE	FALSE	0.5073083682828419	FALSE	S/T	S/T	0.0765235	0.457	0.292	0.041	0.041
Q04759	Protein kinase C theta type	PRKCQ	Q9P0L2-S787	Q9P0L2	MARK1	787	S	IAFKNIASKIANELK	FALSE	FALSE	0.5341805315891187	TRUE	S/T	S/T	0.268576	0.748	0.365	0.041	0.041
Q04759	Protein kinase C theta type	PRKCQ	Q9P0U3-S132	Q9P0U3	SENP1	132	S	TSSGLSNSFAGKSNH	FALSE	FALSE	0.5817368950817666	FALSE	S/T	S/T	0.101731	0.454	0.393	0.041	0.041
Q04759	Protein kinase C theta type	PRKCQ	Q9P107-S19	Q9P107	GMIP	19	S	PEGRKRYSDIFRSLD	FALSE	FALSE	0.6516349443125821	FALSE	S/T	S/T	0.00191701	0.752	0.262	0.0525	0.111
Q04759	Protein kinase C theta type	PRKCQ	Q9P107-S224	Q9P107	GMIP	224	S	QLQYVQRSEDLRARS	FALSE	FALSE	0.599889358356689	FALSE	S/T	S/T	1.23174e-4	0.752	0.262	0.0525	0.111
Q04759	Protein kinase C theta type	PRKCQ	Q9P107-S231	Q9P107	GMIP	231	S	SEDLRARSQGSPEDS	FALSE	FALSE	0.6198796632898086	FALSE	S/T	S/T	3.54016e-4	0.752	0.262	0.0525	0.111
Q04759	Protein kinase C theta type	PRKCQ	Q9P107-S234	Q9P107	GMIP	234	S	LRARSQGSPEDSAPQ	FALSE	FALSE	0.5506431345993384	FALSE	S/T	S/T	7.97068e-6	0.752	0.262	0.0525	0.111
Q04759	Protein kinase C theta type	PRKCQ	Q9P107-S238	Q9P107	GMIP	238	S	SQGSPEDSAPQASPG	FALSE	FALSE	0.621005853765999	FALSE	S/T	S/T	3.34677e-4	0.752	0.262	0.0525	0.111
Q04759	Protein kinase C theta type	PRKCQ	Q9P107-S243	Q9P107	GMIP	243	S	EDSAPQASPGPSKQQ	FALSE	FALSE	0.5758347859824121	FALSE	S/T	S/T	2.82093e-5	0.752	0.262	0.0525	0.111
Q04759	Protein kinase C theta type	PRKCQ	Q9P107-S247	Q9P107	GMIP	247	S	PQASPGPSKQQERRR	FALSE	FALSE	0.6450120490706078	FALSE	S/T	S/T	0.00347978	0.752	0.262	0.0525	0.111
Q04759	Protein kinase C theta type	PRKCQ	Q9P107-S365	Q9P107	GMIP	365	S	PPPPPAFSFQEFLPS	FALSE	FALSE	0.6481542687177334	FALSE	S/T	S/T	0.00235366	0.752	0.262	0.0525	0.111
Q04759	Protein kinase C theta type	PRKCQ	Q9P107-S372	Q9P107	GMIP	372	S	SFQEFLPSLNSSPLD	FALSE	FALSE	0.6527105835999978	FALSE	S/T	S/T	0.00130838	0.752	0.262	0.0525	0.111
Q04759	Protein kinase C theta type	PRKCQ	Q9P107-S375	Q9P107	GMIP	375	S	EFLPSLNSSPLDIRK	FALSE	FALSE	0.6124125689192977	FALSE	S/T	S/T	2.00904e-4	0.752	0.262	0.0525	0.111
Q04759	Protein kinase C theta type	PRKCQ	Q9P107-S376	Q9P107	GMIP	376	S	FLPSLNSSPLDIRKK	FALSE	FALSE	0.6184318519507247	FALSE	S/T	S/T	2.60444e-4	0.752	0.262	0.0525	0.111
Q04759	Protein kinase C theta type	PRKCQ	Q9P107-S385	Q9P107	GMIP	385	S	LDIRKKLSGPLPPRL	FALSE	FALSE	0.5745697721575272	FALSE	S/T	S/T	3.30805e-5	0.752	0.262	0.0525	0.111
Q04759	Protein kinase C theta type	PRKCQ	Q9P107-S421	Q9P107	GMIP	421	S	TPGPTPGSDVDSVGG	FALSE	FALSE	0.6063022466379984	FALSE	S/T	S/T	1.38899e-4	0.752	0.262	0.0525	0.111
Q04759	Protein kinase C theta type	PRKCQ	Q9P107-S425	Q9P107	GMIP	425	S	TPGSDVDSVGGGSES	FALSE	FALSE	0.6501143440473004	FALSE	S/T	S/T	0.00206578	0.752	0.262	0.0525	0.111
Q04759	Protein kinase C theta type	PRKCQ	Q9P107-S430	Q9P107	GMIP	430	S	VDSVGGGSESRSLDS	FALSE	FALSE	0.6197936632898086	FALSE	S/T	S/T	2.84332e-4	0.752	0.262	0.0525	0.111
Q04759	Protein kinase C theta type	PRKCQ	Q9P107-S434	Q9P107	GMIP	434	S	GGGSESRSLDSPTSS	FALSE	FALSE	0.618631250591396	FALSE	S/T	S/T	3.10755e-4	0.752	0.262	0.0525	0.111
Q04759	Protein kinase C theta type	PRKCQ	Q9P107-S437	Q9P107	GMIP	437	S	SESRSLDSPTSSPGA	FALSE	FALSE	0.598983195891703	FALSE	S/T	S/T	1.13073e-4	0.752	0.262	0.0525	0.111
Q04759	Protein kinase C theta type	PRKCQ	Q9P107-S440	Q9P107	GMIP	440	S	RSLDSPTSSPGAGTR	FALSE	FALSE	0.6175653775755229	FALSE	S/T	S/T	4.42173e-4	0.752	0.262	0.0525	0.111
Q04759	Protein kinase C theta type	PRKCQ	Q9P107-S441	Q9P107	GMIP	441	S	SLDSPTSSPGAGTRQ	FALSE	FALSE	0.5723259782160324	FALSE	S/T	S/T	4.24985e-5	0.752	0.262	0.0525	0.111
Q04759	Protein kinase C theta type	PRKCQ	Q9P107-S453	Q9P107	GMIP	453	S	TRQLVKASSTGTESS	FALSE	FALSE	0.6434535585045701	FALSE	S/T	S/T	0.0032542	0.752	0.262	0.0525	0.111
Q04759	Protein kinase C theta type	PRKCQ	Q9P107-S454	Q9P107	GMIP	454	S	RQLVKASSTGTESSD	FALSE	FALSE	0.618631250591396	FALSE	S/T	S/T	3.08287e-4	0.752	0.262	0.0525	0.111
Q04759	Protein kinase C theta type	PRKCQ	Q9P107-S459	Q9P107	GMIP	459	S	ASSTGTESSDDFEER	FALSE	FALSE	0.6210225204326658	FALSE	S/T	S/T	3.47419e-4	0.752	0.262	0.0525	0.111
Q04759	Protein kinase C theta type	PRKCQ	Q9P107-S460	Q9P107	GMIP	460	S	SSTGTESSDDFEERD	FALSE	FALSE	0.5493867278778202	FALSE	S/T	S/T	1.57122e-5	0.752	0.262	0.0525	0.111
Q04759	Protein kinase C theta type	PRKCQ	Q9P107-S480	Q9P107	GMIP	480	S	GLENGLGSPFGKWTL	FALSE	FALSE	0.6542413055662037	FALSE	S/T	S/T	0.001534	0.752	0.262	0.0525	0.111
Q04759	Protein kinase C theta type	PRKCQ	Q9P107-S488	Q9P107	GMIP	488	S	PFGKWTLSSAAQTHQ	FALSE	FALSE	0.6527105835999978	FALSE	S/T	S/T	0.00128537	0.752	0.262	0.0525	0.111
Q04759	Protein kinase C theta type	PRKCQ	Q9P107-S645	Q9P107	GMIP	645	S	HLYDAFISLAKTLHA	FALSE	FALSE	0.592940246901499	FALSE	S/T	S/T	0.0163513	0.752	0.262	0.0525	0.111
Q04759	Protein kinase C theta type	PRKCQ	Q9P107-S662	Q9P107	GMIP	662	S	GDDPGTPSPSPEVIR	FALSE	FALSE	0.5741149150146702	FALSE	S/T	S/T	3.02237e-5	0.752	0.262	0.0525	0.111
Q04759	Protein kinase C theta type	PRKCQ	Q9P107-S664	Q9P107	GMIP	664	S	DPGTPSPSPEVIRSL	FALSE	FALSE	0.5529867278778201	FALSE	S/T	S/T	1.43185e-5	0.752	0.262	0.0525	0.111
Q04759	Protein kinase C theta type	PRKCQ	Q9P107-S885	Q9P107	GMIP	885	S	RPVTHQLSSLALVAS	FALSE	FALSE	0.6211916473924413	FALSE	S/T	S/T	5.69801e-4	0.752	0.262	0.0525	0.111
Q04759	Protein kinase C theta type	PRKCQ	Q9P107-S886	Q9P107	GMIP	886	S	PVTHQLSSLALVASK	FALSE	FALSE	0.6473067331077447	FALSE	S/T	S/T	0.00297635	0.752	0.262	0.0525	0.111
Q04759	Protein kinase C theta type	PRKCQ	Q9P107-S907	Q9P107	GMIP	907	S	ITSVPRGSLRGRGPS	FALSE	FALSE	0.7075877659067267	FALSE	S/T	S/T	0.0467008	0.752	0.262	0.0525	0.111
Q04759	Protein kinase C theta type	PRKCQ	Q9P107-S914	Q9P107	GMIP	914	S	SLRGRGPSPAAASPE	FALSE	FALSE	0.6476672815421795	FALSE	S/T	S/T	0.00181777	0.752	0.262	0.0525	0.111
Q04759	Protein kinase C theta type	PRKCQ	Q9P107-S919	Q9P107	GMIP	919	S	GPSPAAASPEGSPLR	FALSE	FALSE	0.5358963778553215	FALSE	S/T	S/T	2.50265e-6	0.752	0.262	0.0525	0.111
Q04759	Protein kinase C theta type	PRKCQ	Q9P107-S923	Q9P107	GMIP	923	S	AAASPEGSPLRRTPL	FALSE	FALSE	0.5878999591691324	FALSE	S/T	S/T	1.06638e-4	0.752	0.262	0.0525	0.111
Q04759	Protein kinase C theta type	PRKCQ	Q9P107-T103	Q9P107	GMIP	103	T	AALEYAKTWSRYAKE	FALSE	FALSE	0.6448130922471451	FALSE	S/T	S/T	0.00245807	0.752	0.262	0.0525	0.111
Q04759	Protein kinase C theta type	PRKCQ	Q9P107-T418	Q9P107	GMIP	418	T	WQGTPGPTPGSDVDS	FALSE	FALSE	0.5428893328455366	FALSE	S/T	S/T	3.19036e-6	0.752	0.262	0.0525	0.111
Q04759	Protein kinase C theta type	PRKCQ	Q9P107-T439	Q9P107	GMIP	439	T	SRSLDSPTSSPGAGT	FALSE	FALSE	0.6188796632898086	FALSE	S/T	S/T	3.63024e-4	0.752	0.262	0.0525	0.111
Q04759	Protein kinase C theta type	PRKCQ	Q9P107-T455	Q9P107	GMIP	455	T	QLVKASSTGTESSDD	FALSE	FALSE	0.6168796632898087	FALSE	S/T	S/T	4.05945e-4	0.752	0.262	0.0525	0.111
Q04759	Protein kinase C theta type	PRKCQ	Q9P107-T457	Q9P107	GMIP	457	T	VKASSTGTESSDDFE	FALSE	FALSE	0.599889358356689	FALSE	S/T	S/T	1.24469e-4	0.752	0.262	0.0525	0.111
Q04759	Protein kinase C theta type	PRKCQ	Q9P107-T486	Q9P107	GMIP	486	T	GSPFGKWTLSSAAQT	FALSE	FALSE	0.6487595596181072	FALSE	S/T	S/T	0.00114251	0.752	0.262	0.0525	0.111
Q04759	Protein kinase C theta type	PRKCQ	Q9P107-T631	Q9P107	GMIP	631	T	KRFLQELTEPVIPFH	FALSE	FALSE	0.6194150335684321	FALSE	S/T	S/T	1.61713e-4	0.752	0.262	0.0525	0.111
Q04759	Protein kinase C theta type	PRKCQ	Q9P107-T660	Q9P107	GMIP	660	T	DPGDDPGTPSPSPEV	FALSE	FALSE	0.5413916159505595	FALSE	S/T	S/T	2.93556e-6	0.752	0.262	0.0525	0.111
Q04759	Protein kinase C theta type	PRKCQ	Q9P107-T928	Q9P107	GMIP	928	T	EGSPLRRTPLPKHFE	FALSE	FALSE	0.5706017952094964	FALSE	S/T	S/T	4.61113e-5	0.752	0.262	0.0525	0.111
Q04759	Protein kinase C theta type	PRKCQ	Q9P107-Y100	Q9P107	GMIP	100	Y	GVDAALEYAKTWSRY	FALSE	FALSE	0.520805510370545	FALSE	S/T	Y	9.83879e-6	0.752	0.262	0.0525	0.111
Q04759	Protein kinase C theta type	PRKCQ	Q9P126-T136	Q9P126	CLC1B	136	T	YCTDMNATLLKIDNR	FALSE	FALSE	0.5254674766048527	FALSE	S/T	S/T	0.00659035	0.613	0.388	0.041	0.041
Q04759	Protein kinase C theta type	PRKCQ	Q9P126-T223	Q9P126	CLC1B	223	T	CERKAGMTKVDQLP_	FALSE	FALSE	0.5520452150499643	FALSE	S/T	S/T	0.00869075	0.613	0.388	0.041	0.041
Q04759	Protein kinase C theta type	PRKCQ	Q9P1U1-S133	Q9P1U1	ARP3B	133	S	LAEIMFESFNVPGLY	FALSE	FALSE	0.5533098954921931	FALSE	S/T	S/T	0.241311	0.562	0.329	0.041	0.041
Q04759	Protein kinase C theta type	PRKCQ	Q9P1U1-S152	Q9P1U1	ARP3B	152	S	AVLALAASWTSRQVG	FALSE	FALSE	0.620464007930189	FALSE	S/T	S/T	0.907974	0.562	0.329	0.041	0.041
Q04759	Protein kinase C theta type	PRKCQ	Q9P1U1-S188	Q9P1U1	ARP3B	188	S	AEGYVIGSCIKHIPI	FALSE	FALSE	0.6541852981059749	FALSE	S/T	S/T	0.555643	0.562	0.329	0.041	0.041
Q04759	Protein kinase C theta type	PRKCQ	Q9P1U1-T201	Q9P1U1	ARP3B	201	T	PIAGRDITYFIQQLL	FALSE	FALSE	0.6280481074403702	FALSE	S/T	S/T	0.371388	0.562	0.329	0.041	0.041
Q04759	Protein kinase C theta type	PRKCQ	Q9P1W8-S147	Q9P1W8	SIRPG	147	S	MALGAKPSAPVVLGP	FALSE	FALSE	0.5339730697633012	FALSE	S/T	S/T	0.00197394	0.642	0.391	0.0535	0.041
Q04759	Protein kinase C theta type	PRKCQ	Q9P1W8-S206	Q9P1W8	SIRPG	206	S	TGQSVAYSIRSTARV	FALSE	FALSE	0.871750342181406	FALSE	S/T	S/T	0.14794	0.642	0.391	0.0535	0.041
Q04759	Protein kinase C theta type	PRKCQ	Q9P1W8-T138	Q9P1W8	SIRPG	138	T	EFKSGPGTEMALGAK	FALSE	FALSE	0.533654325236606	FALSE	S/T	S/T	0.00109833	0.642	0.391	0.0535	0.041
Q04759	Protein kinase C theta type	PRKCQ	Q9P1W8-T158	Q9P1W8	SIRPG	158	T	VLGPAARTTPEHTVS	FALSE	FALSE	0.5510271043355898	FALSE	S/T	S/T	3.57464e-4	0.642	0.391	0.0535	0.041
Q04759	Protein kinase C theta type	PRKCQ	Q9P1W8-T163	Q9P1W8	SIRPG	163	T	ARTTPEHTVSFTCES	FALSE	FALSE	0.5464839144545405	FALSE	S/T	S/T	0.00100988	0.642	0.391	0.0535	0.041
Q04759	Protein kinase C theta type	PRKCQ	Q9P1Y5-S207	Q9P1Y5	CAMP3	207	S	GAAPAQPSIRYRKDR	FALSE	FALSE	0.5090110224372918	FALSE	S/T	S/T	0.479601	0.54	0.248	0.041	0.041
Q04759	Protein kinase C theta type	PRKCQ	Q9P1Z2-S468	Q9P1Z2	CACO1	468	S	SLVQLSESKRELTEL	FALSE	FALSE	0.5300961492958233	FALSE	S/T	S/T	0.0530286	0.542	0.47	0.041	0.041
Q04759	Protein kinase C theta type	PRKCQ	Q9P1Z9-S46	Q9P1Z9	CC180	46	S	IQPAAKMSSVGKVTQ	FALSE	FALSE	0.5992447051216193	FALSE	S/T	S/T	0.060943	0.579	0.375	0.041	0.041
Q04759	Protein kinase C theta type	PRKCQ	Q9P206-S96	Q9P206	K1522	96	S	GDTQSIQSSRTGPDE	FALSE	FALSE	0.5033852239319925	FALSE	S/T	S/T	0.0101194	0.743	0.355	0.041	0.041
Q04759	Protein kinase C theta type	PRKCQ	Q9P206-S330	Q9P206	K1522	330	S	LHSASPASVRSLGRF	FALSE	FALSE	0.6084888889835242	FALSE	S/T	S/T	0.0383285	0.685	0.355	0.041	0.041
Q04759	Protein kinase C theta type	PRKCQ	Q9P206-S912	Q9P206	K1522	912	S	QSPASTASFIFSKGS	FALSE	FALSE	0.6247776817869307	FALSE	S/T	S/T	0.229873	0.572	0.355	0.041	0.041
Q04759	Protein kinase C theta type	PRKCQ	Q9P206-S1030	Q9P206	K1522	1030	S	MGLPGSDSQKELA__	FALSE	FALSE	0.5184523490617767	FALSE	S/T	S/T	0.00966594	0.731	0.355	0.041	0.041
Q04759	Protein kinase C theta type	PRKCQ	Q9P206-T139	Q9P206	K1522	139	T	MIQRKGSTFRPHDSF	FALSE	FALSE	0.6680835818116498	FALSE	S/T	S/T	0.0857363	0.797	0.355	0.041	0.041
Q04759	Protein kinase C theta type	PRKCQ	Q9P206-T162	Q9P206	K1522	162	T	RRRERRSTVLGLPQH	FALSE	FALSE	0.5171887082626936	FALSE	S/T	S/T	0.0166885	0.709	0.355	0.041	0.041
Q04759	Protein kinase C theta type	PRKCQ	Q9P206-2-S39	Q9P206-2	K1522-2	39	S	SGLRRAFSWLRGKRR	FALSE	FALSE	0.6752359094716354	FALSE	S/T	S/T	0.123754	0.601	0.355	0.041	0.041
Q04759	Protein kinase C theta type	PRKCQ	Q9P212-S65	Q9P212	PLCE1	65	S	NKLKEEPSGSNLPKI	FALSE	FALSE	0.6288486415565866	FALSE	S/T	S/T	0.00146366	0.701	0.377	0.041	0.102
Q04759	Protein kinase C theta type	PRKCQ	Q9P212-S74	Q9P212	PLCE1	74	S	SNLPKILSIAREKIV	FALSE	FALSE	0.5908202668285406	FALSE	S/T	S/T	0.00903562	0.701	0.377	0.041	0.102
Q04759	Protein kinase C theta type	PRKCQ	Q9P212-S362	Q9P212	PLCE1	362	S	HIGLTAWSYIDQKRN	FALSE	FALSE	0.8107490074097431	FALSE	S/T	S/T	0.216095	0.701	0.377	0.041	0.102
Q04759	Protein kinase C theta type	PRKCQ	Q9P212-S490	Q9P212	PLCE1	490	S	LLSTFGGSTGRMMLK	FALSE	FALSE	0.6099179837366747	FALSE	S/T	S/T	0.00477711	0.701	0.377	0.041	0.102
Q04759	Protein kinase C theta type	PRKCQ	Q9P212-S761	Q9P212	PLCE1	761	S	GQNGLKNSEKESTVN	FALSE	FALSE	0.6572296500304853	FALSE	S/T	S/T	0.0180564	0.701	0.377	0.041	0.102
Q04759	Protein kinase C theta type	PRKCQ	Q9P212-S1000	Q9P212	PLCE1	1000	S	HTAKMLFSGLLELTR	FALSE	FALSE	0.5018304091779686	FALSE	S/T	S/T	3.15014e-4	0.701	0.377	0.041	0.102
Q04759	Protein kinase C theta type	PRKCQ	Q9P212-S1119	Q9P212	PLCE1	1119	S	HKECRSRSGSDPQDI	FALSE	FALSE	0.6202649261271992	FALSE	S/T	S/T	0.00123466	0.701	0.377	0.041	0.102
Q04759	Protein kinase C theta type	PRKCQ	Q9P212-S1151	Q9P212	PLCE1	1151	S	LPSRRAHSLTTAGSP	FALSE	FALSE	0.614970117553855	FALSE	S/T	S/T	0.00405239	0.701	0.377	0.041	0.102
Q04759	Protein kinase C theta type	PRKCQ	Q9P212-S1165	Q9P212	PLCE1	1165	S	PNLAAGTSSPIRPVS	FALSE	FALSE	0.6234795222852966	FALSE	S/T	S/T	0.00111106	0.701	0.377	0.041	0.102
Q04759	Protein kinase C theta type	PRKCQ	Q9P212-S1166	Q9P212	PLCE1	1166	S	NLAAGTSSPIRPVSS	FALSE	FALSE	0.5172801813525157	FALSE	S/T	S/T	4.43669e-4	0.701	0.377	0.041	0.102
Q04759	Protein kinase C theta type	PRKCQ	Q9P212-S1172	Q9P212	PLCE1	1172	S	SSPIRPVSSPVLSSS	FALSE	FALSE	0.5204863615852425	FALSE	S/T	S/T	3.53053e-4	0.701	0.377	0.041	0.102
Q04759	Protein kinase C theta type	PRKCQ	Q9P212-S1595	Q9P212	PLCE1	1595	S	EYDYDYESLSDDNIL	FALSE	FALSE	0.6213681893654367	FALSE	S/T	S/T	0.00273556	0.701	0.377	0.041	0.102
Q04759	Protein kinase C theta type	PRKCQ	Q9P212-S1688	Q9P212	PLCE1	1688	S	STLNASGSSRGKERK	FALSE	FALSE	0.839189958991109	FALSE	S/T	S/T	0.129877	0.701	0.377	0.041	0.102
Q04759	Protein kinase C theta type	PRKCQ	Q9P212-S1689	Q9P212	PLCE1	1689	S	TLNASGSSRGKERKS	FALSE	FALSE	0.6077929837366747	FALSE	S/T	S/T	0.00503542	0.701	0.377	0.041	0.102
Q04759	Protein kinase C theta type	PRKCQ	Q9P212-S1715	Q9P212	PLCE1	1715	S	MSPGETASFNKTSGK	FALSE	FALSE	0.8325240699811007	FALSE	S/T	S/T	0.107303	0.701	0.377	0.041	0.102
Q04759	Protein kinase C theta type	PRKCQ	Q9P212-S1720	Q9P212	PLCE1	1720	S	TASFNKTSGKSSCEG	FALSE	FALSE	0.5917738996187307	FALSE	S/T	S/T	5.67403e-4	0.701	0.377	0.041	0.102
Q04759	Protein kinase C theta type	PRKCQ	Q9P212-S2000	Q9P212	PLCE1	2000	S	SGNTMSASSMFNTEE	FALSE	FALSE	0.6577386975813152	FALSE	S/T	S/T	0.0348084	0.701	0.377	0.041	0.102
Q04759	Protein kinase C theta type	PRKCQ	Q9P212-S2273	Q9P212	PLCE1	2273	S	PRGLTSPSQLLTSES	FALSE	FALSE	0.6222318573441303	FALSE	S/T	S/T	0.00132396	0.701	0.377	0.041	0.102
Q04759	Protein kinase C theta type	PRKCQ	Q9P212-T486	Q9P212	PLCE1	486	T	ARSGLLSTFGGSTGR	FALSE	FALSE	0.6263615516764945	FALSE	S/T	S/T	0.00210437	0.701	0.377	0.041	0.102
Q04759	Protein kinase C theta type	PRKCQ	Q9P212-T994	Q9P212	PLCE1	994	T	HFVAPKHTAKMLFSG	FALSE	FALSE	0.6262606272160242	FALSE	S/T	S/T	0.00141235	0.701	0.377	0.041	0.102
Q04759	Protein kinase C theta type	PRKCQ	Q9P212-T1006	Q9P212	PLCE1	1006	T	FSGLLELTRAVRKMR	FALSE	FALSE	0.6275442433684226	FALSE	S/T	S/T	0.00167675	0.701	0.377	0.041	0.102
Q04759	Protein kinase C theta type	PRKCQ	Q9P212-T1259	Q9P212	PLCE1	1259	T	APLYTNLTIDENTSD	FALSE	FALSE	0.6244897132118614	FALSE	S/T	S/T	0.00113846	0.701	0.377	0.041	0.102
Q04759	Protein kinase C theta type	PRKCQ	Q9P212-T1713	Q9P212	PLCE1	1713	T	GRMSPGETASFNKTS	FALSE	FALSE	0.6110944356934412	FALSE	S/T	S/T	0.00334929	0.701	0.377	0.041	0.102
Q04759	Protein kinase C theta type	PRKCQ	Q9P219-S572	Q9P219	DAPLE	572	S	HLNRAMWSLRERSQV	FALSE	FALSE	0.5806062698360805	FALSE	S/T	S/T	0.0471855	0.646	0.317	0.041	0.041
Q04759	Protein kinase C theta type	PRKCQ	Q9P219-S1023	Q9P219	DAPLE	1023	S	EGQHLQNSFKHPAGK	FALSE	FALSE	0.5457554175732364	FALSE	S/T	S/T	0.0351698	0.646	0.317	0.041	0.041
Q04759	Protein kinase C theta type	PRKCQ	Q9P219-S1477	Q9P219	DAPLE	1477	S	ERDAHNGSVGKGPGD	FALSE	FALSE	0.5468588658490985	FALSE	S/T	S/T	0.0348918	0.646	0.317	0.041	0.041
Q04759	Protein kinase C theta type	PRKCQ	Q9P219-S2003	Q9P219	DAPLE	2003	S	LEDCSRGSVSKSSPA	FALSE	FALSE	0.5458736543732038	FALSE	S/T	S/T	0.0339906	0.646	0.317	0.041	0.041
Q04759	Protein kinase C theta type	PRKCQ	Q9P227-S127	Q9P227	RHG23	127	S	LVKVNGESVIGKTYS	FALSE	FALSE	0.6590110611025467	FALSE	S/T	S/T	0.665829	0.529	0.29	0.041	0.041
Q04759	Protein kinase C theta type	PRKCQ	Q9P227-S647	Q9P227	RHG23	647	S	RLPNRIPSLRMLRSF	FALSE	FALSE	0.5737532548264029	FALSE	S/T	S/T	0.250268	0.529	0.29	0.041	0.041
Q04759	Protein kinase C theta type	PRKCQ	Q9P273-S111	Q9P273	TEN3	111	S	GLPHRGYSISAGSDA	FALSE	FALSE	0.5111822644669866	FALSE	S/T	S/T	0.235108	0.48	0.313	0.041	0.041
Q04759	Protein kinase C theta type	PRKCQ	Q9P275-S447	Q9P275	UBP36	447	S	SSLPGRPSVIPDHSK	FALSE	FALSE	0.5321478955949176	FALSE	S/T	S/T	0.100825	0.537	0.29	0.041	0.041
Q04759	Protein kinase C theta type	PRKCQ	Q9P275-S692	Q9P275	UBP36	692	S	PAKKLALSAKKASTL	FALSE	FALSE	0.5286268208493534	FALSE	S/T	S/T	0.0947126	0.537	0.29	0.041	0.041
Q04759	Protein kinase C theta type	PRKCQ	Q9P278-S102	Q9P278	FNIP2	102	S	SSSVSSSSSSSISSH	FALSE	FALSE	0.5203981728322493	FALSE	S/T	S/T	0.0100938	0.709	0.349	0.041	0.041
Q04759	Protein kinase C theta type	PRKCQ	Q9P278-S105	Q9P278	FNIP2	105	S	VSSSSSSSISSHSSS	FALSE	FALSE	0.5518557135818636	FALSE	S/T	S/T	0.0172976	0.709	0.349	0.041	0.041
Q04759	Protein kinase C theta type	PRKCQ	Q9P278-S149	Q9P278	FNIP2	149	S	MFGSVAMSYKGSTLK	FALSE	FALSE	0.5492584913596413	FALSE	S/T	S/T	0.0179797	0.709	0.349	0.041	0.041
Q04759	Protein kinase C theta type	PRKCQ	Q9P278-S208	Q9P278	FNIP2	208	S	KLNTNQNSLGPCRTG	FALSE	FALSE	0.5120150487908846	FALSE	S/T	S/T	0.00673716	0.709	0.349	0.041	0.041
Q04759	Protein kinase C theta type	PRKCQ	Q9P278-S244	Q9P278	FNIP2	244	S	SGIARSASLSSLLIT	FALSE	FALSE	0.573991348986241	FALSE	S/T	S/T	0.0273789	0.709	0.349	0.041	0.041
Q04759	Protein kinase C theta type	PRKCQ	Q9P278-S723	Q9P278	FNIP2	723	S	KVTFQIGSFASPESD	FALSE	FALSE	0.5252632510855677	FALSE	S/T	S/T	0.00782743	0.709	0.349	0.041	0.041
Q04759	Protein kinase C theta type	PRKCQ	Q9P278-S934	Q9P278	FNIP2	934	S	LPLPRSQSISTQNVR	FALSE	FALSE	0.6172919070269636	FALSE	S/T	S/T	0.0514992	0.709	0.349	0.041	0.041
Q04759	Protein kinase C theta type	PRKCQ	Q9P296-S320	Q9P296	C5AR2	320	S	ESQGQDESVDSKKST	FALSE	FALSE	0.5386403729721682	FALSE	S/T	S/T	0.00972978	0.619	0.421	0.041	0.041
Q04759	Protein kinase C theta type	PRKCQ	Q9P296-S323	Q9P296	C5AR2	323	S	GQDESVDSKKSTSHD	FALSE	FALSE	0.5342814977720083	FALSE	S/T	S/T	0.00899864	0.619	0.421	0.041	0.041
Q04759	Protein kinase C theta type	PRKCQ	Q9P2A4-S170	Q9P2A4	ABI3	170	S	TGTLSRKSIKAPATP	FALSE	FALSE	0.6542884010670912	FALSE	S/T	S/T	0.0427652	0.65	0.413	0.041	0.041
Q04759	Protein kinase C theta type	PRKCQ	Q9P2A4-S210	Q9P2A4	ABI3	210	S	SAASSAFSLASAGSA	FALSE	FALSE	0.5842397201061166	FALSE	S/T	S/T	0.021638	0.65	0.413	0.041	0.041
Q04759	Protein kinase C theta type	PRKCQ	Q9P2A4-S365	Q9P2A4	ABI3	365	S	PGNYVEPSC______	FALSE	FALSE	0.5426756721881484	FALSE	S/T	S/T	0.00977923	0.65	0.413	0.041	0.041
Q04759	Protein kinase C theta type	PRKCQ	Q9P2A4-T165	Q9P2A4	ABI3	165	T	TQLSRTGTLSRKSIK	FALSE	FALSE	0.5625962953036284	FALSE	S/T	S/T	0.0131322	0.65	0.413	0.041	0.041
Q04759	Protein kinase C theta type	PRKCQ	Q9P2A4-T338	Q9P2A4	ABI3	338	T	EGTVICVTRRYSDGW	FALSE	FALSE	0.5435616232719946	FALSE	S/T	S/T	0.0072402	0.65	0.413	0.041	0.041
Q04759	Protein kinase C theta type	PRKCQ	Q9P2D6-S202	Q9P2D6	F135A	202	S	APAQNKDSVIPTLES	FALSE	FALSE	0.8316636527120799	FALSE	S/T	S/T	0.0560892	0.643	0.32	0.0515	0.041
Q04759	Protein kinase C theta type	PRKCQ	Q9P2D6-S209	Q9P2D6	F135A	209	S	SVIPTLESVVFGINY	FALSE	FALSE	0.6113818722300295	FALSE	S/T	S/T	0.0524837	0.312	0.32	0.0515	0.041
Q04759	Protein kinase C theta type	PRKCQ	Q9P2D6-S517	Q9P2D6	F135A	517	S	IKQNSKDSVVLVGYK	FALSE	FALSE	0.6748618234036636	FALSE	S/T	S/T	0.0471614	0.527	0.32	0.0515	0.041
Q04759	Protein kinase C theta type	PRKCQ	Q9P2D6-S1135	Q9P2D6	F135A	1135	S	TKSEKINSDYLRDGI	FALSE	FALSE	0.5060275156272367	FALSE	S/T	S/T	5.02971e-4	0.785	0.32	0.0515	0.041
Q04759	Protein kinase C theta type	PRKCQ	Q9P2D6-T1117	Q9P2D6	F135A	1117	T	GTINAHYTSRDELME	FALSE	FALSE	0.5675931337572684	FALSE	S/T	S/T	0.0027719	0.841	0.32	0.0515	0.041
Q04759	Protein kinase C theta type	PRKCQ	Q9P2M1-S184	Q9P2M1	LR2BP	184	S	SMLGLYYSTKEPKEL	FALSE	FALSE	0.6072654660518765	FALSE	S/T	S/T	0.0110701	0.841	0.334	0.0515	0.09000000000000001
Q04759	Protein kinase C theta type	PRKCQ	Q9P2M1-Y37	Q9P2M1	LR2BP	37	Y	WKKEKTDYTHANLVD	FALSE	FALSE	0.5093013609762864	FALSE	S/T	Y	1.51914e-7	0.841	0.29	0.0515	0.09000000000000001
Q04759	Protein kinase C theta type	PRKCQ	Q9P2M1-Y182	Q9P2M1	LR2BP	182	Y	AQSMLGLYYSTKEPK	FALSE	FALSE	0.5424143307182687	FALSE	S/T	Y	1.47116e-5	0.841	0.452	0.0515	0.09000000000000001
Q04759	Protein kinase C theta type	PRKCQ	Q9P2M1-Y183	Q9P2M1	LR2BP	183	Y	QSMLGLYYSTKEPKE	FALSE	FALSE	0.5431884148890777	FALSE	S/T	Y	1.01942e-6	0.841	0.242	0.0515	0.09000000000000001
Q04759	Protein kinase C theta type	PRKCQ	Q9P2N5-S71	Q9P2N5	RBM27	71	S	FVDKLFESLYTKNYL	FALSE	FALSE	0.5016685966888679	FALSE	S/T	S/T	0.0849788	0.5	0.329	0.041	0.041
Q04759	Protein kinase C theta type	PRKCQ	Q9P2P5-S865	Q9P2P5	HECW2	865	S	QLNRRYQSIRRTMTN	FALSE	FALSE	0.569653838756999	FALSE	S/T	S/T	0.583713	0.578	0.227	0.041	0.041
Q04759	Protein kinase C theta type	PRKCQ	Q9P2S6-T810	Q9P2S6	ANKY1	810	T	LMPAERETFLARKRL	FALSE	FALSE	0.5619680791073346	FALSE	S/T	S/T	0.0113832	0.607	0.407	0.041	0.041
Q04759	Protein kinase C theta type	PRKCQ	Q9UBC2-S244	Q9UBC2	EP15R	244	S	RSTPSHGSVSSLNST	FALSE	FALSE	0.6267357059748558	FALSE	S/T	S/T	0.0791882	0.741	0.174	0.0515	0.116
Q04759	Protein kinase C theta type	PRKCQ	Q9UBG3-T482	Q9UBG3	CRNN	482	T	SEEKRGITARELYSY	FALSE	FALSE	0.6290073468485379	FALSE	S/T	S/T	0.030147	0.611	0.385	0.041	0.041
Q04759	Protein kinase C theta type	PRKCQ	Q9UBL3-S459	Q9UBL3	ASH2L	459	S	GYDKFSYSWRSKKGT	FALSE	FALSE	0.5202952313378385	FALSE	S/T	S/T	0.766526	0.289	0.294	0.041	0.041
Q04759	Protein kinase C theta type	PRKCQ	Q9UBN7-S28	Q9UBN7	HDAC6	28	S	QSPPQDSSVTSKRNI	FALSE	FALSE	0.5758903000261686	FALSE	S/T	S/T	0.0635062	0.583	0.354	0.041	0.041
Q04759	Protein kinase C theta type	PRKCQ	Q9UBN7-T868	Q9UBN7	HDAC6	868	T	PRLAERMTTREKKVL	FALSE	FALSE	0.5046140380426701	FALSE	S/T	S/T	0.0327316	0.583	0.354	0.041	0.041
Q04759	Protein kinase C theta type	PRKCQ	Q9UBN7-T923	Q9UBN7	HDAC6	923	T	GGATLAQTISEAAIG	FALSE	FALSE	0.5179565052492775	FALSE	S/T	S/T	0.0311484	0.583	0.354	0.041	0.041
Q04759	Protein kinase C theta type	PRKCQ	Q9UBY5-S227	Q9UBY5	LPAR3	227	S	LSPHTSGSISRRRTP	FALSE	FALSE	0.6089981235245567	FALSE	S/T	S/T	0.0556234	0.672	0.328	0.041	0.041
Q04759	Protein kinase C theta type	PRKCQ	Q9UBY5-S321	Q9UBY5	LPAR3	321	S	ENPERRPSRIPSTVL	FALSE	FALSE	0.6160582485986253	FALSE	S/T	S/T	0.0463899	0.672	0.328	0.041	0.041
Q04759	Protein kinase C theta type	PRKCQ	Q9UDY2-S606	Q9UDY2	ZO2	606	S	LACGRGDSFFIRSHF	FALSE	FALSE	0.5000038643340716	FALSE	S/T	S/T	0.227594	0.592	0.243	0.041	0.041
Q04759	Protein kinase C theta type	PRKCQ	Q9UDY2-T778	Q9UDY2	ZO2	778	T	TGVVRLNTVRQIIEQ	FALSE	FALSE	0.5483944432896919	FALSE	S/T	S/T	0.532607	0.592	0.243	0.041	0.041
Q04759	Protein kinase C theta type	PRKCQ	Q9UDY8-S135	Q9UDY8	MALT1	135	S	KITVNPESKAVLAGQ	FALSE	FALSE	0.540879363218577	FALSE	S/T	S/T	0.0890079	0.574	0.553	0.041	0.041
Q04759	Protein kinase C theta type	PRKCQ	Q9UDY8-S656	Q9UDY8	MALT1	656	S	GTPEETGSYLVSKDL	FALSE	FALSE	0.5707444723429432	FALSE	S/T	S/T	0.10099	0.574	0.553	0.041	0.041
Q04759	Protein kinase C theta type	PRKCQ	Q9UDY8-S674	Q9UDY8	MALT1	674	S	CLYTRLSSLQKLKEH	FALSE	FALSE	0.5110640588046756	FALSE	S/T	S/T	0.0606172	0.574	0.553	0.041	0.041
Q04759	Protein kinase C theta type	PRKCQ	Q9UDY8-S814	Q9UDY8	MALT1	814	S	TTDEIPFSFSDRLRI	FALSE	FALSE	0.5968848168028291	FALSE	S/T	S/T	0.114448	0.574	0.553	0.041	0.041
Q04759	Protein kinase C theta type	PRKCQ	Q9UER7-S184	Q9UER7	DAXX	184	S	QSPRTRGSRRQIQRL	FALSE	FALSE	0.7034265826030186	FALSE	S/T	S/T	0.377801	0.477	0.385	0.041	0.041
Q04759	Protein kinase C theta type	PRKCQ	Q9UER7-S647	Q9UER7	DAXX	647	S	GSGPLGNSYVERQRS	FALSE	FALSE	0.5777728862184104	FALSE	S/T	S/T	0.0615878	0.477	0.385	0.041	0.041
Q04759	Protein kinase C theta type	PRKCQ	Q9UER7-S654	Q9UER7	DAXX	654	S	SYVERQRSVHEKNGK	FALSE	FALSE	0.6616853666966258	FALSE	S/T	S/T	0.162236	0.477	0.385	0.041	0.041
Q04759	Protein kinase C theta type	PRKCQ	Q9UEW3-S45	Q9UEW3	MARCO	45	S	RRNGVNFSLAVVVIY	FALSE	FALSE	0.5890536217833796	FALSE	S/T	S/T	0.0531609	0.685	0.311	0.041	0.041
Q04759	Protein kinase C theta type	PRKCQ	Q9UEW8-S309	Q9UEW8	STK39	309	S	MMKKYGKSFRKLLSL	TRUE	TRUE	0.8000329572710676	TRUE	S/T	S/T	0.146256	0.652	0.376	0.0515	0.16749999999999998
Q04759	Protein kinase C theta type	PRKCQ	Q9UEW8-S315	Q9UEW8	STK39	315	S	KSFRKLLSLCLQKDP	FALSE	FALSE	0.7817874270493792	TRUE	S/T	S/T	0.0360361	0.652	0.376	0.0515	0.16749999999999998
Q04759	Protein kinase C theta type	PRKCQ	Q9UEW8-S323	Q9UEW8	STK39	323	S	LCLQKDPSKRPTAAE	TRUE	TRUE	0.7023070732251367	TRUE	S/T	S/T	0.0143511	0.652	0.376	0.0515	0.16749999999999998
Q04759	Protein kinase C theta type	PRKCQ	Q9UEW8-S370	Q9UEW8	STK39	370	S	KVRRVPGSSGHLHKT	FALSE	FALSE	0.6108629216686963	TRUE	S/T	S/T	0.00311867	0.652	0.376	0.0515	0.16749999999999998
Q04759	Protein kinase C theta type	PRKCQ	Q9UEW8-S371	Q9UEW8	STK39	371	S	VRRVPGSSGHLHKTE	FALSE	FALSE	0.6142170125777873	TRUE	S/T	S/T	0.00266051	0.652	0.376	0.0515	0.16749999999999998
Q04759	Protein kinase C theta type	PRKCQ	Q9UEW8-S385	Q9UEW8	STK39	385	S	EDGDWEWSDDEMDEK	FALSE	FALSE	0.5374884180917006	TRUE	S/T	S/T	7.66479e-7	0.652	0.376	0.0515	0.16749999999999998
Q04759	Protein kinase C theta type	PRKCQ	Q9UEW8-S401	Q9UEW8	STK39	401	S	EEGKAAFSQEKSRRV	FALSE	FALSE	0.5935888432051512	TRUE	S/T	S/T	1.59527e-4	0.652	0.376	0.0515	0.16749999999999998
Q04759	Protein kinase C theta type	PRKCQ	Q9UEW8-S430	Q9UEW8	STK39	430	S	PEQIQSLSVHDSQGP	FALSE	FALSE	0.6061295883353629	TRUE	S/T	S/T	0.00322128	0.652	0.376	0.0515	0.16749999999999998
Q04759	Protein kinase C theta type	PRKCQ	Q9UEW8-S448	Q9UEW8	STK39	448	S	NEDYREASSCAVNLV	FALSE	FALSE	0.6061295883353629	TRUE	S/T	S/T	0.00319489	0.652	0.376	0.0515	0.16749999999999998
Q04759	Protein kinase C theta type	PRKCQ	Q9UEW8-T219	Q9UEW8	STK39	219	T	GVSAFLATGGDVTRN	FALSE	FALSE	0.6089879216686962	TRUE	S/T	S/T	0.00300736	0.652	0.376	0.0515	0.16749999999999998
Q04759	Protein kinase C theta type	PRKCQ	Q9UEW8-T224	Q9UEW8	STK39	224	T	LATGGDVTRNKVRKT	FALSE	FALSE	0.5699792414138183	TRUE	S/T	S/T	5.36246e-4	0.652	0.376	0.0515	0.16749999999999998
Q04759	Protein kinase C theta type	PRKCQ	Q9UEW8-T231	Q9UEW8	STK39	231	T	TRNKVRKTFVGTPCW	FALSE	FALSE	0.7983092401265423	TRUE	S/T	S/T	0.0624178	0.652	0.376	0.0515	0.16749999999999998
Q04759	Protein kinase C theta type	PRKCQ	Q9UEW8-T235	Q9UEW8	STK39	235	T	VRKTFVGTPCWMAPE	FALSE	FALSE	0.5927148015164035	TRUE	S/T	S/T	1.25513e-4	0.652	0.376	0.0515	0.16749999999999998
Q04759	Protein kinase C theta type	PRKCQ	Q9UEW8-T352	Q9UEW8	STK39	352	T	YLIEKLLTRTPDIAQ	FALSE	FALSE	0.5888431762432825	TRUE	S/T	S/T	7.83556e-4	0.652	0.376	0.0515	0.16749999999999998
Q04759	Protein kinase C theta type	PRKCQ	Q9UEW8-T354	Q9UEW8	STK39	354	T	IEKLLTRTPDIAQRA	FALSE	FALSE	0.5258327735544772	TRUE	S/T	S/T	7.94857e-6	0.652	0.376	0.0515	0.16749999999999998
Q04759	Protein kinase C theta type	PRKCQ	Q9UEW8-Y63	Q9UEW8	STK39	63	Y	WPICRDAYELQEVIG	FALSE	FALSE	0.6878390564951137	TRUE	S/T	Y	1.56945e-7	0.652	0.376	0.0515	0.16749999999999998
Q04759	Protein kinase C theta type	PRKCQ	Q9UEW8-Y182	Q9UEW8	STK39	182	Y	EVLEGLDYLHRNGQI	FALSE	FALSE	0.6837251049495832	TRUE	S/T	Y	6.61177e-6	0.652	0.376	0.0515	0.16749999999999998
Q04759	Protein kinase C theta type	PRKCQ	Q9UEW8-Y273	Q9UEW8	STK39	273	Y	LATGAAPYHKYPPMK	FALSE	FALSE	0.6852251049495832	TRUE	S/T	Y	5.22549e-6	0.652	0.376	0.0515	0.16749999999999998
Q04759	Protein kinase C theta type	PRKCQ	Q9UEW8-Y276	Q9UEW8	STK39	276	Y	GAAPYHKYPPMKVLM	FALSE	FALSE	0.6836443414878989	TRUE	S/T	Y	2.3761e-8	0.652	0.376	0.0515	0.16749999999999998
Q04759	Protein kinase C theta type	PRKCQ	Q9UEW8-Y306	Q9UEW8	STK39	306	Y	DKEMMKKYGKSFRKL	FALSE	FALSE	0.6881723898284471	TRUE	S/T	Y	4.73276e-7	0.652	0.376	0.0515	0.16749999999999998
Q04759	Protein kinase C theta type	PRKCQ	Q9UEW8-Y444	Q9UEW8	STK39	444	Y	PPNANEDYREASSCA	FALSE	FALSE	0.6793531437967011	TRUE	S/T	Y	9.0271e-8	0.652	0.376	0.0515	0.16749999999999998
Q04759	Protein kinase C theta type	PRKCQ	Q9UFH2-T3626	Q9UFH2	DYH17	3626	T	NLETTKHTASEIEEK	FALSE	FALSE	0.5226296939305667	FALSE	S/T	S/T	0.00426354	0.727	0.429	0.041	0.041
Q04759	Protein kinase C theta type	PRKCQ	Q9UG22-S41	Q9UG22	GIMA2	41	S	GKSAAGNSILRKQAF	FALSE	FALSE	0.6054230639154515	FALSE	S/T	S/T	0.411336	0.403	0.332	0.041	0.041
Q04759	Protein kinase C theta type	PRKCQ	Q9UG63-S349	Q9UG63	ABCF2	349	S	IARFGHGSAKLARQA	FALSE	FALSE	0.7144906395003755	FALSE	S/T	S/T	0.115955	0.687	0.335	0.041	0.041
Q04759	Protein kinase C theta type	PRKCQ	Q9UGI8-S105	Q9UGI8	TES	105	S	VAAKKNVSINTVTYE	FALSE	FALSE	0.5952804316935671	FALSE	S/T	S/T	0.0232752	0.633	0.349	0.052	0.105
Q04759	Protein kinase C theta type	PRKCQ	Q9UGJ0-S32	Q9UGJ0	AAKG2	32	S	NASQKRRSLRVHIPD	FALSE	FALSE	0.5197980976288419	FALSE	S/T	S/T	0.130119	0.515	0.323	0.041	0.041
Q04759	Protein kinase C theta type	PRKCQ	Q9UGN4-S294	Q9UGN4	CLM8	294	S	EEPDSDYSVIRKT__	FALSE	FALSE	0.5658591048560169	FALSE	S/T	S/T	0.214	0.541	0.329	0.041	0.041
Q04759	Protein kinase C theta type	PRKCQ	Q9UGN5-S20	Q9UGN5	PARP2	20	S	RARALNESKRVNNGN	FALSE	FALSE	0.5329867317982839	FALSE	S/T	S/T	0.373618	0.317	0.308	0.041	0.041
Q04759	Protein kinase C theta type	PRKCQ	Q9UGP4-S134	Q9UGP4	LIMD1	134	S	YPPQEQRSRPYLHGT	FALSE	FALSE	0.5031829695558994	FALSE	S/T	S/T	2.82066e-4	0.574	0.394	0.0515	0.08850000000000001
Q04759	Protein kinase C theta type	PRKCQ	Q9UGP4-S187	Q9UGP4	LIMD1	187	S	YDNLSLASPKWGDKP	FALSE	FALSE	0.500122282432899	FALSE	S/T	S/T	2.53501e-4	0.574	0.394	0.0515	0.08850000000000001
Q04759	Protein kinase C theta type	PRKCQ	Q9UGP4-S206	Q9UGP4	LIMD1	206	S	SIGLSVGSGWPSSPG	FALSE	FALSE	0.5046624667092654	FALSE	S/T	S/T	7.86942e-4	0.574	0.394	0.0515	0.08850000000000001
Q04759	Protein kinase C theta type	PRKCQ	Q9UGP4-S296	Q9UGP4	LIMD1	296	S	PVQPRTPSVSAPLAL	FALSE	FALSE	0.5825414816814185	FALSE	S/T	S/T	0.0190582	0.574	0.394	0.0515	0.08850000000000001
Q04759	Protein kinase C theta type	PRKCQ	Q9UGP4-S314	Q9UGP4	LIMD1	314	S	RQGGLPRSNSGLGGE	FALSE	FALSE	0.5050224420684457	FALSE	S/T	S/T	3.20445e-4	0.574	0.394	0.0515	0.08850000000000001
Q04759	Protein kinase C theta type	PRKCQ	Q9UGP4-S347	Q9UGP4	LIMD1	347	S	GPKSYLSSSAPSSSP	FALSE	FALSE	0.5009531907118892	FALSE	S/T	S/T	1.65669e-4	0.574	0.394	0.0515	0.08850000000000001
Q04759	Protein kinase C theta type	PRKCQ	Q9UGP4-S352	Q9UGP4	LIMD1	352	S	LSSSAPSSSPAGLDG	FALSE	FALSE	0.5009531907118892	FALSE	S/T	S/T	1.66548e-4	0.574	0.394	0.0515	0.08850000000000001
Q04759	Protein kinase C theta type	PRKCQ	Q9UGP4-S384	Q9UGP4	LIMD1	384	S	LGTGPKLSPTSLVHP	FALSE	FALSE	0.5069550458247523	FALSE	S/T	S/T	4.08393e-4	0.574	0.394	0.0515	0.08850000000000001
Q04759	Protein kinase C theta type	PRKCQ	Q9UGP4-S387	Q9UGP4	LIMD1	387	S	GPKLSPTSLVHPVMS	FALSE	FALSE	0.5069550458247523	FALSE	S/T	S/T	3.79618e-4	0.574	0.394	0.0515	0.08850000000000001
Q04759	Protein kinase C theta type	PRKCQ	Q9UGP4-S416	Q9UGP4	LIMD1	416	S	SSDGSLGSVLLDSPS	FALSE	FALSE	0.5887248790779408	FALSE	S/T	S/T	0.0160068	0.574	0.394	0.0515	0.08850000000000001
Q04759	Protein kinase C theta type	PRKCQ	Q9UGP4-T265	Q9UGP4	LIMD1	265	T	KPTGLWSTASSQRVS	FALSE	FALSE	0.5046398790220384	FALSE	S/T	S/T	5.07295e-4	0.574	0.394	0.0515	0.08850000000000001
Q04759	Protein kinase C theta type	PRKCQ	Q9UH65-S533	Q9UH65	SWP70	533	S	MATNKTKSWKDKVAH	FALSE	FALSE	0.547740153993123	FALSE	S/T	S/T	0.902228	0.688	0.213	0.041	0.041
Q04759	Protein kinase C theta type	PRKCQ	Q9UHD2-S151	Q9UHD2	TBK1	151	S	VIGEDGQSVYKLTDF	FALSE	FALSE	0.5465423640060653	TRUE	S/T	S/T	0.526948	0.562	0.489	0.041	0.041
Q04759	Protein kinase C theta type	PRKCQ	Q9UHF7-S479	Q9UHF7	TRPS1	479	S	NDKLSRGSVINQNDL	FALSE	FALSE	0.5156506133635854	FALSE	S/T	S/T	0.182231	0.362	0.299	0.041	0.041
Q04759	Protein kinase C theta type	PRKCQ	Q9UHG0-S247	Q9UHG0	DCDC2	247	S	SLPPIVGSRKSKGSG	FALSE	FALSE	0.5268991888894825	FALSE	S/T	S/T	0.0274855	0.617	0.331	0.041	0.041
Q04759	Protein kinase C theta type	PRKCQ	Q9UHV5-S566	Q9UHV5	RPGFL	566	S	KSYREVISKMKPPVI	FALSE	FALSE	0.7471375877437889	FALSE	S/T	S/T	0.0437132	0.687	0.274	0.051	0.041
Q04759	Protein kinase C theta type	PRKCQ	Q9UHV7-S1834	Q9UHV7	MED13	1834	S	RARRKKSSARKFGLQ	FALSE	FALSE	0.5387643320208176	FALSE	S/T	S/T	0.257407	0.464	0.302	0.041	0.041
Q04759	Protein kinase C theta type	PRKCQ	Q9UHX3-S303	Q9UHX3	AGRE2	303	S	LANNTIQSILQALDE	FALSE	FALSE	0.6444544731115324	FALSE	S/T	S/T	0.0575496	0.607	0.383	0.041	0.041
Q04759	Protein kinase C theta type	PRKCQ	Q9UHX3-S811	Q9UHX3	AGRE2	811	S	EMHTLSSSAKADTSK	FALSE	FALSE	0.5625762293034342	FALSE	S/T	S/T	0.0150741	0.607	0.383	0.041	0.041
Q04759	Protein kinase C theta type	PRKCQ	Q9UHY8-S217	Q9UHY8	FEZ2	217	S	EERVKRLSVSELNEI	FALSE	FALSE	0.581629135125669	FALSE	S/T	S/T	0.133754	0.51	0.336	0.041	0.041
Q04759	Protein kinase C theta type	PRKCQ	Q9UI08-S345	Q9UI08	EVL	345	S	SILSRTPSVAKSPEA	FALSE	FALSE	0.5701753952549373	FALSE	S/T	S/T	0.0397113	0.666	0.307	0.041	0.041
Q04759	Protein kinase C theta type	PRKCQ	Q9UI08-S369	Q9UI08	EVL	369	S	SRMKPAGSVNDMALD	FALSE	FALSE	0.5807342443175696	FALSE	S/T	S/T	0.0535804	0.666	0.307	0.041	0.041
Q04759	Protein kinase C theta type	PRKCQ	Q9UI14-T41	Q9UI14	PRAF1	41	T	WLERRRATIRPWSTF	FALSE	FALSE	0.7203191994873286	FALSE	S/T	S/T	0.123382	0.604	0.38	0.041	0.041
Q04759	Protein kinase C theta type	PRKCQ	Q9UIB8-T277	Q9UIB8	SLAF5	277	T	PYAASKKTIYTYIMA	FALSE	FALSE	0.5456496598942004	FALSE	S/T	S/T	0.0518726	0.634	0.304	0.041	0.041
Q04759	Protein kinase C theta type	PRKCQ	Q9UIB8-T280	Q9UIB8	SLAF5	280	T	ASKKTIYTYIMASRN	FALSE	FALSE	0.5067755531217805	FALSE	S/T	S/T	0.0313493	0.634	0.304	0.041	0.041
Q04759	Protein kinase C theta type	PRKCQ	Q9UID3-S117	Q9UID3	VPS51	117	S	ENYNKFISATDTIRK	FALSE	FALSE	0.5504645229636487	FALSE	S/T	S/T	0.0486665	0.547	0.135	0.0595	0.041
Q04759	Protein kinase C theta type	PRKCQ	Q9UID3-S218	Q9UID3	VPS51	218	S	QQYQHLPSFRAIQDD	FALSE	FALSE	0.5909275905965661	FALSE	S/T	S/T	0.14217	0.547	0.135	0.0595	0.041
Q04759	Protein kinase C theta type	PRKCQ	Q9UID3-S649	Q9UID3	VPS51	649	S	DSSKRTFSVYSSSRQ	FALSE	FALSE	0.5595029357258519	FALSE	S/T	S/T	0.0755289	0.547	0.135	0.0595	0.041
Q04759	Protein kinase C theta type	PRKCQ	Q9UID3-S653	Q9UID3	VPS51	653	S	RTFSVYSSSRQQGRY	FALSE	FALSE	0.5112429530321293	FALSE	S/T	S/T	0.0269901	0.547	0.135	0.0595	0.041
Q04759	Protein kinase C theta type	PRKCQ	Q9UID3-T121	Q9UID3	VPS51	121	T	KFISATDTIRKMKND	FALSE	FALSE	0.517217009233292	FALSE	S/T	S/T	0.0389205	0.547	0.135	0.0595	0.041
Q04759	Protein kinase C theta type	PRKCQ	Q9UIF9-S1155	Q9UIF9	BAZ2A	1155	S	VIKKETDSLKVAAHA	FALSE	FALSE	0.5035559733820821	FALSE	S/T	S/T	0.125749	0.491	0.301	0.041	0.041
Q04759	Protein kinase C theta type	PRKCQ	Q9UIQ6-S19	Q9UIQ6	LCAP	19	S	PRNMIENSMFEEEPD	FALSE	FALSE	0.5107222235556766	FALSE	S/T	S/T	0.00758956	0.696	0.333	0.041	0.041
Q04759	Protein kinase C theta type	PRKCQ	Q9UIQ6-S80	Q9UIQ6	LCAP	80	S	SAKLLGMSFMNRSSG	FALSE	FALSE	0.6823179783322441	FALSE	S/T	S/T	0.174774	0.696	0.333	0.041	0.041
Q04759	Protein kinase C theta type	PRKCQ	Q9UIQ6-S85	Q9UIQ6	LCAP	85	S	GMSFMNRSSGLRNSA	FALSE	FALSE	0.5006848229386253	FALSE	S/T	S/T	0.00229687	0.696	0.333	0.041	0.041
Q04759	Protein kinase C theta type	PRKCQ	Q9UIQ6-S91	Q9UIQ6	LCAP	91	S	RSSGLRNSATGYRQS	FALSE	FALSE	0.6405213017357061	FALSE	S/T	S/T	0.0644942	0.696	0.333	0.041	0.041
Q04759	Protein kinase C theta type	PRKCQ	Q9UIQ6-S666	Q9UIQ6	LCAP	666	S	VTEGRNYSKYQSVSL	FALSE	FALSE	0.613916523313039	FALSE	S/T	S/T	0.0536835	0.696	0.333	0.041	0.041
Q04759	Protein kinase C theta type	PRKCQ	Q9UIQ6-S670	Q9UIQ6	LCAP	670	S	RNYSKYQSVSLLDKK	FALSE	FALSE	0.542997311595703	FALSE	S/T	S/T	0.0221463	0.696	0.333	0.041	0.041
Q04759	Protein kinase C theta type	PRKCQ	Q9UIQ6-S789	Q9UIQ6	LCAP	789	S	LGYMDLASRLVTRVF	FALSE	FALSE	0.5981365151559432	FALSE	S/T	S/T	0.0325709	0.696	0.333	0.041	0.041
Q04759	Protein kinase C theta type	PRKCQ	Q9UIQ6-S886	Q9UIQ6	LCAP	886	S	GKYISIGSEAEKNKI	FALSE	FALSE	0.527986362319419	FALSE	S/T	S/T	0.0242328	0.696	0.333	0.041	0.041
Q04759	Protein kinase C theta type	PRKCQ	Q9UIQ6-T93	Q9UIQ6	LCAP	93	T	SGLRNSATGYRQSPD	FALSE	FALSE	0.5096125684553359	FALSE	S/T	S/T	0.00720937	0.696	0.333	0.041	0.041
Q04759	Protein kinase C theta type	PRKCQ	Q9UIV1-T234	Q9UIV1	CNOT7	234	T	AGSDSLLTGMAFFKM	FALSE	FALSE	0.5522836109724204	FALSE	S/T	S/T	0.00428844	0.54	0.358	0.041	0.076
Q04759	Protein kinase C theta type	PRKCQ	Q9UJA9-S162	Q9UJA9	ENPP5	162	S	MPYNESVSFEDRVAK	FALSE	FALSE	0.619554733931789	FALSE	S/T	S/T	4.96351e-4	0.61	0.462	0.041	0.07
Q04759	Protein kinase C theta type	PRKCQ	Q9UJA9-S267	Q9UJA9	ENPP5	267	S	HYTLIDQSPVAAILP	FALSE	FALSE	0.5907847609440309	FALSE	S/T	S/T	3.53384e-4	0.61	0.462	0.041	0.07
Q04759	Protein kinase C theta type	PRKCQ	Q9UJA9-T287	Q9UJA9	ENPP5	287	T	DEVYEALTHAHPNLT	FALSE	FALSE	0.5699424363349991	FALSE	S/T	S/T	1.25758e-4	0.61	0.462	0.041	0.07
Q04759	Protein kinase C theta type	PRKCQ	Q9UJA9-T294	Q9UJA9	ENPP5	294	T	THAHPNLTVYKKEDV	FALSE	FALSE	0.707823918120122	FALSE	S/T	S/T	0.00849192	0.61	0.462	0.041	0.07
Q04759	Protein kinase C theta type	PRKCQ	Q9UJF2-S16	Q9UJF2	NGAP	16	S	ERSPRRRSISGTSTS	FALSE	FALSE	0.5411112611146889	FALSE	S/T	S/T	0.0210375	1	0.298	0.052	0.094
Q04759	Protein kinase C theta type	PRKCQ	Q9UJF2-S44	Q9UJF2	NGAP	44	S	FKVPGFFSKRLKGSI	FALSE	FALSE	0.5713184022930575	FALSE	S/T	S/T	0.0767674	1	0.298	0.052	0.094
Q04759	Protein kinase C theta type	PRKCQ	Q9UJF2-S65	Q9UJF2	NGAP	65	S	SKLDRNTSFRLPSLR	FALSE	FALSE	0.5436278760939833	FALSE	S/T	S/T	0.0245885	1	0.298	0.052	0.094
Q04759	Protein kinase C theta type	PRKCQ	Q9UJF2-S70	Q9UJF2	NGAP	70	S	NTSFRLPSLRSTDDR	FALSE	FALSE	0.5535397268843337	FALSE	S/T	S/T	0.0380912	1	0.298	0.052	0.094
Q04759	Protein kinase C theta type	PRKCQ	Q9UJF2-S283	Q9UJF2	NGAP	283	S	KGKTGGPSIRIKSRF	FALSE	FALSE	0.5910085842976175	FALSE	S/T	S/T	0.64754	1	0.298	0.052	0.094
Q04759	Protein kinase C theta type	PRKCQ	Q9UJF2-S671	Q9UJF2	NGAP	671	S	PSQDNTDSYFRGKTL	FALSE	FALSE	0.5722828687878609	FALSE	S/T	S/T	0.083553	1	0.298	0.052	0.094
Q04759	Protein kinase C theta type	PRKCQ	Q9UJF2-S739	Q9UJF2	NGAP	739	S	RLTGSQLSITQVASI	FALSE	FALSE	0.6040010819329064	FALSE	S/T	S/T	0.181815	1	0.298	0.052	0.094
Q04759	Protein kinase C theta type	PRKCQ	Q9UJF2-S745	Q9UJF2	NGAP	745	S	LSITQVASIKQLRET	FALSE	FALSE	0.6034502882821127	FALSE	S/T	S/T	0.138162	1	0.298	0.052	0.094
Q04759	Protein kinase C theta type	PRKCQ	Q9UJF2-S780	Q9UJF2	NGAP	780	S	PGGLQPLSFQNPVYH	FALSE	FALSE	0.5143092134720275	FALSE	S/T	S/T	0.017603	1	0.298	0.052	0.094
Q04759	Protein kinase C theta type	PRKCQ	Q9UJF2-S811	Q9UJF2	NGAP	811	S	LENLSTASSRSQSNS	FALSE	FALSE	0.5745631362839003	FALSE	S/T	S/T	0.0466873	1	0.298	0.052	0.094
Q04759	Protein kinase C theta type	PRKCQ	Q9UJF2-S893	Q9UJF2	NGAP	893	S	PSLPHSASLRSTGSM	FALSE	FALSE	0.5625450043201866	FALSE	S/T	S/T	0.0256348	1	0.298	0.052	0.094
Q04759	Protein kinase C theta type	PRKCQ	Q9UJF2-S899	Q9UJF2	NGAP	899	S	ASLRSTGSMSVVSAA	FALSE	FALSE	0.5781027656714073	FALSE	S/T	S/T	0.0580473	1	0.298	0.052	0.094
Q04759	Protein kinase C theta type	PRKCQ	Q9UJF2-S901	Q9UJF2	NGAP	901	S	LRSTGSMSVVSAALV	FALSE	FALSE	0.5723938114819749	FALSE	S/T	S/T	0.0268953	1	0.298	0.052	0.094
Q04759	Protein kinase C theta type	PRKCQ	Q9UJF2-S924	Q9UJF2	NGAP	924	S	RSRQQSSSSRESPVP	FALSE	FALSE	0.5425273530687118	FALSE	S/T	S/T	0.022063	1	0.298	0.052	0.094
Q04759	Protein kinase C theta type	PRKCQ	Q9UJF2-S1111	Q9UJF2	NGAP	1111	S	TQVKERYSMQVRNGI	FALSE	FALSE	0.5729253286999838	FALSE	S/T	S/T	0.0791966	1	0.298	0.052	0.094
Q04759	Protein kinase C theta type	PRKCQ	Q9UJF2-T941	Q9UJF2	NGAP	941	T	RAIQRQQTQQVQSPV	FALSE	FALSE	0.5006294782272392	FALSE	S/T	S/T	0.0166093	1	0.298	0.052	0.094
Q04759	Protein kinase C theta type	PRKCQ	Q9UJF2-2-S164	Q9UJF2-2	NGAP-2	164	S	ERSPRRRSISGTSTS	FALSE	FALSE	0.5411112611146889	FALSE	S/T	S/T	0.0210375	1	0.298	0.052	0.094
Q04759	Protein kinase C theta type	PRKCQ	Q9UJF2-2-S351	Q9UJF2-2	NGAP-2	351	S	TLFARTTSKTKADNI	FALSE	FALSE	0.5769602990747096	FALSE	S/T	S/T	0.0276711	1	0.298	0.052	0.094
Q04759	Protein kinase C theta type	PRKCQ	Q9UJU2-S367	Q9UJU2	LEF1	367	S	MQLYPGWSARDNYGK	FALSE	FALSE	0.552562425463196	FALSE	S/T	S/T	0.17437	0.422	0.416	0.041	0.041
Q04759	Protein kinase C theta type	PRKCQ	Q9UJZ1-T36	Q9UJZ1	STML2	36	T	SSGLPRNTVVLFVPQ	FALSE	FALSE	0.5405921335050257	FALSE	S/T	S/T	0.0449921	0.589	0.334	0.041	0.041
Q04759	Protein kinase C theta type	PRKCQ	Q9UKF7-S119	Q9UKF7	PITC1	119	S	KYEDNKGSNDTIFDN	FALSE	FALSE	0.5026114446273027	FALSE	S/T	S/T	0.00223919	0.601	0.271	0.041	0.099
Q04759	Protein kinase C theta type	PRKCQ	Q9UKG1-S97	Q9UKG1	DP13A	97	S	SKVIDELSSCHAVLS	FALSE	FALSE	0.5534838153079319	FALSE	S/T	S/T	0.0515238	0.571	0.386	0.041	0.041
Q04759	Protein kinase C theta type	PRKCQ	Q9UKG1-S352	Q9UKG1	DP13A	352	S	TSFDGKKSSILQAES	FALSE	FALSE	0.6487822733605815	FALSE	S/T	S/T	0.144561	0.571	0.386	0.041	0.041
Q04759	Protein kinase C theta type	PRKCQ	Q9UKG1-S374	Q9UKG1	DP13A	374	S	ICTINNISKQIYLSE	FALSE	FALSE	0.6610314672831626	FALSE	S/T	S/T	0.275074	0.571	0.386	0.041	0.041
Q04759	Protein kinase C theta type	PRKCQ	Q9UKG1-S393	Q9UKG1	DP13A	393	S	TAARVNQSALEAVTP	FALSE	FALSE	0.6859659446898074	FALSE	S/T	S/T	0.496485	0.571	0.386	0.041	0.041
Q04759	Protein kinase C theta type	PRKCQ	Q9UKG1-S403	Q9UKG1	DP13A	403	S	EAVTPSPSFQQRHES	FALSE	FALSE	0.6505922290177282	FALSE	S/T	S/T	0.183799	0.571	0.386	0.041	0.041
Q04759	Protein kinase C theta type	PRKCQ	Q9UKG1-S410	Q9UKG1	DP13A	410	S	SFQQRHESLRPAAGQ	FALSE	FALSE	0.6583601976400326	FALSE	S/T	S/T	0.280165	0.571	0.386	0.041	0.041
Q04759	Protein kinase C theta type	PRKCQ	Q9UKG1-S428	Q9UKG1	DP13A	428	S	PTARTSSSGSLGSES	FALSE	FALSE	0.5126621551591419	FALSE	S/T	S/T	0.0178806	0.571	0.386	0.041	0.041
Q04759	Protein kinase C theta type	PRKCQ	Q9UKG1-S430	Q9UKG1	DP13A	430	S	ARTSSSGSLGSESTN	FALSE	FALSE	0.5094112470333546	FALSE	S/T	S/T	0.0317241	0.571	0.386	0.041	0.041
Q04759	Protein kinase C theta type	PRKCQ	Q9UKG1-S491	Q9UKG1	DP13A	491	S	ESGGSTKSETEDSIL	FALSE	FALSE	0.5543130836006148	FALSE	S/T	S/T	0.0510164	0.571	0.386	0.041	0.041
Q04759	Protein kinase C theta type	PRKCQ	Q9UKG1-S496	Q9UKG1	DP13A	496	S	TKSETEDSILHQLFI	FALSE	FALSE	0.6469514630817427	FALSE	S/T	S/T	0.221963	0.571	0.386	0.041	0.041
Q04759	Protein kinase C theta type	PRKCQ	Q9UKG1-S509	Q9UKG1	DP13A	509	S	FIVRFLGSMEVKSDD	FALSE	FALSE	0.6548705397905866	FALSE	S/T	S/T	0.249004	0.571	0.386	0.041	0.041
Q04759	Protein kinase C theta type	PRKCQ	Q9UKG1-S636	Q9UKG1	DP13A	636	S	AELDRRASEKQKEIE	FALSE	FALSE	0.6765572188920144	FALSE	S/T	S/T	0.358762	0.571	0.386	0.041	0.041
Q04759	Protein kinase C theta type	PRKCQ	Q9UKG1-T422	Q9UKG1	DP13A	422	T	AGQSRPPTARTSSSG	FALSE	FALSE	0.648143138787119	FALSE	S/T	S/T	0.137944	0.571	0.386	0.041	0.041
Q04759	Protein kinase C theta type	PRKCQ	Q9UKG1-T524	Q9UKG1	DP13A	524	T	HPDVVYETMRQILAA	FALSE	FALSE	0.6542270049088179	FALSE	S/T	S/T	0.299649	0.571	0.386	0.041	0.041
Q04759	Protein kinase C theta type	PRKCQ	Q9UKI2-S93	Q9UKI2	BORG2	93	S	RANSTSDSVFTETPS	FALSE	FALSE	0.5619615659799062	FALSE	S/T	S/T	0.0537474	0.786	0.297	0.041	0.041
Q04759	Protein kinase C theta type	PRKCQ	Q9UKJ0-T148	Q9UKJ0	PILRB	148	T	SIKGTKLTITQAVTT	FALSE	FALSE	0.514594857679037	FALSE	S/T	S/T	0.029811	0.613	0.287	0.041	0.041
Q04759	Protein kinase C theta type	PRKCQ	Q9UKK3-S63	Q9UKK3	PARP4	63	S	LSQYQLNSIQKNHVH	FALSE	FALSE	0.5716244927799825	FALSE	S/T	S/T	0.0363665	0.594	0.376	0.041	0.041
Q04759	Protein kinase C theta type	PRKCQ	Q9UKK3-S371	Q9UKK3	PARP4	371	S	LSKPNPPSLAKYRAL	FALSE	FALSE	0.5582441302320907	FALSE	S/T	S/T	0.0127988	0.594	0.376	0.041	0.041
Q04759	Protein kinase C theta type	PRKCQ	Q9UKK3-S830	Q9UKK3	PARP4	830	S	SLDSSGFSLHIGLSA	FALSE	FALSE	0.5592197682194693	FALSE	S/T	S/T	0.0120766	0.594	0.376	0.041	0.041
Q04759	Protein kinase C theta type	PRKCQ	Q9UKK3-S836	Q9UKK3	PARP4	836	S	FSLHIGLSAAYLPRM	FALSE	FALSE	0.5775496099012571	FALSE	S/T	S/T	0.0208852	0.594	0.376	0.041	0.041
Q04759	Protein kinase C theta type	PRKCQ	Q9UKK3-S904	Q9UKK3	PARP4	904	S	QIALHALSLVGEKQK	FALSE	FALSE	0.5663218430371326	FALSE	S/T	S/T	0.0145845	0.594	0.376	0.041	0.041
Q04759	Protein kinase C theta type	PRKCQ	Q9UKK3-S1174	Q9UKK3	PARP4	1174	S	SLITQFTSFVAVEKR	FALSE	FALSE	0.5476041977804699	FALSE	S/T	S/T	0.00883108	0.594	0.376	0.041	0.041
Q04759	Protein kinase C theta type	PRKCQ	Q9UKK3-S1236	Q9UKK3	PARP4	1236	S	EWPELRLSKRKHRKI	FALSE	FALSE	0.6776089153677193	FALSE	S/T	S/T	0.172337	0.594	0.376	0.041	0.041
Q04759	Protein kinase C theta type	PRKCQ	Q9UKK3-S1338	Q9UKK3	PARP4	1338	S	ARAHSPASLSFASYR	FALSE	FALSE	0.5493330683174441	FALSE	S/T	S/T	0.00748349	0.594	0.376	0.041	0.041
Q04759	Protein kinase C theta type	PRKCQ	Q9UKK3-S1343	Q9UKK3	PARP4	1343	S	PASLSFASYRQVASF	FALSE	FALSE	0.6798803319410676	FALSE	S/T	S/T	0.169029	0.594	0.376	0.041	0.041
Q04759	Protein kinase C theta type	PRKCQ	Q9UKK3-S1349	Q9UKK3	PARP4	1349	S	ASYRQVASFGSAAPP	FALSE	FALSE	0.5506769044855294	FALSE	S/T	S/T	0.00910787	0.594	0.376	0.041	0.041
Q04759	Protein kinase C theta type	PRKCQ	Q9UKK3-S1489	Q9UKK3	PARP4	1489	S	ALPEALCSQSRTTPV	FALSE	FALSE	0.5252470441858431	FALSE	S/T	S/T	0.00606919	0.594	0.376	0.041	0.041
Q04759	Protein kinase C theta type	PRKCQ	Q9UKK3-S1511	Q9UKK3	PARP4	1511	S	SVGSLEGSRCPVFAF	FALSE	FALSE	0.5144804576426586	FALSE	S/T	S/T	0.00553586	0.594	0.376	0.041	0.041
Q04759	Protein kinase C theta type	PRKCQ	Q9UKK3-S1605	Q9UKK3	PARP4	1605	S	LNTNGLHSFLKQKGI	FALSE	FALSE	0.5878996470100607	FALSE	S/T	S/T	0.0329332	0.594	0.376	0.041	0.041
Q04759	Protein kinase C theta type	PRKCQ	Q9UKK3-S1649	Q9UKK3	PARP4	1649	S	KEGIVFKSLMKMDDA	FALSE	FALSE	0.5228244100677414	FALSE	S/T	S/T	0.00639473	0.594	0.376	0.041	0.041
Q04759	Protein kinase C theta type	PRKCQ	Q9UKK3-T1122	Q9UKK3	PARP4	1122	T	ELQKTTGTMIHKLAA	FALSE	FALSE	0.6939422307508326	FALSE	S/T	S/T	0.107559	0.594	0.376	0.041	0.041
Q04759	Protein kinase C theta type	PRKCQ	Q9UKK3-T1173	Q9UKK3	PARP4	1173	T	NSLITQFTSFVAVEK	FALSE	FALSE	0.5252470441858431	FALSE	S/T	S/T	0.00602528	0.594	0.376	0.041	0.041
Q04759	Protein kinase C theta type	PRKCQ	Q9UKK3-T1629	Q9UKK3	PARP4	1629	T	CLLDLIATMLVLQFI	FALSE	FALSE	0.5639050448084861	FALSE	S/T	S/T	0.013835	0.594	0.376	0.041	0.041
Q04759	Protein kinase C theta type	PRKCQ	Q9UKL3-S1091	Q9UKL3	C8AP2	1091	S	NLHKISKSVTTLQKN	FALSE	FALSE	0.5710386564227565	FALSE	S/T	S/T	0.060763	0.486	0.399	0.041	0.041
Q04759	Protein kinase C theta type	PRKCQ	Q9UKT9-S57	Q9UKT9	IKZF3	57	S	DEDIGDDSMKVKDEY	FALSE	FALSE	0.5965376286677453	FALSE	S/T	S/T	0.0175556	0.576	0.36	0.0505	0.0475
Q04759	Protein kinase C theta type	PRKCQ	Q9UKT9-S261	Q9UKT9	IKZF3	261	S	LVLDRLASNVAKRKS	FALSE	FALSE	0.5211543128242099	FALSE	S/T	S/T	0.013577	0.576	0.36	0.0505	0.0475
Q04759	Protein kinase C theta type	PRKCQ	Q9UKU6-S95	Q9UKU6	TRHDE	95	S	GNGSLPGSARRNHHA	FALSE	FALSE	0.6202394773729629	FALSE	S/T	S/T	0.0596248	0.708	0.339	0.041	0.041
Q04759	Protein kinase C theta type	PRKCQ	Q9UKU6-S726	Q9UKU6	TRHDE	726	S	GLIDDAFSLARAGYL	FALSE	FALSE	0.5284149061943941	FALSE	S/T	S/T	0.0163048	0.708	0.339	0.041	0.041
Q04759	Protein kinase C theta type	PRKCQ	Q9UKU6-S862	Q9UKU6	TRHDE	862	S	IVYCTGVSLLDEDVW	FALSE	FALSE	0.5123741445595354	FALSE	S/T	S/T	0.00799971	0.708	0.339	0.041	0.041
Q04759	Protein kinase C theta type	PRKCQ	Q9UKU6-T373	Q9UKU6	TRHDE	373	T	GDYALHITKRLIEFY	FALSE	FALSE	0.5079532423898391	FALSE	S/T	S/T	0.0137305	0.708	0.339	0.041	0.041
Q04759	Protein kinase C theta type	PRKCQ	Q9UKV8-S253	Q9UKV8	AGO2	253	S	QQKPLTDSQRVKFTK	FALSE	FALSE	0.5497023816746157	FALSE	S/T	S/T	0.0890432	0.454	0.358	0.041	0.041
Q04759	Protein kinase C theta type	PRKCQ	Q9UKW4-S134	Q9UKW4	VAV3	134	S	RPFPTEESINDEDIY	FALSE	FALSE	0.6608468367507482	FALSE	S/T	S/T	0.045918	0.812	0.464	0.041	0.041
Q04759	Protein kinase C theta type	PRKCQ	Q9UKW4-S213	Q9UKW4	VAV3	213	S	KYTETLESIEKYFMA	FALSE	FALSE	0.6734700610830551	FALSE	S/T	S/T	0.0551037	0.812	0.464	0.041	0.041
Q04759	Protein kinase C theta type	PRKCQ	Q9UKW4-S296	Q9UKW4	VAV3	296	S	ISSLDYISKTKEDVK	FALSE	FALSE	0.7578398098349731	FALSE	S/T	S/T	0.110776	0.812	0.464	0.041	0.041
Q04759	Protein kinase C theta type	PRKCQ	Q9UKW4-S604	Q9UKW4	VAV3	604	S	MQVIRNYSGTPPPAL	FALSE	FALSE	0.7013664219041882	FALSE	S/T	S/T	0.0619537	0.812	0.464	0.041	0.041
Q04759	Protein kinase C theta type	PRKCQ	Q9UKW4-S738	Q9UKW4	VAV3	738	S	AENRKFKSLMELVEY	FALSE	FALSE	0.8080956671220288	FALSE	S/T	S/T	0.422899	0.812	0.464	0.041	0.041
Q04759	Protein kinase C theta type	PRKCQ	Q9UKW4-S750	Q9UKW4	VAV3	750	S	VEYYKHHSLKEGFRT	FALSE	FALSE	0.7123426322336891	FALSE	S/T	S/T	0.0837054	0.812	0.464	0.041	0.041
Q04759	Protein kinase C theta type	PRKCQ	Q9UKW4-S783	Q9UKW4	VAV3	783	S	RGNRAGNSLLSPKVL	FALSE	FALSE	0.8087059166369601	FALSE	S/T	S/T	0.509296	0.812	0.464	0.041	0.041
Q04759	Protein kinase C theta type	PRKCQ	Q9UKW4-S786	Q9UKW4	VAV3	786	S	RAGNSLLSPKVLGIA	FALSE	FALSE	0.7165426044425697	FALSE	S/T	S/T	0.0891632	0.812	0.464	0.041	0.041
Q04759	Protein kinase C theta type	PRKCQ	Q9UKW4-T572	Q9UKW4	VAV3	572	T	VNSGEQGTLKLPEKR	FALSE	FALSE	0.6073410091299682	FALSE	S/T	S/T	0.0349101	0.812	0.464	0.041	0.041
Q04759	Protein kinase C theta type	PRKCQ	Q9UKY7-S30	Q9UKY7	CDV3	30	S	ERSNRAASAAGAAGS	FALSE	FALSE	0.5793996004936358	FALSE	S/T	S/T	0.0608227	0.831	0.329	0.041	0.041
Q04759	Protein kinase C theta type	PRKCQ	Q9UKY7-S37	Q9UKY7	CDV3	37	S	SAAGAAGSAGGSSGA	FALSE	FALSE	0.5249820810459137	FALSE	S/T	S/T	0.0336573	0.831	0.329	0.041	0.041
Q04759	Protein kinase C theta type	PRKCQ	Q9UKZ4-S145	Q9UKZ4	TEN1	145	S	SRANSALSLTDTDHE	FALSE	FALSE	0.584918292200782	FALSE	S/T	S/T	0.034139	0.619	0.381	0.041	0.041
Q04759	Protein kinase C theta type	PRKCQ	Q9UKZ4-S1572	Q9UKZ4	TEN1	1572	S	VYNFTYNSEGDLGAI	FALSE	FALSE	0.5332292168210195	FALSE	S/T	S/T	0.0113735	0.619	0.381	0.041	0.041
Q04759	Protein kinase C theta type	PRKCQ	Q9UKZ4-T1875	Q9UKZ4	TEN1	1875	T	SGKIISRTWADGKIW	FALSE	FALSE	0.5461670682902027	FALSE	S/T	S/T	0.0159678	0.619	0.381	0.041	0.041
Q04759	Protein kinase C theta type	PRKCQ	Q9UL17-S251	Q9UL17	TBX21	251	S	LTNNKGASNNVTQMI	FALSE	FALSE	0.6635968340630075	FALSE	S/T	S/T	0.0809096	0.315	0.418	0.052	0.041
Q04759	Protein kinase C theta type	PRKCQ	Q9UL18-S621	Q9UL18	AGO1	621	S	GSMDAHPSRYCATVR	FALSE	FALSE	0.5626410101197366	FALSE	S/T	S/T	0.0943902	0.446	0.386	0.041	0.041
Q04759	Protein kinase C theta type	PRKCQ	Q9UL18-T626	Q9UL18	AGO1	626	T	HPSRYCATVRVQRPR	FALSE	FALSE	0.5445806166769772	FALSE	S/T	S/T	0.0814429	0.446	0.386	0.041	0.041
Q04759	Protein kinase C theta type	PRKCQ	Q9UL49-S301	Q9UL49	TCFL5	301	S	IGLPRAFSFCYQQEI	FALSE	FALSE	0.5563103091761876	FALSE	S/T	S/T	0.328056	0.373	0.377	0.041	0.041
Q04759	Protein kinase C theta type	PRKCQ	Q9ULD2-S183	Q9ULD2	MTUS1	183	S	HAIGKSQSFHTAGSL	FALSE	FALSE	0.5076971316096971	FALSE	S/T	S/T	0.0279396	0.674	0.556	0.041	0.041
Q04759	Protein kinase C theta type	PRKCQ	Q9ULD2-S544	Q9ULD2	MTUS1	544	S	TSASSPSSVNSRQQT	FALSE	FALSE	0.5312767825098043	FALSE	S/T	S/T	0.0304127	0.674	0.556	0.041	0.041
Q04759	Protein kinase C theta type	PRKCQ	Q9ULD2-S629	Q9ULD2	MTUS1	629	S	NSACETGSVSALFQK	FALSE	FALSE	0.6435584197213388	FALSE	S/T	S/T	0.0961811	0.674	0.556	0.041	0.041
Q04759	Protein kinase C theta type	PRKCQ	Q9ULD2-S774	Q9ULD2	MTUS1	774	S	SLKTAQSSWVNLPRP	FALSE	FALSE	0.529632946893366	FALSE	S/T	S/T	0.0302919	0.674	0.556	0.041	0.041
Q04759	Protein kinase C theta type	PRKCQ	Q9ULD2-T171	Q9ULD2	MTUS1	171	T	TVDKVNCTFISHHAI	FALSE	FALSE	0.678014293694713	FALSE	S/T	S/T	0.189895	0.674	0.556	0.041	0.041
Q04759	Protein kinase C theta type	PRKCQ	Q9ULD2-T551	Q9ULD2	MTUS1	551	T	SVNSRQQTVLSRTPR	FALSE	FALSE	0.506735123482583	FALSE	S/T	S/T	0.0290348	0.674	0.556	0.041	0.041
Q04759	Protein kinase C theta type	PRKCQ	Q9ULE6-S32	Q9ULE6	PALD	32	S	GTMDSRHSVSIHSFQ	FALSE	FALSE	0.5411407293563074	FALSE	S/T	S/T	0.0833658	0.639	0.571	0.041	0.041
Q04759	Protein kinase C theta type	PRKCQ	Q9ULF5-S49	Q9ULF5	S39AA	49	S	GMTELEPSKFSKQAA	FALSE	FALSE	0.517867632138207	FALSE	S/T	S/T	0.0337545	0.633	0.289	0.041	0.041
Q04759	Protein kinase C theta type	PRKCQ	Q9ULF5-S570	Q9ULF5	S39AA	570	S	PLAGTDDSVVSEDRL	FALSE	FALSE	0.5460597759615817	FALSE	S/T	S/T	0.0762955	0.633	0.289	0.041	0.041
Q04759	Protein kinase C theta type	PRKCQ	Q9ULG1-S494	Q9ULG1	INO80	494	S	SGTGFGESYSLANPS	FALSE	FALSE	0.5302439875783597	FALSE	S/T	S/T	0.0736941	0.521	0.34	0.041	0.041
Q04759	Protein kinase C theta type	PRKCQ	Q9ULG1-S1402	Q9ULG1	INO80	1402	S	RATNSPASITGSVSD	FALSE	FALSE	0.5744681518703755	FALSE	S/T	S/T	0.120868	0.521	0.34	0.041	0.041
Q04759	Protein kinase C theta type	PRKCQ	Q9ULH0-T903	Q9ULH0	KDIS	903	T	TALNRRDTYRRRQMQ	FALSE	FALSE	0.5419479279907918	FALSE	S/T	S/T	0.258379	0.596	0.268	0.041	0.041
Q04759	Protein kinase C theta type	PRKCQ	Q9ULH1-S514	Q9ULH1	ASAP1	514	S	AKNVGNNSFNDIMEA	FALSE	FALSE	0.5032735235647603	FALSE	S/T	S/T	0.790907	0.625	0.178	0.041	0.041
Q04759	Protein kinase C theta type	PRKCQ	Q9ULI0-S1088	Q9ULI0	ATD2B	1088	S	ARIKRGLSVTSEQIN	FALSE	FALSE	0.5250217686005543	FALSE	S/T	S/T	0.143565	0.307	0.223	0.0835	0.1005
Q04759	Protein kinase C theta type	PRKCQ	Q9ULI1-S1067	Q9ULI1	NWD2	1067	S	YINGFTLSANHALAW	FALSE	FALSE	0.6642320126670318	FALSE	S/T	S/T	0.0479839	0.639	0.411	0.041	0.041
Q04759	Protein kinase C theta type	PRKCQ	Q9ULJ8-S460	Q9ULJ8	NEB1	460	S	ANRKIKFSSAPIKVF	FALSE	FALSE	0.5001342901958454	FALSE	S/T	S/T	0.104905	0.448	0.318	0.041	0.041
Q04759	Protein kinase C theta type	PRKCQ	Q9ULL4-S243	Q9ULL4	PLXB3	243	S	GAFADARSAYFVFRR	FALSE	FALSE	0.5184080258840926	FALSE	S/T	S/T	0.031822	0.578	0.345	0.041	0.041
Q04759	Protein kinase C theta type	PRKCQ	Q9ULL4-S1676	Q9ULL4	PLXB3	1676	S	GAKVRCSSLREREPA	FALSE	FALSE	0.5851916901052759	FALSE	S/T	S/T	0.0795097	0.578	0.345	0.041	0.041
Q04759	Protein kinase C theta type	PRKCQ	Q9ULM0-S225	Q9ULM0	PKHH1	225	S	PSPGALQSKDSVSEA	FALSE	FALSE	0.6647653384392824	FALSE	S/T	S/T	0.0466195	0.708	0.395	0.041	0.041
Q04759	Protein kinase C theta type	PRKCQ	Q9ULM0-S324	Q9ULM0	PKHH1	324	S	APGTPRDSIQLAKRH	FALSE	FALSE	0.5202808092881762	FALSE	S/T	S/T	0.238329	0.708	0.248	0.041	0.041
Q04759	Protein kinase C theta type	PRKCQ	Q9ULM0-T1117	Q9ULM0	PKHH1	1117	T	RLLLASQTSREIVAG	FALSE	FALSE	0.5189041092600676	FALSE	S/T	S/T	0.577252	0.708	0.186	0.041	0.041
Q04759	Protein kinase C theta type	PRKCQ	Q9ULM6-S49	Q9ULM6	CNOT6	49	S	SLSASLWSLTHLTAL	FALSE	FALSE	0.6604488966101486	FALSE	S/T	S/T	0.0339475	0.617	0.298	0.075	0.076
Q04759	Protein kinase C theta type	PRKCQ	Q9ULM6-S212	Q9ULM6	CNOT6	212	S	QLYGYCPSWALNWDY	FALSE	FALSE	0.84351002171546	FALSE	S/T	S/T	0.0794286	0.859	0.32	0.075	0.076
Q04759	Protein kinase C theta type	PRKCQ	Q9ULP0-S317	Q9ULP0	NDRG4	317	S	LARSRTASLTSASSV	FALSE	FALSE	0.5225270779633117	FALSE	S/T	S/T	0.0342722	0.646	0.307	0.041	0.041
Q04759	Protein kinase C theta type	PRKCQ	Q9ULS5-T244	Q9ULS5	TMCC3	244	T	RAYGGSATIVNKPKY	FALSE	FALSE	0.500288579913269	FALSE	S/T	S/T	0.175566	0.419	0.285	0.041	0.041
Q04759	Protein kinase C theta type	PRKCQ	Q9ULU4-T235	Q9ULU4	PKCB1	235	T	NGGNHKLTQIAKVVI	FALSE	FALSE	0.5366778724271564	FALSE	S/T	S/T	0.155001	0.454	0.294	0.041	0.041
Q04759	Protein kinase C theta type	PRKCQ	Q9ULV8-S43	Q9ULV8	CBLC	43	S	RLSVSPPSLRDLLPR	FALSE	FALSE	0.5550023861668996	FALSE	S/T	S/T	0.0582464	0.585	0.342	0.041	0.041
Q04759	Protein kinase C theta type	PRKCQ	Q9ULV8-S61	Q9ULV8	CBLC	61	S	LLREVAHSRRAAGGG	FALSE	FALSE	0.5740277755461478	FALSE	S/T	S/T	0.0618503	0.585	0.342	0.041	0.041
Q04759	Protein kinase C theta type	PRKCQ	Q9ULW2-S549	Q9ULW2	FZD10	549	S	KSRRKPASVITSGGI	FALSE	FALSE	0.7548463013656143	FALSE	S/T	S/T	0.355053	0.668	0.316	0.041	0.041
Q04759	Protein kinase C theta type	PRKCQ	Q9ULZ2-S196	Q9ULZ2	STAP1	196	S	EMLQKNPSLGNMILR	FALSE	FALSE	0.6105943495500012	FALSE	S/T	S/T	0.222084	0.476	0.371	0.041	0.041
Q04759	Protein kinase C theta type	PRKCQ	Q9ULZ3-S164	Q9ULZ3	ASC	164	S	SKMRKLFSFTPAWNW	FALSE	FALSE	0.6693848941108261	FALSE	S/T	S/T	0.229212	0.514	0.506	0.041	0.041
Q04759	Protein kinase C theta type	PRKCQ	Q9UM19-S40	Q9UM19	HPCL4	40	S	GFLKDCPSGILNLEE	FALSE	FALSE	0.5259899256916227	FALSE	S/T	S/T	0.00177997	0.639	0.285	0.051	0.099
Q04759	Protein kinase C theta type	PRKCQ	Q9UM47-S84	Q9UM47	NOTC3	84	S	QLEDPCHSGPCAGRG	FALSE	FALSE	0.5280075401338099	FALSE	S/T	S/T	7.73744e-5	0.597	0.416	0.041	0.0955
Q04759	Protein kinase C theta type	PRKCQ	Q9UM47-S118	Q9UM47	NOTC3	118	S	GFRGPDCSLPDPCLS	FALSE	FALSE	0.529858241464999	FALSE	S/T	S/T	9.93069e-5	0.597	0.416	0.041	0.0955
Q04759	Protein kinase C theta type	PRKCQ	Q9UM47-S125	Q9UM47	NOTC3	125	S	SLPDPCLSSPCAHGA	FALSE	FALSE	0.6713667769864698	FALSE	S/T	S/T	0.00126696	0.597	0.416	0.041	0.0955
Q04759	Protein kinase C theta type	PRKCQ	Q9UM47-S126	Q9UM47	NOTC3	126	S	LPDPCLSSPCAHGAR	FALSE	FALSE	0.521535561456671	FALSE	S/T	S/T	2.38223e-5	0.597	0.416	0.041	0.0955
Q04759	Protein kinase C theta type	PRKCQ	Q9UM47-S135	Q9UM47	NOTC3	135	S	CAHGARCSVGPDGRF	FALSE	FALSE	0.8023498327402538	FALSE	S/T	S/T	0.125262	0.597	0.416	0.041	0.0955
Q04759	Protein kinase C theta type	PRKCQ	Q9UM47-S1672	Q9UM47	NOTC3	1672	S	ARRKREHSTLWFPEG	FALSE	FALSE	0.6666630732827662	FALSE	S/T	S/T	0.00129422	0.597	0.416	0.041	0.0955
Q04759	Protein kinase C theta type	PRKCQ	Q9UM47-S1681	Q9UM47	NOTC3	1681	S	LWFPEGFSLHKDVAS	FALSE	FALSE	0.6739785248908773	FALSE	S/T	S/T	0.0032417	0.597	0.416	0.041	0.0955
Q04759	Protein kinase C theta type	PRKCQ	Q9UM47-S1712	Q9UM47	NOTC3	1712	S	KNMAKGESLMGEVAT	FALSE	FALSE	0.6937432242575081	FALSE	S/T	S/T	0.0230027	0.597	0.416	0.041	0.0955
Q04759	Protein kinase C theta type	PRKCQ	Q9UM47-S2028	Q9UM47	NOTC3	2028	S	VRLLDQPSGPRSPPG	FALSE	FALSE	0.5146772113341858	FALSE	S/T	S/T	6.895e-5	0.597	0.416	0.041	0.0955
Q04759	Protein kinase C theta type	PRKCQ	Q9UM47-S2117	Q9UM47	NOTC3	2117	S	PFGGPPASPGGFPLE	FALSE	FALSE	0.5249215907674837	FALSE	S/T	S/T	4.02625e-5	0.597	0.416	0.041	0.0955
Q04759	Protein kinase C theta type	PRKCQ	Q9UM47-S2203	Q9UM47	NOTC3	2203	S	LNPGTPVSPQERPPP	FALSE	FALSE	0.5087612435233111	FALSE	S/T	S/T	1.96381e-5	0.597	0.416	0.041	0.0955
Q04759	Protein kinase C theta type	PRKCQ	Q9UM47-T211	Q9UM47	NOTC3	211	T	SPCRNGGTCRQSGDL	FALSE	FALSE	0.6805336955875514	FALSE	S/T	S/T	0.0027894	0.597	0.416	0.041	0.0955
Q04759	Protein kinase C theta type	PRKCQ	Q9UM47-T1673	Q9UM47	NOTC3	1673	T	RRKREHSTLWFPEGF	FALSE	FALSE	0.6753109946735447	FALSE	S/T	S/T	0.00116267	0.597	0.416	0.041	0.0955
Q04759	Protein kinase C theta type	PRKCQ	Q9UM47-T1908	Q9UM47	NOTC3	1908	T	ARMADGSTALILAAR	FALSE	FALSE	0.6893142292894461	FALSE	S/T	S/T	0.00415407	0.597	0.416	0.041	0.0955
Q04759	Protein kinase C theta type	PRKCQ	Q9UM54-S664	Q9UM54	MYO6	664	S	KLRSTGASFIRCIKP	FALSE	FALSE	0.5647125325614961	FALSE	S/T	S/T	0.361075	0.527	0.28	0.041	0.041
Q04759	Protein kinase C theta type	PRKCQ	Q9UM73-S47	Q9UM73	ALK	47	S	PREPLSYSRLQRKSL	FALSE	FALSE	0.6035664331658355	TRUE	S/T	S/T	0.25794	0.495	0.453	0.0515	0.08650000000000001
Q04759	Protein kinase C theta type	PRKCQ	Q9UM73-S62	Q9UM73	ALK	62	S	AVDFVVPSLFRVYAR	FALSE	FALSE	0.6314301878275569	TRUE	S/T	S/T	0.406105	0.495	0.453	0.0515	0.08650000000000001
Q04759	Protein kinase C theta type	PRKCQ	Q9UM73-S211	Q9UM73	ALK	211	S	LSAAIRASQPRLLFQ	FALSE	FALSE	0.6330301878275569	TRUE	S/T	S/T	0.404512	0.495	0.453	0.0515	0.08650000000000001
Q04759	Protein kinase C theta type	PRKCQ	Q9UM73-S319	Q9UM73	ALK	319	S	SKEMPRGSFLLLNTS	FALSE	FALSE	0.6993802750203332	TRUE	S/T	S/T	0.678492	0.495	0.453	0.0515	0.08650000000000001
Q04759	Protein kinase C theta type	PRKCQ	Q9UM73-S326	Q9UM73	ALK	326	S	SFLLLNTSADSKHTI	FALSE	FALSE	0.6293000290973981	TRUE	S/T	S/T	0.3972	0.495	0.453	0.0515	0.08650000000000001
Q04759	Protein kinase C theta type	PRKCQ	Q9UM73-S329	Q9UM73	ALK	329	S	LLNTSADSKHTILSP	FALSE	FALSE	0.7028524972425555	TRUE	S/T	S/T	0.835784	0.495	0.453	0.0515	0.08650000000000001
Q04759	Protein kinase C theta type	PRKCQ	Q9UM73-S1281	Q9UM73	ALK	1281	S	ARDIYRASYYRKGGC	FALSE	FALSE	0.7028524972425555	TRUE	S/T	S/T	0.834553	0.495	0.453	0.0515	0.08650000000000001
Q04759	Protein kinase C theta type	PRKCQ	Q9UM73-S1495	Q9UM73	ALK	1495	S	ELHKVHGSRNKPTSL	FALSE	FALSE	0.6928826559727141	TRUE	S/T	S/T	0.600699	0.495	0.453	0.0515	0.08650000000000001
Q04759	Protein kinase C theta type	PRKCQ	Q9UM73-S1509	Q9UM73	ALK	1509	S	LWNPTYGSWFTEKPT	FALSE	FALSE	0.7014436467915027	TRUE	S/T	S/T	0.853547	0.495	0.453	0.0515	0.08650000000000001
Q04759	Protein kinase C theta type	PRKCQ	Q9UM73-T1597	Q9UM73	ALK	1597	T	GLPLEAATAPGAGHY	FALSE	FALSE	0.604137861737264	TRUE	S/T	S/T	0.249683	0.495	0.453	0.0515	0.08650000000000001
Q04759	Protein kinase C theta type	PRKCQ	Q9UMF0-T828	Q9UMF0	ICAM5	828	T	GRHARRITVRVAGPW	FALSE	FALSE	0.5187229737077429	FALSE	S/T	S/T	0.243884	0.613	0.238	0.041	0.041
Q04759	Protein kinase C theta type	PRKCQ	Q9UMX1-S267	Q9UMX1	SUFU	267	S	ETDGSNLSGVSAKCA	FALSE	FALSE	0.5100202919918484	FALSE	S/T	S/T	0.0442662	0.532	0.432	0.041	0.041
Q04759	Protein kinase C theta type	PRKCQ	Q9UN19-S137	Q9UN19	DAPP1	137	S	PRKVEEPSIYESVRV	FALSE	FALSE	0.6269759236708817	FALSE	S/T	S/T	0.206977	0.812	0.321	0.041	0.041
Q04759	Protein kinase C theta type	PRKCQ	Q9UN19-S141	Q9UN19	DAPP1	141	S	EEPSIYESVRVHTAM	FALSE	FALSE	0.785754508019233	FALSE	S/T	S/T	0.767324	0.812	0.321	0.041	0.041
Q04759	Protein kinase C theta type	PRKCQ	Q9UN19-S274	Q9UN19	DAPP1	274	S	QGEGTIRSRSFIFK_	FALSE	FALSE	0.6268340242657717	FALSE	S/T	S/T	0.203695	0.812	0.321	0.041	0.041
Q04759	Protein kinase C theta type	PRKCQ	Q9UN19-S276	Q9UN19	DAPP1	276	S	EGTIRSRSFIFK___	FALSE	FALSE	0.7923678999018371	FALSE	S/T	S/T	0.940751	0.812	0.321	0.041	0.041
Q04759	Protein kinase C theta type	PRKCQ	Q9UN19-T121	Q9UN19	DAPP1	121	T	LIGSETGTLMVLKHP	FALSE	FALSE	0.6433972409604631	FALSE	S/T	S/T	0.222182	0.812	0.321	0.041	0.041
Q04759	Protein kinase C theta type	PRKCQ	Q9UN19-T271	Q9UN19	DAPP1	271	T	QLNQGEGTIRSRSFI	FALSE	FALSE	0.7931178840188693	FALSE	S/T	S/T	0.645214	0.812	0.321	0.041	0.041
Q04759	Protein kinase C theta type	PRKCQ	Q9UNA1-S425	Q9UNA1	RHG26	425	S	SRVQKLLSVLMDPKT	FALSE	FALSE	0.5735280791235676	FALSE	S/T	S/T	0.280964	0.567	0.296	0.041	0.041
Q04759	Protein kinase C theta type	PRKCQ	Q9UNA1-S584	Q9UNA1	RHG26	584	S	TNAQLHLSRKKSSDS	FALSE	FALSE	0.5527493923319035	FALSE	S/T	S/T	0.131248	0.567	0.296	0.041	0.041
Q04759	Protein kinase C theta type	PRKCQ	Q9UNA1-S597	Q9UNA1	RHG26	597	S	DSKPPSCSERPLTLF	FALSE	FALSE	0.5518180963083393	FALSE	S/T	S/T	0.13405	0.567	0.296	0.041	0.041
Q04759	Protein kinase C theta type	PRKCQ	Q9UNA1-T524	Q9UNA1	RHG26	524	T	NHKQNLMTVANLGVV	FALSE	FALSE	0.5042359048037638	FALSE	S/T	S/T	0.0689457	0.567	0.296	0.041	0.041
Q04759	Protein kinase C theta type	PRKCQ	Q9UNF0-S273	Q9UNF0	PACN2	273	S	IYHDLEQSIRAADAV	FALSE	FALSE	0.5598571683477274	FALSE	S/T	S/T	0.764886	0.581	0.214	0.041	0.041
Q04759	Protein kinase C theta type	PRKCQ	Q9UNF0-S313	Q9UNF0	PACN2	313	S	ADLNRTLSRREKKKA	FALSE	FALSE	0.5444670485524358	FALSE	S/T	S/T	0.573172	0.581	0.214	0.041	0.041
Q04759	Protein kinase C theta type	PRKCQ	Q9UPN3-S2258	Q9UPN3	MACF1	2258	S	AQNIAGGSMMMSEKT	FALSE	FALSE	0.5743495964352836	FALSE	S/T	S/T	0.0580884	0.69	0.305	0.041	0.041
Q04759	Protein kinase C theta type	PRKCQ	Q9UPN3-S2426	Q9UPN3	MACF1	2426	S	LKRGKKVSVTLASTL	FALSE	FALSE	0.5907698385776249	FALSE	S/T	S/T	0.0638933	0.69	0.305	0.041	0.041
Q04759	Protein kinase C theta type	PRKCQ	Q9UPN3-S3927	Q9UPN3	MACF1	3927	S	SLLKRQGSFSEDVIS	FALSE	FALSE	0.5852950820565378	FALSE	S/T	S/T	0.0605609	0.69	0.305	0.041	0.041
Q04759	Protein kinase C theta type	PRKCQ	Q9UPN3-S5718	Q9UPN3	MACF1	5718	S	LQVQKAFSIDIIRHK	FALSE	FALSE	0.5486502949833818	FALSE	S/T	S/T	0.035396	0.69	0.305	0.041	0.041
Q04759	Protein kinase C theta type	PRKCQ	Q9UPN3-S7325	Q9UPN3	MACF1	7325	S	SRAGSRASSRRGSDA	FALSE	FALSE	0.6218925396316916	FALSE	S/T	S/T	0.171286	0.69	0.305	0.041	0.041
Q04759	Protein kinase C theta type	PRKCQ	Q9UPN3-S7367	Q9UPN3	MACF1	7367	S	RRGLNKPSKIPTMSK	FALSE	FALSE	0.5779670913605202	FALSE	S/T	S/T	0.0594893	0.69	0.305	0.041	0.041
Q04759	Protein kinase C theta type	PRKCQ	Q9UPN3-T4502	Q9UPN3	MACF1	4502	T	SSPTKTETVKAQAES	FALSE	FALSE	0.5440258677370583	FALSE	S/T	S/T	0.034332	0.69	0.305	0.041	0.041
Q04759	Protein kinase C theta type	PRKCQ	Q9UPN3-T5327	Q9UPN3	MACF1	5327	T	EINARWNTLNKKVAQ	FALSE	FALSE	0.5726465830694074	FALSE	S/T	S/T	0.0758166	0.69	0.305	0.041	0.041
Q04759	Protein kinase C theta type	PRKCQ	Q9UPN3-T5486	Q9UPN3	MACF1	5486	T	SEPVGTQTAKIQQQI	FALSE	FALSE	0.5607838156205636	FALSE	S/T	S/T	0.0404975	0.69	0.305	0.041	0.041
Q04759	Protein kinase C theta type	PRKCQ	Q9UPN3-2-T3260	Q9UPN3-2	MACF1-2	3260	T	EINARWNTLNKKVAQ	FALSE	FALSE	0.5587839227537788	FALSE	S/T	S/T	0.041103	0.69	0.305	0.041	0.041
Q04759	Protein kinase C theta type	PRKCQ	Q9UPQ9-S456	Q9UPQ9	TNR6B	456	S	NGKEREDSWKGASVQ	FALSE	FALSE	0.6291196462699306	FALSE	S/T	S/T	0.164978	0.533	0.355	0.041	0.041
Q04759	Protein kinase C theta type	PRKCQ	Q9UPQ9-S1455	Q9UPQ9	TNR6B	1455	S	HTGPAGDSWLPAKSP	FALSE	FALSE	0.5302814248891438	FALSE	S/T	S/T	0.05736	0.533	0.355	0.041	0.041
Q04759	Protein kinase C theta type	PRKCQ	Q9UPR0-S51	Q9UPR0	PLCL2	51	S	HGRARYDSGGVSNGD	FALSE	FALSE	0.5446195918811741	FALSE	S/T	S/T	0.00523187	0.841	0.336	0.041	0.102
Q04759	Protein kinase C theta type	PRKCQ	Q9UPR0-S60	Q9UPR0	PLCL2	60	S	GVSNGDCSLGVSGDE	FALSE	FALSE	0.5244143281257181	FALSE	S/T	S/T	0.00133704	0.841	0.336	0.041	0.102
Q04759	Protein kinase C theta type	PRKCQ	Q9UPR0-S71	Q9UPR0	PLCL2	71	S	SGDEARASPTRGPRG	FALSE	FALSE	0.5093744176463572	FALSE	S/T	S/T	9.93617e-4	0.841	0.336	0.041	0.102
Q04759	Protein kinase C theta type	PRKCQ	Q9UPR0-S106	Q9UPR0	PLCL2	106	S	GGLPRRSSIIKDGTK	FALSE	FALSE	0.8198868416590733	FALSE	S/T	S/T	0.225591	0.841	0.336	0.041	0.102
Q04759	Protein kinase C theta type	PRKCQ	Q9UPR0-S123	Q9UPR0	PLCL2	123	S	RERKKTVSFSSMPTE	FALSE	FALSE	0.5495442308907288	FALSE	S/T	S/T	0.00344322	0.841	0.336	0.041	0.102
Q04759	Protein kinase C theta type	PRKCQ	Q9UPR0-S125	Q9UPR0	PLCL2	125	S	RKKTVSFSSMPTEKK	FALSE	FALSE	0.5446195918811741	FALSE	S/T	S/T	0.00519769	0.841	0.336	0.041	0.102
Q04759	Protein kinase C theta type	PRKCQ	Q9UPR0-S126	Q9UPR0	PLCL2	126	S	KKTVSFSSMPTEKKI	FALSE	FALSE	0.5438294571611175	FALSE	S/T	S/T	0.00191753	0.841	0.336	0.041	0.102
Q04759	Protein kinase C theta type	PRKCQ	Q9UPR0-S135	Q9UPR0	PLCL2	135	S	PTEKKISSASDCINS	FALSE	FALSE	0.5469644007220962	FALSE	S/T	S/T	0.00684041	0.841	0.336	0.041	0.102
Q04759	Protein kinase C theta type	PRKCQ	Q9UPR0-S137	Q9UPR0	PLCL2	137	S	EKKISSASDCINSMV	FALSE	FALSE	0.5093744176463572	FALSE	S/T	S/T	0.00100475	0.841	0.336	0.041	0.102
Q04759	Protein kinase C theta type	PRKCQ	Q9UPR0-S181	Q9UPR0	PLCL2	181	S	WEPSKKDSEKAKIDI	FALSE	FALSE	0.5662572809733989	FALSE	S/T	S/T	0.0143388	0.841	0.336	0.041	0.102
Q04759	Protein kinase C theta type	PRKCQ	Q9UPR0-S273	Q9UPR0	PLCL2	273	S	NMRTSWVSQMFSEID	FALSE	FALSE	0.5511709111967792	FALSE	S/T	S/T	0.00378686	0.841	0.336	0.041	0.102
Q04759	Protein kinase C theta type	PRKCQ	Q9UPR0-S573	Q9UPR0	PLCL2	573	S	LIKAKKLSSNCSGVE	FALSE	FALSE	0.5580831833225194	FALSE	S/T	S/T	0.00268092	0.841	0.336	0.041	0.102
Q04759	Protein kinase C theta type	PRKCQ	Q9UPR0-S577	Q9UPR0	PLCL2	577	S	KKLSSNCSGVEGDVT	FALSE	FALSE	0.5525499961640994	FALSE	S/T	S/T	0.00368107	0.841	0.336	0.041	0.102
Q04759	Protein kinase C theta type	PRKCQ	Q9UPR0-S951	Q9UPR0	PLCL2	951	S	FKELCGLSSVANLMQ	FALSE	FALSE	0.507770165472372	FALSE	S/T	S/T	6.90134e-4	0.841	0.336	0.041	0.102
Q04759	Protein kinase C theta type	PRKCQ	Q9UPR0-S1113	Q9UPR0	PLCL2	1113	S	DVQKPRRSLEVIPEK	FALSE	FALSE	0.5075975811609719	FALSE	S/T	S/T	5.9231e-4	0.841	0.336	0.041	0.102
Q04759	Protein kinase C theta type	PRKCQ	Q9UPR0-T112	Q9UPR0	PLCL2	112	T	SSIIKDGTKQKRERK	FALSE	FALSE	0.5222846984960884	FALSE	S/T	S/T	0.00123212	0.841	0.336	0.041	0.102
Q04759	Protein kinase C theta type	PRKCQ	Q9UPR0-T121	Q9UPR0	PLCL2	121	T	QKRERKKTVSFSSMP	FALSE	FALSE	0.5244143281257181	FALSE	S/T	S/T	0.00137312	0.841	0.336	0.041	0.102
Q04759	Protein kinase C theta type	PRKCQ	Q9UPR0-T129	Q9UPR0	PLCL2	129	T	VSFSSMPTEKKISSA	FALSE	FALSE	0.5554179603941837	FALSE	S/T	S/T	0.00554052	0.841	0.336	0.041	0.102
Q04759	Protein kinase C theta type	PRKCQ	Q9UPR0-T910	Q9UPR0	PLCL2	910	T	REYASLRTLWIKTVD	FALSE	FALSE	0.5427570886279621	FALSE	S/T	S/T	0.0101461	0.841	0.336	0.041	0.102
Q04759	Protein kinase C theta type	PRKCQ	Q9UPR0-T1002	Q9UPR0	PLCL2	1002	T	EVLKKIVTTYDMMIQ	FALSE	FALSE	0.5222846984960884	FALSE	S/T	S/T	0.00125054	0.841	0.336	0.041	0.102
Q04759	Protein kinase C theta type	PRKCQ	Q9UPS8-S15	Q9UPS8	ANR26	15	S	KGESPLGSFARRQRS	FALSE	FALSE	0.7251698682937644	FALSE	S/T	S/T	0.263075	0.886	0.368	0.041	0.041
Q04759	Protein kinase C theta type	PRKCQ	Q9UPS8-S22	Q9UPS8	ANR26	22	S	SFARRQRSSAGGGGE	FALSE	FALSE	0.7240778769329378	FALSE	S/T	S/T	0.112403	0.886	0.368	0.041	0.041
Q04759	Protein kinase C theta type	PRKCQ	Q9UPS8-S23	Q9UPS8	ANR26	23	S	FARRQRSSAGGGGEP	FALSE	FALSE	0.7266315820513488	FALSE	S/T	S/T	0.127591	0.886	0.368	0.041	0.041
Q04759	Protein kinase C theta type	PRKCQ	Q9UPS8-S288	Q9UPS8	ANR26	288	S	LMTASQQSRKNLEAT	FALSE	FALSE	0.7965382784432031	FALSE	S/T	S/T	0.443834	0.886	0.368	0.041	0.041
Q04759	Protein kinase C theta type	PRKCQ	Q9UPS8-S722	Q9UPS8	ANR26	722	S	LGMECKDSVSLLKIQ	FALSE	FALSE	0.6913963836863302	FALSE	S/T	S/T	0.203753	0.886	0.368	0.041	0.041
Q04759	Protein kinase C theta type	PRKCQ	Q9UPS8-S979	Q9UPS8	ANR26	979	S	SQYNGRLSVLTAENA	FALSE	FALSE	0.784764674167259	FALSE	S/T	S/T	0.369979	0.886	0.368	0.041	0.041
Q04759	Protein kinase C theta type	PRKCQ	Q9UPS8-S1131	Q9UPS8	ANR26	1131	S	KYIGKQESVEERLSQ	FALSE	FALSE	0.5641564831736542	FALSE	S/T	S/T	0.0464326	0.886	0.368	0.041	0.041
Q04759	Protein kinase C theta type	PRKCQ	Q9UPS8-S1325	Q9UPS8	ANR26	1325	S	NLLNANLSEDEKEQL	FALSE	FALSE	0.5434884943906869	FALSE	S/T	S/T	0.0413611	0.886	0.368	0.041	0.041
Q04759	Protein kinase C theta type	PRKCQ	Q9UPS8-S1436	Q9UPS8	ANR26	1436	S	ILQEELLSMKTVQKK	FALSE	FALSE	0.7248901763635396	FALSE	S/T	S/T	0.27182	0.886	0.368	0.041	0.041
Q04759	Protein kinase C theta type	PRKCQ	Q9UPS8-T82	Q9UPS8	ANR26	82	T	DRDKMNRTALHLACA	FALSE	FALSE	0.59810834603281815	FALSE	S/T	S/T	0.0774785	0.886	0.368	0.041	0.041
Q04759	Protein kinase C theta type	PRKCQ	Q9UPW8-S222	Q9UPW8	UN13A	222	S	TTSQPNASVHQYSVR	FALSE	FALSE	0.5597228563458223	FALSE	S/T	S/T	0.784702	0.476	0.263	0.041	0.041
Q04759	Protein kinase C theta type	PRKCQ	Q9UPW8-S443	Q9UPW8	UN13A	443	S	EGQEGQDSMSRAKAN	FALSE	FALSE	0.527061997292396	FALSE	S/T	S/T	0.352989	0.476	0.263	0.041	0.041
Q04759	Protein kinase C theta type	PRKCQ	Q9UPW8-S993	Q9UPW8	UN13A	993	S	LQSPPRASQVVKDCV	FALSE	FALSE	0.5373063503716642	FALSE	S/T	S/T	0.389116	0.476	0.263	0.041	0.041
Q04759	Protein kinase C theta type	PRKCQ	Q9UPX8-S87	Q9UPX8	SHAN2	87	S	GAAKTIGSYVPGPRS	FALSE	FALSE	0.54926979171673	FALSE	S/T	S/T	0.0542181	0.53	0.263	0.0505	0.08700000000000001
Q04759	Protein kinase C theta type	PRKCQ	Q9UPX8-T367	Q9UPX8	SHAN2	367	T	RAPTTALTLRSKSMT	FALSE	FALSE	0.5344829525801729	FALSE	S/T	S/T	0.0478014	0.53	0.263	0.0505	0.08700000000000001
Q04759	Protein kinase C theta type	PRKCQ	Q9UPY5-S51	Q9UPY5	XCT	51	S	VTLLRGVSIIIGTII	FALSE	FALSE	0.7014916991714928	FALSE	S/T	S/T	0.667922	0.587	0.297	0.041	0.041
Q04759	Protein kinase C theta type	PRKCQ	Q9UQ13-S221	Q9UQ13	SHOC2	221	S	LSKLSMLSIRENKIK	FALSE	FALSE	0.6294402547407764	FALSE	S/T	S/T	0.26386	0.572	0.337	0.041	0.041
Q04759	Protein kinase C theta type	PRKCQ	Q9UQ13-S297	Q9UQ13	SHOC2	297	S	GLRYNRLSAIPRSLA	FALSE	FALSE	0.6294402547407764	FALSE	S/T	S/T	0.258772	0.572	0.337	0.041	0.041
Q04759	Protein kinase C theta type	PRKCQ	Q9UQ13-S566	Q9UQ13	SHOC2	566	S	QIVAGGPSFIIQFLK	FALSE	FALSE	0.6743927328465826	FALSE	S/T	S/T	0.387267	0.572	0.337	0.041	0.041
Q04759	Protein kinase C theta type	PRKCQ	Q9UQ16-S238	Q9UQ16	DYN3	238	S	YVGVVNRSQKDIDGK	FALSE	FALSE	0.5005634550944703	FALSE	S/T	S/T	0.750357	0.511	0.194	0.041	0.041
Q04759	Protein kinase C theta type	PRKCQ	Q9UQ52-S878	Q9UQ52	CNTN6	878	S	ANTIYFASVRAYNTA	FALSE	FALSE	0.6800638568291235	FALSE	S/T	S/T	0.653249	0.508	0.31	0.041	0.041
Q04759	Protein kinase C theta type	PRKCQ	Q9UQ80-S81	Q9UQ80	PA2G4	81	S	IAFPTSISVNNCVCH	FALSE	FALSE	0.5087136732216938	FALSE	S/T	S/T	0.129507	0.528	0.317	0.041	0.041
Q04759	Protein kinase C theta type	PRKCQ	Q9UQB3-S201	Q9UQB3	CTND2	201	S	QARATGQSFSQGTTS	FALSE	FALSE	0.6149698044208735	FALSE	S/T	S/T	0.189184	0.577	0.33	0.041	0.041
Q04759	Protein kinase C theta type	PRKCQ	Q9UQB3-S398	Q9UQB3	CTND2	398	S	LAAGSRASYSSQHGH	FALSE	FALSE	0.5722772331046002	FALSE	S/T	S/T	0.0867709	0.577	0.33	0.041	0.041
Q04759	Protein kinase C theta type	PRKCQ	Q9UQB3-S490	Q9UQB3	CTND2	490	S	AATFQRASYAAGPAS	FALSE	FALSE	0.5055709203213983	FALSE	S/T	S/T	0.0323257	0.577	0.33	0.041	0.041
Q04759	Protein kinase C theta type	PRKCQ	Q9UQB3-S534	Q9UQB3	CTND2	534	S	GTLARSPSIDSIQKD	FALSE	FALSE	0.5216235524349493	FALSE	S/T	S/T	0.0450373	0.577	0.33	0.041	0.041
Q04759	Protein kinase C theta type	PRKCQ	Q9UQB8-S346	Q9UQB8	BAIP2	346	S	NTLPVRKSVTPKNSY	FALSE	FALSE	0.6301185436185597	FALSE	S/T	S/T	0.0957101	0.626	0.319	0.041	0.041
Q04759	Protein kinase C theta type	PRKCQ	Q9UQB8-S395	Q9UQB8	BAIP2	395	S	GDNSTLLSFKEGDLI	FALSE	FALSE	0.6016743402528397	FALSE	S/T	S/T	0.0656056	0.626	0.319	0.041	0.041
Q04759	Protein kinase C theta type	PRKCQ	Q9UQC2-S132	Q9UQC2	GAB2	132	S	TDSLRNVSSAGHGPR	FALSE	FALSE	0.6199582241517338	FALSE	S/T	S/T	0.0417423	0.831	0.39	0.041	0.041
Q04759	Protein kinase C theta type	PRKCQ	Q9UQC2-S133	Q9UQC2	GAB2	133	S	DSLRNVSSAGHGPRS	FALSE	FALSE	0.6765799813526939	FALSE	S/T	S/T	0.0629757	0.831	0.39	0.041	0.041
Q04759	Protein kinase C theta type	PRKCQ	Q9UQC2-S146	Q9UQC2	GAB2	146	S	RSSPAELSSSSQHLL	FALSE	FALSE	0.5779527197822713	FALSE	S/T	S/T	0.0312395	0.831	0.39	0.041	0.041
Q04759	Protein kinase C theta type	PRKCQ	Q9UQC2-S147	Q9UQC2	GAB2	147	S	SSPAELSSSSQHLLR	FALSE	FALSE	0.7067828409332393	FALSE	S/T	S/T	0.0887622	0.831	0.39	0.041	0.041
Q04759	Protein kinase C theta type	PRKCQ	Q9UQC2-S149	Q9UQC2	GAB2	149	S	PAELSSSSQHLLRER	FALSE	FALSE	0.5845351325776806	FALSE	S/T	S/T	0.0361744	0.831	0.39	0.041	0.041
Q04759	Protein kinase C theta type	PRKCQ	Q9UQC2-S159	Q9UQC2	GAB2	159	S	LLRERKSSAPSHSSQ	FALSE	FALSE	0.6438669509755951	FALSE	S/T	S/T	0.0536717	0.831	0.39	0.041	0.041
Q04759	Protein kinase C theta type	PRKCQ	Q9UQC2-S208	Q9UQC2	GAB2	208	S	RRAENARSASFSQGT	FALSE	FALSE	0.7271065169526336	FALSE	S/T	S/T	0.208279	0.831	0.39	0.041	0.041
Q04759	Protein kinase C theta type	PRKCQ	Q9UQC2-S210	Q9UQC2	GAB2	210	S	AENARSASFSQGTRA	FALSE	FALSE	0.8233659187309396	FALSE	S/T	S/T	0.699178	0.831	0.39	0.041	0.041
Q04759	Protein kinase C theta type	PRKCQ	Q9UQC2-S212	Q9UQC2	GAB2	212	S	NARSASFSQGTRASF	FALSE	FALSE	0.7411343337468685	FALSE	S/T	S/T	0.178491	0.831	0.39	0.041	0.041
Q04759	Protein kinase C theta type	PRKCQ	Q9UQC2-S218	Q9UQC2	GAB2	218	S	FSQGTRASFLMRSDT	FALSE	FALSE	0.8179062860608415	FALSE	S/T	S/T	0.47499	0.831	0.39	0.041	0.041
Q04759	Protein kinase C theta type	PRKCQ	Q9UQC2-S264	Q9UQC2	GAB2	264	S	HNTEFRDSTYDLPRS	FALSE	FALSE	0.7581197883207147	FALSE	S/T	S/T	0.110604	0.831	0.39	0.041	0.041
Q04759	Protein kinase C theta type	PRKCQ	Q9UQC2-S285	Q9UQC2	GAB2	285	S	TKGSLTGSETDNEDV	FALSE	FALSE	0.6350476529857417	FALSE	S/T	S/T	0.0463304	0.831	0.39	0.041	0.041
Q04759	Protein kinase C theta type	PRKCQ	Q9UQC2-S322	Q9UQC2	GAB2	322	S	DVPATPLSAYQIPRT	FALSE	FALSE	0.8208707599619703	FALSE	S/T	S/T	0.635472	0.831	0.39	0.041	0.041
Q04759	Protein kinase C theta type	PRKCQ	Q9UQC2-S404	Q9UQC2	GAB2	404	S	NSRLHRASSCETYEY	FALSE	FALSE	0.7278883351344518	FALSE	S/T	S/T	0.211809	0.831	0.39	0.041	0.041
Q04759	Protein kinase C theta type	PRKCQ	Q9UQC2-S425	Q9UQC2	GAB2	425	S	SAGRSAESMSDGVGS	FALSE	FALSE	0.8129118039058496	FALSE	S/T	S/T	0.391393	0.831	0.39	0.041	0.041
Q04759	Protein kinase C theta type	PRKCQ	Q9UQC2-S445	Q9UQC2	GAB2	445	S	MIVGRSDSTNSEDNY	FALSE	FALSE	0.6098508395276823	FALSE	S/T	S/T	0.0377023	0.831	0.39	0.041	0.041
Q04759	Protein kinase C theta type	PRKCQ	Q9UQC2-S459	Q9UQC2	GAB2	459	S	YVPMNPGSSTLLAME	FALSE	FALSE	0.6913019775386176	FALSE	S/T	S/T	0.0824033	0.831	0.39	0.041	0.041
Q04759	Protein kinase C theta type	PRKCQ	Q9UQC2-S472	Q9UQC2	GAB2	472	S	MERAGDNSQSVYIPM	FALSE	FALSE	0.66795576125675	FALSE	S/T	S/T	0.0598932	0.831	0.39	0.041	0.041
Q04759	Protein kinase C theta type	PRKCQ	Q9UQC2-S474	Q9UQC2	GAB2	474	S	RAGDNSQSVYIPMSP	FALSE	FALSE	0.8233659187309396	FALSE	S/T	S/T	0.703437	0.831	0.39	0.041	0.041
Q04759	Protein kinase C theta type	PRKCQ	Q9UQC2-S488	Q9UQC2	GAB2	488	S	PGAHHFDSLGYPSTT	FALSE	FALSE	0.6695982753338109	FALSE	S/T	S/T	0.0702042	0.831	0.39	0.041	0.041
Q04759	Protein kinase C theta type	PRKCQ	Q9UQC2-S550	Q9UQC2	GAB2	550	S	SPITKSWSRANHTFN	FALSE	FALSE	0.7153216108611071	FALSE	S/T	S/T	0.0968139	0.831	0.39	0.041	0.041
Q04759	Protein kinase C theta type	PRKCQ	Q9UQC2-S611	Q9UQC2	GAB2	611	S	APKKSTGSVDYLALD	FALSE	FALSE	0.7130675428016666	FALSE	S/T	S/T	0.0918998	0.831	0.39	0.041	0.041
Q04759	Protein kinase C theta type	PRKCQ	Q9UQC2-S631	Q9UQC2	GAB2	631	S	PSPHRKPSTSSVTSD	FALSE	FALSE	0.6453569942656384	FALSE	S/T	S/T	0.0503005	0.831	0.39	0.041	0.041
Q04759	Protein kinase C theta type	PRKCQ	Q9UQC2-S634	Q9UQC2	GAB2	634	S	HRKPSTSSVTSDEKV	FALSE	FALSE	0.6531164163643213	FALSE	S/T	S/T	0.0565775	0.831	0.39	0.041	0.041
Q04759	Protein kinase C theta type	PRKCQ	Q9UQC2-T294	Q9UQC2	GAB2	294	T	TDNEDVYTFKTPSNT	FALSE	FALSE	0.571803113592653	FALSE	S/T	S/T	0.03187	0.831	0.39	0.041	0.041
Q04759	Protein kinase C theta type	PRKCQ	Q9UQC2-T385	Q9UQC2	GAB2	385	T	NSRSVAATIPRRNTL	FALSE	FALSE	0.7570642783806064	FALSE	S/T	S/T	0.136753	0.831	0.39	0.041	0.041
Q04759	Protein kinase C theta type	PRKCQ	Q9UQC2-T657	Q9UQC2	GAB2	657	T	KTQALQNTMQEWTDV	FALSE	FALSE	0.5657238905793248	FALSE	S/T	S/T	0.0297218	0.831	0.39	0.041	0.041
Q04759	Protein kinase C theta type	PRKCQ	Q9UQF2-S187	Q9UQF2	JIP1	187	S	NSLGKKHSWQDRVSR	FALSE	FALSE	0.5338806913871939	FALSE	S/T	S/T	0.0409414	0.578	0.373	0.041	0.041
Q04759	Protein kinase C theta type	PRKCQ	Q9UQF2-S574	Q9UQF2	JIP1	574	S	FRVKFLGSVQVPYHK	FALSE	FALSE	0.6721802089568928	FALSE	S/T	S/T	0.143431	0.578	0.373	0.041	0.041
Q04759	Protein kinase C theta type	PRKCQ	Q9UQL6-S798	Q9UQL6	HDAC5	798	S	VWNEMHSSSAVRMAV	FALSE	FALSE	0.525110751566208	FALSE	S/T	S/T	0.0143432	0.519	0.425	0.052	0.041
Q04759	Protein kinase C theta type	PRKCQ	Q9UQL6-S1071	Q9UQL6	HDAC5	1071	S	FAAGLGRSLREAQAG	FALSE	FALSE	0.8517320824823055	FALSE	S/T	S/T	0.155576	0.519	0.425	0.052	0.041
Q04759	Protein kinase C theta type	PRKCQ	Q9UQL6-T70	Q9UQL6	HDAC5	70	T	LVGSVDPTLREQQLQ	FALSE	FALSE	0.5303767847273883	FALSE	S/T	S/T	0.0152787	0.519	0.425	0.052	0.041
Q04759	Protein kinase C theta type	PRKCQ	Q9UQL6-T288	Q9UQL6	HDAC5	288	T	LLRRKDGTVISTFKK	FALSE	FALSE	0.6580907510351718	FALSE	S/T	S/T	0.042159	0.519	0.425	0.052	0.041
Q04759	Protein kinase C theta type	PRKCQ	Q9UQQ2-S16	Q9UQQ2	SH2B3	16	S	SSPSSAPSASPAAAP	FALSE	FALSE	0.7460554416155772	FALSE	S/T	S/T	0.179072	0.812	0.384	0.041	0.041
Q04759	Protein kinase C theta type	PRKCQ	Q9UQQ2-S321	Q9UQQ2	SH2B3	321	S	EAEMHIPSALEPSTS	FALSE	FALSE	0.567085586315569	FALSE	S/T	S/T	0.0337101	0.812	0.384	0.041	0.041
Q04759	Protein kinase C theta type	PRKCQ	Q9UQQ2-S337	Q9UQQ2	SH2B3	337	S	SPRGSTDSLNQGASP	FALSE	FALSE	0.7551941625711216	FALSE	S/T	S/T	0.102673	0.812	0.384	0.041	0.041
Q04759	Protein kinase C theta type	PRKCQ	Q9UQQ2-S553	Q9UQQ2	SH2B3	553	S	PVNRARDSDYEMDSS	FALSE	FALSE	0.5747684215816581	FALSE	S/T	S/T	0.0351626	0.812	0.384	0.041	0.041
Q04759	Protein kinase C theta type	PRKCQ	Q9Y210-S836	Q9Y210	TRPC6	836	S	VGHNKQPSIRSSEDF	FALSE	FALSE	0.5217604569885741	FALSE	S/T	S/T	0.215474	0.666	0.264	0.041	0.041
Q04759	Protein kinase C theta type	PRKCQ	Q9Y239-S217	Q9Y239	NOD1	217	S	MLLQRLQSLWATGRL	FALSE	FALSE	0.8017905350208911	FALSE	S/T	S/T	0.480061	0.682	0.504	0.041	0.041
Q04759	Protein kinase C theta type	PRKCQ	Q9Y239-S798	Q9Y239	NOD1	798	S	LGKNKITSEGGKYLA	FALSE	FALSE	0.691866466628228	FALSE	S/T	S/T	0.0841247	0.682	0.504	0.041	0.041
Q04759	Protein kinase C theta type	PRKCQ	Q9Y239-T334	Q9Y239	NOD1	334	T	SKLLTARTGIEVPRQ	FALSE	FALSE	0.5781462050309153	FALSE	S/T	S/T	0.0284286	0.682	0.504	0.041	0.041
Q04759	Protein kinase C theta type	PRKCQ	Q9Y243-S34	Q9Y243	AKT3	34	S	FLLKTDGSFIGYKEK	FALSE	FALSE	0.531833400164372	TRUE	S/T	S/T	0.696194	0.627	0.362	0.041	0.041
Q04759	Protein kinase C theta type	PRKCQ	Q9Y252-S340	Q9Y252	RNF6	340	S	VQQTTRRSVRRRGRT	FALSE	FALSE	0.5532374007181979	FALSE	S/T	S/T	0.141313	0.442	0.368	0.041	0.041
Q04759	Protein kinase C theta type	PRKCQ	Q9Y271-T308	Q9Y271	CLTR1	308	T	NFRKRLSTFRKHSLS	FALSE	FALSE	0.5816268950985992	FALSE	S/T	S/T	0.0322519	0.664	0.364	0.041	0.041
Q04759	Protein kinase C theta type	PRKCQ	Q9Y272-S232	Q9Y272	RASD1	232	S	KKLLRAGSGGGGGDP	FALSE	FALSE	0.5226722838608191	FALSE	S/T	S/T	0.00101511	0.653	0.4	0.0455	0.1135
Q04759	Protein kinase C theta type	PRKCQ	Q9Y272-S254	Q9Y272	RASD1	254	S	APFARRPSVHSDLMY	FALSE	FALSE	0.520701425557833	FALSE	S/T	S/T	0.0122628	0.653	0.4	0.0455	0.1135
Q04759	Protein kinase C theta type	PRKCQ	Q9Y2C9-S653	Q9Y2C9	TLR6	653	S	ISYSEHDSAWVKSEL	FALSE	FALSE	0.6026692265484445	FALSE	S/T	S/T	0.0887474	0.548	0.494	0.041	0.041
Q04759	Protein kinase C theta type	PRKCQ	Q9Y2E4-S576	Q9Y2E4	DIP2C	576	S	LMKVNPLSWIQKVCQ	FALSE	FALSE	0.5588358937759839	FALSE	S/T	S/T	0.487232	0.34	0.329	0.041	0.041
Q04759	Protein kinase C theta type	PRKCQ	Q9Y2H5-S313	Q9Y2H5	PKHA6	313	S	DKIAQRKSSMNQLQQ	FALSE	FALSE	0.5607023619408638	FALSE	S/T	S/T	0.161598	0.455	0.337	0.041	0.041
Q04759	Protein kinase C theta type	PRKCQ	Q9Y2H5-S338	Q9Y2H5	PKHA6	338	S	PEDLRSPSRFYPVSR	FALSE	FALSE	0.7221301608912267	FALSE	S/T	S/T	0.110415	0.613	0.38	0.041	0.041
Q04759	Protein kinase C theta type	PRKCQ	Q9Y2H5-S376	Q9Y2H5	PKHA6	376	S	VRPESICSMPAYDRI	FALSE	FALSE	0.5249307964347056	FALSE	S/T	S/T	0.203737	0.482	0.329	0.041	0.041
Q04759	Protein kinase C theta type	PRKCQ	Q9Y2H5-S428	Q9Y2H5	PKHA6	428	S	TVWIPSPSRQPVYYD	FALSE	FALSE	0.5339626388706892	FALSE	S/T	S/T	0.00523722	0.699	0.439	0.041	0.041
Q04759	Protein kinase C theta type	PRKCQ	Q9Y2H5-S443	Q9Y2H5	PKHA6	443	S	ELDAASSSLRRLSLQ	FALSE	FALSE	0.8038548539514413	FALSE	S/T	S/T	0.456476	0.698	0.476	0.041	0.041
Q04759	Protein kinase C theta type	PRKCQ	Q9Y2H5-S448	Q9Y2H5	PKHA6	448	S	SSSLRRLSLQPRSHS	FALSE	FALSE	0.5422150424531345	FALSE	S/T	S/T	0.195847	0.847	0.29	0.041	0.041
Q04759	Protein kinase C theta type	PRKCQ	Q9Y2H5-S464	Q9Y2H5	PKHA6	464	S	PRSPSQGSYSRARIY	FALSE	FALSE	0.6528896116021623	FALSE	S/T	S/T	0.222745	0.635	0.309	0.041	0.041
Q04759	Protein kinase C theta type	PRKCQ	Q9Y2H5-S577	Q9Y2H5	PKHA6	577	S	QELEMFGSQPAYPEK	FALSE	FALSE	0.5304214810925423	FALSE	S/T	S/T	0.0116486	0.561	0.395	0.041	0.041
Q04759	Protein kinase C theta type	PRKCQ	Q9Y2H5-S591	Q9Y2H5	PKHA6	591	S	KLRHKKDSLQNQLIN	FALSE	FALSE	0.5981504023795231	FALSE	S/T	S/T	0.212484	0.573	0.333	0.041	0.041
Q04759	Protein kinase C theta type	PRKCQ	Q9Y2H5-S808	Q9Y2H5	PKHA6	808	S	SSQERPKSAVFPGEG	FALSE	FALSE	0.6051787055176152	FALSE	S/T	S/T	0.0535241	0.661	0.323	0.041	0.041
Q04759	Protein kinase C theta type	PRKCQ	Q9Y2I7-S85	Q9Y2I7	FYV1	85	S	QLPSRTQSVRSPTPY	FALSE	FALSE	0.7434592289987512	FALSE	S/T	S/T	0.160186	0.485	0.311	0.063	0.107
Q04759	Protein kinase C theta type	PRKCQ	Q9Y2I7-S307	Q9Y2I7	FYV1	307	S	PARNRSASITNLSLD	FALSE	FALSE	0.761533094294971	FALSE	S/T	S/T	0.252847	0.485	0.311	0.063	0.107
Q04759	Protein kinase C theta type	PRKCQ	Q9Y2I7-S352	Q9Y2I7	FYV1	352	S	ERKILLDSVQLKDLW	FALSE	FALSE	0.5228333039155433	FALSE	S/T	S/T	0.036722	0.485	0.311	0.063	0.107
Q04759	Protein kinase C theta type	PRKCQ	Q9Y2I7-S1489	Q9Y2I7	FYV1	1489	S	QLQSVFESLIAKKQS	FALSE	FALSE	0.5228333039155433	FALSE	S/T	S/T	0.0366228	0.485	0.311	0.063	0.107
Q04759	Protein kinase C theta type	PRKCQ	Q9Y2I7-S1770	Q9Y2I7	FYV1	1770	S	ETLRGADSAYYQVGQ	FALSE	FALSE	0.7002927242242339	FALSE	S/T	S/T	0.0949309	0.485	0.311	0.063	0.107
Q04759	Protein kinase C theta type	PRKCQ	Q9Y2J2-S409	Q9Y2J2	E41L3	409	S	LGSKFRYSGRTQAQT	FALSE	FALSE	0.5039818409779213	FALSE	S/T	S/T	0.10438	0.657	0.264	0.041	0.041
Q04759	Protein kinase C theta type	PRKCQ	Q9Y2J2-2-S448	Q9Y2J2-2	E41L3-2	448	S	SRSLDGASVNENHEI	FALSE	FALSE	0.5300143185499409	FALSE	S/T	S/T	0.121997	0.657	0.264	0.041	0.041
Q04759	Protein kinase C theta type	PRKCQ	Q9Y2J8-S522	Q9Y2J8	PADI2	522	S	FKGLGGMSSKRITIN	FALSE	FALSE	0.5541183762641997	FALSE	S/T	S/T	0.0937347	0.523	0.344	0.041	0.041
Q04759	Protein kinase C theta type	PRKCQ	Q9Y2J8-T114	Q9Y2J8	PADI2	114	T	DQAGLFLTAIEISLD	FALSE	FALSE	0.5330981643983658	FALSE	S/T	S/T	0.0625396	0.523	0.344	0.041	0.041
Q04759	Protein kinase C theta type	PRKCQ	Q9Y2J8-T444	Q9Y2J8	PADI2	444	T	LSGGRRMTKVVRDFL	FALSE	FALSE	0.5317684940686954	FALSE	S/T	S/T	0.0615179	0.523	0.344	0.041	0.041
Q04759	Protein kinase C theta type	PRKCQ	Q9Y2L1-S599	Q9Y2L1	RRP44	599	S	EAQLRIDSANMNDDI	FALSE	FALSE	0.5131703521709325	FALSE	S/T	S/T	0.088986	0.581	0.194	0.0515	0.0935
Q04759	Protein kinase C theta type	PRKCQ	Q9Y2L1-S673	Q9Y2L1	RRP44	673	S	FMLLANISVAKKIHE	FALSE	FALSE	0.5921339393435774	FALSE	S/T	S/T	0.21479	0.581	0.194	0.0515	0.0935
Q04759	Protein kinase C theta type	PRKCQ	Q9Y2N7-T173	Q9Y2N7	HIF3A	173	T	LRMKSTLTSRGRTLN	FALSE	FALSE	0.5539053299483486	FALSE	S/T	S/T	0.0290867	0.683	0.322	0.041	0.041
Q04759	Protein kinase C theta type	PRKCQ	Q9Y2R2-S35	Q9Y2R2	PTN22	35	S	FLKLKRQSTKYKADK	FALSE	FALSE	0.644244491144545	FALSE	S/T	S/T	0.0373388	0.691	0.456	0.041	0.041
Q04759	Protein kinase C theta type	PRKCQ	Q9Y2R2-S527	Q9Y2R2	PTN22	527	S	SSALGVYSYIPLVEN	FALSE	FALSE	0.687549666213562	FALSE	S/T	S/T	0.050311	0.691	0.456	0.041	0.041
Q04759	Protein kinase C theta type	PRKCQ	Q9Y2R2-S751	Q9Y2R2	PTN22	751	S	KSFTRSKSLKILRNM	FALSE	FALSE	0.5167716596553069	FALSE	S/T	S/T	0.0119944	0.691	0.456	0.041	0.041
Q04759	Protein kinase C theta type	PRKCQ	Q9Y2T1-S146	Q9Y2T1	AXIN2	146	S	IENNSIVSKQLKPAT	FALSE	FALSE	0.5217926207412813	FALSE	S/T	S/T	0.0167638	0.682	0.326	0.041	0.041
Q04759	Protein kinase C theta type	PRKCQ	Q9Y2T4-S331	Q9Y2T4	2ABG	331	S	YLRSKLCSLYENDCI	FALSE	FALSE	0.544875858585781	FALSE	S/T	S/T	0.0566591	0.51	0.162	0.051	0.113
Q04759	Protein kinase C theta type	PRKCQ	Q9Y2U5-S153	Q9Y2U5	M3K2	153	S	AERKKRLSIIGPTSR	FALSE	FALSE	0.5429204222932026	TRUE	S/T	S/T	0.12892	0.542	0.316	0.0525	0.114
Q04759	Protein kinase C theta type	PRKCQ	Q9Y2U5-S505	Q9Y2U5	M3K2	505	S	KLGDFGASKRLQTIC	FALSE	FALSE	0.540028358801139	TRUE	S/T	S/T	0.170444	0.542	0.316	0.0525	0.114
Q04759	Protein kinase C theta type	PRKCQ	Q9Y2V2-S52	Q9Y2V2	CHSP1	52	S	TRRTRTFSATVRASQ	FALSE	FALSE	0.5512732285125259	FALSE	S/T	S/T	0.0643304	0.587	0.308	0.041	0.041
Q04759	Protein kinase C theta type	PRKCQ	Q9Y2V2-T54	Q9Y2V2	CHSP1	54	T	RTRTFSATVRASQGP	FALSE	FALSE	0.6189511777303588	FALSE	S/T	S/T	0.128515	0.587	0.308	0.041	0.041
Q04759	Protein kinase C theta type	PRKCQ	Q9Y2W7-S14	Q9Y2W7	CSEN	14	S	VTKASDGSLLGDLGH	FALSE	FALSE	0.5457825244273931	FALSE	S/T	S/T	0.00256494	0.576	0.331	0.041	0.099
Q04759	Protein kinase C theta type	PRKCQ	Q9Y2W7-S95	Q9Y2W7	CSEN	95	S	FTKKELQSLYRGFKN	FALSE	FALSE	0.5928355182834603	FALSE	S/T	S/T	0.0146472	0.576	0.331	0.041	0.099
Q04759	Protein kinase C theta type	PRKCQ	Q9Y2W7-S156	Q9Y2W7	CSEN	156	S	EDFVVGLSILLRGTV	FALSE	FALSE	0.6151579905031781	FALSE	S/T	S/T	0.0232098	0.576	0.331	0.041	0.099
Q04759	Protein kinase C theta type	PRKCQ	Q9Y2X7-S46	Q9Y2X7	GIT1	46	S	RSLGRHISIVKHLRH	FALSE	FALSE	0.6626250057177719	FALSE	S/T	S/T	0.340842	0.582	0.298	0.041	0.041
Q04759	Protein kinase C theta type	PRKCQ	Q9Y2X7-S508	Q9Y2X7	GIT1	508	S	RRDRQAFSMYEPGSA	FALSE	FALSE	0.5055996272798872	FALSE	S/T	S/T	0.0392797	0.582	0.298	0.041	0.041
Q04759	Protein kinase C theta type	PRKCQ	Q9Y394-S206	Q9Y394	DHRS7	206	S	LSIGYCASKHALRGF	FALSE	FALSE	0.65818025223205745	FALSE	S/T	S/T	0.0427299	0.687	0.471	0.041	0.041
Q04759	Protein kinase C theta type	PRKCQ	Q9Y394-S328	Q9Y394	DHRS7	328	S	KSGVDADSSYFKIFK	FALSE	FALSE	0.5391182886998732	FALSE	S/T	S/T	0.0350728	0.687	0.301	0.041	0.041
Q04759	Protein kinase C theta type	PRKCQ	Q9Y394-S329	Q9Y394	DHRS7	329	S	SGVDADSSYFKIFKT	FALSE	FALSE	0.5462244495506416	FALSE	S/T	S/T	0.0248594	0.687	0.35	0.041	0.041
Q04759	Protein kinase C theta type	PRKCQ	Q9Y394-T187	Q9Y394	DHRS7	187	T	RKQGKIVTVNSILGI	FALSE	FALSE	0.5303933691174132	FALSE	S/T	S/T	0.024935	0.687	0.332	0.041	0.041
Q04759	Protein kinase C theta type	PRKCQ	Q9Y3A5-S143	Q9Y3A5	SBDS	143	S	AMKDIHYSVKTNKST	FALSE	FALSE	0.5190757785363111	FALSE	S/T	S/T	0.311461	0.581	0.235	0.041	0.041
Q04759	Protein kinase C theta type	PRKCQ	Q9Y3L5-S66	Q9Y3L5	RAP2C	66	S	AGTEQFASMRDLYIK	FALSE	FALSE	0.8686616025961341	FALSE	S/T	S/T	0.609805	0.614	0.335	0.0455	0.1135
Q04759	Protein kinase C theta type	PRKCQ	Q9Y3M2-T7	Q9Y3M2	CBY1	7	T	_MPFFGNTFSPKKTP	FALSE	FALSE	0.5215516948341038	FALSE	S/T	S/T	0.093079	0.545	0.289	0.041	0.041
Q04759	Protein kinase C theta type	PRKCQ	Q9Y3M8-S118	Q9Y3M8	STA13	118	S	NTLNKCASMKLDVNF	FALSE	FALSE	0.5674232049390998	FALSE	S/T	S/T	0.204158	0.569	0.296	0.041	0.041
Q04759	Protein kinase C theta type	PRKCQ	Q9Y3M8-S430	Q9Y3M8	STA13	430	S	GVNWRTGSISLGREQ	FALSE	FALSE	0.573910222155916	FALSE	S/T	S/T	0.127243	0.569	0.296	0.041	0.041
Q04759	Protein kinase C theta type	PRKCQ	Q9Y3M8-S454	Q9Y3M8	STA13	454	S	MASCHRASRVSIYDN	FALSE	FALSE	0.5303465512286217	FALSE	S/T	S/T	0.0880456	0.569	0.296	0.041	0.041
Q04759	Protein kinase C theta type	PRKCQ	Q9Y3M8-4-S419	Q9Y3M8-4	STA13-4	419	S	MASCHRASRVSIYDN	FALSE	FALSE	0.5303465512286217	FALSE	S/T	S/T	0.0880456	0.569	0.296	0.041	0.041
Q04759	Protein kinase C theta type	PRKCQ	Q9Y3M9-S148	Q9Y3M9	ZN337	148	S	VSSRRRNSVVEIESS	FALSE	FALSE	0.7273788650420155	FALSE	S/T	S/T	0.368208	0.371	0.239	0.0505	0.0475
Q04759	Protein kinase C theta type	PRKCQ	Q9Y3P8-S171	Q9Y3P8	SIT1	171	S	PEPELYASVCAQTRR	FALSE	FALSE	0.5547560347420836	FALSE	S/T	S/T	0.134684	0.567	0.332	0.041	0.041
Q04759	Protein kinase C theta type	PRKCQ	Q9Y3X0-S109	Q9Y3X0	CCDC9	109	S	RAGMGRASRSWEGSP	FALSE	FALSE	0.5106512713281971	FALSE	S/T	S/T	0.00659401	0.624	0.409	0.041	0.041
Q04759	Protein kinase C theta type	PRKCQ	Q9Y3X0-S255	Q9Y3X0	CCDC9	255	S	SAGDMTLSMTGRERS	FALSE	FALSE	0.5628974407598831	FALSE	S/T	S/T	0.029689	0.606	0.324	0.041	0.041
Q04759	Protein kinase C theta type	PRKCQ	Q9Y3Z3-S102	Q9Y3Z3	SAMH1	102	S	GERKKLLSYIQRLVQ	FALSE	FALSE	0.5025589762040561	FALSE	S/T	S/T	0.129554	0.597	0.269	0.041	0.041
Q04759	Protein kinase C theta type	PRKCQ	Q9Y3Z3-S482	Q9Y3Z3	SAMH1	482	S	SLPKEVASAKPKVLL	FALSE	FALSE	0.5041145317596116	FALSE	S/T	S/T	0.129231	0.597	0.269	0.041	0.041
Q04759	Protein kinase C theta type	PRKCQ	Q9Y450-S35	Q9Y450	HBS1L	35	S	DDYCISPSTAAQFIY	FALSE	FALSE	0.5495331238077483	FALSE	S/T	S/T	0.0409816	0.635	0.339	0.041	0.041
Q04759	Protein kinase C theta type	PRKCQ	Q9Y450-S64	Q9Y450	HBS1L	64	S	DYEDLKESSNSVSNH	FALSE	FALSE	0.5465791806741875	FALSE	S/T	S/T	0.0374488	0.635	0.339	0.041	0.041
Q04759	Protein kinase C theta type	PRKCQ	Q9Y450-S67	Q9Y450	HBS1L	67	S	DLKESSNSVSNHQLS	FALSE	FALSE	0.7652099134311682	FALSE	S/T	S/T	0.43556	0.635	0.339	0.041	0.041
Q04759	Protein kinase C theta type	PRKCQ	Q9Y450-S127	Q9Y450	HBS1L	127	S	LEQDRVQSLKDKNEA	FALSE	FALSE	0.7793791569480714	FALSE	S/T	S/T	0.567804	0.635	0.339	0.041	0.041
Q04759	Protein kinase C theta type	PRKCQ	Q9Y450-S149	Q9Y450	HBS1L	149	S	AKGKPVDSQTSRSES	FALSE	FALSE	0.5431711389354422	FALSE	S/T	S/T	0.0362055	0.635	0.339	0.041	0.041
Q04759	Protein kinase C theta type	PRKCQ	Q9Y450-S154	Q9Y450	HBS1L	154	S	VDSQTSRSESEIVPK	FALSE	FALSE	0.5308853836220386	FALSE	S/T	S/T	0.0284008	0.635	0.339	0.041	0.041
Q04759	Protein kinase C theta type	PRKCQ	Q9Y450-S189	Q9Y450	HBS1L	189	S	SSEENGHSFHTPQKG	FALSE	FALSE	0.6820792964757592	FALSE	S/T	S/T	0.18914	0.635	0.339	0.041	0.041
Q04759	Protein kinase C theta type	PRKCQ	Q9Y450-S205	Q9Y450	HBS1L	205	S	PIEDAIASSDVLETA	FALSE	FALSE	0.5849580631528799	FALSE	S/T	S/T	0.0561453	0.635	0.339	0.041	0.041
Q04759	Protein kinase C theta type	PRKCQ	Q9Y450-S213	Q9Y450	HBS1L	213	S	SDVLETASKSANPPH	FALSE	FALSE	0.5834681964237425	FALSE	S/T	S/T	0.0569328	0.635	0.339	0.041	0.041
Q04759	Protein kinase C theta type	PRKCQ	Q9Y450-S215	Q9Y450	HBS1L	215	S	VLETASKSANPPHTI	FALSE	FALSE	0.6754175793866238	FALSE	S/T	S/T	0.100899	0.635	0.339	0.041	0.041
Q04759	Protein kinase C theta type	PRKCQ	Q9Y450-S229	Q9Y450	HBS1L	229	S	IQASEEQSSTPAPVK	FALSE	FALSE	0.587125206077378	FALSE	S/T	S/T	0.0743123	0.635	0.339	0.041	0.041
Q04759	Protein kinase C theta type	PRKCQ	Q9Y450-S456	Q9Y450	HBS1L	456	S	GENLITRSQSSELTK	FALSE	FALSE	0.5426572204132263	FALSE	S/T	S/T	0.0367571	0.635	0.339	0.041	0.041
Q04759	Protein kinase C theta type	PRKCQ	Q9Y450-T151	Q9Y450	HBS1L	151	T	GKPVDSQTSRSESEI	FALSE	FALSE	0.5411711389354422	FALSE	S/T	S/T	0.036455	0.635	0.339	0.041	0.041
Q04759	Protein kinase C theta type	PRKCQ	Q9Y450-T325	Q9Y450	HBS1L	325	T	EERERGVTMDVGMTK	FALSE	FALSE	0.5960124739906267	FALSE	S/T	S/T	0.0781644	0.635	0.339	0.041	0.041
Q04759	Protein kinase C theta type	PRKCQ	Q9Y450-T528	Q9Y450	HBS1L	528	T	LAMPPNETCTVKGIT	FALSE	FALSE	0.6722337246234068	FALSE	S/T	S/T	0.196087	0.635	0.339	0.041	0.041
Q04759	Protein kinase C theta type	PRKCQ	Q9Y450-T530	Q9Y450	HBS1L	530	T	MPPNETCTVKGITLH	FALSE	FALSE	0.7691804136540445	FALSE	S/T	S/T	0.726327	0.635	0.339	0.041	0.041
Q04759	Protein kinase C theta type	PRKCQ	Q9Y478-T148	Q9Y478	AAKB1	148	T	IVTSQLGTVNNIIQV	FALSE	FALSE	0.6165231846657918	FALSE	S/T	S/T	0.0985019	0.529	0.399	0.041	0.041
Q04759	Protein kinase C theta type	PRKCQ	Q9Y483-S10	Q9Y483	MTF2	10	S	DSTGAGNSLVHKRSP	FALSE	FALSE	0.5188478085407994	FALSE	S/T	S/T	0.157275	0.451	0.328	0.041	0.041
Q04759	Protein kinase C theta type	PRKCQ	Q9Y487-S355	Q9Y487	VPP2	355	S	ESGATIPSFMNIIPT	FALSE	FALSE	0.5333423721099301	FALSE	S/T	S/T	0.59917	0.546	0.221	0.041	0.041
Q04759	Protein kinase C theta type	PRKCQ	Q9Y490-S423	Q9Y490	TLN1	423	S	ESTMLEDSVSPKKST	FALSE	FALSE	0.6094478519080277	FALSE	S/T	S/T	0.13533800000000001	0.609	0.282	0.041	0.041
Q04759	Protein kinase C theta type	PRKCQ	Q9Y490-S446	Q9Y490	TLN1	446	S	VGKVEHGSVALPAIM	FALSE	FALSE	0.5179887458418534	FALSE	S/T	S/T	0.046321	0.609	0.282	0.041	0.041
Q04759	Protein kinase C theta type	PRKCQ	Q9Y490-S677	Q9Y490	TLN1	677	S	QLAKAVASAAAALVL	FALSE	FALSE	0.51935162147395	FALSE	S/T	S/T	0.0526825	0.609	0.282	0.041	0.041
Q04759	Protein kinase C theta type	PRKCQ	Q9Y490-S1055	Q9Y490	TLN1	1055	S	LEMDSALSVVQNLEK	FALSE	FALSE	0.5200964839347271	FALSE	S/T	S/T	0.0594552	0.609	0.282	0.041	0.041
Q04759	Protein kinase C theta type	PRKCQ	Q9Y490-S1411	Q9Y490	TLN1	1411	S	GEAMTGISQNAKNGN	FALSE	FALSE	0.5294040137651512	FALSE	S/T	S/T	0.0828821	0.609	0.282	0.041	0.041
Q04759	Protein kinase C theta type	PRKCQ	Q9Y490-S1643	Q9Y490	TLN1	1643	S	HSRTVSDSIKKLITS	FALSE	FALSE	0.5131622488686935	FALSE	S/T	S/T	0.0775531	0.609	0.282	0.041	0.041
Q04759	Protein kinase C theta type	PRKCQ	Q9Y490-S1849	Q9Y490	TLN1	1849	S	PMGEPEGSFVDYQTT	FALSE	FALSE	0.6092601970793943	FALSE	S/T	S/T	0.140906	0.609	0.282	0.041	0.041
Q04759	Protein kinase C theta type	PRKCQ	Q9Y490-S2279	Q9Y490	TLN1	2279	S	HSKRVAGSVTELIQA	FALSE	FALSE	0.5547972783220692	FALSE	S/T	S/T	0.09515	0.609	0.282	0.041	0.041
Q04759	Protein kinase C theta type	PRKCQ	Q9Y490-T114	Q9Y490	TLN1	114	T	TVTDMLMTICARIGI	FALSE	FALSE	0.5161973979502439	FALSE	S/T	S/T	0.0443092	0.609	0.282	0.041	0.041
Q04759	Protein kinase C theta type	PRKCQ	Q9Y490-T931	Q9Y490	TLN1	931	T	AAASATQTIAAAQHA	FALSE	FALSE	0.5186220324139288	FALSE	S/T	S/T	0.064564	0.609	0.282	0.041	0.041
Q04759	Protein kinase C theta type	PRKCQ	Q9Y490-T1616	Q9Y490	TLN1	1616	T	SAGGLIQTARALAVN	FALSE	FALSE	0.564962642990934	FALSE	S/T	S/T	0.10025	0.609	0.282	0.041	0.041
Q04759	Protein kinase C theta type	PRKCQ	Q9Y4A5-S213	Q9Y4A5	TRRAP	213	S	DSETRTHSIIPRGSL	FALSE	FALSE	0.7029773396476563	FALSE	S/T	S/T	0.0975946	0.292	0.31	0.0525	0.103
Q04759	Protein kinase C theta type	PRKCQ	Q9Y4A5-S663	Q9Y4A5	TRRAP	663	S	PYMVERISKNYALQI	FALSE	FALSE	0.5294063289235782	FALSE	S/T	S/T	0.0340513	0.292	0.31	0.0525	0.103
Q04759	Protein kinase C theta type	PRKCQ	Q9Y4A5-S923	Q9Y4A5	TRRAP	923	S	VTEVQGPSITVEFSD	FALSE	FALSE	0.6265725338793218	FALSE	S/T	S/T	0.0555485	0.292	0.31	0.0525	0.103
Q04759	Protein kinase C theta type	PRKCQ	Q9Y4A5-S1044	Q9Y4A5	TRRAP	1044	S	SALPFVASLIRHYTM	FALSE	FALSE	0.7132340812760115	FALSE	S/T	S/T	0.109718	0.292	0.31	0.0525	0.103
Q04759	Protein kinase C theta type	PRKCQ	Q9Y4A5-S1458	Q9Y4A5	TRRAP	1458	S	VTRLFPNSFNDKFCD	FALSE	FALSE	0.7277732235746569	FALSE	S/T	S/T	0.151373	0.292	0.31	0.0525	0.103
Q04759	Protein kinase C theta type	PRKCQ	Q9Y4A5-S2051	Q9Y4A5	TRRAP	2051	S	SSIKRGLSVDSAQEV	FALSE	FALSE	0.5363948375006115	FALSE	S/T	S/T	0.0372095	0.292	0.31	0.0525	0.103
Q04759	Protein kinase C theta type	PRKCQ	Q9Y4A5-S2069	Q9Y4A5	TRRAP	2069	S	RTATGAISAVFGRSQ	FALSE	FALSE	0.5347281708339446	FALSE	S/T	S/T	0.0369945	0.292	0.31	0.0525	0.103
Q04759	Protein kinase C theta type	PRKCQ	Q9Y4A5-S2284	Q9Y4A5	TRRAP	2284	S	SACSNNPSYIDRLIS	FALSE	FALSE	0.5376013458686206	FALSE	S/T	S/T	0.028146	0.292	0.31	0.0525	0.103
Q04759	Protein kinase C theta type	PRKCQ	Q9Y4C1-S71	Q9Y4C1	KDM3A	71	S	CVEFDGESWRKRRWI	FALSE	FALSE	0.5351186107535407	FALSE	S/T	S/T	0.0557426	0.563	0.403	0.041	0.041
Q04759	Protein kinase C theta type	PRKCQ	Q9Y4C1-S373	Q9Y4C1	KDM3A	373	S	AGLLSKSSQIGTGDL	FALSE	FALSE	0.5238722099705264	FALSE	S/T	S/T	0.0301429	0.563	0.403	0.041	0.041
Q04759	Protein kinase C theta type	PRKCQ	Q9Y4C4-S644	Q9Y4C4	MFHA1	644	S	RLRDKLLSVAEHREI	FALSE	FALSE	0.7240664056033339	FALSE	S/T	S/T	0.165032	0.841	0.348	0.041	0.041
Q04759	Protein kinase C theta type	PRKCQ	Q9Y4D1-S12	Q9Y4D1	DAAM1	12	S	KRGGRGISFIFCCFR	FALSE	FALSE	0.5191831461340016	FALSE	S/T	S/T	0.197196	0.718	0.14	0.061	0.068
Q04759	Protein kinase C theta type	PRKCQ	Q9Y4D1-S776	Q9Y4D1	DAAM1	776	S	HYQQRLQSLYFKKKF	FALSE	FALSE	0.5508628204182863	FALSE	S/T	S/T	0.25152	0.718	0.14	0.061	0.068
Q04759	Protein kinase C theta type	PRKCQ	Q9Y4D7-S1488	Q9Y4D7	PLXD1	1488	S	LMLRRTESVVEKMLT	FALSE	FALSE	0.6298668764395695	FALSE	S/T	S/T	0.304581	0.524	0.352	0.041	0.041
Q04759	Protein kinase C theta type	PRKCQ	Q9Y4D8-S3825	Q9Y4D8	HECD4	3825	S	IYAAAIRSLRLRELQ	FALSE	FALSE	0.5149992823531262	FALSE	S/T	S/T	0.107558	0.618	0.281	0.041	0.041
Q04759	Protein kinase C theta type	PRKCQ	Q9Y4D8-T2264	Q9Y4D8	HECD4	2264	T	WETKVFPTIRRRFRN	FALSE	FALSE	0.5461718284847232	FALSE	S/T	S/T	0.0292189	0.662	0.325	0.041	0.041
Q04759	Protein kinase C theta type	PRKCQ	Q9Y4F1-S336	Q9Y4F1	FARP1	336	S	VLFSRGSSFRFSGRT	FALSE	FALSE	0.5076539253068462	FALSE	S/T	S/T	0.887293	0.555	0.146	0.041	0.041
Q04759	Protein kinase C theta type	PRKCQ	Q9Y4F1-S833	Q9Y4F1	FARP1	833	S	TLRGQRQSIIVAASS	FALSE	FALSE	0.5139968977669029	FALSE	S/T	S/T	0.966396	0.555	0.146	0.041	0.041
Q04759	Protein kinase C theta type	PRKCQ	Q9Y4F5-S224	Q9Y4F5	C170B	224	S	CSFRREPSYFEIPTK	FALSE	FALSE	0.5871747372065834	FALSE	S/T	S/T	0.071441	0.557	0.396	0.041	0.041
Q04759	Protein kinase C theta type	PRKCQ	Q9Y4F9-S21	Q9Y4F9	RIPR2	21	S	NGIIRSQSFAGFSGL	FALSE	FALSE	0.5810556788177381	FALSE	S/T	S/T	0.200549	0.592	0.283	0.041	0.041
Q04759	Protein kinase C theta type	PRKCQ	Q9Y4F9-S37	Q9Y4F9	RIPR2	37	S	ERRSRCNSFIENSSA	FALSE	FALSE	0.6397901032638499	FALSE	S/T	S/T	0.360304	0.592	0.283	0.041	0.041
Q04759	Protein kinase C theta type	PRKCQ	Q9Y4F9-S175	Q9Y4F9	RIPR2	175	S	ASKAARESLTEINRS	FALSE	FALSE	0.5076979997887974	FALSE	S/T	S/T	0.0610997	0.592	0.283	0.041	0.041
Q04759	Protein kinase C theta type	PRKCQ	Q9Y4F9-S341	Q9Y4F9	RIPR2	341	S	AALQRRMSMYSQGTP	FALSE	FALSE	0.5818908147813211	FALSE	S/T	S/T	0.193964	0.592	0.283	0.041	0.041
Q04759	Protein kinase C theta type	PRKCQ	Q9Y4F9-2-S341	Q9Y4F9-2	RIPR2-2	341	S	AALQRRMSMYSQGTP	FALSE	FALSE	0.5894336584348246	FALSE	S/T	S/T	0.111692	0.592	0.283	0.041	0.041
Q04759	Protein kinase C theta type	PRKCQ	Q9Y4G8-S276	Q9Y4G8	RPGF2	276	S	HIVIKGTSERLTMHL	FALSE	FALSE	0.6001724650688842	FALSE	S/T	S/T	0.0156759	0.598	0.398	0.041	0.041
Q04759	Protein kinase C theta type	PRKCQ	Q9Y4G8-S288	Q9Y4G8	RPGF2	288	S	MHLVEEHSVVDPTFI	FALSE	FALSE	0.5046420110661417	FALSE	S/T	S/T	0.00436871	0.598	0.398	0.041	0.041
Q04759	Protein kinase C theta type	PRKCQ	Q9Y4G8-S498	Q9Y4G8	RPGF2	498	S	IGDIKKASRYSIPDL	FALSE	FALSE	0.6571758406850872	FALSE	S/T	S/T	0.0646616	0.598	0.398	0.041	0.041
Q04759	Protein kinase C theta type	PRKCQ	Q9Y4G8-S501	Q9Y4G8	RPGF2	501	S	IKKASRYSIPDLAVD	FALSE	FALSE	0.5860517692105599	FALSE	S/T	S/T	0.0131067	0.598	0.398	0.041	0.041
Q04759	Protein kinase C theta type	PRKCQ	Q9Y4G8-S619	Q9Y4G8	RPGF2	619	S	VFKADQQSRYIMISK	FALSE	FALSE	0.6020482368194627	FALSE	S/T	S/T	0.0202654	0.598	0.398	0.041	0.041
Q04759	Protein kinase C theta type	PRKCQ	Q9Y4G8-S682	Q9Y4G8	RPGF2	682	S	LADRIQLSGRYYLKN	FALSE	FALSE	0.6458889615683387	FALSE	S/T	S/T	0.0561379	0.598	0.398	0.041	0.041
Q04759	Protein kinase C theta type	PRKCQ	Q9Y4G8-S859	Q9Y4G8	RPGF2	859	S	KYRNVLNSQNLQPPI	FALSE	FALSE	0.6571758406850872	FALSE	S/T	S/T	0.0646418	0.598	0.398	0.041	0.041
Q04759	Protein kinase C theta type	PRKCQ	Q9Y4G8-S912	Q9Y4G8	RPGF2	912	S	RHVGRMASVNMDPAL	FALSE	FALSE	0.5383060868799813	FALSE	S/T	S/T	0.00665786	0.598	0.398	0.041	0.041
Q04759	Protein kinase C theta type	PRKCQ	Q9Y4G8-S959	Q9Y4G8	RPGF2	959	S	HKKRVRRSSFLNAKK	FALSE	FALSE	0.5026420110661416	FALSE	S/T	S/T	0.00444509	0.598	0.398	0.041	0.041
Q04759	Protein kinase C theta type	PRKCQ	Q9Y4G8-S960	Q9Y4G8	RPGF2	960	S	KKRVRRSSFLNAKKL	TRUE	TRUE	0.6412549472866634	FALSE	S/T	S/T	0.0307377	0.598	0.398	0.041	0.041
Q04759	Protein kinase C theta type	PRKCQ	Q9Y4G8-S1158	Q9Y4G8	RPGF2	1158	S	RSSIVSNSSFDSVPV	FALSE	FALSE	0.5060486787440293	FALSE	S/T	S/T	0.00480807	0.598	0.398	0.041	0.041
Q04759	Protein kinase C theta type	PRKCQ	Q9Y4G8-S1162	Q9Y4G8	RPGF2	1162	S	VSNSSFDSVPVSLHD	FALSE	FALSE	0.5898849289690249	FALSE	S/T	S/T	0.0225079	0.598	0.398	0.041	0.041
Q04759	Protein kinase C theta type	PRKCQ	Q9Y4G8-S1176	Q9Y4G8	RPGF2	1176	S	DERRQRHSVSIVETN	FALSE	FALSE	0.6039980801589219	FALSE	S/T	S/T	0.0180959	0.598	0.398	0.041	0.041
Q04759	Protein kinase C theta type	PRKCQ	Q9Y4G8-S1178	Q9Y4G8	RPGF2	1178	S	RRQRHSVSIVETNLG	FALSE	FALSE	0.5045157704714959	FALSE	S/T	S/T	0.00523646	0.598	0.398	0.041	0.041
Q04759	Protein kinase C theta type	PRKCQ	Q9Y4G8-S1244	Q9Y4G8	RPGF2	1244	S	ASLDAADSGRGSWTS	FALSE	FALSE	0.5739309903829581	FALSE	S/T	S/T	0.0090638	0.598	0.398	0.041	0.041
Q04759	Protein kinase C theta type	PRKCQ	Q9Y4G8-S1248	Q9Y4G8	RPGF2	1248	S	AADSGRGSWTSCSSG	FALSE	FALSE	0.6254527792953294	FALSE	S/T	S/T	0.0336879	0.598	0.398	0.041	0.041
Q04759	Protein kinase C theta type	PRKCQ	Q9Y4G8-S1253	Q9Y4G8	RPGF2	1253	S	RGSWTSCSSGSHDNI	FALSE	FALSE	0.5962484719240612	FALSE	S/T	S/T	0.0151473	0.598	0.398	0.041	0.041
Q04759	Protein kinase C theta type	PRKCQ	Q9Y4G8-S1325	Q9Y4G8	RPGF2	1325	S	EQAQSRASWASSTGY	FALSE	FALSE	0.6511156395322609	FALSE	S/T	S/T	0.0530909	0.598	0.398	0.041	0.041
Q04759	Protein kinase C theta type	PRKCQ	Q9Y4G8-T301	Q9Y4G8	RPGF2	301	T	FIEDFLLTYRTFLSS	FALSE	FALSE	0.5974672822218373	FALSE	S/T	S/T	0.0155366	0.598	0.398	0.041	0.041
Q04759	Protein kinase C theta type	PRKCQ	Q9Y4G8-T387	Q9Y4G8	RPGF2	387	T	KAKRRLMTLTKPSRE	FALSE	FALSE	0.5035290468434448	FALSE	S/T	S/T	0.0035804	0.598	0.398	0.041	0.041
Q04759	Protein kinase C theta type	PRKCQ	Q9Y4G8-T1193	Q9Y4G8	RPGF2	1193	T	MGRMERRTMIEPDQY	FALSE	FALSE	0.6011126720008928	FALSE	S/T	S/T	0.01913	0.598	0.398	0.041	0.041
Q04759	Protein kinase C theta type	PRKCQ	Q9Y4G8-T1343	Q9Y4G8	RPGF2	1343	T	DSEGDTGTIKRRGGK	FALSE	FALSE	0.6251992282257115	FALSE	S/T	S/T	0.0325877	0.598	0.398	0.041	0.041
Q04759	Protein kinase C theta type	PRKCQ	Q9Y4H2-S30	Q9Y4H2	IRS2	30	S	NNNNNNHSVRKCGYL	FALSE	FALSE	0.8246316951796534	FALSE	S/T	S/T	0.921082	0.74	0.419	0.041	0.041
Q04759	Protein kinase C theta type	PRKCQ	Q9Y4H2-S78	Q9Y4H2	IRS2	78	S	PRLEYYESEKKWRSK	FALSE	FALSE	0.6951610045256873	FALSE	S/T	S/T	0.044334	0.74	0.419	0.041	0.041
Q04759	Protein kinase C theta type	PRKCQ	Q9Y4H2-S162	Q9Y4H2	IRS2	162	S	PAAAPAASCSASLPG	FALSE	FALSE	0.7345709223998707	FALSE	S/T	S/T	0.0882866	0.74	0.419	0.041	0.041
