## Supplemental Table S1 for "Accurate, high-coverage assignment of *in vivo* protein kinases to phosphosites from *in vitro* phosphoproteomic specificity data": supplemental-table-s1.tsv (part 65 of 918)

kinase	kinase.name	kinase.symbol	site.id	substrate	substrate.name	site	residue	seq.win	in.psp	is.substrate	score	is.kinase	kinase.type	site.type	bayesplus.score	go.cc.semsim	go.bp.semsim	string.coexpression	string.experimental
Q04759	Protein kinase C theta type	PRKCQ	Q9Y4H2-S174	Q9Y4H2	IRS2	174	S	LPGALGGSAGAAGAE	FALSE	FALSE	0.7398221331292802	FALSE	S/T	S/T	0.179161	0.74	0.419	0.041	0.041
Q04759	Protein kinase C theta type	PRKCQ	Q9Y4H2-S304	Q9Y4H2	IRS2	304	S	LFEFRPRSKSQSSGS	FALSE	FALSE	0.5561315003551963	FALSE	S/T	S/T	0.0107206	0.74	0.419	0.041	0.041
Q04759	Protein kinase C theta type	PRKCQ	Q9Y4H2-S306	Q9Y4H2	IRS2	306	S	EFRPRSKSQSSGSSA	FALSE	FALSE	0.6471939457866615	FALSE	S/T	S/T	0.0304177	0.74	0.419	0.041	0.041
Q04759	Protein kinase C theta type	PRKCQ	Q9Y4H2-S308	Q9Y4H2	IRS2	308	S	RPRSKSQSSGSSATH	FALSE	FALSE	0.5713262028965204	FALSE	S/T	S/T	0.0128868	0.74	0.419	0.041	0.041
Q04759	Protein kinase C theta type	PRKCQ	Q9Y4H2-S309	Q9Y4H2	IRS2	309	S	PRSKSQSSGSSATHP	FALSE	FALSE	0.5910730822312033	FALSE	S/T	S/T	0.0215015	0.74	0.419	0.041	0.041
Q04759	Protein kinase C theta type	PRKCQ	Q9Y4H2-S311	Q9Y4H2	IRS2	311	S	SKSQSSGSSATHPIS	FALSE	FALSE	0.7629222465899991	FALSE	S/T	S/T	0.110263	0.74	0.419	0.041	0.041
Q04759	Protein kinase C theta type	PRKCQ	Q9Y4H2-S312	Q9Y4H2	IRS2	312	S	KSQSSGSSATHPISV	FALSE	FALSE	0.7672325040896153	FALSE	S/T	S/T	0.124165	0.74	0.419	0.041	0.041
Q04759	Protein kinase C theta type	PRKCQ	Q9Y4H2-S334	Q9Y4H2	IRS2	334	S	HLVNLPPSQTGLVRR	FALSE	FALSE	0.7288321263282841	FALSE	S/T	S/T	0.202436	0.74	0.419	0.041	0.041
Q04759	Protein kinase C theta type	PRKCQ	Q9Y4H2-S342	Q9Y4H2	IRS2	342	S	QTGLVRRSRTDSLAA	FALSE	FALSE	0.7628464133334528	FALSE	S/T	S/T	0.103206	0.74	0.419	0.041	0.041
Q04759	Protein kinase C theta type	PRKCQ	Q9Y4H2-S346	Q9Y4H2	IRS2	346	S	VRRSRTDSLAATPPA	FALSE	FALSE	0.7624005985983195	FALSE	S/T	S/T	0.255757	0.74	0.419	0.041	0.041
Q04759	Protein kinase C theta type	PRKCQ	Q9Y4H2-S358	Q9Y4H2	IRS2	358	S	PPAAKCSSCRVRTAS	FALSE	FALSE	0.7574726372255272	FALSE	S/T	S/T	0.231556	0.74	0.419	0.041	0.041
Q04759	Protein kinase C theta type	PRKCQ	Q9Y4H2-S365	Q9Y4H2	IRS2	365	S	SCRVRTASEGDGGAA	FALSE	FALSE	0.7566490927455652	FALSE	S/T	S/T	0.10033	0.74	0.419	0.041	0.041
Q04759	Protein kinase C theta type	PRKCQ	Q9Y4H2-S384	Q9Y4H2	IRS2	384	S	AAGARPVSVAGSPLS	FALSE	FALSE	0.7288321263282841	FALSE	S/T	S/T	0.20021	0.74	0.419	0.041	0.041
Q04759	Protein kinase C theta type	PRKCQ	Q9Y4H2-S400	Q9Y4H2	IRS2	400	S	GPVRAPLSRSHTLSG	FALSE	FALSE	0.5888996606808993	FALSE	S/T	S/T	0.0201699	0.74	0.419	0.041	0.041
Q04759	Protein kinase C theta type	PRKCQ	Q9Y4H2-S406	Q9Y4H2	IRS2	406	S	LSRSHTLSGGCGGRG	FALSE	FALSE	0.5579269764806196	FALSE	S/T	S/T	0.00809928	0.74	0.419	0.041	0.041
Q04759	Protein kinase C theta type	PRKCQ	Q9Y4H2-S430	Q9Y4H2	IRS2	430	S	GALQHSRSMSMPVAH	FALSE	FALSE	0.7220618697745577	FALSE	S/T	S/T	0.0805493	0.74	0.419	0.041	0.041
Q04759	Protein kinase C theta type	PRKCQ	Q9Y4H2-S432	Q9Y4H2	IRS2	432	S	LQHSRSMSMPVAHSP	FALSE	FALSE	0.5931106002687212	FALSE	S/T	S/T	0.0208953	0.74	0.419	0.041	0.041
Q04759	Protein kinase C theta type	PRKCQ	Q9Y4H2-S505	Q9Y4H2	IRS2	505	S	MSLDEYGSSPGDLRA	FALSE	FALSE	0.5538982583691878	FALSE	S/T	S/T	0.00920415	0.74	0.419	0.041	0.041
Q04759	Protein kinase C theta type	PRKCQ	Q9Y4H2-S506	Q9Y4H2	IRS2	506	S	SLDEYGSSPGDLRAF	FALSE	FALSE	0.537639384092439	FALSE	S/T	S/T	0.00448169	0.74	0.419	0.041	0.041
Q04759	Protein kinase C theta type	PRKCQ	Q9Y4H2-S515	Q9Y4H2	IRS2	515	S	GDLRAFCSHRSNTPE	FALSE	FALSE	0.7006156974121023	FALSE	S/T	S/T	0.053972	0.74	0.419	0.041	0.041
Q04759	Protein kinase C theta type	PRKCQ	Q9Y4H2-S518	Q9Y4H2	IRS2	518	S	RAFCSHRSNTPESIA	FALSE	FALSE	0.680845170033374	FALSE	S/T	S/T	0.0399875	0.74	0.419	0.041	0.041
Q04759	Protein kinase C theta type	PRKCQ	Q9Y4H2-S523	Q9Y4H2	IRS2	523	S	HRSNTPESIAETPPA	FALSE	FALSE	0.7692325040896153	FALSE	S/T	S/T	0.124397	0.74	0.419	0.041	0.041
Q04759	Protein kinase C theta type	PRKCQ	Q9Y4H2-S550	Q9Y4H2	IRS2	550	S	MTMDRPLSHCGRSYR	FALSE	FALSE	0.7231952007786754	FALSE	S/T	S/T	0.0644782	0.74	0.419	0.041	0.041
Q04759	Protein kinase C theta type	PRKCQ	Q9Y4H2-S560	Q9Y4H2	IRS2	560	S	GRSYRRVSGDAAQDL	FALSE	FALSE	0.5652538909720815	FALSE	S/T	S/T	0.0111322	0.74	0.419	0.041	0.041
Q04759	Protein kinase C theta type	PRKCQ	Q9Y4H2-S577	Q9Y4H2	IRS2	577	S	GLRKRTYSLTTPARQ	FALSE	FALSE	0.7367211370146003	FALSE	S/T	S/T	0.313236	0.74	0.419	0.041	0.041
Q04759	Protein kinase C theta type	PRKCQ	Q9Y4H2-S591	Q9Y4H2	IRS2	591	S	QRPVPQPSSASLDEY	FALSE	FALSE	0.6879094989671304	FALSE	S/T	S/T	0.0428713	0.74	0.419	0.041	0.041
Q04759	Protein kinase C theta type	PRKCQ	Q9Y4H2-S592	Q9Y4H2	IRS2	592	S	RPVPQPSSASLDEYT	FALSE	FALSE	0.568867974453613	FALSE	S/T	S/T	0.00775429	0.74	0.419	0.041	0.041
Q04759	Protein kinase C theta type	PRKCQ	Q9Y4H2-S594	Q9Y4H2	IRS2	594	S	VPQPSSASLDEYTLM	FALSE	FALSE	0.5663779723838563	FALSE	S/T	S/T	0.0135324	0.74	0.419	0.041	0.041
Q04759	Protein kinase C theta type	PRKCQ	Q9Y4H2-S606	Q9Y4H2	IRS2	606	S	TLMRATFSGSAGRLC	FALSE	FALSE	0.5693590986565427	FALSE	S/T	S/T	0.0120646	0.74	0.419	0.041	0.041
Q04759	Protein kinase C theta type	PRKCQ	Q9Y4H2-S608	Q9Y4H2	IRS2	608	S	MRATFSGSAGRLCPS	FALSE	FALSE	0.7405548235397443	FALSE	S/T	S/T	0.0924181	0.74	0.419	0.041	0.041
Q04759	Protein kinase C theta type	PRKCQ	Q9Y4H2-S615	Q9Y4H2	IRS2	615	S	SAGRLCPSCPASSPK	FALSE	FALSE	0.5796771943260016	FALSE	S/T	S/T	0.0161781	0.74	0.419	0.041	0.041
Q04759	Protein kinase C theta type	PRKCQ	Q9Y4H2-S620	Q9Y4H2	IRS2	620	S	CPSCPASSPKVAYHP	FALSE	FALSE	0.5039974158227126	FALSE	S/T	S/T	0.00312857	0.74	0.419	0.041	0.041
Q04759	Protein kinase C theta type	PRKCQ	Q9Y4H2-S639	Q9Y4H2	IRS2	639	S	YGDIEIGSHRSSSSN	FALSE	FALSE	0.7176370965070921	FALSE	S/T	S/T	0.0696381	0.74	0.419	0.041	0.041
Q04759	Protein kinase C theta type	PRKCQ	Q9Y4H2-S642	Q9Y4H2	IRS2	642	S	IEIGSHRSSSSNLGA	FALSE	FALSE	0.7045197167301938	FALSE	S/T	S/T	0.0506574	0.74	0.419	0.041	0.041
Q04759	Protein kinase C theta type	PRKCQ	Q9Y4H2-S643	Q9Y4H2	IRS2	643	S	EIGSHRSSSSNLGAD	FALSE	FALSE	0.7070819731095387	FALSE	S/T	S/T	0.049557	0.74	0.419	0.041	0.041
Q04759	Protein kinase C theta type	PRKCQ	Q9Y4H2-S644	Q9Y4H2	IRS2	644	S	IGSHRSSSSNLGADD	FALSE	FALSE	0.7595521980980449	FALSE	S/T	S/T	0.101102	0.74	0.419	0.041	0.041
Q04759	Protein kinase C theta type	PRKCQ	Q9Y4H2-S645	Q9Y4H2	IRS2	645	S	GSHRSSSSNLGADDG	FALSE	FALSE	0.5702427361080307	FALSE	S/T	S/T	0.0142801	0.74	0.419	0.041	0.041
Q04759	Protein kinase C theta type	PRKCQ	Q9Y4H2-S682	Q9Y4H2	IRS2	682	S	YMPMSPASVSAPKQI	FALSE	FALSE	0.8279854659456258	FALSE	S/T	S/T	0.58153	0.74	0.419	0.041	0.041
Q04759	Protein kinase C theta type	PRKCQ	Q9Y4H2-S714	Q9Y4H2	IRS2	714	S	PAGPAPTSAAGRTFP	FALSE	FALSE	0.7292466099941217	FALSE	S/T	S/T	0.0836586	0.74	0.419	0.041	0.041
Q04759	Protein kinase C theta type	PRKCQ	Q9Y4H2-S723	Q9Y4H2	IRS2	723	S	AGRTFPASGGGYKAS	FALSE	FALSE	0.7692325040896153	FALSE	S/T	S/T	0.127223	0.74	0.419	0.041	0.041
Q04759	Protein kinase C theta type	PRKCQ	Q9Y4H2-S730	Q9Y4H2	IRS2	730	S	SGGGYKASSPAESSP	FALSE	FALSE	0.5693838366416243	FALSE	S/T	S/T	0.0118011	0.74	0.419	0.041	0.041
Q04759	Protein kinase C theta type	PRKCQ	Q9Y4H2-S735	Q9Y4H2	IRS2	735	S	KASSPAESSPEDSGY	FALSE	FALSE	0.5059974158227126	FALSE	S/T	S/T	0.00313499	0.74	0.419	0.041	0.041
Q04759	Protein kinase C theta type	PRKCQ	Q9Y4H2-S752	Q9Y4H2	IRS2	752	S	MWCGSKLSMEHADGK	FALSE	FALSE	0.537639384092439	FALSE	S/T	S/T	0.00462206	0.74	0.419	0.041	0.041
Q04759	Protein kinase C theta type	PRKCQ	Q9Y4H2-S770	Q9Y4H2	IRS2	770	S	NGDYLNVSPSDAVTT	FALSE	FALSE	0.537639384092439	FALSE	S/T	S/T	0.00440913	0.74	0.419	0.041	0.041
Q04759	Protein kinase C theta type	PRKCQ	Q9Y4H2-S772	Q9Y4H2	IRS2	772	S	DYLNVSPSDAVTTGT	FALSE	FALSE	0.589889780684991	FALSE	S/T	S/T	0.0182926	0.74	0.419	0.041	0.041
Q04759	Protein kinase C theta type	PRKCQ	Q9Y4H2-S785	Q9Y4H2	IRS2	785	S	GTPPDFFSAALHPGG	FALSE	FALSE	0.7387434332208429	FALSE	S/T	S/T	0.219992	0.74	0.419	0.041	0.041
Q04759	Protein kinase C theta type	PRKCQ	Q9Y4H2-S804	Q9Y4H2	IRS2	804	S	GVPGCCYSSLPRSYK	FALSE	FALSE	0.5897233003480943	FALSE	S/T	S/T	0.0180402	0.74	0.419	0.041	0.041
Q04759	Protein kinase C theta type	PRKCQ	Q9Y4H2-S809	Q9Y4H2	IRS2	809	S	CYSSLPRSYKAPYTC	FALSE	FALSE	0.5866794542076876	FALSE	S/T	S/T	0.0193818	0.74	0.419	0.041	0.041
Q04759	Protein kinase C theta type	PRKCQ	Q9Y4H2-S820	Q9Y4H2	IRS2	820	S	PYTCGGDSDQYVLMS	FALSE	FALSE	0.5369727174257726	FALSE	S/T	S/T	0.00436241	0.74	0.419	0.041	0.041
Q04759	Protein kinase C theta type	PRKCQ	Q9Y4H2-S827	Q9Y4H2	IRS2	827	S	SDQYVLMSSPVGRIL	FALSE	FALSE	0.5346735304339026	FALSE	S/T	S/T	0.0042457	0.74	0.419	0.041	0.041
Q04759	Protein kinase C theta type	PRKCQ	Q9Y4H2-S894	Q9Y4H2	IRS2	894	S	AVRPTRLSLEGLPSL	FALSE	FALSE	0.5743704037763695	FALSE	S/T	S/T	0.015105	0.74	0.419	0.041	0.041
Q04759	Protein kinase C theta type	PRKCQ	Q9Y4H2-S903	Q9Y4H2	IRS2	903	S	EGLPSLPSMHEYPLP	FALSE	FALSE	0.7421689651357365	FALSE	S/T	S/T	0.225675	0.74	0.419	0.041	0.041
Q04759	Protein kinase C theta type	PRKCQ	Q9Y4H2-S976	Q9Y4H2	IRS2	976	S	SRQRSPLSDYMNLDF	FALSE	FALSE	0.5564085367873485	FALSE	S/T	S/T	0.00636118	0.74	0.419	0.041	0.041
Q04759	Protein kinase C theta type	PRKCQ	Q9Y4H2-S984	Q9Y4H2	IRS2	984	S	DYMNLDFSSPKSPKP	FALSE	FALSE	0.537639384092439	FALSE	S/T	S/T	0.00460205	0.74	0.419	0.041	0.041
Q04759	Protein kinase C theta type	PRKCQ	Q9Y4H2-S985	Q9Y4H2	IRS2	985	S	YMNLDFSSPKSPKPG	FALSE	FALSE	0.5109451881512794	FALSE	S/T	S/T	0.00345801	0.74	0.419	0.041	0.041
Q04759	Protein kinase C theta type	PRKCQ	Q9Y4H2-S1100	Q9Y4H2	IRS2	1100	S	PEAARVASPTSGVKR	FALSE	FALSE	0.5693932789155889	FALSE	S/T	S/T	0.013025	0.74	0.419	0.041	0.041
Q04759	Protein kinase C theta type	PRKCQ	Q9Y4H2-S1103	Q9Y4H2	IRS2	1103	S	ARVASPTSGVKRLSL	FALSE	FALSE	0.6493604080660808	FALSE	S/T	S/T	0.0335742	0.74	0.419	0.041	0.041
Q04759	Protein kinase C theta type	PRKCQ	Q9Y4H2-S1109	Q9Y4H2	IRS2	1109	S	TSGVKRLSLMEQVSG	FALSE	FALSE	0.8241223105997606	FALSE	S/T	S/T	0.634749	0.74	0.419	0.041	0.041
Q04759	Protein kinase C theta type	PRKCQ	Q9Y4H2-S1148	Q9Y4H2	IRS2	1148	S	QGGRRRHSSETFSST	FALSE	FALSE	0.5894638251294354	FALSE	S/T	S/T	0.0181823	0.74	0.419	0.041	0.041
Q04759	Protein kinase C theta type	PRKCQ	Q9Y4H2-S1149	Q9Y4H2	IRS2	1149	S	GGRRRHSSETFSSTT	FALSE	FALSE	0.7483279331084668	FALSE	S/T	S/T	0.162047	0.74	0.419	0.041	0.041
Q04759	Protein kinase C theta type	PRKCQ	Q9Y4H2-S1153	Q9Y4H2	IRS2	1153	S	RHSSETFSSTTTVTP	FALSE	FALSE	0.5557551848474942	FALSE	S/T	S/T	0.0067733	0.74	0.419	0.041	0.041
Q04759	Protein kinase C theta type	PRKCQ	Q9Y4H2-S1154	Q9Y4H2	IRS2	1154	S	HSSETFSSTTTVTPV	FALSE	FALSE	0.5911106002687213	FALSE	S/T	S/T	0.0207381	0.74	0.419	0.041	0.041
Q04759	Protein kinase C theta type	PRKCQ	Q9Y4H2-S1164	Q9Y4H2	IRS2	1164	S	TVTPVSPSFAHNPKR	FALSE	FALSE	0.8255335245857836	FALSE	S/T	S/T	0.453269	0.74	0.419	0.041	0.041
Q04759	Protein kinase C theta type	PRKCQ	Q9Y4H2-S1174	Q9Y4H2	IRS2	1174	S	HNPKRHNSASVENVS	FALSE	FALSE	0.764200415168601	FALSE	S/T	S/T	0.133841	0.74	0.419	0.041	0.041
Q04759	Protein kinase C theta type	PRKCQ	Q9Y4H2-S1176	Q9Y4H2	IRS2	1176	S	PKRHNSASVENVSLR	FALSE	FALSE	0.5974655182418208	FALSE	S/T	S/T	0.0260169	0.74	0.419	0.041	0.041
Q04759	Protein kinase C theta type	PRKCQ	Q9Y4H2-S1181	Q9Y4H2	IRS2	1181	S	SASVENVSLRKSSEG	FALSE	FALSE	0.7546340321695755	FALSE	S/T	S/T	0.155756	0.74	0.419	0.041	0.041
Q04759	Protein kinase C theta type	PRKCQ	Q9Y4H2-S1186	Q9Y4H2	IRS2	1186	S	NVSLRKSSEGGVGVG	FALSE	FALSE	0.589706790335287	FALSE	S/T	S/T	0.0195635	0.74	0.419	0.041	0.041
Q04759	Protein kinase C theta type	PRKCQ	Q9Y4H2-S1203	Q9Y4H2	IRS2	1203	S	GGDEPPTSPRQLQPA	FALSE	FALSE	0.5538864743730342	FALSE	S/T	S/T	0.0062123	0.74	0.419	0.041	0.041
Q04759	Protein kinase C theta type	PRKCQ	Q9Y4H2-S1237	Q9Y4H2	IRS2	1237	S	GCPGSGGSPMRRETS	FALSE	FALSE	0.6786595628808749	FALSE	S/T	S/T	0.0414057	0.74	0.419	0.041	0.041
Q04759	Protein kinase C theta type	PRKCQ	Q9Y4H2-S1283	Q9Y4H2	IRS2	1283	S	PQPGDKSSWGRTRSL	FALSE	FALSE	0.7596188647647116	FALSE	S/T	S/T	0.101694	0.74	0.419	0.041	0.041
Q04759	Protein kinase C theta type	PRKCQ	Q9Y4H2-T363	Q9Y4H2	IRS2	363	T	CSSCRVRTASEGDGG	FALSE	FALSE	0.6624311725681268	FALSE	S/T	S/T	0.03618	0.74	0.419	0.041	0.041
Q04759	Protein kinase C theta type	PRKCQ	Q9Y4H2-T404	Q9Y4H2	IRS2	404	T	APLSRSHTLSGGCGG	FALSE	FALSE	0.5307957231791012	FALSE	S/T	S/T	0.00502761	0.74	0.419	0.041	0.041
Q04759	Protein kinase C theta type	PRKCQ	Q9Y4H2-T544	Q9Y4H2	IRS2	544	T	GEFYGYMTMDRPLSH	FALSE	FALSE	0.5030805230281653	FALSE	S/T	S/T	0.00220911	0.74	0.419	0.041	0.041
Q04759	Protein kinase C theta type	PRKCQ	Q9Y4H2-T575	Q9Y4H2	IRS2	575	T	DRGLRKRTYSLTTPA	FALSE	FALSE	0.6821427951859991	FALSE	S/T	S/T	0.0391005	0.74	0.419	0.041	0.041
Q04759	Protein kinase C theta type	PRKCQ	Q9Y4H2-T599	Q9Y4H2	IRS2	599	T	SASLDEYTLMRATFS	FALSE	FALSE	0.694058642817046	FALSE	S/T	S/T	0.0436248	0.74	0.419	0.041	0.041
Q04759	Protein kinase C theta type	PRKCQ	Q9Y4H2-T604	Q9Y4H2	IRS2	604	T	EYTLMRATFSGSAGR	FALSE	FALSE	0.7283150673231877	FALSE	S/T	S/T	0.211245	0.74	0.419	0.041	0.041
Q04759	Protein kinase C theta type	PRKCQ	Q9Y4H2-T713	Q9Y4H2	IRS2	713	T	GPAGPAPTSAAGRTF	FALSE	FALSE	0.7215058012424851	FALSE	S/T	S/T	0.0678691	0.74	0.419	0.041	0.041
Q04759	Protein kinase C theta type	PRKCQ	Q9Y4H2-T815	Q9Y4H2	IRS2	815	T	RSYKAPYTCGGDSDQ	FALSE	FALSE	0.5534069522652268	FALSE	S/T	S/T	0.00987392	0.74	0.419	0.041	0.041
Q04759	Protein kinase C theta type	PRKCQ	Q9Y4H2-T891	Q9Y4H2	IRS2	891	T	RGRAVRPTRLSLEGL	FALSE	FALSE	0.7634158242842346	FALSE	S/T	S/T	0.108537	0.74	0.419	0.041	0.041
Q04759	Protein kinase C theta type	PRKCQ	Q9Y4H2-T1102	Q9Y4H2	IRS2	1102	T	AARVASPTSGVKRLS	FALSE	FALSE	0.7101142506093349	FALSE	S/T	S/T	0.0732198	0.74	0.419	0.041	0.041
Q04759	Protein kinase C theta type	PRKCQ	Q9Y4H2-T1151	Q9Y4H2	IRS2	1151	T	RRRHSSETFSSTTTV	FALSE	FALSE	0.7045197167301938	FALSE	S/T	S/T	0.0505975	0.74	0.419	0.041	0.041
Q04759	Protein kinase C theta type	PRKCQ	Q9Y4H2-T1155	Q9Y4H2	IRS2	1155	T	SSETFSSTTTVTPVS	FALSE	FALSE	0.582684843426724	FALSE	S/T	S/T	0.0164446	0.74	0.419	0.041	0.041
Q04759	Protein kinase C theta type	PRKCQ	Q9Y4H2-T1156	Q9Y4H2	IRS2	1156	T	SETFSSTTTVTPVSP	FALSE	FALSE	0.5025625216386312	FALSE	S/T	S/T	0.00274262	0.74	0.419	0.041	0.041
Q04759	Protein kinase C theta type	PRKCQ	Q9Y4H2-T1157	Q9Y4H2	IRS2	1157	T	ETFSSTTTVTPVSPS	FALSE	FALSE	0.6218979506347125	FALSE	S/T	S/T	0.0291857	0.74	0.419	0.041	0.041
Q04759	Protein kinase C theta type	PRKCQ	Q9Y4H2-T1202	Q9Y4H2	IRS2	1202	T	GGGDEPPTSPRQLQP	FALSE	FALSE	0.5032837337598434	FALSE	S/T	S/T	0.00264533	0.74	0.419	0.041	0.041
Q04759	Protein kinase C theta type	PRKCQ	Q9Y4H2-T1243	Q9Y4H2	IRS2	1243	T	GSPMRRETSAGFQNG	FALSE	FALSE	0.7675709656280769	FALSE	S/T	S/T	0.132532	0.74	0.419	0.041	0.041
Q04759	Protein kinase C theta type	PRKCQ	Q9Y4K0-S601	Q9Y4K0	LOXL2	601	S	RRLLRFSSQIHNNGQ	FALSE	FALSE	0.5886466547383149	FALSE	S/T	S/T	0.126513	0.475	0.344	0.041	0.041
Q04759	Protein kinase C theta type	PRKCQ	Q9Y4K3-S188	Q9Y4K3	TRAF6	188	S	DCPRRQVSCDNCAAS	FALSE	FALSE	0.5947298045462786	FALSE	S/T	S/T	5.53036e-5	0.671	0.549	0.052	0.041
Q04759	Protein kinase C theta type	PRKCQ	Q9Y4K3-S507	Q9Y4K3	TRAF6	507	S	STRFDMGSLRREGFQ	FALSE	FALSE	0.6198753877316872	FALSE	S/T	S/T	0.001853	0.671	0.549	0.052	0.041
Q04759	Protein kinase C theta type	PRKCQ	Q9Y4K3-T266	Q9Y4K3	TRAF6	266	T	ARHLQENTQSHMRML	FALSE	FALSE	0.605886667331791	FALSE	S/T	S/T	8.60039e-5	0.671	0.549	0.052	0.041
Q04759	Protein kinase C theta type	PRKCQ	Q9Y4K3-T486	Q9Y4K3	TRAF6	486	T	LEALRQRTFIKDDTL	FALSE	FALSE	0.5985678600867089	FALSE	S/T	S/T	0.00378113	0.671	0.549	0.052	0.041
Q04759	Protein kinase C theta type	PRKCQ	Q9Y4K3-T492	Q9Y4K3	TRAF6	492	T	RTFIKDDTLLVRCEV	FALSE	FALSE	0.6310780634015897	FALSE	S/T	S/T	1.47026e-4	0.671	0.549	0.052	0.041
Q04759	Protein kinase C theta type	PRKCQ	Q9Y4K3-Y288	Q9Y4K3	TRAF6	288	Y	SVIPDSGYISEVRNF	FALSE	FALSE	0.5061455635273504	FALSE	S/T	Y	7.45811e-7	0.671	0.549	0.052	0.041
Q04759	Protein kinase C theta type	PRKCQ	Q9Y4K3-Y326	Q9Y4K3	TRAF6	326	Y	KMETQSMYVSELKRT	FALSE	FALSE	0.5091260606123947	FALSE	S/T	Y	1.59552e-6	0.671	0.549	0.052	0.041
Q04759	Protein kinase C theta type	PRKCQ	Q9Y4L1-S527	Q9Y4L1	HYOU1	527	S	KLKGVGDSFKKYPDY	FALSE	FALSE	0.5253659109685886	FALSE	S/T	S/T	0.938978	0.445	0.226	0.041	0.041
Q04759	Protein kinase C theta type	PRKCQ	Q9Y4R8-S694	Q9Y4R8	TELO2	694	S	GSPSRFNSVAGHFFF	FALSE	FALSE	0.5822672030471333	FALSE	S/T	S/T	0.272357	0.531	0.296	0.041	0.041
Q04759	Protein kinase C theta type	PRKCQ	Q9Y575-S35	Q9Y575	ASB3	35	S	KLLKKGRSVDVADNR	FALSE	FALSE	0.5541416083486369	FALSE	S/T	S/T	0.0445546	0.717	0.293	0.041	0.041
Q04759	Protein kinase C theta type	PRKCQ	Q9Y575-S483	Q9Y575	ASB3	483	S	SERLRSDSYISQLPL	FALSE	FALSE	0.5521706806353015	FALSE	S/T	S/T	0.0782261	0.717	0.293	0.041	0.041
Q04759	Protein kinase C theta type	PRKCQ	Q9Y5A9-S238	Q9Y5A9	YTHD2	238	S	IAPPKPASWADIASK	FALSE	FALSE	0.6670748831239165	FALSE	S/T	S/T	0.158502	0.669	0.323	0.041	0.041
Q04759	Protein kinase C theta type	PRKCQ	Q9Y5A9-S359	Q9Y5A9	YTHD2	359	S	VAPRNRGSGFGHNGV	FALSE	FALSE	0.6286445154379695	FALSE	S/T	S/T	0.0598043	0.669	0.323	0.041	0.041
Q04759	Protein kinase C theta type	PRKCQ	Q9Y5A9-S394	Q9Y5A9	YTHD2	394	S	PVLEKLRSINNYNPK	FALSE	FALSE	0.6213031006433041	FALSE	S/T	S/T	0.0577074	0.669	0.323	0.041	0.041
Q04759	Protein kinase C theta type	PRKCQ	Q9Y5B6-S720	Q9Y5B6	PAXB1	720	S	KLINGYPSVVNAENK	FALSE	FALSE	0.5435700105311816	FALSE	S/T	S/T	0.138643	0.547	0.286	0.041	0.041
Q04759	Protein kinase C theta type	PRKCQ	Q9Y5B9-S19	Q9Y5B9	SP16H	19	S	RRVKRLYSNWRKGED	FALSE	FALSE	0.5028490267954423	FALSE	S/T	S/T	0.0156833	0.29	0.335	0.0515	0.113
Q04759	Protein kinase C theta type	PRKCQ	Q9Y5B9-S188	Q9Y5B9	SP16H	188	S	NLMKKAASITSEVFN	FALSE	FALSE	0.7173856902883157	FALSE	S/T	S/T	0.138873	0.29	0.335	0.0515	0.113
Q04759	Protein kinase C theta type	PRKCQ	Q9Y5B9-S360	Q9Y5B9	SP16H	360	S	GIEFREGSLVINSKN	FALSE	FALSE	0.6147008683364289	FALSE	S/T	S/T	0.0532053	0.29	0.335	0.0515	0.113
Q04759	Protein kinase C theta type	PRKCQ	Q9Y5B9-S365	Q9Y5B9	SP16H	365	S	EGSLVINSKNQYKLK	FALSE	FALSE	0.6335258828768313	FALSE	S/T	S/T	0.0631212	0.29	0.335	0.0515	0.113
Q04759	Protein kinase C theta type	PRKCQ	Q9Y5B9-S650	Q9Y5B9	SP16H	650	S	EGIVKQDSLVINLNR	FALSE	FALSE	0.6310592162101646	FALSE	S/T	S/T	0.0649533	0.29	0.335	0.0515	0.113
Q04759	Protein kinase C theta type	PRKCQ	Q9Y5B9-S865	Q9Y5B9	SP16H	865	S	VIVYKDYSKKVTMIN	FALSE	FALSE	0.6218333545396771	FALSE	S/T	S/T	0.0570733	0.29	0.335	0.0515	0.113
Q04759	Protein kinase C theta type	PRKCQ	Q9Y5B9-S1023	Q9Y5B9	SP16H	1023	S	MSRKRKASVHSSGRG	FALSE	FALSE	0.6317258828768314	FALSE	S/T	S/T	0.0632116	0.29	0.335	0.0515	0.113
Q04759	Protein kinase C theta type	PRKCQ	Q9Y5B9-T599	Q9Y5B9	SP16H	599	T	ATFVKEITYRASNIK	FALSE	FALSE	0.5053473431161687	FALSE	S/T	S/T	0.0171169	0.29	0.335	0.0515	0.113
Q04759	Protein kinase C theta type	PRKCQ	Q9Y5B9-T903	Q9Y5B9	SP16H	903	T	GVQSLNWTKIMKTIV	FALSE	FALSE	0.5900065241198529	FALSE	S/T	S/T	0.0463666	0.29	0.335	0.0515	0.113
Q04759	Protein kinase C theta type	PRKCQ	Q9Y5J3-S78	Q9Y5J3	HEY1	78	S	ELRRLVPSAFEKQGS	FALSE	FALSE	0.6326497366873036	FALSE	S/T	S/T	0.156023	0.514	0.401	0.041	0.041
Q04759	Protein kinase C theta type	PRKCQ	Q9Y5K5-S142	Q9Y5K5	UCHL5	142	S	VIRQVHNSFARQQMF	FALSE	FALSE	0.5426331704833246	FALSE	S/T	S/T	0.282577	0.498	0.281	0.041	0.041
Q04759	Protein kinase C theta type	PRKCQ	Q9Y5K6-S67	Q9Y5K6	CD2AP	67	S	ETEFKDDSLPIKRER	FALSE	FALSE	0.5046674776266852	FALSE	S/T	S/T	0.027541	0.636	0.34	0.041	0.041
Q04759	Protein kinase C theta type	PRKCQ	Q9Y5K6-S80	Q9Y5K6	CD2AP	80	S	ERHGNVASLVQRIST	FALSE	FALSE	0.7817442913870843	FALSE	S/T	S/T	0.561686	0.636	0.34	0.041	0.041
Q04759	Protein kinase C theta type	PRKCQ	Q9Y5K6-S86	Q9Y5K6	CD2AP	86	S	ASLVQRISTYGLPAG	FALSE	FALSE	0.682959075583175	FALSE	S/T	S/T	0.152998	0.636	0.34	0.041	0.041
Q04759	Protein kinase C theta type	PRKCQ	Q9Y5K6-S224	Q9Y5K6	CD2AP	224	S	GDIFKEGSVKLRTRT	FALSE	FALSE	0.706350330232228	FALSE	S/T	S/T	0.31617	0.636	0.34	0.041	0.041
Q04759	Protein kinase C theta type	PRKCQ	Q9Y5K6-S232	Q9Y5K6	CD2AP	232	S	VKLRTRTSSSETEEK	FALSE	FALSE	0.549519727780839	FALSE	S/T	S/T	0.0302084	0.636	0.34	0.041	0.041
Q04759	Protein kinase C theta type	PRKCQ	Q9Y5K6-S249	Q9Y5K6	CD2AP	249	S	EKPLILQSLGPKTQS	FALSE	FALSE	0.7012164522867472	FALSE	S/T	S/T	0.112246	0.636	0.34	0.041	0.041
Q04759	Protein kinase C theta type	PRKCQ	Q9Y5K6-S256	Q9Y5K6	CD2AP	256	S	SLGPKTQSVEITKTD	FALSE	FALSE	0.615406141884537	FALSE	S/T	S/T	0.0837342	0.636	0.34	0.041	0.041
Q04759	Protein kinase C theta type	PRKCQ	Q9Y5K6-S363	Q9Y5K6	CD2AP	363	S	AAEKKYFSLKPEEKD	FALSE	FALSE	0.6850778819246771	FALSE	S/T	S/T	0.103367	0.636	0.34	0.041	0.041
Q04759	Protein kinase C theta type	PRKCQ	Q9Y5K6-S404	Q9Y5K6	CD2AP	404	S	KASNLLRSSGTVYPK	FALSE	FALSE	0.5555409422765228	FALSE	S/T	S/T	0.0308686	0.636	0.34	0.041	0.041
Q04759	Protein kinase C theta type	PRKCQ	Q9Y5K6-S405	Q9Y5K6	CD2AP	405	S	ASNLLRSSGTVYPKR	FALSE	FALSE	0.6731541883259835	FALSE	S/T	S/T	0.222545	0.636	0.34	0.041	0.041
Q04759	Protein kinase C theta type	PRKCQ	Q9Y5K6-S458	Q9Y5K6	CD2AP	458	S	QLPLRPKSVDFDSLT	FALSE	FALSE	0.5471274678365375	FALSE	S/T	S/T	0.0399019	0.636	0.34	0.041	0.041
Q04759	Protein kinase C theta type	PRKCQ	Q9Y5K6-S463	Q9Y5K6	CD2AP	463	S	PKSVDFDSLTVRTSK	FALSE	FALSE	0.6872753148777903	FALSE	S/T	S/T	0.234952	0.636	0.34	0.041	0.041
Q04759	Protein kinase C theta type	PRKCQ	Q9Y5K6-S546	Q9Y5K6	CD2AP	546	S	TCYSPKPSVYLSTPS	FALSE	FALSE	0.6808394060534221	FALSE	S/T	S/T	0.175716	0.636	0.34	0.041	0.041
Q04759	Protein kinase C theta type	PRKCQ	Q9Y5K6-S553	Q9Y5K6	CD2AP	553	S	SVYLSTPSSASKANT	FALSE	FALSE	0.6763902990734747	FALSE	S/T	S/T	0.217947	0.636	0.34	0.041	0.041
Q04759	Protein kinase C theta type	PRKCQ	Q9Y5K6-S554	Q9Y5K6	CD2AP	554	S	VYLSTPSSASKANTT	FALSE	FALSE	0.6808394060534221	FALSE	S/T	S/T	0.176538	0.636	0.34	0.041	0.041
Q04759	Protein kinase C theta type	PRKCQ	Q9Y5K6-S556	Q9Y5K6	CD2AP	556	S	LSTPSSASKANTTAF	FALSE	FALSE	0.7665128720610059	FALSE	S/T	S/T	0.403281	0.636	0.34	0.041	0.041
Q04759	Protein kinase C theta type	PRKCQ	Q9Y5K6-T407	Q9Y5K6	CD2AP	407	T	NLLRSSGTVYPKRPE	FALSE	FALSE	0.7817442913870843	FALSE	S/T	S/T	0.563915	0.636	0.34	0.041	0.041
Q04759	Protein kinase C theta type	PRKCQ	Q9Y5K6-T465	Q9Y5K6	CD2AP	465	T	SVDFDSLTVRTSKET	FALSE	FALSE	0.6894687914953094	FALSE	S/T	S/T	0.235664	0.636	0.34	0.041	0.041
Q04759	Protein kinase C theta type	PRKCQ	Q9Y5P4-S126	Q9Y5P4	CERT	126	S	SGYGSESSLRRHGSM	FALSE	FALSE	0.659679368645868	FALSE	S/T	S/T	0.491987	0.6	0.289	0.041	0.041
Q04759	Protein kinase C theta type	PRKCQ	Q9Y5P4-S132	Q9Y5P4	CERT	132	S	SSLRRHGSMVSLVSG	FALSE	FALSE	0.6786673332027633	FALSE	S/T	S/T	0.78049	0.6	0.289	0.041	0.041
Q04759	Protein kinase C theta type	PRKCQ	Q9Y5P4-S135	Q9Y5P4	CERT	135	S	RRHGSMVSLVSGASG	FALSE	FALSE	0.5418601862640271	FALSE	S/T	S/T	0.0629221	0.6	0.289	0.041	0.041
Q04759	Protein kinase C theta type	PRKCQ	Q9Y5P4-S141	Q9Y5P4	CERT	141	S	VSLVSGASGYSATST	FALSE	FALSE	0.6524054092934699	FALSE	S/T	S/T	0.386667	0.6	0.289	0.041	0.041
Q04759	Protein kinase C theta type	PRKCQ	Q9Y5P4-S144	Q9Y5P4	CERT	144	S	VSGASGYSATSTSSF	FALSE	FALSE	0.6784204489297663	FALSE	S/T	S/T	0.7719	0.6	0.289	0.041	0.041
Q04759	Protein kinase C theta type	PRKCQ	Q9Y5P4-S149	Q9Y5P4	CERT	149	S	GYSATSTSSFKKGHS	FALSE	FALSE	0.6093634168118446	FALSE	S/T	S/T	0.303229	0.6	0.289	0.041	0.041
Q04759	Protein kinase C theta type	PRKCQ	Q9Y5P4-S150	Q9Y5P4	CERT	150	S	YSATSTSSFKKGHSL	FALSE	FALSE	0.6771127513242952	FALSE	S/T	S/T	0.579284	0.6	0.289	0.041	0.041
Q04759	Protein kinase C theta type	PRKCQ	Q9Y5P4-S315	Q9Y5P4	CERT	315	S	DYEEGPNSLINEEEF	FALSE	FALSE	0.5265583953166599	FALSE	S/T	S/T	0.0700566	0.6	0.289	0.041	0.041
Q04759	Protein kinase C theta type	PRKCQ	Q9Y5P4-S376	Q9Y5P4	CERT	376	S	QKPYSRSSSMSSIDL	FALSE	FALSE	0.5779999910048427	FALSE	S/T	S/T	0.103602	0.6	0.289	0.041	0.041
Q04759	Protein kinase C theta type	PRKCQ	Q9Y5P4-S377	Q9Y5P4	CERT	377	S	KPYSRSSSMSSIDLV	FALSE	FALSE	0.5310675846837929	FALSE	S/T	S/T	0.0592979	0.6	0.289	0.041	0.041
Q04759	Protein kinase C theta type	PRKCQ	Q9Y5P4-S379	Q9Y5P4	CERT	379	S	YSRSSSMSSIDLVSA	FALSE	FALSE	0.6589117357956263	FALSE	S/T	S/T	0.469292	0.6	0.289	0.041	0.041
Q04759	Protein kinase C theta type	PRKCQ	Q9Y5P4-S611	Q9Y5P4	CERT	611	S	KFLKRFTSYVQEKTA	FALSE	FALSE	0.6071612786886211	FALSE	S/T	S/T	0.294403	0.6	0.289	0.041	0.041
Q04759	Protein kinase C theta type	PRKCQ	Q9Y5P4-T148	Q9Y5P4	CERT	148	T	SGYSATSTSSFKKGH	FALSE	FALSE	0.5506965889593995	FALSE	S/T	S/T	0.090468	0.6	0.289	0.041	0.041
Q04759	Protein kinase C theta type	PRKCQ	Q9Y5P4-T610	Q9Y5P4	CERT	610	T	PKFLKRFTSYVQEKT	FALSE	FALSE	0.5976954534038599	FALSE	S/T	S/T	0.142873	0.6	0.289	0.041	0.041
Q04759	Protein kinase C theta type	PRKCQ	Q9Y5S2-S481	Q9Y5S2	MRCKB	481	S	SSRALSNSNRDKEIK	FALSE	FALSE	0.5325487924678735	TRUE	S/T	S/T	0.502996	0.636	0.381	0.041	0.041
Q04759	Protein kinase C theta type	PRKCQ	Q9Y5S2-S1191	Q9Y5S2	MRCKB	1191	S	GAPSKTSSLLILTEN	FALSE	FALSE	0.5037701201540462	TRUE	S/T	S/T	0.118748	0.636	0.381	0.041	0.041
Q04759	Protein kinase C theta type	PRKCQ	Q9Y5S2-S1650	Q9Y5S2	MRCKB	1650	S	SSGGSEPSVTVPLRS	FALSE	FALSE	0.5210702087467667	TRUE	S/T	S/T	0.400972	0.636	0.381	0.041	0.041
Q04759	Protein kinase C theta type	PRKCQ	Q9Y5S2-T757	Q9Y5S2	MRCKB	757	T	EMEEAVGTIKDKYER	FALSE	FALSE	0.5364029467389912	TRUE	S/T	S/T	0.485756	0.636	0.381	0.041	0.041
Q04759	Protein kinase C theta type	PRKCQ	Q9Y5S8-S160	Q9Y5S8	NOX1	160	S	SWLNPIQSRNTTVEY	FALSE	FALSE	0.560686138126264	FALSE	S/T	S/T	0.0123546	0.592	0.405	0.041	0.041
Q04759	Protein kinase C theta type	PRKCQ	Q9Y5T5-S353	Q9Y5T5	UBP16	353	S	EKKKSMPSFVDRIFG	FALSE	FALSE	0.6069788283309567	FALSE	S/T	S/T	0.072873	0.503	0.391	0.041	0.041
Q04759	Protein kinase C theta type	PRKCQ	Q9Y5U2-S90	Q9Y5U2	TSSC4	90	S	RGMSSTFSQRSRDIF	FALSE	FALSE	0.6791594213964092	FALSE	S/T	S/T	0.108755	0.584	0.347	0.041	0.041
Q04759	Protein kinase C theta type	PRKCQ	Q9Y5U2-S109	Q9Y5U2	TSSC4	109	S	GAARRAPSSVAHTSM	FALSE	FALSE	0.6705533090054162	FALSE	S/T	S/T	0.248068	0.582	0.339	0.041	0.041
Q04759	Protein kinase C theta type	PRKCQ	Q9Y5V3-S578	Q9Y5V3	MAGD1	578	S	FMNGNRASEAVLWEA	FALSE	FALSE	0.5127065148707683	FALSE	S/T	S/T	0.0162044	0.67	0.331	0.041	0.041
Q04759	Protein kinase C theta type	PRKCQ	Q9Y5V3-T274	Q9Y5V3	MAGD1	274	T	RAPLAAGTWRSAPVP	FALSE	FALSE	0.5701941355235937	FALSE	S/T	S/T	0.0278898	0.67	0.331	0.041	0.041
Q04759	Protein kinase C theta type	PRKCQ	Q9Y5V3-T312	Q9Y5V3	MAGD1	312	T	PSGWQNQTARQTPPA	FALSE	FALSE	0.5148953676014447	FALSE	S/T	S/T	0.0176888	0.67	0.331	0.041	0.041
Q04759	Protein kinase C theta type	PRKCQ	Q9Y5W8-S710	Q9Y5W8	SNX13	710	S	FVNPLRNSMRNVSNA	FALSE	FALSE	0.5538067638698512	FALSE	S/T	S/T	0.106916	0.31	0.195	0.0855	0.05500000000000001
Q04759	Protein kinase C theta type	PRKCQ	Q9Y5X1-S565	Q9Y5X1	SNX9	565	S	NRIYDYNSVIRLYLE	FALSE	FALSE	0.524259599268927	FALSE	S/T	S/T	0.628029	0.621	0.195	0.041	0.041
Q04759	Protein kinase C theta type	PRKCQ	Q9Y5X5-S35	Q9Y5X5	NPFF2	35	S	GRERRALSVQQRGGP	FALSE	FALSE	0.5409806192289945	FALSE	S/T	S/T	0.05775629999999999	0.658	0.304	0.041	0.041
Q04759	Protein kinase C theta type	PRKCQ	Q9Y5X5-S280	Q9Y5X5	NPFF2	280	S	AITIMSPSAVMLHVQ	FALSE	FALSE	0.5394939778672275	FALSE	S/T	S/T	0.0456672	0.658	0.304	0.041	0.041
Q04759	Protein kinase C theta type	PRKCQ	Q9Y5Y4-S339	Q9Y5Y4	PD2R2	339	S	ELGGAGSSRRRRTSS	FALSE	FALSE	0.5806946237466607	FALSE	S/T	S/T	0.099195	0.573	0.337	0.041	0.041
Q04759	Protein kinase C theta type	PRKCQ	Q9Y5Z7-S251	Q9Y5Z7	HCFC2	251	S	PRSLHTASVIGNKMY	FALSE	FALSE	0.6624671811703022	FALSE	S/T	S/T	0.293931	0.63	0.311	0.041	0.041
Q04759	Protein kinase C theta type	PRKCQ	Q9Y614-S182	Q9Y614	ACL7B	182	S	AMHVTSQSLLSIYSY	FALSE	FALSE	0.5848753121146779	FALSE	S/T	S/T	0.316982	0.547	0.305	0.041	0.041
Q04759	Protein kinase C theta type	PRKCQ	Q9Y615-S397	Q9Y615	ACL7A	397	S	NVLPERDSAVWTGGS	FALSE	FALSE	0.664796400235093	FALSE	S/T	S/T	0.566882	0.498	0.305	0.041	0.041
Q04759	Protein kinase C theta type	PRKCQ	Q9Y616-S152	Q9Y616	IRAK3	152	S	KGILLKSSISFQNII	FALSE	FALSE	0.5953673621952985	TRUE	S/T	S/T	0.0701272	0.733	0.45	0.0515	0.08
Q04759	Protein kinase C theta type	PRKCQ	Q9Y616-S154	Q9Y616	IRAK3	154	S	ILLKSSISFQNIIEG	FALSE	FALSE	0.550242468568861	TRUE	S/T	S/T	0.040587	0.733	0.45	0.0515	0.08
Q04759	Protein kinase C theta type	PRKCQ	Q9Y616-S401	Q9Y616	IRAK3	401	S	RGLDSCLSFLDKKVP	FALSE	FALSE	0.653529439322097	TRUE	S/T	S/T	0.157082	0.733	0.45	0.0515	0.08
Q04759	Protein kinase C theta type	PRKCQ	Q9Y616-T188	Q9Y616	IRAK3	188	T	RVEIQNLTYAVKLFK	FALSE	FALSE	0.5335489392504621	TRUE	S/T	S/T	0.0302858	0.733	0.45	0.0515	0.08
Q04759	Protein kinase C theta type	PRKCQ	Q9Y6D0-S58	Q9Y6D0	SELK	58	S	SYGNSSDSRYDDGRG	FALSE	FALSE	0.5002279890810666	FALSE	S/T	S/T	0.0351847	0.572	0.406	0.041	0.041
Q04759	Protein kinase C theta type	PRKCQ	Q9Y6D5-S700	Q9Y6D5	BIG2	700	S	VGDFLGDSARFNKEV	FALSE	FALSE	0.6349539596455038	FALSE	S/T	S/T	0.409981	0.555	0.326	0.041	0.041
Q04759	Protein kinase C theta type	PRKCQ	Q9Y6D5-S1067	Q9Y6D5	BIG2	1067	S	VGETSSQSVVVAVDR	FALSE	FALSE	0.5855898963952431	FALSE	S/T	S/T	0.305679	0.555	0.326	0.041	0.041
Q04759	Protein kinase C theta type	PRKCQ	Q9Y6D5-S1534	Q9Y6D5	BIG2	1534	S	LSNPTDDSWKGRPYA	FALSE	FALSE	0.53183094909969	FALSE	S/T	S/T	0.128563	0.555	0.326	0.041	0.041
Q04759	Protein kinase C theta type	PRKCQ	Q9Y6D6-S871	Q9Y6D6	BIG1	871	S	DLPEEYLSAIYNEIA	FALSE	FALSE	0.5312722110635906	FALSE	S/T	S/T	0.120379	0.483	0.285	0.041	0.041
Q04759	Protein kinase C theta type	PRKCQ	Q9Y6E0-2-T172	Q9Y6E0-2	STK24-2	172	T	VAGQLTDTQIKRNTF	FALSE	FALSE	0.5785006703399339	FALSE	S/T	S/T	0.0783102	0.589	0.365	0.041	0.041
Q04759	Protein kinase C theta type	PRKCQ	Q9Y6J0-S10	Q9Y6J0	CABIN	10	S	RIAALNASSTIEDDH	FALSE	FALSE	0.6394873435116031	FALSE	S/T	S/T	0.025551	0.635	0.263	0.0475	0.041
Q04759	Protein kinase C theta type	PRKCQ	Q9Y6J0-S20	Q9Y6J0	CABIN	20	S	IEDDHEGSFKSHKTQ	FALSE	FALSE	0.5777862256109014	FALSE	S/T	S/T	0.0216001	0.635	0.263	0.0475	0.041
Q04759	Protein kinase C theta type	PRKCQ	Q9Y6J0-S673	Q9Y6J0	CABIN	673	S	LPNLHNDSVVSLEEI	FALSE	FALSE	0.7699493201012279	FALSE	S/T	S/T	0.0439982	0.635	0.263	0.0475	0.041
Q04759	Protein kinase C theta type	PRKCQ	Q9Y6J0-S2100	Q9Y6J0	CABIN	2100	S	SSPPTAASSKAPSSG	FALSE	FALSE	0.5646914210076549	FALSE	S/T	S/T	0.019919	0.635	0.263	0.0475	0.041
Q04759	Protein kinase C theta type	PRKCQ	Q9Y6J0-S2181	Q9Y6J0	CABIN	2181	S	SAILSAQSAANVRKE	FALSE	FALSE	0.5628774675192827	FALSE	S/T	S/T	0.0196799	0.635	0.263	0.0475	0.041
Q04759	Protein kinase C theta type	PRKCQ	Q9Y6J0-T1014	Q9Y6J0	CABIN	1014	T	NLLKRIATIVPRTER	FALSE	FALSE	0.7626274911771312	FALSE	S/T	S/T	0.0683245	0.635	0.263	0.0475	0.041
Q04759	Protein kinase C theta type	PRKCQ	Q9Y6K1-S839	Q9Y6K1	DNM3A	839	S	TITTRSNSIKQGKDQ	FALSE	FALSE	0.5053770172886615	FALSE	S/T	S/T	0.209309	0.467	0.311	0.041	0.041
Q04759	Protein kinase C theta type	PRKCQ	Q9Y6K1-S894	Q9Y6K1	DNM3A	894	S	RLLGRSWSVPVIRHL	FALSE	FALSE	0.5027042458336562	FALSE	S/T	S/T	0.137919	0.467	0.311	0.041	0.041
Q04759	Protein kinase C theta type	PRKCQ	Q9Y6K9-S8	Q9Y6K9	NEMO	8	S	MNRHLWKSQLCEMVQ	FALSE	FALSE	0.7400812195508352	FALSE	S/T	S/T	3.67913e-4	0.54	0.488	0.041	0.177
Q04759	Protein kinase C theta type	PRKCQ	Q9Y6K9-S17	Q9Y6K9	NEMO	17	S	LCEMVQPSGGPAADQ	FALSE	FALSE	0.7751494385799373	FALSE	S/T	S/T	9.53872e-4	0.54	0.488	0.041	0.177
Q04759	Protein kinase C theta type	PRKCQ	Q9Y6K9-S31	Q9Y6K9	NEMO	31	S	QDVLGEESPLGKPAM	FALSE	FALSE	0.6969471938238199	FALSE	S/T	S/T	2.43533e-5	0.54	0.488	0.041	0.177
Q04759	Protein kinase C theta type	PRKCQ	Q9Y6K9-S43	Q9Y6K9	NEMO	43	S	PAMLHLPSEQGAPET	FALSE	FALSE	0.8088944324276263	FALSE	S/T	S/T	0.00224163	0.54	0.488	0.041	0.177
Q04759	Protein kinase C theta type	PRKCQ	Q9Y6K9-S68	Q9Y6K9	NEMO	68	S	LRDAIRQSNQILRER	FALSE	FALSE	0.8268541957465522	FALSE	S/T	S/T	0.0070686	0.54	0.488	0.041	0.177
Q04759	Protein kinase C theta type	PRKCQ	Q9Y6K9-S85	Q9Y6K9	NEMO	85	S	ELLHFQASQREEKEF	FALSE	FALSE	0.8957787735465893	FALSE	S/T	S/T	0.131417	0.54	0.488	0.041	0.177
Q04759	Protein kinase C theta type	PRKCQ	Q9Y6K9-S178	Q9Y6K9	NEMO	178	S	EGRARAASEQARQLE	FALSE	FALSE	0.8534026720187906	FALSE	S/T	S/T	0.0292617	0.54	0.488	0.041	0.177
Q04759	Protein kinase C theta type	PRKCQ	Q9Y6K9-S196	Q9Y6K9	NEMO	196	S	EALQQQHSVQVDQLR	FALSE	FALSE	0.8423702377781745	FALSE	S/T	S/T	0.0332469	0.54	0.488	0.041	0.177
Q04759	Protein kinase C theta type	PRKCQ	Q9Y6K9-S252	Q9Y6K9	NEMO	252	S	IKSSVVGSERKRGMQ	FALSE	FALSE	0.8349769612748027	FALSE	S/T	S/T	0.0181819	0.54	0.488	0.041	0.177
Q04759	Protein kinase C theta type	PRKCQ	Q9Y6K9-S376	Q9Y6K9	NEMO	376	S	PPAPAYLSSPLALPS	FALSE	FALSE	0.7485385910486674	FALSE	S/T	S/T	1.68564e-4	0.54	0.488	0.041	0.177
Q04759	Protein kinase C theta type	PRKCQ	Q9Y6K9-S377	Q9Y6K9	NEMO	377	S	PAPAYLSSPLALPSQ	FALSE	FALSE	0.7431481148581912	FALSE	S/T	S/T	2.26981e-4	0.54	0.488	0.041	0.177
Q04759	Protein kinase C theta type	PRKCQ	Q9Y6K9-S383	Q9Y6K9	NEMO	383	S	SSPLALPSQRRSPPE	FALSE	FALSE	0.8400658449216403	FALSE	S/T	S/T	0.0217403	0.54	0.488	0.041	0.177
Q04759	Protein kinase C theta type	PRKCQ	Q9Y6K9-S387	Q9Y6K9	NEMO	387	S	ALPSQRRSPPEEPPD	FALSE	FALSE	0.7193049624599639	FALSE	S/T	S/T	1.145e-5	0.54	0.488	0.041	0.177
Q04759	Protein kinase C theta type	PRKCQ	Q9Y6K9-T50	Q9Y6K9	NEMO	50	T	SEQGAPETLQRCLEE	FALSE	FALSE	0.7467481148581911	FALSE	S/T	S/T	2.05753e-4	0.54	0.488	0.041	0.177
Q04759	Protein kinase C theta type	PRKCQ	Q9Y6K9-T297	Q9Y6K9	NEMO	297	T	QHKIVMETVPVLKAQ	FALSE	FALSE	0.7420052577153341	FALSE	S/T	S/T	2.31107e-4	0.54	0.488	0.041	0.177
Q04759	Protein kinase C theta type	PRKCQ	Q9Y6K9-Y308	Q9Y6K9	NEMO	308	Y	LKAQADIYKADFQAE	FALSE	FALSE	0.7121508974192264	FALSE	S/T	Y	5.26326e-6	0.54	0.488	0.041	0.177
Q04759	Protein kinase C theta type	PRKCQ	Q9Y6K9-Y374	Q9Y6K9	NEMO	374	Y	PLPPAPAYLSSPLAL	FALSE	FALSE	0.7035136863084838	FALSE	S/T	Y	1.11268e-6	0.54	0.488	0.041	0.177
Q04759	Protein kinase C theta type	PRKCQ	Q9Y6M1-S460	Q9Y6M1	IF2B2	460	S	LARFAGASIKIAPAE	FALSE	FALSE	0.7799350297257512	FALSE	S/T	S/T	0.530202	0.648	0.319	0.041	0.041
Q04759	Protein kinase C theta type	PRKCQ	Q9Y6M1-S518	Q9Y6M1	IF2B2	518	S	EAHIRVPSSTAGRVI	FALSE	FALSE	0.6102961452715197	FALSE	S/T	S/T	0.0881294	0.648	0.319	0.041	0.041
Q04759	Protein kinase C theta type	PRKCQ	Q9Y6M1-S595	Q9Y6M1	IF2B2	595	S	KYPQGVASQRSK___	FALSE	FALSE	0.5982981847645689	FALSE	S/T	S/T	0.0820258	0.648	0.319	0.041	0.041
Q04759	Protein kinase C theta type	PRKCQ	Q9Y6M1-T324	Q9Y6M1	IF2B2	324	T	SIYNPERTITVKGTV	FALSE	FALSE	0.5477293495557283	FALSE	S/T	S/T	0.0372924	0.648	0.319	0.041	0.041
Q04759	Protein kinase C theta type	PRKCQ	Q9Y6M1-T326	Q9Y6M1	IF2B2	326	T	YNPERTITVKGTVEA	FALSE	FALSE	0.5805957446193639	FALSE	S/T	S/T	0.056532	0.648	0.319	0.041	0.041
Q04759	Protein kinase C theta type	PRKCQ	Q9Y6M4-S392	Q9Y6M4	KC1G3	392	S	AADRHGGSVQVVSST	FALSE	FALSE	0.5907497766763045	TRUE	S/T	S/T	0.115562	0.733	0.371	0.0615	0.0605
Q04759	Protein kinase C theta type	PRKCQ	Q9Y6N7-S855	Q9Y6N7	ROBO1	855	S	YSVEVAASTGAGSGV	FALSE	FALSE	0.5043959570850638	FALSE	S/T	S/T	0.00683421	0.655	0.385	0.041	0.041
Q04759	Protein kinase C theta type	PRKCQ	Q9Y6N7-S940	Q9Y6N7	ROBO1	940	S	AGIRKVPSFTFTPTV	FALSE	FALSE	0.6527129450705551	FALSE	S/T	S/T	0.0472541	0.655	0.385	0.041	0.041
Q04759	Protein kinase C theta type	PRKCQ	Q9Y6N7-S1435	Q9Y6N7	ROBO1	1435	S	GRRHFHASQCPRPTS	FALSE	FALSE	0.5841759705371525	FALSE	S/T	S/T	0.028501	0.655	0.385	0.041	0.041
Q04759	Protein kinase C theta type	PRKCQ	Q9Y6N7-S1497	Q9Y6N7	ROBO1	1497	S	IKSPTAQSKTQLEVR	FALSE	FALSE	0.5549793261323009	FALSE	S/T	S/T	0.0152486	0.655	0.385	0.041	0.041
Q04759	Protein kinase C theta type	PRKCQ	Q9Y6N7-S1528	Q9Y6N7	ROBO1	1528	S	SSDRKGSSYKGREVL	FALSE	FALSE	0.7423553853285221	FALSE	S/T	S/T	0.106794	0.655	0.385	0.041	0.041
Q04759	Protein kinase C theta type	PRKCQ	Q9Y6N7-S1608	Q9Y6N7	ROBO1	1608	S	PSSSSSMSSRGSGSR	FALSE	FALSE	0.5465088718087602	FALSE	S/T	S/T	0.0122722	0.655	0.385	0.041	0.041
Q04759	Protein kinase C theta type	PRKCQ	Q9Y6N7-T520	Q9Y6N7	ROBO1	520	T	RYAKLGDTGRYTCIA	FALSE	FALSE	0.6730015511945017	FALSE	S/T	S/T	0.0624695	0.655	0.385	0.041	0.041
Q04759	Protein kinase C theta type	PRKCQ	Q9Y6N7-T946	Q9Y6N7	ROBO1	946	T	PSFTFTPTVTYQRGG	FALSE	FALSE	0.6497947335976862	FALSE	S/T	S/T	0.0729902	0.655	0.385	0.041	0.041
Q04759	Protein kinase C theta type	PRKCQ	Q9Y6Q6-S511	Q9Y6Q6	TNR11	511	S	SARAGAGSGSSPGGQ	FALSE	FALSE	0.5054179500071828	FALSE	S/T	S/T	0.00268348	0.761	0.419	0.041	0.041
Q04759	Protein kinase C theta type	PRKCQ	Q9Y6Q6-S580	Q9Y6Q6	TNR11	580	S	ETLARRDSFAGNGPR	FALSE	FALSE	0.7355459605034785	FALSE	S/T	S/T	0.201368	0.761	0.419	0.041	0.041
Q04759	Protein kinase C theta type	PRKCQ	Q9Y6R0-S48	Q9Y6R0	NUMBL	48	S	TMNKLRQSLRRRKPA	FALSE	FALSE	0.6716875710030034	FALSE	S/T	S/T	0.323114	0.841	0.324	0.041	0.041
Q04759	Protein kinase C theta type	PRKCQ	Q9Y6R0-S224	Q9Y6R0	NUMBL	224	S	TSFAREGSFRLSGGG	FALSE	FALSE	0.6519318497551032	FALSE	S/T	S/T	0.13037	0.841	0.324	0.041	0.041
Q04759	Protein kinase C theta type	PRKCQ	Q9Y6R0-S305	Q9Y6R0	NUMBL	305	S	EQLVRQGSFRGFPAL	FALSE	FALSE	0.6330230305213688	FALSE	S/T	S/T	0.308685	0.841	0.324	0.041	0.041
Q04759	Protein kinase C theta type	PRKCQ	Q9Y6T7-S403	Q9Y6T7	DGKB	403	S	VKKEKSGSQQPNKVI	FALSE	FALSE	0.7212604278882281	FALSE	S/T	S/T	0.174246	0.664	0.349	0.041	0.041
Q04759	Protein kinase C theta type	PRKCQ	Q9Y6T7-S420	Q9Y6T7	DGKB	420	S	NKMQRANSVTVDGQG	FALSE	FALSE	0.8006728620090566	FALSE	S/T	S/T	0.645493	0.664	0.349	0.041	0.041
Q04759	Protein kinase C theta type	PRKCQ	Q9Y6T7-S588	Q9Y6T7	DGKB	588	S	SIINNYFSIGVDASI	FALSE	FALSE	0.8023395286757232	FALSE	S/T	S/T	0.659208	0.664	0.349	0.041	0.041
Q04759	Protein kinase C theta type	PRKCQ	Q9Y6T7-S594	Q9Y6T7	DGKB	594	S	FSIGVDASIAHRFHI	FALSE	FALSE	0.7996817778158691	FALSE	S/T	S/T	0.813741	0.664	0.349	0.041	0.041
Q04759	Protein kinase C theta type	PRKCQ	Q9Y6U3-2-S521	Q9Y6U3-2	ADSV-2	521	S	QVRRNLASITRIVER	FALSE	FALSE	0.51475698774991685	FALSE	S/T	S/T	0.438358	0.625	0.247	0.041	0.041
Q04759	Protein kinase C theta type	PRKCQ	Q9Y6W5-S442	Q9Y6W5	WASF2	442	S	DARSDLLSAIRQGFQ	FALSE	FALSE	0.5266690361860744	FALSE	S/T	S/T	0.113339	0.512	0.296	0.041	0.041
Q04759	Protein kinase C theta type	PRKCQ	Q9Y6W6-S224	Q9Y6W6	DUS10	224	S	SCREGKDSFKRIFSK	FALSE	FALSE	0.859811427464866	FALSE	S/T	S/T	0.178752	0.544	0.357	0.051	0.0825
Q04759	Protein kinase C theta type	PRKCQ	R4GMX3-S459	R4GMX3	R4GMX3	459	S	ANRPRKSSVNGSSAT	FALSE	FALSE	0.6079700085863945	FALSE	S/T	S/T	0.0256373	0.595	0.415	0.041	0.041
Q04759	Protein kinase C theta type	PRKCQ	S4R3N1-S53	S4R3N1	S4R3N1	53	S	VVAVGSGSKGKDFYN	FALSE	FALSE	0.5078770922364347	FALSE	S/T	S/T	0.00882572	0.618	0.456	0.041	0.041
Q04759	Protein kinase C theta type	PRKCQ	S4R3Y5-S7	S4R3Y5	HMN11	7	S	_MATRGFSCLLLVIS	FALSE	FALSE	0.5742472018297535	FALSE	S/T	S/T	0.0249273	0.649	0.411	0.041	0.041
Q05513	Protein kinase C zeta type	PRKCZ	A0A0A6YYL6-S141	A0A0A6YYL6	A0A0A6YYL6	141	S	GRINPYMSSPCHIEM	FALSE	FALSE	0.564656857371518	FALSE	S/T	S/T	0.0167709	0.685	0.377	0.041	0.041
Q05513	Protein kinase C zeta type	PRKCZ	A0A0B4J203-S112	A0A0B4J203	A0A0B4J203	112	S	TGAPQYGSYGTAPVN	FALSE	FALSE	0.6063646181710406	FALSE	S/T	S/T	0.0427853	0.59	0.414	0.041	0.041
Q05513	Protein kinase C zeta type	PRKCZ	A0A0B4J269-S422	A0A0B4J269	A0A0B4J269	422	S	LEPGTMDSVRSGAFG	FALSE	FALSE	0.513877648760579	FALSE	S/T	S/T	0.541794	0.732	0.258	0.041	0.041
Q05513	Protein kinase C zeta type	PRKCZ	A0A0J9YX86-S185	A0A0J9YX86	A0A0J9YX86	185	S	GELERALSAVIATEK	FALSE	FALSE	0.5643506073873845	FALSE	S/T	S/T	0.00587294	0.751	0.432	0.041	0.041
Q05513	Protein kinase C zeta type	PRKCZ	A0A1B0GTI1-T26	A0A1B0GTI1	CC201	26	T	SLAIRSPTLRKPLKH	FALSE	FALSE	0.5027203454279292	FALSE	S/T	S/T	0.0123032	0.534	0.396	0.041	0.041
Q05513	Protein kinase C zeta type	PRKCZ	A0PJX2-S155	A0PJX2	TLDC2	155	S	FKWTGSNSFFVKGDL	FALSE	FALSE	0.5240254561798829	FALSE	S/T	S/T	0.0173748	0.721	0.491	0.041	0.041
Q05513	Protein kinase C zeta type	PRKCZ	A1A4G5-S114	A1A4G5	LNP1	114	S	KIEKFSESFERQLCF	FALSE	FALSE	0.6416696636914192	FALSE	S/T	S/T	0.0843255	0.672	0.364	0.041	0.041
Q05513	Protein kinase C zeta type	PRKCZ	A1IGU5-S11	A1IGU5	ARH37	11	S	HGADEPSSRSGSPDR	FALSE	FALSE	0.5645109231905725	FALSE	S/T	S/T	5.47887e-4	1	0.566	0.064	0.063
Q05513	Protein kinase C zeta type	PRKCZ	A1IGU5-S13	A1IGU5	ARH37	13	S	ADEPSSRSGSPDREG	FALSE	FALSE	0.5389900602887815	FALSE	S/T	S/T	9.37577e-5	1	0.566	0.064	0.063
Q05513	Protein kinase C zeta type	PRKCZ	A1IGU5-S15	A1IGU5	ARH37	15	S	EPSSRSGSPDREGRA	FALSE	FALSE	0.5338472031459243	FALSE	S/T	S/T	8.93631e-5	1	0.566	0.064	0.063
Q05513	Protein kinase C zeta type	PRKCZ	A1IGU5-S244	A1IGU5	ARH37	244	S	RINTHTLSKKTTRLS	FALSE	FALSE	0.5513872478171898	FALSE	S/T	S/T	1.81176e-4	1	0.566	0.064	0.063
Q05513	Protein kinase C zeta type	PRKCZ	A1IGU5-S251	A1IGU5	ARH37	251	S	SKKTTRLSQLLKQEA	FALSE	FALSE	0.5713516773627239	FALSE	S/T	S/T	0.00285362	1	0.566	0.064	0.063
Q05513	Protein kinase C zeta type	PRKCZ	A1IGU5-S518	A1IGU5	ARH37	518	S	YQVTSNISGTGTLDL	FALSE	FALSE	0.5623049694636197	FALSE	S/T	S/T	8.93129e-4	1	0.566	0.064	0.063
Q05513	Protein kinase C zeta type	PRKCZ	A1IGU5-S600	A1IGU5	ARH37	600	S	PSPALVPSIPTMNQV	FALSE	FALSE	0.566490187717588	FALSE	S/T	S/T	0.0010262	1	0.566	0.064	0.063
Q05513	Protein kinase C zeta type	PRKCZ	A1IGU5-S657	A1IGU5	ARH37	657	S	GQRGYVPSGFLARAR	FALSE	FALSE	0.6365288329757153	FALSE	S/T	S/T	0.0121874	1	0.566	0.064	0.063
Q05513	Protein kinase C zeta type	PRKCZ	A1IGU5-S672	A1IGU5	ARH37	672	S	SPVLWGWSLPS____	FALSE	FALSE	0.5369900602887815	FALSE	S/T	S/T	1.00662e-4	1	0.566	0.064	0.063
Q05513	Protein kinase C zeta type	PRKCZ	A1IGU5-T242	A1IGU5	ARH37	242	T	LARINTHTLSKKTTR	FALSE	FALSE	0.573021518632565	FALSE	S/T	S/T	0.00327281	1	0.566	0.064	0.063
Q05513	Protein kinase C zeta type	PRKCZ	A1IGU5-T514	A1IGU5	ARH37	514	T	PGKLYQVTSNISGTG	FALSE	FALSE	0.5589011304688495	FALSE	S/T	S/T	4.51628e-4	1	0.566	0.064	0.063
Q05513	Protein kinase C zeta type	PRKCZ	A1IGU5-Y175	A1IGU5	ARH37	175	Y	PLQRITRYPLLLQKI	FALSE	FALSE	0.5009752744548598	FALSE	S/T	Y	9.4004e-8	1	0.566	0.064	0.063
Q05513	Protein kinase C zeta type	PRKCZ	A1IGU5-Y193	A1IGU5	ARH37	193	Y	TVPDASAYPVLQRAV	FALSE	FALSE	0.5006720645783166	FALSE	S/T	Y	1.85554e-7	1	0.566	0.064	0.063
Q05513	Protein kinase C zeta type	PRKCZ	A1IGU5-Y223	A1IGU5	ARH37	223	Y	RKEVASKYTKVEQLT	FALSE	FALSE	0.5006720645783166	FALSE	S/T	Y	1.78257e-7	1	0.566	0.064	0.063
Q05513	Protein kinase C zeta type	PRKCZ	A1IGU5-Y511	A1IGU5	ARH37	511	Y	RYGPGKLYQVTSNIS	FALSE	FALSE	0.5006720645783166	FALSE	S/T	Y	2.07229e-7	1	0.566	0.064	0.063
Q05513	Protein kinase C zeta type	PRKCZ	A1IGU5-Y654	A1IGU5	ARH37	654	Y	EVNGQRGYVPSGFLA	FALSE	FALSE	0.53521180532217	FALSE	S/T	Y	5.53366e-5	1	0.566	0.064	0.063
Q05513	Protein kinase C zeta type	PRKCZ	A1L390-S612	A1L390	PKHG3	612	S	IAERFVSSFSRRSSV	FALSE	FALSE	0.509473315980932	FALSE	S/T	S/T	0.0675682	0.561	0.566	0.041	0.041
Q05513	Protein kinase C zeta type	PRKCZ	A1L390-S741	A1L390	PKHG3	741	S	FSVRRRESLSYIPKG	FALSE	FALSE	0.5290315934597591	FALSE	S/T	S/T	0.0331763	0.674	0.566	0.041	0.041
Q05513	Protein kinase C zeta type	PRKCZ	A1L390-S743	A1L390	PKHG3	743	S	VRRRESLSYIPKGLV	FALSE	FALSE	0.6844249819443022	FALSE	S/T	S/T	0.157412	0.699	0.566	0.041	0.041
Q05513	Protein kinase C zeta type	PRKCZ	A1L390-S934	A1L390	PKHG3	934	S	YQLARQYSLRIKSNK	FALSE	FALSE	0.540045788312508	FALSE	S/T	S/T	0.0882268	0.52	0.566	0.041	0.041
Q05513	Protein kinase C zeta type	PRKCZ	A1L390-S1102	A1L390	PKHG3	1102	S	VGRCRSLSTKRGRGG	FALSE	FALSE	0.6059747804921457	FALSE	S/T	S/T	0.078932	0.672	0.566	0.041	0.041
Q05513	Protein kinase C zeta type	PRKCZ	A2A2Y4-S313	A2A2Y4	FRMD3	313	S	AFYKYAKSSQIKTVS	FALSE	FALSE	0.5096030732048872	FALSE	S/T	S/T	0.00229675	0.394	0.532	0.041	0.1025
Q05513	Protein kinase C zeta type	PRKCZ	A2RRH5-S376	A2RRH5	WDR27	376	S	KVLCLLASLFGGKIA	FALSE	FALSE	0.520510946761784	FALSE	S/T	S/T	0.0198334	0.773	0.374	0.041	0.041
Q05513	Protein kinase C zeta type	PRKCZ	A3KMH1-S19	A3KMH1	VWA8	19	S	GGHGGPASRRMRLLL	FALSE	FALSE	0.5021807828529316	FALSE	S/T	S/T	0.0530899	0.48	0.39	0.041	0.041
Q05513	Protein kinase C zeta type	PRKCZ	A4D2B8-S184	A4D2B8	PM2P1	184	S	RRRGACGSRGGNFPS	FALSE	FALSE	0.5043242554824668	FALSE	S/T	S/T	0.00337037	0.731	0.324	0.041	0.041
Q05513	Protein kinase C zeta type	PRKCZ	A4D2P6-S264	A4D2P6	GRD2I	264	S	EPPPRRASLLVGGLA	FALSE	FALSE	0.8566590293420422	FALSE	S/T	S/T	0.00114603	0.573	0.643	0.0685	0.2135
Q05513	Protein kinase C zeta type	PRKCZ	A4D2P6-S317	A4D2P6	GRD2I	317	S	ADNAALKSGDRILFL	FALSE	FALSE	0.8451633258076691	FALSE	S/T	S/T	2.85658e-4	0.573	0.643	0.0685	0.2135
Q05513	Protein kinase C zeta type	PRKCZ	A4D2P6-S397	A4D2P6	GRD2I	397	S	RVQGRTFSQQLEHLL	FALSE	FALSE	0.8593651130799932	FALSE	S/T	S/T	0.0083962	0.573	0.643	0.0685	0.2135
Q05513	Protein kinase C zeta type	PRKCZ	A4D2P6-S596	A4D2P6	GRD2I	596	S	TTGPRTLSGVSWPSE	FALSE	FALSE	0.8560178057649753	FALSE	S/T	S/T	4.42899e-4	0.573	0.643	0.0685	0.2135
Q05513	Protein kinase C zeta type	PRKCZ	A4D2P6-S599	A4D2P6	GRD2I	599	S	PRTLSGVSWPSERLL	FALSE	FALSE	0.8561066483896613	FALSE	S/T	S/T	0.00133176	0.573	0.643	0.0685	0.2135
Q05513	Protein kinase C zeta type	PRKCZ	A4D2P6-S602	A4D2P6	GRD2I	602	S	LSGVSWPSERLLPSP	FALSE	FALSE	0.8580178057649753	FALSE	S/T	S/T	4.16448e-4	0.573	0.643	0.0685	0.2135
Q05513	Protein kinase C zeta type	PRKCZ	A4D2P6-S826	A4D2P6	GRD2I	826	S	GHRRSETSHMSVKRL	FALSE	FALSE	0.8509869105438964	FALSE	S/T	S/T	0.0372363	0.573	0.643	0.0685	0.2135
Q05513	Protein kinase C zeta type	PRKCZ	A4D2P6-S829	A4D2P6	GRD2I	829	S	RSETSHMSVKRLRWE	FALSE	FALSE	0.8491235999514543	FALSE	S/T	S/T	0.00533436	0.573	0.643	0.0685	0.2135
Q05513	Protein kinase C zeta type	PRKCZ	A4D2P6-S913	A4D2P6	GRD2I	913	S	LLAHLKLSPAELRQV	FALSE	FALSE	0.7576351584058869	FALSE	S/T	S/T	1.57246e-5	0.573	0.643	0.0685	0.2135
Q05513	Protein kinase C zeta type	PRKCZ	A4D2P6-S1192	A4D2P6	GRD2I	1192	S	SKFERALSDLQAGEG	FALSE	FALSE	0.8497045956489389	FALSE	S/T	S/T	3.01273e-4	0.573	0.643	0.0685	0.2135
Q05513	Protein kinase C zeta type	PRKCZ	A4D2P6-T99	A4D2P6	GRD2I	99	T	GSGPAAPTTVLRAPR	FALSE	FALSE	0.8487081798783295	FALSE	S/T	S/T	3.11483e-4	0.573	0.643	0.0685	0.2135
Q05513	Protein kinase C zeta type	PRKCZ	A4D2P6-T405	A4D2P6	GRD2I	405	T	QQLEHLLTPPERYGV	FALSE	FALSE	0.7557257879551862	FALSE	S/T	S/T	5.04895e-7	0.573	0.643	0.0685	0.2135
Q05513	Protein kinase C zeta type	PRKCZ	A4D2P6-T546	A4D2P6	GRD2I	546	T	DGTSLPETPNPKMMS	FALSE	FALSE	0.7657358799066086	FALSE	S/T	S/T	1.10188e-5	0.573	0.643	0.0685	0.2135
Q05513	Protein kinase C zeta type	PRKCZ	A4D2P6-T589	A4D2P6	GRD2I	589	T	PGPSPAVTTGPRTLS	FALSE	FALSE	0.843631578870734	FALSE	S/T	S/T	9.48281e-5	0.573	0.643	0.0685	0.2135
Q05513	Protein kinase C zeta type	PRKCZ	A4D2P6-T590	A4D2P6	GRD2I	590	T	GPSPAVTTGPRTLSG	FALSE	FALSE	0.7579336558195312	FALSE	S/T	S/T	2.75779e-5	0.573	0.643	0.0685	0.2135
Q05513	Protein kinase C zeta type	PRKCZ	A4D2P6-Y556	A4D2P6	GRD2I	556	Y	PKMMSAVYAELESRL	FALSE	FALSE	0.7691703673012059	FALSE	S/T	Y	6.17097e-9	0.573	0.643	0.0685	0.2135
Q05513	Protein kinase C zeta type	PRKCZ	A4D2P6-Y901	A4D2P6	GRD2I	901	Y	ILSHKKAYNTSILLA	FALSE	FALSE	0.7807745330700776	FALSE	S/T	Y	3.57343e-7	0.573	0.643	0.0685	0.2135
Q05513	Protein kinase C zeta type	PRKCZ	A5PKW4-S191	A5PKW4	PSD1	191	S	GADGLYSSLPNGLGG	FALSE	FALSE	0.5028120503171281	FALSE	S/T	S/T	0.0154896	0.405	0.348	0.0695	0.0755
Q05513	Protein kinase C zeta type	PRKCZ	A6H8Y1-S293	A6H8Y1	BDP1	293	S	GSTTTYSSFRKNYYS	FALSE	FALSE	0.5329822929373104	FALSE	S/T	S/T	0.654334	0.308	0.405	0.041	0.041
Q05513	Protein kinase C zeta type	PRKCZ	A6NCI4-S849	A6NCI4	VWA3A	849	S	RGLRRTSSSIDLPRK	FALSE	FALSE	0.5438837698402431	FALSE	S/T	S/T	0.132703	0.543	0.3	0.041	0.041
Q05513	Protein kinase C zeta type	PRKCZ	A6NCL7-S416	A6NCL7	AN33B	416	S	LQRLRRRSVRPGVVV	FALSE	FALSE	0.6800475855014015	FALSE	S/T	S/T	0.117848	0.65	0.331	0.041	0.041
Q05513	Protein kinase C zeta type	PRKCZ	A6NDU8-S266	A6NDU8	CE051	266	S	KILKKYVSVCEGPLK	FALSE	FALSE	0.5565237933511106	FALSE	S/T	S/T	0.262869	0.461	0.329	0.041	0.041
Q05513	Protein kinase C zeta type	PRKCZ	A6NE01-S1972	A6NE01	F186A	1972	S	KSVLIHPSAPDFKVA	FALSE	FALSE	0.5039276721016152	FALSE	S/T	S/T	0.00773959	0.681	0.332	0.041	0.041
Q05513	Protein kinase C zeta type	PRKCZ	A6NES4-S1193	A6NES4	MRO2A	1193	S	FARTMLHSLMGRLQS	FALSE	FALSE	0.5048119154936752	FALSE	S/T	S/T	0.0794608	0.592	0.292	0.041	0.041
Q05513	Protein kinase C zeta type	PRKCZ	A6NIK2-S280	A6NIK2	LR10B	280	S	ALGAPGGSFRALEAA	FALSE	FALSE	0.5139062702397427	FALSE	S/T	S/T	0.0820373	0.578	0.213	0.059	0.082
Q05513	Protein kinase C zeta type	PRKCZ	A6NKU9-S437	A6NKU9	SPDE3	437	S	FSRAGLPSWQYQRIH	FALSE	FALSE	0.5445914299735127	FALSE	S/T	S/T	0.0292145	0.645	0.336	0.041	0.041
Q05513	Protein kinase C zeta type	PRKCZ	A6NNM8-S310	A6NNM8	TTL13	310	S	VRDGAVGSKRKLSTL	FALSE	FALSE	0.5017434882920413	FALSE	S/T	S/T	0.0213794	0.587	0.364	0.041	0.041
Q05513	Protein kinase C zeta type	PRKCZ	A6NNP5-S96	A6NNP5	CC169	96	S	NSSDRLSSIRVYERM	FALSE	FALSE	0.7691205946475691	FALSE	S/T	S/T	0.11818	0.741	0.433	0.041	0.041
Q05513	Protein kinase C zeta type	PRKCZ	A7MCY6-T64	A7MCY6	TBKB1	64	T	GLERENATLRRRLKV	FALSE	FALSE	0.5813672660687705	FALSE	S/T	S/T	0.0493217	1	0.237	0.052	0.1145
Q05513	Protein kinase C zeta type	PRKCZ	A8CG34-S81	A8CG34	P121C	81	S	RGSRPLSSFVQKARH	FALSE	FALSE	0.6627444756226922	FALSE	S/T	S/T	0.0780406	0.681	0.397	0.041	0.041
Q05513	Protein kinase C zeta type	PRKCZ	A8CG34-S328	A8CG34	P121C	328	S	DSSGSGHSAFEPLVA	FALSE	FALSE	0.5062709349492962	FALSE	S/T	S/T	0.0079613	0.548	0.391	0.041	0.041
Q05513	Protein kinase C zeta type	PRKCZ	A8CG34-S357	A8CG34	P121C	357	S	KRGLNSQSSDDHLNK	FALSE	FALSE	0.6446497231464573	FALSE	S/T	S/T	0.0311049	0.76	0.398	0.041	0.041
Q05513	Protein kinase C zeta type	PRKCZ	A8CG34-S401	A8CG34	P121C	401	S	YSSTRGISQLWKRNG	FALSE	FALSE	0.5289261239245513	FALSE	S/T	S/T	0.0220375	0.607	0.368	0.041	0.041
Q05513	Protein kinase C zeta type	PRKCZ	A8K0R7-S574	A8K0R7	ZN839	574	S	NLEARRGSIGAALSS	FALSE	FALSE	0.6309880954318595	FALSE	S/T	S/T	0.0302594	0.626	0.418	0.041	0.041
Q05513	Protein kinase C zeta type	PRKCZ	A8MQ27-S64	A8MQ27	NEU1B	64	S	RRATRRNSFCNGVTF	FALSE	FALSE	0.6425385223902468	FALSE	S/T	S/T	0.302091	0.498	0.28	0.041	0.084
Q05513	Protein kinase C zeta type	PRKCZ	A8MQ27-S293	A8MQ27	NEU1B	293	S	RGPDVSLSADRKVAC	FALSE	FALSE	0.5131186165551458	FALSE	S/T	S/T	0.0547456	0.498	0.28	0.041	0.084
Q05513	Protein kinase C zeta type	PRKCZ	A8MV23-T197	A8MV23	SERP3	197	T	STMSFQGTWRKRFSS	FALSE	FALSE	0.5554919329927899	FALSE	S/T	S/T	0.00928686	0.593	0.408	0.041	0.041
Q05513	Protein kinase C zeta type	PRKCZ	A8MVW0-S410	A8MVW0	F1712	410	S	SSSRDLASSRDDFFR	FALSE	FALSE	0.544784972257224	FALSE	S/T	S/T	0.0299613	0.674	0.309	0.041	0.041
Q05513	Protein kinase C zeta type	PRKCZ	A8MWX3-S230	A8MWX3	WASH4	230	S	KLFDAPLSISKREQL	FALSE	FALSE	0.5058673482000509	FALSE	S/T	S/T	0.0192428	0.724	0.31	0.041	0.041
Q05513	Protein kinase C zeta type	PRKCZ	A8MYP8-S235	A8MYP8	ODF3B	235	S	HRKPRGWSFGIRHSD	FALSE	FALSE	0.5904355052979511	FALSE	S/T	S/T	0.610592	0.805	0.264	0.041	0.041
Q05513	Protein kinase C zeta type	PRKCZ	A8MZ97-S153	A8MZ97	CB074	153	S	TSVTRTPSVVESQKR	FALSE	FALSE	0.5906778144870742	FALSE	S/T	S/T	0.0629641	0.674	0.296	0.041	0.041
Q05513	Protein kinase C zeta type	PRKCZ	B1ANS9-S368	B1ANS9	WDR64	368	S	KLVGHMFSIAEIVTN	FALSE	FALSE	0.5883780881341064	FALSE	S/T	S/T	0.00152488	0.71	0.239	0.0505	0.113
Q05513	Protein kinase C zeta type	PRKCZ	B1ANS9-S886	B1ANS9	WDR64	886	S	KQVVLTASIDGSVRL	FALSE	FALSE	0.5816248649983766	FALSE	S/T	S/T	0.00772861	0.718	0.235	0.0505	0.113
Q05513	Protein kinase C zeta type	PRKCZ	B2RTY4-S743	B2RTY4	MYO9A	743	S	AILKSMDSFSFLQHP	FALSE	FALSE	0.5378616540380252	FALSE	S/T	S/T	0.00960591	0.548	0.325	0.041	0.0845
Q05513	Protein kinase C zeta type	PRKCZ	B2RTY4-S889	B2RTY4	MYO9A	889	S	HKKKKPPSISAQFQA	FALSE	FALSE	0.5433116432301572	FALSE	S/T	S/T	0.00735926	0.548	0.325	0.041	0.0845
Q05513	Protein kinase C zeta type	PRKCZ	B2RTY4-S2273	B2RTY4	MYO9A	2273	S	NKAKTRLSLIRRSMG	FALSE	FALSE	0.746865101218695	FALSE	S/T	S/T	0.135157	0.548	0.325	0.041	0.0845
Q05513	Protein kinase C zeta type	PRKCZ	B2RTY4-T944	B2RTY4	MYO9A	944	T	RYTGMLETVRIRQSG	FALSE	FALSE	0.7462329094717348	FALSE	S/T	S/T	0.206205	0.548	0.325	0.041	0.0845
Q05513	Protein kinase C zeta type	PRKCZ	B2RXH8-S107	B2RXH8	HNRC2	107	S	SAAEMYGSSFDLDYG	FALSE	FALSE	0.5816243155777877	FALSE	S/T	S/T	0.0366079	0.721	0.38	0.041	0.041
Q05513	Protein kinase C zeta type	PRKCZ	B3KS81-S294	B3KS81	SRRM5	294	S	PRRSRSGSQKRTHSR	FALSE	FALSE	0.5563584938549917	FALSE	S/T	S/T	0.0266086	0.69	0.49	0.041	0.041
Q05513	Protein kinase C zeta type	PRKCZ	C9J302-S51	C9J302	CD051	51	S	SVTTYTGSYRKKQLD	FALSE	FALSE	0.7609390144987799	FALSE	S/T	S/T	0.101784	0.773	0.471	0.041	0.041
Q05513	Protein kinase C zeta type	PRKCZ	C9JI98-S124	C9JI98	TM238	124	S	RKLSRRWSAPAAAGQ	FALSE	FALSE	0.5871643280129951	FALSE	S/T	S/T	0.0534037	0.674	0.312	0.041	0.041
Q05513	Protein kinase C zeta type	PRKCZ	C9JN71-S408	C9JN71	ZN878	408	S	GKAFRSASVLQKHIR	FALSE	FALSE	0.5024591144525808	FALSE	S/T	S/T	0.21613	0.721	0.775	0.041	0.041
Q05513	Protein kinase C zeta type	PRKCZ	D6RF30-S434	D6RF30	GOG8K	434	S	ESREAMSSFMDHLKE	FALSE	FALSE	0.6150803640619973	FALSE	S/T	S/T	0.031735	0.673	0.379	0.041	0.041
Q05513	Protein kinase C zeta type	PRKCZ	E9PQ01-S744	E9PQ01	E9PQ01	744	S	KRTQVQHSFPRLDLL	FALSE	FALSE	0.5103957561703385	FALSE	S/T	S/T	0.0310954	0.633	0.301	0.041	0.041
Q05513	Protein kinase C zeta type	PRKCZ	F5H423-S62	F5H423	F5H423	62	S	TVEYKNISFTVWDVG	FALSE	FALSE	0.6798396774677433	FALSE	S/T	S/T	0.00775972	0.588	0.389	0.041	0.1005
Q05513	Protein kinase C zeta type	PRKCZ	H0YC42-S159	H0YC42	H0YC42	159	S	AAFSSVGSVITKKLE	FALSE	FALSE	0.531773366407637	FALSE	S/T	S/T	0.0725051	0.573	0.323	0.041	0.041
Q05513	Protein kinase C zeta type	PRKCZ	H0YL09-S121	H0YL09	U2Q2L	121	S	RKETKLFSLFLMNII	FALSE	FALSE	0.6108762224564191	FALSE	S/T	S/T	0.0374045	0.676	0.355	0.041	0.041
Q05513	Protein kinase C zeta type	PRKCZ	H3BRQ4-S45	H3BRQ4	H3BRQ4	45	S	FGRGGAESHTFK___	FALSE	FALSE	0.5854033168132954	FALSE	S/T	S/T	0.0282144	0.737	0.493	0.041	0.041
Q05513	Protein kinase C zeta type	PRKCZ	H7C1W4-S54	H7C1W4	H7C1W4	54	S	RNTRGFLSSGGSPLR	FALSE	FALSE	0.5480347233797711	FALSE	S/T	S/T	0.0575851	0.563	0.407	0.041	0.041
Q05513	Protein kinase C zeta type	PRKCZ	J3QQQ9-S23	J3QQQ9	J3QQQ9	23	S	KRHFNAPSHIRRKIM	FALSE	FALSE	0.5566705597894173	FALSE	S/T	S/T	0.738522	0.611	0.247	0.041	0.041
Q05513	Protein kinase C zeta type	PRKCZ	K7ELQ4-S44	K7ELQ4	K7ELQ4	44	S	FGPARTDSVIIADQT	FALSE	FALSE	0.6156907082017095	FALSE	S/T	S/T	0.0317765	0.628	0.432	0.041	0.041
Q05513	Protein kinase C zeta type	PRKCZ	K7EN88-S157	K7EN88	K7EN88	157	S	FVPGRRASLSDLTDL	FALSE	FALSE	0.6419463949040032	FALSE	S/T	S/T	0.0212501	0.365	0.551	0.0455	0.0935
Q05513	Protein kinase C zeta type	PRKCZ	L7N2F9-S80	L7N2F9	L7N2F9	80	S	GASQFETSAAKLKRK	FALSE	FALSE	0.5002823692090185	FALSE	S/T	S/T	0.0526696	0.494	0.39	0.041	0.041
Q05513	Protein kinase C zeta type	PRKCZ	O00141-S80	O00141	SGK1	80	S	PSPPPSPSQQINLGP	FALSE	FALSE	0.5159136272179407	TRUE	S/T	S/T	0.00708699	0.585	0.52	0.0515	0.085
Q05513	Protein kinase C zeta type	PRKCZ	O00141-S255	O00141	SGK1	255	S	IEHNSTTSTFCGTPE	FALSE	FALSE	0.5052596911662472	TRUE	S/T	S/T	0.0201525	0.585	0.52	0.0515	0.085
Q05513	Protein kinase C zeta type	PRKCZ	O00141-S377	O00141	SGK1	377	S	PPFNPNVSGPNDLRH	FALSE	FALSE	0.5210981510274645	TRUE	S/T	S/T	0.00781903	0.585	0.52	0.0515	0.085
Q05513	Protein kinase C zeta type	PRKCZ	O00141-S397	O00141	SGK1	397	S	TEEPVPNSIGKSPDS	FALSE	FALSE	0.5131455956752045	TRUE	S/T	S/T	0.0156297	0.585	0.52	0.0515	0.085
Q05513	Protein kinase C zeta type	PRKCZ	O00141-S410	O00141	SGK1	410	S	DSVLVTASVKEAAEA	FALSE	FALSE	0.5895132095717738	TRUE	S/T	S/T	0.0522543	0.585	0.52	0.0515	0.085
Q05513	Protein kinase C zeta type	PRKCZ	O00141-S422	O00141	SGK1	422	S	AEAFLGFSYAPPTDS	FALSE	FALSE	0.6605770932408536	TRUE	S/T	S/T	0.198261	0.585	0.52	0.0515	0.085
Q05513	Protein kinase C zeta type	PRKCZ	O00141-T256	O00141	SGK1	256	T	EHNSTTSTFCGTPEY	FALSE	FALSE	0.5836561198044998	TRUE	S/T	S/T	0.0918633	0.585	0.52	0.0515	0.085
Q05513	Protein kinase C zeta type	PRKCZ	O00141-Y124	O00141	SGK1	124	Y	HKAEEVFYAVKVLQK	FALSE	FALSE	0.5302158185344547	TRUE	S/T	Y	3.79901e-5	0.585	0.52	0.0515	0.085
Q05513	Protein kinase C zeta type	PRKCZ	O00159-S263	O00159	MYO1C	263	S	GLERNPQSYLYLVKG	FALSE	FALSE	0.7018431041015357	FALSE	S/T	S/T	0.0882705	0.703	0.391	0.041	0.041
Q05513	Protein kinase C zeta type	PRKCZ	O00159-S343	O00159	MYO1C	343	S	KYLTRLLSVEGSTLR	FALSE	FALSE	0.5691576279097221	FALSE	S/T	S/T	0.020173	0.703	0.391	0.041	0.041
Q05513	Protein kinase C zeta type	PRKCZ	O00159-S410	O00159	MYO1C	410	S	SKDVESPSWRSTTVL	FALSE	FALSE	0.673102710354448	FALSE	S/T	S/T	0.0525102	0.703	0.391	0.041	0.041
Q05513	Protein kinase C zeta type	PRKCZ	O00159-S736	O00159	MYO1C	736	S	ALEVRRQSLATKIQA	FALSE	FALSE	0.6518328906969091	FALSE	S/T	S/T	0.037865	0.703	0.391	0.041	0.041
Q05513	Protein kinase C zeta type	PRKCZ	O00159-S1015	O00159	MYO1C	1015	S	LSANRVNSININQGS	FALSE	FALSE	0.52623541326292	FALSE	S/T	S/T	0.0104642	0.703	0.391	0.041	0.041
Q05513	Protein kinase C zeta type	PRKCZ	O00159-T150	O00159	MYO1C	150	T	GAGKTEATKRLLQFY	FALSE	FALSE	0.5349459254000833	FALSE	S/T	S/T	0.00739332	0.703	0.391	0.041	0.041
Q05513	Protein kinase C zeta type	PRKCZ	O00159-T786	O00159	MYO1C	786	T	KRKWAAQTIRRLIRG	FALSE	FALSE	0.5468672236520523	FALSE	S/T	S/T	0.0122203	0.703	0.391	0.041	0.041
Q05513	Protein kinase C zeta type	PRKCZ	O00159-T1034	O00159	MYO1C	1034	T	GGPGRDGTIDFTPGS	FALSE	FALSE	0.5239566764343162	FALSE	S/T	S/T	0.00814367	0.703	0.391	0.041	0.041
Q05513	Protein kinase C zeta type	PRKCZ	O00165-S66	O00165	HAX1	66	S	EEFGFGFSFSPGGGI	FALSE	FALSE	0.6421356622740779	FALSE	S/T	S/T	0.132289	0.562	0.397	0.041	0.041
Q05513	Protein kinase C zeta type	PRKCZ	O00165-S212	O00165	HAX1	212	S	KSYFKSISVTKITKP	FALSE	FALSE	0.5094028596469532	FALSE	S/T	S/T	0.00916569	0.562	0.397	0.041	0.041
Q05513	Protein kinase C zeta type	PRKCZ	O00165-T124	O00165	HAX1	124	T	ERLREGQTLRDSMLK	FALSE	FALSE	0.5291593998765969	FALSE	S/T	S/T	0.0126407	0.562	0.397	0.041	0.041
Q05513	Protein kinase C zeta type	PRKCZ	O00168-S88	O00168	PLM	88	S	RSSIRRLSTRRR___	FALSE	FALSE	0.5044056266780488	FALSE	S/T	S/T	0.598699	0.487	0.239	0.041	0.041
Q05513	Protein kinase C zeta type	PRKCZ	O00178-S8	O00178	GTPB1	8	S	MATERSRSAMDSPVP	FALSE	FALSE	0.6621249994962088	FALSE	S/T	S/T	0.360224	0.531	0.322	0.041	0.041
Q05513	Protein kinase C zeta type	PRKCZ	O00178-S462	O00178	GTPB1	462	S	VRGGQTASFALKKIK	FALSE	FALSE	0.6683097340363562	FALSE	S/T	S/T	0.835136	0.531	0.322	0.041	0.041
Q05513	Protein kinase C zeta type	PRKCZ	O00192-S345	O00192	ARVC	345	S	RLVRRSPSVDSARKE	FALSE	FALSE	0.6723807804215088	FALSE	S/T	S/T	0.167919	0.628	0.183	0.068	0.0595
Q05513	Protein kinase C zeta type	PRKCZ	O00203-S276	O00203	AP3B1	276	S	NGKNFYESDDDQKEK	FALSE	FALSE	0.5665320673826876	FALSE	S/T	S/T	0.062999	0.566	0.415	0.041	0.041
Q05513	Protein kinase C zeta type	PRKCZ	O00206-S730	O00206	TLR4	730	S	IHEGFHKSRKVIVVV	FALSE	FALSE	0.9209236975408794	FALSE	S/T	S/T	0.0041858	0.62	0.513	0.041	0.29600000000000004
Q05513	Protein kinase C zeta type	PRKCZ	O00206-S738	O00206	TLR4	738	S	RKVIVVVSQHFIQSR	FALSE	FALSE	0.8846502900989891	FALSE	S/T	S/T	2.41962e-4	0.62	0.513	0.041	0.29600000000000004
Q05513	Protein kinase C zeta type	PRKCZ	O00206-S790	O00206	TLR4	790	S	VELYRLLSRNTYLEW	FALSE	FALSE	0.9076438712674564	FALSE	S/T	S/T	0.00140987	0.62	0.513	0.041	0.29600000000000004
Q05513	Protein kinase C zeta type	PRKCZ	O00206-S800	O00206	TLR4	800	S	TYLEWEDSVLGRHIF	FALSE	FALSE	0.8960736160030319	FALSE	S/T	S/T	5.97125e-4	0.62	0.513	0.041	0.29600000000000004
Q05513	Protein kinase C zeta type	PRKCZ	O00206-T175	O00206	TLR4	175	T	PEYFSNLTNLEHLDL	FALSE	FALSE	0.8852536845390768	FALSE	S/T	S/T	3.03999e-4	0.62	0.513	0.041	0.29600000000000004
Q05513	Protein kinase C zeta type	PRKCZ	O00206-Y551	O00206	TLR4	551	Y	NSLQVLDYSLNHIMT	FALSE	FALSE	0.8250977286045231	FALSE	S/T	Y	4.63366e-6	0.62	0.513	0.041	0.29600000000000004
Q05513	Protein kinase C zeta type	PRKCZ	O00206-Y674	O00206	TLR4	674	Y	YGRGENIYDAFVIYS	FALSE	FALSE	0.8250977286045231	FALSE	S/T	Y	4.62653e-6	0.62	0.513	0.041	0.29600000000000004
Q05513	Protein kinase C zeta type	PRKCZ	O00206-Y680	O00206	TLR4	680	Y	IYDAFVIYSSQDEDW	FALSE	FALSE	0.8301972020032881	FALSE	S/T	Y	6.42116e-7	0.62	0.513	0.041	0.29600000000000004
Q05513	Protein kinase C zeta type	PRKCZ	O00212-S17	O00212	RHOD	17	S	EAPPGVRSVKVVLVG	FALSE	FALSE	0.6474932268180181	FALSE	S/T	S/T	0.00118166	0.653	0.383	0.041	0.1005
Q05513	Protein kinase C zeta type	PRKCZ	O00212-S138	O00212	RHOD	138	S	TDLCKDKSLVNKLRR	FALSE	FALSE	0.6272705793304729	FALSE	S/T	S/T	7.67114e-4	0.653	0.383	0.041	0.1005
Q05513	Protein kinase C zeta type	PRKCZ	O00213-S207	O00213	APBB1	207	S	REHSKSASLLFGMRN	FALSE	FALSE	0.5506642474024487	FALSE	S/T	S/T	0.0109958	0.655	0.428	0.041	0.041
Q05513	Protein kinase C zeta type	PRKCZ	O00213-S610	O00213	APBB1	610	S	ECRVRFLSFLAVGRD	FALSE	FALSE	0.5559635461455369	FALSE	S/T	S/T	0.0113322	0.655	0.428	0.041	0.041
Q05513	Protein kinase C zeta type	PRKCZ	O00213-S699	O00213	APBB1	699	S	GVQSLWGSLKPKRLG	FALSE	FALSE	0.5022902944558815	FALSE	S/T	S/T	0.00615894	0.655	0.428	0.041	0.041
Q05513	Protein kinase C zeta type	PRKCZ	O00231-S23	O00231	PSD11	23	S	LSTDREASIDILHSI	FALSE	FALSE	0.5224652677904836	FALSE	S/T	S/T	0.0309728	0.564	0.39	0.041	0.041
Q05513	Protein kinase C zeta type	PRKCZ	O00231-S413	O00231	PSD11	413	S	NMSKVVDSLYNKAKK	FALSE	FALSE	0.5016645667403383	FALSE	S/T	S/T	0.0137839	0.564	0.39	0.041	0.041
Q05513	Protein kinase C zeta type	PRKCZ	O00258-S30	O00258	GET1	30	S	VLRILLPSFSSFMSR	FALSE	FALSE	0.5558558283869793	FALSE	S/T	S/T	0.109289	0.433	0.391	0.041	0.041
Q05513	Protein kinase C zeta type	PRKCZ	O00291-S455	O00291	HIP1	455	S	EKAQRSLSEIERKAQ	FALSE	FALSE	0.5253407533234963	FALSE	S/T	S/T	0.0075214	0.678	0.376	0.041	0.041
Q05513	Protein kinase C zeta type	PRKCZ	O00292-S79	O00292	LFTY2	79	S	RSRGKRFSQSFREVA	FALSE	FALSE	0.6037092689563067	FALSE	S/T	S/T	0.0891407	0.408	0.334	0.041	0.1105
Q05513	Protein kinase C zeta type	PRKCZ	O00299-S163	O00299	CLIC1	163	S	SAEDEGVSQRKFLDG	FALSE	FALSE	0.5207770188936521	FALSE	S/T	S/T	0.018102	0.693	0.339	0.041	0.041
Q05513	Protein kinase C zeta type	PRKCZ	O00299-S211	O00299	CLIC1	211	S	RGVHRYLSNAYAREE	FALSE	FALSE	0.6869662044799362	FALSE	S/T	S/T	0.204269	0.693	0.339	0.041	0.041
Q05513	Protein kinase C zeta type	PRKCZ	O00308-S18	O00308	WWP2	18	S	VALPFEKSQLTLKVV	FALSE	FALSE	0.5406857777470693	FALSE	S/T	S/T	1.81316e-4	0.628	0.404	0.041	0.085
Q05513	Protein kinase C zeta type	PRKCZ	O00308-S197	O00308	WWP2	197	S	RSRTHRHSGASARTT	FALSE	FALSE	0.6836114734372226	FALSE	S/T	S/T	6.48315e-4	0.628	0.404	0.041	0.085
Q05513	Protein kinase C zeta type	PRKCZ	O00308-S211	O00308	WWP2	211	S	TPATGEQSPGARSRH	FALSE	FALSE	0.5285641344109984	FALSE	S/T	S/T	1.06008e-4	0.628	0.404	0.041	0.085
Q05513	Protein kinase C zeta type	PRKCZ	O00308-S487	O00308	WWP2	487	S	ESGTKQGSPGAYDRS	FALSE	FALSE	0.6006077552437372	FALSE	S/T	S/T	3.63771e-4	0.628	0.404	0.041	0.085
Q05513	Protein kinase C zeta type	PRKCZ	O00308-T21	O00308	WWP2	21	T	PFEKSQLTLKVVSAK	FALSE	FALSE	0.5606283678971281	FALSE	S/T	S/T	2.74672e-4	0.628	0.404	0.041	0.085
Q05513	Protein kinase C zeta type	PRKCZ	O00308-T90	O00308	WWP2	90	T	LKVWSCHTLRNELLG	FALSE	FALSE	0.5983493262145724	FALSE	S/T	S/T	3.3751e-4	0.628	0.404	0.041	0.085
Q05513	Protein kinase C zeta type	PRKCZ	O00308-T193	O00308	WWP2	193	T	CFGGRSRTHRHSGAS	FALSE	FALSE	0.703051032038164	FALSE	S/T	S/T	0.00299471	0.628	0.404	0.041	0.085
Q05513	Protein kinase C zeta type	PRKCZ	O00308-T207	O00308	WWP2	207	T	SARTTPATGEQSPGA	FALSE	FALSE	0.5406857777470693	FALSE	S/T	S/T	1.75619e-4	0.628	0.404	0.041	0.085
Q05513	Protein kinase C zeta type	PRKCZ	O00327-S78	O00327	BMAL1	78	S	KNAREAHSQIEKRRR	FALSE	FALSE	0.5509612865533801	FALSE	S/T	S/T	0.0418662	0.416	0.387	0.041	0.0455
Q05513	Protein kinase C zeta type	PRKCZ	O00401-S19	O00401	WASL	19	S	RRVTNVGSLLLTPQE	FALSE	FALSE	0.6737898673580721	FALSE	S/T	S/T	0.0246235	0.633	0.373	0.041	0.104
Q05513	Protein kinase C zeta type	PRKCZ	O00401-S58	O00401	WASL	58	S	ADRNCMWSKKCSGVA	FALSE	FALSE	0.6716955453957687	FALSE	S/T	S/T	0.00257007	0.633	0.373	0.041	0.104
Q05513	Protein kinase C zeta type	PRKCZ	O00401-S102	O00401	WASL	102	S	YNNFVYNSPRGYFHT	FALSE	FALSE	0.6420452377891401	FALSE	S/T	S/T	7.84366e-4	0.633	0.373	0.041	0.104
Q05513	Protein kinase C zeta type	PRKCZ	O00401-S183	O00401	WASL	183	S	GPQVNNISHTKEKKK	FALSE	FALSE	0.6630486638537453	FALSE	S/T	S/T	0.00417061	0.633	0.373	0.041	0.104
Q05513	Protein kinase C zeta type	PRKCZ	O00401-S207	O00401	WASL	207	S	KADIGTPSNFQHIGH	FALSE	FALSE	0.6639023648740103	FALSE	S/T	S/T	0.0122961	0.633	0.373	0.041	0.104
Q05513	Protein kinase C zeta type	PRKCZ	O00401-S426	O00401	WASL	426	S	LKKVEQNSRPVSCSG	FALSE	FALSE	0.5618915115142835	FALSE	S/T	S/T	4.36436e-4	0.633	0.373	0.041	0.104
Q05513	Protein kinase C zeta type	PRKCZ	O00401-S430	O00401	WASL	430	S	EQNSRPVSCSGRDAL	FALSE	FALSE	0.6686053752559782	FALSE	S/T	S/T	0.00288816	0.633	0.373	0.041	0.104
Q05513	Protein kinase C zeta type	PRKCZ	O00401-S432	O00401	WASL	432	S	NSRPVSCSGRDALLD	FALSE	FALSE	0.6897564523299023	FALSE	S/T	S/T	0.0151412	0.633	0.373	0.041	0.104
Q05513	Protein kinase C zeta type	PRKCZ	O00401-S456	O00401	WASL	456	S	SVADGQESTPPTPAP	FALSE	FALSE	0.6652540564485536	FALSE	S/T	S/T	0.00195926	0.633	0.373	0.041	0.104
Q05513	Protein kinase C zeta type	PRKCZ	O00401-T135	O00401	WASL	135	T	KKFRKAVTDLLGRRQ	FALSE	FALSE	0.5077268038496332	FALSE	S/T	S/T	1.7859e-4	0.633	0.373	0.041	0.104
Q05513	Protein kinase C zeta type	PRKCZ	O00401-T170	O00401	WASL	170	T	DIKNPEITTNRFYGP	FALSE	FALSE	0.5618915115142834	FALSE	S/T	S/T	4.23444e-4	0.633	0.373	0.041	0.104
Q05513	Protein kinase C zeta type	PRKCZ	O00401-T185	O00401	WASL	185	T	QVNNISHTKEKKKGK	FALSE	FALSE	0.6418785711224735	FALSE	S/T	S/T	7.45138e-4	0.633	0.373	0.041	0.104
Q05513	Protein kinase C zeta type	PRKCZ	O00429-S44	O00429	DNM1L	44	S	GKSSVLESLVGRDLL	FALSE	FALSE	0.5363654332578511	FALSE	S/T	S/T	0.00576636	0.606	0.387	0.041	0.041
Q05513	Protein kinase C zeta type	PRKCZ	O00429-S179	O00429	DNM1L	179	S	RFISNPNSIILAVTA	FALSE	FALSE	0.571449152423073	FALSE	S/T	S/T	0.0131114	0.606	0.387	0.041	0.041
Q05513	Protein kinase C zeta type	PRKCZ	O00429-S572	O00429	DNM1L	572	S	RETKNVASGGGGVGD	FALSE	FALSE	0.5813344785879963	FALSE	S/T	S/T	0.0191479	0.606	0.387	0.041	0.041
Q05513	Protein kinase C zeta type	PRKCZ	O00429-S724	O00429	DNM1L	724	S	LKALQGASQIIAEIR	FALSE	FALSE	0.5627079741855101	FALSE	S/T	S/T	0.010006	0.606	0.387	0.041	0.041
Q05513	Protein kinase C zeta type	PRKCZ	O00429-2-S561	O00429-2	DNM1L-2	561	S	EADGKVASGGGGVGD	FALSE	FALSE	0.5370952204918936	FALSE	S/T	S/T	0.00581837	0.606	0.387	0.041	0.041
Q05513	Protein kinase C zeta type	PRKCZ	O00429-3-S526	O00429-3	DNM1L-3	526	S	RLARELPSAVSRDKL	FALSE	FALSE	0.6286110146689721	FALSE	S/T	S/T	0.0312666	0.606	0.387	0.041	0.041
Q05513	Protein kinase C zeta type	PRKCZ	O00429-4-S535	O00429-4	DNM1L-4	535	S	VSRDKVASGGGGVGD	FALSE	FALSE	0.5688216328216148	FALSE	S/T	S/T	0.00925086	0.606	0.387	0.041	0.041
Q05513	Protein kinase C zeta type	PRKCZ	O00443-S5	O00443	P3C2A	5	S	___MAQISSNSGFKE	FALSE	FALSE	0.5823408365521578	FALSE	S/T	S/T	1.88803e-4	0.689	0.368	0.0495	0.0825
Q05513	Protein kinase C zeta type	PRKCZ	O00443-S6	O00443	P3C2A	6	S	__MAQISSNSGFKEC	FALSE	FALSE	0.5362432743843563	FALSE	S/T	S/T	8.444e-6	0.689	0.368	0.0495	0.0825
Q05513	Protein kinase C zeta type	PRKCZ	O00443-S8	O00443	P3C2A	8	S	MAQISSNSGFKECPS	FALSE	FALSE	0.5954788984394244	FALSE	S/T	S/T	2.8921e-4	0.689	0.368	0.0495	0.0825
Q05513	Protein kinase C zeta type	PRKCZ	O00443-S59	O00443	P3C2A	59	S	QRGFELSSSTRKKAQ	FALSE	FALSE	0.5935927312872398	FALSE	S/T	S/T	0.00369247	0.689	0.368	0.0495	0.0825
Q05513	Protein kinase C zeta type	PRKCZ	O00443-S60	O00443	P3C2A	60	S	RGFELSSSTRKKAQV	FALSE	FALSE	0.8411972168551886	FALSE	S/T	S/T	0.0694345	0.689	0.368	0.0495	0.0825
Q05513	Protein kinase C zeta type	PRKCZ	O00443-S108	O00443	P3C2A	108	S	EKLLLDDSFETKKTP	FALSE	FALSE	0.5811053916868727	FALSE	S/T	S/T	1.54427e-4	0.689	0.368	0.0495	0.0825
Q05513	Protein kinase C zeta type	PRKCZ	O00443-S124	O00443	P3C2A	124	S	LPVTPILSPSFSAQL	FALSE	FALSE	0.5172732299435976	FALSE	S/T	S/T	2.46853e-6	0.689	0.368	0.0495	0.0825
Q05513	Protein kinase C zeta type	PRKCZ	O00443-S126	O00443	P3C2A	126	S	VTPILSPSFSAQLYF	FALSE	FALSE	0.667657034928058	FALSE	S/T	S/T	0.0121696	0.689	0.368	0.0495	0.0825
Q05513	Protein kinase C zeta type	PRKCZ	O00443-S232	O00443	P3C2A	232	S	KLFDKIASTSEFLKN	FALSE	FALSE	0.6142942454768546	FALSE	S/T	S/T	0.00131369	0.689	0.368	0.0495	0.0825
Q05513	Protein kinase C zeta type	PRKCZ	O00443-S234	O00443	P3C2A	234	S	FDKIASTSEFLKNGK	FALSE	FALSE	0.6013769400495179	FALSE	S/T	S/T	0.00211765	0.689	0.368	0.0495	0.0825
Q05513	Protein kinase C zeta type	PRKCZ	O00443-S251	O00443	P3C2A	251	S	TDLEITDSKVSNLQV	FALSE	FALSE	0.5571218699631122	FALSE	S/T	S/T	6.45656e-5	0.689	0.368	0.0495	0.0825
Q05513	Protein kinase C zeta type	PRKCZ	O00443-S259	O00443	P3C2A	259	S	KVSNLQVSPKSEDIS	FALSE	FALSE	0.5615475549296103	FALSE	S/T	S/T	2.82862e-5	0.689	0.368	0.0495	0.0825
Q05513	Protein kinase C zeta type	PRKCZ	O00443-S327	O00443	P3C2A	327	S	ERKVNGKSLSVATVT	FALSE	FALSE	0.6421142435888302	FALSE	S/T	S/T	7.86068e-4	0.689	0.368	0.0495	0.0825
Q05513	Protein kinase C zeta type	PRKCZ	O00443-S329	O00443	P3C2A	329	S	KVNGKSLSVATVTRS	FALSE	FALSE	0.7955863162846176	FALSE	S/T	S/T	0.0305536	0.689	0.368	0.0495	0.0825
Q05513	Protein kinase C zeta type	PRKCZ	O00443-S336	O00443	P3C2A	336	S	SVATVTRSQSLNIRT	FALSE	FALSE	0.5825276139090949	FALSE	S/T	S/T	1.59156e-4	0.689	0.368	0.0495	0.0825
Q05513	Protein kinase C zeta type	PRKCZ	O00443-S338	O00443	P3C2A	338	S	ATVTRSQSLNIRTTQ	FALSE	FALSE	0.7445804551167302	FALSE	S/T	S/T	0.0237257	0.689	0.368	0.0495	0.0825
Q05513	Protein kinase C zeta type	PRKCZ	O00443-S409	O00443	P3C2A	409	S	TNPGYLLSPVTAQRN	FALSE	FALSE	0.5723235809688552	FALSE	S/T	S/T	1.17321e-4	0.689	0.368	0.0495	0.0825
Q05513	Protein kinase C zeta type	PRKCZ	O00443-S612	O00443	P3C2A	612	S	RAVNLPRSKTADVTS	FALSE	FALSE	0.6359499141081807	FALSE	S/T	S/T	9.33268e-4	0.689	0.368	0.0495	0.0825
Q05513	Protein kinase C zeta type	PRKCZ	O00443-S630	O00443	P3C2A	630	S	GEDTSRSSTRGSLNP	FALSE	FALSE	0.5667462672214078	FALSE	S/T	S/T	0.0066249	0.689	0.368	0.0495	0.0825
Q05513	Protein kinase C zeta type	PRKCZ	O00443-S665	O00443	P3C2A	665	S	LHANSGRSPTDCAQS	FALSE	FALSE	0.5802098841712054	FALSE	S/T	S/T	2.08084e-4	0.689	0.368	0.0495	0.0825
Q05513	Protein kinase C zeta type	PRKCZ	O00443-S672	O00443	P3C2A	672	S	SPTDCAQSSKSVKEA	FALSE	FALSE	0.5392613641590356	FALSE	S/T	S/T	1.38091e-5	0.689	0.368	0.0495	0.0825
Q05513	Protein kinase C zeta type	PRKCZ	O00443-S673	O00443	P3C2A	673	S	PTDCAQSSKSVKEAW	FALSE	FALSE	0.6153984767709849	FALSE	S/T	S/T	4.13085e-4	0.689	0.368	0.0495	0.0825
Q05513	Protein kinase C zeta type	PRKCZ	O00443-S771	O00443	P3C2A	771	S	LFGILNQSSGSSPDS	FALSE	FALSE	0.7260604570587578	FALSE	S/T	S/T	0.0154213	0.689	0.368	0.0495	0.0825
Q05513	Protein kinase C zeta type	PRKCZ	O00443-S772	O00443	P3C2A	772	S	FGILNQSSGSSPDSN	FALSE	FALSE	0.6335799304050702	FALSE	S/T	S/T	4.5822e-4	0.689	0.368	0.0495	0.0825
Q05513	Protein kinase C zeta type	PRKCZ	O00443-S778	O00443	P3C2A	778	S	SSGSSPDSNKQRKGP	FALSE	FALSE	0.6126942454768546	FALSE	S/T	S/T	0.00141123	0.689	0.368	0.0495	0.0825
Q05513	Protein kinase C zeta type	PRKCZ	O00443-S1084	O00443	P3C2A	1084	S	RSMERVQSFFQKNKC	FALSE	FALSE	0.8408200882413043	FALSE	S/T	S/T	0.0573626	0.689	0.368	0.0495	0.0825
Q05513	Protein kinase C zeta type	PRKCZ	O00443-S1281	O00443	P3C2A	1281	S	GHAQMFGSFKRDRAP	FALSE	FALSE	0.8846266885941139	FALSE	S/T	S/T	0.149549	0.689	0.368	0.0495	0.0825
Q05513	Protein kinase C zeta type	PRKCZ	O00443-S1412	O00443	P3C2A	1412	S	DEPILSFSPKTYSFR	FALSE	FALSE	0.5583846362693232	FALSE	S/T	S/T	2.41288e-5	0.689	0.368	0.0495	0.0825
Q05513	Protein kinase C zeta type	PRKCZ	O00443-S1551	O00443	P3C2A	1551	S	ARSADAGSFSPTPGQ	FALSE	FALSE	0.5763221363814874	FALSE	S/T	S/T	0.00590885	0.689	0.368	0.0495	0.0825
Q05513	Protein kinase C zeta type	PRKCZ	O00443-S1553	O00443	P3C2A	1553	S	SADAGSFSPTPGQIG	FALSE	FALSE	0.5556329896586581	FALSE	S/T	S/T	9.24358e-5	0.689	0.368	0.0495	0.0825
Q05513	Protein kinase C zeta type	PRKCZ	O00443-S1633	O00443	P3C2A	1633	S	MLVYSGYSKETLRQR	FALSE	FALSE	0.5586252733983103	FALSE	S/T	S/T	7.90425e-5	0.689	0.368	0.0495	0.0825
Q05513	Protein kinase C zeta type	PRKCZ	O00443-T49	O00443	P3C2A	49	T	LQKDRQVTDNQRGFE	FALSE	FALSE	0.6371067903507569	FALSE	S/T	S/T	4.94507e-4	0.689	0.368	0.0495	0.0825
Q05513	Protein kinase C zeta type	PRKCZ	O00443-T120	O00443	P3C2A	120	T	KTPVLPVTPILSPSF	FALSE	FALSE	0.5270018906113348	FALSE	S/T	S/T	6.64703e-6	0.689	0.368	0.0495	0.0825
Q05513	Protein kinase C zeta type	PRKCZ	O00443-T233	O00443	P3C2A	233	T	LFDKIASTSEFLKNG	FALSE	FALSE	0.5613475549296103	FALSE	S/T	S/T	2.48708e-5	0.689	0.368	0.0495	0.0825
Q05513	Protein kinase C zeta type	PRKCZ	O00443-T412	O00443	P3C2A	412	T	GYLLSPVTAQRNICG	FALSE	FALSE	0.6461142435888302	FALSE	S/T	S/T	7.38119e-4	0.689	0.368	0.0495	0.0825
Q05513	Protein kinase C zeta type	PRKCZ	O00443-T614	O00443	P3C2A	614	T	VNLPRSKTADVTSLF	FALSE	FALSE	0.6351471943911609	FALSE	S/T	S/T	4.81068e-4	0.689	0.368	0.0495	0.0825
Q05513	Protein kinase C zeta type	PRKCZ	O00443-T667	O00443	P3C2A	667	T	ANSGRSPTDCAQSSK	FALSE	FALSE	0.6433168471751137	FALSE	S/T	S/T	0.00105693	0.689	0.368	0.0495	0.0825
Q05513	Protein kinase C zeta type	PRKCZ	O00443-T1555	O00443	P3C2A	1555	T	DAGSFSPTPGQIGGA	FALSE	FALSE	0.5397718874171394	FALSE	S/T	S/T	2.22871e-5	0.689	0.368	0.0495	0.0825
Q05513	Protein kinase C zeta type	PRKCZ	O00443-Y737	O00443	P3C2A	737	Y	GTYKNFFYLIKWDEL	FALSE	FALSE	0.5193136825314512	FALSE	S/T	Y	3.50188e-4	0.689	0.368	0.0495	0.0825
Q05513	Protein kinase C zeta type	PRKCZ	O00459-S262	O00459	P85B	262	S	LRAPPPPSSPPPGGA	FALSE	FALSE	0.5712863344588482	FALSE	S/T	S/T	0.0020638	0.466	0.445	0.041	0.063
Q05513	Protein kinase C zeta type	PRKCZ	O00459-S562	O00459	P85B	562	S	EIDKRMNSLKPDLMQ	FALSE	FALSE	0.5410715500792445	FALSE	S/T	S/T	0.00124774	0.466	0.445	0.041	0.063
Q05513	Protein kinase C zeta type	PRKCZ	O00459-S649	O00459	P85B	649	S	GTFLIRESSQRGCYA	FALSE	FALSE	0.6524909816434877	FALSE	S/T	S/T	0.00935876	0.466	0.445	0.041	0.063
Q05513	Protein kinase C zeta type	PRKCZ	O00459-S688	O00459	P85B	688	S	EPYNLYGSLKELVLH	FALSE	FALSE	0.6520912229707879	FALSE	S/T	S/T	0.00940867	0.466	0.445	0.041	0.063
Q05513	Protein kinase C zeta type	PRKCZ	O00459-T487	O00459	P85B	487	T	AIEAFNETIKIFEEQ	FALSE	FALSE	0.5958090781946745	FALSE	S/T	S/T	0.00235079	0.466	0.445	0.041	0.063
Q05513	Protein kinase C zeta type	PRKCZ	O00459-T643	O00459	P85B	643	T	LSGKRDGTFLIRESS	FALSE	FALSE	0.649162031040867	FALSE	S/T	S/T	0.0108806	0.466	0.445	0.041	0.063
Q05513	Protein kinase C zeta type	PRKCZ	O00468-S200	O00468	AGRIN	200	S	ASCVCKKSPCPSVVA	FALSE	FALSE	0.5103227449649265	FALSE	S/T	S/T	7.21194e-7	0.579	0.376	0.041	0.1
Q05513	Protein kinase C zeta type	PRKCZ	O00468-S204	O00468	AGRIN	204	S	CKKSPCPSVVAPVCG	FALSE	FALSE	0.6705313051450348	FALSE	S/T	S/T	0.00838977	0.579	0.376	0.041	0.1
Q05513	Protein kinase C zeta type	PRKCZ	O00468-S218	O00468	AGRIN	218	S	GSDASTYSNECELQR	FALSE	FALSE	0.6550930480913045	FALSE	S/T	S/T	0.00114536	0.579	0.376	0.041	0.1
Q05513	Protein kinase C zeta type	PRKCZ	O00468-S257	O00468	AGRIN	257	S	NVTCSFGSTCARSAD	FALSE	FALSE	0.7233530201246805	FALSE	S/T	S/T	0.0754789	0.579	0.376	0.041	0.1
Q05513	Protein kinase C zeta type	PRKCZ	O00468-S896	O00468	AGRIN	896	S	AGCEADASAPATCAE	FALSE	FALSE	0.6584696649042048	FALSE	S/T	S/T	0.00345549	0.579	0.376	0.041	0.1
Q05513	Protein kinase C zeta type	PRKCZ	O00468-S1159	O00468	AGRIN	1159	S	PEMADPKSELFGETA	FALSE	FALSE	0.5126369861610827	FALSE	S/T	S/T	1.5331e-6	0.579	0.376	0.041	0.1
Q05513	Protein kinase C zeta type	PRKCZ	O00468-T258	O00468	AGRIN	258	T	VTCSFGSTCARSADG	FALSE	FALSE	0.6571301179557466	FALSE	S/T	S/T	0.00109703	0.579	0.376	0.041	0.1
Q05513	Protein kinase C zeta type	PRKCZ	O00468-T1165	O00468	AGRIN	1165	T	KSELFGETARSIEST	FALSE	FALSE	0.666694829190282	FALSE	S/T	S/T	0.00881921	0.579	0.376	0.041	0.1
Q05513	Protein kinase C zeta type	PRKCZ	O00468-T1275	O00468	AGRIN	1275	T	GATARATTASRLPSS	FALSE	FALSE	0.6566930480913046	FALSE	S/T	S/T	0.0011498	0.579	0.376	0.041	0.1
Q05513	Protein kinase C zeta type	PRKCZ	O00468-T1510	O00468	AGRIN	1510	T	AAVALERTFVGAGLR	FALSE	FALSE	0.6600848644846543	FALSE	S/T	S/T	0.00205824	0.579	0.376	0.041	0.1
Q05513	Protein kinase C zeta type	PRKCZ	O00468-T1540	O00468	AGRIN	1540	T	GIGPGAATRGSGVGE	FALSE	FALSE	0.6579911620201947	FALSE	S/T	S/T	0.00117183	0.579	0.376	0.041	0.1
Q05513	Protein kinase C zeta type	PRKCZ	O00468-T1725	O00468	AGRIN	1725	T	PVTLGAWTRVSLERN	FALSE	FALSE	0.558315488804208	FALSE	S/T	S/T	2.64409e-4	0.579	0.376	0.041	0.1
Q05513	Protein kinase C zeta type	PRKCZ	O00499-S71	O00499	BIN1	71	S	DLRTYLASVKAMHEA	FALSE	FALSE	0.507859119890714	FALSE	S/T	S/T	0.0427299	0.709	0.283	0.041	0.041
Q05513	Protein kinase C zeta type	PRKCZ	O00522-S22	O00522	KRIT1	22	S	IRPKNTASLNSREYR	FALSE	FALSE	0.5939548765868641	FALSE	S/T	S/T	0.0789567	0.64	0.333	0.041	0.041
Q05513	Protein kinase C zeta type	PRKCZ	O00522-S430	O00522	KRIT1	430	S	RIYRMDGSYRSVELK	FALSE	FALSE	0.59253736444232	FALSE	S/T	S/T	0.0553217	0.64	0.333	0.041	0.041
Q05513	Protein kinase C zeta type	PRKCZ	O00533-S1180	O00533	NCHL1	1180	S	GLFSEDGSFIGAYAG	FALSE	FALSE	0.5188694374207257	FALSE	S/T	S/T	0.194105	0.451	0.326	0.041	0.041
Q05513	Protein kinase C zeta type	PRKCZ	O00534-S105	O00534	VMA5A	105	S	FLLEGDSSSRDVFSC	FALSE	FALSE	0.5073068599310344	FALSE	S/T	S/T	0.00261786	0.773	0.434	0.041	0.041
Q05513	Protein kinase C zeta type	PRKCZ	O00534-S106	O00534	VMA5A	106	S	LLEGDSSSRDVFSCN	FALSE	FALSE	0.5146582875104844	FALSE	S/T	S/T	0.00481569	0.773	0.349	0.041	0.041
Q05513	Protein kinase C zeta type	PRKCZ	O00534-S639	O00534	VMA5A	639	S	LHSDRPPSASQPRGE	FALSE	FALSE	0.5365412198352667	FALSE	S/T	S/T	0.00549933	0.773	0.433	0.041	0.041
Q05513	Protein kinase C zeta type	PRKCZ	O00548-S706	O00548	DLL1	706	S	SKDTKYQSVYVISEE	FALSE	FALSE	0.7275090193568821	FALSE	S/T	S/T	0.109765	0.613	0.349	0.041	0.041
Q05513	Protein kinase C zeta type	PRKCZ	O00555-S946	O00555	CAC1A	946	S	SRESRSGSPRTGADG	FALSE	FALSE	0.5625251207948795	FALSE	S/T	S/T	0.00113735	0.653	0.315	0.041	0.063
Q05513	Protein kinase C zeta type	PRKCZ	O00555-S1121	O00555	CAC1A	1121	S	TNPQNAASRRTPNNP	FALSE	FALSE	0.638331645517735	FALSE	S/T	S/T	0.00311455	0.653	0.315	0.041	0.063
Q05513	Protein kinase C zeta type	PRKCZ	O00555-S1934	O00555	CAC1A	1934	S	MAIWPNLSQKTLDLL	FALSE	FALSE	0.5664179779377366	FALSE	S/T	S/T	0.00110895	0.653	0.315	0.041	0.063
Q05513	Protein kinase C zeta type	PRKCZ	O00555-S2126	O00555	CAC1A	2126	S	SPMKRSASVLGPKAR	FALSE	FALSE	0.6469852898891256	FALSE	S/T	S/T	0.00452116	0.653	0.315	0.041	0.063
Q05513	Protein kinase C zeta type	PRKCZ	O00555-S2262	O00555	CAC1A	2262	S	HMAHRQGSSSVSGSP	FALSE	FALSE	0.6485686232224591	FALSE	S/T	S/T	0.00430352	0.653	0.315	0.041	0.063
Q05513	Protein kinase C zeta type	PRKCZ	O00555-S2264	O00555	CAC1A	2264	S	AHRQGSSSVSGSPAP	FALSE	FALSE	0.6862882478608409	FALSE	S/T	S/T	0.00830524	0.653	0.315	0.041	0.063
Q05513	Protein kinase C zeta type	PRKCZ	O00555-S2266	O00555	CAC1A	2266	S	RQGSSSVSGSPAPST	FALSE	FALSE	0.5327834621359402	FALSE	S/T	S/T	5.78278e-4	0.653	0.315	0.041	0.063
Q05513	Protein kinase C zeta type	PRKCZ	O00555-T2114	O00555	CAC1A	2114	T	PRGNNLSTISDTSPM	FALSE	FALSE	0.5742600537914444	FALSE	S/T	S/T	0.00126785	0.653	0.315	0.041	0.063
Q05513	Protein kinase C zeta type	PRKCZ	O00560-S2	O00560	SDCB1	2	S	______MSLYPSLED	FALSE	FALSE	0.5366788204436465	FALSE	S/T	S/T	0.00408578	0.751	0.432	0.041	0.041
Q05513	Protein kinase C zeta type	PRKCZ	O00560-S87	O00560	SDCB1	87	S	GQLVARPSSINYMVA	FALSE	FALSE	0.5700449348416979	FALSE	S/T	S/T	0.00673713	0.751	0.432	0.041	0.041
Q05513	Protein kinase C zeta type	PRKCZ	O00560-S88	O00560	SDCB1	88	S	QLVARPSSINYMVAP	FALSE	FALSE	0.564678829481746	FALSE	S/T	S/T	0.0057724	0.751	0.432	0.041	0.041
Q05513	Protein kinase C zeta type	PRKCZ	O00560-S285	O00560	SDCB1	285	S	IIKRMAPSIMKSLMD	FALSE	FALSE	0.592725862171138	FALSE	S/T	S/T	0.0167217	0.751	0.432	0.041	0.041
Q05513	Protein kinase C zeta type	PRKCZ	O00571-S31	O00571	DDX3X	31	S	SDNQSGGSTASKGRY	FALSE	FALSE	0.5223165751268657	FALSE	S/T	S/T	0.0238553	0.68	0.49	0.041	0.041
Q05513	Protein kinase C zeta type	PRKCZ	O00571-S71	O00571	DDX3X	71	S	KDKDAYSSFGSRSDS	FALSE	FALSE	0.6731784956558313	FALSE	S/T	S/T	0.0533463	0.68	0.49	0.041	0.041
Q05513	Protein kinase C zeta type	PRKCZ	O00571-S74	O00571	DDX3X	74	S	DAYSSFGSRSDSRGK	FALSE	FALSE	0.5064323694228972	FALSE	S/T	S/T	0.0130225	0.68	0.49	0.041	0.041
Q05513	Protein kinase C zeta type	PRKCZ	O00571-S78	O00571	DDX3X	78	S	SFGSRSDSRGKSSFF	FALSE	FALSE	0.5355864783922611	FALSE	S/T	S/T	0.0187168	0.68	0.49	0.041	0.041
Q05513	Protein kinase C zeta type	PRKCZ	O00571-S82	O00571	DDX3X	82	S	RSDSRGKSSFFSDRG	FALSE	FALSE	0.5354844618270006	FALSE	S/T	S/T	0.0185483	0.68	0.49	0.041	0.041
Q05513	Protein kinase C zeta type	PRKCZ	O00571-S86	O00571	DDX3X	86	S	RGKSSFFSDRGSGSR	FALSE	FALSE	0.6134086179688423	FALSE	S/T	S/T	0.03483	0.68	0.49	0.041	0.041
Q05513	Protein kinase C zeta type	PRKCZ	O00571-S92	O00571	DDX3X	92	S	FSDRGSGSRGRFDDR	FALSE	FALSE	0.6679666182484941	FALSE	S/T	S/T	0.0712751	0.68	0.49	0.041	0.041
Q05513	Protein kinase C zeta type	PRKCZ	O00571-S102	O00571	DDX3X	102	S	RFDDRGRSDYDGIGS	FALSE	FALSE	0.5618469026569537	FALSE	S/T	S/T	0.0272935	0.68	0.49	0.041	0.041
Q05513	Protein kinase C zeta type	PRKCZ	O00571-S152	O00571	DDX3X	152	S	RLEQELFSGGNTGIN	FALSE	FALSE	0.5101134544953544	FALSE	S/T	S/T	0.00770776	0.68	0.49	0.041	0.041
Q05513	Protein kinase C zeta type	PRKCZ	O00571-S543	O00571	DDX3X	543	S	GNLGLATSFFNERNI	FALSE	FALSE	0.5629535717428776	FALSE	S/T	S/T	0.0271262	0.68	0.49	0.041	0.041
Q05513	Protein kinase C zeta type	PRKCZ	O00571-S590	O00571	DDX3X	590	S	SSRGRSKSSRFSGGF	FALSE	FALSE	0.6783797292812808	FALSE	S/T	S/T	0.0586247	0.68	0.49	0.041	0.041
Q05513	Protein kinase C zeta type	PRKCZ	O00571-S605	O00571	DDX3X	605	S	GARDYRQSSGASSSS	FALSE	FALSE	0.5673124234175186	FALSE	S/T	S/T	0.0269796	0.68	0.49	0.041	0.041
Q05513	Protein kinase C zeta type	PRKCZ	O00571-S615	O00571	DDX3X	615	S	ASSSSFSSSRASSSR	FALSE	FALSE	0.534454474164075	FALSE	S/T	S/T	0.0196457	0.68	0.49	0.041	0.041
Q05513	Protein kinase C zeta type	PRKCZ	O00571-S616	O00571	DDX3X	616	S	SSSSFSSSRASSSRS	FALSE	FALSE	0.5116807500928388	FALSE	S/T	S/T	0.00750052	0.68	0.49	0.041	0.041
Q05513	Protein kinase C zeta type	PRKCZ	O00571-S619	O00571	DDX3X	619	S	SFSSSRASSSRSGGG	FALSE	FALSE	0.5010905483738493	FALSE	S/T	S/T	0.00818919	0.68	0.49	0.041	0.041
Q05513	Protein kinase C zeta type	PRKCZ	O00750-S69	O00750	P3C2B	69	S	EPGVDFYSKPAGRRT	FALSE	FALSE	0.5089653238521868	FALSE	S/T	S/T	2.74268e-4	0.646	0.343	0.0495	0.0825
Q05513	Protein kinase C zeta type	PRKCZ	O00750-S95	O00750	P3C2B	95	S	DPTLNYNSLSPQEGP	FALSE	FALSE	0.5040535212668108	FALSE	S/T	S/T	1.4921e-4	0.646	0.343	0.0495	0.0825
Q05513	Protein kinase C zeta type	PRKCZ	O00750-S179	O00750	P3C2B	179	S	PPRKGSPSSSKISQP	FALSE	FALSE	0.5437781657764399	FALSE	S/T	S/T	5.85779e-4	0.646	0.343	0.0495	0.0825
Q05513	Protein kinase C zeta type	PRKCZ	O00750-S225	O00750	P3C2B	225	S	GQGRLLGSVDYDGIN	FALSE	FALSE	0.6293486514449642	FALSE	S/T	S/T	0.013676	0.646	0.343	0.0495	0.0825
Q05513	Protein kinase C zeta type	PRKCZ	O00750-S308	O00750	P3C2B	308	S	PGKNRRISAAPVGSR	FALSE	FALSE	0.7389915091590601	FALSE	S/T	S/T	0.017204	0.646	0.343	0.0495	0.0825
Q05513	Protein kinase C zeta type	PRKCZ	O00750-S469	O00750	P3C2B	469	S	MEQKVVRSDLARTVN	FALSE	FALSE	0.5208005341751758	FALSE	S/T	S/T	3.24347e-4	0.646	0.343	0.0495	0.0825
Q05513	Protein kinase C zeta type	PRKCZ	O00750-S1150	O00750	P3C2B	1150	S	VEHGVTGSFKDRPLA	FALSE	FALSE	0.8245527161318181	FALSE	S/T	S/T	0.0669484	0.646	0.343	0.0495	0.0825
Q05513	Protein kinase C zeta type	PRKCZ	O00750-T90	O00750	P3C2B	90	T	GLSGSDPTLNYNSLS	FALSE	FALSE	0.5131453353961983	FALSE	S/T	S/T	3.00009e-4	0.646	0.343	0.0495	0.0825
Q05513	Protein kinase C zeta type	PRKCZ	O00750-T1486	O00750	P3C2B	1486	T	RDEKAMGTSPAPKSS	FALSE	FALSE	0.5182330748597997	FALSE	S/T	S/T	3.15748e-4	0.646	0.343	0.0495	0.0825
Q05513	Protein kinase C zeta type	PRKCZ	O14492-S136	O14492	SH2B2	136	S	ARVRKGFSLRNMSLC	FALSE	FALSE	0.7694984541324738	FALSE	S/T	S/T	0.123532	0.548	0.332	0.041	0.07050000000000001
Q05513	Protein kinase C zeta type	PRKCZ	O14492-S141	O14492	SH2B2	141	S	GFSLRNMSLCVVDGV	FALSE	FALSE	0.5739914834563709	FALSE	S/T	S/T	0.00837663	0.548	0.332	0.041	0.07050000000000001
Q05513	Protein kinase C zeta type	PRKCZ	O14514-S66	O14514	AGRB1	66	S	AVFPANASRCSWTLR	FALSE	FALSE	0.5508074587095186	FALSE	S/T	S/T	0.00776884	0.636	0.406	0.041	0.041
Q05513	Protein kinase C zeta type	PRKCZ	O14514-S119	O14514	AGRB1	119	S	RTYLGVESFDEVLRL	FALSE	FALSE	0.5470296809317408	FALSE	S/T	S/T	0.00789354	0.636	0.406	0.041	0.041
Q05513	Protein kinase C zeta type	PRKCZ	O14514-T81	O14514	AGRB1	81	T	NPDPRRYTLYMKVAK	FALSE	FALSE	0.5743826813817938	FALSE	S/T	S/T	0.0143731	0.636	0.406	0.041	0.041
Q05513	Protein kinase C zeta type	PRKCZ	O14522-S110	O14522	PTPRT	110	S	IDFHYYFSSRDRSSP	FALSE	FALSE	0.622693866333311	FALSE	S/T	S/T	0.116028	0.52	0.406	0.041	0.041
Q05513	Protein kinase C zeta type	PRKCZ	O14522-S249	O14522	PTPRT	249	S	VVNHRRFSATVSVAD	FALSE	FALSE	0.5775473835810059	FALSE	S/T	S/T	0.0656579	0.52	0.406	0.041	0.041
Q05513	Protein kinase C zeta type	PRKCZ	O14522-S253	O14522	PTPRT	253	S	RRFSATVSVADTAQR	FALSE	FALSE	0.5442035560889094	FALSE	S/T	S/T	0.0587893	0.52	0.406	0.041	0.041
Q05513	Protein kinase C zeta type	PRKCZ	O14522-S728	O14522	PTPRT	728	S	RLATKGASTQNSNTV	FALSE	FALSE	0.6211337288762662	FALSE	S/T	S/T	0.109557	0.52	0.406	0.041	0.041
Q05513	Protein kinase C zeta type	PRKCZ	O14530-S181	O14530	TXND9	181	S	TLEWRLGSSDILNYS	FALSE	FALSE	0.6637271060370258	FALSE	S/T	S/T	0.198403	0.538	0.38	0.041	0.041
Q05513	Protein kinase C zeta type	PRKCZ	O14578-S308	O14578	CTRO	308	S	SPFAEGTSARTFNNI	FALSE	FALSE	0.5129497170143243	TRUE	S/T	S/T	0.144212	0.602	0.378	0.041	0.041
Q05513	Protein kinase C zeta type	PRKCZ	O14578-S433	O14578	CTRO	433	S	GILGRSESVVSGLDS	FALSE	FALSE	0.5802003732416711	TRUE	S/T	S/T	0.474945	0.602	0.378	0.041	0.041
Q05513	Protein kinase C zeta type	PRKCZ	O14578-S1317	O14578	CTRO	1317	S	ARQQIAMSAIVRSPE	FALSE	FALSE	0.5138626746470063	TRUE	S/T	S/T	0.134956	0.602	0.378	0.041	0.041
Q05513	Protein kinase C zeta type	PRKCZ	O14578-S1350	O14578	CTRO	1350	S	SSTPEEFSRRLKERM	FALSE	FALSE	0.5149497170143243	TRUE	S/T	S/T	0.153698	0.602	0.378	0.041	0.041
Q05513	Protein kinase C zeta type	PRKCZ	O14578-S1915	O14578	CTRO	1915	S	TEHHRGPSTSRSSPN	FALSE	FALSE	0.5136163836809912	TRUE	S/T	S/T	0.158943	0.602	0.378	0.041	0.041
Q05513	Protein kinase C zeta type	PRKCZ	O14578-S1939	O14578	CTRO	1939	S	HITKRVASSPAPPEG	FALSE	FALSE	0.505041694279831	TRUE	S/T	S/T	0.189881	0.602	0.378	0.041	0.041
Q05513	Protein kinase C zeta type	PRKCZ	O14578-S1987	O14578	CTRO	1987	S	KSPGRMLSTRRERSP	FALSE	FALSE	0.5751825885873982	TRUE	S/T	S/T	0.546819	0.602	0.378	0.041	0.041
Q05513	Protein kinase C zeta type	PRKCZ	O14578-S2001	O14578	CTRO	2001	S	PGRLFEDSSRGRLPA	FALSE	FALSE	0.5136163836809912	TRUE	S/T	S/T	0.155163	0.602	0.378	0.041	0.041
Q05513	Protein kinase C zeta type	PRKCZ	O14578-S2026	O14578	CTRO	2026	S	NKVWDQSSV______	FALSE	FALSE	0.5264745710731157	TRUE	S/T	S/T	0.105697	0.602	0.378	0.041	0.041
Q05513	Protein kinase C zeta type	PRKCZ	O14640-S79	O14640	DVL1	79	S	CFNGRVVSWLVLAEG	FALSE	FALSE	0.6000250403368864	FALSE	S/T	S/T	0.0180575	0.667	0.487	0.0535	0.0995
Q05513	Protein kinase C zeta type	PRKCZ	O14640-S126	O14640	DVL1	126	S	SFHPNVASSRDGMDN	FALSE	FALSE	0.7047768169354943	FALSE	S/T	S/T	0.0418287	0.667	0.487	0.0535	0.0995
Q05513	Protein kinase C zeta type	PRKCZ	O14640-S679	O14640	DVL1	679	S	ELTGSRQSFQKAMGN	FALSE	FALSE	0.8209378051843195	FALSE	S/T	S/T	0.118613	0.667	0.487	0.0535	0.0995
Q05513	Protein kinase C zeta type	PRKCZ	O14641-S126	O14641	DVL2	126	S	PLPPERTSGIGDSRP	FALSE	FALSE	0.5408845351603563	FALSE	S/T	S/T	3.90088e-4	0.616	0.444	0.041	0.0995
Q05513	Protein kinase C zeta type	PRKCZ	O14641-S131	O14641	DVL2	131	S	RTSGIGDSRPPSFHP	FALSE	FALSE	0.6370041668074149	FALSE	S/T	S/T	0.00298414	0.616	0.444	0.041	0.0995
Q05513	Protein kinase C zeta type	PRKCZ	O14641-S135	O14641	DVL2	135	S	IGDSRPPSFHPNVSS	FALSE	FALSE	0.6427086427043411	FALSE	S/T	S/T	0.00259349	0.616	0.444	0.041	0.0995
Q05513	Protein kinase C zeta type	PRKCZ	O14641-S141	O14641	DVL2	141	S	PSFHPNVSSSHENLE	FALSE	FALSE	0.5346418720924302	FALSE	S/T	S/T	4.19361e-4	0.616	0.444	0.041	0.0995
Q05513	Protein kinase C zeta type	PRKCZ	O14641-S143	O14641	DVL2	143	S	FHPNVSSSHENLEPE	FALSE	FALSE	0.5447338323020554	FALSE	S/T	S/T	3.55831e-4	0.616	0.444	0.041	0.0995
Q05513	Protein kinase C zeta type	PRKCZ	O14641-S155	O14641	DVL2	155	S	EPETETESVVSLRRE	FALSE	FALSE	0.6235322824402538	FALSE	S/T	S/T	9.79434e-4	0.616	0.444	0.041	0.0995
Q05513	Protein kinase C zeta type	PRKCZ	O14641-S158	O14641	DVL2	158	S	TETESVVSLRRERPR	FALSE	FALSE	0.6370041668074149	FALSE	S/T	S/T	0.00305784	0.616	0.444	0.041	0.0995
Q05513	Protein kinase C zeta type	PRKCZ	O14641-S169	O14641	DVL2	169	S	ERPRRRDSSEHGAGG	FALSE	FALSE	0.6222656157735872	FALSE	S/T	S/T	0.00100342	0.616	0.444	0.041	0.0995
Q05513	Protein kinase C zeta type	PRKCZ	O14641-S195	O14641	DVL2	195	S	HLAGYESSSTLMTSE	FALSE	FALSE	0.6427086427043411	FALSE	S/T	S/T	0.00254512	0.616	0.444	0.041	0.0995
Q05513	Protein kinase C zeta type	PRKCZ	O14641-S222	O14641	DVL2	222	S	DTMSRFSSSTEQSSA	FALSE	FALSE	0.5090297531700289	FALSE	S/T	S/T	2.69856e-4	0.616	0.444	0.041	0.0995
Q05513	Protein kinase C zeta type	PRKCZ	O14641-S227	O14641	DVL2	227	S	FSSSTEQSSASRLLK	FALSE	FALSE	0.6378156731651737	FALSE	S/T	S/T	0.00904775	0.616	0.444	0.041	0.0995
Q05513	Protein kinase C zeta type	PRKCZ	O14641-S228	O14641	DVL2	228	S	SSSTEQSSASRLLKR	FALSE	FALSE	0.6388636007696789	FALSE	S/T	S/T	0.00287447	0.616	0.444	0.041	0.0995
Q05513	Protein kinase C zeta type	PRKCZ	O14641-S252	O14641	DVL2	252	S	PRLERTSSFSSVTDS	FALSE	FALSE	0.6401597137312502	FALSE	S/T	S/T	0.00530964	0.616	0.444	0.041	0.0995
Q05513	Protein kinase C zeta type	PRKCZ	O14641-S254	O14641	DVL2	254	S	LERTSSFSSVTDSTM	FALSE	FALSE	0.5321974327628021	FALSE	S/T	S/T	3.27524e-4	0.616	0.444	0.041	0.0995
Q05513	Protein kinase C zeta type	PRKCZ	O14641-S255	O14641	DVL2	255	S	ERTSSFSSVTDSTMS	FALSE	FALSE	0.6735978177809213	FALSE	S/T	S/T	0.0291248	0.616	0.444	0.041	0.0995
Q05513	Protein kinase C zeta type	PRKCZ	O14641-S286	O14641	DVL2	286	S	GISIVGQSNERGDGG	FALSE	FALSE	0.6464691190675417	FALSE	S/T	S/T	0.00847246	0.616	0.444	0.041	0.0995
Q05513	Protein kinase C zeta type	PRKCZ	O14641-S591	O14641	DVL2	591	S	QHSEGSRSSGSTRSD	FALSE	FALSE	0.6378910247083505	FALSE	S/T	S/T	0.00150635	0.616	0.444	0.041	0.0995
Q05513	Protein kinase C zeta type	PRKCZ	O14641-S592	O14641	DVL2	592	S	HSEGSRSSGSTRSDG	FALSE	FALSE	0.6390086202813522	FALSE	S/T	S/T	0.00184347	0.616	0.444	0.041	0.0995
Q05513	Protein kinase C zeta type	PRKCZ	O14641-S594	O14641	DVL2	594	S	EGSRSSGSTRSDGGA	FALSE	FALSE	0.640636908555329	FALSE	S/T	S/T	0.0124601	0.616	0.444	0.041	0.0995
Q05513	Protein kinase C zeta type	PRKCZ	O14641-S597	O14641	DVL2	597	S	RSSGSTRSDGGAGRT	FALSE	FALSE	0.6388636007696789	FALSE	S/T	S/T	0.00287141	0.616	0.444	0.041	0.0995
Q05513	Protein kinase C zeta type	PRKCZ	O14641-S614	O14641	DVL2	614	S	PEERAPESKSGSGSE	FALSE	FALSE	0.6033382285018493	FALSE	S/T	S/T	6.97093e-4	0.616	0.444	0.041	0.0995
Q05513	Protein kinase C zeta type	PRKCZ	O14641-S620	O14641	DVL2	620	S	ESKSGSGSESEPSSR	FALSE	FALSE	0.539063318647706	FALSE	S/T	S/T	4.47323e-4	0.616	0.444	0.041	0.0995
Q05513	Protein kinase C zeta type	PRKCZ	O14641-S626	O14641	DVL2	626	S	GSESEPSSRGGSLRR	FALSE	FALSE	0.6423486427043412	FALSE	S/T	S/T	0.00269383	0.616	0.444	0.041	0.0995
Q05513	Protein kinase C zeta type	PRKCZ	O14641-S630	O14641	DVL2	630	S	EPSSRGGSLRRGGEA	FALSE	FALSE	0.6920182316148826	FALSE	S/T	S/T	0.0409772	0.616	0.444	0.041	0.0995
Q05513	Protein kinase C zeta type	PRKCZ	O14641-S638	O14641	DVL2	638	S	LRRGGEASGTSDGGP	FALSE	FALSE	0.6378910247083505	FALSE	S/T	S/T	0.00147749	0.616	0.444	0.041	0.0995
Q05513	Protein kinase C zeta type	PRKCZ	O14641-S641	O14641	DVL2	641	S	GGEASGTSDGGPPPS	FALSE	FALSE	0.5675602804917302	FALSE	S/T	S/T	4.65369e-4	0.616	0.444	0.041	0.0995
Q05513	Protein kinase C zeta type	PRKCZ	O14641-S651	O14641	DVL2	651	S	GPPPSRGSTGGAPNL	FALSE	FALSE	0.6544943464894108	FALSE	S/T	S/T	0.00629724	0.616	0.444	0.041	0.0995
Q05513	Protein kinase C zeta type	PRKCZ	O14641-S717	O14641	DVL2	717	S	VPPELTASRQSFHMA	FALSE	FALSE	0.6324485056090876	FALSE	S/T	S/T	0.00120981	0.616	0.444	0.041	0.0995
Q05513	Protein kinase C zeta type	PRKCZ	O14641-S720	O14641	DVL2	720	S	ELTASRQSFHMAMGN	FALSE	FALSE	0.6346662259965953	FALSE	S/T	S/T	0.00168282	0.616	0.444	0.041	0.0995
Q05513	Protein kinase C zeta type	PRKCZ	O14641-T14	O14641	DVL2	14	T	GGGGVGETKVIYHLD	FALSE	FALSE	0.611423078747217	FALSE	S/T	S/T	6.34579e-4	0.616	0.444	0.041	0.0995
Q05513	Protein kinase C zeta type	PRKCZ	O14641-T39	O14641	DVL2	39	T	PVPAERITLGDFKSV	FALSE	FALSE	0.5675602804917302	FALSE	S/T	S/T	4.64759e-4	0.616	0.444	0.041	0.0995
Q05513	Protein kinase C zeta type	PRKCZ	O14641-T364	O14641	DVL2	364	T	PSPQAYFTLPRNEPI	FALSE	FALSE	0.5261365131559612	FALSE	S/T	S/T	3.17941e-4	0.616	0.444	0.041	0.0995
Q05513	Protein kinase C zeta type	PRKCZ	O14641-T595	O14641	DVL2	595	T	GSRSSGSTRSDGGAG	FALSE	FALSE	0.6225322824402538	FALSE	S/T	S/T	9.68602e-4	0.616	0.444	0.041	0.0995
Q05513	Protein kinase C zeta type	PRKCZ	O14641-T640	O14641	DVL2	640	T	RGGEASGTSDGGPPP	FALSE	FALSE	0.5149949009555256	FALSE	S/T	S/T	3.04481e-4	0.616	0.444	0.041	0.0995
Q05513	Protein kinase C zeta type	PRKCZ	O14641-T715	O14641	DVL2	715	T	GSVPPELTASRQSFH	FALSE	FALSE	0.6127448880222076	FALSE	S/T	S/T	8.02539e-4	0.616	0.444	0.041	0.0995
Q05513	Protein kinase C zeta type	PRKCZ	O14654-S64	O14654	IRS4	64	S	STATGSRSDSESEEE	FALSE	FALSE	0.8178024688145058	FALSE	S/T	S/T	8.79277e-5	0.495	0.329	0.049	0.2475
Q05513	Protein kinase C zeta type	PRKCZ	O14654-S66	O14654	IRS4	66	S	ATGSRSDSESEEEDL	FALSE	FALSE	0.8252021957418069	FALSE	S/T	S/T	1.28429e-4	0.495	0.329	0.049	0.2475
Q05513	Protein kinase C zeta type	PRKCZ	O14654-S68	O14654	IRS4	68	S	GSRSDSESEEEDLPV	FALSE	FALSE	0.730276827924905	FALSE	S/T	S/T	1.45403e-5	0.495	0.329	0.049	0.2475
Q05513	Protein kinase C zeta type	PRKCZ	O14654-S251	O14654	IRS4	251	S	LGHRKELSGVFRLCL	FALSE	FALSE	0.8880192603885805	FALSE	S/T	S/T	0.0097985	0.495	0.329	0.049	0.2475
Q05513	Protein kinase C zeta type	PRKCZ	O14654-S375	O14654	IRS4	375	S	PGGWLRRSRFEQFCH	FALSE	FALSE	0.8634215024661017	FALSE	S/T	S/T	0.00280837	0.495	0.329	0.049	0.2475
Q05513	Protein kinase C zeta type	PRKCZ	O14654-S403	O14654	IRS4	403	S	TRRFVTPSEPVAHSR	FALSE	FALSE	0.830219017836279	FALSE	S/T	S/T	5.30385e-4	0.495	0.329	0.049	0.2475
Q05513	Protein kinase C zeta type	PRKCZ	O14654-S409	O14654	IRS4	409	S	PSEPVAHSRRGRLHL	FALSE	FALSE	0.8694217583851284	FALSE	S/T	S/T	0.00422227	0.495	0.329	0.049	0.2475
Q05513	Protein kinase C zeta type	PRKCZ	O14654-S427	O14654	IRS4	427	S	RRSRRAVSVPASFFR	FALSE	FALSE	0.9298088620195892	FALSE	S/T	S/T	0.0803033	0.495	0.329	0.049	0.2475
Q05513	Protein kinase C zeta type	PRKCZ	O14654-S431	O14654	IRS4	431	S	RAVSVPASFFRRLAP	FALSE	FALSE	0.9244820364106312	FALSE	S/T	S/T	0.071728	0.495	0.329	0.049	0.2475
Q05513	Protein kinase C zeta type	PRKCZ	O14654-S439	O14654	IRS4	439	S	FFRRLAPSPARPRHP	FALSE	FALSE	0.8334299888597497	FALSE	S/T	S/T	1.70449e-4	0.495	0.329	0.049	0.2475
Q05513	Protein kinase C zeta type	PRKCZ	O14654-S457	O14654	IRS4	457	S	PNNGARLSSEVSGSG	FALSE	FALSE	0.8590694672984109	FALSE	S/T	S/T	0.00161421	0.495	0.329	0.049	0.2475
Q05513	Protein kinase C zeta type	PRKCZ	O14654-S458	O14654	IRS4	458	S	NNGARLSSEVSGSGS	FALSE	FALSE	0.8036329253676862	FALSE	S/T	S/T	2.61135e-4	0.495	0.329	0.049	0.2475
Q05513	Protein kinase C zeta type	PRKCZ	O14654-S461	O14654	IRS4	461	S	ARLSSEVSGSGSGNF	FALSE	FALSE	0.8401090446019768	FALSE	S/T	S/T	6.93369e-4	0.495	0.329	0.049	0.2475
Q05513	Protein kinase C zeta type	PRKCZ	O14654-S463	O14654	IRS4	463	S	LSSEVSGSGSGNFGE	FALSE	FALSE	0.8249748195509043	FALSE	S/T	S/T	3.41581e-4	0.495	0.329	0.049	0.2475
Q05513	Protein kinase C zeta type	PRKCZ	O14654-S465	O14654	IRS4	465	S	SEVSGSGSGNFGEEG	FALSE	FALSE	0.8531820541397891	FALSE	S/T	S/T	0.00212538	0.495	0.329	0.049	0.2475
Q05513	Protein kinase C zeta type	PRKCZ	O14654-S495	O14654	IRS4	495	S	MPMNNWGSGNGRGSG	FALSE	FALSE	0.8659834072280065	FALSE	S/T	S/T	0.00295399	0.495	0.329	0.049	0.2475
Q05513	Protein kinase C zeta type	PRKCZ	O14654-S501	O14654	IRS4	501	S	GSGNGRGSGGGQGSN	FALSE	FALSE	0.913245068754958	FALSE	S/T	S/T	0.0170281	0.495	0.329	0.049	0.2475
Q05513	Protein kinase C zeta type	PRKCZ	O14654-S517	O14654	IRS4	517	S	QGSSSHSSGGNQCSG	FALSE	FALSE	0.8326442745740356	FALSE	S/T	S/T	1.41188e-4	0.495	0.329	0.049	0.2475
Q05513	Protein kinase C zeta type	PRKCZ	O14654-S523	O14654	IRS4	523	S	SSGGNQCSGEGQGSR	FALSE	FALSE	0.8537118836433035	FALSE	S/T	S/T	0.0011497	0.495	0.329	0.049	0.2475
Q05513	Protein kinase C zeta type	PRKCZ	O14654-S558	O14654	IRS4	558	S	GTAGGHGSGGGQRPG	FALSE	FALSE	0.8569598319175669	FALSE	S/T	S/T	0.00219395	0.495	0.329	0.049	0.2475
Q05513	Protein kinase C zeta type	PRKCZ	O14654-S570	O14654	IRS4	570	S	RPGGGHGSGGGQGPG	FALSE	FALSE	0.8472599434888872	FALSE	S/T	S/T	0.00174489	0.495	0.329	0.049	0.2475
Q05513	Protein kinase C zeta type	PRKCZ	O14654-S588	O14654	IRS4	588	S	GSGGGKNSGGGKGSG	FALSE	FALSE	0.830319017836279	FALSE	S/T	S/T	5.05268e-4	0.495	0.329	0.049	0.2475
Q05513	Protein kinase C zeta type	PRKCZ	O14654-S600	O14654	IRS4	600	S	GSGSGKGSDGDGERG	FALSE	FALSE	0.8186036839321608	FALSE	S/T	S/T	3.21943e-4	0.495	0.329	0.049	0.2475
Q05513	Protein kinase C zeta type	PRKCZ	O14654-S622	O14654	IRS4	622	S	YFGKLTQSKQQQMPP	FALSE	FALSE	0.8021657773873987	FALSE	S/T	S/T	2.91657e-4	0.495	0.329	0.049	0.2475
Q05513	Protein kinase C zeta type	PRKCZ	O14654-S714	O14654	IRS4	714	S	VATPLVSSSDYMPMA	FALSE	FALSE	0.8531211101498584	FALSE	S/T	S/T	0.00199813	0.495	0.329	0.049	0.2475
Q05513	Protein kinase C zeta type	PRKCZ	O14654-S715	O14654	IRS4	715	S	ATPLVSSSDYMPMAP	FALSE	FALSE	0.7078050424004877	FALSE	S/T	S/T	2.44196e-5	0.495	0.329	0.049	0.2475
Q05513	Protein kinase C zeta type	PRKCZ	O14654-S728	O14654	IRS4	728	S	APQNVSASKKRHSRS	FALSE	FALSE	0.8626897951490285	FALSE	S/T	S/T	0.00276172	0.495	0.329	0.049	0.2475
Q05513	Protein kinase C zeta type	PRKCZ	O14654-S735	O14654	IRS4	735	S	SKKRHSRSPFEDSRG	FALSE	FALSE	0.7523377878799824	FALSE	S/T	S/T	5.13015e-6	0.495	0.329	0.049	0.2475
Q05513	Protein kinase C zeta type	PRKCZ	O14654-S751	O14654	IRS4	751	S	MMMFPRVSPPPAPSP	FALSE	FALSE	0.7523377878799824	FALSE	S/T	S/T	4.90091e-6	0.495	0.329	0.049	0.2475
Q05513	Protein kinase C zeta type	PRKCZ	O14654-S757	O14654	IRS4	757	S	VSPPPAPSPPKAPDT	FALSE	FALSE	0.7132815898296669	FALSE	S/T	S/T	1.76482e-5	0.495	0.329	0.049	0.2475
Q05513	Protein kinase C zeta type	PRKCZ	O14654-S770	O14654	IRS4	770	S	DTNKEDDSKDNDSES	FALSE	FALSE	0.7009883757338211	FALSE	S/T	S/T	2.20325e-5	0.495	0.329	0.049	0.2475
Q05513	Protein kinase C zeta type	PRKCZ	O14654-S775	O14654	IRS4	775	S	DDSKDNDSESDYMFM	FALSE	FALSE	0.819907137232164	FALSE	S/T	S/T	6.26727e-5	0.495	0.329	0.049	0.2475
Q05513	Protein kinase C zeta type	PRKCZ	O14654-S777	O14654	IRS4	777	S	SKDNDSESDYMFMAP	FALSE	FALSE	0.8399146001575323	FALSE	S/T	S/T	7.46622e-4	0.495	0.329	0.049	0.2475
Q05513	Protein kinase C zeta type	PRKCZ	O14654-S801	O14654	IRS4	801	S	RNPQGGSSSKSWSSY	FALSE	FALSE	0.8401090446019768	FALSE	S/T	S/T	6.8588e-4	0.495	0.329	0.049	0.2475
Q05513	Protein kinase C zeta type	PRKCZ	O14654-S804	O14654	IRS4	804	S	QGGSSSKSWSSYFSL	FALSE	FALSE	0.8179370172654941	FALSE	S/T	S/T	3.20489e-4	0.495	0.329	0.049	0.2475
Q05513	Protein kinase C zeta type	PRKCZ	O14654-S810	O14654	IRS4	810	S	KSWSSYFSLPNPFRS	FALSE	FALSE	0.8603472450761886	FALSE	S/T	S/T	0.00156969	0.495	0.329	0.049	0.2475
Q05513	Protein kinase C zeta type	PRKCZ	O14654-S817	O14654	IRS4	817	S	SLPNPFRSSPLGQND	FALSE	FALSE	0.8589598319175669	FALSE	S/T	S/T	0.0022626	0.495	0.329	0.049	0.2475
Q05513	Protein kinase C zeta type	PRKCZ	O14654-S818	O14654	IRS4	818	S	LPNPFRSSPLGQNDN	FALSE	FALSE	0.8094336540104049	FALSE	S/T	S/T	4.6129e-5	0.495	0.329	0.049	0.2475
Q05513	Protein kinase C zeta type	PRKCZ	O14654-S826	O14654	IRS4	826	S	PLGQNDNSEYVPMLP	FALSE	FALSE	0.8113907041086235	FALSE	S/T	S/T	8.60973e-5	0.495	0.329	0.049	0.2475
Q05513	Protein kinase C zeta type	PRKCZ	O14654-S856	O14654	IRS4	856	S	WDPKDAASKPSGEGS	FALSE	FALSE	0.7001247393701848	FALSE	S/T	S/T	2.04101e-5	0.495	0.329	0.049	0.2475
Q05513	Protein kinase C zeta type	PRKCZ	O14654-S859	O14654	IRS4	859	S	KDAASKPSGEGSFSK	FALSE	FALSE	0.7421569145049915	FALSE	S/T	S/T	1.31054e-5	0.495	0.329	0.049	0.2475
Q05513	Protein kinase C zeta type	PRKCZ	O14654-S863	O14654	IRS4	863	S	SKPSGEGSFSKPGDG	FALSE	FALSE	0.8632215024661017	FALSE	S/T	S/T	0.00290231	0.495	0.329	0.049	0.2475
Q05513	Protein kinase C zeta type	PRKCZ	O14654-S865	O14654	IRS4	865	S	PSGEGSFSKPGDGGS	FALSE	FALSE	0.8269410999708608	FALSE	S/T	S/T	2.21037e-4	0.495	0.329	0.049	0.2475
Q05513	Protein kinase C zeta type	PRKCZ	O14654-S872	O14654	IRS4	872	S	SKPGDGGSPSKPSDH	FALSE	FALSE	0.7001247393701848	FALSE	S/T	S/T	2.09689e-5	0.495	0.329	0.049	0.2475
Q05513	Protein kinase C zeta type	PRKCZ	O14654-S874	O14654	IRS4	874	S	PGDGGSPSKPSDHEP	FALSE	FALSE	0.8067545920343528	FALSE	S/T	S/T	2.29848e-4	0.495	0.329	0.049	0.2475
Q05513	Protein kinase C zeta type	PRKCZ	O14654-S877	O14654	IRS4	877	S	GGSPSKPSDHEPPKN	FALSE	FALSE	0.754252073594268	FALSE	S/T	S/T	3.47508e-6	0.495	0.329	0.049	0.2475
Q05513	Protein kinase C zeta type	PRKCZ	O14654-S917	O14654	IRS4	917	S	HEQREADSSSDYVNM	FALSE	FALSE	0.8384593773134031	FALSE	S/T	S/T	5.90843e-4	0.495	0.329	0.049	0.2475
Q05513	Protein kinase C zeta type	PRKCZ	O14654-S918	O14654	IRS4	918	S	EQREADSSSDYVNMD	FALSE	FALSE	0.815207137232164	FALSE	S/T	S/T	4.88984e-5	0.495	0.329	0.049	0.2475
Q05513	Protein kinase C zeta type	PRKCZ	O14654-S919	O14654	IRS4	919	S	QREADSSSDYVNMDF	FALSE	FALSE	0.8285410999708609	FALSE	S/T	S/T	2.1907e-4	0.495	0.329	0.049	0.2475
Q05513	Protein kinase C zeta type	PRKCZ	O14654-S931	O14654	IRS4	931	S	MDFTKRESNTPAPST	FALSE	FALSE	0.8529538698504043	FALSE	S/T	S/T	0.00489588	0.495	0.329	0.049	0.2475
Q05513	Protein kinase C zeta type	PRKCZ	O14654-S937	O14654	IRS4	937	S	ESNTPAPSTQGLPDS	FALSE	FALSE	0.8584563836417047	FALSE	S/T	S/T	0.00242536	0.495	0.329	0.049	0.2475
Q05513	Protein kinase C zeta type	PRKCZ	O14654-S944	O14654	IRS4	944	S	STQGLPDSWGIIAEP	FALSE	FALSE	0.8328593773134031	FALSE	S/T	S/T	5.80766e-4	0.495	0.329	0.049	0.2475
Q05513	Protein kinase C zeta type	PRKCZ	O14654-S1061	O14654	IRS4	1061	S	CCMDISLSPSRCSEP	FALSE	FALSE	0.7246999924697808	FALSE	S/T	S/T	7.71517e-7	0.495	0.329	0.049	0.2475
Q05513	Protein kinase C zeta type	PRKCZ	O14654-S1089	O14654	IRS4	1089	S	RRRPQSRSQSFFAAA	FALSE	FALSE	0.8713319029484583	FALSE	S/T	S/T	0.00620027	0.495	0.329	0.049	0.2475
Q05513	Protein kinase C zeta type	PRKCZ	O14654-S1091	O14654	IRS4	1091	S	RPQSRSQSFFAAARA	FALSE	FALSE	0.9437364293695496	FALSE	S/T	S/T	0.0994542	0.495	0.329	0.049	0.2475
Q05513	Protein kinase C zeta type	PRKCZ	O14654-S1107	O14654	IRS4	1107	S	VSAFPTDSLERDLSP	FALSE	FALSE	0.8185071372321641	FALSE	S/T	S/T	6.29491e-5	0.495	0.329	0.049	0.2475
Q05513	Protein kinase C zeta type	PRKCZ	O14654-S1185	O14654	IRS4	1185	S	AQDVAGGSNPGAHNP	FALSE	FALSE	0.8386804731734053	FALSE	S/T	S/T	6.52126e-4	0.495	0.329	0.049	0.2475
Q05513	Protein kinase C zeta type	PRKCZ	O14654-S1231	O14654	IRS4	1231	S	RPPEREDSDNDDDTH	FALSE	FALSE	0.8113907041086235	FALSE	S/T	S/T	8.43012e-5	0.495	0.329	0.049	0.2475
Q05513	Protein kinase C zeta type	PRKCZ	O14654-S1252	O14654	IRS4	1252	S	RRDNQFDSPKRGR__	FALSE	FALSE	0.8559266101555537	FALSE	S/T	S/T	0.00169708	0.495	0.329	0.049	0.2475
Q05513	Protein kinase C zeta type	PRKCZ	O14654-T7	O14654	IRS4	7	T	_MASCSFTRDQATRR	FALSE	FALSE	0.7331448482433351	FALSE	S/T	S/T	2.7142e-5	0.495	0.329	0.049	0.2475
Q05513	Protein kinase C zeta type	PRKCZ	O14654-T208	O14654	IRS4	208	T	SKRRRCGTLGAQPDG	FALSE	FALSE	0.8574563836417047	FALSE	S/T	S/T	0.00232469	0.495	0.329	0.049	0.2475
Q05513	Protein kinase C zeta type	PRKCZ	O14654-T401	O14654	IRS4	401	T	LFTRRFVTPSEPVAH	FALSE	FALSE	0.8126182483432751	FALSE	S/T	S/T	6.69435e-5	0.495	0.329	0.049	0.2475
Q05513	Protein kinase C zeta type	PRKCZ	O14654-T552	O14654	IRS4	552	T	CSRDGQGTAGGHGSG	FALSE	FALSE	0.8632215024661017	FALSE	S/T	S/T	0.00293646	0.495	0.329	0.049	0.2475
Q05513	Protein kinase C zeta type	PRKCZ	O14654-T620	O14654	IRS4	620	T	RSYFGKLTQSKQQQM	FALSE	FALSE	0.7351412768147637	FALSE	S/T	S/T	3.10106e-5	0.495	0.329	0.049	0.2475
Q05513	Protein kinase C zeta type	PRKCZ	O14654-T764	O14654	IRS4	764	T	SPPKAPDTNKEDDSK	FALSE	FALSE	0.7489926898407668	FALSE	S/T	S/T	7.08429e-6	0.495	0.329	0.049	0.2475
Q05513	Protein kinase C zeta type	PRKCZ	O14654-T933	O14654	IRS4	933	T	FTKRESNTPAPSTQG	FALSE	FALSE	0.7484823113303883	FALSE	S/T	S/T	8.65445e-6	0.495	0.329	0.049	0.2475
Q05513	Protein kinase C zeta type	PRKCZ	O14654-T938	O14654	IRS4	938	T	SNTPAPSTQGLPDSW	FALSE	FALSE	0.7284793720528588	FALSE	S/T	S/T	3.5217e-5	0.495	0.329	0.049	0.2475
Q05513	Protein kinase C zeta type	PRKCZ	O14654-T1105	O14654	IRS4	1105	T	AAVSAFPTDSLERDL	FALSE	FALSE	0.8178024688145058	FALSE	S/T	S/T	8.78744e-5	0.495	0.329	0.049	0.2475
Q05513	Protein kinase C zeta type	PRKCZ	O14654-T1237	O14654	IRS4	1237	T	DSDNDDDTHVRMDFA	FALSE	FALSE	0.8062129253676862	FALSE	S/T	S/T	2.37972e-4	0.495	0.329	0.049	0.2475
Q05513	Protein kinase C zeta type	PRKCZ	O14654-Y111	O14654	IRS4	111	Y	DAPARLEYYENARKF	FALSE	FALSE	0.7586851058248748	FALSE	S/T	Y	3.67614e-6	0.495	0.329	0.049	0.2475
Q05513	Protein kinase C zeta type	PRKCZ	O14654-Y291	O14654	IRS4	291	Y	RCGHSEQYFFLEVGR	FALSE	FALSE	0.7522968047898246	FALSE	S/T	Y	2.78653e-5	0.495	0.329	0.049	0.2475
Q05513	Protein kinase C zeta type	PRKCZ	O14654-Y487	O14654	IRS4	487	Y	QEGSGGDYMPMNNWG	FALSE	FALSE	0.6726675017335252	FALSE	S/T	Y	1.20261e-8	0.495	0.329	0.049	0.2475
Q05513	Protein kinase C zeta type	PRKCZ	O14654-Y700	O14654	IRS4	700	Y	DEDEDDPYVPMRPGV	FALSE	FALSE	0.7388102812078985	FALSE	S/T	Y	1.3154e-6	0.495	0.329	0.049	0.2475
Q05513	Protein kinase C zeta type	PRKCZ	O14654-Y717	O14654	IRS4	717	Y	PLVSSSDYMPMAPQN	FALSE	FALSE	0.6822511788407318	FALSE	S/T	Y	8.95314e-8	0.495	0.329	0.049	0.2475
Q05513	Protein kinase C zeta type	PRKCZ	O14654-Y743	O14654	IRS4	743	Y	PFEDSRGYMMMFPRV	FALSE	FALSE	0.7373959954936128	FALSE	S/T	Y	1.04122e-6	0.495	0.329	0.049	0.2475
Q05513	Protein kinase C zeta type	PRKCZ	O14654-Y779	O14654	IRS4	779	Y	DNDSESDYMFMAPGA	FALSE	FALSE	0.6661083216978748	FALSE	S/T	Y	5.92793e-8	0.495	0.329	0.049	0.2475
Q05513	Protein kinase C zeta type	PRKCZ	O14654-Y808	O14654	IRS4	808	Y	SSKSWSSYFSLPNPF	FALSE	FALSE	0.7373959954936128	FALSE	S/T	Y	9.13575e-7	0.495	0.329	0.049	0.2475
Q05513	Protein kinase C zeta type	PRKCZ	O14654-Y828	O14654	IRS4	828	Y	GQNDNSEYVPMLPGK	FALSE	FALSE	0.8195393686401526	FALSE	S/T	Y	1.21127e-4	0.495	0.329	0.049	0.2475
Q05513	Protein kinase C zeta type	PRKCZ	O14654-Y921	O14654	IRS4	921	Y	EADSSSDYVNMDFTK	FALSE	FALSE	0.7584851058248747	FALSE	S/T	Y	4.07143e-6	0.495	0.329	0.049	0.2475
Q05513	Protein kinase C zeta type	PRKCZ	O14654-Y1038	O14654	IRS4	1038	Y	LADSAIRYDAETGRI	FALSE	FALSE	0.6837178455073986	FALSE	S/T	Y	1.09748e-7	0.495	0.329	0.049	0.2475
Q05513	Protein kinase C zeta type	PRKCZ	O14672-S436	O14672	ADA10	436	S	NNKFSLCSIRNISQV	FALSE	FALSE	0.6270175651952393	FALSE	S/T	S/T	0.0380886	0.709	0.458	0.041	0.041
Q05513	Protein kinase C zeta type	PRKCZ	O14672-S740	O14672	ADA10	740	S	QRQRPRESYQMGHMR	FALSE	FALSE	0.5076222571454475	FALSE	S/T	S/T	0.012418	0.709	0.458	0.041	0.041
Q05513	Protein kinase C zeta type	PRKCZ	O14683-S69	O14683	P5I11	69	S	LRVWQFVSAVLFSGI	FALSE	FALSE	0.5469443900427675	FALSE	S/T	S/T	0.0530145	0.674	0.602	0.041	0.041
Q05513	Protein kinase C zeta type	PRKCZ	O14733-S265	O14733	MP2K7	265	S	KLCDFGISGRLVDSK	FALSE	FALSE	0.6155100107933039	TRUE	S/T	S/T	0.424134	0.518	0.44	0.041	0.06
Q05513	Protein kinase C zeta type	PRKCZ	O14733-S378	O14733	MP2K7	378	S	YNKLLEHSFIKRYET	FALSE	FALSE	0.5973444503229272	TRUE	S/T	S/T	0.293244	0.518	0.44	0.041	0.06
Q05513	Protein kinase C zeta type	PRKCZ	O14745-S2	O14745	NHRF1	2	S	______MSADAAAGA	FALSE	FALSE	0.8957137912428994	FALSE	S/T	S/T	0.0033857	0.673	0.404	0.041	0.2035
Q05513	Protein kinase C zeta type	PRKCZ	O14745-S46	O14745	NHRF1	46	S	IRLVEPGSPAEKAGL	FALSE	FALSE	0.8718091424787222	FALSE	S/T	S/T	3.81811e-4	0.673	0.404	0.041	0.2035
Q05513	Protein kinase C zeta type	PRKCZ	O14745-S77	O14745	NHRF1	77	S	ETHQQVVSRIRAALN	FALSE	FALSE	0.899339847937097	FALSE	S/T	S/T	0.0019503	0.673	0.404	0.041	0.2035
Q05513	Protein kinase C zeta type	PRKCZ	O14745-S162	O14745	NHRF1	162	S	CTMKKGPSGYGFNLH	FALSE	FALSE	0.90202424334829	FALSE	S/T	S/T	0.00290636	0.673	0.404	0.041	0.2035
Q05513	Protein kinase C zeta type	PRKCZ	O14745-S170	O14745	NHRF1	170	S	GYGFNLHSDKSKPGQ	FALSE	FALSE	0.9151457872899422	FALSE	S/T	S/T	0.00828349	0.673	0.404	0.041	0.2035
Q05513	Protein kinase C zeta type	PRKCZ	O14745-S173	O14745	NHRF1	173	S	FNLHSDKSKPGQFIR	FALSE	FALSE	0.8605944223260915	FALSE	S/T	S/T	9.06801e-5	0.673	0.404	0.041	0.2035
Q05513	Protein kinase C zeta type	PRKCZ	O14745-S181	O14745	NHRF1	181	S	KPGQFIRSVDPDSPA	FALSE	FALSE	0.876757660252294	FALSE	S/T	S/T	1.6374e-4	0.673	0.404	0.041	0.2035
Q05513	Protein kinase C zeta type	PRKCZ	O14745-S186	O14745	NHRF1	186	S	IRSVDPDSPAEASGL	FALSE	FALSE	0.8496227550788582	FALSE	S/T	S/T	4.4594e-5	0.673	0.404	0.041	0.2035
Q05513	Protein kinase C zeta type	PRKCZ	O14745-S191	O14745	NHRF1	191	S	PDSPAEASGLRAQDR	FALSE	FALSE	0.8815697987502131	FALSE	S/T	S/T	6.4329e-4	0.673	0.404	0.041	0.2035
Q05513	Protein kinase C zeta type	PRKCZ	O14745-S217	O14745	NHRF1	217	S	KQHGDVVSAIRAGGD	FALSE	FALSE	0.9149707535641072	FALSE	S/T	S/T	0.00946117	0.673	0.404	0.041	0.2035
Q05513	Protein kinase C zeta type	PRKCZ	O14745-S247	O14745	NHRF1	247	S	KKCRVIPSQEHLNGP	FALSE	FALSE	0.8363228573720617	FALSE	S/T	S/T	7.50679e-6	0.673	0.404	0.041	0.2035
Q05513	Protein kinase C zeta type	PRKCZ	O14745-S269	O14745	NHRF1	269	S	GEIQKENSREALAEA	FALSE	FALSE	0.8584841621275533	FALSE	S/T	S/T	5.65385e-5	0.673	0.404	0.041	0.2035
Q05513	Protein kinase C zeta type	PRKCZ	O14745-S280	O14745	NHRF1	280	S	LAEAALESPRPALVR	FALSE	FALSE	0.8830825757739402	FALSE	S/T	S/T	6.26633e-4	0.673	0.404	0.041	0.2035
Q05513	Protein kinase C zeta type	PRKCZ	O14745-S288	O14745	NHRF1	288	S	PRPALVRSASSDTSE	FALSE	FALSE	0.8770422743055996	FALSE	S/T	S/T	1.51027e-4	0.673	0.404	0.041	0.2035
Q05513	Protein kinase C zeta type	PRKCZ	O14745-S290	O14745	NHRF1	290	S	PALVRSASSDTSEEL	FALSE	FALSE	0.9061811743307364	FALSE	S/T	S/T	0.00783168	0.673	0.404	0.041	0.2035
Q05513	Protein kinase C zeta type	PRKCZ	O14745-S291	O14745	NHRF1	291	S	ALVRSASSDTSEELN	FALSE	FALSE	0.8791439692208537	FALSE	S/T	S/T	1.45693e-4	0.673	0.404	0.041	0.2035
Q05513	Protein kinase C zeta type	PRKCZ	O14745-S294	O14745	NHRF1	294	S	RSASSDTSEELNSQD	FALSE	FALSE	0.8177127843644483	FALSE	S/T	S/T	2.74786e-5	0.673	0.404	0.041	0.2035
Q05513	Protein kinase C zeta type	PRKCZ	O14745-S299	O14745	NHRF1	299	S	DTSEELNSQDSPPKQ	FALSE	FALSE	0.820364295128119	FALSE	S/T	S/T	3.60518e-5	0.673	0.404	0.041	0.2035
Q05513	Protein kinase C zeta type	PRKCZ	O14745-S302	O14745	NHRF1	302	S	EELNSQDSPPKQDST	FALSE	FALSE	0.814664719036138	FALSE	S/T	S/T	3.73894e-5	0.673	0.404	0.041	0.2035
Q05513	Protein kinase C zeta type	PRKCZ	O14745-S313	O14745	NHRF1	313	S	QDSTAPSSTSSSDPI	FALSE	FALSE	0.8761605136893886	FALSE	S/T	S/T	2.13839e-4	0.673	0.404	0.041	0.2035
Q05513	Protein kinase C zeta type	PRKCZ	O14745-S317	O14745	NHRF1	317	S	APSSTSSSDPILDFN	FALSE	FALSE	0.876757660252294	FALSE	S/T	S/T	2.10728e-4	0.673	0.404	0.041	0.2035
Q05513	Protein kinase C zeta type	PRKCZ	O14745-S326	O14745	NHRF1	326	S	PILDFNISLAMAKER	FALSE	FALSE	0.9287029255575864	FALSE	S/T	S/T	0.0243012	0.673	0.404	0.041	0.2035
Q05513	Protein kinase C zeta type	PRKCZ	O14745-S339	O14745	NHRF1	339	S	ERAHQKRSSKRAPQM	FALSE	FALSE	0.8727347065513047	FALSE	S/T	S/T	3.51781e-4	0.673	0.404	0.041	0.2035
Q05513	Protein kinase C zeta type	PRKCZ	O14745-S340	O14745	NHRF1	340	S	RAHQKRSSKRAPQMD	FALSE	FALSE	0.9386468221533724	FALSE	S/T	S/T	0.0272964	0.673	0.404	0.041	0.2035
Q05513	Protein kinase C zeta type	PRKCZ	O14745-S349	O14745	NHRF1	349	S	RAPQMDWSKKNELFS	FALSE	FALSE	0.9047965978493896	FALSE	S/T	S/T	0.00235597	0.673	0.404	0.041	0.2035
Q05513	Protein kinase C zeta type	PRKCZ	O14745-T95	O14745	NHRF1	95	T	LLVVDPETDEQLQKL	FALSE	FALSE	0.8558686543144454	FALSE	S/T	S/T	2.67378e-6	0.673	0.404	0.041	0.2035
Q05513	Protein kinase C zeta type	PRKCZ	O14745-T156	O14745	NHRF1	156	T	ELRPRLCTMKKGPSG	FALSE	FALSE	0.857413971198272	FALSE	S/T	S/T	8.45292e-5	0.673	0.404	0.041	0.2035
Q05513	Protein kinase C zeta type	PRKCZ	O14745-T260	O14745	NHRF1	260	T	GPLPVPFTNGEIQKE	FALSE	FALSE	0.8770422743055996	FALSE	S/T	S/T	1.50038e-4	0.673	0.404	0.041	0.2035
Q05513	Protein kinase C zeta type	PRKCZ	O14745-T293	O14745	NHRF1	293	T	VRSASSDTSEELNSQ	FALSE	FALSE	0.8496227550788582	FALSE	S/T	S/T	4.41812e-5	0.673	0.404	0.041	0.2035
Q05513	Protein kinase C zeta type	PRKCZ	O14745-Y38	O14745	NHRF1	38	Y	EKGKLGQYIRLVEPG	FALSE	FALSE	0.8269228294765877	FALSE	S/T	Y	4.78106e-5	0.673	0.404	0.041	0.2035
Q05513	Protein kinase C zeta type	PRKCZ	O14745-Y164	O14745	NHRF1	164	Y	MKKGPSGYGFNLHSD	FALSE	FALSE	0.8230326971929495	FALSE	S/T	Y	1.09773e-5	0.673	0.404	0.041	0.2035
Q05513	Protein kinase C zeta type	PRKCZ	O14746-S227	O14746	TERT	227	S	GARRRGGSASRSLPL	FALSE	FALSE	0.6443993470436019	FALSE	S/T	S/T	0.138168	0.534	0.402	0.041	0.041
Q05513	Protein kinase C zeta type	PRKCZ	O14818-S93	O14818	PSA7	93	S	RARVECQSHRLTVED	FALSE	FALSE	0.6339083925482524	FALSE	S/T	S/T	0.0695904	0.602	0.386	0.041	0.041
Q05513	Protein kinase C zeta type	PRKCZ	O14818-S167	O14818	PSA7	167	S	AIGRGAKSVREFLEK	FALSE	FALSE	0.5692246265926092	FALSE	S/T	S/T	0.0226682	0.602	0.386	0.041	0.041
Q05513	Protein kinase C zeta type	PRKCZ	O14827-S465	O14827	RGRF2	465	S	QTFIRQGSLIQVPSV	FALSE	FALSE	0.5193484857189514	FALSE	S/T	S/T	0.0273425	0.526	0.39	0.063	0.082
Q05513	Protein kinase C zeta type	PRKCZ	O14827-S484	O14827	RGRF2	484	S	LSKVRLGSLSLKKEG	FALSE	FALSE	0.5248917289761098	FALSE	S/T	S/T	0.0304532	0.526	0.39	0.063	0.082
Q05513	Protein kinase C zeta type	PRKCZ	O14896-S413	O14896	IRF6	413	S	FSGDFTRSFDSGSVR	FALSE	FALSE	0.5546841051711653	FALSE	S/T	S/T	0.0525059	0.673	0.304	0.041	0.041
Q05513	Protein kinase C zeta type	PRKCZ	O14907-S113	O14907	TX1B3	113	S	RLLVTRQSLQKAVQQ	FALSE	FALSE	0.5352971614592245	FALSE	S/T	S/T	0.037801800000000003	0.647	0.307	0.041	0.041
Q05513	Protein kinase C zeta type	PRKCZ	O14908-S247	O14908	GIPC1	247	S	RGTLRLRSRGPATVE	FALSE	FALSE	0.5064614151356119	FALSE	S/T	S/T	0.0156127	0.698	0.369	0.041	0.041
Q05513	Protein kinase C zeta type	PRKCZ	O14908-T206	O14908	GIPC1	206	T	KELPRGRTFTLKLTE	FALSE	FALSE	0.5170929566957515	FALSE	S/T	S/T	0.0176849	0.698	0.369	0.041	0.041
Q05513	Protein kinase C zeta type	PRKCZ	O14908-T242	O14908	GIPC1	242	T	QLGTGRGTLRLRSRG	FALSE	FALSE	0.5207861923267825	FALSE	S/T	S/T	0.0214016	0.698	0.369	0.041	0.041
Q05513	Protein kinase C zeta type	PRKCZ	O14920-S2	O14920	IKKB	2	S	______MSWSPSLTT	FALSE	FALSE	0.8446005660016621	TRUE	S/T	S/T	0.0190667	0.59	0.527	0.041	0.1805
Q05513	Protein kinase C zeta type	PRKCZ	O14920-S4	O14920	IKKB	4	S	____MSWSPSLTTQT	FALSE	FALSE	0.8204702653885744	TRUE	S/T	S/T	0.00380326	0.59	0.527	0.041	0.1805
Q05513	Protein kinase C zeta type	PRKCZ	O14920-S6	O14920	IKKB	6	S	__MSWSPSLTTQTCG	FALSE	FALSE	0.7756731799984914	TRUE	S/T	S/T	3.59225e-4	0.59	0.527	0.041	0.1805
Q05513	Protein kinase C zeta type	PRKCZ	O14920-S177	O14920	IKKB	177	S	AKELDQGSLCTSFVG	TRUE	TRUE	0.8538408804295322	TRUE	S/T	S/T	0.0371734	0.59	0.527	0.041	0.1805
Q05513	Protein kinase C zeta type	PRKCZ	O14920-S181	O14920	IKKB	181	S	DQGSLCTSFVGTLQY	TRUE	TRUE	0.8376755583211706	TRUE	S/T	S/T	0.0114476	0.59	0.527	0.041	0.1805
Q05513	Protein kinase C zeta type	PRKCZ	O14920-S239	O14920	IKKB	239	S	HSKVRQKSEVDIVVS	FALSE	FALSE	0.8159314189409044	TRUE	S/T	S/T	0.00541076	0.59	0.527	0.041	0.1805
Q05513	Protein kinase C zeta type	PRKCZ	O14920-S246	O14920	IKKB	246	S	SEVDIVVSEDLNGTV	FALSE	FALSE	0.8135755068915904	TRUE	S/T	S/T	9.16319e-4	0.59	0.527	0.041	0.1805
Q05513	Protein kinase C zeta type	PRKCZ	O14920-S256	O14920	IKKB	256	S	LNGTVKFSSSLPYPN	FALSE	FALSE	0.8043620660313754	TRUE	S/T	S/T	8.16232e-4	0.59	0.527	0.041	0.1805
Q05513	Protein kinase C zeta type	PRKCZ	O14920-S257	O14920	IKKB	257	S	NGTVKFSSSLPYPNN	FALSE	FALSE	0.8514142227121009	TRUE	S/T	S/T	0.0578987	0.59	0.527	0.041	0.1805
Q05513	Protein kinase C zeta type	PRKCZ	O14920-S258	O14920	IKKB	258	S	GTVKFSSSLPYPNNL	FALSE	FALSE	0.8645241715576191	TRUE	S/T	S/T	0.139525	0.59	0.527	0.041	0.1805
Q05513	Protein kinase C zeta type	PRKCZ	O14920-S267	O14920	IKKB	267	S	PYPNNLNSVLAERLE	FALSE	FALSE	0.8467145371421977	TRUE	S/T	S/T	0.0263187	0.59	0.527	0.041	0.1805
Q05513	Protein kinase C zeta type	PRKCZ	O14920-S332	O14920	IKKB	332	S	YPVTEDESLQSLKAR	FALSE	FALSE	0.8133350336833426	TRUE	S/T	S/T	0.00205838	0.59	0.527	0.041	0.1805
Q05513	Protein kinase C zeta type	PRKCZ	O14920-S335	O14920	IKKB	335	S	TEDESLQSLKARIQQ	FALSE	FALSE	0.8462248219266726	TRUE	S/T	S/T	0.0239069	0.59	0.527	0.041	0.1805
Q05513	Protein kinase C zeta type	PRKCZ	O14920-S393	O14920	IKKB	393	S	LVFLFDNSKITYETQ	FALSE	FALSE	0.8295974795964487	TRUE	S/T	S/T	0.00657404	0.59	0.527	0.041	0.1805
Q05513	Protein kinase C zeta type	PRKCZ	O14920-S402	O14920	IKKB	402	S	ITYETQISPRPQPES	FALSE	FALSE	0.8190894342136291	TRUE	S/T	S/T	0.00119638	0.59	0.527	0.041	0.1805
Q05513	Protein kinase C zeta type	PRKCZ	O14920-S409	O14920	IKKB	409	S	SPRPQPESVSCILQE	FALSE	FALSE	0.8408213596524557	TRUE	S/T	S/T	0.0157566	0.59	0.527	0.041	0.1805
Q05513	Protein kinase C zeta type	PRKCZ	O14920-S411	O14920	IKKB	411	S	RPQPESVSCILQEPK	FALSE	FALSE	0.8376240554518769	TRUE	S/T	S/T	0.00809567	0.59	0.527	0.041	0.1805
Q05513	Protein kinase C zeta type	PRKCZ	O14920-S471	O14920	IKKB	471	S	CLSKMKNSMASMSQQ	FALSE	FALSE	0.7690891819643794	TRUE	S/T	S/T	7.46054e-5	0.59	0.527	0.041	0.1805
Q05513	Protein kinase C zeta type	PRKCZ	O14920-S474	O14920	IKKB	474	S	KMKNSMASMSQQLKA	FALSE	FALSE	0.823197811001745	TRUE	S/T	S/T	0.00149585	0.59	0.527	0.041	0.1805
Q05513	Protein kinase C zeta type	PRKCZ	O14920-S476	O14920	IKKB	476	S	KNSMASMSQQLKAKL	FALSE	FALSE	0.8383453995910117	TRUE	S/T	S/T	0.0130114	0.59	0.527	0.041	0.1805
Q05513	Protein kinase C zeta type	PRKCZ	O14920-S489	O14920	IKKB	489	S	KLDFFKTSIQIDLEK	FALSE	FALSE	0.8139314189409044	TRUE	S/T	S/T	0.00536215	0.59	0.527	0.041	0.1805
Q05513	Protein kinase C zeta type	PRKCZ	O14920-S507	O14920	IKKB	507	S	QTEFGITSDKLLLAW	FALSE	FALSE	0.7493346884467277	TRUE	S/T	S/T	3.61965e-5	0.59	0.527	0.041	0.1805
Q05513	Protein kinase C zeta type	PRKCZ	O14920-S550	O14920	IKKB	550	S	DIVDLQRSPMGRKQG	FALSE	FALSE	0.8262075208031331	TRUE	S/T	S/T	0.0108564	0.59	0.527	0.041	0.1805
Q05513	Protein kinase C zeta type	PRKCZ	O14920-S587	O14920	IKKB	587	S	DQRTEGDSQEMVRLL	FALSE	FALSE	0.8166643467775249	TRUE	S/T	S/T	0.00100681	0.59	0.527	0.041	0.1805
Q05513	Protein kinase C zeta type	PRKCZ	O14920-S600	O14920	IKKB	600	S	LLLQAIQSFEKKVRV	FALSE	FALSE	0.8500831881218398	TRUE	S/T	S/T	0.0343104	0.59	0.527	0.041	0.1805
Q05513	Protein kinase C zeta type	PRKCZ	O14920-S634	O14920	IKKB	634	S	PKVEEVVSLMNEDEK	FALSE	FALSE	0.8295974795964487	TRUE	S/T	S/T	0.00609578	0.59	0.527	0.041	0.1805
Q05513	Protein kinase C zeta type	PRKCZ	O14920-S670	O14920	IKKB	670	S	SKVRGPVSGSPDSMN	FALSE	FALSE	0.8137653203336294	TRUE	S/T	S/T	0.00246397	0.59	0.527	0.041	0.1805
Q05513	Protein kinase C zeta type	PRKCZ	O14920-S672	O14920	IKKB	672	S	VRGPVSGSPDSMNAS	FALSE	FALSE	0.8177335252874595	TRUE	S/T	S/T	0.00164479	0.59	0.527	0.041	0.1805
Q05513	Protein kinase C zeta type	PRKCZ	O14920-S675	O14920	IKKB	675	S	PVSGSPDSMNASRLS	FALSE	FALSE	0.7757350033132964	TRUE	S/T	S/T	4.31387e-4	0.59	0.527	0.041	0.1805
Q05513	Protein kinase C zeta type	PRKCZ	O14920-S679	O14920	IKKB	679	S	SPDSMNASRLSQPGQ	FALSE	FALSE	0.8295974795964487	TRUE	S/T	S/T	0.00605335	0.59	0.527	0.041	0.1805
Q05513	Protein kinase C zeta type	PRKCZ	O14920-S682	O14920	IKKB	682	S	SMNASRLSQPGQLMS	FALSE	FALSE	0.8139314189409044	TRUE	S/T	S/T	0.0053055	0.59	0.527	0.041	0.1805
Q05513	Protein kinase C zeta type	PRKCZ	O14920-S689	O14920	IKKB	689	S	SQPGQLMSQPSTASN	FALSE	FALSE	0.8129633667316757	TRUE	S/T	S/T	0.00498201	0.59	0.527	0.041	0.1805
Q05513	Protein kinase C zeta type	PRKCZ	O14920-S692	O14920	IKKB	692	S	GQLMSQPSTASNSLP	FALSE	FALSE	0.8227207528949478	TRUE	S/T	S/T	0.00139802	0.59	0.527	0.041	0.1805
Q05513	Protein kinase C zeta type	PRKCZ	O14920-S695	O14920	IKKB	695	S	MSQPSTASNSLPEPA	FALSE	FALSE	0.8187570785753875	TRUE	S/T	S/T	0.00347003	0.59	0.527	0.041	0.1805
Q05513	Protein kinase C zeta type	PRKCZ	O14920-S697	O14920	IKKB	697	S	QPSTASNSLPEPAKK	FALSE	FALSE	0.823197811001745	TRUE	S/T	S/T	0.00151929	0.59	0.527	0.041	0.1805
Q05513	Protein kinase C zeta type	PRKCZ	O14920-S733	O14920	IKKB	733	S	TVREQDQSFTALDWS	FALSE	FALSE	0.8479914885933394	TRUE	S/T	S/T	0.0203851	0.59	0.527	0.041	0.1805
Q05513	Protein kinase C zeta type	PRKCZ	O14920-S740	O14920	IKKB	740	S	SFTALDWSWLQTEEE	FALSE	FALSE	0.8463145371421977	TRUE	S/T	S/T	0.0256382	0.59	0.527	0.041	0.1805
Q05513	Protein kinase C zeta type	PRKCZ	O14920-S750	O14920	IKKB	750	S	QTEEEEHSCLEQAS_	FALSE	FALSE	0.7756907664186695	TRUE	S/T	S/T	1.21105e-4	0.59	0.527	0.041	0.1805
Q05513	Protein kinase C zeta type	PRKCZ	O14920-T23	O14920	IKKB	23	T	EMKERLGTGGFGNVI	FALSE	FALSE	0.8478581552600059	TRUE	S/T	S/T	0.0220604	0.59	0.527	0.041	0.1805
Q05513	Protein kinase C zeta type	PRKCZ	O14920-T180	O14920	IKKB	180	T	LDQGSLCTSFVGTLQ	FALSE	FALSE	0.8170647708830797	TRUE	S/T	S/T	0.00343374	0.59	0.527	0.041	0.1805
Q05513	Protein kinase C zeta type	PRKCZ	O14920-T324	O14920	IKKB	324	T	MVTGTIHTYPVTEDE	FALSE	FALSE	0.8175929182060964	TRUE	S/T	S/T	0.00101578	0.59	0.527	0.041	0.1805
Q05513	Protein kinase C zeta type	PRKCZ	O14920-T344	O14920	IKKB	344	T	KARIQQDTGIPEEDQ	FALSE	FALSE	0.8366240554518769	TRUE	S/T	S/T	0.00789723	0.59	0.527	0.041	0.1805
Q05513	Protein kinase C zeta type	PRKCZ	O14920-T368	O14920	IKKB	368	T	LIPDKPATQCISDGK	FALSE	FALSE	0.8396755583211706	TRUE	S/T	S/T	0.0117859	0.59	0.527	0.041	0.1805
Q05513	Protein kinase C zeta type	PRKCZ	O14920-T396	O14920	IKKB	396	T	LFDNSKITYETQISP	FALSE	FALSE	0.7318563768935962	TRUE	S/T	S/T	2.10025e-5	0.59	0.527	0.041	0.1805
Q05513	Protein kinase C zeta type	PRKCZ	O14920-T399	O14920	IKKB	399	T	NSKITYETQISPRPQ	FALSE	FALSE	0.8517686292503293	TRUE	S/T	S/T	0.0643536	0.59	0.527	0.041	0.1805
Q05513	Protein kinase C zeta type	PRKCZ	O14920-T488	O14920	IKKB	488	T	AKLDFFKTSIQIDLE	FALSE	FALSE	0.8440516416587736	TRUE	S/T	S/T	0.00932265	0.59	0.527	0.041	0.1805
Q05513	Protein kinase C zeta type	PRKCZ	O14920-T559	O14920	IKKB	559	T	MGRKQGGTLDDLEEQ	FALSE	FALSE	0.8477248219266725	TRUE	S/T	S/T	0.0225075	0.59	0.527	0.041	0.1805
Q05513	Protein kinase C zeta type	PRKCZ	O14920-T583	O14920	IKKB	583	T	EKPRDQRTEGDSQEM	FALSE	FALSE	0.7684553552504759	TRUE	S/T	S/T	5.12156e-4	0.59	0.527	0.041	0.1805
Q05513	Protein kinase C zeta type	PRKCZ	O14920-T610	O14920	IKKB	610	T	KKVRVIYTQLSKTVV	FALSE	FALSE	0.7911047204741856	TRUE	S/T	S/T	6.41759e-4	0.59	0.527	0.041	0.1805
Q05513	Protein kinase C zeta type	PRKCZ	O14920-T693	O14920	IKKB	693	T	QLMSQPSTASNSLPE	FALSE	FALSE	0.7730921698261908	TRUE	S/T	S/T	5.62759e-5	0.59	0.527	0.041	0.1805
Q05513	Protein kinase C zeta type	PRKCZ	O14920-T735	O14920	IKKB	735	T	REQDQSFTALDWSWL	FALSE	FALSE	0.817546700065009	TRUE	S/T	S/T	0.00470109	0.59	0.527	0.041	0.1805
Q05513	Protein kinase C zeta type	PRKCZ	O14920-Y169	O14920	IKKB	169	Y	HKIIDLGYAKELDQG	FALSE	FALSE	0.8027859891186433	TRUE	S/T	Y	8.58532e-5	0.59	0.527	0.041	0.1805
Q05513	Protein kinase C zeta type	PRKCZ	O14920-Y188	O14920	IKKB	188	Y	SFVGTLQYLAPELLE	FALSE	FALSE	0.8102137055959838	TRUE	S/T	Y	1.81444e-4	0.59	0.527	0.041	0.1805
Q05513	Protein kinase C zeta type	PRKCZ	O14920-Y199	O14920	IKKB	199	Y	ELLEQQKYTVTVDYW	FALSE	FALSE	0.7712883819311471	TRUE	S/T	Y	1.8492e-6	0.59	0.527	0.041	0.1805
Q05513	Protein kinase C zeta type	PRKCZ	O14920-Y261	O14920	IKKB	261	Y	KFSSSLPYPNNLNSV	FALSE	FALSE	0.7773272363134798	TRUE	S/T	Y	3.23469e-6	0.59	0.527	0.041	0.1805
Q05513	Protein kinase C zeta type	PRKCZ	O14920-Y325	O14920	IKKB	325	Y	VTGTIHTYPVTEDES	FALSE	FALSE	0.7513121914549566	TRUE	S/T	Y	3.37641e-8	0.59	0.527	0.041	0.1805
Q05513	Protein kinase C zeta type	PRKCZ	O14920-Y397	O14920	IKKB	397	Y	FDNSKITYETQISPR	FALSE	FALSE	0.7667010803438455	TRUE	S/T	Y	3.31564e-7	0.59	0.527	0.041	0.1805
Q05513	Protein kinase C zeta type	PRKCZ	O14920-Y609	O14920	IKKB	609	Y	EKKVRVIYTQLSKTV	FALSE	FALSE	0.8027859891186433	TRUE	S/T	Y	8.52068e-5	0.59	0.527	0.041	0.1805
Q05513	Protein kinase C zeta type	PRKCZ	O14924-S106	O14924	RGS12	106	S	VGRFESCSSDEEGGL	FALSE	FALSE	0.5469116553509056	FALSE	S/T	S/T	0.00205212	0.686	0.306	0.041	0.109
Q05513	Protein kinase C zeta type	PRKCZ	O14924-S172	O14924	RGS12	172	S	KLKQRSLSESAATRF	FALSE	FALSE	0.5367430539012935	FALSE	S/T	S/T	0.0048767	0.686	0.306	0.041	0.109
Q05513	Protein kinase C zeta type	PRKCZ	O14924-S649	O14924	RGS12	649	S	QRTSARRSFGRSKRF	FALSE	FALSE	0.7275060861636893	FALSE	S/T	S/T	0.0794068	0.686	0.306	0.041	0.109
Q05513	Protein kinase C zeta type	PRKCZ	O14924-S661	O14924	RGS12	661	S	KRFSITRSLDDLESA	FALSE	FALSE	0.5267692083023839	FALSE	S/T	S/T	0.00169027	0.686	0.306	0.041	0.109
Q05513	Protein kinase C zeta type	PRKCZ	O14924-S694	O14924	RGS12	694	S	NSLSSNASLPSVQSC	FALSE	FALSE	0.5292299677960549	FALSE	S/T	S/T	0.00166886	0.686	0.306	0.041	0.109
Q05513	Protein kinase C zeta type	PRKCZ	O14924-S697	O14924	RGS12	697	S	SSNASLPSVQSCRRL	FALSE	FALSE	0.6110072044913095	FALSE	S/T	S/T	0.0225071	0.686	0.306	0.041	0.109
Q05513	Protein kinase C zeta type	PRKCZ	O14924-S700	O14924	RGS12	700	S	ASLPSVQSCRRLRER	FALSE	FALSE	0.549624047353346	FALSE	S/T	S/T	0.00666936	0.686	0.306	0.041	0.109
Q05513	Protein kinase C zeta type	PRKCZ	O14924-S711	O14924	RGS12	711	S	LRERRVASWAVSFER	FALSE	FALSE	0.7568070506656879	FALSE	S/T	S/T	0.128349	0.686	0.306	0.041	0.109
Q05513	Protein kinase C zeta type	PRKCZ	O14924-S876	O14924	RGS12	876	S	KLSGKSKSGRSLNEE	FALSE	FALSE	0.553792660370358	FALSE	S/T	S/T	0.00402371	0.686	0.306	0.041	0.109
Q05513	Protein kinase C zeta type	PRKCZ	O14924-S879	O14924	RGS12	879	S	GKSKSGRSLNEELGD	FALSE	FALSE	0.5491259937036913	FALSE	S/T	S/T	0.00409228	0.686	0.306	0.041	0.109
Q05513	Protein kinase C zeta type	PRKCZ	O14924-S909	O14924	RGS12	909	S	RTRSTGRSQKKREHG	FALSE	FALSE	0.5488550927915018	FALSE	S/T	S/T	0.010138	0.686	0.306	0.041	0.109
Q05513	Protein kinase C zeta type	PRKCZ	O14924-S934	O14924	RGS12	934	S	GGLCRRESQGSVSSA	FALSE	FALSE	0.6066975992817045	FALSE	S/T	S/T	0.0247178	0.686	0.306	0.041	0.109
Q05513	Protein kinase C zeta type	PRKCZ	O14924-S937	O14924	RGS12	937	S	CRRESQGSVSSAGSL	FALSE	FALSE	0.5560658682732766	FALSE	S/T	S/T	0.0114513	0.686	0.306	0.041	0.109
Q05513	Protein kinase C zeta type	PRKCZ	O14924-S939	O14924	RGS12	939	S	RESQGSVSSAGSLDL	FALSE	FALSE	0.5548009674665912	FALSE	S/T	S/T	0.00833595	0.686	0.306	0.041	0.109
Q05513	Protein kinase C zeta type	PRKCZ	O14924-S1148	O14924	RGS12	1148	S	RTLGKSNSIKIKGEN	FALSE	FALSE	0.6128648686405245	FALSE	S/T	S/T	0.0195009	0.686	0.306	0.041	0.109
Q05513	Protein kinase C zeta type	PRKCZ	O14939-S146	O14939	PLD2	146	S	AGNREMPSLPRAGPE	FALSE	FALSE	0.5545840537485117	FALSE	S/T	S/T	0.0204579	0.479	0.332	0.041	0.0625
Q05513	Protein kinase C zeta type	PRKCZ	O14939-S416	O14939	PLD2	416	S	LGINSGYSKRALMLL	FALSE	FALSE	0.5339703768017616	FALSE	S/T	S/T	0.0060084	0.479	0.332	0.041	0.0625
Q05513	Protein kinase C zeta type	PRKCZ	O14939-T99	O14939	PLD2	99	T	THGDFSWTTKKKYRH	FALSE	FALSE	0.6042121684352393	FALSE	S/T	S/T	0.0459183	0.479	0.332	0.041	0.0625
Q05513	Protein kinase C zeta type	PRKCZ	O14964-S229	O14964	HGS	229	S	KAEGKATSTTELPPE	FALSE	FALSE	0.5230650593955104	FALSE	S/T	S/T	7.72466e-4	0.577	0.46	0.0515	0.08650000000000001
Q05513	Protein kinase C zeta type	PRKCZ	O14964-S246	O14964	HGS	246	S	TSPLSQQSQLPPKRD	FALSE	FALSE	0.5189345352003472	FALSE	S/T	S/T	5.34107e-4	0.577	0.46	0.0515	0.08650000000000001
Q05513	Protein kinase C zeta type	PRKCZ	O14964-S305	O14964	HGS	305	S	ASSAPPASSLYSSPV	FALSE	FALSE	0.5107581156247932	FALSE	S/T	S/T	9.40392e-4	0.577	0.46	0.0515	0.08650000000000001
Q05513	Protein kinase C zeta type	PRKCZ	O14964-S309	O14964	HGS	309	S	PPASSLYSSPVNSSA	FALSE	FALSE	0.5046378787821476	FALSE	S/T	S/T	1.9406e-4	0.577	0.46	0.0515	0.08650000000000001
Q05513	Protein kinase C zeta type	PRKCZ	O14964-S315	O14964	HGS	315	S	YSSPVNSSAPLAEDI	FALSE	FALSE	0.5233150593955104	FALSE	S/T	S/T	7.30083e-4	0.577	0.46	0.0515	0.08650000000000001
Q05513	Protein kinase C zeta type	PRKCZ	O14964-T239	O14964	HGS	239	T	ELPPEYLTSPLSQQS	FALSE	FALSE	0.5156601754973027	FALSE	S/T	S/T	3.04073e-4	0.577	0.46	0.0515	0.08650000000000001
Q05513	Protein kinase C zeta type	PRKCZ	O14964-T287	O14964	HGS	287	T	LRQKSTYTSYPKAEP	FALSE	FALSE	0.5096470045136822	FALSE	S/T	S/T	9.61175e-4	0.577	0.46	0.0515	0.08650000000000001
Q05513	Protein kinase C zeta type	PRKCZ	O14965-S54	O14965	AURKA	54	S	VLCPSNSSQRVPLQA	FALSE	FALSE	0.5666218434386951	TRUE	S/T	S/T	0.0444765	0.633	0.454	0.041	0.104
Q05513	Protein kinase C zeta type	PRKCZ	O14965-S266	O14965	AURKA	266	S	PENLLLGSAGELKIA	FALSE	FALSE	0.5802158611236141	TRUE	S/T	S/T	0.0710543	0.633	0.454	0.041	0.104
Q05513	Protein kinase C zeta type	PRKCZ	O14965-S278	O14965	AURKA	278	S	KIADFGWSVHAPSSR	FALSE	FALSE	0.6670918349327627	TRUE	S/T	S/T	0.17815	0.633	0.454	0.041	0.104
Q05513	Protein kinase C zeta type	PRKCZ	O14965-S369	O14965	AURKA	369	S	RLLKHNPSQRPMLRE	FALSE	FALSE	0.6685865717748679	TRUE	S/T	S/T	0.166742	0.633	0.454	0.041	0.104
Q05513	Protein kinase C zeta type	PRKCZ	O14966-S52	O14966	RAB7L	52	S	ALKVLQWSDYEIVRL	FALSE	FALSE	0.5382566765131416	FALSE	S/T	S/T	0.0173112	0.684	0.349	0.041	0.041
Q05513	Protein kinase C zeta type	PRKCZ	O14974-S292	O14974	MYPT1	292	S	KKQNLLHSEKRDKKS	FALSE	FALSE	0.5796125195018411	FALSE	S/T	S/T	3.45246e-4	0.612	0.432	0.051	0.083
Q05513	Protein kinase C zeta type	PRKCZ	O14974-S304	O14974	MYPT1	304	S	KKSPLIESTANMDNN	FALSE	FALSE	0.5477579968749887	FALSE	S/T	S/T	2.14647e-4	0.612	0.432	0.051	0.083
Q05513	Protein kinase C zeta type	PRKCZ	O14974-S313	O14974	MYPT1	313	S	ANMDNNQSQKTFKNK	FALSE	FALSE	0.5113663758585171	FALSE	S/T	S/T	0.00225282	0.612	0.432	0.051	0.083
Q05513	Protein kinase C zeta type	PRKCZ	O14974-S336	O14974	MYPT1	336	S	KNASRIESLEQEKVD	FALSE	FALSE	0.5317785577602072	FALSE	S/T	S/T	7.44757e-5	0.612	0.432	0.051	0.083
Q05513	Protein kinase C zeta type	PRKCZ	O14974-S365	O14974	MYPT1	365	S	EEDEEDDSESEAETD	FALSE	FALSE	0.5096351956726818	FALSE	S/T	S/T	4.95106e-6	0.612	0.432	0.051	0.083
Q05513	Protein kinase C zeta type	PRKCZ	O14974-S401	O14974	MYPT1	401	S	AVTTPTVSSGQATPT	FALSE	FALSE	0.5759850063813631	FALSE	S/T	S/T	6.73461e-4	0.612	0.432	0.051	0.083
Q05513	Protein kinase C zeta type	PRKCZ	O14974-S402	O14974	MYPT1	402	S	VTTPTVSSGQATPTS	FALSE	FALSE	0.5794054487947704	FALSE	S/T	S/T	3.76093e-4	0.612	0.432	0.051	0.083
Q05513	Protein kinase C zeta type	PRKCZ	O14974-S409	O14974	MYPT1	409	S	SGQATPTSPIKKFPT	FALSE	FALSE	0.5408337390500518	FALSE	S/T	S/T	6.04844e-5	0.612	0.432	0.051	0.083
Q05513	Protein kinase C zeta type	PRKCZ	O14974-S432	O14974	MYPT1	432	S	EEERKDESPATWRLG	FALSE	FALSE	0.517056687615109	FALSE	S/T	S/T	1.74654e-5	0.612	0.432	0.051	0.083
Q05513	Protein kinase C zeta type	PRKCZ	O14974-S445	O14974	MYPT1	445	S	LGLRKTGSYGALAEI	FALSE	FALSE	0.6705236022424947	FALSE	S/T	S/T	0.0224506	0.612	0.432	0.051	0.083
Q05513	Protein kinase C zeta type	PRKCZ	O14974-S470	O14974	MYPT1	470	S	DTAGVTRSASSPRLS	FALSE	FALSE	0.5501228382528678	FALSE	S/T	S/T	1.13563e-4	0.612	0.432	0.051	0.083
Q05513	Protein kinase C zeta type	PRKCZ	O14974-S472	O14974	MYPT1	472	S	AGVTRSASSPRLSSS	FALSE	FALSE	0.6775088120400816	FALSE	S/T	S/T	0.0175773	0.612	0.432	0.051	0.083
Q05513	Protein kinase C zeta type	PRKCZ	O14974-S473	O14974	MYPT1	473	S	GVTRSASSPRLSSSL	FALSE	FALSE	0.5794054487947704	FALSE	S/T	S/T	4.03573e-4	0.612	0.432	0.051	0.083
Q05513	Protein kinase C zeta type	PRKCZ	O14974-S477	O14974	MYPT1	477	S	SASSPRLSSSLDNKE	FALSE	FALSE	0.5774054487947705	FALSE	S/T	S/T	4.44144e-4	0.612	0.432	0.051	0.083
Q05513	Protein kinase C zeta type	PRKCZ	O14974-S478	O14974	MYPT1	478	S	ASSPRLSSSLDNKEK	FALSE	FALSE	0.5078986144023924	FALSE	S/T	S/T	0.00279892	0.612	0.432	0.051	0.083
Q05513	Protein kinase C zeta type	PRKCZ	O14974-S479	O14974	MYPT1	479	S	SSPRLSSSLDNKEKE	FALSE	FALSE	0.5078986144023924	FALSE	S/T	S/T	0.00282133	0.612	0.432	0.051	0.083
Q05513	Protein kinase C zeta type	PRKCZ	O14974-S489	O14974	MYPT1	489	S	NKEKEKDSKGTRLAY	FALSE	FALSE	0.5430610125127847	FALSE	S/T	S/T	2.81618e-5	0.612	0.432	0.051	0.083
Q05513	Protein kinase C zeta type	PRKCZ	O14974-S507	O14974	MYPT1	507	S	TIPRRLASTSDIEEK	FALSE	FALSE	0.6767977009289705	FALSE	S/T	S/T	0.0179039	0.612	0.432	0.051	0.083
Q05513	Protein kinase C zeta type	PRKCZ	O14974-S509	O14974	MYPT1	509	S	PRRLASTSDIEEKEN	FALSE	FALSE	0.5849629122857396	FALSE	S/T	S/T	5.21687e-4	0.612	0.432	0.051	0.083
Q05513	Protein kinase C zeta type	PRKCZ	O14974-S520	O14974	MYPT1	520	S	EKENRDSSSLRTSSS	FALSE	FALSE	0.5752392065789206	FALSE	S/T	S/T	8.21593e-4	0.612	0.432	0.051	0.083
Q05513	Protein kinase C zeta type	PRKCZ	O14974-S525	O14974	MYPT1	525	S	DSSSLRTSSSYTRRK	FALSE	FALSE	0.5352584839986507	FALSE	S/T	S/T	0.00138116	0.612	0.432	0.051	0.083
Q05513	Protein kinase C zeta type	PRKCZ	O14974-S542	O14974	MYPT1	542	S	DDLKKNSSVNEGSTY	FALSE	FALSE	0.5032112160284087	FALSE	S/T	S/T	0.0031634	0.612	0.432	0.051	0.083
Q05513	Protein kinase C zeta type	PRKCZ	O14974-S547	O14974	MYPT1	547	S	NSSVNEGSTYHKSCS	FALSE	FALSE	0.5122087115068537	FALSE	S/T	S/T	0.00789496	0.612	0.432	0.051	0.083
Q05513	Protein kinase C zeta type	PRKCZ	O14974-S552	O14974	MYPT1	552	S	EGSTYHKSCSFGRRQ	FALSE	FALSE	0.5344844636877331	FALSE	S/T	S/T	6.52006e-5	0.612	0.432	0.051	0.083
Q05513	Protein kinase C zeta type	PRKCZ	O14974-S554	O14974	MYPT1	554	S	STYHKSCSFGRRQDD	FALSE	FALSE	0.7708531946849045	FALSE	S/T	S/T	0.0706522	0.612	0.432	0.051	0.083
Q05513	Protein kinase C zeta type	PRKCZ	O14974-S578	O14974	MYPT1	578	S	TSTPTVTSAAGLQKS	FALSE	FALSE	0.5084329409282845	FALSE	S/T	S/T	0.00182315	0.612	0.432	0.051	0.083
Q05513	Protein kinase C zeta type	PRKCZ	O14974-S585	O14974	MYPT1	585	S	SAAGLQKSLLSSTST	FALSE	FALSE	0.5506119651289569	FALSE	S/T	S/T	2.46551e-4	0.612	0.432	0.051	0.083
Q05513	Protein kinase C zeta type	PRKCZ	O14974-S607	O14974	MYPT1	607	S	SSSAGTQSSTSNRLW	FALSE	FALSE	0.5786316392709608	FALSE	S/T	S/T	4.51276e-4	0.612	0.432	0.051	0.083
Q05513	Protein kinase C zeta type	PRKCZ	O14974-S608	O14974	MYPT1	608	S	SSAGTQSSTSNRLWA	FALSE	FALSE	0.5575254464453527	FALSE	S/T	S/T	0.00121533	0.612	0.432	0.051	0.083
Q05513	Protein kinase C zeta type	PRKCZ	O14974-S618	O14974	MYPT1	618	S	NRLWAEDSTEKEKDS	FALSE	FALSE	0.5580890990552956	FALSE	S/T	S/T	2.63001e-4	0.612	0.432	0.051	0.083
Q05513	Protein kinase C zeta type	PRKCZ	O14974-S668	O14974	MYPT1	668	S	EVRERRRSYLTPVRD	FALSE	FALSE	0.5083440520393956	FALSE	S/T	S/T	0.00179541	0.612	0.432	0.051	0.083
Q05513	Protein kinase C zeta type	PRKCZ	O14974-S678	O14974	MYPT1	678	S	TPVRDEESESQRKAR	FALSE	FALSE	0.5487895049195345	FALSE	S/T	S/T	1.11633e-4	0.612	0.432	0.051	0.083
Q05513	Protein kinase C zeta type	PRKCZ	O14974-S680	O14974	MYPT1	680	S	VRDEESESQRKARSR	FALSE	FALSE	0.5660089342381782	FALSE	S/T	S/T	0.0105299	0.612	0.432	0.051	0.083
Q05513	Protein kinase C zeta type	PRKCZ	O14974-S692	O14974	MYPT1	692	S	RSRQARQSRRSTQGV	FALSE	FALSE	0.777447639129349	FALSE	S/T	S/T	0.0622947	0.612	0.432	0.051	0.083
Q05513	Protein kinase C zeta type	PRKCZ	O14974-S695	O14974	MYPT1	695	S	QARQSRRSTQGVTLT	FALSE	FALSE	0.5562397743755836	FALSE	S/T	S/T	9.57016e-4	0.612	0.432	0.051	0.083
Q05513	Protein kinase C zeta type	PRKCZ	O14974-S716	O14974	MYPT1	716	S	KTIGRSRSTRTREQE	FALSE	FALSE	0.6348787263088458	FALSE	S/T	S/T	0.0145121	0.612	0.432	0.051	0.083
Q05513	Protein kinase C zeta type	PRKCZ	O14974-S749	O14974	MYPT1	749	S	EKKESETSREDEYKQ	FALSE	FALSE	0.5167643683474109	FALSE	S/T	S/T	1.36256e-5	0.612	0.432	0.051	0.083
Q05513	Protein kinase C zeta type	PRKCZ	O14974-S759	O14974	MYPT1	759	S	DEYKQKYSRTYDETY	FALSE	FALSE	0.5367429397759821	FALSE	S/T	S/T	1.23536e-5	0.612	0.432	0.051	0.083
Q05513	Protein kinase C zeta type	PRKCZ	O14974-S781	O14974	MYPT1	781	S	TSSSTTPSSSLSTMS	FALSE	FALSE	0.5351996095397763	FALSE	S/T	S/T	0.00145653	0.612	0.432	0.051	0.083
Q05513	Protein kinase C zeta type	PRKCZ	O14974-S790	O14974	MYPT1	790	S	SLSTMSSSLYASSQL	FALSE	FALSE	0.6708942360982353	FALSE	S/T	S/T	0.0167701	0.612	0.432	0.051	0.083
Q05513	Protein kinase C zeta type	PRKCZ	O14974-S794	O14974	MYPT1	794	S	MSSSLYASSQLNRPN	FALSE	FALSE	0.5634375056667495	FALSE	S/T	S/T	0.0105147	0.612	0.432	0.051	0.083
Q05513	Protein kinase C zeta type	PRKCZ	O14974-S795	O14974	MYPT1	795	S	SSSLYASSQLNRPNS	FALSE	FALSE	0.5543955429606165	FALSE	S/T	S/T	1.74473e-4	0.612	0.432	0.051	0.083
Q05513	Protein kinase C zeta type	PRKCZ	O14974-S802	O14974	MYPT1	802	S	SQLNRPNSLVGITSA	FALSE	FALSE	0.5696214120927051	FALSE	S/T	S/T	8.8223e-4	0.612	0.432	0.051	0.083
Q05513	Protein kinase C zeta type	PRKCZ	O14974-S811	O14974	MYPT1	811	S	VGITSAYSRGITKEN	FALSE	FALSE	0.5352584839986507	FALSE	S/T	S/T	0.00134453	0.612	0.432	0.051	0.083
Q05513	Protein kinase C zeta type	PRKCZ	O14974-S839	O14974	MYPT1	839	S	EDKSQPKSIRERRRP	FALSE	FALSE	0.5624676243034334	FALSE	S/T	S/T	0.00103401	0.612	0.432	0.051	0.083
Q05513	Protein kinase C zeta type	PRKCZ	O14974-S852	O14974	MYPT1	852	S	RPREKRRSTGVSFWT	FALSE	FALSE	0.5625731077089169	FALSE	S/T	S/T	9.8259e-4	0.612	0.432	0.051	0.083
Q05513	Protein kinase C zeta type	PRKCZ	O14974-S856	O14974	MYPT1	856	S	KRRSTGVSFWTQDSD	FALSE	FALSE	0.5764892065789206	FALSE	S/T	S/T	8.17007e-4	0.612	0.432	0.051	0.083
Q05513	Protein kinase C zeta type	PRKCZ	O14974-S862	O14974	MYPT1	862	S	VSFWTQDSDENEQEQ	FALSE	FALSE	0.5469517198187117	FALSE	S/T	S/T	1.92919e-4	0.612	0.432	0.051	0.083
Q05513	Protein kinase C zeta type	PRKCZ	O14974-S871	O14974	MYPT1	871	S	ENEQEQQSDTEEGSN	FALSE	FALSE	0.5483579968749887	FALSE	S/T	S/T	2.2999e-4	0.612	0.432	0.051	0.083
Q05513	Protein kinase C zeta type	PRKCZ	O14974-S877	O14974	MYPT1	877	S	QSDTEEGSNKKETQT	FALSE	FALSE	0.5796792583185798	FALSE	S/T	S/T	4.643e-4	0.612	0.432	0.051	0.083
Q05513	Protein kinase C zeta type	PRKCZ	O14974-S886	O14974	MYPT1	886	S	KKETQTDSISRYETS	FALSE	FALSE	0.5623137781495873	FALSE	S/T	S/T	0.00105438	0.612	0.432	0.051	0.083
Q05513	Protein kinase C zeta type	PRKCZ	O14974-S888	O14974	MYPT1	888	S	ETQTDSISRYETSST	FALSE	FALSE	0.5782948195916885	FALSE	S/T	S/T	3.29236e-4	0.612	0.432	0.051	0.083
Q05513	Protein kinase C zeta type	PRKCZ	O14974-S893	O14974	MYPT1	893	S	SISRYETSSTSAGDR	FALSE	FALSE	0.5759850063813631	FALSE	S/T	S/T	6.77135e-4	0.612	0.432	0.051	0.083
Q05513	Protein kinase C zeta type	PRKCZ	O14974-S894	O14974	MYPT1	894	S	ISRYETSSTSAGDRY	FALSE	FALSE	0.528484463687733	FALSE	S/T	S/T	6.53376e-5	0.612	0.432	0.051	0.083
Q05513	Protein kinase C zeta type	PRKCZ	O14974-S896	O14974	MYPT1	896	S	RYETSSTSAGDRYDS	FALSE	FALSE	0.5988495836965878	FALSE	S/T	S/T	0.0131398	0.612	0.432	0.051	0.083
Q05513	Protein kinase C zeta type	PRKCZ	O14974-S903	O14974	MYPT1	903	S	SAGDRYDSLLGRSGS	FALSE	FALSE	0.7276157587440244	FALSE	S/T	S/T	0.0368872	0.612	0.432	0.051	0.083
Q05513	Protein kinase C zeta type	PRKCZ	O14974-S908	O14974	MYPT1	908	S	YDSLLGRSGSYSYLE	FALSE	FALSE	0.5543955429606165	FALSE	S/T	S/T	1.7923e-4	0.612	0.432	0.051	0.083
Q05513	Protein kinase C zeta type	PRKCZ	O14974-S910	O14974	MYPT1	910	S	SLLGRSGSYSYLEER	FALSE	FALSE	0.6967964738314514	FALSE	S/T	S/T	0.0275812	0.612	0.432	0.051	0.083
Q05513	Protein kinase C zeta type	PRKCZ	O14974-S912	O14974	MYPT1	912	S	LGRSGSYSYLEERKP	FALSE	FALSE	0.5055263020305363	FALSE	S/T	S/T	0.00213497	0.612	0.432	0.051	0.083
Q05513	Protein kinase C zeta type	PRKCZ	O14974-S921	O14974	MYPT1	921	S	LEERKPYSSRLEKDD	FALSE	FALSE	0.5118690116873214	FALSE	S/T	S/T	0.00867395	0.612	0.432	0.051	0.083
Q05513	Protein kinase C zeta type	PRKCZ	O14974-S922	O14974	MYPT1	922	S	EERKPYSSRLEKDDS	FALSE	FALSE	0.5061319477357258	FALSE	S/T	S/T	0.00297079	0.612	0.432	0.051	0.083
Q05513	Protein kinase C zeta type	PRKCZ	O14974-S978	O14974	MYPT1	978	S	QERFADRSLLEMEKR	FALSE	FALSE	0.5837287853016125	FALSE	S/T	S/T	4.925e-4	0.612	0.432	0.051	0.083
Q05513	Protein kinase C zeta type	PRKCZ	O14974-S1029	O14974	MYPT1	1029	S	IRVISKLSK______	FALSE	FALSE	0.5837287853016125	FALSE	S/T	S/T	4.91133e-4	0.612	0.432	0.051	0.083
Q05513	Protein kinase C zeta type	PRKCZ	O14974-T22	O14974	MYPT1	22	T	KRWIGSETDLEPPVV	FALSE	FALSE	0.5408337390500518	FALSE	S/T	S/T	5.95638e-5	0.612	0.432	0.051	0.083
Q05513	Protein kinase C zeta type	PRKCZ	O14974-T305	O14974	MYPT1	305	T	KSPLIESTANMDNNQ	FALSE	FALSE	0.515049544757966	FALSE	S/T	S/T	2.00798e-5	0.612	0.432	0.051	0.083
Q05513	Protein kinase C zeta type	PRKCZ	O14974-T388	O14974	MYPT1	388	T	TNANTSSTQAAPVAV	FALSE	FALSE	0.5759850063813631	FALSE	S/T	S/T	6.7544e-4	0.612	0.432	0.051	0.083
Q05513	Protein kinase C zeta type	PRKCZ	O14974-T396	O14974	MYPT1	396	T	QAAPVAVTTPTVSSG	FALSE	FALSE	0.532909606442649	FALSE	S/T	S/T	1.124e-5	0.612	0.432	0.051	0.083
Q05513	Protein kinase C zeta type	PRKCZ	O14974-T399	O14974	MYPT1	399	T	PVAVTTPTVSSGQAT	FALSE	FALSE	0.5457579968749886	FALSE	S/T	S/T	2.16579e-4	0.612	0.432	0.051	0.083
Q05513	Protein kinase C zeta type	PRKCZ	O14974-T406	O14974	MYPT1	406	T	TVSSGQATPTSPIKK	FALSE	FALSE	0.5187643683474108	FALSE	S/T	S/T	1.33157e-5	0.612	0.432	0.051	0.083
Q05513	Protein kinase C zeta type	PRKCZ	O14974-T408	O14974	MYPT1	408	T	SSGQATPTSPIKKFP	FALSE	FALSE	0.5620890990552956	FALSE	S/T	S/T	2.80433e-4	0.612	0.432	0.051	0.083
Q05513	Protein kinase C zeta type	PRKCZ	O14974-T416	O14974	MYPT1	416	T	SPIKKFPTTATKISP	FALSE	FALSE	0.5457579968749886	FALSE	S/T	S/T	2.16918e-4	0.612	0.432	0.051	0.083
Q05513	Protein kinase C zeta type	PRKCZ	O14974-T417	O14974	MYPT1	417	T	PIKKFPTTATKISPK	FALSE	FALSE	0.5862486265714538	FALSE	S/T	S/T	5.48183e-4	0.612	0.432	0.051	0.083
Q05513	Protein kinase C zeta type	PRKCZ	O14974-T419	O14974	MYPT1	419	T	KKFPTTATKISPKEE	FALSE	FALSE	0.5753356978069908	FALSE	S/T	S/T	8.52349e-4	0.612	0.432	0.051	0.083
Q05513	Protein kinase C zeta type	PRKCZ	O14974-T443	O14974	MYPT1	443	T	WRLGLRKTGSYGALA	FALSE	FALSE	0.5317249198487131	FALSE	S/T	S/T	9.28028e-6	0.612	0.432	0.051	0.083
Q05513	Protein kinase C zeta type	PRKCZ	O14974-T453	O14974	MYPT1	453	T	YGALAEITASKEGQK	FALSE	FALSE	0.5419119136532264	FALSE	S/T	S/T	4.53973e-5	0.612	0.432	0.051	0.083
Q05513	Protein kinase C zeta type	PRKCZ	O14974-T464	O14974	MYPT1	464	T	EGQKEKDTAGVTRSA	FALSE	FALSE	0.5373189791138085	FALSE	S/T	S/T	2.36755e-5	0.612	0.432	0.051	0.083
Q05513	Protein kinase C zeta type	PRKCZ	O14974-T500	O14974	MYPT1	500	T	RLAYVAPTIPRRLAS	FALSE	FALSE	0.555762376492406	FALSE	S/T	S/T	1.38353e-4	0.612	0.432	0.051	0.083
Q05513	Protein kinase C zeta type	PRKCZ	O14974-T508	O14974	MYPT1	508	T	IPRRLASTSDIEEKE	FALSE	FALSE	0.5159424019008233	FALSE	S/T	S/T	1.85466e-5	0.612	0.432	0.051	0.083
Q05513	Protein kinase C zeta type	PRKCZ	O14974-T529	O14974	MYPT1	529	T	LRTSSSYTRRKWEDD	FALSE	FALSE	0.5629064410422502	FALSE	S/T	S/T	9.99143e-4	0.612	0.432	0.051	0.083
Q05513	Protein kinase C zeta type	PRKCZ	O14974-T548	O14974	MYPT1	548	T	SSVNEGSTYHKSCSF	FALSE	FALSE	0.528484463687733	FALSE	S/T	S/T	6.59309e-5	0.612	0.432	0.051	0.083
Q05513	Protein kinase C zeta type	PRKCZ	O14974-T571	O14974	MYPT1	571	T	SSSVPSTTSTPTVTS	FALSE	FALSE	0.5487895049195345	FALSE	S/T	S/T	1.11374e-4	0.612	0.432	0.051	0.083
Q05513	Protein kinase C zeta type	PRKCZ	O14974-T575	O14974	MYPT1	575	T	PSTTSTPTVTSAAGL	FALSE	FALSE	0.5588587797786861	FALSE	S/T	S/T	0.00111769	0.612	0.432	0.051	0.083
Q05513	Protein kinase C zeta type	PRKCZ	O14974-T609	O14974	MYPT1	609	T	SAGTQSSTSNRLWAE	FALSE	FALSE	0.5562231915394279	FALSE	S/T	S/T	1.41187e-4	0.612	0.432	0.051	0.083
Q05513	Protein kinase C zeta type	PRKCZ	O14974-T631	O14974	MYPT1	631	T	DSVPTAVTIPVAPTV	FALSE	FALSE	0.5478085525385821	FALSE	S/T	S/T	1.24135e-4	0.612	0.432	0.051	0.083
Q05513	Protein kinase C zeta type	PRKCZ	O14974-T645	O14974	MYPT1	645	T	VVNAAASTTTLTTTT	FALSE	FALSE	0.5408337390500518	FALSE	S/T	S/T	5.83825e-5	0.612	0.432	0.051	0.083
Q05513	Protein kinase C zeta type	PRKCZ	O14974-T647	O14974	MYPT1	647	T	NAAASTTTLTTTTAG	FALSE	FALSE	0.5386670723833852	FALSE	S/T	S/T	6.27045e-5	0.612	0.432	0.051	0.083
Q05513	Protein kinase C zeta type	PRKCZ	O14974-T652	O14974	MYPT1	652	T	TTTLTTTTAGTVSST	FALSE	FALSE	0.5167643683474109	FALSE	S/T	S/T	1.34311e-5	0.612	0.432	0.051	0.083
Q05513	Protein kinase C zeta type	PRKCZ	O14974-T671	O14974	MYPT1	671	T	ERRRSYLTPVRDEES	FALSE	FALSE	0.5182566876151089	FALSE	S/T	S/T	1.64832e-5	0.612	0.432	0.051	0.083
Q05513	Protein kinase C zeta type	PRKCZ	O14974-T696	O14974	MYPT1	696	T	ARQSRRSTQGVTLTD	FALSE	FALSE	0.5796792583185798	FALSE	S/T	S/T	4.59666e-4	0.612	0.432	0.051	0.083
Q05513	Protein kinase C zeta type	PRKCZ	O14974-T700	O14974	MYPT1	700	T	RRSTQGVTLTDLQEA	FALSE	FALSE	0.5588587797786861	FALSE	S/T	S/T	0.00113304	0.612	0.432	0.051	0.083
Q05513	Protein kinase C zeta type	PRKCZ	O14974-T702	O14974	MYPT1	702	T	STQGVTLTDLQEAEK	FALSE	FALSE	0.5136980611697578	FALSE	S/T	S/T	5.152e-6	0.612	0.432	0.051	0.083
Q05513	Protein kinase C zeta type	PRKCZ	O14974-T710	O14974	MYPT1	710	T	DLQEAEKTIGRSRST	FALSE	FALSE	0.5311019623323732	FALSE	S/T	S/T	1.0596e-5	0.612	0.432	0.051	0.083
Q05513	Protein kinase C zeta type	PRKCZ	O14974-T717	O14974	MYPT1	717	T	TIGRSRSTRTREQEN	FALSE	FALSE	0.5580890990552956	FALSE	S/T	S/T	2.66776e-4	0.612	0.432	0.051	0.083
Q05513	Protein kinase C zeta type	PRKCZ	O14974-T719	O14974	MYPT1	719	T	GRSRSTRTREQENEE	FALSE	FALSE	0.544938254279567	FALSE	S/T	S/T	3.89536e-5	0.612	0.432	0.051	0.083
Q05513	Protein kinase C zeta type	PRKCZ	O14974-T748	O14974	MYPT1	748	T	EEKKESETSREDEYK	FALSE	FALSE	0.5774054487947705	FALSE	S/T	S/T	4.46009e-4	0.612	0.432	0.051	0.083
Q05513	Protein kinase C zeta type	PRKCZ	O14974-T761	O14974	MYPT1	761	T	YKQKYSRTYDETYQR	FALSE	FALSE	0.5870175630403903	FALSE	S/T	S/T	5.70778e-4	0.612	0.432	0.051	0.083
Q05513	Protein kinase C zeta type	PRKCZ	O14974-T765	O14974	MYPT1	765	T	YSRTYDETYQRYRPV	FALSE	FALSE	0.5756382321878146	FALSE	S/T	S/T	6.90611e-4	0.612	0.432	0.051	0.083
Q05513	Protein kinase C zeta type	PRKCZ	O14974-T853	O14974	MYPT1	853	T	PREKRRSTGVSFWTQ	FALSE	FALSE	0.551067138397168	FALSE	S/T	S/T	1.33715e-4	0.612	0.432	0.051	0.083
Q05513	Protein kinase C zeta type	PRKCZ	O14974-T859	O14974	MYPT1	859	T	STGVSFWTQDSDENE	FALSE	FALSE	0.5443288451329419	FALSE	S/T	S/T	3.44302e-5	0.612	0.432	0.051	0.083
Q05513	Protein kinase C zeta type	PRKCZ	O14974-T873	O14974	MYPT1	873	T	EQEQQSDTEEGSNKK	FALSE	FALSE	0.5320878230745195	FALSE	S/T	S/T	8.94153e-6	0.612	0.432	0.051	0.083
Q05513	Protein kinase C zeta type	PRKCZ	O14974-T882	O14974	MYPT1	882	T	EGSNKKETQTDSISR	FALSE	FALSE	0.5440493653906782	FALSE	S/T	S/T	4.15801e-5	0.612	0.432	0.051	0.083
Q05513	Protein kinase C zeta type	PRKCZ	O14974-T884	O14974	MYPT1	884	T	SNKKETQTDSISRYE	FALSE	FALSE	0.5466474380188804	FALSE	S/T	S/T	1.06223e-4	0.612	0.432	0.051	0.083
Q05513	Protein kinase C zeta type	PRKCZ	O14974-T892	O14974	MYPT1	892	T	DSISRYETSSTSAGD	FALSE	FALSE	0.5457579968749886	FALSE	S/T	S/T	2.15571e-4	0.612	0.432	0.051	0.083
Q05513	Protein kinase C zeta type	PRKCZ	O14974-4-S621	O14974-4	MYPT1-4	621	S	VRDEESESQRKARSR	FALSE	FALSE	0.5328251385138808	FALSE	S/T	S/T	0.0105299	0.612	0.432	0.041	0.041
Q05513	Protein kinase C zeta type	PRKCZ	O14976-S21	O14976	GAK	21	S	PGSLGGASGRDQSDF	FALSE	FALSE	0.5433659525863319	TRUE	S/T	S/T	0.119593	0.694	0.315	0.052	0.08600000000000001
Q05513	Protein kinase C zeta type	PRKCZ	O14976-S26	O14976	GAK	26	S	GASGRDQSDFVGQTV	FALSE	FALSE	0.5195572303156548	TRUE	S/T	S/T	0.0526789	0.694	0.315	0.052	0.08600000000000001
Q05513	Protein kinase C zeta type	PRKCZ	O14976-S182	O14976	GAK	182	S	KVENLLLSNQGTIKL	FALSE	FALSE	0.5415811041014835	TRUE	S/T	S/T	0.171914	0.694	0.315	0.052	0.08600000000000001
Q05513	Protein kinase C zeta type	PRKCZ	O14976-S290	O14976	GAK	290	S	TQYTVFHSLIRAMLQ	FALSE	FALSE	0.5518116508709884	TRUE	S/T	S/T	0.232472	0.694	0.315	0.052	0.08600000000000001
Q05513	Protein kinase C zeta type	PRKCZ	O14976-S340	O14976	GAK	340	S	EQNGGYGSATLSRGP	FALSE	FALSE	0.5518116508709884	TRUE	S/T	S/T	0.235565	0.694	0.315	0.052	0.08600000000000001
Q05513	Protein kinase C zeta type	PRKCZ	O14976-S421	O14976	GAK	421	S	TSRIAVMSFPAEGVE	FALSE	FALSE	0.5142537950799235	TRUE	S/T	S/T	0.0908819	0.694	0.315	0.052	0.08600000000000001
Q05513	Protein kinase C zeta type	PRKCZ	O14976-S1151	O14976	GAK	1151	S	QPRPNYASNFSVIGA	FALSE	FALSE	0.5157596112680358	TRUE	S/T	S/T	0.0542075	0.694	0.315	0.052	0.08600000000000001
Q05513	Protein kinase C zeta type	PRKCZ	O14976-S1154	O14976	GAK	1154	S	PNYASNFSVIGAREE	FALSE	FALSE	0.5396002238706034	TRUE	S/T	S/T	0.199241	0.694	0.315	0.052	0.08600000000000001
Q05513	Protein kinase C zeta type	PRKCZ	O14976-S1168	O14976	GAK	1168	S	ERGVRAPSFAQKPKV	FALSE	FALSE	0.6262407800385663	TRUE	S/T	S/T	0.49989	0.694	0.315	0.052	0.08600000000000001
Q05513	Protein kinase C zeta type	PRKCZ	O14976-T186	O14976	GAK	186	T	LLLSNQGTIKLCDFG	FALSE	FALSE	0.5195572303156548	TRUE	S/T	S/T	0.0513549	0.694	0.315	0.052	0.08600000000000001
Q05513	Protein kinase C zeta type	PRKCZ	O15013-S373	O15013	ARHGA	373	S	AAVKRGRSFIRTKSL	FALSE	FALSE	0.5040795075614531	FALSE	S/T	S/T	0.568069	0.457	0.246	0.041	0.041
Q05513	Protein kinase C zeta type	PRKCZ	O15018-S304	O15018	PDZD2	304	S	TDAPLTTSNDKRRFS	FALSE	FALSE	0.888302366890708	FALSE	S/T	S/T	7.94003e-4	0.678	0.392	0.051	0.2035
Q05513	Protein kinase C zeta type	PRKCZ	O15018-S320	O15018	PDZD2	320	S	GGKTDFQSSDCLARE	FALSE	FALSE	0.8815041470937023	FALSE	S/T	S/T	0.00903724	0.678	0.392	0.051	0.2035
Q05513	Protein kinase C zeta type	PRKCZ	O15018-S421	O15018	PDZD2	421	S	VVASKENSAEDLLRL	FALSE	FALSE	0.8504670911031327	FALSE	S/T	S/T	2.17632e-4	0.678	0.392	0.051	0.2035
Q05513	Protein kinase C zeta type	PRKCZ	O15018-S506	O15018	PDZD2	506	S	IKLKSRLSGGVHRLE	FALSE	FALSE	0.8984105879292007	FALSE	S/T	S/T	0.00242675	0.678	0.392	0.051	0.2035
Q05513	Protein kinase C zeta type	PRKCZ	O15018-S514	O15018	PDZD2	514	S	GGVHRLESVEEYNEL	FALSE	FALSE	0.9261580309472128	FALSE	S/T	S/T	0.0181836	0.678	0.392	0.051	0.2035
Q05513	Protein kinase C zeta type	PRKCZ	O15018-S536	O15018	PDZD2	536	S	RIRMLEVSRDGRKHS	FALSE	FALSE	0.8758280732844875	FALSE	S/T	S/T	7.06234e-4	0.678	0.392	0.051	0.2035
Q05513	Protein kinase C zeta type	PRKCZ	O15018-S543	O15018	PDZD2	543	S	SRDGRKHSLPQLLDS	FALSE	FALSE	0.876266175396846	FALSE	S/T	S/T	3.40756e-4	0.678	0.392	0.051	0.2035
Q05513	Protein kinase C zeta type	PRKCZ	O15018-S568	O15018	PDZD2	568	S	KKSTRSLSTTQVESP	FALSE	FALSE	0.857282338321803	FALSE	S/T	S/T	0.00172979	0.678	0.392	0.051	0.2035
Q05513	Protein kinase C zeta type	PRKCZ	O15018-S702	O15018	PDZD2	702	S	FNTSGGASAGGSDEG	FALSE	FALSE	0.9523016699392796	FALSE	S/T	S/T	0.0266341	0.678	0.392	0.051	0.2035
Q05513	Protein kinase C zeta type	PRKCZ	O15018-S710	O15018	PDZD2	710	S	AGGSDEGSSSSLGRK	FALSE	FALSE	0.8846458195202358	FALSE	S/T	S/T	6.25099e-4	0.678	0.392	0.051	0.2035
Q05513	Protein kinase C zeta type	PRKCZ	O15018-S840	O15018	PDZD2	840	S	QESKEANSSPGLGTP	FALSE	FALSE	0.7931725175698278	FALSE	S/T	S/T	2.80549e-5	0.678	0.392	0.051	0.2035
Q05513	Protein kinase C zeta type	PRKCZ	O15018-S850	O15018	PDZD2	850	S	GLGTPLKSPSLAKKD	FALSE	FALSE	0.7933543357516459	FALSE	S/T	S/T	2.66161e-5	0.678	0.392	0.051	0.2035
Q05513	Protein kinase C zeta type	PRKCZ	O15018-S920	O15018	PDZD2	920	S	PGKPRANSLVTLGSH	FALSE	FALSE	0.8557669619041662	FALSE	S/T	S/T	1.59723e-4	0.678	0.392	0.051	0.2035
Q05513	Protein kinase C zeta type	PRKCZ	O15018-S944	O15018	PDZD2	944	S	VTVARQASLPGSPQA	FALSE	FALSE	0.866354702401908	FALSE	S/T	S/T	0.0102177	0.678	0.392	0.051	0.2035
Q05513	Protein kinase C zeta type	PRKCZ	O15018-S948	O15018	PDZD2	948	S	RQASLPGSPQALRNP	FALSE	FALSE	0.8511484535341282	FALSE	S/T	S/T	4.69055e-5	0.678	0.392	0.051	0.2035
Q05513	Protein kinase C zeta type	PRKCZ	O15018-S1005	O15018	PDZD2	1005	S	EDDPRRVSISSSKGM	FALSE	FALSE	0.8991743241929369	FALSE	S/T	S/T	0.00264561	0.678	0.392	0.051	0.2035
Q05513	Protein kinase C zeta type	PRKCZ	O15018-S1031	O15018	PDZD2	1031	S	TLVSKAISAPLLGSS	FALSE	FALSE	0.8875629510193654	FALSE	S/T	S/T	6.71841e-4	0.678	0.392	0.051	0.2035
Q05513	Protein kinase C zeta type	PRKCZ	O15018-S1103	O15018	PDZD2	1103	S	QSPTNTGSPSSPQQK	FALSE	FALSE	0.8315483644729096	FALSE	S/T	S/T	8.40823e-5	0.678	0.392	0.051	0.2035
Q05513	Protein kinase C zeta type	PRKCZ	O15018-S1125	O15018	PDZD2	1125	S	HRPVARVSPHCKRSE	FALSE	FALSE	0.8404748302954224	FALSE	S/T	S/T	4.79304e-6	0.678	0.392	0.051	0.2035
Q05513	Protein kinase C zeta type	PRKCZ	O15018-S1157	O15018	PDZD2	1157	S	NDPCDLDSRVQATSV	FALSE	FALSE	0.83242290082675	FALSE	S/T	S/T	2.68656e-4	0.678	0.392	0.051	0.2035
Q05513	Protein kinase C zeta type	PRKCZ	O15018-S1250	O15018	PDZD2	1250	S	GAAHPDPSKTSVDTG	FALSE	FALSE	0.8846458195202358	FALSE	S/T	S/T	6.29274e-4	0.678	0.392	0.051	0.2035
Q05513	Protein kinase C zeta type	PRKCZ	O15018-S1270	O15018	PDZD2	1270	S	ENPSQPASPRVTKCK	FALSE	FALSE	0.8855629510193654	FALSE	S/T	S/T	6.91487e-4	0.678	0.392	0.051	0.2035
Q05513	Protein kinase C zeta type	PRKCZ	O15018-S1280	O15018	PDZD2	1280	S	VTKCKARSPVRLPHE	FALSE	FALSE	0.7931725175698278	FALSE	S/T	S/T	2.82029e-5	0.678	0.392	0.051	0.2035
Q05513	Protein kinase C zeta type	PRKCZ	O15018-S1307	O15018	PDZD2	1307	S	PDYSKTRSASETSTP	FALSE	FALSE	0.8757661753968461	FALSE	S/T	S/T	3.36509e-4	0.678	0.392	0.051	0.2035
Q05513	Protein kinase C zeta type	PRKCZ	O15018-S1309	O15018	PDZD2	1309	S	YSKTRSASETSTPHN	FALSE	FALSE	0.8988702700512081	FALSE	S/T	S/T	0.00590182	0.678	0.392	0.051	0.2035
Q05513	Protein kinase C zeta type	PRKCZ	O15018-S1422	O15018	PDZD2	1422	S	CPGGSRESPVTDIDS	FALSE	FALSE	0.8363109189006968	FALSE	S/T	S/T	1.33998e-6	0.678	0.392	0.051	0.2035
Q05513	Protein kinase C zeta type	PRKCZ	O15018-S1437	O15018	PDZD2	1437	S	FIKELDASAARSPSS	FALSE	FALSE	0.8989862120801937	FALSE	S/T	S/T	0.00577094	0.678	0.392	0.051	0.2035
Q05513	Protein kinase C zeta type	PRKCZ	O15018-S1481	O15018	PDZD2	1481	S	PVPGGQTSSPRRAWA	FALSE	FALSE	0.8944489834320614	FALSE	S/T	S/T	8.1268e-4	0.678	0.392	0.051	0.2035
Q05513	Protein kinase C zeta type	PRKCZ	O15018-S1578	O15018	PDZD2	1578	S	ASARDGWSPPRSRVS	FALSE	FALSE	0.8992952606371014	FALSE	S/T	S/T	9.73539e-4	0.678	0.392	0.051	0.2035
Q05513	Protein kinase C zeta type	PRKCZ	O15018-S1592	O15018	PDZD2	1592	S	SLHKEDPSESEEEQI	FALSE	FALSE	0.8473302251675127	FALSE	S/T	S/T	6.21492e-5	0.678	0.392	0.051	0.2035
Q05513	Protein kinase C zeta type	PRKCZ	O15018-S1594	O15018	PDZD2	1594	S	HKEDPSESEEEQIEI	FALSE	FALSE	0.8001160177835485	FALSE	S/T	S/T	3.53911e-5	0.678	0.392	0.051	0.2035
Q05513	Protein kinase C zeta type	PRKCZ	O15018-S1612	O15018	PDZD2	1612	S	RGCPNPPSSPAHLPT	FALSE	FALSE	0.8959348946800134	FALSE	S/T	S/T	0.00224449	0.678	0.392	0.051	0.2035
Q05513	Protein kinase C zeta type	PRKCZ	O15018-S1613	O15018	PDZD2	1613	S	GCPNPPSSPAHLPTQ	FALSE	FALSE	0.820374283708064	FALSE	S/T	S/T	2.05548e-6	0.678	0.392	0.051	0.2035
Q05513	Protein kinase C zeta type	PRKCZ	O15018-S1636	O15018	PDZD2	1636	S	KVLSLKYSTPRESVA	FALSE	FALSE	0.8421409006269422	FALSE	S/T	S/T	2.23535e-4	0.678	0.392	0.051	0.2035
Q05513	Protein kinase C zeta type	PRKCZ	O15018-S1770	O15018	PDZD2	1770	S	DVPKNGESVLENLHI	FALSE	FALSE	0.8842034785274603	FALSE	S/T	S/T	0.0037852	0.678	0.392	0.051	0.2035
Q05513	Protein kinase C zeta type	PRKCZ	O15018-S1829	O15018	PDZD2	1829	S	QPLMPARSPDSKIQM	FALSE	FALSE	0.8341609189006967	FALSE	S/T	S/T	1.19663e-6	0.678	0.392	0.051	0.2035
Q05513	Protein kinase C zeta type	PRKCZ	O15018-S1850	O15018	PDZD2	1850	S	KGVTVPHSPPQPKTN	FALSE	FALSE	0.7931725175698278	FALSE	S/T	S/T	2.81186e-5	0.678	0.392	0.051	0.2035
Q05513	Protein kinase C zeta type	PRKCZ	O15018-S1898	O15018	PDZD2	1898	S	KGKAKVNSEAPAANA	FALSE	FALSE	0.8577669619041662	FALSE	S/T	S/T	1.46938e-4	0.678	0.392	0.051	0.2035
Q05513	Protein kinase C zeta type	PRKCZ	O15018-S1919	O15018	PDZD2	1919	S	DHRKPLISPQTSHKT	FALSE	FALSE	0.8501484535341282	FALSE	S/T	S/T	4.72622e-5	0.678	0.392	0.051	0.2035
Q05513	Protein kinase C zeta type	PRKCZ	O15018-S1953	O15018	PDZD2	1953	S	NTTAAPRSPQCVLES	FALSE	FALSE	0.8429569890803209	FALSE	S/T	S/T	3.01753e-6	0.678	0.392	0.051	0.2035
Q05513	Protein kinase C zeta type	PRKCZ	O15018-S1960	O15018	PDZD2	1960	S	SPQCVLESKPPLATS	FALSE	FALSE	0.8530722207854494	FALSE	S/T	S/T	1.19702e-4	0.678	0.392	0.051	0.2035
Q05513	Protein kinase C zeta type	PRKCZ	O15018-S1967	O15018	PDZD2	1967	S	SKPPLATSGPLKPSV	FALSE	FALSE	0.8421409006269422	FALSE	S/T	S/T	2.24269e-4	0.678	0.392	0.051	0.2035
Q05513	Protein kinase C zeta type	PRKCZ	O15018-S1988	O15018	PDZD2	1988	S	TFVSPLTSPKPVPEQ	FALSE	FALSE	0.8341890904595821	FALSE	S/T	S/T	1.04477e-5	0.678	0.392	0.051	0.2035
Q05513	Protein kinase C zeta type	PRKCZ	O15018-S2037	O15018	PDZD2	2037	S	RADSGPVSPAASRNG	FALSE	FALSE	0.8536670911031328	FALSE	S/T	S/T	2.11138e-4	0.678	0.392	0.051	0.2035
Q05513	Protein kinase C zeta type	PRKCZ	O15018-S2142	O15018	PDZD2	2142	S	QVAESSTSHPSSLPS	FALSE	FALSE	0.8544948688809105	FALSE	S/T	S/T	1.84574e-4	0.678	0.392	0.051	0.2035
Q05513	Protein kinase C zeta type	PRKCZ	O15018-S2159	O15018	PDZD2	2159	S	SQAEQEMSRSFSMAK	FALSE	FALSE	0.8557669619041662	FALSE	S/T	S/T	1.63233e-4	0.678	0.392	0.051	0.2035
Q05513	Protein kinase C zeta type	PRKCZ	O15018-S2189	O15018	PDZD2	2189	S	EYSQGKSSLMSDSRG	FALSE	FALSE	0.8511484535341282	FALSE	S/T	S/T	4.56073e-5	0.678	0.392	0.051	0.2035
Q05513	Protein kinase C zeta type	PRKCZ	O15018-S2224	O15018	PDZD2	2224	S	RPATRTYSMPAQFSS	FALSE	FALSE	0.8320507454252906	FALSE	S/T	S/T	9.53873e-5	0.678	0.392	0.051	0.2035
Q05513	Protein kinase C zeta type	PRKCZ	O15018-S2246	O15018	PDZD2	2246	S	PPHSLGRSRDSQVPV	FALSE	FALSE	0.8381839524341589	FALSE	S/T	S/T	1.12587e-4	0.678	0.392	0.051	0.2035
Q05513	Protein kinase C zeta type	PRKCZ	O15018-S2341	O15018	PDZD2	2341	S	SVKQRIKSFENLANA	FALSE	FALSE	0.8319027565662791	FALSE	S/T	S/T	3.99892e-5	0.678	0.392	0.051	0.2035
Q05513	Protein kinase C zeta type	PRKCZ	O15018-S2373	O15018	PDZD2	2373	S	KPPIGRRSSGSIVSG	FALSE	FALSE	0.8990770788189195	FALSE	S/T	S/T	0.00109159	0.678	0.392	0.051	0.2035
Q05513	Protein kinase C zeta type	PRKCZ	O15018-S2374	O15018	PDZD2	2374	S	PPIGRRSSGSIVSGS	FALSE	FALSE	0.8544948688809105	FALSE	S/T	S/T	1.90295e-4	0.678	0.392	0.051	0.2035
Q05513	Protein kinase C zeta type	PRKCZ	O15018-S2376	O15018	PDZD2	2376	S	IGRRSSGSIVSGSLG	FALSE	FALSE	0.8820163596083238	FALSE	S/T	S/T	0.00809037	0.678	0.392	0.051	0.2035
Q05513	Protein kinase C zeta type	PRKCZ	O15018-S2396	O15018	PDZD2	2396	S	AARLLRRSLSSCSEN	FALSE	FALSE	0.897115650098728	FALSE	S/T	S/T	9.07455e-4	0.678	0.392	0.051	0.2035
Q05513	Protein kinase C zeta type	PRKCZ	O15018-S2417	O15018	PDZD2	2417	S	LLPQMAKSPSIMTLT	FALSE	FALSE	0.8429569890803209	FALSE	S/T	S/T	3.00767e-6	0.678	0.392	0.051	0.2035
Q05513	Protein kinase C zeta type	PRKCZ	O15018-S2419	O15018	PDZD2	2419	S	PQMAKSPSIMTLTIS	FALSE	FALSE	0.8773838224556695	FALSE	S/T	S/T	3.60937e-4	0.678	0.392	0.051	0.2035
Q05513	Protein kinase C zeta type	PRKCZ	O15018-S2438	O15018	PDZD2	2438	S	PETSSKGSDSELKKS	FALSE	FALSE	0.8321890904595821	FALSE	S/T	S/T	1.05972e-5	0.678	0.392	0.051	0.2035
Q05513	Protein kinase C zeta type	PRKCZ	O15018-S2440	O15018	PDZD2	2440	S	TSSKGSDSELKKSLG	FALSE	FALSE	0.8992952606371014	FALSE	S/T	S/T	9.55267e-4	0.678	0.392	0.051	0.2035
Q05513	Protein kinase C zeta type	PRKCZ	O15018-S2445	O15018	PDZD2	2445	S	SDSELKKSLGPLGIP	FALSE	FALSE	0.8211882371964361	FALSE	S/T	S/T	1.98813e-6	0.678	0.392	0.051	0.2035
Q05513	Protein kinase C zeta type	PRKCZ	O15018-S2460	O15018	PDZD2	2460	S	TPTMTLASPVKRNKS	FALSE	FALSE	0.7931725175698278	FALSE	S/T	S/T	2.73642e-5	0.678	0.392	0.051	0.2035
Q05513	Protein kinase C zeta type	PRKCZ	O15018-S2467	O15018	PDZD2	2467	S	SPVKRNKSSVRHTQP	FALSE	FALSE	0.8776539356757828	FALSE	S/T	S/T	4.9093e-4	0.678	0.392	0.051	0.2035
Q05513	Protein kinase C zeta type	PRKCZ	O15018-S2475	O15018	PDZD2	2475	S	SVRHTQPSPVSRSKL	FALSE	FALSE	0.8569596989751143	FALSE	S/T	S/T	3.03072e-4	0.678	0.392	0.051	0.2035
Q05513	Protein kinase C zeta type	PRKCZ	O15018-S2478	O15018	PDZD2	2478	S	HTQPSPVSRSKLQEL	FALSE	FALSE	0.8417983644729096	FALSE	S/T	S/T	7.59519e-5	0.678	0.392	0.051	0.2035
Q05513	Protein kinase C zeta type	PRKCZ	O15018-S2480	O15018	PDZD2	2480	S	QPSPVSRSKLQELRA	FALSE	FALSE	0.7982118948592052	FALSE	S/T	S/T	3.13344e-5	0.678	0.392	0.051	0.2035
Q05513	Protein kinase C zeta type	PRKCZ	O15018-S2489	O15018	PDZD2	2489	S	LQELRALSMPDLDKL	FALSE	FALSE	0.7977118948592051	FALSE	S/T	S/T	3.03116e-5	0.678	0.392	0.051	0.2035
Q05513	Protein kinase C zeta type	PRKCZ	O15018-S2521	O15018	PDZD2	2521	S	LEITPRRSPGPPAGG	FALSE	FALSE	0.7979896726369828	FALSE	S/T	S/T	3.21275e-5	0.678	0.392	0.051	0.2035
Q05513	Protein kinase C zeta type	PRKCZ	O15018-S2530	O15018	PDZD2	2530	S	GPPAGGVSCPEKGGN	FALSE	FALSE	0.8741137875702019	FALSE	S/T	S/T	7.1635e-4	0.678	0.392	0.051	0.2035
Q05513	Protein kinase C zeta type	PRKCZ	O15018-S2544	O15018	PDZD2	2544	S	NRACPGGSGPKTSAA	FALSE	FALSE	0.872883523672321	FALSE	S/T	S/T	0.00780977	0.678	0.392	0.051	0.2035
Q05513	Protein kinase C zeta type	PRKCZ	O15018-T200	O15018	PDZD2	200	T	NSSEPGETPTLELGD	FALSE	FALSE	0.8427069890803209	FALSE	S/T	S/T	2.80249e-6	0.678	0.392	0.051	0.2035
Q05513	Protein kinase C zeta type	PRKCZ	O15018-T209	O15018	PDZD2	209	T	TLELGDRTAKKGKRT	FALSE	FALSE	0.8369023145768598	FALSE	S/T	S/T	7.43463e-5	0.678	0.392	0.051	0.2035
Q05513	Protein kinase C zeta type	PRKCZ	O15018-T697	O15018	PDZD2	697	T	SASPNFNTSGGASAG	FALSE	FALSE	0.8781137875702019	FALSE	S/T	S/T	7.37378e-4	0.678	0.392	0.051	0.2035
Q05513	Protein kinase C zeta type	PRKCZ	O15018-T831	O15018	PDZD2	831	T	DEVIARSTYQESKEA	FALSE	FALSE	0.8566739846894	FALSE	S/T	S/T	3.0672e-4	0.678	0.392	0.051	0.2035
Q05513	Protein kinase C zeta type	PRKCZ	O15018-T846	O15018	PDZD2	846	T	NSSPGLGTPLKSPSL	FALSE	FALSE	0.7988328735283652	FALSE	S/T	S/T	1.59718e-5	0.678	0.392	0.051	0.2035
Q05513	Protein kinase C zeta type	PRKCZ	O15018-T1024	O15018	PDZD2	1024	T	QEERPRKTLVSKAIS	FALSE	FALSE	0.8435592687076553	FALSE	S/T	S/T	4.2906e-5	0.678	0.392	0.051	0.2035
Q05513	Protein kinase C zeta type	PRKCZ	O15018-T1090	O15018	PDZD2	1090	T	SAPKLEYTVRTDTQS	FALSE	FALSE	0.884767770739748	FALSE	S/T	S/T	6.36139e-4	0.678	0.392	0.051	0.2035
Q05513	Protein kinase C zeta type	PRKCZ	O15018-T1093	O15018	PDZD2	1093	T	KLEYTVRTDTQSPTN	FALSE	FALSE	0.8344351477557399	FALSE	S/T	S/T	7.71873e-6	0.678	0.392	0.051	0.2035
Q05513	Protein kinase C zeta type	PRKCZ	O15018-T1142	O15018	PDZD2	1142	T	AKPSGSQTVNLTGRA	FALSE	FALSE	0.8951848556096368	FALSE	S/T	S/T	0.00335429	0.678	0.392	0.051	0.2035
Q05513	Protein kinase C zeta type	PRKCZ	O15018-T1146	O15018	PDZD2	1146	T	GSQTVNLTGRANDPC	FALSE	FALSE	0.8690172749950812	FALSE	S/T	S/T	5.76129e-4	0.678	0.392	0.051	0.2035
Q05513	Protein kinase C zeta type	PRKCZ	O15018-T1480	O15018	PDZD2	1480	T	EPVPGGQTSSPRRAW	FALSE	FALSE	0.8549948688809106	FALSE	S/T	S/T	1.7969e-4	0.678	0.392	0.051	0.2035
Q05513	Protein kinase C zeta type	PRKCZ	O15018-T1637	O15018	PDZD2	1637	T	VLSLKYSTPRESVAS	FALSE	FALSE	0.8550722207854494	FALSE	S/T	S/T	1.28124e-4	0.678	0.392	0.051	0.2035
Q05513	Protein kinase C zeta type	PRKCZ	O15018-T1966	O15018	PDZD2	1966	T	ESKPPLATSGPLKPS	FALSE	FALSE	0.8254405828995789	FALSE	S/T	S/T	2.54229e-4	0.678	0.392	0.051	0.2035
Q05513	Protein kinase C zeta type	PRKCZ	O15018-T2409	O15018	PDZD2	2409	T	ENQSEAGTLLPQMAK	FALSE	FALSE	0.7931725175698278	FALSE	S/T	S/T	2.80049e-5	0.678	0.392	0.051	0.2035
Q05513	Protein kinase C zeta type	PRKCZ	O15018-T2422	O15018	PDZD2	2422	T	AKSPSIMTLTISRQN	FALSE	FALSE	0.7988328735283652	FALSE	S/T	S/T	1.58799e-5	0.678	0.392	0.051	0.2035
Q05513	Protein kinase C zeta type	PRKCZ	O15018-T2453	O15018	PDZD2	2453	T	LGPLGIPTPTMTLAS	FALSE	FALSE	0.7771851105703317	FALSE	S/T	S/T	1.38454e-7	0.678	0.392	0.051	0.2035
Q05513	Protein kinase C zeta type	PRKCZ	O15018-T2455	O15018	PDZD2	2455	T	PLGIPTPTMTLASPV	FALSE	FALSE	0.8348841273475767	FALSE	S/T	S/T	8.62109e-6	0.678	0.392	0.051	0.2035
Q05513	Protein kinase C zeta type	PRKCZ	O15018-T2472	O15018	PDZD2	2472	T	NKSSVRHTQPSPVSR	FALSE	FALSE	0.8473302251675127	FALSE	S/T	S/T	6.35681e-5	0.678	0.392	0.051	0.2035
Q05513	Protein kinase C zeta type	PRKCZ	O15018-Y557	O15018	PDZD2	557	Y	SSSASQEYHIVKKST	FALSE	FALSE	0.8437740968310141	FALSE	S/T	Y	4.70257e-5	0.678	0.392	0.051	0.2035
Q05513	Protein kinase C zeta type	PRKCZ	O15018-Y2133	O15018	PDZD2	2133	Y	EKSEIRLYRQVAESS	FALSE	FALSE	0.8193121525594304	FALSE	S/T	Y	9.58414e-7	0.678	0.392	0.051	0.2035
Q05513	Protein kinase C zeta type	PRKCZ	O15020-S691	O15020	SPTN2	691	S	TALRGEMSGRLGPLK	FALSE	FALSE	0.5583764546658446	FALSE	S/T	S/T	0.0215838	0.608	0.32	0.081	0.063
Q05513	Protein kinase C zeta type	PRKCZ	O15020-S1060	O15020	SPTN2	1060	S	TMRRREESLGEARRL	FALSE	FALSE	0.6673931707010536	FALSE	S/T	S/T	0.0418916	0.608	0.32	0.081	0.063
Q05513	Protein kinase C zeta type	PRKCZ	O15020-S1073	O15020	SPTN2	1073	S	RLQDFLRSLDDFQAW	FALSE	FALSE	0.7273709225181896	FALSE	S/T	S/T	0.0622317	0.608	0.32	0.081	0.063
Q05513	Protein kinase C zeta type	PRKCZ	O15020-S2384	O15020	SPTN2	2384	S	REREKRFSFFKKNK_	FALSE	FALSE	0.7906842250647361	FALSE	S/T	S/T	0.240608	0.608	0.32	0.081	0.063
Q05513	Protein kinase C zeta type	PRKCZ	O15027-S1801	O15027	SC16A	1801	S	AETCPLPSFQVFKFI	FALSE	FALSE	0.5991261831648855	FALSE	S/T	S/T	0.307106	0.52	0.291	0.041	0.041
Q05513	Protein kinase C zeta type	PRKCZ	O15031-S1244	O15031	PLXB2	1244	S	QLEGLEESVRDRCKK	FALSE	FALSE	0.5780957759451303	FALSE	S/T	S/T	0.119334	0.444	0.386	0.041	0.041
Q05513	Protein kinase C zeta type	PRKCZ	O15054-S627	O15054	KDM6B	627	S	GSFRRPESPRPRVSF	FALSE	FALSE	0.5737700571456927	FALSE	S/T	S/T	0.0294943	0.354	0.289	0.051	0.102
Q05513	Protein kinase C zeta type	PRKCZ	O15054-S1398	O15054	KDM6B	1398	S	QENNNFCSVNINIGP	FALSE	FALSE	0.7013702401948405	FALSE	S/T	S/T	0.100417	0.354	0.289	0.051	0.102
Q05513	Protein kinase C zeta type	PRKCZ	O15066-S122	O15066	KIF3B	122	S	KRGVIPNSFDHIFTH	FALSE	FALSE	0.5986277428629346	FALSE	S/T	S/T	0.00105733	0.612	0.236	0.051	0.0835
Q05513	Protein kinase C zeta type	PRKCZ	O15066-S157	O15066	KIF3B	157	S	EEIRDLLSKDQTKRL	FALSE	FALSE	0.5982808177241893	FALSE	S/T	S/T	0.0014582	0.612	0.236	0.051	0.0835
Q05513	Protein kinase C zeta type	PRKCZ	O15066-S180	O15066	KIF3B	180	S	GVYVKDLSSFVTKSV	FALSE	FALSE	0.5798440276383192	FALSE	S/T	S/T	0.00920656	0.612	0.236	0.051	0.0835
Q05513	Protein kinase C zeta type	PRKCZ	O15066-S181	O15066	KIF3B	181	S	VYVKDLSSFVTKSVK	FALSE	FALSE	0.5966108776616639	FALSE	S/T	S/T	0.0217194	0.612	0.236	0.051	0.0835
Q05513	Protein kinase C zeta type	PRKCZ	O15066-S213	O15066	KIF3B	213	S	TNMNEHSSRSHAIFV	FALSE	FALSE	0.5562616399685697	FALSE	S/T	S/T	6.55412e-5	0.612	0.236	0.051	0.0835
Q05513	Protein kinase C zeta type	PRKCZ	O15066-S631	O15066	KIF3B	631	S	QMMKRPVSAVGYKRP	FALSE	FALSE	0.6018411159535523	FALSE	S/T	S/T	6.63507e-4	0.612	0.236	0.051	0.0835
Q05513	Protein kinase C zeta type	PRKCZ	O15066-S640	O15066	KIF3B	640	S	VGYKRPLSQHARMSM	FALSE	FALSE	0.590467295467193	FALSE	S/T	S/T	9.2073e-4	0.612	0.236	0.051	0.0835
Q05513	Protein kinase C zeta type	PRKCZ	O15066-S723	O15066	KIF3B	723	S	RPKSGRKSGSSSSSS	FALSE	FALSE	0.5562616399685697	FALSE	S/T	S/T	6.9358e-5	0.612	0.236	0.051	0.0835
Q05513	Protein kinase C zeta type	PRKCZ	O15066-S725	O15066	KIF3B	725	S	KSGRKSGSSSSSSGT	FALSE	FALSE	0.5789960822295706	FALSE	S/T	S/T	0.00780027	0.612	0.236	0.051	0.0835
Q05513	Protein kinase C zeta type	PRKCZ	O15066-S726	O15066	KIF3B	726	S	SGRKSGSSSSSSGTP	FALSE	FALSE	0.5980569889694254	FALSE	S/T	S/T	6.02129e-4	0.612	0.236	0.051	0.0835
Q05513	Protein kinase C zeta type	PRKCZ	O15066-S727	O15066	KIF3B	727	S	GRKSGSSSSSSGTPA	FALSE	FALSE	0.5945963552962528	FALSE	S/T	S/T	8.45815e-4	0.612	0.236	0.051	0.0835
Q05513	Protein kinase C zeta type	PRKCZ	O15066-S728	O15066	KIF3B	728	S	RKSGSSSSSSGTPAS	FALSE	FALSE	0.6051309778972481	FALSE	S/T	S/T	0.00202148	0.612	0.236	0.051	0.0835
Q05513	Protein kinase C zeta type	PRKCZ	O15066-S729	O15066	KIF3B	729	S	KSGSSSSSSGTPASQ	FALSE	FALSE	0.6132807235109761	FALSE	S/T	S/T	3.41373e-4	0.612	0.236	0.051	0.0835
Q05513	Protein kinase C zeta type	PRKCZ	O15066-S730	O15066	KIF3B	730	S	SGSSSSSSGTPASQL	FALSE	FALSE	0.5943331974015159	FALSE	S/T	S/T	8.07087e-4	0.612	0.236	0.051	0.0835
Q05513	Protein kinase C zeta type	PRKCZ	O15066-S741	O15066	KIF3B	741	S	ASQLYPQSRGLVPK_	FALSE	FALSE	0.5940996484083695	FALSE	S/T	S/T	9.57949e-4	0.612	0.236	0.051	0.0835
Q05513	Protein kinase C zeta type	PRKCZ	O15066-T49	O15066	KIF3B	49	T	SVKNPKGTAHEMPKT	FALSE	FALSE	0.5367043644747773	FALSE	S/T	S/T	1.62845e-5	0.612	0.236	0.051	0.0835
Q05513	Protein kinase C zeta type	PRKCZ	O15066-T58	O15066	KIF3B	58	T	HEMPKTFTFDAVYDW	FALSE	FALSE	0.611280723510976	FALSE	S/T	S/T	3.72952e-4	0.612	0.236	0.051	0.0835
Q05513	Protein kinase C zeta type	PRKCZ	O15066-T732	O15066	KIF3B	732	T	SSSSSSGTPASQLYP	FALSE	FALSE	0.545125486583633	FALSE	S/T	S/T	5.25736e-6	0.612	0.236	0.051	0.0835
Q05513	Protein kinase C zeta type	PRKCZ	O15068-S177	O15068	MCF2L	177	S	GFFQRTLSDIAFKFN	FALSE	FALSE	0.5769027917069491	FALSE	S/T	S/T	0.107625	0.545	0.337	0.041	0.041
Q05513	Protein kinase C zeta type	PRKCZ	O15085-S429	O15085	ARHGB	429	S	KRTLGLGSLYGENDL	FALSE	FALSE	0.5071273452783158	FALSE	S/T	S/T	0.0313115	0.568	0.403	0.041	0.041
Q05513	Protein kinase C zeta type	PRKCZ	O15144-S192	O15144	ARPC2	192	S	FKEGRRASHTAPQVL	FALSE	FALSE	0.5091640186766918	FALSE	S/T	S/T	0.126917	0.674	0.279	0.041	0.041
Q05513	Protein kinase C zeta type	PRKCZ	O15156-S342	O15156	ZBT7B	342	S	KLVRKRRSQMPQECP	FALSE	FALSE	0.5145910328154953	FALSE	S/T	S/T	0.00604309	0.773	0.394	0.041	0.041
Q05513	Protein kinase C zeta type	PRKCZ	O15156-S414	O15156	ZBT7B	414	S	CPARFLHSYDLKNHM	FALSE	FALSE	0.5887029939585752	FALSE	S/T	S/T	0.0283838	0.773	0.394	0.041	0.041
Q05513	Protein kinase C zeta type	PRKCZ	O15169-S75	O15169	AXIN1	75	S	LGYEPEGSASPTPPY	FALSE	FALSE	0.6858281349690714	FALSE	S/T	S/T	0.00151239	0.635	0.424	0.041	0.109
Q05513	Protein kinase C zeta type	PRKCZ	O15169-S215	O15169	AXIN1	215	S	LEYTRTGSESPKVCS	FALSE	FALSE	0.6656151503094743	FALSE	S/T	S/T	0.00458757	0.635	0.424	0.041	0.109
Q05513	Protein kinase C zeta type	PRKCZ	O15169-S469	O15169	AXIN1	469	S	AHEENPESILDEHVQ	FALSE	FALSE	0.6605066101366486	FALSE	S/T	S/T	0.0048809	0.635	0.424	0.041	0.109
Q05513	Protein kinase C zeta type	PRKCZ	O15169-S486	O15169	AXIN1	486	S	LRTPGRQSPGPGHRS	FALSE	FALSE	0.6686809931425766	FALSE	S/T	S/T	6.61901e-4	0.635	0.424	0.041	0.109
Q05513	Protein kinase C zeta type	PRKCZ	O15169-S511	O15169	AXIN1	511	S	VALGGAASGHGKHVP	FALSE	FALSE	0.6547921864612911	FALSE	S/T	S/T	5.95563e-4	0.635	0.424	0.041	0.109
Q05513	Protein kinase C zeta type	PRKCZ	O15169-S575	O15169	AXIN1	575	S	PHSHGARSRGYSESV	FALSE	FALSE	0.6611028948903466	FALSE	S/T	S/T	7.96364e-4	0.635	0.424	0.041	0.109
Q05513	Protein kinase C zeta type	PRKCZ	O15169-S579	O15169	AXIN1	579	S	GARSRGYSESVGAAP	FALSE	FALSE	0.6864744228570998	FALSE	S/T	S/T	0.00272431	0.635	0.424	0.041	0.109
Q05513	Protein kinase C zeta type	PRKCZ	O15169-S581	O15169	AXIN1	581	S	RSRGYSESVGAAPNA	FALSE	FALSE	0.8132912736322185	FALSE	S/T	S/T	0.112761	0.635	0.424	0.041	0.109
Q05513	Protein kinase C zeta type	PRKCZ	O15169-S611	O15169	AXIN1	611	S	RNAKKAESGKSASTE	FALSE	FALSE	0.6813285365754972	FALSE	S/T	S/T	0.00164344	0.635	0.424	0.041	0.109
Q05513	Protein kinase C zeta type	PRKCZ	O15169-S616	O15169	AXIN1	616	S	AESGKSASTEVPGAS	FALSE	FALSE	0.684348708638032	FALSE	S/T	S/T	0.00184904	0.635	0.424	0.041	0.109
Q05513	Protein kinase C zeta type	PRKCZ	O15169-S623	O15169	AXIN1	623	S	STEVPGASEDAEKNQ	FALSE	FALSE	0.511706313456936	FALSE	S/T	S/T	1.20627e-4	0.635	0.424	0.041	0.109
Q05513	Protein kinase C zeta type	PRKCZ	O15169-T60	O15169	AXIN1	60	T	KGETSTATPRRSDLD	FALSE	FALSE	0.5276789432455552	FALSE	S/T	S/T	1.98593e-4	0.635	0.424	0.041	0.109
Q05513	Protein kinase C zeta type	PRKCZ	O15169-T160	O15169	AXIN1	160	T	NGIVSRQTKPATKSF	FALSE	FALSE	0.5556941526425428	FALSE	S/T	S/T	3.01992e-4	0.635	0.424	0.041	0.109
Q05513	Protein kinase C zeta type	PRKCZ	O15264-S361	O15264	MK13	361	S	RKDSRRRSGMKL___	FALSE	FALSE	0.5804831692184	TRUE	S/T	S/T	0.129895	0.518	0.436	0.041	0.0935
Q05513	Protein kinase C zeta type	PRKCZ	O15294-S20	O15294	OGT1	20	S	EPTKRMLSFQGLAEL	FALSE	FALSE	0.6425670113633205	FALSE	S/T	S/T	0.0297948	0.557	0.449	0.051	0.05599999999999999
Q05513	Protein kinase C zeta type	PRKCZ	O15294-S369	O15294	OGT1	369	S	AAHSNLASVLQQQGK	FALSE	FALSE	0.7423268155294459	FALSE	S/T	S/T	0.049053	0.557	0.449	0.051	0.05599999999999999
Q05513	Protein kinase C zeta type	PRKCZ	O15297-S97	O15297	PPM1D	97	S	RCCRRRSSVAFFAVC	FALSE	FALSE	0.7982327105257561	FALSE	S/T	S/T	0.118645	0.494	0.359	0.0525	0.101
Q05513	Protein kinase C zeta type	PRKCZ	O15297-S234	O15297	PPM1D	234	S	RIEGLGGSVMNKSGV	FALSE	FALSE	0.8261780072318828	FALSE	S/T	S/T	0.480611	0.494	0.359	0.0525	0.101
Q05513	Protein kinase C zeta type	PRKCZ	O15303-S32	O15303	GRM6	32	S	GLARAAGSVRLAGGL	FALSE	FALSE	0.5375530678324523	FALSE	S/T	S/T	0.172747	0.507	0.295	0.041	0.041
Q05513	Protein kinase C zeta type	PRKCZ	O15327-S149	O15327	INP4B	149	S	RSFLGYASFKVGELL	FALSE	FALSE	0.5282596935396273	FALSE	S/T	S/T	0.187488	0.476	0.299	0.041	0.041
Q05513	Protein kinase C zeta type	PRKCZ	O15350-S426	O15350	P73	426	S	GGMNKLPSVNQLVGQ	FALSE	FALSE	0.582166193078874	FALSE	S/T	S/T	0.0237286	0.615	0.399	0.041	0.041
Q05513	Protein kinase C zeta type	PRKCZ	O15354-S240	O15354	GPR37	240	S	GGPRRGNSTNRRVRL	FALSE	FALSE	0.5365770114859707	FALSE	S/T	S/T	0.161523	0.539	0.321	0.041	0.041
Q05513	Protein kinase C zeta type	PRKCZ	O15357-S43	O15357	SHIP2	43	S	ARAGRDGSFLVRDSE	FALSE	FALSE	0.8488773701223034	FALSE	S/T	S/T	0.193456	0.59	0.342	0.041	0.16999999999999998
Q05513	Protein kinase C zeta type	PRKCZ	O15357-S49	O15357	SHIP2	49	S	GSFLVRDSESVAGAF	FALSE	FALSE	0.6563582900038303	FALSE	S/T	S/T	0.00133963	0.59	0.342	0.041	0.16999999999999998
Q05513	Protein kinase C zeta type	PRKCZ	O15357-S132	O15357	SHIP2	132	S	PPDDRDASDGEDEKP	FALSE	FALSE	0.5378830471260848	FALSE	S/T	S/T	6.24772e-5	0.59	0.342	0.041	0.16999999999999998
Q05513	Protein kinase C zeta type	PRKCZ	O15357-S147	O15357	SHIP2	147	S	PLPPRSGSTSISAPT	FALSE	FALSE	0.6833499962666756	FALSE	S/T	S/T	0.00240889	0.59	0.342	0.041	0.16999999999999998
Q05513	Protein kinase C zeta type	PRKCZ	O15357-S149	O15357	SHIP2	149	S	PPRSGSTSISAPTGP	FALSE	FALSE	0.5842116618724411	FALSE	S/T	S/T	2.22405e-4	0.59	0.342	0.041	0.16999999999999998
Q05513	Protein kinase C zeta type	PRKCZ	O15357-S151	O15357	SHIP2	151	S	RSGSTSISAPTGPSS	FALSE	FALSE	0.6799363195836502	FALSE	S/T	S/T	0.002889	0.59	0.342	0.041	0.16999999999999998
Q05513	Protein kinase C zeta type	PRKCZ	O15357-S157	O15357	SHIP2	157	S	ISAPTGPSSPLPAPE	FALSE	FALSE	0.6534852756829347	FALSE	S/T	S/T	0.00105242	0.59	0.342	0.041	0.16999999999999998
Q05513	Protein kinase C zeta type	PRKCZ	O15357-S182	O15357	SHIP2	182	S	PNGLSTVSHDYLKGS	FALSE	FALSE	0.6359691513161722	FALSE	S/T	S/T	6.786e-4	0.59	0.342	0.041	0.16999999999999998
Q05513	Protein kinase C zeta type	PRKCZ	O15357-S240	O15357	SHIP2	240	S	SKVFDQQSSPMVTRL	FALSE	FALSE	0.6016263600063366	FALSE	S/T	S/T	5.5741e-4	0.59	0.342	0.041	0.16999999999999998
Q05513	Protein kinase C zeta type	PRKCZ	O15357-S241	O15357	SHIP2	241	S	KVFDQQSSPMVTRLL	FALSE	FALSE	0.6021940087865247	FALSE	S/T	S/T	3.87743e-4	0.59	0.342	0.041	0.16999999999999998
Q05513	Protein kinase C zeta type	PRKCZ	O15357-S300	O15357	SHIP2	300	S	APPAPQPSTRKAKTI	FALSE	FALSE	0.685346905586989	FALSE	S/T	S/T	0.00577029	0.59	0.342	0.041	0.16999999999999998
Q05513	Protein kinase C zeta type	PRKCZ	O15357-S352	O15357	SHIP2	352	S	LLRRQRDSQEDWTTF	FALSE	FALSE	0.6519519423496014	FALSE	S/T	S/T	0.00109092	0.59	0.342	0.041	0.16999999999999998
Q05513	Protein kinase C zeta type	PRKCZ	O15357-S833	O15357	SHIP2	833	S	KSMDGYESYGECVVA	FALSE	FALSE	0.6865743258565695	FALSE	S/T	S/T	0.0146373	0.59	0.342	0.041	0.16999999999999998
Q05513	Protein kinase C zeta type	PRKCZ	O15357-S857	O15357	SHIP2	857	S	QQFLTFLSHRGEETG	FALSE	FALSE	0.6913869056395089	FALSE	S/T	S/T	0.0164847	0.59	0.342	0.041	0.16999999999999998
Q05513	Protein kinase C zeta type	PRKCZ	O15357-S890	O15357	SHIP2	890	S	ERLYEWISIDKDEAG	FALSE	FALSE	0.5268686715152661	FALSE	S/T	S/T	4.18935e-5	0.59	0.342	0.041	0.16999999999999998
Q05513	Protein kinase C zeta type	PRKCZ	O15357-S916	O15357	SHIP2	916	S	SQEPRSGSRKPAFTE	FALSE	FALSE	0.683098224345555	FALSE	S/T	S/T	0.00270509	0.59	0.342	0.041	0.16999999999999998
Q05513	Protein kinase C zeta type	PRKCZ	O15357-S980	O15357	SHIP2	980	S	AAPPPKNSFNNPAYY	FALSE	FALSE	0.5803830904438697	FALSE	S/T	S/T	2.33637e-4	0.59	0.342	0.041	0.16999999999999998
Q05513	Protein kinase C zeta type	PRKCZ	O15357-S1003	O15357	SHIP2	1003	S	LLPPEPPSPARAPVP	FALSE	FALSE	0.5348052693483071	FALSE	S/T	S/T	5.73122e-5	0.59	0.342	0.041	0.16999999999999998
Q05513	Protein kinase C zeta type	PRKCZ	O15357-S1011	O15357	SHIP2	1011	S	PARAPVPSATKNKVA	FALSE	FALSE	0.6847817516907387	FALSE	S/T	S/T	0.00246646	0.59	0.342	0.041	0.16999999999999998
Q05513	Protein kinase C zeta type	PRKCZ	O15357-S1068	O15357	SHIP2	1068	S	SAIFLPPSLDPLPGP	FALSE	FALSE	0.6066689506135614	FALSE	S/T	S/T	4.5955e-4	0.59	0.342	0.041	0.16999999999999998
Q05513	Protein kinase C zeta type	PRKCZ	O15357-S1104	O15357	SHIP2	1104	S	PPLPPGPSPASTFLG	FALSE	FALSE	0.5294113226170721	FALSE	S/T	S/T	4.41503e-5	0.59	0.342	0.041	0.16999999999999998
Q05513	Protein kinase C zeta type	PRKCZ	O15357-S1160	O15357	SHIP2	1160	S	QPPRGLPSDYGRPLS	FALSE	FALSE	0.6690204186613075	FALSE	S/T	S/T	0.00152564	0.59	0.342	0.041	0.16999999999999998
Q05513	Protein kinase C zeta type	PRKCZ	O15357-S1167	O15357	SHIP2	1167	S	SDYGRPLSFPPPRIR	FALSE	FALSE	0.7637787699180417	FALSE	S/T	S/T	0.0277919	0.59	0.342	0.041	0.16999999999999998
Q05513	Protein kinase C zeta type	PRKCZ	O15357-S1176	O15357	SHIP2	1176	S	PPPRIRESIQEDLAE	FALSE	FALSE	0.6009589332733399	FALSE	S/T	S/T	3.39446e-4	0.59	0.342	0.041	0.16999999999999998
Q05513	Protein kinase C zeta type	PRKCZ	O15357-S1202	O15357	SHIP2	1202	S	GLGEAGMSAWLRAIG	FALSE	FALSE	0.6523580763286166	FALSE	S/T	S/T	0.00117883	0.59	0.342	0.041	0.16999999999999998
Q05513	Protein kinase C zeta type	PRKCZ	O15357-S1257	O15357	SHIP2	1257	S	LLDTLQLSK______	FALSE	FALSE	0.6782597608967693	FALSE	S/T	S/T	0.00802755	0.59	0.342	0.041	0.16999999999999998
Q05513	Protein kinase C zeta type	PRKCZ	O15357-T148	O15357	SHIP2	148	T	LPPRSGSTSISAPTG	FALSE	FALSE	0.5840374194481986	FALSE	S/T	S/T	2.469e-4	0.59	0.342	0.041	0.16999999999999998
Q05513	Protein kinase C zeta type	PRKCZ	O15357-T167	O15357	SHIP2	167	T	LPAPETPTAPAAESA	FALSE	FALSE	0.5132233801863044	FALSE	S/T	S/T	3.99886e-5	0.59	0.342	0.041	0.16999999999999998
Q05513	Protein kinase C zeta type	PRKCZ	O15357-T306	O15357	SHIP2	306	T	PSTRKAKTIPVQAFE	FALSE	FALSE	0.5342650577080954	FALSE	S/T	S/T	6.97718e-5	0.59	0.342	0.041	0.16999999999999998
Q05513	Protein kinase C zeta type	PRKCZ	O15357-T854	O15357	SHIP2	854	T	STAQQFLTFLSHRGE	FALSE	FALSE	0.6690204186613075	FALSE	S/T	S/T	0.00148283	0.59	0.342	0.041	0.16999999999999998
Q05513	Protein kinase C zeta type	PRKCZ	O15357-T881	O15357	SHIP2	881	T	VPTERLGTRERLYEW	FALSE	FALSE	0.5344166327996704	FALSE	S/T	S/T	7.47854e-5	0.59	0.342	0.041	0.16999999999999998
Q05513	Protein kinase C zeta type	PRKCZ	O15357-T1013	O15357	SHIP2	1013	T	RAPVPSATKNKVAIT	FALSE	FALSE	0.5910254280702605	FALSE	S/T	S/T	3.03218e-4	0.59	0.342	0.041	0.16999999999999998
Q05513	Protein kinase C zeta type	PRKCZ	O15357-T1047	O15357	SHIP2	1047	T	SDEESGGTLPPPDFP	FALSE	FALSE	0.5279113226170722	FALSE	S/T	S/T	4.2548e-5	0.59	0.342	0.041	0.16999999999999998
Q05513	Protein kinase C zeta type	PRKCZ	O15357-T1253	O15357	SHIP2	1253	T	HKRLLLDTLQLSK__	FALSE	FALSE	0.6492393350058264	FALSE	S/T	S/T	9.67682e-4	0.59	0.342	0.041	0.16999999999999998
Q05513	Protein kinase C zeta type	PRKCZ	O15357-Y62	O15357	SHIP2	62	Y	AFALCVLYQKHVHTY	FALSE	FALSE	0.5028429582626419	FALSE	S/T	Y	1.38942e-8	0.59	0.342	0.041	0.16999999999999998
Q05513	Protein kinase C zeta type	PRKCZ	O15357-Y185	O15357	SHIP2	185	Y	LSTVSHDYLKGSYGL	FALSE	FALSE	0.5158335401442032	FALSE	S/T	Y	2.81408e-6	0.59	0.342	0.041	0.16999999999999998
Q05513	Protein kinase C zeta type	PRKCZ	O15357-Y190	O15357	SHIP2	190	Y	HDYLKGSYGLDLEAV	FALSE	FALSE	0.5072278707859023	FALSE	S/T	Y	5.58609e-7	0.59	0.342	0.041	0.16999999999999998
Q05513	Protein kinase C zeta type	PRKCZ	O15357-Y622	O15357	SHIP2	622	Y	DIQEILNYISRKEFE	FALSE	FALSE	0.5161019540126169	FALSE	S/T	Y	2.21556e-6	0.59	0.342	0.041	0.16999999999999998
Q05513	Protein kinase C zeta type	PRKCZ	O15357-Y661	O15357	SHIP2	661	Y	EISFPPTYRYERGSR	FALSE	FALSE	0.5174490281569515	FALSE	S/T	Y	9.30987e-6	0.59	0.342	0.041	0.16999999999999998
Q05513	Protein kinase C zeta type	PRKCZ	O15357-Y663	O15357	SHIP2	663	Y	SFPPTYRYERGSRDT	FALSE	FALSE	0.5185679869759103	FALSE	S/T	Y	1.48408e-5	0.59	0.342	0.041	0.16999999999999998
Q05513	Protein kinase C zeta type	PRKCZ	O15357-Y671	O15357	SHIP2	671	Y	ERGSRDTYAWHKQKP	FALSE	FALSE	0.50802295873099	FALSE	S/T	Y	2.14055e-7	0.59	0.342	0.041	0.16999999999999998
Q05513	Protein kinase C zeta type	PRKCZ	O15357-Y831	O15357	SHIP2	831	Y	TVKSMDGYESYGECV	FALSE	FALSE	0.5100388317468632	FALSE	S/T	Y	4.59457e-7	0.59	0.342	0.041	0.16999999999999998
Q05513	Protein kinase C zeta type	PRKCZ	O15357-Y886	O15357	SHIP2	886	Y	LGTRERLYEWISIDK	FALSE	FALSE	0.50702295873099	FALSE	S/T	Y	1.95856e-7	0.59	0.342	0.041	0.16999999999999998
Q05513	Protein kinase C zeta type	PRKCZ	O15357-Y986	O15357	SHIP2	986	Y	NSFNNPAYYVLEGVP	FALSE	FALSE	0.5641127654885719	FALSE	S/T	Y	5.65538e-5	0.59	0.342	0.041	0.16999999999999998
Q05513	Protein kinase C zeta type	PRKCZ	O15357-Y987	O15357	SHIP2	987	Y	SFNNPAYYVLEGVPH	FALSE	FALSE	0.5193055938135172	FALSE	S/T	Y	1.35552e-5	0.59	0.342	0.041	0.16999999999999998
Q05513	Protein kinase C zeta type	PRKCZ	O15357-Y1135	O15357	SHIP2	1135	Y	KTLSEVDYAPAGPAR	FALSE	FALSE	0.5093117053723684	FALSE	S/T	Y	1.13833e-6	0.59	0.342	0.041	0.16999999999999998
Q05513	Protein kinase C zeta type	PRKCZ	O15357-Y1162	O15357	SHIP2	1162	Y	PRGLPSDYGRPLSFP	FALSE	FALSE	0.5161985453064687	FALSE	S/T	Y	4.23878e-6	0.59	0.342	0.041	0.16999999999999998
Q05513	Protein kinase C zeta type	PRKCZ	O15357-Y1213	O15357	SHIP2	1213	Y	RAIGLERYEEGLVHN	FALSE	FALSE	0.5093721650801964	FALSE	S/T	Y	3.02541e-7	0.59	0.342	0.041	0.16999999999999998
Q05513	Protein kinase C zeta type	PRKCZ	O15360-S309	O15360	FANCA	309	S	FSGHTLGSVISTDPL	FALSE	FALSE	0.620947708323435	FALSE	S/T	S/T	0.143148	0.509	0.349	0.041	0.041
Q05513	Protein kinase C zeta type	PRKCZ	O15400-S125	O15400	STX7	125	S	FVARVRASSRVSGSF	FALSE	FALSE	0.6553361135358885	FALSE	S/T	S/T	0.0788127	0.661	0.248	0.0525	0.101
Q05513	Protein kinase C zeta type	PRKCZ	O15446-S66	O15446	RPA34	66	S	RHVPLSGSQIVKGKL	FALSE	FALSE	0.5251672494568331	FALSE	S/T	S/T	0.191896	0.506	0.308	0.041	0.041
Q05513	Protein kinase C zeta type	PRKCZ	O15511-S77	O15511	ARPC5	77	S	AVKDRAGSIVLKVLI	FALSE	FALSE	0.6759686013716373	FALSE	S/T	S/T	0.109014	0.636	0.324	0.041	0.041
Q05513	Protein kinase C zeta type	PRKCZ	O15511-T146	O15511	ARPC5	146	T	GSIVRVLTARKTV__	FALSE	FALSE	0.5607928766993884	FALSE	S/T	S/T	0.0352234	0.636	0.324	0.041	0.041
Q05513	Protein kinase C zeta type	PRKCZ	O15519-S231	O15519	CFLAR	231	S	VKKSIQESEAFLPQS	FALSE	FALSE	0.5090566923419327	FALSE	S/T	S/T	6.00533e-4	0.558	0.44	0.041	0.0525
Q05513	Protein kinase C zeta type	PRKCZ	O15519-S273	O15519	CFLAR	273	S	LLRDTFTSLGYEVQK	FALSE	FALSE	0.6916656527499982	FALSE	S/T	S/T	0.0470235	0.558	0.44	0.041	0.0525
Q05513	Protein kinase C zeta type	PRKCZ	O15519-S314	O15519	CFLAR	314	S	SFVCVLVSRGGSQSV	FALSE	FALSE	0.5803747373212688	FALSE	S/T	S/T	0.00403689	0.558	0.44	0.041	0.0525
Q05513	Protein kinase C zeta type	PRKCZ	O15519-T166	O15519	CFLAR	166	T	IHRIDLKTKIQKYKQ	FALSE	FALSE	0.5201423670366617	FALSE	S/T	S/T	6.46483e-4	0.558	0.44	0.041	0.0525
Q05513	Protein kinase C zeta type	PRKCZ	O15530-S22	O15530	PDPK1	22	S	QSSVVLCSCPSPSMV	FALSE	FALSE	0.8678889385548497	TRUE	S/T	S/T	0.00312038	0.7	0.564	0.0475	0.254
Q05513	Protein kinase C zeta type	PRKCZ	O15530-S25	O15530	PDPK1	25	S	VVLCSCPSPSMVRTQ	FALSE	FALSE	0.808575627818743	TRUE	S/T	S/T	1.80776e-4	0.7	0.564	0.0475	0.254
Q05513	Protein kinase C zeta type	PRKCZ	O15530-S36	O15530	PDPK1	36	S	VRTQTESSTPPGIPG	FALSE	FALSE	0.9234827462560308	TRUE	S/T	S/T	0.0172211	0.7	0.564	0.0475	0.254
Q05513	Protein kinase C zeta type	PRKCZ	O15530-S45	O15530	PDPK1	45	S	PPGIPGGSRQGPAMD	FALSE	FALSE	0.9383810770214102	TRUE	S/T	S/T	0.029735	0.7	0.564	0.0475	0.254
Q05513	Protein kinase C zeta type	PRKCZ	O15530-S64	O15530	PDPK1	64	S	EPRPGAGSLQHAQPP	FALSE	FALSE	0.8772717996389028	TRUE	S/T	S/T	0.0011315	0.7	0.564	0.0475	0.254
Q05513	Protein kinase C zeta type	PRKCZ	O15530-S92	O15530	PDPK1	92	S	GKILGEGSFSTVVLA	FALSE	FALSE	0.9345579461100856	TRUE	S/T	S/T	0.0258093	0.7	0.564	0.0475	0.254
Q05513	Protein kinase C zeta type	PRKCZ	O15530-S160	O15530	PDPK1	160	S	EKLYFGLSYAKNGEL	FALSE	FALSE	0.94319645135368	TRUE	S/T	S/T	0.0599687	0.7	0.564	0.0475	0.254
Q05513	Protein kinase C zeta type	PRKCZ	O15530-S176	O15530	PDPK1	176	S	KYIRKIGSFDETCTR	FALSE	FALSE	0.9422312693550398	TRUE	S/T	S/T	0.0470245	0.7	0.564	0.0475	0.254
Q05513	Protein kinase C zeta type	PRKCZ	O15530-S231	O15530	PDPK1	231	S	FGTAKVLSPESKQAR	FALSE	FALSE	0.8720463094428241	TRUE	S/T	S/T	9.84771e-4	0.7	0.564	0.0475	0.254
Q05513	Protein kinase C zeta type	PRKCZ	O15530-S234	O15530	PDPK1	234	S	AKVLSPESKQARANS	FALSE	FALSE	0.9255003926473504	TRUE	S/T	S/T	0.0236663	0.7	0.564	0.0475	0.254
Q05513	Protein kinase C zeta type	PRKCZ	O15530-S241	O15530	PDPK1	241	S	SKQARANSFVGTAQY	FALSE	FALSE	0.94319645135368	TRUE	S/T	S/T	0.0609769	0.7	0.564	0.0475	0.254
Q05513	Protein kinase C zeta type	PRKCZ	O15530-S250	O15530	PDPK1	250	S	VGTAQYVSPELLTEK	FALSE	FALSE	0.8747129761094908	TRUE	S/T	S/T	0.00102178	0.7	0.564	0.0475	0.254
Q05513	Protein kinase C zeta type	PRKCZ	O15530-S366	O15530	PDPK1	366	S	TAYLPAMSEDDEDCY	FALSE	FALSE	0.8772717996389028	TRUE	S/T	S/T	0.00120491	0.7	0.564	0.0475	0.254
Q05513	Protein kinase C zeta type	PRKCZ	O15530-S393	O15530	PDPK1	393	S	MQVSSSSSSHSLSAS	FALSE	FALSE	0.8208138364355232	TRUE	S/T	S/T	2.52585e-4	0.7	0.564	0.0475	0.254
Q05513	Protein kinase C zeta type	PRKCZ	O15530-S394	O15530	PDPK1	394	S	QVSSSSSSHSLSASD	FALSE	FALSE	0.9080874161436668	TRUE	S/T	S/T	0.00893676	0.7	0.564	0.0475	0.254
Q05513	Protein kinase C zeta type	PRKCZ	O15530-S396	O15530	PDPK1	396	S	SSSSSSHSLSASDTG	FALSE	FALSE	0.92570975784696	TRUE	S/T	S/T	0.0252666	0.7	0.564	0.0475	0.254
Q05513	Protein kinase C zeta type	PRKCZ	O15530-S398	O15530	PDPK1	398	S	SSSSHSLSASDTGLP	FALSE	FALSE	0.8679617455723935	TRUE	S/T	S/T	0.00287488	0.7	0.564	0.0475	0.254
Q05513	Protein kinase C zeta type	PRKCZ	O15530-S410	O15530	PDPK1	410	S	GLPQRSGSNIEQYIH	FALSE	FALSE	0.9401214851545032	TRUE	S/T	S/T	0.397462	0.7	0.564	0.0475	0.254
Q05513	Protein kinase C zeta type	PRKCZ	O15530-S501	O15530	PDPK1	501	S	LKGEIPWSQELRPEA	FALSE	FALSE	0.9137969181788362	TRUE	S/T	S/T	0.0136407	0.7	0.564	0.0475	0.254
Q05513	Protein kinase C zeta type	PRKCZ	O15530-T33	O15530	PDPK1	33	T	PSMVRTQTESSTPPG	FALSE	FALSE	0.8203138364355231	TRUE	S/T	S/T	2.49448e-4	0.7	0.564	0.0475	0.254
Q05513	Protein kinase C zeta type	PRKCZ	O15530-T37	O15530	PDPK1	37	T	RTQTESSTPPGIPGG	FALSE	FALSE	0.7728469478358423	TRUE	S/T	S/T	5.88804e-5	0.7	0.564	0.0475	0.254
Q05513	Protein kinase C zeta type	PRKCZ	O15530-T148	O15530	PDPK1	148	T	FFVKLYFTFQDDEKL	FALSE	FALSE	0.9364164050215208	TRUE	S/T	S/T	0.302368	0.7	0.564	0.0475	0.254
Q05513	Protein kinase C zeta type	PRKCZ	O15530-T180	O15530	PDPK1	180	T	KIGSFDETCTRFYTA	FALSE	FALSE	0.9183021033640214	TRUE	S/T	S/T	0.014637	0.7	0.564	0.0475	0.254
Q05513	Protein kinase C zeta type	PRKCZ	O15530-T245	O15530	PDPK1	245	T	RANSFVGTAQYVSPE	FALSE	FALSE	0.9511715772385408	TRUE	S/T	S/T	0.112248	0.7	0.564	0.0475	0.254
Q05513	Protein kinase C zeta type	PRKCZ	O15530-T255	O15530	PDPK1	255	T	YVSPELLTEKSACKS	FALSE	FALSE	0.8369498477819	TRUE	S/T	S/T	3.62828e-4	0.7	0.564	0.0475	0.254
Q05513	Protein kinase C zeta type	PRKCZ	O15530-T354	O15530	PDPK1	354	T	WENLHQQTPPKLTAY	FALSE	FALSE	0.7251560408934417	TRUE	S/T	S/T	1.38145e-6	0.7	0.564	0.0475	0.254
Q05513	Protein kinase C zeta type	PRKCZ	O15530-T513	O15530	PDPK1	513	T	PEAKNFKTFFVHTPN	FALSE	FALSE	0.933689308496537	TRUE	S/T	S/T	0.0767469	0.7	0.564	0.0475	0.254
Q05513	Protein kinase C zeta type	PRKCZ	O15530-Y9	O15530	PDPK1	9	Y	ARTTSQLYDAVPIQS	FALSE	FALSE	0.8575393364468071	TRUE	S/T	Y	6.62006e-5	0.7	0.564	0.0475	0.254
Q05513	Protein kinase C zeta type	PRKCZ	O15530-Y156	O15530	PDPK1	156	Y	FQDDEKLYFGLSYAK	FALSE	FALSE	0.8799556689447184	TRUE	S/T	Y	1.24809e-4	0.7	0.564	0.0475	0.254
Q05513	Protein kinase C zeta type	PRKCZ	O15530-Y161	O15530	PDPK1	161	Y	KLYFGLSYAKNGELL	FALSE	FALSE	0.8799556689447184	TRUE	S/T	Y	1.30399e-4	0.7	0.564	0.0475	0.254
Q05513	Protein kinase C zeta type	PRKCZ	O15530-Y248	O15530	PDPK1	248	Y	SFVGTAQYVSPELLT	FALSE	FALSE	0.8799556689447184	TRUE	S/T	Y	1.36662e-4	0.7	0.564	0.0475	0.254
Q05513	Protein kinase C zeta type	PRKCZ	O15530-Y288	O15530	PDPK1	288	Y	PFRAGNEYLIFQKII	FALSE	FALSE	0.908434921411471	TRUE	S/T	Y	8.4454e-4	0.7	0.564	0.0475	0.254
Q05513	Protein kinase C zeta type	PRKCZ	O15530-Y373	O15530	PDPK1	373	Y	SEDDEDCYGNYDNLL	FALSE	FALSE	0.8184086365590468	TRUE	S/T	Y	6.44562e-6	0.7	0.564	0.0475	0.254
Q05513	Protein kinase C zeta type	PRKCZ	O15530-Y376	O15530	PDPK1	376	Y	DEDCYGNYDNLLSQF	FALSE	FALSE	0.8225443508447611	TRUE	S/T	Y	1.24855e-5	0.7	0.564	0.0475	0.254
Q05513	Protein kinase C zeta type	PRKCZ	O15530-Y485	O15530	PDPK1	485	Y	LTEGPHLYYVDPVNK	FALSE	FALSE	0.884127097516147	TRUE	S/T	Y	2.18559e-4	0.7	0.564	0.0475	0.254
Q05513	Protein kinase C zeta type	PRKCZ	O15530-Y486	O15530	PDPK1	486	Y	TEGPHLYYVDPVNKV	FALSE	FALSE	0.8406416623052306	TRUE	S/T	Y	3.54854e-5	0.7	0.564	0.0475	0.254
Q05513	Protein kinase C zeta type	PRKCZ	O15534-S1186	O15534	PER1	1186	S	RELGAVHSWVRKGQL	FALSE	FALSE	0.6010869107203953	FALSE	S/T	S/T	0.0889602	0.531	0.356	0.041	0.041
Q05513	Protein kinase C zeta type	PRKCZ	O15551-S209	O15551	CLD3	209	S	RSTGPGASLGTGYDR	FALSE	FALSE	0.6004005444896144	FALSE	S/T	S/T	0.0281589	0.638	0.386	0.041	0.041
Q05513	Protein kinase C zeta type	PRKCZ	O15553-S208	O15553	MEFV	208	S	VRLRRNASSAGRLQG	FALSE	FALSE	0.6545643206018008	FALSE	S/T	S/T	0.267117	0.59	0.324	0.041	0.041
Q05513	Protein kinase C zeta type	PRKCZ	O15553-S209	O15553	MEFV	209	S	RLRRNASSAGRLQGL	FALSE	FALSE	0.5101847346531285	FALSE	S/T	S/T	0.0385508	0.59	0.324	0.041	0.041
Q05513	Protein kinase C zeta type	PRKCZ	O43149-S1473	O43149	ZZEF1	1473	S	VEEHFQASVSPTEAA	FALSE	FALSE	0.6183689359594057	FALSE	S/T	S/T	0.0329402	0.673	0.453	0.041	0.041
Q05513	Protein kinase C zeta type	PRKCZ	O43157-S1535	O43157	PLXB1	1535	S	QLENLESSVRDRCKK	FALSE	FALSE	0.7375342809944688	FALSE	S/T	S/T	0.0795475	0.446	0.451	0.05849999999999999	0.063
Q05513	Protein kinase C zeta type	PRKCZ	O43157-S1902	O43157	PLXB1	1902	S	PPRPRRGSLRGGERE	FALSE	FALSE	0.6757904509934226	FALSE	S/T	S/T	0.0503477	0.446	0.451	0.05849999999999999	0.063
Q05513	Protein kinase C zeta type	PRKCZ	O43164-S44	O43164	PJA2	44	S	GRRHAYVSFKPCMTR	FALSE	FALSE	0.5898161322342662	FALSE	S/T	S/T	0.0759001	0.59	0.377	0.041	0.041
Q05513	Protein kinase C zeta type	PRKCZ	O43164-S196	O43164	PJA2	196	S	EGSRYQESLGNTVFE	FALSE	FALSE	0.5370579089008928	FALSE	S/T	S/T	0.00808158	0.59	0.377	0.041	0.041
Q05513	Protein kinase C zeta type	PRKCZ	O43164-S342	O43164	PJA2	342	S	RHEAKQRSVQRWREA	FALSE	FALSE	0.5556028823803053	FALSE	S/T	S/T	0.0322457	0.59	0.377	0.041	0.041
Q05513	Protein kinase C zeta type	PRKCZ	O43164-T30	O43164	PJA2	30	T	KPAGGYQTITGRRYG	FALSE	FALSE	0.5593815082413793	FALSE	S/T	S/T	0.0183735	0.59	0.377	0.041	0.041
Q05513	Protein kinase C zeta type	PRKCZ	O43166-S129	O43166	SI1L1	129	S	VSLNSNDSAMLKSIQ	FALSE	FALSE	0.5798789968792326	FALSE	S/T	S/T	0.0472475	0.595	0.357	0.041	0.041
Q05513	Protein kinase C zeta type	PRKCZ	O43166-S364	O43166	SI1L1	364	S	RNTTTGASAAAVASL	FALSE	FALSE	0.5765372854679642	FALSE	S/T	S/T	0.0457714	0.595	0.357	0.041	0.041
Q05513	Protein kinase C zeta type	PRKCZ	O43166-S1218	O43166	SI1L1	1218	S	IADQMAYSYRGPQDF	FALSE	FALSE	0.5508187075425016	FALSE	S/T	S/T	0.0296213	0.595	0.357	0.041	0.041
Q05513	Protein kinase C zeta type	PRKCZ	O43166-S1257	O43166	SI1L1	1257	S	PAFRESPSGRLMRQD	FALSE	FALSE	0.5828384609147123	FALSE	S/T	S/T	0.0489418	0.595	0.357	0.041	0.041
Q05513	Protein kinase C zeta type	PRKCZ	O43166-S1472	O43166	SI1L1	1472	S	SSSSGPRSFYPRQGA	FALSE	FALSE	0.5760062777160262	FALSE	S/T	S/T	0.043982	0.595	0.357	0.041	0.041
Q05513	Protein kinase C zeta type	PRKCZ	O43166-S1521	O43166	SI1L1	1521	S	AHTRLRASTRDLRAS	FALSE	FALSE	0.6708046587242069	FALSE	S/T	S/T	0.233912	0.595	0.357	0.041	0.041
Q05513	Protein kinase C zeta type	PRKCZ	O43166-S1695	O43166	SI1L1	1695	S	AYEVQRASFFAASDE	FALSE	FALSE	0.5765372854679642	FALSE	S/T	S/T	0.0456757	0.595	0.357	0.041	0.041
Q05513	Protein kinase C zeta type	PRKCZ	O43242-S6	O43242	PSMD3	6	S	__MKQEGSARRRGAD	FALSE	FALSE	0.5881944590984126	FALSE	S/T	S/T	0.0160269	0.595	0.407	0.041	0.041
Q05513	Protein kinase C zeta type	PRKCZ	O43242-S47	O43242	PSMD3	47	S	EAATGGGSTGEADGK	FALSE	FALSE	0.5807339738773598	FALSE	S/T	S/T	0.0152789	0.595	0.407	0.041	0.041
Q05513	Protein kinase C zeta type	PRKCZ	O43242-S481	O43242	PSMD3	481	S	LAFHQRISFCLDIHN	FALSE	FALSE	0.61031929642011	FALSE	S/T	S/T	0.0277482	0.595	0.407	0.041	0.041
Q05513	Protein kinase C zeta type	PRKCZ	O43242-S507	O43242	PSMD3	507	S	SYNKDLESAEERRER	FALSE	FALSE	0.506909922411649	FALSE	S/T	S/T	0.00359257	0.595	0.407	0.041	0.041
Q05513	Protein kinase C zeta type	PRKCZ	O43242-S532	O43242	PSMD3	532	S	MAEDDDDSFP_____	FALSE	FALSE	0.5326425215602242	FALSE	S/T	S/T	0.00601007	0.595	0.407	0.041	0.041
Q05513	Protein kinase C zeta type	PRKCZ	O43242-T393	O43242	PSMD3	393	T	FQADGTYTLIIRLRH	FALSE	FALSE	0.5025992488531908	FALSE	S/T	S/T	0.00515273	0.595	0.407	0.041	0.041
Q05513	Protein kinase C zeta type	PRKCZ	O43293-S50	O43293	DAPK3	50	S	FIKKRRLSSSRRGVS	FALSE	FALSE	0.859232958020536	TRUE	S/T	S/T	0.69571	0.568	0.463	0.051	0.171
Q05513	Protein kinase C zeta type	PRKCZ	O43293-S309	O43293	DAPK3	309	S	LKEYTIKSHSSLPPN	FALSE	FALSE	0.6079605266460192	TRUE	S/T	S/T	1.99767e-5	0.568	0.463	0.051	0.171
Q05513	Protein kinase C zeta type	PRKCZ	O43293-S311	O43293	DAPK3	311	S	EYTIKSHSSLPPNNS	FALSE	FALSE	0.7801757912144605	TRUE	S/T	S/T	0.0269176	0.568	0.463	0.051	0.171
Q05513	Protein kinase C zeta type	PRKCZ	O43293-S312	O43293	DAPK3	312	S	YTIKSHSSLPPNNSY	FALSE	FALSE	0.6519561087653319	TRUE	S/T	S/T	7.81407e-4	0.568	0.463	0.051	0.171
Q05513	Protein kinase C zeta type	PRKCZ	O43293-S407	O43293	DAPK3	407	S	KGALLGTSGLKRRFS	FALSE	FALSE	0.7435939650584154	TRUE	S/T	S/T	0.0199965	0.568	0.463	0.051	0.171
Q05513	Protein kinase C zeta type	PRKCZ	O43293-S414	O43293	DAPK3	414	S	SGLKRRFSRLENRYE	FALSE	FALSE	0.8057049383890259	TRUE	S/T	S/T	0.106848	0.568	0.463	0.051	0.171
Q05513	Protein kinase C zeta type	PRKCZ	O43293-T112	O43293	DAPK3	112	T	LAEKESLTEDEATQF	FALSE	FALSE	0.6892885004622705	TRUE	S/T	S/T	0.00410039	0.568	0.463	0.051	0.171
Q05513	Protein kinase C zeta type	PRKCZ	O43293-T180	O43293	DAPK3	180	T	EFKNIFGTPEFVAPE	FALSE	FALSE	0.6403367462634739	TRUE	S/T	S/T	1.07932e-4	0.568	0.463	0.051	0.171
Q05513	Protein kinase C zeta type	PRKCZ	O43293-T225	O43293	DAPK3	225	T	LGETKQETLTNISAV	FALSE	FALSE	0.7268601491329425	TRUE	S/T	S/T	0.0133917	0.568	0.463	0.051	0.171
Q05513	Protein kinase C zeta type	PRKCZ	O43293-T265	O43293	DAPK3	265	T	KDPKRRMTIAQSLEH	FALSE	FALSE	0.778347219785889	TRUE	S/T	S/T	0.027828	0.568	0.463	0.051	0.171
Q05513	Protein kinase C zeta type	PRKCZ	O43293-T299	O43293	DAPK3	299	T	PERRRLKTTRLKEYT	FALSE	FALSE	0.801264287603857	TRUE	S/T	S/T	0.0610866	0.568	0.463	0.051	0.171
Q05513	Protein kinase C zeta type	PRKCZ	O43293-T306	O43293	DAPK3	306	T	TTRLKEYTIKSHSSL	FALSE	FALSE	0.6720450673802784	TRUE	S/T	S/T	0.00229764	0.568	0.463	0.051	0.171
Q05513	Protein kinase C zeta type	PRKCZ	O43293-T388	O43293	DAPK3	388	T	LRQELLKTEALKRQA	FALSE	FALSE	0.6468143015015876	TRUE	S/T	S/T	4.20857e-4	0.568	0.463	0.051	0.171
Q05513	Protein kinase C zeta type	PRKCZ	O43293-Y39	O43293	DAPK3	39	Y	QKGTGKEYAAKFIKK	FALSE	FALSE	0.7058925631390867	TRUE	S/T	Y	4.24608e-5	0.568	0.463	0.051	0.171
Q05513	Protein kinase C zeta type	PRKCZ	O43293-Y305	O43293	DAPK3	305	Y	KTTRLKEYTIKSHSS	FALSE	FALSE	0.6815968227362859	TRUE	S/T	Y	2.27505e-5	0.568	0.463	0.051	0.171
Q05513	Protein kinase C zeta type	PRKCZ	O43294-S164	O43294	TGFI1	164	S	ELDRLMASLSDFRVQ	FALSE	FALSE	0.5080677407317219	FALSE	S/T	S/T	0.0253224	0.601	0.361	0.041	0.041
Q05513	Protein kinase C zeta type	PRKCZ	O43294-S403	O43294	TGFI1	403	S	HFHARRGSLCATCGL	FALSE	FALSE	0.5035267750252754	FALSE	S/T	S/T	0.0229846	0.601	0.361	0.041	0.041
Q05513	Protein kinase C zeta type	PRKCZ	O43295-S497	O43295	SRGP3	497	S	MRRPRPLSVYSHKLF	FALSE	FALSE	0.5492719141658539	FALSE	S/T	S/T	0.169272	0.476	0.331	0.041	0.041
Q05513	Protein kinase C zeta type	PRKCZ	O43295-S764	O43295	SRGP3	764	S	GRSPRELSFKKGASL	FALSE	FALSE	0.5375341740260453	FALSE	S/T	S/T	0.0995302	0.476	0.331	0.041	0.041
Q05513	Protein kinase C zeta type	PRKCZ	O43312-S557	O43312	MTSS1	557	S	RNSDISQSYRRMFQA	FALSE	FALSE	0.7161805637211107	FALSE	S/T	S/T	0.321766	0.523	0.279	0.0515	0.105
Q05513	Protein kinase C zeta type	PRKCZ	O43318-S417	O43318	M3K7	417	S	RGHRKTASFGNILDV	FALSE	FALSE	0.5213210799380585	TRUE	S/T	S/T	0.148489	0.563	0.527	0.041	0.041
Q05513	Protein kinase C zeta type	PRKCZ	O43435-T142	O43435	TBX1	142	T	AGRRMFPTFQVKLFG	FALSE	FALSE	0.5398653347989247	FALSE	S/T	S/T	0.302437	0.378	0.36	0.041	0.041
Q05513	Protein kinase C zeta type	PRKCZ	O43521-S94	O43521	B2L11	94	S	SLLSRSSSGYFSFDT	FALSE	FALSE	0.6141539224440817	FALSE	S/T	S/T	0.00869255	0.515	0.351	0.041	0.0525
Q05513	Protein kinase C zeta type	PRKCZ	O43521-S98	O43521	B2L11	98	S	RSSSGYFSFDTDRSP	FALSE	FALSE	0.6000137305423578	FALSE	S/T	S/T	0.010606	0.515	0.351	0.041	0.0525
Q05513	Protein kinase C zeta type	PRKCZ	O43524-S85	O43524	FOXO3	85	S	AIGGGGGSGTLGSGL	FALSE	FALSE	0.5021496146541086	FALSE	S/T	S/T	0.00936866	0.538	0.362	0.041	0.041
Q05513	Protein kinase C zeta type	PRKCZ	O43524-S161	O43524	FOXO3	161	S	RNAWGNLSYADLITR	FALSE	FALSE	0.5828913797913045	FALSE	S/T	S/T	0.075811	0.538	0.362	0.041	0.041
Q05513	Protein kinase C zeta type	PRKCZ	O43524-S644	O43524	FOXO3	644	S	GLDFNFDSLISTQNV	FALSE	FALSE	0.6325474497201182	FALSE	S/T	S/T	0.158874	0.538	0.362	0.041	0.041
Q05513	Protein kinase C zeta type	PRKCZ	O43541-S435	O43541	SMAD6	435	S	RKVPPGYSIKVFDFE	FALSE	FALSE	0.5060352483946219	FALSE	S/T	S/T	0.0293737	0.54	0.391	0.041	0.041
Q05513	Protein kinase C zeta type	PRKCZ	O43541-2-S2	O43541-2	SMAD6-2	2	S	______MSRMGKPIE	FALSE	FALSE	0.5228666896906987	FALSE	S/T	S/T	0.00990172	0.54	0.391	0.041	0.041
Q05513	Protein kinase C zeta type	PRKCZ	O43557-S34	O43557	TNF14	34	S	SHRRQSCSVARVGLG	FALSE	FALSE	0.5071635290310496	FALSE	S/T	S/T	0.0567596	0.545	0.348	0.041	0.041
Q05513	Protein kinase C zeta type	PRKCZ	O43559-S73	O43559	FRS3	73	S	GYDSNLFSFESGRRC	FALSE	FALSE	0.5774861831589784	FALSE	S/T	S/T	0.028899	1	0.315	0.051	0.114
Q05513	Protein kinase C zeta type	PRKCZ	O43559-S76	O43559	FRS3	76	S	SNLFSFESGRRCQTG	FALSE	FALSE	0.6013880488243322	FALSE	S/T	S/T	0.0440647	1	0.315	0.051	0.114
Q05513	Protein kinase C zeta type	PRKCZ	O43561-S96	O43561	LAT	96	S	GGSHRTPSSRRDSDG	FALSE	FALSE	0.5995805380038057	FALSE	S/T	S/T	0.0669747	0.52	0.413	0.041	0.041
Q05513	Protein kinase C zeta type	PRKCZ	O43561-S97	O43561	LAT	97	S	GSHRTPSSRRDSDGA	FALSE	FALSE	0.5933497628375891	FALSE	S/T	S/T	0.0626718	0.52	0.413	0.041	0.041
Q05513	Protein kinase C zeta type	PRKCZ	O43566-S25	O43566	RGS14	25	S	AVSDGELSSTTGPQG	FALSE	FALSE	0.5411484276855102	FALSE	S/T	S/T	9.93891e-4	0.691	0.495	0.041	0.109
Q05513	Protein kinase C zeta type	PRKCZ	O43566-S39	O43566	RGS14	39	S	GQGEGRGSSLSIHSL	FALSE	FALSE	0.5313398384578883	FALSE	S/T	S/T	7.57138e-4	0.691	0.495	0.041	0.109
Q05513	Protein kinase C zeta type	PRKCZ	O43566-S40	O43566	RGS14	40	S	QGEGRGSSLSIHSLP	FALSE	FALSE	0.5402180286309668	FALSE	S/T	S/T	0.00224636	0.691	0.495	0.041	0.109
Q05513	Protein kinase C zeta type	PRKCZ	O43566-S51	O43566	RGS14	51	S	HSLPSGPSSPFPTEE	FALSE	FALSE	0.5504965930506478	FALSE	S/T	S/T	0.00140272	0.691	0.495	0.041	0.109
Q05513	Protein kinase C zeta type	PRKCZ	O43566-S198	O43566	RGS14	198	S	RPLREPGSSRLGSPD	FALSE	FALSE	0.5071790353797272	FALSE	S/T	S/T	0.00578198	0.691	0.495	0.041	0.109
Q05513	Protein kinase C zeta type	PRKCZ	O43566-S199	O43566	RGS14	199	S	PLREPGSSRLGSPDA	FALSE	FALSE	0.5050914211069129	FALSE	S/T	S/T	5.35315e-4	0.691	0.495	0.041	0.109
Q05513	Protein kinase C zeta type	PRKCZ	O43566-S203	O43566	RGS14	203	S	PGSSRLGSPDATRKK	FALSE	FALSE	0.5183103001154169	FALSE	S/T	S/T	5.77744e-4	0.691	0.495	0.041	0.109
Q05513	Protein kinase C zeta type	PRKCZ	O43566-S243	O43566	RGS14	243	S	GGRPLRKSFRRELGG	FALSE	FALSE	0.7403414724933842	FALSE	S/T	S/T	0.0475777	0.691	0.495	0.041	0.109
Q05513	Protein kinase C zeta type	PRKCZ	O43566-S260	O43566	RGS14	260	S	NAALRRESQGSLNSS	FALSE	FALSE	0.5222671224354856	FALSE	S/T	S/T	0.00347707	0.691	0.495	0.041	0.109
Q05513	Protein kinase C zeta type	PRKCZ	O43566-S263	O43566	RGS14	263	S	LRRESQGSLNSSASL	FALSE	FALSE	0.5050913572110185	FALSE	S/T	S/T	0.00670688	0.691	0.495	0.041	0.109
Q05513	Protein kinase C zeta type	PRKCZ	O43566-S291	O43566	RGS14	291	S	SHRKSLGSTEGESES	FALSE	FALSE	0.5313398384578883	FALSE	S/T	S/T	7.73034e-4	0.691	0.495	0.041	0.109
Q05513	Protein kinase C zeta type	PRKCZ	O43566-S338	O43566	RGS14	338	S	ICEKRGLSLPDIKVY	FALSE	FALSE	0.5049250460849412	FALSE	S/T	S/T	0.00489604	0.691	0.495	0.041	0.109
Q05513	Protein kinase C zeta type	PRKCZ	O43566-S487	O43566	RGS14	487	S	SSLVKVPSSATGKRQ	FALSE	FALSE	0.5488054350555812	FALSE	S/T	S/T	0.00153539	0.691	0.495	0.041	0.109
Q05513	Protein kinase C zeta type	PRKCZ	O43566-S510	O43566	RGS14	510	S	ELLNRVQSSGAHDQR	FALSE	FALSE	0.7403414724933842	FALSE	S/T	S/T	0.0479365	0.691	0.495	0.041	0.109
Q05513	Protein kinase C zeta type	PRKCZ	O43566-T251	O43566	RGS14	251	T	FRRELGGTANAALRR	FALSE	FALSE	0.5109517181258989	FALSE	S/T	S/T	0.00455259	0.691	0.495	0.041	0.109
Q05513	Protein kinase C zeta type	PRKCZ	O43639-S53	O43639	NCK2	53	S	NRTGYVPSNYVERKN	FALSE	FALSE	0.5126005989030377	FALSE	S/T	S/T	0.0288551	0.574	0.456	0.041	0.041
Q05513	Protein kinase C zeta type	PRKCZ	O43663-S70	O43663	PRC1	70	S	ERLIKSISVCQKELN	FALSE	FALSE	0.6066340419897426	FALSE	S/T	S/T	0.099023	0.637	0.305	0.041	0.041
Q05513	Protein kinase C zeta type	PRKCZ	O43663-S472	O43663	PRC1	472	S	GSAPRTPSKRRGLAP	FALSE	FALSE	0.5601400790705394	FALSE	S/T	S/T	0.0495287	0.637	0.305	0.041	0.041
Q05513	Protein kinase C zeta type	PRKCZ	O43663-T509	O43663	PRC1	509	T	IRPIFGGTVYHSPVS	FALSE	FALSE	0.560905848634923	FALSE	S/T	S/T	0.0465341	0.637	0.305	0.041	0.041
Q05513	Protein kinase C zeta type	PRKCZ	O43665-S176	O43665	RGS10	176	S	QTAAKRASRIYNT__	FALSE	FALSE	0.5135394478582433	FALSE	S/T	S/T	0.0039726300000000004	0.564	0.314	0.041	0.109
Q05513	Protein kinase C zeta type	PRKCZ	O43707-S121	O43707	ACTN4	121	S	KALDFIASKGVKLVS	FALSE	FALSE	0.5654213407346914	FALSE	S/T	S/T	0.0152613	0.632	0.412	0.041	0.041
Q05513	Protein kinase C zeta type	PRKCZ	O43707-S191	O43707	ACTN4	191	S	NVQNFHISWKDGLAF	FALSE	FALSE	0.6621286094353006	FALSE	S/T	S/T	0.051934	0.632	0.412	0.041	0.041
Q05513	Protein kinase C zeta type	PRKCZ	O43707-S367	O43707	ACTN4	367	S	LQTKLRLSNRPAFMP	FALSE	FALSE	0.6227361290222474	FALSE	S/T	S/T	0.0375652	0.632	0.412	0.041	0.041
Q05513	Protein kinase C zeta type	PRKCZ	O43707-S488	O43707	ACTN4	488	S	NELDYYDSHNVNTRC	FALSE	FALSE	0.6722505779360636	FALSE	S/T	S/T	0.0611696	0.632	0.412	0.041	0.041
Q05513	Protein kinase C zeta type	PRKCZ	O43707-S511	O43707	ACTN4	511	S	ALGSLTHSRREALEK	FALSE	FALSE	0.5739765955533576	FALSE	S/T	S/T	0.0225024	0.632	0.412	0.041	0.041
Q05513	Protein kinase C zeta type	PRKCZ	O43707-S608	O43707	ACTN4	608	S	NHIKLSGSNPYTTVT	FALSE	FALSE	0.5728197219632502	FALSE	S/T	S/T	0.015715	0.632	0.412	0.041	0.041
Q05513	Protein kinase C zeta type	PRKCZ	O43707-S656	O43707	ACTN4	656	S	HLRRQFASQANVVGP	FALSE	FALSE	0.6493033537782205	FALSE	S/T	S/T	0.0447738	0.632	0.412	0.041	0.041
Q05513	Protein kinase C zeta type	PRKCZ	O43707-S773	O43707	ACTN4	773	S	QMQEFRASFNHFDKD	FALSE	FALSE	0.5670191016832128	FALSE	S/T	S/T	0.0233946	0.632	0.412	0.041	0.041
Q05513	Protein kinase C zeta type	PRKCZ	O43741-S39	O43741	AAKB2	39	S	EHKIMVGSTDDPSVF	FALSE	FALSE	0.6219506807763303	FALSE	S/T	S/T	0.0140549	0.517	0.417	0.041	0.0825
Q05513	Protein kinase C zeta type	PRKCZ	O43741-S61	O43741	AAKB2	61	S	PGDKEFVSWQQDLED	FALSE	FALSE	0.5391683556866621	FALSE	S/T	S/T	0.00152516	0.517	0.417	0.041	0.0825
Q05513	Protein kinase C zeta type	PRKCZ	O43741-S95	O43741	AAKB2	95	S	KEVFISGSFNNWSTK	FALSE	FALSE	0.7547550831596559	FALSE	S/T	S/T	0.0658854	0.517	0.417	0.041	0.0825
Q05513	Protein kinase C zeta type	PRKCZ	O43741-S100	O43741	AAKB2	100	S	SGSFNNWSTKIPLIK	FALSE	FALSE	0.6080560568520915	FALSE	S/T	S/T	0.0209342	0.517	0.417	0.041	0.0825
Q05513	Protein kinase C zeta type	PRKCZ	O43741-S183	O43741	AAKB2	183	S	TSCRDLSSSPPGPYG	FALSE	FALSE	0.6050177563336845	FALSE	S/T	S/T	0.00290543	0.517	0.417	0.041	0.0825
Q05513	Protein kinase C zeta type	PRKCZ	O43741-T148	O43741	AAKB2	148	T	VVTSQLGTINNLIHV	FALSE	FALSE	0.5375493080676145	FALSE	S/T	S/T	0.00165869	0.517	0.417	0.041	0.0825
Q05513	Protein kinase C zeta type	PRKCZ	O43781-S469	O43781	DYRK3	469	S	VVLVGGRSRRGKKRG	FALSE	FALSE	0.5381722778618693	TRUE	S/T	S/T	0.555177	0.58	0.404	0.041	0.041
Q05513	Protein kinase C zeta type	PRKCZ	O43823-S165	O43823	AKAP8	165	S	LGSDRNGSFGGQYSE	FALSE	FALSE	0.6135582019889588	FALSE	S/T	S/T	0.0923358	0.571	0.384	0.041	0.041
Q05513	Protein kinase C zeta type	PRKCZ	O43823-S399	O43823	AKAP8	399	S	CSVCKFRSFDDEEIQ	FALSE	FALSE	0.5142155234693264	FALSE	S/T	S/T	0.0196707	0.571	0.384	0.041	0.041
Q05513	Protein kinase C zeta type	PRKCZ	O60229-S1741	O60229	KALRN	1741	S	ENGGKSESVANLQAQ	FALSE	FALSE	0.5018453234521981	TRUE	S/T	S/T	0.215373	0.545	0.45	0.041	0.041
Q05513	Protein kinase C zeta type	PRKCZ	O60229-S2560	O60229	KALRN	2560	S	DHGTTSTSATVKVQG	FALSE	FALSE	0.5264950172355118	TRUE	S/T	S/T	0.333545	0.545	0.45	0.041	0.041
Q05513	Protein kinase C zeta type	PRKCZ	O60237-S794	O60237	MYPT2	794	S	EQSSKRLSIRERRRP	FALSE	FALSE	0.5291397273933955	FALSE	S/T	S/T	0.023363	0.548	0.322	0.051	0.083
Q05513	Protein kinase C zeta type	PRKCZ	O60237-S849	O60237	MYPT2	849	S	SNPTTSDSYGDRASA	FALSE	FALSE	0.5062265322488577	FALSE	S/T	S/T	0.0186734	0.548	0.322	0.051	0.083
Q05513	Protein kinase C zeta type	PRKCZ	O60237-S855	O60237	MYPT2	855	S	DSYGDRASARARREA	FALSE	FALSE	0.7510612370577466	FALSE	S/T	S/T	0.0702299	0.548	0.322	0.051	0.083
Q05513	Protein kinase C zeta type	PRKCZ	O60260-S10	O60260	PRKN	10	S	VFVRFNSSHGFPVEV	FALSE	FALSE	0.6426665412487405	FALSE	S/T	S/T	0.0693884	0.59	0.44	0.041	0.041
Q05513	Protein kinase C zeta type	PRKCZ	O60260-S116	O60260	PRKN	116	S	SSVLPGDSVGLAVIL	FALSE	FALSE	0.5571800211245965	FALSE	S/T	S/T	0.0114679	0.59	0.44	0.041	0.041
Q05513	Protein kinase C zeta type	PRKCZ	O60268-S72	O60268	K0513	72	S	SWDQDRRSSSNESFS	FALSE	FALSE	0.5689174415819659	FALSE	S/T	S/T	3.8835e-5	1	0.604	0.066	0.041
Q05513	Protein kinase C zeta type	PRKCZ	O60268-S74	O60268	K0513	74	S	DQDRRSSSNESFSSN	FALSE	FALSE	0.6232759159436995	FALSE	S/T	S/T	6.36188e-4	1	0.392	0.066	0.041
Q05513	Protein kinase C zeta type	PRKCZ	O60268-S79	O60268	K0513	79	S	SSSNESFSSNQSTES	FALSE	FALSE	0.5512557636658912	FALSE	S/T	S/T	0.00388566	1	0.437	0.066	0.041
Q05513	Protein kinase C zeta type	PRKCZ	O60268-S80	O60268	K0513	80	S	SSNESFSSNQSTEST	FALSE	FALSE	0.5044030410259704	FALSE	S/T	S/T	0.0011702	1	0.335	0.066	0.041
Q05513	Protein kinase C zeta type	PRKCZ	O60268-T276	O60268	K0513	276	T	EKRPRAVTAYSPEDE	FALSE	FALSE	0.5312395997282426	FALSE	S/T	S/T	2.98879e-4	1	0.364	0.066	0.041
Q05513	Protein kinase C zeta type	PRKCZ	O60271-S705	O60271	JIP4	705	S	GKTRDGGSVVGASVF	FALSE	FALSE	0.5275636296267777	FALSE	S/T	S/T	0.058718	0.584	0.311	0.041	0.041
Q05513	Protein kinase C zeta type	PRKCZ	O60271-S710	O60271	JIP4	710	S	GGSVVGASVFYKDVA	FALSE	FALSE	0.6197355575435989	FALSE	S/T	S/T	0.125563	0.584	0.311	0.041	0.041
Q05513	Protein kinase C zeta type	PRKCZ	O60271-S1144	O60271	JIP4	1144	S	GTGKLGFSFVRITAL	FALSE	FALSE	0.5426348893074128	FALSE	S/T	S/T	0.0714584	0.584	0.311	0.041	0.041
Q05513	Protein kinase C zeta type	PRKCZ	O60271-S1188	O60271	JIP4	1188	S	VPGNRPGSVIRVYGD	FALSE	FALSE	0.5430215468374303	FALSE	S/T	S/T	0.0793201	0.584	0.311	0.041	0.041
Q05513	Protein kinase C zeta type	PRKCZ	O60292-S1135	O60292	SI1L3	1135	S	LHSKRPVSFPETPYT	FALSE	FALSE	0.5632033589683664	FALSE	S/T	S/T	0.0543652	0.672	0.288	0.041	0.041
Q05513	Protein kinase C zeta type	PRKCZ	O60292-S1166	O60292	SI1L3	1166	S	GSFSTPGSATYVRYK	FALSE	FALSE	0.5486900215598018	FALSE	S/T	S/T	0.0376981	0.672	0.288	0.041	0.041
Q05513	Protein kinase C zeta type	PRKCZ	O60292-S1495	O60292	SI1L3	1495	S	GQPRLRASLRDLRSP	FALSE	FALSE	0.5686046228466044	FALSE	S/T	S/T	0.0643408	0.672	0.288	0.041	0.041
Q05513	Protein kinase C zeta type	PRKCZ	O60293-S1050	O60293	ZC3H1	1050	S	RRRSFLESNYFTKPN	FALSE	FALSE	0.5425344936839523	FALSE	S/T	S/T	0.138751	0.421	0.431	0.041	0.041
Q05513	Protein kinase C zeta type	PRKCZ	O60296-S889	O60296	TRAK2	889	S	GGLRRNQSLPVIMGS	FALSE	FALSE	0.5351228556010827	FALSE	S/T	S/T	0.0411683	0.605	0.3	0.041	0.041
Q05513	Protein kinase C zeta type	PRKCZ	O60307-S747	O60307	MAST3	747	S	VDYGRRLSADIRLRS	FALSE	FALSE	0.5073119361810694	TRUE	S/T	S/T	0.355182	0.591	0.36	0.041	0.041
Q05513	Protein kinase C zeta type	PRKCZ	O60307-S1223	O60307	MAST3	1223	S	PRLRRGQSADKLGTG	FALSE	FALSE	0.5393061472660318	TRUE	S/T	S/T	0.39388	0.601	0.36	0.041	0.041
Q05513	Protein kinase C zeta type	PRKCZ	O60341-S111	O60341	KDM1A	111	S	TPEGRRTSRRKRAKV	FALSE	FALSE	0.549034333630117	FALSE	S/T	S/T	0.0273945	0.386	0.405	0.051	0.041
Q05513	Protein kinase C zeta type	PRKCZ	O60341-S299	O60341	KDM1A	299	S	AAARQLQSFGMDVTL	FALSE	FALSE	0.6615556734704741	FALSE	S/T	S/T	0.0607451	0.386	0.405	0.051	0.041
Q05513	Protein kinase C zeta type	PRKCZ	O60346-S131	O60346	PHLP1	131	S	GRLKRNLSAAAAAAS	FALSE	FALSE	0.8902950328450288	FALSE	S/T	S/T	0.120983	0.596	0.383	0.051	0.041
Q05513	Protein kinase C zeta type	PRKCZ	O60346-S313	O60346	PHLP1	313	S	VGGPGGWSRRASPAP	FALSE	FALSE	0.750101975113162	FALSE	S/T	S/T	0.0344833	0.596	0.383	0.051	0.041
Q05513	Protein kinase C zeta type	PRKCZ	O60346-S450	O60346	PHLP1	450	S	VAPGGLQSTPGRSGV	FALSE	FALSE	0.6152065333379877	FALSE	S/T	S/T	0.0157813	0.596	0.383	0.051	0.041
Q05513	Protein kinase C zeta type	PRKCZ	O60383-S170	O60383	GDF9	170	S	NNSVSFSSAVKCVCN	FALSE	FALSE	0.5307201414823445	FALSE	S/T	S/T	0.00344642	0.468	0.371	0.041	0.1105
Q05513	Protein kinase C zeta type	PRKCZ	O60383-S196	O60383	GDF9	196	S	TLGRAPYSFTFNSQF	FALSE	FALSE	0.5402860621806396	FALSE	S/T	S/T	0.0297957	0.468	0.371	0.041	0.1105
Q05513	Protein kinase C zeta type	PRKCZ	O60383-S288	O60383	GDF9	288	S	LHYKRRPSQGPDQER	FALSE	FALSE	0.5665907582993025	FALSE	S/T	S/T	0.00836473	0.468	0.371	0.041	0.1105
Q05513	Protein kinase C zeta type	PRKCZ	O60496-S169	O60496	DOK2	169	S	ERCHLRGSYTLRAGE	FALSE	FALSE	0.5641646709698838	FALSE	S/T	S/T	0.0523067	1	0.364	0.041	0.114
Q05513	Protein kinase C zeta type	PRKCZ	O60503-S38	O60503	ADCY9	38	S	KINPKQLSSNSHPKH	FALSE	FALSE	0.5088833804411177	FALSE	S/T	S/T	0.0161142	0.415	0.413	0.051	0.041
Q05513	Protein kinase C zeta type	PRKCZ	O60503-S1212	O60503	ADCY9	1212	S	RIQVSEESYRVLSKM	FALSE	FALSE	0.5115698029603033	FALSE	S/T	S/T	0.019689	0.415	0.413	0.051	0.041
Q05513	Protein kinase C zeta type	PRKCZ	O60583-S8	O60583	CCNT2	8	S	MASGRGASSRWFFTR	FALSE	FALSE	0.6149879360432066	FALSE	S/T	S/T	0.358446	0.577	0.293	0.041	0.041
Q05513	Protein kinase C zeta type	PRKCZ	O60603-S45	O60603	TLR2	45	S	GSSGSLNSIPSGLTE	FALSE	FALSE	0.6426190680009045	FALSE	S/T	S/T	0.00109353	0.601	0.513	0.041	0.082
Q05513	Protein kinase C zeta type	PRKCZ	O60603-S48	O60603	TLR2	48	S	GSLNSIPSGLTEAVK	FALSE	FALSE	0.565164723400693	FALSE	S/T	S/T	1.4752e-4	0.601	0.513	0.041	0.082
Q05513	Protein kinase C zeta type	PRKCZ	O60603-S143	O60603	TLR2	143	S	YKTLGETSLFSHLTK	FALSE	FALSE	0.5626906195512104	FALSE	S/T	S/T	2.72623e-4	0.601	0.513	0.041	0.082
Q05513	Protein kinase C zeta type	PRKCZ	O60603-S193	O60603	TLR2	193	S	LQSYEPKSLKSIQNV	FALSE	FALSE	0.5458211017003025	FALSE	S/T	S/T	3.79805e-6	0.601	0.513	0.041	0.082
Q05513	Protein kinase C zeta type	PRKCZ	O60603-S196	O60603	TLR2	196	S	YEPKSLKSIQNVSHL	FALSE	FALSE	0.5651849057389761	FALSE	S/T	S/T	1.87339e-4	0.601	0.513	0.041	0.082
Q05513	Protein kinase C zeta type	PRKCZ	O60603-T138	O60603	TLR2	138	T	LLGNPYKTLGETSLF	FALSE	FALSE	0.6258175229430657	FALSE	S/T	S/T	7.12579e-4	0.601	0.513	0.041	0.082
Q05513	Protein kinase C zeta type	PRKCZ	O60603-T142	O60603	TLR2	142	T	PYKTLGETSLFSHLT	FALSE	FALSE	0.5702736855349245	FALSE	S/T	S/T	1.18428e-4	0.601	0.513	0.041	0.082
Q05513	Protein kinase C zeta type	PRKCZ	O60603-T262	O60603	TLR2	262	T	TFRNVKITDESLFQV	FALSE	FALSE	0.5594028001612915	FALSE	S/T	S/T	9.70187e-7	0.601	0.513	0.041	0.082
Q05513	Protein kinase C zeta type	PRKCZ	O60610-S866	O60610	DIAP1	866	S	NLSIFLGSFRMPYQE	FALSE	FALSE	0.7581412599216625	FALSE	S/T	S/T	0.644486	0.62	0.306	0.041	0.041
Q05513	Protein kinase C zeta type	PRKCZ	O60674-S358	O60674	JAK2	358	S	NLEIELSSLREALSF	FALSE	FALSE	0.6471092533078349	TRUE	S/T	S/T	0.0377577	0.718	0.553	0.041	0.08650000000000001
Q05513	Protein kinase C zeta type	PRKCZ	O60674-S518	O60674	JAK2	518	S	VFRTNGVSDVPTSPT	FALSE	FALSE	0.627995311556408	TRUE	S/T	S/T	0.00195624	0.718	0.553	0.041	0.08650000000000001
Q05513	Protein kinase C zeta type	PRKCZ	O60674-S936	O60674	JAK2	936	S	MEYLPYGSLRDYLQK	FALSE	FALSE	0.7232442210284694	TRUE	S/T	S/T	0.353181	0.718	0.553	0.041	0.08650000000000001
Q05513	Protein kinase C zeta type	PRKCZ	O60674-Y119	O60674	JAK2	119	Y	VLYRIRFYFPRWYCS	FALSE	FALSE	0.6770302084485061	TRUE	S/T	Y	9.13966e-4	0.718	0.553	0.041	0.08650000000000001
Q05513	Protein kinase C zeta type	PRKCZ	O60674-Y201	O60674	JAK2	201	Y	DQTPLAIYNSISYKT	FALSE	FALSE	0.5655358559515223	TRUE	S/T	Y	8.97996e-7	0.718	0.553	0.041	0.08650000000000001
Q05513	Protein kinase C zeta type	PRKCZ	O60674-Y221	O60674	JAK2	221	Y	IRAKIQDYHILTRKR	FALSE	FALSE	0.6604344136022333	TRUE	S/T	Y	4.8119e-4	0.718	0.553	0.041	0.08650000000000001
Q05513	Protein kinase C zeta type	PRKCZ	O60674-Y382	O60674	JAK2	382	Y	LTADAHHYLCKEVAP	FALSE	FALSE	0.560797760713427	TRUE	S/T	Y	1.75404e-6	0.718	0.553	0.041	0.08650000000000001
Q05513	Protein kinase C zeta type	PRKCZ	O60674-Y423	O60674	JAK2	423	Y	AGNQTGLYVLRCSPK	FALSE	FALSE	0.6500685650822462	TRUE	S/T	Y	2.9803e-4	0.718	0.553	0.041	0.08650000000000001
Q05513	Protein kinase C zeta type	PRKCZ	O60674-Y435	O60674	JAK2	435	Y	SPKDFNKYFLTFAVE	FALSE	FALSE	0.6126662498832336	TRUE	S/T	Y	1.56706e-5	0.718	0.553	0.041	0.08650000000000001
Q05513	Protein kinase C zeta type	PRKCZ	O60674-Y570	O60674	JAK2	570	Y	VRREVGDYGQLHETE	FALSE	FALSE	0.60042075403044	TRUE	S/T	Y	8.71405e-6	0.718	0.553	0.041	0.08650000000000001
Q05513	Protein kinase C zeta type	PRKCZ	O60674-Y637	O60674	JAK2	637	Y	KFGSLDTYLKKNKNC	FALSE	FALSE	0.5615701184370042	TRUE	S/T	Y	1.9714e-6	0.718	0.553	0.041	0.08650000000000001
Q05513	Protein kinase C zeta type	PRKCZ	O60674-Y790	O60674	JAK2	790	Y	LINNCMDYEPDFRPS	FALSE	FALSE	0.5655358559515223	TRUE	S/T	Y	1.28581e-6	0.718	0.553	0.041	0.08650000000000001
Q05513	Protein kinase C zeta type	PRKCZ	O60674-Y813	O60674	JAK2	813	Y	NSLFTPDYELLTEND	FALSE	FALSE	0.5674858559515221	TRUE	S/T	Y	6.41157e-7	0.718	0.553	0.041	0.08650000000000001
Q05513	Protein kinase C zeta type	PRKCZ	O60674-Y931	O60674	JAK2	931	Y	NLKLIMEYLPYGSLR	FALSE	FALSE	0.6138131030300867	TRUE	S/T	Y	1.30599e-5	0.718	0.553	0.041	0.08650000000000001
Q05513	Protein kinase C zeta type	PRKCZ	O60674-Y934	O60674	JAK2	934	Y	LIMEYLPYGSLRDYL	FALSE	FALSE	0.5822115062250431	TRUE	S/T	Y	4.82008e-6	0.718	0.553	0.041	0.08650000000000001
Q05513	Protein kinase C zeta type	PRKCZ	O60674-Y940	O60674	JAK2	940	Y	PYGSLRDYLQKHKER	FALSE	FALSE	0.6110352975022814	TRUE	S/T	Y	1.91689e-5	0.718	0.553	0.041	0.08650000000000001
Q05513	Protein kinase C zeta type	PRKCZ	O60674-Y956	O60674	JAK2	956	Y	DHIKLLQYTSQICKG	FALSE	FALSE	0.5906173541782597	TRUE	S/T	Y	7.85219e-6	0.718	0.553	0.041	0.08650000000000001
Q05513	Protein kinase C zeta type	PRKCZ	O60674-Y966	O60674	JAK2	966	Y	QICKGMEYLGTKRYI	FALSE	FALSE	0.6519978368517971	TRUE	S/T	Y	1.46793e-4	0.718	0.553	0.041	0.08650000000000001
Q05513	Protein kinase C zeta type	PRKCZ	O60674-Y972	O60674	JAK2	972	Y	EYLGTKRYIHRDLAT	FALSE	FALSE	0.562166777807444	TRUE	S/T	Y	2.86111e-8	0.718	0.553	0.041	0.08650000000000001
Q05513	Protein kinase C zeta type	PRKCZ	O60674-Y1007	O60674	JAK2	1007	Y	VLPQDKEYYKVKEPG	FALSE	FALSE	0.5649644273800937	TRUE	S/T	Y	1.38852e-6	0.718	0.553	0.041	0.08650000000000001
Q05513	Protein kinase C zeta type	PRKCZ	O60674-Y1008	O60674	JAK2	1008	Y	LPQDKEYYKVKEPGE	FALSE	FALSE	0.5655358559515223	TRUE	S/T	Y	1.28719e-6	0.718	0.553	0.041	0.08650000000000001
Q05513	Protein kinase C zeta type	PRKCZ	O60711-S14	O60711	LPXN	14	S	LLEELERSTLQDSDE	FALSE	FALSE	0.6883025541955604	FALSE	S/T	S/T	3.61973e-5	0.673	0.416	0.051	0.0755
Q05513	Protein kinase C zeta type	PRKCZ	O60711-S19	O60711	LPXN	19	S	ERSTLQDSDEYSNPA	FALSE	FALSE	0.6965029248911588	FALSE	S/T	S/T	1.14086e-4	0.673	0.416	0.051	0.0755
Q05513	Protein kinase C zeta type	PRKCZ	O60711-S23	O60711	LPXN	23	S	LQDSDEYSNPAPLPL	FALSE	FALSE	0.6692407691049066	FALSE	S/T	S/T	7.60007e-5	0.673	0.416	0.051	0.0755
Q05513	Protein kinase C zeta type	PRKCZ	O60711-S34	O60711	LPXN	34	S	PLPLDQHSRKETNLD	FALSE	FALSE	0.7079537491979423	FALSE	S/T	S/T	2.14359e-4	0.673	0.416	0.051	0.0755
Q05513	Protein kinase C zeta type	PRKCZ	O60711-S81	O60711	LPXN	81	S	EAQEPKESPPPSKTS	FALSE	FALSE	0.5973917706767866	FALSE	S/T	S/T	8.19956e-7	0.673	0.416	0.051	0.0755
Q05513	Protein kinase C zeta type	PRKCZ	O60711-S127	O60711	LPXN	127	S	DKQDHKASLDSMLGG	FALSE	FALSE	0.6802149654831804	FALSE	S/T	S/T	1.00751e-5	0.673	0.416	0.051	0.0755
Q05513	Protein kinase C zeta type	PRKCZ	O60711-S130	O60711	LPXN	130	S	DHKASLDSMLGGLEQ	FALSE	FALSE	0.650613477861739	FALSE	S/T	S/T	6.23493e-6	0.673	0.416	0.051	0.0755
Q05513	Protein kinase C zeta type	PRKCZ	O60711-S170	O60711	LPXN	170	S	VIHALGQSWHPEHFV	FALSE	FALSE	0.738243057594758	FALSE	S/T	S/T	9.34772e-4	0.673	0.416	0.051	0.0755
Q05513	Protein kinase C zeta type	PRKCZ	O60711-S187	O60711	LPXN	187	S	HCKEEIGSSPFFERS	FALSE	FALSE	0.6858759613300169	FALSE	S/T	S/T	2.90959e-5	0.673	0.416	0.051	0.0755
Q05513	Protein kinase C zeta type	PRKCZ	O60711-S188	O60711	LPXN	188	S	CKEEIGSSPFFERSG	FALSE	FALSE	0.6850222155530578	FALSE	S/T	S/T	2.55646e-5	0.673	0.416	0.051	0.0755
Q05513	Protein kinase C zeta type	PRKCZ	O60711-S194	O60711	LPXN	194	S	SSPFFERSGLAYCPN	FALSE	FALSE	0.7570813186993389	FALSE	S/T	S/T	7.00971e-4	0.673	0.416	0.051	0.0755
Q05513	Protein kinase C zeta type	PRKCZ	O60711-S208	O60711	LPXN	208	S	NDYHQLFSPRCAYCA	FALSE	FALSE	0.7551462759642963	FALSE	S/T	S/T	7.58317e-4	0.673	0.416	0.051	0.0755
Q05513	Protein kinase C zeta type	PRKCZ	O60711-S267	O60711	LPXN	267	S	KDFLAMFSPKCGGCN	FALSE	FALSE	0.6676116802440231	FALSE	S/T	S/T	6.60029e-5	0.673	0.416	0.051	0.0755
Q05513	Protein kinase C zeta type	PRKCZ	O60711-S342	O60711	LPXN	342	S	PITGRCISAMGYKFH	FALSE	FALSE	0.8657147873276372	FALSE	S/T	S/T	0.0502107	0.673	0.416	0.051	0.0755
Q05513	Protein kinase C zeta type	PRKCZ	O60711-T15	O60711	LPXN	15	T	LEELERSTLQDSDEY	FALSE	FALSE	0.6740831778285642	FALSE	S/T	S/T	6.33123e-5	0.673	0.416	0.051	0.0755
Q05513	Protein kinase C zeta type	PRKCZ	O60711-T146	O60711	LPXN	146	T	LQDLGIATVPKGHCA	FALSE	FALSE	0.6667596275213445	FALSE	S/T	S/T	5.02603e-5	0.673	0.416	0.051	0.0755
Q05513	Protein kinase C zeta type	PRKCZ	O60711-T327	O60711	LPXN	327	T	HYHHRRGTLCHGCGQ	FALSE	FALSE	0.7641461495705462	FALSE	S/T	S/T	4.81105e-4	0.673	0.416	0.051	0.0755
Q05513	Protein kinase C zeta type	PRKCZ	O60711-Y22	O60711	LPXN	22	Y	TLQDSDEYSNPAPLP	FALSE	FALSE	0.5127908312780732	FALSE	S/T	Y	8.80637e-7	0.673	0.416	0.051	0.0755
Q05513	Protein kinase C zeta type	PRKCZ	O60711-Y62	O60711	LPXN	62	Y	PLPAQLVYTTNIQEL	FALSE	FALSE	0.5127908312780732	FALSE	S/T	Y	8.41323e-7	0.673	0.416	0.051	0.0755
Q05513	Protein kinase C zeta type	PRKCZ	O60711-Y203	O60711	LPXN	203	Y	LAYCPNDYHQLFSPR	FALSE	FALSE	0.5751021495609757	FALSE	S/T	Y	7.10532e-5	0.673	0.416	0.051	0.0755
Q05513	Protein kinase C zeta type	PRKCZ	O60711-Y213	O60711	LPXN	213	Y	LFSPRCAYCAAPILD	FALSE	FALSE	0.5472024684806573	FALSE	S/T	Y	4.24803e-6	0.673	0.416	0.051	0.0755
Q05513	Protein kinase C zeta type	PRKCZ	O60716-S4	O60716	CTND1	4	S	____MDDSEVESTAS	FALSE	FALSE	0.5460514534441552	FALSE	S/T	S/T	1.19789e-4	0.74	0.266	0.051	0.0595
Q05513	Protein kinase C zeta type	PRKCZ	O60716-S8	O60716	CTND1	8	S	MDDSEVESTASILAS	FALSE	FALSE	0.5714256001683412	FALSE	S/T	S/T	2.56591e-4	0.74	0.266	0.051	0.0595
Q05513	Protein kinase C zeta type	PRKCZ	O60716-S38	O60716	CTND1	38	S	EEERRHVSAQLERVR	FALSE	FALSE	0.5828406415048988	FALSE	S/T	S/T	0.00809605	0.74	0.266	0.051	0.0595
Q05513	Protein kinase C zeta type	PRKCZ	O60716-S47	O60716	CTND1	47	S	QLERVRVSPQDANPL	FALSE	FALSE	0.5337614556205201	FALSE	S/T	S/T	1.07054e-4	0.74	0.266	0.051	0.0595
Q05513	Protein kinase C zeta type	PRKCZ	O60716-S81	O60716	CTND1	81	S	DLERQKFSDLKLNGP	FALSE	FALSE	0.5286945626683607	FALSE	S/T	S/T	1.09505e-5	0.74	0.266	0.051	0.0595
Q05513	Protein kinase C zeta type	PRKCZ	O60716-S97	O60716	CTND1	97	S	DHSHLLYSTIPRMQE	FALSE	FALSE	0.6558633162067244	FALSE	S/T	S/T	0.0203776	0.74	0.266	0.051	0.0595
Q05513	Protein kinase C zeta type	PRKCZ	O60716-S122	O60716	CTND1	122	S	EDPEGAMSVVSVETS	FALSE	FALSE	0.5191256921149797	FALSE	S/T	S/T	4.37786e-5	0.74	0.266	0.051	0.0595
Q05513	Protein kinase C zeta type	PRKCZ	O60716-S125	O60716	CTND1	125	S	EGAMSVVSVETSDDG	FALSE	FALSE	0.5140351051040939	FALSE	S/T	S/T	3.0558e-5	0.74	0.266	0.051	0.0595
Q05513	Protein kinase C zeta type	PRKCZ	O60716-S129	O60716	CTND1	129	S	SVVSVETSDDGTTRR	FALSE	FALSE	0.5337614556205201	FALSE	S/T	S/T	1.07159e-4	0.74	0.266	0.051	0.0595
Q05513	Protein kinase C zeta type	PRKCZ	O60716-S168	O60716	CTND1	168	S	DGLPVDASSVSNNYI	FALSE	FALSE	0.5695546965803772	FALSE	S/T	S/T	4.11006e-4	0.74	0.266	0.051	0.0595
Q05513	Protein kinase C zeta type	PRKCZ	O60716-S169	O60716	CTND1	169	S	GLPVDASSVSNNYIQ	FALSE	FALSE	0.5635704515440924	FALSE	S/T	S/T	2.2279e-4	0.74	0.266	0.051	0.0595
Q05513	Protein kinase C zeta type	PRKCZ	O60716-S171	O60716	CTND1	171	S	PVDASSVSNNYIQTL	FALSE	FALSE	0.5747778121361662	FALSE	S/T	S/T	8.51505e-4	0.74	0.266	0.051	0.0595
Q05513	Protein kinase C zeta type	PRKCZ	O60716-S214	O60716	CTND1	214	S	HYPPDGYSRHYEDGY	FALSE	FALSE	0.5181908305215944	FALSE	S/T	S/T	2.19116e-5	0.74	0.266	0.051	0.0595
Q05513	Protein kinase C zeta type	PRKCZ	O60716-S225	O60716	CTND1	225	S	EDGYPGGSDNYGSLS	FALSE	FALSE	0.5160241742720704	FALSE	S/T	S/T	7.10624e-5	0.74	0.266	0.051	0.0595
Q05513	Protein kinase C zeta type	PRKCZ	O60716-S230	O60716	CTND1	230	S	GGSDNYGSLSRVTRI	FALSE	FALSE	0.7948017864613663	FALSE	S/T	S/T	0.0941369	0.74	0.266	0.051	0.0595
Q05513	Protein kinase C zeta type	PRKCZ	O60716-S232	O60716	CTND1	232	S	SDNYGSLSRVTRIEE	FALSE	FALSE	0.5526193763709016	FALSE	S/T	S/T	1.40748e-4	0.74	0.266	0.051	0.0595
Q05513	Protein kinase C zeta type	PRKCZ	O60716-S244	O60716	CTND1	244	S	IEERYRPSMEGYRAP	FALSE	FALSE	0.5268357221624613	FALSE	S/T	S/T	1.26104e-5	0.74	0.266	0.051	0.0595
Q05513	Protein kinase C zeta type	PRKCZ	O60716-S252	O60716	CTND1	252	S	MEGYRAPSRQDVYGP	FALSE	FALSE	0.5696657635997774	FALSE	S/T	S/T	2.96021e-4	0.74	0.266	0.051	0.0595
Q05513	Protein kinase C zeta type	PRKCZ	O60716-S268	O60716	CTND1	268	S	PQVRVGGSSVDLHRF	FALSE	FALSE	0.5859231094377937	FALSE	S/T	S/T	0.00392169	0.74	0.266	0.051	0.0595
Q05513	Protein kinase C zeta type	PRKCZ	O60716-S269	O60716	CTND1	269	S	QVRVGGSSVDLHRFH	FALSE	FALSE	0.5889123967723172	FALSE	S/T	S/T	0.00612824	0.74	0.266	0.051	0.0595
Q05513	Protein kinase C zeta type	PRKCZ	O60716-S288	O60716	CTND1	288	S	GLEDDQRSMGYDDLD	FALSE	FALSE	0.5193357221624614	FALSE	S/T	S/T	1.705e-5	0.74	0.266	0.051	0.0595
Q05513	Protein kinase C zeta type	PRKCZ	O60716-S300	O60716	CTND1	300	S	DLDYGMMSDYGTARR	FALSE	FALSE	0.5696657635997774	FALSE	S/T	S/T	2.92195e-4	0.74	0.266	0.051	0.0595
Q05513	Protein kinase C zeta type	PRKCZ	O60716-S312	O60716	CTND1	312	S	ARRTGTPSDPRRRLR	FALSE	FALSE	0.5930746144019852	FALSE	S/T	S/T	0.00558338	0.74	0.266	0.051	0.0595
Q05513	Protein kinase C zeta type	PRKCZ	O60716-S320	O60716	CTND1	320	S	DPRRRLRSYEDMIGE	FALSE	FALSE	0.6061961933385008	FALSE	S/T	S/T	0.00269458	0.74	0.266	0.051	0.0595
Q05513	Protein kinase C zeta type	PRKCZ	O60716-S331	O60716	CTND1	331	S	MIGEEVPSDQYYWAP	FALSE	FALSE	0.5160241742720704	FALSE	S/T	S/T	6.69355e-5	0.74	0.266	0.051	0.0595
Q05513	Protein kinase C zeta type	PRKCZ	O60716-S346	O60716	CTND1	346	S	LAQHERGSLASLDSL	FALSE	FALSE	0.6005881634598828	FALSE	S/T	S/T	0.00237374	0.74	0.266	0.051	0.0595
Q05513	Protein kinase C zeta type	PRKCZ	O60716-S349	O60716	CTND1	349	S	HERGSLASLDSLRKG	FALSE	FALSE	0.5832735442870004	FALSE	S/T	S/T	0.00845052	0.74	0.266	0.051	0.0595
Q05513	Protein kinase C zeta type	PRKCZ	O60716-S352	O60716	CTND1	352	S	GSLASLDSLRKGGPP	FALSE	FALSE	0.5889123967723172	FALSE	S/T	S/T	0.00612977	0.74	0.266	0.051	0.0595
Q05513	Protein kinase C zeta type	PRKCZ	O60716-S539	O60716	CTND1	539	S	GCLRNVSSERSEARR	FALSE	FALSE	0.5711667010250551	FALSE	S/T	S/T	9.22699e-4	0.74	0.266	0.051	0.0595
Q05513	Protein kinase C zeta type	PRKCZ	O60716-S542	O60716	CTND1	542	S	RNVSSERSEARRKLR	FALSE	FALSE	0.5841712961913867	FALSE	S/T	S/T	0.0012844	0.74	0.266	0.051	0.0595
Q05513	Protein kinase C zeta type	PRKCZ	O60716-S587	O60716	CTND1	587	S	VCLLRNLSYQVHREI	FALSE	FALSE	0.5850168675176919	FALSE	S/T	S/T	0.00741139	0.74	0.266	0.051	0.0595
Q05513	Protein kinase C zeta type	PRKCZ	O60716-S617	O60716	CTND1	617	S	NTGPHAASCFGAKKG	FALSE	FALSE	0.5299929666157227	FALSE	S/T	S/T	1.01761e-4	0.74	0.266	0.051	0.0595
Q05513	Protein kinase C zeta type	PRKCZ	O60716-S651	O60716	CTND1	651	S	VDFPKRTSPARGYEL	FALSE	FALSE	0.5589306706321957	FALSE	S/T	S/T	1.54855e-4	0.74	0.266	0.051	0.0595
Q05513	Protein kinase C zeta type	PRKCZ	O60716-S670	O60716	CTND1	670	S	EVVRIYISLLKESKT	FALSE	FALSE	0.6051267091086541	FALSE	S/T	S/T	0.00184197	0.74	0.266	0.051	0.0595
Q05513	Protein kinase C zeta type	PRKCZ	O60716-S675	O60716	CTND1	675	S	YISLLKESKTPAILE	FALSE	FALSE	0.5193357221624614	FALSE	S/T	S/T	1.7259e-5	0.74	0.266	0.051	0.0595
Q05513	Protein kinase C zeta type	PRKCZ	O60716-S713	O60716	CTND1	713	S	LRQEKALSAIADLLT	FALSE	FALSE	0.5859212961913868	FALSE	S/T	S/T	0.0012333000000000001	0.74	0.266	0.051	0.0595
Q05513	Protein kinase C zeta type	PRKCZ	O60716-S731	O60716	CTND1	731	S	ERVVKAASGALRNLA	FALSE	FALSE	0.581531117695375	FALSE	S/T	S/T	0.00817918	0.74	0.266	0.051	0.0595
Q05513	Protein kinase C zeta type	PRKCZ	O60716-S777	O60716	CTND1	777	S	FSEDTVISILNTINE	FALSE	FALSE	0.5791267752241386	FALSE	S/T	S/T	0.00113671	0.74	0.266	0.051	0.0595
Q05513	Protein kinase C zeta type	PRKCZ	O60716-S811	O60716	CTND1	811	S	KLVLINKSGNRSEKE	FALSE	FALSE	0.5648501511258315	FALSE	S/T	S/T	3.8644e-4	0.74	0.266	0.051	0.0595
Q05513	Protein kinase C zeta type	PRKCZ	O60716-S847	O60716	CTND1	847	S	EKEGWKKSDFQVNLN	FALSE	FALSE	0.5253836053237679	FALSE	S/T	S/T	1.97571e-7	0.74	0.266	0.051	0.0595
Q05513	Protein kinase C zeta type	PRKCZ	O60716-S857	O60716	CTND1	857	S	QVNLNNASRSQSSHS	FALSE	FALSE	0.5762627919774762	FALSE	S/T	S/T	0.00407601	0.74	0.266	0.051	0.0595
Q05513	Protein kinase C zeta type	PRKCZ	O60716-S859	O60716	CTND1	859	S	NLNNASRSQSSHSYD	FALSE	FALSE	0.5871251296398139	FALSE	S/T	S/T	0.00371532	0.74	0.266	0.051	0.0595
Q05513	Protein kinase C zeta type	PRKCZ	O60716-S861	O60716	CTND1	861	S	NNASRSQSSHSYDDS	FALSE	FALSE	0.5668880299137103	FALSE	S/T	S/T	4.23022e-4	0.74	0.266	0.051	0.0595
Q05513	Protein kinase C zeta type	PRKCZ	O60716-S862	O60716	CTND1	862	S	NASRSQSSHSYDDST	FALSE	FALSE	0.5763762789471331	FALSE	S/T	S/T	7.15569e-4	0.74	0.266	0.051	0.0595
Q05513	Protein kinase C zeta type	PRKCZ	O60716-S864	O60716	CTND1	864	S	SRSQSSHSYDDSTLP	FALSE	FALSE	0.5755326332473174	FALSE	S/T	S/T	0.00463156	0.74	0.266	0.051	0.0595
Q05513	Protein kinase C zeta type	PRKCZ	O60716-S868	O60716	CTND1	868	S	SSHSYDDSTLPLIDR	FALSE	FALSE	0.5615737423930437	FALSE	S/T	S/T	1.63802e-4	0.74	0.266	0.051	0.0595
Q05513	Protein kinase C zeta type	PRKCZ	O60716-S879	O60716	CTND1	879	S	LIDRNQKSDKKPDRE	FALSE	FALSE	0.5685430082686888	FALSE	S/T	S/T	3.50016e-4	0.74	0.266	0.051	0.0595
Q05513	Protein kinase C zeta type	PRKCZ	O60716-S895	O60716	CTND1	895	S	IQMSNMGSNTKSLDN	FALSE	FALSE	0.5759318345026886	FALSE	S/T	S/T	7.47278e-4	0.74	0.266	0.051	0.0595
Q05513	Protein kinase C zeta type	PRKCZ	O60716-S899	O60716	CTND1	899	S	NMGSNTKSLDNNYST	FALSE	FALSE	0.5245575076054038	FALSE	S/T	S/T	8.39028e-5	0.74	0.266	0.051	0.0595
Q05513	Protein kinase C zeta type	PRKCZ	O60716-S905	O60716	CTND1	905	S	KSLDNNYSTPNERGD	FALSE	FALSE	0.5850168675176919	FALSE	S/T	S/T	0.00716609	0.74	0.266	0.051	0.0595
Q05513	Protein kinase C zeta type	PRKCZ	O60716-S920	O60716	CTND1	920	S	HNRTLDRSGDLGDME	FALSE	FALSE	0.5690670976605834	FALSE	S/T	S/T	5.55069e-4	0.74	0.266	0.051	0.0595
Q05513	Protein kinase C zeta type	PRKCZ	O60716-S943	O60716	CTND1	943	S	MQDEGQESLEEELDV	FALSE	FALSE	0.5259860790339752	FALSE	S/T	S/T	8.74161e-5	0.74	0.266	0.051	0.0595
Q05513	Protein kinase C zeta type	PRKCZ	O60716-S961	O60716	CTND1	961	S	DDEGGQVSYPSMQKI	FALSE	FALSE	0.6020987510991936	FALSE	S/T	S/T	0.00288052	0.74	0.266	0.051	0.0595
Q05513	Protein kinase C zeta type	PRKCZ	O60716-S964	O60716	CTND1	964	S	GGQVSYPSMQKI___	FALSE	FALSE	0.5697445514785653	FALSE	S/T	S/T	3.23077e-4	0.74	0.266	0.051	0.0595
Q05513	Protein kinase C zeta type	PRKCZ	O60716-T27	O60716	CTND1	27	T	EAQFEKLTRALEEER	FALSE	FALSE	0.5440058903206334	FALSE	S/T	S/T	3.3206e-6	0.74	0.266	0.051	0.0595
Q05513	Protein kinase C zeta type	PRKCZ	O60716-T59	O60716	CTND1	59	T	NPLMANGTLTRRHQN	FALSE	FALSE	0.5553025866203453	FALSE	S/T	S/T	1.9788e-4	0.74	0.266	0.051	0.0595
Q05513	Protein kinase C zeta type	PRKCZ	O60716-T61	O60716	CTND1	61	T	LMANGTLTRRHQNGR	FALSE	FALSE	0.5662880299137104	FALSE	S/T	S/T	4.43091e-4	0.74	0.266	0.051	0.0595
Q05513	Protein kinase C zeta type	PRKCZ	O60716-T98	O60716	CTND1	98	T	HSHLLYSTIPRMQEP	FALSE	FALSE	0.5741482087716944	FALSE	S/T	S/T	6.33891e-4	0.74	0.266	0.051	0.0595
Q05513	Protein kinase C zeta type	PRKCZ	O60716-T128	O60716	CTND1	128	T	MSVVSVETSDDGTTR	FALSE	FALSE	0.5482433301948555	FALSE	S/T	S/T	1.28877e-4	0.74	0.266	0.051	0.0595
Q05513	Protein kinase C zeta type	PRKCZ	O60716-T133	O60716	CTND1	133	T	VETSDDGTTRRTETT	FALSE	FALSE	0.5648501511258315	FALSE	S/T	S/T	3.85365e-4	0.74	0.266	0.051	0.0595
Q05513	Protein kinase C zeta type	PRKCZ	O60716-T134	O60716	CTND1	134	T	ETSDDGTTRRTETTV	FALSE	FALSE	0.5187078081520363	FALSE	S/T	S/T	2.47454e-5	0.74	0.266	0.051	0.0595
Q05513	Protein kinase C zeta type	PRKCZ	O60716-T147	O60716	CTND1	147	T	TVKKVVKTVTTRTVQ	FALSE	FALSE	0.5434418546452227	FALSE	S/T	S/T	1.09295e-4	0.74	0.266	0.051	0.0595
Q05513	Protein kinase C zeta type	PRKCZ	O60716-T149	O60716	CTND1	149	T	KKVVKTVTTRTVQPV	FALSE	FALSE	0.5482433301948555	FALSE	S/T	S/T	1.30693e-4	0.74	0.266	0.051	0.0595
Q05513	Protein kinase C zeta type	PRKCZ	O60716-T152	O60716	CTND1	152	T	VKTVTTRTVQPVAMG	FALSE	FALSE	0.5745926532161388	FALSE	S/T	S/T	6.76528e-4	0.74	0.266	0.051	0.0595
Q05513	Protein kinase C zeta type	PRKCZ	O60716-T177	O60716	CTND1	177	T	VSNNYIQTLGRDFRK	FALSE	FALSE	0.5685430082686888	FALSE	S/T	S/T	3.46267e-4	0.74	0.266	0.051	0.0595
Q05513	Protein kinase C zeta type	PRKCZ	O60716-T199	O60716	CTND1	199	T	PYVGQAGTATLPRNF	FALSE	FALSE	0.5668501511258316	FALSE	S/T	S/T	3.73731e-4	0.74	0.266	0.051	0.0595
Q05513	Protein kinase C zeta type	PRKCZ	O60716-T201	O60716	CTND1	201	T	VGQAGTATLPRNFHY	FALSE	FALSE	0.5545525866203452	FALSE	S/T	S/T	2.02694e-4	0.74	0.266	0.051	0.0595
Q05513	Protein kinase C zeta type	PRKCZ	O60716-T235	O60716	CTND1	235	T	YGSLSRVTRIEERYR	FALSE	FALSE	0.5658541715969125	FALSE	S/T	S/T	2.45813e-4	0.74	0.266	0.051	0.0595
Q05513	Protein kinase C zeta type	PRKCZ	O60716-T304	O60716	CTND1	304	T	GMMSDYGTARRTGTP	FALSE	FALSE	0.603726709108654	FALSE	S/T	S/T	0.00191016	0.74	0.266	0.051	0.0595
Q05513	Protein kinase C zeta type	PRKCZ	O60716-T308	O60716	CTND1	308	T	DYGTARRTGTPSDPR	FALSE	FALSE	0.5194269598256435	FALSE	S/T	S/T	4.11732e-5	0.74	0.266	0.051	0.0595
Q05513	Protein kinase C zeta type	PRKCZ	O60716-T310	O60716	CTND1	310	T	GTARRTGTPSDPRRR	FALSE	FALSE	0.5318595079691063	FALSE	S/T	S/T	9.54549e-5	0.74	0.266	0.051	0.0595
Q05513	Protein kinase C zeta type	PRKCZ	O60716-T469	O60716	CTND1	469	T	KARDMDLTEVITGTL	FALSE	FALSE	0.5565306706321957	FALSE	S/T	S/T	1.50502e-4	0.74	0.266	0.051	0.0595
Q05513	Protein kinase C zeta type	PRKCZ	O60716-T611	O60716	CTND1	611	T	APNVANNTGPHAASC	FALSE	FALSE	0.5418626832499264	FALSE	S/T	S/T	4.87958e-6	0.74	0.266	0.051	0.0595
Q05513	Protein kinase C zeta type	PRKCZ	O60716-T643	O60716	CTND1	643	T	IEDPANDTVDFPKRT	FALSE	FALSE	0.5662880299137104	FALSE	S/T	S/T	4.48738e-4	0.74	0.266	0.051	0.0595
Q05513	Protein kinase C zeta type	PRKCZ	O60716-T650	O60716	CTND1	650	T	TVDFPKRTSPARGYE	FALSE	FALSE	0.5158644998813596	FALSE	S/T	S/T	2.56815e-5	0.74	0.266	0.051	0.0595
Q05513	Protein kinase C zeta type	PRKCZ	O60716-T720	O60716	CTND1	720	T	SAIADLLTNEHERVV	FALSE	FALSE	0.5378422750866612	FALSE	S/T	S/T	5.36907e-6	0.74	0.266	0.051	0.0595
Q05513	Protein kinase C zeta type	PRKCZ	O60716-T774	O60716	CTND1	774	T	SWNFSEDTVISILNT	FALSE	FALSE	0.5328880793976778	FALSE	S/T	S/T	9.28216e-5	0.74	0.266	0.051	0.0595
Q05513	Protein kinase C zeta type	PRKCZ	O60716-T799	O60716	CTND1	799	T	AAKKLRETQGIEKLV	FALSE	FALSE	0.5690670976605834	FALSE	S/T	S/T	5.37384e-4	0.74	0.266	0.051	0.0595
Q05513	Protein kinase C zeta type	PRKCZ	O60716-T869	O60716	CTND1	869	T	SHSYDDSTLPLIDRN	FALSE	FALSE	0.5387515721388153	FALSE	S/T	S/T	4.14095e-6	0.74	0.266	0.051	0.0595
Q05513	Protein kinase C zeta type	PRKCZ	O60716-T897	O60716	CTND1	897	T	MSNMGSNTKSLDNNY	FALSE	FALSE	0.5402708465152325	FALSE	S/T	S/T	5.01658e-6	0.74	0.266	0.051	0.0595
Q05513	Protein kinase C zeta type	PRKCZ	O60716-T906	O60716	CTND1	906	T	SLDNNYSTPNERGDH	FALSE	FALSE	0.5696657635997774	FALSE	S/T	S/T	2.90932e-4	0.74	0.266	0.051	0.0595
Q05513	Protein kinase C zeta type	PRKCZ	O60716-T916	O60716	CTND1	916	T	ERGDHNRTLDRSGDL	FALSE	FALSE	0.5160241742720704	FALSE	S/T	S/T	6.5755e-5	0.74	0.266	0.051	0.0595
Q05513	Protein kinase C zeta type	PRKCZ	O60716-T932	O60716	CTND1	932	T	DMEPLKGTTPLMQDE	FALSE	FALSE	0.5330367195311058	FALSE	S/T	S/T	7.33191e-6	0.74	0.266	0.051	0.0595
Q05513	Protein kinase C zeta type	PRKCZ	O60716-T933	O60716	CTND1	933	T	MEPLKGTTPLMQDEG	FALSE	FALSE	0.538534227679666	FALSE	S/T	S/T	9.32973e-7	0.74	0.266	0.051	0.0595
Q05513	Protein kinase C zeta type	PRKCZ	O60716-Y174	O60716	CTND1	174	Y	ASSVSNNYIQTLGRD	FALSE	FALSE	0.5090585282312594	FALSE	S/T	Y	1.10904e-6	0.74	0.266	0.051	0.0595
Q05513	Protein kinase C zeta type	PRKCZ	O60716-Y193	O60716	CTND1	193	Y	GNGGPGPYVGQAGTA	FALSE	FALSE	0.5042159705136082	FALSE	S/T	Y	1.0764e-4	0.74	0.266	0.051	0.0595
Q05513	Protein kinase C zeta type	PRKCZ	O60716-Y208	O60716	CTND1	208	Y	TLPRNFHYPPDGYSR	FALSE	FALSE	0.5109428637071044	FALSE	S/T	Y	1.68563e-6	0.74	0.266	0.051	0.0595
Q05513	Protein kinase C zeta type	PRKCZ	O60716-Y213	O60716	CTND1	213	Y	FHYPPDGYSRHYEDG	FALSE	FALSE	0.5018878504571546	FALSE	S/T	Y	5.37249e-6	0.74	0.266	0.051	0.0595
Q05513	Protein kinase C zeta type	PRKCZ	O60716-Y248	O60716	CTND1	248	Y	YRPSMEGYRAPSRQD	FALSE	FALSE	0.5018878504571546	FALSE	S/T	Y	5.33954e-6	0.74	0.266	0.051	0.0595
Q05513	Protein kinase C zeta type	PRKCZ	O60716-Y280	O60716	CTND1	280	Y	HRFHPEPYGLEDDQR	FALSE	FALSE	0.5058991079414044	FALSE	S/T	Y	9.94977e-7	0.74	0.266	0.051	0.0595
Q05513	Protein kinase C zeta type	PRKCZ	O60716-Y335	O60716	CTND1	335	Y	EVPSDQYYWAPLAQH	FALSE	FALSE	0.5068071475093087	FALSE	S/T	Y	3.85257e-6	0.74	0.266	0.051	0.0595
Q05513	Protein kinase C zeta type	PRKCZ	O60716-Y389	O60716	CTND1	389	Y	VKSNAAAYLQHLCYR	FALSE	FALSE	0.5100414790397623	FALSE	S/T	Y	2.41592e-6	0.74	0.266	0.051	0.0595
Q05513	Protein kinase C zeta type	PRKCZ	O60716-Y395	O60716	CTND1	395	Y	AYLQHLCYRNDKVKT	FALSE	FALSE	0.510209690799352	FALSE	S/T	Y	3.13089e-6	0.74	0.266	0.051	0.0595
Q05513	Protein kinase C zeta type	PRKCZ	O60716-Y588	O60716	CTND1	588	Y	CLLRNLSYQVHREIP	FALSE	FALSE	0.5058991079414044	FALSE	S/T	Y	1.02833e-6	0.74	0.266	0.051	0.0595
Q05513	Protein kinase C zeta type	PRKCZ	O60732-S216	O60732	MAGC1	216	S	TLLSIFQSSPERTQS	FALSE	FALSE	0.545385904956136	FALSE	S/T	S/T	0.012278	0.666	0.376	0.041	0.041
Q05513	Protein kinase C zeta type	PRKCZ	O60759-S10	O60759	CYTIP	10	S	LQRLLQHSSNGNLAD	FALSE	FALSE	0.8088829114105218	FALSE	S/T	S/T	5.69389e-4	0.563	0.555	0.041	0.2035
Q05513	Protein kinase C zeta type	PRKCZ	O60759-S11	O60759	CYTIP	11	S	QRLLQHSSNGNLADF	FALSE	FALSE	0.8027693109738706	FALSE	S/T	S/T	4.1725e-4	0.563	0.555	0.041	0.2035
Q05513	Protein kinase C zeta type	PRKCZ	O60759-S64	O60759	CYTIP	64	S	KQLALTRSSSLSDFS	FALSE	FALSE	0.8040025673541453	FALSE	S/T	S/T	3.71524e-4	0.563	0.555	0.041	0.2035
Q05513	Protein kinase C zeta type	PRKCZ	O60759-S65	O60759	CYTIP	65	S	QLALTRSSSLSDFSW	FALSE	FALSE	0.8151160429551548	FALSE	S/T	S/T	8.5907e-5	0.563	0.555	0.041	0.2035
Q05513	Protein kinase C zeta type	PRKCZ	O60759-S66	O60759	CYTIP	66	S	LALTRSSSLSDFSWS	FALSE	FALSE	0.8448391015577252	FALSE	S/T	S/T	0.00408263	0.563	0.555	0.041	0.2035
Q05513	Protein kinase C zeta type	PRKCZ	O60759-S73	O60759	CYTIP	73	S	SLSDFSWSQRKLVTV	FALSE	FALSE	0.8577538186816154	FALSE	S/T	S/T	0.0908486	0.563	0.555	0.041	0.2035
Q05513	Protein kinase C zeta type	PRKCZ	O60759-S154	O60759	CYTIP	154	S	VVDLIRSSGNLLTIE	FALSE	FALSE	0.8258401880558808	FALSE	S/T	S/T	8.17523e-4	0.563	0.555	0.041	0.2035
Q05513	Protein kinase C zeta type	PRKCZ	O60759-S212	O60759	CYTIP	212	S	GDAANCPSLENMDLD	FALSE	FALSE	0.8044103366148962	FALSE	S/T	S/T	3.82816e-4	0.563	0.555	0.041	0.2035
Q05513	Protein kinase C zeta type	PRKCZ	O60759-S222	O60759	CYTIP	222	S	NMDLDELSLFGPLPG	FALSE	FALSE	0.8186013888691182	FALSE	S/T	S/T	1.53515e-4	0.563	0.555	0.041	0.2035
Q05513	Protein kinase C zeta type	PRKCZ	O60759-S270	O60759	CYTIP	270	S	TCVSEDSSRGAFSRQ	FALSE	FALSE	0.8087788442594157	FALSE	S/T	S/T	7.07506e-5	0.563	0.555	0.041	0.2035
Q05513	Protein kinase C zeta type	PRKCZ	O60759-S279	O60759	CYTIP	279	S	GAFSRQTSTDDECFI	FALSE	FALSE	0.8411461915973517	FALSE	S/T	S/T	0.018156	0.563	0.555	0.041	0.2035
Q05513	Protein kinase C zeta type	PRKCZ	O60759-S304	O60759	CYTIP	304	S	SSSRRNRSISNTSSG	FALSE	FALSE	0.8409691082640184	FALSE	S/T	S/T	0.0168472	0.563	0.555	0.041	0.2035
Q05513	Protein kinase C zeta type	PRKCZ	O60759-S310	O60759	CYTIP	310	S	RSISNTSSGSMSPLW	FALSE	FALSE	0.7992051336327439	FALSE	S/T	S/T	5.55144e-4	0.563	0.555	0.041	0.2035
Q05513	Protein kinase C zeta type	PRKCZ	O60759-S312	O60759	CYTIP	312	S	ISNTSSGSMSPLWEG	FALSE	FALSE	0.8103881914134438	FALSE	S/T	S/T	5.29957e-5	0.563	0.555	0.041	0.2035
Q05513	Protein kinase C zeta type	PRKCZ	O60759-S314	O60759	CYTIP	314	S	NTSSGSMSPLWEGNL	FALSE	FALSE	0.7818255816879259	FALSE	S/T	S/T	9.03891e-6	0.563	0.555	0.041	0.2035
Q05513	Protein kinase C zeta type	PRKCZ	O60759-S322	O60759	CYTIP	322	S	PLWEGNLSSMFGTLP	FALSE	FALSE	0.8040025673541453	FALSE	S/T	S/T	3.4918e-4	0.563	0.555	0.041	0.2035
Q05513	Protein kinase C zeta type	PRKCZ	O60759-S323	O60759	CYTIP	323	S	LWEGNLSSMFGTLPR	FALSE	FALSE	0.7609934837858279	FALSE	S/T	S/T	2.17745e-5	0.563	0.555	0.041	0.2035
Q05513	Protein kinase C zeta type	PRKCZ	O60759-S357	O60759	CYTIP	357	S	RAVEEEESRF_____	FALSE	FALSE	0.8387102807346398	FALSE	S/T	S/T	0.00144893	0.563	0.555	0.041	0.2035
Q05513	Protein kinase C zeta type	PRKCZ	O60759-T48	O60759	CYTIP	48	T	RIQMLADTVATLPRG	FALSE	FALSE	0.8188867221200092	FALSE	S/T	S/T	1.15247e-4	0.563	0.555	0.041	0.2035
Q05513	Protein kinase C zeta type	PRKCZ	O60759-T51	O60759	CYTIP	51	T	MLADTVATLPRGRKQ	FALSE	FALSE	0.8347377394961772	FALSE	S/T	S/T	0.00141052	0.563	0.555	0.041	0.2035
Q05513	Protein kinase C zeta type	PRKCZ	O60759-T254	O60759	CYTIP	254	T	KSWLSSMTMDSEDGY	FALSE	FALSE	0.7630287258710877	FALSE	S/T	S/T	3.09257e-7	0.563	0.555	0.041	0.2035
Q05513	Protein kinase C zeta type	PRKCZ	O60759-T278	O60759	CYTIP	278	T	RGAFSRQTSTDDECF	FALSE	FALSE	0.8163847579336846	FALSE	S/T	S/T	6.87293e-4	0.563	0.555	0.041	0.2035
Q05513	Protein kinase C zeta type	PRKCZ	O60759-T280	O60759	CYTIP	280	T	AFSRQTSTDDECFIP	FALSE	FALSE	0.7664716278639719	FALSE	S/T	S/T	1.56909e-5	0.563	0.555	0.041	0.2035
Q05513	Protein kinase C zeta type	PRKCZ	O60784-S10	O60784	TOM1	10	S	FLLGNPFSSPVGQRI	FALSE	FALSE	0.5948687280434212	FALSE	S/T	S/T	0.034537	0.672	0.327	0.041	0.041
Q05513	Protein kinase C zeta type	PRKCZ	O60784-S376	O60784	TOM1	376	S	FALTRGSSLADQRKE	FALSE	FALSE	0.5449853979442821	FALSE	S/T	S/T	0.0253686	0.672	0.327	0.041	0.041
Q05513	Protein kinase C zeta type	PRKCZ	O60784-S405	O60784	TOM1	405	S	ALDARQQSTGAIPVT	FALSE	FALSE	0.5224814179519639	FALSE	S/T	S/T	0.0190222	0.672	0.327	0.041	0.041
Q05513	Protein kinase C zeta type	PRKCZ	O60883-S404	O60883	G37L1	404	S	LGLINQFSTFFKGAI	FALSE	FALSE	0.8075912842837301	FALSE	S/T	S/T	0.208968	0.378	0.328	0.0605	0.05649999999999999
Q05513	Protein kinase C zeta type	PRKCZ	O60941-S427	O60941	DTNB	427	S	TRPPTDLSFNFDANK	FALSE	FALSE	0.5047021334810116	FALSE	S/T	S/T	0.00630126	0.605	0.44	0.041	0.041
Q05513	Protein kinase C zeta type	PRKCZ	O75030-S357	O75030	MITF	357	S	KGTILKASVDYIRKL	FALSE	FALSE	0.5473000439215695	FALSE	S/T	S/T	0.00806991	0.513	0.408	0.041	0.046
Q05513	Protein kinase C zeta type	PRKCZ	O75030-S508	O75030	MITF	508	S	SSVSPGASKTSSRRS	FALSE	FALSE	0.5469857582072838	FALSE	S/T	S/T	0.00796058	0.513	0.408	0.041	0.046
Q05513	Protein kinase C zeta type	PRKCZ	O75038-S579	O75038	PLCH2	579	S	NGRLVVGSFSRRKKK	FALSE	FALSE	0.5377013571505574	FALSE	S/T	S/T	0.0543859	0.526	0.228	0.082	0.113
Q05513	Protein kinase C zeta type	PRKCZ	O75038-S931	O75038	PLCH2	931	S	RILRRTASAPTKSQK	FALSE	FALSE	0.6155052389016387	FALSE	S/T	S/T	0.160441	0.526	0.228	0.082	0.113
Q05513	Protein kinase C zeta type	PRKCZ	O75044-S493	O75044	SRGP2	493	S	CSLARRSSTVRKQDS	FALSE	FALSE	0.5317803826175503	FALSE	S/T	S/T	0.00738237	0.64	0.373	0.041	0.041
Q05513	Protein kinase C zeta type	PRKCZ	O75044-S748	O75044	SRGP2	748	S	GRTARELSFKKGASL	FALSE	FALSE	0.6956258671060791	FALSE	S/T	S/T	0.110046	0.64	0.373	0.041	0.041
Q05513	Protein kinase C zeta type	PRKCZ	O75044-S843	O75044	SRGP2	843	S	KQRKRPESGSIRKTF	FALSE	FALSE	0.5478025702623888	FALSE	S/T	S/T	0.0111511	0.64	0.373	0.041	0.041
Q05513	Protein kinase C zeta type	PRKCZ	O75044-S845	O75044	SRGP2	845	S	RKRPESGSIRKTFRS	FALSE	FALSE	0.690782152822805	FALSE	S/T	S/T	0.105618	0.64	0.373	0.041	0.041
Q05513	Protein kinase C zeta type	PRKCZ	O75044-S854	O75044	SRGP2	854	S	RKTFRSDSHGLSSSL	FALSE	FALSE	0.6209778849265781	FALSE	S/T	S/T	0.0521298	0.64	0.373	0.041	0.041
Q05513	Protein kinase C zeta type	PRKCZ	O75044-S872	O75044	SRGP2	872	S	SSPGVGASCRPSSQP	FALSE	FALSE	0.5344214992399023	FALSE	S/T	S/T	0.00992043	0.64	0.373	0.041	0.041
Q05513	Protein kinase C zeta type	PRKCZ	O75044-S877	O75044	SRGP2	877	S	GASCRPSSQPIMSQS	FALSE	FALSE	0.5400314488486958	FALSE	S/T	S/T	0.00913493	0.64	0.373	0.041	0.041
Q05513	Protein kinase C zeta type	PRKCZ	O75044-S930	O75044	SRGP2	930	S	ATAGRSKSFNNHRPM	FALSE	FALSE	0.5302645177935394	FALSE	S/T	S/T	0.00824232	0.64	0.373	0.041	0.041
Q05513	Protein kinase C zeta type	PRKCZ	O75044-S1013	O75044	SRGP2	1013	S	PAFQRSASTAGDIAC	FALSE	FALSE	0.5454984815598887	FALSE	S/T	S/T	0.0127454	0.64	0.373	0.041	0.041
Q05513	Protein kinase C zeta type	PRKCZ	O75044-T429	O75044	SRGP2	429	T	VKSTVSETFMSKPSI	FALSE	FALSE	0.554010328022781	FALSE	S/T	S/T	0.0142029	0.64	0.373	0.041	0.041
Q05513	Protein kinase C zeta type	PRKCZ	O75044-T494	O75044	SRGP2	494	T	SLARRSSTVRKQDSS	FALSE	FALSE	0.5596343438328242	FALSE	S/T	S/T	0.0162119	0.64	0.373	0.041	0.041
Q05513	Protein kinase C zeta type	PRKCZ	O75051-S295	O75051	PLXA2	295	S	PKFHSYVSLPFGCTR	FALSE	FALSE	0.5476172446697398	FALSE	S/T	S/T	0.00712933	0.359	0.33	0.041	0.063
Q05513	Protein kinase C zeta type	PRKCZ	O75051-S434	O75051	PLXA2	434	S	TSRDRMTSVASYVYN	FALSE	FALSE	0.6900641962545463	FALSE	S/T	S/T	0.192984	0.359	0.33	0.041	0.063
Q05513	Protein kinase C zeta type	PRKCZ	O75051-S444	O75051	PLXA2	444	S	SYVYNGYSVVFVGTK	FALSE	FALSE	0.5029303805102255	FALSE	S/T	S/T	0.00362671	0.359	0.33	0.041	0.063
Q05513	Protein kinase C zeta type	PRKCZ	O75051-S1388	O75051	PLXA2	1388	S	RDRGNVASLIMTGLQ	FALSE	FALSE	0.6636380560504651	FALSE	S/T	S/T	0.0894316	0.359	0.33	0.041	0.063
Q05513	Protein kinase C zeta type	PRKCZ	O75051-S1612	O75051	PLXA2	1612	S	YNIPASASISRTSIS	FALSE	FALSE	0.5049303805102255	FALSE	S/T	S/T	0.00364882	0.359	0.33	0.041	0.063
Q05513	Protein kinase C zeta type	PRKCZ	O75051-S1633	O75051	PLXA2	1633	S	RYTGSPDSLRSRAPM	FALSE	FALSE	0.5234859178141458	FALSE	S/T	S/T	0.0315632	0.359	0.33	0.041	0.063
Q05513	Protein kinase C zeta type	PRKCZ	O75069-S438	O75069	TMCC2	438	S	LIRNKFGSADNIAHL	FALSE	FALSE	0.5239863787618337	FALSE	S/T	S/T	0.0876236	0.448	0.448	0.041	0.041
Q05513	Protein kinase C zeta type	PRKCZ	O75084-S27	O75084	FZD7	27	S	LALLGALSAGAGAQP	FALSE	FALSE	0.503852767569775	FALSE	S/T	S/T	0.00134769	0.485	0.395	0.041	0.0735
Q05513	Protein kinase C zeta type	PRKCZ	O75116-S25	O75116	ROCK2	25	S	PGDGAGASRQRKLEA	FALSE	FALSE	0.5624023446444348	TRUE	S/T	S/T	0.274338	0.627	0.51	0.041	0.041
Q05513	Protein kinase C zeta type	PRKCZ	O75116-S134	O75116	ROCK2	134	S	EMIKRSDSAFFWEER	FALSE	FALSE	0.5554288604207399	TRUE	S/T	S/T	0.112428	0.627	0.51	0.041	0.041
Q05513	Protein kinase C zeta type	PRKCZ	O75116-S550	O75116	ROCK2	550	S	LKKRNQNSQISTEKV	FALSE	FALSE	0.5284188755703324	TRUE	S/T	S/T	0.104073	0.627	0.51	0.041	0.041
Q05513	Protein kinase C zeta type	PRKCZ	O75116-S1374	O75116	ROCK2	1374	S	MKIQQNQSIRRPSRQ	FALSE	FALSE	0.5762477165670057	TRUE	S/T	S/T	0.366057	0.627	0.51	0.041	0.041
Q05513	Protein kinase C zeta type	PRKCZ	O75116-S1379	O75116	ROCK2	1379	S	NQSIRRPSRQLAPNK	FALSE	FALSE	0.5753967842515095	TRUE	S/T	S/T	0.350522	0.627	0.51	0.041	0.041
Q05513	Protein kinase C zeta type	PRKCZ	O75122-S21	O75122	CLAP2	21	S	SVDGNRPSSAASAFK	FALSE	FALSE	0.5985888334713694	FALSE	S/T	S/T	0.0293256	0.663	0.384	0.041	0.041
Q05513	Protein kinase C zeta type	PRKCZ	O75122-S22	O75122	CLAP2	22	S	VDGNRPSSAASAFKV	FALSE	FALSE	0.5319169103413769	FALSE	S/T	S/T	0.00978682	0.663	0.384	0.041	0.041
Q05513	Protein kinase C zeta type	PRKCZ	O75122-S47	O75122	CLAP2	47	S	NSARKPGSAGGPKVG	FALSE	FALSE	0.6663818739412539	FALSE	S/T	S/T	0.0447434	0.663	0.384	0.041	0.041
Q05513	Protein kinase C zeta type	PRKCZ	O75122-S299	O75122	CLAP2	299	S	LYNSLEPSYQKSLQT	FALSE	FALSE	0.5285231514174537	FALSE	S/T	S/T	0.00771848	0.663	0.384	0.041	0.041
Q05513	Protein kinase C zeta type	PRKCZ	O75122-S313	O75122	CLAP2	313	S	TYLKSSGSVASLPQS	FALSE	FALSE	0.5663135999530211	FALSE	S/T	S/T	0.0186623	0.663	0.384	0.041	0.041
Q05513	Protein kinase C zeta type	PRKCZ	O75122-S364	O75122	CLAP2	364	S	KASSLPGSLQRSRSD	FALSE	FALSE	0.5004669554770736	FALSE	S/T	S/T	0.00658581	0.663	0.384	0.041	0.041
Q05513	Protein kinase C zeta type	PRKCZ	O75122-S370	O75122	CLAP2	370	S	GSLQRSRSDIDVNAA	FALSE	FALSE	0.5653065292493834	FALSE	S/T	S/T	0.0166394	0.663	0.384	0.041	0.041
Q05513	Protein kinase C zeta type	PRKCZ	O75122-S407	O75122	CLAP2	407	S	LNAGSYASLEDTSDK	FALSE	FALSE	0.5547347963073234	FALSE	S/T	S/T	0.0143844	0.663	0.384	0.041	0.041
Q05513	Protein kinase C zeta type	PRKCZ	O75122-S489	O75122	CLAP2	489	S	RVLVNSASAQKRSKI	FALSE	FALSE	0.7365070826901823	FALSE	S/T	S/T	0.173115	0.663	0.384	0.041	0.041
Q05513	Protein kinase C zeta type	PRKCZ	O75122-S512	O75122	CLAP2	512	S	EASPSRLSVARSSRI	FALSE	FALSE	0.63133882811456	FALSE	S/T	S/T	0.0305204	0.663	0.384	0.041	0.041
Q05513	Protein kinase C zeta type	PRKCZ	O75122-S523	O75122	CLAP2	523	S	SSRIPRPSVSQGCSR	FALSE	FALSE	0.5555752959360564	FALSE	S/T	S/T	0.0150322	0.663	0.384	0.041	0.041
Q05513	Protein kinase C zeta type	PRKCZ	O75122-S536	O75122	CLAP2	536	S	SREASRESSRDTSPV	FALSE	FALSE	0.5230949938300787	FALSE	S/T	S/T	0.00866649	0.663	0.384	0.041	0.041
Q05513	Protein kinase C zeta type	PRKCZ	O75122-S585	O75122	CLAP2	585	S	QSSRLSSSVSAMRVL	FALSE	FALSE	0.5650696975139967	FALSE	S/T	S/T	0.0188284	0.663	0.384	0.041	0.041
Q05513	Protein kinase C zeta type	PRKCZ	O75122-S616	O75122	CLAP2	616	S	PARRRYESYGMHSDD	FALSE	FALSE	0.7543692149982071	FALSE	S/T	S/T	0.131293	0.663	0.384	0.041	0.041
Q05513	Protein kinase C zeta type	PRKCZ	O75122-S952	O75122	CLAP2	952	S	TEAIQNFSFRSQEDM	FALSE	FALSE	0.6769879892417783	FALSE	S/T	S/T	0.0555561	0.663	0.384	0.041	0.041
Q05513	Protein kinase C zeta type	PRKCZ	O75146-S13	O75146	HIP1R	13	S	NVPARVLSRRPGHSL	FALSE	FALSE	0.5015754524407039	FALSE	S/T	S/T	0.0083682200000000009	0.673	0.349	0.041	0.041
Q05513	Protein kinase C zeta type	PRKCZ	O75146-S259	O75146	HIP1R	259	S	RFHEQFHSLRNFFRR	FALSE	FALSE	0.7237978664712811	FALSE	S/T	S/T	0.168513	0.673	0.349	0.041	0.041
Q05513	Protein kinase C zeta type	PRKCZ	O75161-S319	O75161	NPHP4	319	S	VALTRSASFSRKVVS	FALSE	FALSE	0.7860986195281462	FALSE	S/T	S/T	0.633521	0.616	0.362	0.041	0.041
Q05513	Protein kinase C zeta type	PRKCZ	O75161-S868	O75161	NPHP4	868	S	GSLLTTGSSRRKHVV	FALSE	FALSE	0.6979328745704778	FALSE	S/T	S/T	0.151696	0.616	0.362	0.041	0.041
Q05513	Protein kinase C zeta type	PRKCZ	O75161-S1358	O75161	NPHP4	1358	S	TYTNPYPSRRTFHLH	FALSE	FALSE	0.570114976431495	FALSE	S/T	S/T	0.0403448	0.616	0.362	0.041	0.041
Q05513	Protein kinase C zeta type	PRKCZ	O75161-S1378	O75161	NPHP4	1378	S	LLRFREDSFQVGGGE	FALSE	FALSE	0.6051692673679123	FALSE	S/T	S/T	0.0514578	0.616	0.362	0.041	0.041
Q05513	Protein kinase C zeta type	PRKCZ	O75179-S49	O75179	ANR17	49	S	SSRARSASSPRGMVR	FALSE	FALSE	0.5845029119395767	FALSE	S/T	S/T	0.0301183	0.613	0.29	0.041	0.112
Q05513	Protein kinase C zeta type	PRKCZ	O75179-S1108	O75179	ANR17	1108	S	TLLERGASIEHRDKK	FALSE	FALSE	0.5002240860881219	FALSE	S/T	S/T	0.0104112	0.613	0.29	0.041	0.112
Q05513	Protein kinase C zeta type	PRKCZ	O75179-S1566	O75179	ANR17	1566	S	NNTITTTSSKRKNRK	FALSE	FALSE	0.5460847603151725	FALSE	S/T	S/T	0.0230378	0.613	0.29	0.041	0.112
Q05513	Protein kinase C zeta type	PRKCZ	O75179-S1631	O75179	ANR17	1631	S	DESSNSNSSRKSDNH	FALSE	FALSE	0.5021244775172428	FALSE	S/T	S/T	0.00252063	0.613	0.29	0.041	0.112
Q05513	Protein kinase C zeta type	PRKCZ	O75179-S1731	O75179	ANR17	1731	S	VRRSKKVSVPSTVIS	FALSE	FALSE	0.5107064155979104	FALSE	S/T	S/T	0.00168016	0.613	0.29	0.041	0.112
Q05513	Protein kinase C zeta type	PRKCZ	O75179-S2018	O75179	ANR17	2018	S	TTVTTTASNNNTAPT	FALSE	FALSE	0.5034199784275372	FALSE	S/T	S/T	0.0013349	0.613	0.29	0.041	0.112
Q05513	Protein kinase C zeta type	PRKCZ	O75179-S2451	O75179	ANR17	2451	S	SVIGSNLSTSVGHSG	FALSE	FALSE	0.5122661915025114	FALSE	S/T	S/T	0.0015105	0.613	0.29	0.041	0.112
Q05513	Protein kinase C zeta type	PRKCZ	O75179-S2453	O75179	ANR17	2453	S	IGSNLSTSVGHSGIW	FALSE	FALSE	0.5023943313409908	FALSE	S/T	S/T	0.003264	0.613	0.29	0.041	0.112
Q05513	Protein kinase C zeta type	PRKCZ	O75351-T360	O75351	VPS4B	360	T	VRKVQSATHFKKVRG	FALSE	FALSE	0.5356231636490907	FALSE	S/T	S/T	0.0438727	0.63	0.292	0.041	0.041
Q05513	Protein kinase C zeta type	PRKCZ	O75367-S120	O75367	H2AY	120	S	LLAKKRGSKGKLEAI	FALSE	FALSE	0.5046964017335135	FALSE	S/T	S/T	0.131871	0.465	0.326	0.041	0.041
Q05513	Protein kinase C zeta type	PRKCZ	O75367-S313	O75367	H2AY	313	S	LKSIAFPSIGSGRNG	FALSE	FALSE	0.5059597583080454	FALSE	S/T	S/T	0.228377	0.465	0.326	0.041	0.041
Q05513	Protein kinase C zeta type	PRKCZ	O75369-S58	O75369	FLNB	58	S	IALLEVLSQKRMYRK	FALSE	FALSE	0.6837301130712005	FALSE	S/T	S/T	0.00481333	0.675	0.312	0.041	0.063
Q05513	Protein kinase C zeta type	PRKCZ	O75369-S81	O75369	FLNB	81	S	QMQLENVSVALEFLD	FALSE	FALSE	0.6115893545467744	FALSE	S/T	S/T	9.12457e-4	0.675	0.312	0.041	0.063
Q05513	Protein kinase C zeta type	PRKCZ	O75369-S91	O75369	FLNB	91	S	LEFLDRESIKLVSID	FALSE	FALSE	0.6089452794623111	FALSE	S/T	S/T	8.41618e-4	0.675	0.312	0.041	0.063
Q05513	Protein kinase C zeta type	PRKCZ	O75369-S96	O75369	FLNB	96	S	RESIKLVSIDSKAIV	FALSE	FALSE	0.7672734825802824	FALSE	S/T	S/T	0.0386748	0.675	0.312	0.041	0.063
Q05513	Protein kinase C zeta type	PRKCZ	O75369-S316	O75369	FLNB	316	S	SDKNKTYSVEYLPKV	FALSE	FALSE	0.7016029894799225	FALSE	S/T	S/T	0.00644699	0.675	0.312	0.041	0.063
Q05513	Protein kinase C zeta type	PRKCZ	O75369-S339	O75369	FLNB	339	S	LFAGQHISKSPFEVS	FALSE	FALSE	0.6606341273024297	FALSE	S/T	S/T	0.00188276	0.675	0.312	0.041	0.063
Q05513	Protein kinase C zeta type	PRKCZ	O75369-S341	O75369	FLNB	341	S	AGQHISKSPFEVSVD	FALSE	FALSE	0.5453371764958332	FALSE	S/T	S/T	1.64092e-5	0.675	0.312	0.041	0.063
Q05513	Protein kinase C zeta type	PRKCZ	O75369-S346	O75369	FLNB	346	S	SKSPFEVSVDKAQGD	FALSE	FALSE	0.6843967797378671	FALSE	S/T	S/T	0.00471122	0.675	0.312	0.041	0.063
Q05513	Protein kinase C zeta type	PRKCZ	O75369-S440	O75369	FLNB	440	S	AGDTIPKSPFVVQVG	FALSE	FALSE	0.5506046817359256	FALSE	S/T	S/T	3.73314e-5	0.675	0.312	0.041	0.063
Q05513	Protein kinase C zeta type	PRKCZ	O75369-S484	O75369	FLNB	484	S	VDTKAAGSGELGVTM	FALSE	FALSE	0.5256214727350207	FALSE	S/T	S/T	2.76753e-4	0.675	0.312	0.041	0.063
Q05513	Protein kinase C zeta type	PRKCZ	O75369-S518	O75369	FLNB	518	S	YAFEYYPSTPGRYSI	FALSE	FALSE	0.7732778103541382	FALSE	S/T	S/T	0.0412969	0.675	0.312	0.041	0.063
Q05513	Protein kinase C zeta type	PRKCZ	O75369-S537	O75369	FLNB	537	S	GGHHIPKSPFEVQVG	FALSE	FALSE	0.5516417216263553	FALSE	S/T	S/T	3.35421e-5	0.675	0.312	0.041	0.063
Q05513	Protein kinase C zeta type	PRKCZ	O75369-S603	O75369	FLNB	603	S	YNDQNDGSCDVKYWP	FALSE	FALSE	0.6141229030836015	FALSE	S/T	S/T	9.9635e-4	0.675	0.312	0.041	0.063
Q05513	Protein kinase C zeta type	PRKCZ	O75369-S630	O75369	FLNB	630	S	DDEDIKDSPYMAFIH	FALSE	FALSE	0.5183262541449011	FALSE	S/T	S/T	3.06995e-6	0.675	0.312	0.041	0.063
Q05513	Protein kinase C zeta type	PRKCZ	O75369-S658	O75369	FLNB	658	S	YGPGLEKSGCIVNNL	FALSE	FALSE	0.5397802000949724	FALSE	S/T	S/T	1.87601e-4	0.675	0.312	0.041	0.063
Q05513	Protein kinase C zeta type	PRKCZ	O75369-S707	O75369	FLNB	707	S	MDGTYACSYTPVKAI	FALSE	FALSE	0.6977009136589382	FALSE	S/T	S/T	0.00400845	0.675	0.312	0.041	0.063
Q05513	Protein kinase C zeta type	PRKCZ	O75369-S730	O75369	FLNB	730	S	GGVNIPHSPYRVNIG	FALSE	FALSE	0.6531270019331304	FALSE	S/T	S/T	0.00178533	0.675	0.312	0.041	0.063
Q05513	Protein kinase C zeta type	PRKCZ	O75369-S740	O75369	FLNB	740	S	RVNIGQGSHPQKVKV	FALSE	FALSE	0.8072426106284976	FALSE	S/T	S/T	0.289177	0.675	0.312	0.041	0.063
Q05513	Protein kinase C zeta type	PRKCZ	O75369-S755	O75369	FLNB	755	S	FGPGVERSGLKANEP	FALSE	FALSE	0.5267091637522842	FALSE	S/T	S/T	3.01502e-4	0.675	0.312	0.041	0.063
Q05513	Protein kinase C zeta type	PRKCZ	O75369-S789	O75369	FLNB	789	S	KCDARVLSEDEEDVD	FALSE	FALSE	0.5454607485534947	FALSE	S/T	S/T	1.16878e-4	0.675	0.312	0.041	0.063
Q05513	Protein kinase C zeta type	PRKCZ	O75369-S827	O75369	FLNB	827	S	TIKVLFASQEIPASP	FALSE	FALSE	0.6056360996124823	FALSE	S/T	S/T	7.76407e-4	0.675	0.312	0.041	0.063
Q05513	Protein kinase C zeta type	PRKCZ	O75369-S833	O75369	FLNB	833	S	ASQEIPASPFRVKVD	FALSE	FALSE	0.5354944858092582	FALSE	S/T	S/T	1.813e-4	0.675	0.312	0.041	0.063
Q05513	Protein kinase C zeta type	PRKCZ	O75369-S846	O75369	FLNB	846	S	VDPSHDASKVKAEGP	FALSE	FALSE	0.5340675303916207	FALSE	S/T	S/T	1.9466e-5	0.675	0.312	0.041	0.063
Q05513	Protein kinase C zeta type	PRKCZ	O75369-S886	O75369	FLNB	886	S	PLNVQFNSPLPGDAV	FALSE	FALSE	0.5463762196970181	FALSE	S/T	S/T	5.2402e-5	0.675	0.312	0.041	0.063
Q05513	Protein kinase C zeta type	PRKCZ	O75369-S905	O75369	FLNB	905	S	IIDNYDYSHTVKYTP	FALSE	FALSE	0.721722596952287	FALSE	S/T	S/T	0.0108206	0.675	0.312	0.041	0.063
Q05513	Protein kinase C zeta type	PRKCZ	O75369-S932	O75369	FLNB	932	S	GGDPIPKSPFTVGVA	FALSE	FALSE	0.5380917481338622	FALSE	S/T	S/T	1.08222e-5	0.675	0.312	0.041	0.063
Q05513	Protein kinase C zeta type	PRKCZ	O75369-S945	O75369	FLNB	945	S	VAAPLDLSKIKLNGL	FALSE	FALSE	0.7023427378735183	FALSE	S/T	S/T	0.00570535	0.675	0.312	0.041	0.063
Q05513	Protein kinase C zeta type	PRKCZ	O75369-S983	O75369	FLNB	983	S	KLDVTILSPSRKVVP	FALSE	FALSE	0.5522084113396551	FALSE	S/T	S/T	4.0705e-5	0.675	0.312	0.041	0.063
Q05513	Protein kinase C zeta type	PRKCZ	O75369-S985	O75369	FLNB	985	S	DVTILSPSRKVVPCL	FALSE	FALSE	0.6965807420623026	FALSE	S/T	S/T	0.00560144	0.675	0.312	0.041	0.063
Q05513	Protein kinase C zeta type	PRKCZ	O75369-S1002	O75369	FLNB	1002	S	PVTGRENSTAKFIPR	FALSE	FALSE	0.6847229702140577	FALSE	S/T	S/T	0.00512273	0.675	0.312	0.041	0.063
Q05513	Protein kinase C zeta type	PRKCZ	O75369-S1028	O75369	FLNB	1028	S	DGHPVPGSPYTVEAS	FALSE	FALSE	0.5439718791586461	FALSE	S/T	S/T	1.41713e-5	0.675	0.312	0.041	0.063
Q05513	Protein kinase C zeta type	PRKCZ	O75369-S1035	O75369	FLNB	1035	S	SPYTVEASLPPDPSK	FALSE	FALSE	0.5269313859745065	FALSE	S/T	S/T	3.05783e-4	0.675	0.312	0.041	0.063
Q05513	Protein kinase C zeta type	PRKCZ	O75369-S1121	O75369	FLNB	1121	S	EEVHIPGSPFKADIE	FALSE	FALSE	0.5572658821850675	FALSE	S/T	S/T	7.88648e-5	0.675	0.312	0.041	0.063
Q05513	Protein kinase C zeta type	PRKCZ	O75369-S1172	O75369	FLNB	1172	S	ALGLEAVSDSGTKAE	FALSE	FALSE	0.5329273617383604	FALSE	S/T	S/T	1.53175e-4	0.675	0.312	0.041	0.063
Q05513	Protein kinase C zeta type	PRKCZ	O75369-S1174	O75369	FLNB	1174	S	GLEAVSDSGTKAEVS	FALSE	FALSE	0.6872219345229663	FALSE	S/T	S/T	0.00231251	0.675	0.312	0.041	0.063
Q05513	Protein kinase C zeta type	PRKCZ	O75369-S1181	O75369	FLNB	1181	S	SGTKAEVSIQNNKDG	FALSE	FALSE	0.6909977602951549	FALSE	S/T	S/T	0.00322356	0.675	0.312	0.041	0.063
Q05513	Protein kinase C zeta type	PRKCZ	O75369-S1277	O75369	FLNB	1277	S	IANPSGASTECFVTD	FALSE	FALSE	0.7023427378735183	FALSE	S/T	S/T	0.00570221	0.675	0.312	0.041	0.063
Q05513	Protein kinase C zeta type	PRKCZ	O75369-S1316	O75369	FLNB	1316	S	DDVPIPNSPFKVAVT	FALSE	FALSE	0.5315211046331899	FALSE	S/T	S/T	4.84273e-6	0.675	0.312	0.041	0.063
Q05513	Protein kinase C zeta type	PRKCZ	O75369-S1329	O75369	FLNB	1329	S	VTEGCQPSRVQAQGP	FALSE	FALSE	0.5454607485534947	FALSE	S/T	S/T	1.17017e-4	0.675	0.312	0.041	0.063
Q05513	Protein kinase C zeta type	PRKCZ	O75369-S1369	O75369	FLNB	1369	S	GITVEGPSESKINCR	FALSE	FALSE	0.64953922983190715	FALSE	S/T	S/T	0.00162913	0.675	0.312	0.041	0.063
Q05513	Protein kinase C zeta type	PRKCZ	O75369-S1382	O75369	FLNB	1382	S	CRDNKDGSCSAEYIP	FALSE	FALSE	0.6045585340066442	FALSE	S/T	S/T	6.50143e-4	0.675	0.312	0.041	0.063
Q05513	Protein kinase C zeta type	PRKCZ	O75369-S1384	O75369	FLNB	1384	S	DNKDGSCSAEYIPFA	FALSE	FALSE	0.6507369700194373	FALSE	S/T	S/T	0.00144903	0.675	0.312	0.041	0.063
Q05513	Protein kinase C zeta type	PRKCZ	O75369-S1409	O75369	FLNB	1409	S	GGAHIPGSPFRVPVK	FALSE	FALSE	0.6492371463116593	FALSE	S/T	S/T	0.00142199	0.675	0.312	0.041	0.063
Q05513	Protein kinase C zeta type	PRKCZ	O75369-S1422	O75369	FLNB	1422	S	VKDVVDPSKVKIAGP	FALSE	FALSE	0.5439599037251855	FALSE	S/T	S/T	1.23958e-4	0.675	0.312	0.041	0.063
Q05513	Protein kinase C zeta type	PRKCZ	O75369-S1433	O75369	FLNB	1433	S	IAGPGLGSGVRARVL	FALSE	FALSE	0.7287455664303993	FALSE	S/T	S/T	0.0131309	0.675	0.312	0.041	0.063
Q05513	Protein kinase C zeta type	PRKCZ	O75369-S1442	O75369	FLNB	1442	S	VRARVLQSFTVDSSK	FALSE	FALSE	0.8084083694234311	FALSE	S/T	S/T	0.0659148	0.675	0.312	0.041	0.063
Q05513	Protein kinase C zeta type	PRKCZ	O75369-S1447	O75369	FLNB	1447	S	LQSFTVDSSKAGLAP	FALSE	FALSE	0.5367611945013501	FALSE	S/T	S/T	3.13666e-4	0.675	0.312	0.041	0.063
Q05513	Protein kinase C zeta type	PRKCZ	O75369-S1448	O75369	FLNB	1448	S	QSFTVDSSKAGLAPL	FALSE	FALSE	0.546971006094684	FALSE	S/T	S/T	3.78846e-4	0.675	0.312	0.041	0.063
Q05513	Protein kinase C zeta type	PRKCZ	O75369-S1505	O75369	FLNB	1505	S	ADEEIPRSPFKVKVL	FALSE	FALSE	0.5537761862728199	FALSE	S/T	S/T	3.06505e-5	0.675	0.312	0.041	0.063
Q05513	Protein kinase C zeta type	PRKCZ	O75369-S1523	O75369	FLNB	1523	S	DASKVTASGPGLSSY	FALSE	FALSE	0.6030393032374135	FALSE	S/T	S/T	6.63818e-4	0.675	0.312	0.041	0.063
Q05513	Protein kinase C zeta type	PRKCZ	O75369-S1528	O75369	FLNB	1528	S	TASGPGLSSYGVPAS	FALSE	FALSE	0.7662358890450477	FALSE	S/T	S/T	0.0170127	0.675	0.312	0.041	0.063
Q05513	Protein kinase C zeta type	PRKCZ	O75369-S1529	O75369	FLNB	1529	S	ASGPGLSSYGVPASL	FALSE	FALSE	0.7172911976649481	FALSE	S/T	S/T	0.00894186	0.675	0.312	0.041	0.063
Q05513	Protein kinase C zeta type	PRKCZ	O75369-S1535	O75369	FLNB	1535	S	SSYGVPASLPVDFAI	FALSE	FALSE	0.6961221079398465	FALSE	S/T	S/T	0.00388715	0.675	0.312	0.041	0.063
Q05513	Protein kinase C zeta type	PRKCZ	O75369-S1602	O75369	FLNB	1602	S	GGDDIPLSPYRIRAT	FALSE	FALSE	0.594942910741021	FALSE	S/T	S/T	6.83948e-4	0.675	0.312	0.041	0.063
Q05513	Protein kinase C zeta type	PRKCZ	O75369-S1810	O75369	FLNB	1810	S	MGSHIPESPLQFYVN	FALSE	FALSE	0.535981907192906	FALSE	S/T	S/T	1.68964e-4	0.675	0.312	0.041	0.063
Q05513	Protein kinase C zeta type	PRKCZ	O75369-S1823	O75369	FLNB	1823	S	VNYPNSGSVSAYGPG	FALSE	FALSE	0.7894587229546051	FALSE	S/T	S/T	0.0535186	0.675	0.312	0.041	0.063
Q05513	Protein kinase C zeta type	PRKCZ	O75369-S1825	O75369	FLNB	1825	S	YPNSGSVSAYGPGLV	FALSE	FALSE	0.6847229702140577	FALSE	S/T	S/T	0.00518389	0.675	0.312	0.041	0.063
Q05513	Protein kinase C zeta type	PRKCZ	O75369-S1889	O75369	FLNB	1889	S	PTLPGDYSILVKYND	FALSE	FALSE	0.64953922983190715	FALSE	S/T	S/T	0.00160698	0.675	0.312	0.041	0.063
Q05513	Protein kinase C zeta type	PRKCZ	O75369-S1902	O75369	FLNB	1902	S	NDKHIPGSPFTAKIT	FALSE	FALSE	0.5445984419192402	FALSE	S/T	S/T	5.02421e-5	0.675	0.312	0.041	0.063
Q05513	Protein kinase C zeta type	PRKCZ	O75369-S1912	O75369	FLNB	1912	S	TAKITDDSRRCSQVK	FALSE	FALSE	0.7528361626390957	FALSE	S/T	S/T	0.0293974	0.675	0.312	0.041	0.063
Q05513	Protein kinase C zeta type	PRKCZ	O75369-S1916	O75369	FLNB	1916	S	TDDSRRCSQVKLGSA	FALSE	FALSE	0.6516725631652406	FALSE	S/T	S/T	0.00150877	0.675	0.312	0.041	0.063
Q05513	Protein kinase C zeta type	PRKCZ	O75369-S1922	O75369	FLNB	1922	S	CSQVKLGSAADFLLD	FALSE	FALSE	0.6975803395337348	FALSE	S/T	S/T	0.00616193	0.675	0.312	0.041	0.063
Q05513	Protein kinase C zeta type	PRKCZ	O75369-S1988	O75369	FLNB	1988	S	NGNHVANSPVSIMVV	FALSE	FALSE	0.5294491679541852	FALSE	S/T	S/T	7.28403e-6	0.675	0.312	0.041	0.063
Q05513	Protein kinase C zeta type	PRKCZ	O75369-S1991	O75369	FLNB	1991	S	HVANSPVSIMVVQSE	FALSE	FALSE	0.6867543554954428	FALSE	S/T	S/T	0.00447196	0.675	0.312	0.041	0.063
Q05513	Protein kinase C zeta type	PRKCZ	O75369-S1997	O75369	FLNB	1997	S	VSIMVVQSEIGDARR	FALSE	FALSE	0.5516417216263553	FALSE	S/T	S/T	3.31529e-5	0.675	0.312	0.041	0.063
Q05513	Protein kinase C zeta type	PRKCZ	O75369-S2013	O75369	FLNB	2013	S	KVYGRGLSEGRTFEM	FALSE	FALSE	0.7476393477600635	FALSE	S/T	S/T	0.0246498	0.675	0.312	0.041	0.063
Q05513	Protein kinase C zeta type	PRKCZ	O75369-S2021	O75369	FLNB	2021	S	EGRTFEMSDFIVDTR	FALSE	FALSE	0.6290556462942436	FALSE	S/T	S/T	0.00125275	0.675	0.312	0.041	0.063
Q05513	Protein kinase C zeta type	PRKCZ	O75369-S2036	O75369	FLNB	2036	S	DAGYGGISLAVEGPS	FALSE	FALSE	0.5291285567974466	FALSE	S/T	S/T	2.19244e-4	0.675	0.312	0.041	0.063
Q05513	Protein kinase C zeta type	PRKCZ	O75369-S2060	O75369	FLNB	2060	S	EDGTCKVSYFPTVPG	FALSE	FALSE	0.5516417216263553	FALSE	S/T	S/T	3.37608e-5	0.675	0.312	0.041	0.063
Q05513	Protein kinase C zeta type	PRKCZ	O75369-S2083	O75369	FLNB	2083	S	ADEHVPGSPFTVKIS	FALSE	FALSE	0.5453371764958332	FALSE	S/T	S/T	1.63083e-5	0.675	0.312	0.041	0.063
Q05513	Protein kinase C zeta type	PRKCZ	O75369-S2098	O75369	FLNB	2098	S	GEGRVKESITRTSRA	FALSE	FALSE	0.6873554700785891	FALSE	S/T	S/T	0.00270213	0.675	0.312	0.041	0.063
Q05513	Protein kinase C zeta type	PRKCZ	O75369-S2107	O75369	FLNB	2107	S	TRTSRAPSVATVGSI	FALSE	FALSE	0.7791719376023568	FALSE	S/T	S/T	0.0197791	0.675	0.312	0.041	0.063
Q05513	Protein kinase C zeta type	PRKCZ	O75369-S2113	O75369	FLNB	2113	S	PSVATVGSICDLNLK	FALSE	FALSE	0.7682797354774389	FALSE	S/T	S/T	0.0159521	0.675	0.312	0.041	0.063
Q05513	Protein kinase C zeta type	PRKCZ	O75369-S2126	O75369	FLNB	2126	S	LKIPEINSSDMSAHV	FALSE	FALSE	0.5330936123986296	FALSE	S/T	S/T	8.92816e-6	0.675	0.312	0.041	0.063
Q05513	Protein kinase C zeta type	PRKCZ	O75369-S2127	O75369	FLNB	2127	S	KIPEINSSDMSAHVT	FALSE	FALSE	0.6056360996124823	FALSE	S/T	S/T	7.62207e-4	0.675	0.312	0.041	0.063
Q05513	Protein kinase C zeta type	PRKCZ	O75369-S2130	O75369	FLNB	2130	S	EINSSDMSAHVTSPS	FALSE	FALSE	0.5469084638006113	FALSE	S/T	S/T	7.33513e-5	0.675	0.312	0.041	0.063
Q05513	Protein kinase C zeta type	PRKCZ	O75369-S2168	O75369	FLNB	2168	S	EMGVHTVSVKYRGQH	FALSE	FALSE	0.5905809011535739	FALSE	S/T	S/T	5.72233e-4	0.675	0.312	0.041	0.063
Q05513	Protein kinase C zeta type	PRKCZ	O75369-S2179	O75369	FLNB	2179	S	RGQHVTGSPFQFTVG	FALSE	FALSE	0.6060725775999036	FALSE	S/T	S/T	7.4938e-4	0.675	0.312	0.041	0.063
Q05513	Protein kinase C zeta type	PRKCZ	O75369-S2227	O75369	FLNB	2227	S	EAGAGGLSIAVEGPS	FALSE	FALSE	0.6949344622522008	FALSE	S/T	S/T	0.00363914	0.675	0.312	0.041	0.063
Q05513	Protein kinase C zeta type	PRKCZ	O75369-S2274	O75369	FLNB	2274	S	NDEHIPESPYLVPVI	FALSE	FALSE	0.5364558820600662	FALSE	S/T	S/T	1.98208e-4	0.675	0.312	0.041	0.063
Q05513	Protein kinase C zeta type	PRKCZ	O75369-S2294	O75369	FLNB	2294	S	ARRLTVMSLQESGLK	FALSE	FALSE	0.7142480182643937	FALSE	S/T	S/T	0.00741026	0.675	0.312	0.041	0.063
Q05513	Protein kinase C zeta type	PRKCZ	O75369-S2298	O75369	FLNB	2298	S	TVMSLQESGLKVNQP	FALSE	FALSE	0.5278797363055506	FALSE	S/T	S/T	1.40175e-4	0.675	0.312	0.041	0.063
Q05513	Protein kinase C zeta type	PRKCZ	O75369-S2307	O75369	FLNB	2307	S	LKVNQPASFAIRLNG	FALSE	FALSE	0.8172886434423567	FALSE	S/T	S/T	0.172752	0.675	0.312	0.041	0.063
Q05513	Protein kinase C zeta type	PRKCZ	O75369-S2325	O75369	FLNB	2325	S	KIDAKVHSPSGAVEE	FALSE	FALSE	0.5549053271603821	FALSE	S/T	S/T	9.1512e-5	0.675	0.312	0.041	0.063
Q05513	Protein kinase C zeta type	PRKCZ	O75369-S2327	O75369	FLNB	2327	S	DAKVHSPSGAVEECH	FALSE	FALSE	0.5295464029722172	FALSE	S/T	S/T	1.38426e-4	0.675	0.312	0.041	0.063
Q05513	Protein kinase C zeta type	PRKCZ	O75369-S2336	O75369	FLNB	2336	S	AVEECHVSELEPDKY	FALSE	FALSE	0.5203961347287135	FALSE	S/T	S/T	3.46432e-6	0.675	0.312	0.041	0.063
Q05513	Protein kinase C zeta type	PRKCZ	O75369-S2364	O75369	FLNB	2364	S	IDVKFNGSHVVGSPF	FALSE	FALSE	0.7569267594171584	FALSE	S/T	S/T	0.0277247	0.675	0.312	0.041	0.063
Q05513	Protein kinase C zeta type	PRKCZ	O75369-S2369	O75369	FLNB	2369	S	NGSHVVGSPFKVRVG	FALSE	FALSE	0.5354944858092582	FALSE	S/T	S/T	1.79489e-4	0.675	0.312	0.041	0.063
Q05513	Protein kinase C zeta type	PRKCZ	O75369-S2403	O75369	FLNB	2403	S	GGTTGIQSEFFINTT	FALSE	FALSE	0.5291285567974466	FALSE	S/T	S/T	2.21538e-4	0.675	0.312	0.041	0.063
Q05513	Protein kinase C zeta type	PRKCZ	O75369-S2418	O75369	FLNB	2418	S	RAGPGTLSVTIEGPS	FALSE	FALSE	0.7218997998154857	FALSE	S/T	S/T	0.00959843	0.675	0.312	0.041	0.063
Q05513	Protein kinase C zeta type	PRKCZ	O75369-S2425	O75369	FLNB	2425	S	SVTIEGPSKVKMDCQ	FALSE	FALSE	0.7141230182643936	FALSE	S/T	S/T	0.00733071	0.675	0.312	0.041	0.063
Q05513	Protein kinase C zeta type	PRKCZ	O75369-S2453	O75369	FLNB	2453	S	APGNYLISVKYGGPN	FALSE	FALSE	0.7154980182643936	FALSE	S/T	S/T	0.00757755	0.675	0.312	0.041	0.063
Q05513	Protein kinase C zeta type	PRKCZ	O75369-S2465	O75369	FLNB	2465	S	GPNHIVGSPFKAKVT	FALSE	FALSE	0.5439049063493608	FALSE	S/T	S/T	4.38701e-4	0.675	0.312	0.041	0.063
Q05513	Protein kinase C zeta type	PRKCZ	O75369-S2478	O75369	FLNB	2478	S	VTGQRLVSPGSANET	FALSE	FALSE	0.5563668656219204	FALSE	S/T	S/T	9.09288e-5	0.675	0.312	0.041	0.063
Q05513	Protein kinase C zeta type	PRKCZ	O75369-S2481	O75369	FLNB	2481	S	QRLVSPGSANETSSI	FALSE	FALSE	0.6965807420623026	FALSE	S/T	S/T	0.00557389	0.675	0.312	0.041	0.063
Q05513	Protein kinase C zeta type	PRKCZ	O75369-S2486	O75369	FLNB	2486	S	PGSANETSSILVESV	FALSE	FALSE	0.6045585340066442	FALSE	S/T	S/T	6.48032e-4	0.675	0.312	0.041	0.063
Q05513	Protein kinase C zeta type	PRKCZ	O75369-S2487	O75369	FLNB	2487	S	GSANETSSILVESVT	FALSE	FALSE	0.6706672536236375	FALSE	S/T	S/T	0.0020134	0.675	0.312	0.041	0.063
Q05513	Protein kinase C zeta type	PRKCZ	O75369-S2492	O75369	FLNB	2492	S	TSSILVESVTRSSTE	FALSE	FALSE	0.7287455664303993	FALSE	S/T	S/T	0.0131366	0.675	0.312	0.041	0.063
Q05513	Protein kinase C zeta type	PRKCZ	O75369-S2496	O75369	FLNB	2496	S	LVESVTRSSTETCYS	FALSE	FALSE	0.5502744390957913	FALSE	S/T	S/T	3.87338e-4	0.675	0.312	0.041	0.063
Q05513	Protein kinase C zeta type	PRKCZ	O75369-S2497	O75369	FLNB	2497	S	VESVTRSSTETCYSA	FALSE	FALSE	0.5469084638006113	FALSE	S/T	S/T	7.13176e-5	0.675	0.312	0.041	0.063
Q05513	Protein kinase C zeta type	PRKCZ	O75369-S2503	O75369	FLNB	2503	S	SSTETCYSAIPKASS	FALSE	FALSE	0.7217992311564779	FALSE	S/T	S/T	0.0124273	0.675	0.312	0.041	0.063
Q05513	Protein kinase C zeta type	PRKCZ	O75369-S2510	O75369	FLNB	2510	S	SAIPKASSDASKVTS	FALSE	FALSE	0.5527382396826941	FALSE	S/T	S/T	3.93158e-4	0.675	0.312	0.041	0.063
Q05513	Protein kinase C zeta type	PRKCZ	O75369-S2517	O75369	FLNB	2517	S	SDASKVTSKGAGLSK	FALSE	FALSE	0.6035834382212037	FALSE	S/T	S/T	6.32585e-4	0.675	0.312	0.041	0.063
Q05513	Protein kinase C zeta type	PRKCZ	O75369-S2523	O75369	FLNB	2523	S	TSKGAGLSKAFVGQK	FALSE	FALSE	0.7256914041176163	FALSE	S/T	S/T	0.01284	0.675	0.312	0.041	0.063
Q05513	Protein kinase C zeta type	PRKCZ	O75369-S2531	O75369	FLNB	2531	S	KAFVGQKSSFLVDCS	FALSE	FALSE	0.6180312367635709	FALSE	S/T	S/T	0.00104552	0.675	0.312	0.041	0.063
Q05513	Protein kinase C zeta type	PRKCZ	O75369-S2532	O75369	FLNB	2532	S	AFVGQKSSFLVDCSK	FALSE	FALSE	0.546971006094684	FALSE	S/T	S/T	3.81202e-4	0.675	0.312	0.041	0.063
Q05513	Protein kinase C zeta type	PRKCZ	O75369-S2542	O75369	FLNB	2542	S	VDCSKAGSNMLLIGV	FALSE	FALSE	0.6835801130712005	FALSE	S/T	S/T	0.00492461	0.675	0.312	0.041	0.063
Q05513	Protein kinase C zeta type	PRKCZ	O75369-T21	O75369	FLNB	21	T	WKKIQQNTFTRWCNE	FALSE	FALSE	0.5494830833893699	FALSE	S/T	S/T	3.69503e-4	0.675	0.312	0.041	0.063
Q05513	Protein kinase C zeta type	PRKCZ	O75369-T23	O75369	FLNB	23	T	KIQQNTFTRWCNEHL	FALSE	FALSE	0.5506046817359256	FALSE	S/T	S/T	3.66608e-5	0.675	0.312	0.041	0.063
Q05513	Protein kinase C zeta type	PRKCZ	O75369-T267	O75369	FLNB	267	T	YGRGIEPTGNMVKQP	FALSE	FALSE	0.525350779019669	FALSE	S/T	S/T	2.30099e-4	0.675	0.312	0.041	0.063
Q05513	Protein kinase C zeta type	PRKCZ	O75369-T436	O75369	FLNB	436	T	KIFFAGDTIPKSPFV	FALSE	FALSE	0.6920880221441292	FALSE	S/T	S/T	0.00290573	0.675	0.312	0.041	0.063
Q05513	Protein kinase C zeta type	PRKCZ	O75369-T472	O75369	FLNB	472	T	KGVRIRETTDFKVDT	FALSE	FALSE	0.6941433794249399	FALSE	S/T	S/T	0.00541658	0.675	0.312	0.041	0.063
Q05513	Protein kinase C zeta type	PRKCZ	O75369-T473	O75369	FLNB	473	T	GVRIRETTDFKVDTK	FALSE	FALSE	0.6065585340066443	FALSE	S/T	S/T	6.40216e-4	0.675	0.312	0.041	0.063
Q05513	Protein kinase C zeta type	PRKCZ	O75369-T528	O75369	FLNB	528	T	GRYSIAITWGGHHIP	FALSE	FALSE	0.6310556462942437	FALSE	S/T	S/T	0.00127278	0.675	0.312	0.041	0.063
Q05513	Protein kinase C zeta type	PRKCZ	O75369-T640	O75369	FLNB	640	T	MAFIHPATGGYNPDL	FALSE	FALSE	0.5294874824303801	FALSE	S/T	S/T	1.48148e-4	0.675	0.312	0.041	0.063
Q05513	Protein kinase C zeta type	PRKCZ	O75369-T709	O75369	FLNB	709	T	GTYACSYTPVKAIKH	FALSE	FALSE	0.5006665793912954	FALSE	S/T	S/T	1.42948e-6	0.675	0.312	0.041	0.063
Q05513	Protein kinase C zeta type	PRKCZ	O75369-T907	O75369	FLNB	907	T	DNYDYSHTVKYTPTQ	FALSE	FALSE	0.6834787858895995	FALSE	S/T	S/T	0.0022424	0.675	0.312	0.041	0.063
Q05513	Protein kinase C zeta type	PRKCZ	O75369-T913	O75369	FLNB	913	T	HTVKYTPTQQGNMQV	FALSE	FALSE	0.5377802000949724	FALSE	S/T	S/T	1.95038e-4	0.675	0.312	0.041	0.063
Q05513	Protein kinase C zeta type	PRKCZ	O75369-T935	O75369	FLNB	935	T	PIPKSPFTVGVAAPL	FALSE	FALSE	0.650373333655801	FALSE	S/T	S/T	0.00146062	0.675	0.312	0.041	0.063
Q05513	Protein kinase C zeta type	PRKCZ	O75369-T965	O75369	FLNB	965	T	VGKDQEFTVDTRGAG	FALSE	FALSE	0.6854327188366919	FALSE	S/T	S/T	0.00240923	0.675	0.312	0.041	0.063
Q05513	Protein kinase C zeta type	PRKCZ	O75369-T968	O75369	FLNB	968	T	DQEFTVDTRGAGGQG	FALSE	FALSE	0.535981907192906	FALSE	S/T	S/T	1.75697e-4	0.675	0.312	0.041	0.063
Q05513	Protein kinase C zeta type	PRKCZ	O75369-T980	O75369	FLNB	980	T	GQGKLDVTILSPSRK	FALSE	FALSE	0.5479399852663002	FALSE	S/T	S/T	3.41531e-4	0.675	0.312	0.041	0.063
Q05513	Protein kinase C zeta type	PRKCZ	O75369-T997	O75369	FLNB	997	T	PCLVTPVTGRENSTA	FALSE	FALSE	0.5505103182321661	FALSE	S/T	S/T	4.5341e-5	0.675	0.312	0.041	0.063
Q05513	Protein kinase C zeta type	PRKCZ	O75369-T1031	O75369	FLNB	1031	T	PVPGSPYTVEASLPP	FALSE	FALSE	0.5443195749117223	FALSE	S/T	S/T	6.10156e-5	0.675	0.312	0.041	0.063
Q05513	Protein kinase C zeta type	PRKCZ	O75369-T1189	O75369	FLNB	1189	T	IQNNKDGTYAVTYVP	FALSE	FALSE	0.6835801130712005	FALSE	S/T	S/T	0.00494402	0.675	0.312	0.041	0.063
Q05513	Protein kinase C zeta type	PRKCZ	O75369-T1198	O75369	FLNB	1198	T	AVTYVPLTAGMYTLT	FALSE	FALSE	0.551462699184547	FALSE	S/T	S/T	4.39113e-5	0.675	0.312	0.041	0.063
Q05513	Protein kinase C zeta type	PRKCZ	O75369-T1203	O75369	FLNB	1203	T	PLTAGMYTLTMKYGG	FALSE	FALSE	0.6860212835287047	FALSE	S/T	S/T	0.00258847	0.675	0.312	0.041	0.063
Q05513	Protein kinase C zeta type	PRKCZ	O75369-T1259	O75369	FLNB	1259	T	TVDSRPLTQVGGDHI	FALSE	FALSE	0.5967822827216973	FALSE	S/T	S/T	6.966e-4	0.675	0.312	0.041	0.063
Q05513	Protein kinase C zeta type	PRKCZ	O75369-T1307	O75369	FLNB	1307	T	GLHVVEVTYDDVPIP	FALSE	FALSE	0.5341273617383605	FALSE	S/T	S/T	1.56249e-4	0.675	0.312	0.041	0.063
Q05513	Protein kinase C zeta type	PRKCZ	O75369-T1400	O75369	FLNB	1400	T	GDYDVNITYGGAHIP	FALSE	FALSE	0.6053817873988191	FALSE	S/T	S/T	8.77353e-4	0.675	0.312	0.041	0.063
Q05513	Protein kinase C zeta type	PRKCZ	O75369-T1521	O75369	FLNB	1521	T	TYDASKVTASGPGLS	FALSE	FALSE	0.5315211046331899	FALSE	S/T	S/T	5.24467e-6	0.675	0.312	0.041	0.063
Q05513	Protein kinase C zeta type	PRKCZ	O75369-T1579	O75369	FLNB	1579	T	KDGTYAVTYIPDKTG	FALSE	FALSE	0.5866700883610678	FALSE	S/T	S/T	5.43733e-4	0.675	0.312	0.041	0.063
Q05513	Protein kinase C zeta type	PRKCZ	O75369-T1585	O75369	FLNB	1585	T	VTYIPDKTGRYMIGV	FALSE	FALSE	0.525350779019669	FALSE	S/T	S/T	2.30718e-4	0.675	0.312	0.041	0.063
Q05513	Protein kinase C zeta type	PRKCZ	O75369-T1609	O75369	FLNB	1609	T	SPYRIRATQTGDASK	FALSE	FALSE	0.535981907192906	FALSE	S/T	S/T	1.68869e-4	0.675	0.312	0.041	0.063
Q05513	Protein kinase C zeta type	PRKCZ	O75369-T1773	O75369	FLNB	1773	T	MPSGKTATPEIVDNK	FALSE	FALSE	0.5279319364270153	FALSE	S/T	S/T	3.93222e-6	0.675	0.312	0.041	0.063
Q05513	Protein kinase C zeta type	PRKCZ	O75369-T1783	O75369	FLNB	1783	T	IVDNKDGTVTVRYAP	FALSE	FALSE	0.6980664563480167	FALSE	S/T	S/T	0.00542572	0.675	0.312	0.041	0.063
Q05513	Protein kinase C zeta type	PRKCZ	O75369-T1785	O75369	FLNB	1785	T	DNKDGTVTVRYAPTE	FALSE	FALSE	0.6835801130712005	FALSE	S/T	S/T	0.00495575	0.675	0.312	0.041	0.063
Q05513	Protein kinase C zeta type	PRKCZ	O75369-T1791	O75369	FLNB	1791	T	VTVRYAPTEVGLHEM	FALSE	FALSE	0.5346675303916207	FALSE	S/T	S/T	2.03133e-5	0.675	0.312	0.041	0.063
Q05513	Protein kinase C zeta type	PRKCZ	O75369-T1883	O75369	FLNB	1883	T	CTVTYLPTLPGDYSI	FALSE	FALSE	0.5549053271603821	FALSE	S/T	S/T	9.16817e-5	0.675	0.312	0.041	0.063
Q05513	Protein kinase C zeta type	PRKCZ	O75369-T1905	O75369	FLNB	1905	T	HIPGSPFTAKITDDS	FALSE	FALSE	0.5894396582157208	FALSE	S/T	S/T	5.78503e-4	0.675	0.312	0.041	0.063
Q05513	Protein kinase C zeta type	PRKCZ	O75369-T2017	O75369	FLNB	2017	T	RGLSEGRTFEMSDFI	FALSE	FALSE	0.656228251446422	FALSE	S/T	S/T	0.00184677	0.675	0.312	0.041	0.063
Q05513	Protein kinase C zeta type	PRKCZ	O75369-T2086	O75369	FLNB	2086	T	HVPGSPFTVKISGEG	FALSE	FALSE	0.6506603352664639	FALSE	S/T	S/T	0.00174903	0.675	0.312	0.041	0.063
Q05513	Protein kinase C zeta type	PRKCZ	O75369-T2100	O75369	FLNB	2100	T	GRVKESITRTSRAPS	FALSE	FALSE	0.61765459051455	FALSE	S/T	S/T	0.00100731	0.675	0.312	0.041	0.063
Q05513	Protein kinase C zeta type	PRKCZ	O75369-T2102	O75369	FLNB	2102	T	VKESITRTSRAPSVA	FALSE	FALSE	0.6001156160550307	FALSE	S/T	S/T	7.06054e-4	0.675	0.312	0.041	0.063
Q05513	Protein kinase C zeta type	PRKCZ	O75369-T2110	O75369	FLNB	2110	T	SRAPSVATVGSICDL	FALSE	FALSE	0.64953922983190715	FALSE	S/T	S/T	0.00163203	0.675	0.312	0.041	0.063
Q05513	Protein kinase C zeta type	PRKCZ	O75369-T2134	O75369	FLNB	2134	T	SDMSAHVTSPSGRVT	FALSE	FALSE	0.5355488909910051	FALSE	S/T	S/T	9.08117e-6	0.675	0.312	0.041	0.063
Q05513	Protein kinase C zeta type	PRKCZ	O75369-T2166	O75369	FLNB	2166	T	PQEMGVHTVSVKYRG	FALSE	FALSE	0.5479399852663002	FALSE	S/T	S/T	3.40573e-4	0.675	0.312	0.041	0.063
Q05513	Protein kinase C zeta type	PRKCZ	O75369-T2177	O75369	FLNB	2177	T	KYRGQHVTGSPFQFT	FALSE	FALSE	0.5479399852663002	FALSE	S/T	S/T	3.36409e-4	0.675	0.312	0.041	0.063
Q05513	Protein kinase C zeta type	PRKCZ	O75369-T2239	O75369	FLNB	2239	T	GPSKAEITFDDHKNG	FALSE	FALSE	0.6860212835287047	FALSE	S/T	S/T	0.00261959	0.675	0.312	0.041	0.063
Q05513	Protein kinase C zeta type	PRKCZ	O75369-T2291	O75369	FLNB	2291	T	SDDARRLTVMSLQES	FALSE	FALSE	0.6941221079398466	FALSE	S/T	S/T	0.00393657	0.675	0.312	0.041	0.063
Q05513	Protein kinase C zeta type	PRKCZ	O75369-T2410	O75369	FLNB	2410	T	SEFFINTTRAGPGTL	FALSE	FALSE	0.5454674022937174	FALSE	S/T	S/T	3.32016e-4	0.675	0.312	0.041	0.063
Q05513	Protein kinase C zeta type	PRKCZ	O75369-T2434	O75369	FLNB	2434	T	VKMDCQETPEGYKVM	FALSE	FALSE	0.5027659397677787	FALSE	S/T	S/T	1.507e-7	0.675	0.312	0.041	0.063
Q05513	Protein kinase C zeta type	PRKCZ	O75369-T2443	O75369	FLNB	2443	T	EGYKVMYTPMAPGNY	FALSE	FALSE	0.5506046817359256	FALSE	S/T	S/T	3.78901e-5	0.675	0.312	0.041	0.063
Q05513	Protein kinase C zeta type	PRKCZ	O75369-T2472	O75369	FLNB	2472	T	SPFKAKVTGQRLVSP	FALSE	FALSE	0.5315211046331899	FALSE	S/T	S/T	4.84629e-6	0.675	0.312	0.041	0.063
Q05513	Protein kinase C zeta type	PRKCZ	O75369-T2485	O75369	FLNB	2485	T	SPGSANETSSILVES	FALSE	FALSE	0.5563228898616287	FALSE	S/T	S/T	2.66818e-5	0.675	0.312	0.041	0.063
Q05513	Protein kinase C zeta type	PRKCZ	O75369-T2494	O75369	FLNB	2494	T	SILVESVTRSSTETC	FALSE	FALSE	0.5516417216263553	FALSE	S/T	S/T	3.30357e-5	0.675	0.312	0.041	0.063
Q05513	Protein kinase C zeta type	PRKCZ	O75369-T2498	O75369	FLNB	2498	T	ESVTRSSTETCYSAI	FALSE	FALSE	0.5365652405262393	FALSE	S/T	S/T	1.64211e-4	0.675	0.312	0.041	0.063
Q05513	Protein kinase C zeta type	PRKCZ	O75369-T2500	O75369	FLNB	2500	T	VTRSSTETCYSAIPK	FALSE	FALSE	0.5572658821850675	FALSE	S/T	S/T	7.98932e-5	0.675	0.312	0.041	0.063
Q05513	Protein kinase C zeta type	PRKCZ	O75369-T2553	O75369	FLNB	2553	T	LIGVHGPTTPCEEVS	FALSE	FALSE	0.5531972771819109	FALSE	S/T	S/T	3.22188e-5	0.675	0.312	0.041	0.063
Q05513	Protein kinase C zeta type	PRKCZ	O75369-T2554	O75369	FLNB	2554	T	IGVHGPTTPCEEVSM	FALSE	FALSE	0.5315211046331899	FALSE	S/T	S/T	5.51331e-6	0.675	0.312	0.041	0.063
Q05513	Protein kinase C zeta type	PRKCZ	O75369-8-S1469	O75369-8	FLNB-8	1469	S	PRADDTDSQSWRSPL	FALSE	FALSE	0.5967822827216973	FALSE	S/T	S/T	6.98227e-4	0.675	0.312	0.041	0.063
Q05513	Protein kinase C zeta type	PRKCZ	O75369-8-S1474	O75369-8	FLNB-8	1474	S	TDSQSWRSPLKALSE	FALSE	FALSE	0.5300514076634929	FALSE	S/T	S/T	4.34241e-6	0.675	0.312	0.041	0.063
Q05513	Protein kinase C zeta type	PRKCZ	O75369-8-S1480	O75369-8	FLNB-8	1480	S	RSPLKALSEFFKGDP	FALSE	FALSE	0.6065585340066443	FALSE	S/T	S/T	6.39217e-4	0.675	0.312	0.041	0.063
Q05513	Protein kinase C zeta type	PRKCZ	O75369-8-T1467	O75369-8	FLNB-8	1467	T	LGPRADDTDSQSWRS	FALSE	FALSE	0.5277367728359548	FALSE	S/T	S/T	6.19364e-6	0.675	0.312	0.041	0.063
Q05513	Protein kinase C zeta type	PRKCZ	O75376-S1397	O75376	NCOR1	1397	S	FDNNSGQSAIKHNVK	FALSE	FALSE	0.6789997246012436	FALSE	S/T	S/T	0.22364	0.583	0.282	0.041	0.0455
Q05513	Protein kinase C zeta type	PRKCZ	O75376-S2253	O75376	NCOR1	2253	S	SVSSRGHSFADPASN	FALSE	FALSE	0.5966457826931905	FALSE	S/T	S/T	0.0768916	0.583	0.282	0.041	0.0455
Q05513	Protein kinase C zeta type	PRKCZ	O75376-S2274	O75376	NCOR1	2274	S	IRKALMGSFDDKVED	FALSE	FALSE	0.6188694775109798	FALSE	S/T	S/T	0.0867354	0.583	0.282	0.041	0.0455
Q05513	Protein kinase C zeta type	PRKCZ	O75385-S158	O75385	ULK1	158	S	GRRANPNSIRVKIAD	FALSE	FALSE	0.5806537611991681	TRUE	S/T	S/T	0.713511	0.534	0.456	0.041	0.041
Q05513	Protein kinase C zeta type	PRKCZ	O75385-S340	O75385	ULK1	340	S	DTAGFLHSSRDSGGS	FALSE	FALSE	0.5610645033391696	TRUE	S/T	S/T	0.412377	0.534	0.456	0.041	0.041
Q05513	Protein kinase C zeta type	PRKCZ	O75385-S460	O75385	ULK1	460	S	QFQTPRSSAIRRSGS	FALSE	FALSE	0.5390970350315407	TRUE	S/T	S/T	0.274593	0.534	0.456	0.041	0.041
Q05513	Protein kinase C zeta type	PRKCZ	O75385-S556	O75385	ULK1	556	S	GLGCRLHSAPNLSDL	FALSE	FALSE	0.5482310543715526	TRUE	S/T	S/T	0.381876	0.534	0.456	0.041	0.041
Q05513	Protein kinase C zeta type	PRKCZ	O75385-S694	O75385	ULK1	694	S	GPFGRSFSTSRLTDL	FALSE	FALSE	0.5366104214408779	TRUE	S/T	S/T	0.319973	0.534	0.456	0.041	0.041
Q05513	Protein kinase C zeta type	PRKCZ	O75385-S775	O75385	ULK1	775	S	GPRTRMFSAGPTGSA	FALSE	FALSE	0.5656737195172871	TRUE	S/T	S/T	0.437067	0.534	0.456	0.041	0.041
Q05513	Protein kinase C zeta type	PRKCZ	O75385-S954	O75385	ULK1	954	S	VVSCQGLSLRLQRFF	FALSE	FALSE	0.5799617745120201	TRUE	S/T	S/T	0.642086	0.534	0.456	0.041	0.041
Q05513	Protein kinase C zeta type	PRKCZ	O75420-S157	O75420	GGYF1	157	S	REIQRSQSWDDRGER	FALSE	FALSE	0.6567984944812648	FALSE	S/T	S/T	0.102555	0.486	0.423	0.041	0.041
Q05513	Protein kinase C zeta type	PRKCZ	O75427-S183	O75427	LRCH4	183	S	SELCGLSSLRDLNVR	FALSE	FALSE	0.5838190757247045	FALSE	S/T	S/T	0.0573329	0.636	0.319	0.041	0.041
Q05513	Protein kinase C zeta type	PRKCZ	O75427-S304	O75427	LRCH4	304	S	GLDSGFHSVDSGSKR	FALSE	FALSE	0.5458599642842896	FALSE	S/T	S/T	0.039772	0.636	0.319	0.041	0.041
Q05513	Protein kinase C zeta type	PRKCZ	O75487-S39	O75487	GPC4	39	S	EVRRLYVSKGFNKND	FALSE	FALSE	0.5107517165240525	FALSE	S/T	S/T	0.0208848	0.614	0.358	0.041	0.041
Q05513	Protein kinase C zeta type	PRKCZ	O75487-S473	O75487	GPC4	473	S	MALRVMTSKMKNAYN	FALSE	FALSE	0.5004656217075861	FALSE	S/T	S/T	0.0239664	0.614	0.358	0.041	0.041
Q05513	Protein kinase C zeta type	PRKCZ	O75509-S575	O75509	TNR21	575	S	SALSRNGSFITKEKK	FALSE	FALSE	0.6113265824122512	FALSE	S/T	S/T	0.374844	0.557	0.302	0.041	0.041
Q05513	Protein kinase C zeta type	PRKCZ	O75569-S167	O75569	PRKRA	167	S	TTICRLESFMETGKG	FALSE	FALSE	0.6846790961071342	FALSE	S/T	S/T	0.170345	0.603	0.342	0.041	0.041
Q05513	Protein kinase C zeta type	PRKCZ	O75569-S217	O75569	PRKRA	217	S	SLGCTWHSLRNSPGE	FALSE	FALSE	0.5294747797783318	FALSE	S/T	S/T	0.0270994	0.603	0.342	0.041	0.041
Q05513	Protein kinase C zeta type	PRKCZ	O75569-S235	O75569	PRKRA	235	S	LLKRSLLSIPNTDYI	FALSE	FALSE	0.5720002532469117	FALSE	S/T	S/T	0.0304208	0.603	0.342	0.041	0.041
Q05513	Protein kinase C zeta type	PRKCZ	O75581-S171	O75581	LRP6	171	S	ERAGMDGSSRFIIIN	FALSE	FALSE	0.677800685811662	FALSE	S/T	S/T	0.0242079	0.624	0.39	0.041	0.0455
Q05513	Protein kinase C zeta type	PRKCZ	O75581-S1420	O75581	LRP6	1420	S	YVVHGPASVPLGYVP	FALSE	FALSE	0.602918491691298	FALSE	S/T	S/T	0.00586868	0.624	0.39	0.041	0.0455
Q05513	Protein kinase C zeta type	PRKCZ	O75581-S1455	O75581	LRP6	1455	S	SLSIMGGSSGPPYDR	FALSE	FALSE	0.675419325911799	FALSE	S/T	S/T	0.0135336	0.624	0.39	0.041	0.0455
Q05513	Protein kinase C zeta type	PRKCZ	O75581-S1474	O75581	LRP6	1474	S	GASSSSSSSTKGTYF	FALSE	FALSE	0.5420476069984844	FALSE	S/T	S/T	0.00378772	0.624	0.39	0.041	0.0455
Q05513	Protein kinase C zeta type	PRKCZ	O75581-S1516	O75581	LRP6	1516	S	PSTHRSYSYRPYSYR	FALSE	FALSE	0.798838256580302	FALSE	S/T	S/T	0.280881	0.624	0.39	0.041	0.0455
Q05513	Protein kinase C zeta type	PRKCZ	O75581-T214	O75581	LRP6	214	T	HKSNLDGTNRQAVVK	FALSE	FALSE	0.6383547101701967	FALSE	S/T	S/T	0.00780209	0.624	0.39	0.041	0.0455
Q05513	Protein kinase C zeta type	PRKCZ	O75592-S69	O75592	MYCB2	69	S	GHYQLLLSGRALADR	FALSE	FALSE	0.5660164523234166	FALSE	S/T	S/T	0.0292802	0.644	0.346	0.041	0.041
Q05513	Protein kinase C zeta type	PRKCZ	O75592-S1161	O75592	MYCB2	1161	S	VADARLPSAADMQSR	FALSE	FALSE	0.6304617770743088	FALSE	S/T	S/T	0.0678627	0.644	0.346	0.041	0.041
Q05513	Protein kinase C zeta type	PRKCZ	O75592-S2701	O75592	MYCB2	2701	S	FNKGASCSAQGFDYG	FALSE	FALSE	0.6002777068306894	FALSE	S/T	S/T	0.0419839	0.644	0.346	0.041	0.041
Q05513	Protein kinase C zeta type	PRKCZ	O75592-S2970	O75592	MYCB2	2970	S	GSNKVHFSIGKAPLK	FALSE	FALSE	0.588636617000688	FALSE	S/T	S/T	0.0377197	0.644	0.346	0.041	0.041
Q05513	Protein kinase C zeta type	PRKCZ	O75592-S3478	O75592	MYCB2	3478	S	TVFQRSYSVVASEYD	FALSE	FALSE	0.6419156615526208	FALSE	S/T	S/T	0.0610602	0.644	0.346	0.041	0.041
Q05513	Protein kinase C zeta type	PRKCZ	O75610-S79	O75610	LFTY1	79	S	RSRGKRFSQSFREVA	FALSE	FALSE	0.6930431389861361	FALSE	S/T	S/T	0.0891407	0.593	0.331	0.041	0.1105
Q05513	Protein kinase C zeta type	PRKCZ	O75610-S81	O75610	LFTY1	81	S	RGKRFSQSFREVAGR	FALSE	FALSE	0.7569904359814551	FALSE	S/T	S/T	0.819035	0.593	0.331	0.041	0.1105
Q05513	Protein kinase C zeta type	PRKCZ	O75610-S342	O75610	LFTY1	342	S	RTRPQVVSLPNMRVQ	FALSE	FALSE	0.5635382401043573	FALSE	S/T	S/T	0.00335926	0.593	0.331	0.041	0.1105
Q05513	Protein kinase C zeta type	PRKCZ	O75628-S51	O75628	REM1	51	S	PRLGQSASLNPPTQK	FALSE	FALSE	0.5541064027556328	FALSE	S/T	S/T	0.035946	1	0.286	0.046	0.1005
Q05513	Protein kinase C zeta type	PRKCZ	O75628-S250	O75628	REM1	250	S	LRLRRRDSAAKEPPA	FALSE	FALSE	0.5524332455909822	FALSE	S/T	S/T	0.0253994	1	0.286	0.046	0.1005
Q05513	Protein kinase C zeta type	PRKCZ	O75676-S737	O75676	KS6A4	737	S	RRKQKLRSATASRRG	FALSE	FALSE	0.5260313960099191	TRUE	S/T	S/T	0.385566	0.531	0.51	0.041	0.041
Q05513	Protein kinase C zeta type	PRKCZ	O75688-S195	O75688	PPM1B	195	S	MIQRVNGSLAVSRAL	FALSE	FALSE	0.5831845871141879	FALSE	S/T	S/T	0.034788	0.578	0.311	0.0525	0.101
Q05513	Protein kinase C zeta type	PRKCZ	O75689-S87	O75689	ADAP1	87	S	AARARFESKVPSFYY	FALSE	FALSE	0.7908870394821893	FALSE	S/T	S/T	0.0518511	0.596	0.289	0.065	0.203
Q05513	Protein kinase C zeta type	PRKCZ	O75689-S204	O75689	ADAP1	204	S	VTYLKDNSTRNIFIY	FALSE	FALSE	0.6946840564277579	FALSE	S/T	S/T	9.46298e-4	0.596	0.289	0.065	0.203
Q05513	Protein kinase C zeta type	PRKCZ	O75689-T205	O75689	ADAP1	205	T	TYLKDNSTRNIFIYH	FALSE	FALSE	0.7070768100509464	FALSE	S/T	S/T	0.00111239	0.596	0.289	0.065	0.203
Q05513	Protein kinase C zeta type	PRKCZ	O75689-T276	O75689	ADAP1	276	T	GFRKRWFTMDDRRLM	FALSE	FALSE	0.6920030908758343	FALSE	S/T	S/T	8.77041e-4	0.596	0.289	0.065	0.203
Q05513	Protein kinase C zeta type	PRKCZ	O75689-Y232	O75689	ADAP1	232	Y	LRAARFHYLQVAFPG	FALSE	FALSE	0.6821209812835968	FALSE	S/T	Y	1.40506e-4	0.596	0.289	0.065	0.203
Q05513	Protein kinase C zeta type	PRKCZ	O75689-Y284	O75689	ADAP1	284	Y	MDDRRLMYFKDPLDA	FALSE	FALSE	0.6764176235302389	FALSE	S/T	Y	2.40572e-4	0.596	0.289	0.065	0.203
Q05513	Protein kinase C zeta type	PRKCZ	O75689-Y364	O75689	ADAP1	364	Y	RPMLPQEYAVEAHFK	FALSE	FALSE	0.6116696626327789	FALSE	S/T	Y	1.77127e-6	0.596	0.289	0.065	0.203
Q05513	Protein kinase C zeta type	PRKCZ	O75791-S41	O75791	GRAP2	41	S	WFKAELGSQEGYVPK	FALSE	FALSE	0.5747343443742072	FALSE	S/T	S/T	1.2891e-4	0.629	0.267	0.052	0.103
Q05513	Protein kinase C zeta type	PRKCZ	O75791-S159	O75791	GRAP2	159	S	DQGHRGNSLDRRSQG	FALSE	FALSE	0.587465373240998	FALSE	S/T	S/T	0.00804112	0.629	0.267	0.052	0.103
Q05513	Protein kinase C zeta type	PRKCZ	O75791-S164	O75791	GRAP2	164	S	GNSLDRRSQGGPHLS	FALSE	FALSE	0.5980967792100481	FALSE	S/T	S/T	4.0228e-4	0.629	0.267	0.052	0.103
Q05513	Protein kinase C zeta type	PRKCZ	O75791-S181	O75791	GRAP2	181	S	VGEEIRPSMNRKLSD	FALSE	FALSE	0.5806065393891212	FALSE	S/T	S/T	1.94909e-4	0.629	0.267	0.052	0.103
Q05513	Protein kinase C zeta type	PRKCZ	O75791-S236	O75791	GRAP2	236	S	HQERRGGSLDINDGH	FALSE	FALSE	0.5708671651287188	FALSE	S/T	S/T	0.0100146	0.629	0.267	0.052	0.103
Q05513	Protein kinase C zeta type	PRKCZ	O75791-S250	O75791	GRAP2	250	S	HCGTGLGSEMNAALM	FALSE	FALSE	0.6005102712735401	FALSE	S/T	S/T	3.08689e-4	0.629	0.267	0.052	0.103
Q05513	Protein kinase C zeta type	PRKCZ	O75791-T246	O75791	GRAP2	246	T	INDGHCGTGLGSEMN	FALSE	FALSE	0.502093892582135	FALSE	S/T	S/T	1.20397e-5	0.629	0.267	0.052	0.103
Q05513	Protein kinase C zeta type	PRKCZ	O75791-T262	O75791	GRAP2	262	T	ALMHRRHTDPVQLQA	FALSE	FALSE	0.5451254154575189	FALSE	S/T	S/T	6.41548e-5	0.629	0.267	0.052	0.103
Q05513	Protein kinase C zeta type	PRKCZ	O75815-S8	O75815	BCAR3	8	S	MAAGKFASLPRNMPV	FALSE	FALSE	0.5112737184456184	FALSE	S/T	S/T	0.0210924	0.556	0.45	0.041	0.041
Q05513	Protein kinase C zeta type	PRKCZ	O75815-T104	O75815	BCAR3	104	T	DRHGETFTFRDPHLL	FALSE	FALSE	0.505560043797224	FALSE	S/T	S/T	0.00868393	0.556	0.45	0.041	0.041
Q05513	Protein kinase C zeta type	PRKCZ	O75832-S75	O75832	PSD10	75	S	DKDDAGWSPLHIAAS	FALSE	FALSE	0.5179463580106274	FALSE	S/T	S/T	1.2313e-5	0.532	0.445	0.041	0.083
Q05513	Protein kinase C zeta type	PRKCZ	O75832-S115	O75832	PSD10	115	S	TPLHYAASKNRHEIA	FALSE	FALSE	0.5821710709245188	FALSE	S/T	S/T	0.00200221	0.532	0.445	0.041	0.083
Q05513	Protein kinase C zeta type	PRKCZ	O75888-S213	O75888	TNF13	213	S	RAYNSCYSAGVFHLH	FALSE	FALSE	0.5574802536423762	FALSE	S/T	S/T	0.0491362	0.584	0.364	0.041	0.041
Q05513	Protein kinase C zeta type	PRKCZ	O75914-S50	O75914	PAK3	50	S	NKKARLRSIFPGGGD	FALSE	FALSE	0.5631421557204593	TRUE	S/T	S/T	0.074305	0.691	0.456	0.0505	0.099
Q05513	Protein kinase C zeta type	PRKCZ	O75914-S154	O75914	PAK3	154	S	VNNQKYMSFTSGDKS	FALSE	FALSE	0.6747464469501224	TRUE	S/T	S/T	0.558778	0.691	0.456	0.0505	0.099
Q05513	Protein kinase C zeta type	PRKCZ	O75914-S524	O75914	PAK3	524	S	MDVDRRGSAKELLQH	FALSE	FALSE	0.6038783242027832	TRUE	S/T	S/T	0.154863	0.691	0.456	0.0505	0.099
Q05513	Protein kinase C zeta type	PRKCZ	O75914-S558	O75914	PAK3	558	S	KEAIKNSSR______	FALSE	FALSE	0.5665034875363237	TRUE	S/T	S/T	0.0536693	0.691	0.456	0.0505	0.099
Q05513	Protein kinase C zeta type	PRKCZ	O75916-S66	O75916	RGS9	66	S	IVQRLWISSLEAQNL	FALSE	FALSE	0.5509178405344585	FALSE	S/T	S/T	9.20896e-4	0.646	0.362	0.041	0.109
Q05513	Protein kinase C zeta type	PRKCZ	O75916-S304	O75916	RGS9	304	S	ERWAFNFSELIRDPK	FALSE	FALSE	0.5505720485444926	FALSE	S/T	S/T	7.54455e-4	0.646	0.362	0.041	0.109
Q05513	Protein kinase C zeta type	PRKCZ	O75916-S445	O75916	RGS9	445	S	RHLRSSPSPVILRQL	FALSE	FALSE	0.5543107478490247	FALSE	S/T	S/T	6.1209e-4	0.646	0.362	0.041	0.109
Q05513	Protein kinase C zeta type	PRKCZ	O75916-S564	O75916	RGS9	564	S	SEASLDTSWPRSRPR	FALSE	FALSE	0.551105381877826	FALSE	S/T	S/T	7.87558e-4	0.646	0.362	0.041	0.109
Q05513	Protein kinase C zeta type	PRKCZ	O75955-S205	O75955	FLOT1	205	S	KVSAQYLSEIEMAKA	FALSE	FALSE	0.5019598980712652	FALSE	S/T	S/T	0.00551758	0.728	0.509	0.041	0.041
Q05513	Protein kinase C zeta type	PRKCZ	O75955-S315	O75955	FLOT1	315	S	QAEAEAASVRMRGEA	FALSE	FALSE	0.5365862937496433	FALSE	S/T	S/T	0.0188729	0.728	0.509	0.041	0.041
Q05513	Protein kinase C zeta type	PRKCZ	O75955-S382	O75955	FLOT1	382	S	ANKITLVSSGSGTMG	FALSE	FALSE	0.5169076873055841	FALSE	S/T	S/T	0.00829306	0.728	0.509	0.041	0.041
Q05513	Protein kinase C zeta type	PRKCZ	O75970-S224	O75970	MPDZ	224	S	QLVIARGSLPQLVSP	FALSE	FALSE	0.7485400430624929	FALSE	S/T	S/T	0.00154477	0.635	0.135	0.041	0.2035
Q05513	Protein kinase C zeta type	PRKCZ	O75970-S230	O75970	MPDZ	230	S	GSLPQLVSPIVSRSP	FALSE	FALSE	0.7320830556454891	FALSE	S/T	S/T	3.31675e-4	0.635	0.135	0.041	0.2035
Q05513	Protein kinase C zeta type	PRKCZ	O75970-S234	O75970	MPDZ	234	S	QLVSPIVSRSPSAAS	FALSE	FALSE	0.7158566421569241	FALSE	S/T	S/T	2.51359e-5	0.635	0.135	0.041	0.2035
Q05513	Protein kinase C zeta type	PRKCZ	O75970-S352	O75970	MPDZ	352	S	TALGITLSSSPTSTP	FALSE	FALSE	0.7361467008519901	FALSE	S/T	S/T	0.00107919	0.635	0.135	0.041	0.2035
Q05513	Protein kinase C zeta type	PRKCZ	O75970-S353	O75970	MPDZ	353	S	ALGITLSSSPTSTPE	FALSE	FALSE	0.7402784186705719	FALSE	S/T	S/T	8.38845e-4	0.635	0.135	0.041	0.2035
Q05513	Protein kinase C zeta type	PRKCZ	O75970-S354	O75970	MPDZ	354	S	LGITLSSSPTSTPEL	FALSE	FALSE	0.7130947373950194	FALSE	S/T	S/T	2.9375e-5	0.635	0.135	0.041	0.2035
Q05513	Protein kinase C zeta type	PRKCZ	O75970-S357	O75970	MPDZ	357	S	TLSSSPTSTPELRVD	FALSE	FALSE	0.7320830556454891	FALSE	S/T	S/T	3.41015e-4	0.635	0.135	0.041	0.2035
Q05513	Protein kinase C zeta type	PRKCZ	O75970-S483	O75970	MPDZ	483	S	VTKDADLSPVNASII	FALSE	FALSE	0.7034451906428401	FALSE	S/T	S/T	7.74369e-6	0.635	0.135	0.041	0.2035
Q05513	Protein kinase C zeta type	PRKCZ	O75970-S488	O75970	MPDZ	488	S	DLSPVNASIIKENYE	FALSE	FALSE	0.772835827992576	FALSE	S/T	S/T	0.0114698	0.635	0.135	0.041	0.2035
Q05513	Protein kinase C zeta type	PRKCZ	O75970-S595	O75970	MPDZ	595	S	GHSGKLFSGDELLEV	FALSE	FALSE	0.7687678145207011	FALSE	S/T	S/T	0.00885325	0.635	0.135	0.041	0.2035
Q05513	Protein kinase C zeta type	PRKCZ	O75970-S645	O75970	MPDZ	645	S	TTQSELDSLDLCDIE	FALSE	FALSE	0.7229703242007921	FALSE	S/T	S/T	1.75797e-4	0.635	0.135	0.041	0.2035
Q05513	Protein kinase C zeta type	PRKCZ	O75970-S713	O75970	MPDZ	713	S	GSKGLGFSILDYQDP	FALSE	FALSE	0.8129467986952219	FALSE	S/T	S/T	0.026043	0.635	0.135	0.041	0.2035
Q05513	Protein kinase C zeta type	PRKCZ	O75970-S790	O75970	MPDZ	790	S	VAKPLPLSPEEGYVS	FALSE	FALSE	0.7067434469695674	FALSE	S/T	S/T	1.32497e-5	0.635	0.135	0.041	0.2035
Q05513	Protein kinase C zeta type	PRKCZ	O75970-S1023	O75970	MPDZ	1023	S	SSLGMTVSANKDGLG	FALSE	FALSE	0.7674358590944037	FALSE	S/T	S/T	0.0064003	0.635	0.135	0.041	0.2035
Q05513	Protein kinase C zeta type	PRKCZ	O75970-S1078	O75970	MPDZ	1078	S	RAMLRRHSLIGPDIK	FALSE	FALSE	0.793704070760144	FALSE	S/T	S/T	0.0239591	0.635	0.135	0.041	0.2035
Q05513	Protein kinase C zeta type	PRKCZ	O75970-S1165	O75970	MPDZ	1165	S	PSKSLGISIVGGRGM	FALSE	FALSE	0.7485796451944343	FALSE	S/T	S/T	0.00421484	0.635	0.135	0.041	0.2035
Q05513	Protein kinase C zeta type	PRKCZ	O75970-S1194	O75970	MPDZ	1194	S	IKHVLEDSPAGKNGT	FALSE	FALSE	0.7010469373798179	FALSE	S/T	S/T	6.08079e-5	0.635	0.135	0.041	0.2035
Q05513	Protein kinase C zeta type	PRKCZ	O75970-S1249	O75970	MPDZ	1249	S	IINRPRKSPLPSLLH	FALSE	FALSE	0.7067434469695674	FALSE	S/T	S/T	1.32817e-5	0.635	0.135	0.041	0.2035
Q05513	Protein kinase C zeta type	PRKCZ	O75970-S1265	O75970	MPDZ	1265	S	LYPKYNFSSTNPFAD	FALSE	FALSE	0.7383403234324767	FALSE	S/T	S/T	9.32131e-4	0.635	0.135	0.041	0.2035
Q05513	Protein kinase C zeta type	PRKCZ	O75970-S1273	O75970	MPDZ	1273	S	STNPFADSLQINADK	FALSE	FALSE	0.7557513847084617	FALSE	S/T	S/T	0.00218678	0.635	0.135	0.041	0.2035
Q05513	Protein kinase C zeta type	PRKCZ	O75970-S1283	O75970	MPDZ	1283	S	INADKAPSQSESEPE	FALSE	FALSE	0.7288274203451169	FALSE	S/T	S/T	3.09018e-4	0.635	0.135	0.041	0.2035
Q05513	Protein kinase C zeta type	PRKCZ	O75970-S1333	O75970	MPDZ	1333	S	KEDEFGYSWKNIRER	FALSE	FALSE	0.768835827992576	FALSE	S/T	S/T	0.011243	0.635	0.135	0.041	0.2035
Q05513	Protein kinase C zeta type	PRKCZ	O75970-S1578	O75970	MPDZ	1578	S	PSAAGAASGEKKNSS	FALSE	FALSE	0.7402784186705719	FALSE	S/T	S/T	8.32678e-4	0.635	0.135	0.041	0.2035
Q05513	Protein kinase C zeta type	PRKCZ	O75970-S1584	O75970	MPDZ	1584	S	ASGEKKNSSQSLMVP	FALSE	FALSE	0.7081614843907137	FALSE	S/T	S/T	3.49765e-5	0.635	0.135	0.041	0.2035
Q05513	Protein kinase C zeta type	PRKCZ	O75970-S1585	O75970	MPDZ	1585	S	SGEKKNSSQSLMVPQ	FALSE	FALSE	0.7582643687714103	FALSE	S/T	S/T	0.00287368	0.635	0.135	0.041	0.2035
Q05513	Protein kinase C zeta type	PRKCZ	O75970-S1587	O75970	MPDZ	1587	S	EKKNSSQSLMVPQSG	FALSE	FALSE	0.793704070760144	FALSE	S/T	S/T	0.0232012	0.635	0.135	0.041	0.2035
Q05513	Protein kinase C zeta type	PRKCZ	O75970-S1593	O75970	MPDZ	1593	S	QSLMVPQSGSPEPES	FALSE	FALSE	0.6878913818242622	FALSE	S/T	S/T	6.75961e-5	0.635	0.135	0.041	0.2035
Q05513	Protein kinase C zeta type	PRKCZ	O75970-S1595	O75970	MPDZ	1595	S	LMVPQSGSPEPESIR	FALSE	FALSE	0.7082990025251229	FALSE	S/T	S/T	1.19684e-5	0.635	0.135	0.041	0.2035
Q05513	Protein kinase C zeta type	PRKCZ	O75970-S1600	O75970	MPDZ	1600	S	SGSPEPESIRNTSRS	FALSE	FALSE	0.7808673379618333	FALSE	S/T	S/T	0.0164584	0.635	0.135	0.041	0.2035
Q05513	Protein kinase C zeta type	PRKCZ	O75970-S1615	O75970	MPDZ	1615	S	STPAIFASDPATCPI	FALSE	FALSE	0.7224581777456113	FALSE	S/T	S/T	5.16833e-4	0.635	0.135	0.041	0.2035
Q05513	Protein kinase C zeta type	PRKCZ	O75970-S1818	O75970	MPDZ	1818	S	FHSERRPSQSSQVSE	FALSE	FALSE	0.7557513847084617	FALSE	S/T	S/T	0.00225975	0.635	0.135	0.041	0.2035
Q05513	Protein kinase C zeta type	PRKCZ	O75970-S1820	O75970	MPDZ	1820	S	SERRPSQSSQVSEGS	FALSE	FALSE	0.7688678145207011	FALSE	S/T	S/T	0.00859478	0.635	0.135	0.041	0.2035
Q05513	Protein kinase C zeta type	PRKCZ	O75970-S1821	O75970	MPDZ	1821	S	ERRPSQSSQVSEGSL	FALSE	FALSE	0.7288274203451169	FALSE	S/T	S/T	3.09122e-4	0.635	0.135	0.041	0.2035
Q05513	Protein kinase C zeta type	PRKCZ	O75970-S1824	O75970	MPDZ	1824	S	PSQSSQVSEGSLSSF	FALSE	FALSE	0.7169765191834563	FALSE	S/T	S/T	1.21103e-4	0.635	0.135	0.041	0.2035
Q05513	Protein kinase C zeta type	PRKCZ	O75970-S1827	O75970	MPDZ	1827	S	SSQVSEGSLSSFTFP	FALSE	FALSE	0.7306544842169177	FALSE	S/T	S/T	3.71663e-4	0.635	0.135	0.041	0.2035
Q05513	Protein kinase C zeta type	PRKCZ	O75970-S1829	O75970	MPDZ	1829	S	QVSEGSLSSFTFPLS	FALSE	FALSE	0.7334956822767233	FALSE	S/T	S/T	6.62118e-4	0.635	0.135	0.041	0.2035
Q05513	Protein kinase C zeta type	PRKCZ	O75970-S1830	O75970	MPDZ	1830	S	VSEGSLSSFTFPLSG	FALSE	FALSE	0.7797009306318721	FALSE	S/T	S/T	0.0122104	0.635	0.135	0.041	0.2035
Q05513	Protein kinase C zeta type	PRKCZ	O75970-S1855	O75970	MPDZ	1855	S	SKKNALASEIQGLRT	FALSE	FALSE	0.7556624016576143	FALSE	S/T	S/T	0.00213892	0.635	0.135	0.041	0.2035
Q05513	Protein kinase C zeta type	PRKCZ	O75970-S2000	O75970	MPDZ	2000	S	GPDGLGFSIVGGYGS	FALSE	FALSE	0.7797009306318721	FALSE	S/T	S/T	0.0120479	0.635	0.135	0.041	0.2035
Q05513	Protein kinase C zeta type	PRKCZ	O75970-S2007	O75970	MPDZ	2007	S	SIVGGYGSPHGDLPI	FALSE	FALSE	0.7008545679584409	FALSE	S/T	S/T	1.70456e-5	0.635	0.135	0.041	0.2035
Q05513	Protein kinase C zeta type	PRKCZ	O75970-T350	O75970	MPDZ	350	T	APTALGITLSSSPTS	FALSE	FALSE	0.7195896429029583	FALSE	S/T	S/T	5.10082e-5	0.635	0.135	0.041	0.2035
Q05513	Protein kinase C zeta type	PRKCZ	O75970-T356	O75970	MPDZ	356	T	ITLSSSPTSTPELRV	FALSE	FALSE	0.6984469373798179	FALSE	S/T	S/T	6.51317e-5	0.635	0.135	0.041	0.2035
Q05513	Protein kinase C zeta type	PRKCZ	O75970-T358	O75970	MPDZ	358	T	LSSSPTSTPELRVDA	FALSE	FALSE	0.7156758951424702	FALSE	S/T	S/T	1.3119e-6	0.635	0.135	0.041	0.2035
Q05513	Protein kinase C zeta type	PRKCZ	O75970-T458	O75970	MPDZ	458	T	TGQTVLLTLMRRGMK	FALSE	FALSE	0.7799475059743379	FALSE	S/T	S/T	0.0127362	0.635	0.135	0.041	0.2035
Q05513	Protein kinase C zeta type	PRKCZ	O75970-T539	O75970	MPDZ	539	T	KQEAALLTKWQRIMG	FALSE	FALSE	0.7082990025251229	FALSE	S/T	S/T	1.24303e-5	0.635	0.135	0.041	0.2035
Q05513	Protein kinase C zeta type	PRKCZ	O75970-T627	O75970	MPDZ	627	T	KELPIEVTMVCCRRT	FALSE	FALSE	0.7154464613906981	FALSE	S/T	S/T	3.81439e-6	0.635	0.135	0.041	0.2035
Q05513	Protein kinase C zeta type	PRKCZ	O75970-T726	O75970	MPDZ	726	T	DPIDPASTVIIIRSL	FALSE	FALSE	0.721097032003969	FALSE	S/T	S/T	1.40814e-4	0.635	0.135	0.041	0.2035
Q05513	Protein kinase C zeta type	PRKCZ	O75970-T1609	O75970	MPDZ	1609	T	RNTSRSSTPAIFASD	FALSE	FALSE	0.7221266268682944	FALSE	S/T	S/T	1.49993e-4	0.635	0.135	0.041	0.2035
Q05513	Protein kinase C zeta type	PRKCZ	O75970-T1832	O75970	MPDZ	1832	T	EGSLSSFTFPLSGSS	FALSE	FALSE	0.7316956822767233	FALSE	S/T	S/T	6.76047e-4	0.635	0.135	0.041	0.2035
Q05513	Protein kinase C zeta type	PRKCZ	O75970-Y805	O75970	MPDZ	805	Y	AKEDSFLYPPHSCEE	FALSE	FALSE	0.6588529061442837	FALSE	S/T	Y	3.17695e-8	0.635	0.135	0.041	0.2035
Q05513	Protein kinase C zeta type	PRKCZ	O75970-Y1143	O75970	MPDZ	1143	Y	SELQNTAYSNWNQPR	FALSE	FALSE	0.6685695769045107	FALSE	S/T	Y	8.94108e-6	0.635	0.135	0.041	0.2035
Q05513	Protein kinase C zeta type	PRKCZ	O75970-Y1262	O75970	MPDZ	1262	Y	LHNLYPKYNFSSTNP	FALSE	FALSE	0.6718382472199352	FALSE	S/T	Y	3.19835e-7	0.635	0.135	0.041	0.2035
Q05513	Protein kinase C zeta type	PRKCZ	O75995-S27	O75995	SASH3	27	S	LSLQRSSSFKDFAKS	FALSE	FALSE	0.6478000584320363	FALSE	S/T	S/T	0.168356	0.494	0.334	0.041	0.0985
Q05513	Protein kinase C zeta type	PRKCZ	O76003-S32	O76003	GLRX3	32	S	LLRLKAKSLLVVHFW	FALSE	FALSE	0.8599556799537937	FALSE	S/T	S/T	0.00171573	0.507	0.173	0.041	0.21
Q05513	Protein kinase C zeta type	PRKCZ	O76003-S117	O76003	GLRX3	117	S	KKVQRHASSGSFLPS	FALSE	FALSE	0.853891133725655	FALSE	S/T	S/T	0.0556939	0.507	0.173	0.041	0.21
Q05513	Protein kinase C zeta type	PRKCZ	O76003-S118	O76003	GLRX3	118	S	KVQRHASSGSFLPSA	FALSE	FALSE	0.8472209718720853	FALSE	S/T	S/T	2.6712e-4	0.507	0.173	0.041	0.21
Q05513	Protein kinase C zeta type	PRKCZ	O76003-S120	O76003	GLRX3	120	S	QRHASSGSFLPSANE	FALSE	FALSE	0.8710344151898116	FALSE	S/T	S/T	0.083211	0.507	0.173	0.041	0.21
Q05513	Protein kinase C zeta type	PRKCZ	O76003-S124	O76003	GLRX3	124	S	SSGSFLPSANEHLKE	FALSE	FALSE	0.8865770998719082	FALSE	S/T	S/T	0.185408	0.507	0.173	0.041	0.21
Q05513	Protein kinase C zeta type	PRKCZ	O76003-S183	O76003	GLRX3	183	S	FSSFDIFSDEEVRQG	FALSE	FALSE	0.7964719974263451	FALSE	S/T	S/T	9.82277e-5	0.507	0.173	0.041	0.21
Q05513	Protein kinase C zeta type	PRKCZ	O76003-S196	O76003	GLRX3	196	S	QGLKAYSSWPTYPQL	FALSE	FALSE	0.8813410697465318	FALSE	S/T	S/T	0.158702	0.507	0.173	0.041	0.21
Q05513	Protein kinase C zeta type	PRKCZ	O76003-T109	O76003	GLRX3	109	T	GAHAPELTKKVQRHA	FALSE	FALSE	0.8566433364873965	FALSE	S/T	S/T	0.0020116	0.507	0.173	0.041	0.21
Q05513	Protein kinase C zeta type	PRKCZ	O76003-T153	O76003	GLRX3	153	T	CMLFMKGTPQEPRCG	FALSE	FALSE	0.8064338971797587	FALSE	S/T	S/T	2.6063e-5	0.507	0.173	0.041	0.21
Q05513	Protein kinase C zeta type	PRKCZ	O76003-T301	O76003	GLRX3	301	T	KAYSNWPTYPQLYVK	FALSE	FALSE	0.8671784314363339	FALSE	S/T	S/T	0.0445433	0.507	0.173	0.041	0.21
Q05513	Protein kinase C zeta type	PRKCZ	O76003-Y200	O76003	GLRX3	200	Y	AYSSWPTYPQLYVSG	FALSE	FALSE	0.7372716444567246	FALSE	S/T	Y	1.3132e-7	0.507	0.173	0.041	0.21
Q05513	Protein kinase C zeta type	PRKCZ	O76039-S308	O76039	CDKL5	308	S	RLLDRSPSRSAKRKP	FALSE	FALSE	0.5482731457649217	TRUE	S/T	S/T	0.411084	0.613	0.36	0.041	0.041
Q05513	Protein kinase C zeta type	PRKCZ	O76039-S446	O76039	CDKL5	446	S	RSQQNRHSFMESSQS	FALSE	FALSE	0.5934140674804579	TRUE	S/T	S/T	0.885912	0.613	0.36	0.041	0.041
Q05513	Protein kinase C zeta type	PRKCZ	O76039-S714	O76039	CDKL5	714	S	PVPRRVGSFYRVPSP	FALSE	FALSE	0.5738910367863372	TRUE	S/T	S/T	0.609319	0.613	0.36	0.041	0.041
Q05513	Protein kinase C zeta type	PRKCZ	O76094-S81	O76094	SRP72	81	S	VLANNSLSFEKAYCE	FALSE	FALSE	0.5036113792432358	FALSE	S/T	S/T	0.0946213	0.467	0.33	0.041	0.041
Q05513	Protein kinase C zeta type	PRKCZ	O94810-S175	O94810	RGS11	175	S	LRAAKQRSKGDRLVI	FALSE	FALSE	0.5179162276590193	FALSE	S/T	S/T	0.0275343	0.354	0.33	0.059	0.109
Q05513	Protein kinase C zeta type	PRKCZ	O94813-S135	O94813	SLIT2	135	S	KLYRLDLSENQIQAI	FALSE	FALSE	0.6095674261007188	FALSE	S/T	S/T	0.00137171	0.625	0.398	0.051	0.082
Q05513	Protein kinase C zeta type	PRKCZ	O94813-S479	O94813	SLIT2	479	S	KSKKFRCSAKEQYFI	FALSE	FALSE	0.8142199983859243	FALSE	S/T	S/T	0.0736357	0.625	0.398	0.051	0.082
Q05513	Protein kinase C zeta type	PRKCZ	O94813-S1478	O94813	SLIT2	1478	S	CQTTKKVSRLECRGG	FALSE	FALSE	0.5956994415110445	FALSE	S/T	S/T	3.80977e-5	0.625	0.398	0.051	0.082
Q05513	Protein kinase C zeta type	PRKCZ	O94813-S1497	O94813	SLIT2	1497	S	QCCGPLRSKRRKYSF	FALSE	FALSE	0.5829655531101654	FALSE	S/T	S/T	0.00775315	0.625	0.398	0.051	0.082
Q05513	Protein kinase C zeta type	PRKCZ	O94813-S1510	O94813	SLIT2	1510	S	SFECTDGSSFVDEVE	FALSE	FALSE	0.6384389448483149	FALSE	S/T	S/T	9.08342e-4	0.625	0.398	0.051	0.082
Q05513	Protein kinase C zeta type	PRKCZ	O94813-T489	O94813	SLIT2	489	T	EQYFIPGTEDYRSKL	FALSE	FALSE	0.5996706719310059	FALSE	S/T	S/T	9.2948e-5	0.625	0.398	0.051	0.082
Q05513	Protein kinase C zeta type	PRKCZ	O94874-S354	O94874	UFL1	354	S	RAFSKQASTVVFSDT	FALSE	FALSE	0.6224635669593493	FALSE	S/T	S/T	0.0333328	0.6	0.424	0.041	0.041
Q05513	Protein kinase C zeta type	PRKCZ	O94874-S429	O94874	UFL1	429	S	RRKATEGSGSMRGGG	FALSE	FALSE	0.5143132387921429	FALSE	S/T	S/T	0.00665178	0.6	0.424	0.041	0.041
Q05513	Protein kinase C zeta type	PRKCZ	O94875-S234	O94875	SRBS2	234	S	RPASLYQSSIDRSLE	FALSE	FALSE	0.5386537750884399	FALSE	S/T	S/T	0.0588094	0.624	0.292	0.041	0.041
Q05513	Protein kinase C zeta type	PRKCZ	O94875-T889	O94875	SRBS2	889	T	LSFKKGDTVYILRKI	FALSE	FALSE	0.5361629320294086	FALSE	S/T	S/T	0.0484203	0.624	0.292	0.041	0.041
Q05513	Protein kinase C zeta type	PRKCZ	O94875-T1091	O94875	SRBS2	1091	T	RRTKFFGTFPGNYVK	FALSE	FALSE	0.6345883219382391	FALSE	S/T	S/T	0.359863	0.624	0.292	0.041	0.041
Q05513	Protein kinase C zeta type	PRKCZ	O94885-S407	O94885	SASH1	407	S	LSHGRTCSFGGFDLT	FALSE	FALSE	0.6231933102237446	FALSE	S/T	S/T	0.143208	0.443	0.308	0.041	0.099
Q05513	Protein kinase C zeta type	PRKCZ	O94885-S510	O94885	SASH1	510	S	KAGGSVESLRSSLSG	FALSE	FALSE	0.5048193937298813	FALSE	S/T	S/T	0.0269618	0.443	0.308	0.041	0.099
Q05513	Protein kinase C zeta type	PRKCZ	O94885-S813	O94885	SASH1	813	S	GLNKNRRSLPVSICR	FALSE	FALSE	0.5584465042631362	FALSE	S/T	S/T	0.054994	0.443	0.308	0.041	0.099
Q05513	Protein kinase C zeta type	PRKCZ	O94885-S1233	O94885	SASH1	1233	S	RHIRKLLSAARLFKL	FALSE	FALSE	0.6221844720004599	FALSE	S/T	S/T	0.108985	0.443	0.308	0.041	0.099
Q05513	Protein kinase C zeta type	PRKCZ	O94887-S340	O94887	FARP2	340	S	VFFSRGSSFRYSGRT	FALSE	FALSE	0.6964147741409236	FALSE	S/T	S/T	0.67392	0.514	0.34	0.041	0.041
Q05513	Protein kinase C zeta type	PRKCZ	O94887-S344	O94887	FARP2	344	S	RGSSFRYSGRTQKQL	FALSE	FALSE	0.5815930075594177	FALSE	S/T	S/T	0.143432	0.514	0.34	0.041	0.041
Q05513	Protein kinase C zeta type	PRKCZ	O94887-S375	O94887	FARP2	375	S	RHSKTHTSVRALTAD	FALSE	FALSE	0.5815930075594177	FALSE	S/T	S/T	0.145796	0.514	0.34	0.041	0.041
Q05513	Protein kinase C zeta type	PRKCZ	O94898-S163	O94898	LRIG2	163	S	ISEIKTSSFPRMQLK	FALSE	FALSE	0.5038861393985892	FALSE	S/T	S/T	0.0696058	0.587	0.283	0.041	0.041
Q05513	Protein kinase C zeta type	PRKCZ	O94907-S257	O94907	DKK1	257	S	DHHQASNSSRLHTCQ	FALSE	FALSE	0.5286140307541405	FALSE	S/T	S/T	0.0026836	0.488	0.47	0.041	0.051
Q05513	Protein kinase C zeta type	PRKCZ	O94921-S26	O94921	CDK14	26	S	LRRTLSESFSRIALK	FALSE	FALSE	0.5130720939809401	TRUE	S/T	S/T	0.368341	0.597	0.369	0.041	0.041
Q05513	Protein kinase C zeta type	PRKCZ	O95049-S159	O95049	ZO3	159	S	GRRGRAGSHGRRSPG	FALSE	FALSE	0.6638400625259113	FALSE	S/T	S/T	0.288883	0.62	0.168	0.0595	0.05749999999999999
Q05513	Protein kinase C zeta type	PRKCZ	O95049-S616	O95049	ZO3	616	S	RVVLREASFKRPVVI	FALSE	FALSE	0.6520125378012318	FALSE	S/T	S/T	0.163067	0.62	0.168	0.0595	0.05749999999999999
Q05513	Protein kinase C zeta type	PRKCZ	O95071-S36	O95071	UBR5	36	S	LNKYNLNSHPPLNVL	FALSE	FALSE	0.59532227995532	FALSE	S/T	S/T	6.78245e-4	0.594	0.356	0.041	0.0685
Q05513	Protein kinase C zeta type	PRKCZ	O95071-S73	O95071	UBR5	73	S	RVCRIGFSVQPDRLE	FALSE	FALSE	0.725131105869309	FALSE	S/T	S/T	0.0217389	0.594	0.356	0.041	0.0685
Q05513	Protein kinase C zeta type	PRKCZ	O95071-S90	O95071	UBR5	90	S	KPDNNDGSKLNSNSG	FALSE	FALSE	0.6464519904250242	FALSE	S/T	S/T	0.00140813	0.594	0.356	0.041	0.0685
Q05513	Protein kinase C zeta type	PRKCZ	O95071-S108	O95071	UBR5	108	S	TSRPGRTSDSPWFLS	FALSE	FALSE	0.5050655507990793	FALSE	S/T	S/T	1.93394e-4	0.594	0.356	0.041	0.0685
Q05513	Protein kinase C zeta type	PRKCZ	O95071-S115	O95071	UBR5	115	S	SDSPWFLSGSETLGR	FALSE	FALSE	0.5217595741946597	FALSE	S/T	S/T	8.01396e-5	0.594	0.356	0.041	0.0685
Q05513	Protein kinase C zeta type	PRKCZ	O95071-S130	O95071	UBR5	130	S	LAGNTLGSRWSSGVG	FALSE	FALSE	0.6423442501259842	FALSE	S/T	S/T	0.00167765	0.594	0.356	0.041	0.0685
Q05513	Protein kinase C zeta type	PRKCZ	O95071-S133	O95071	UBR5	133	S	NTLGSRWSSGVGGSG	FALSE	FALSE	0.6887818885845021	FALSE	S/T	S/T	0.00920119	0.594	0.356	0.041	0.0685
Q05513	Protein kinase C zeta type	PRKCZ	O95071-S134	O95071	UBR5	134	S	TLGSRWSSGVGGSGG	FALSE	FALSE	0.6391219847518945	FALSE	S/T	S/T	0.00125799	0.594	0.356	0.041	0.0685
Q05513	Protein kinase C zeta type	PRKCZ	O95071-S139	O95071	UBR5	139	S	WSSGVGGSGGGSSGR	FALSE	FALSE	0.6428474629773728	FALSE	S/T	S/T	0.00137607	0.594	0.356	0.041	0.0685
Q05513	Protein kinase C zeta type	PRKCZ	O95071-S143	O95071	UBR5	143	S	VGGSGGGSSGRSSAG	FALSE	FALSE	0.7423832100641997	FALSE	S/T	S/T	0.0181131	0.594	0.356	0.041	0.0685
Q05513	Protein kinase C zeta type	PRKCZ	O95071-S147	O95071	UBR5	147	S	GGGSSGRSSAGARDS	FALSE	FALSE	0.6727646402670183	FALSE	S/T	S/T	0.00389574	0.594	0.356	0.041	0.0685
Q05513	Protein kinase C zeta type	PRKCZ	O95071-S154	O95071	UBR5	154	S	SSAGARDSRRQTRVI	FALSE	FALSE	0.730072075845146	FALSE	S/T	S/T	0.0308305	0.594	0.356	0.041	0.0685
Q05513	Protein kinase C zeta type	PRKCZ	O95071-S169	O95071	UBR5	169	S	RTGRDRGSGLLGSQP	FALSE	FALSE	0.6210591445815925	FALSE	S/T	S/T	9.5472e-4	0.594	0.356	0.041	0.0685
Q05513	Protein kinase C zeta type	PRKCZ	O95071-S174	O95071	UBR5	174	S	RGSGLLGSQPQPVIP	FALSE	FALSE	0.6661316211154743	FALSE	S/T	S/T	0.00313802	0.594	0.356	0.041	0.0685
Q05513	Protein kinase C zeta type	PRKCZ	O95071-S191	O95071	UBR5	191	S	VIPEELISQAQVVLQ	FALSE	FALSE	0.5428652616029084	FALSE	S/T	S/T	3.49949e-4	0.594	0.356	0.041	0.0685
Q05513	Protein kinase C zeta type	PRKCZ	O95071-S201	O95071	UBR5	201	S	QVVLQGKSRSVIIRE	FALSE	FALSE	0.5156727057365584	FALSE	S/T	S/T	1.10895e-4	0.594	0.356	0.041	0.0685
Q05513	Protein kinase C zeta type	PRKCZ	O95071-S203	O95071	UBR5	203	S	VLQGKSRSVIIRELQ	FALSE	FALSE	0.8420937838028316	FALSE	S/T	S/T	0.120434	0.594	0.356	0.041	0.0685
Q05513	Protein kinase C zeta type	PRKCZ	O95071-S287	O95071	UBR5	287	S	YPSFRRSSLSRLGSS	FALSE	FALSE	0.613821766240819	FALSE	S/T	S/T	7.46425e-4	0.594	0.356	0.041	0.0685
Q05513	Protein kinase C zeta type	PRKCZ	O95071-S289	O95071	UBR5	289	S	SFRRSSLSRLGSSRV	FALSE	FALSE	0.6597873438248354	FALSE	S/T	S/T	0.00492989	0.594	0.356	0.041	0.0685
Q05513	Protein kinase C zeta type	PRKCZ	O95071-S293	O95071	UBR5	293	S	SSLSRLGSSRVLLLP	FALSE	FALSE	0.7421054322864219	FALSE	S/T	S/T	0.0167426	0.594	0.356	0.041	0.0685
Q05513	Protein kinase C zeta type	PRKCZ	O95071-S294	O95071	UBR5	294	S	SLSRLGSSRVLLLPL	FALSE	FALSE	0.6068404658185269	FALSE	S/T	S/T	6.04329e-4	0.594	0.356	0.041	0.0685
Q05513	Protein kinase C zeta type	PRKCZ	O95071-S313	O95071	UBR5	313	S	ELLRERESVLRLRER	FALSE	FALSE	0.6925793796239285	FALSE	S/T	S/T	0.00964593	0.594	0.356	0.041	0.0685
Q05513	Protein kinase C zeta type	PRKCZ	O95071-S327	O95071	UBR5	327	S	RRWLDGASFDNERGS	FALSE	FALSE	0.6597873438248354	FALSE	S/T	S/T	0.00505213	0.594	0.356	0.041	0.0685
Q05513	Protein kinase C zeta type	PRKCZ	O95071-S352	O95071	UBR5	352	S	KKNTPVQSPVSLGED	FALSE	FALSE	0.5058953314781252	FALSE	S/T	S/T	3.27984e-5	0.594	0.356	0.041	0.0685
Q05513	Protein kinase C zeta type	PRKCZ	O95071-S598	O95071	UBR5	598	S	TTEAKPESKQEPVKT	FALSE	FALSE	0.5077267797710218	FALSE	S/T	S/T	2.97745e-4	0.594	0.356	0.041	0.0685
Q05513	Protein kinase C zeta type	PRKCZ	O95071-S615	O95071	UBR5	615	S	GPPPSPASTCSDASS	FALSE	FALSE	0.5018663458786818	FALSE	S/T	S/T	2.48988e-4	0.594	0.356	0.041	0.0685
Q05513	Protein kinase C zeta type	PRKCZ	O95071-S618	O95071	UBR5	618	S	PSPASTCSDASSIAS	FALSE	FALSE	0.5131961252767883	FALSE	S/T	S/T	1.0569e-4	0.594	0.356	0.041	0.0685
Q05513	Protein kinase C zeta type	PRKCZ	O95071-S621	O95071	UBR5	621	S	ASTCSDASSIASSAS	FALSE	FALSE	0.6914596885042374	FALSE	S/T	S/T	0.00972568	0.594	0.356	0.041	0.0685
Q05513	Protein kinase C zeta type	PRKCZ	O95071-S625	O95071	UBR5	625	S	SDASSIASSASMPYK	FALSE	FALSE	0.5445492099620814	FALSE	S/T	S/T	4.47946e-4	0.594	0.356	0.041	0.0685
Q05513	Protein kinase C zeta type	PRKCZ	O95071-S636	O95071	UBR5	636	S	MPYKRRRSTPAPKEE	FALSE	FALSE	0.6661316211154743	FALSE	S/T	S/T	0.00314118	0.594	0.356	0.041	0.0685
Q05513	Protein kinase C zeta type	PRKCZ	O95071-S694	O95071	UBR5	694	S	SNTNCQNSSGPDADP	FALSE	FALSE	0.5041962599289845	FALSE	S/T	S/T	2.53378e-5	0.594	0.356	0.041	0.0685
Q05513	Protein kinase C zeta type	PRKCZ	O95071-S695	O95071	UBR5	695	S	NTNCQNSSGPDADPS	FALSE	FALSE	0.613821766240819	FALSE	S/T	S/T	7.3819e-4	0.594	0.356	0.041	0.0685
Q05513	Protein kinase C zeta type	PRKCZ	O95071-S928	O95071	UBR5	928	S	NILHACVSVCFPTSN	FALSE	FALSE	0.6703836758711675	FALSE	S/T	S/T	0.0041769	0.594	0.356	0.041	0.0685
Q05513	Protein kinase C zeta type	PRKCZ	O95071-S967	O95071	UBR5	967	S	EAIANAISVVSSNGP	FALSE	FALSE	0.59532227995532	FALSE	S/T	S/T	6.81711e-4	0.594	0.356	0.041	0.0685
Q05513	Protein kinase C zeta type	PRKCZ	O95071-S970	O95071	UBR5	970	S	ANAISVVSSNGPGNR	FALSE	FALSE	0.6460768649456263	FALSE	S/T	S/T	0.00192182	0.594	0.356	0.041	0.0685
Q05513	Protein kinase C zeta type	PRKCZ	O95071-S971	O95071	UBR5	971	S	NAISVVSSNGPGNRA	FALSE	FALSE	0.5380440219253861	FALSE	S/T	S/T	3.90341e-4	0.594	0.356	0.041	0.0685
Q05513	Protein kinase C zeta type	PRKCZ	O95071-S985	O95071	UBR5	985	S	AGSSSSRSLRLREMM	FALSE	FALSE	0.7367975544138631	FALSE	S/T	S/T	0.0156615	0.594	0.356	0.041	0.0685
Q05513	Protein kinase C zeta type	PRKCZ	O95071-S995	O95071	UBR5	995	S	LREMMRRSLRAAGLG	FALSE	FALSE	0.67234344598611	FALSE	S/T	S/T	0.00403232	0.594	0.356	0.041	0.0685
Q05513	Protein kinase C zeta type	PRKCZ	O95071-S1308	O95071	UBR5	1308	S	DRNRKTASPEDSDMP	FALSE	FALSE	0.5131961252767883	FALSE	S/T	S/T	1.05617e-4	0.594	0.356	0.041	0.0685
Q05513	Protein kinase C zeta type	PRKCZ	O95071-S1312	O95071	UBR5	1312	S	KTASPEDSDMPDHDL	FALSE	FALSE	0.5217595741946597	FALSE	S/T	S/T	7.75379e-5	0.594	0.356	0.041	0.0685
Q05513	Protein kinase C zeta type	PRKCZ	O95071-S1347	O95071	UBR5	1347	S	KSMIMFGSQENKDPL	FALSE	FALSE	0.644998261956703	FALSE	S/T	S/T	0.0015573	0.594	0.356	0.041	0.0685
Q05513	Protein kinase C zeta type	PRKCZ	O95071-S1355	O95071	UBR5	1355	S	QENKDPLSASSRIGH	FALSE	FALSE	0.6473219629848419	FALSE	S/T	S/T	0.00196365	0.594	0.356	0.041	0.0685
Q05513	Protein kinase C zeta type	PRKCZ	O95071-S1375	O95071	UBR5	1375	S	QVYLNQQSGTIRLDC	FALSE	FALSE	0.6733158267076963	FALSE	S/T	S/T	0.0037959	0.594	0.356	0.041	0.0685
Q05513	Protein kinase C zeta type	PRKCZ	O95071-S1481	O95071	UBR5	1481	S	ELCNVAESLIVPVRM	FALSE	FALSE	0.697472333445448	FALSE	S/T	S/T	0.0074991	0.594	0.356	0.041	0.0685
Q05513	Protein kinase C zeta type	PRKCZ	O95071-S1532	O95071	UBR5	1532	S	SDQSSSSSQSQSSYI	FALSE	FALSE	0.5092267797710217	FALSE	S/T	S/T	2.99313e-4	0.594	0.356	0.041	0.0685
Q05513	Protein kinase C zeta type	PRKCZ	O95071-S1549	O95071	UBR5	1549	S	NPQQRRISQSQPVRG	FALSE	FALSE	0.6428474629773728	FALSE	S/T	S/T	0.00136092	0.594	0.356	0.041	0.0685
Q05513	Protein kinase C zeta type	PRKCZ	O95071-S1551	O95071	UBR5	1551	S	QQRRISQSQPVRGRD	FALSE	FALSE	0.6943335225714301	FALSE	S/T	S/T	0.00867471	0.594	0.356	0.041	0.0685
Q05513	Protein kinase C zeta type	PRKCZ	O95071-S1610	O95071	UBR5	1610	S	DEHDEDGSDMELDLL	FALSE	FALSE	0.5156727057365584	FALSE	S/T	S/T	1.11326e-4	0.594	0.356	0.041	0.0685
Q05513	Protein kinase C zeta type	PRKCZ	O95071-S1679	O95071	UBR5	1679	S	SDSDSSSSQSDDIEQ	FALSE	FALSE	0.5038855925131324	FALSE	S/T	S/T	5.65896e-5	0.594	0.356	0.041	0.0685
Q05513	Protein kinase C zeta type	PRKCZ	O95071-S1701	O95071	UBR5	1701	S	PLERTTNSSHANGAA	FALSE	FALSE	0.5044356538683785	FALSE	S/T	S/T	2.76123e-5	0.594	0.356	0.041	0.0685
Q05513	Protein kinase C zeta type	PRKCZ	O95071-S1702	O95071	UBR5	1702	S	LERTTNSSHANGAAQ	FALSE	FALSE	0.6630492485867401	FALSE	S/T	S/T	0.00479332	0.594	0.356	0.041	0.0685
Q05513	Protein kinase C zeta type	PRKCZ	O95071-S1728	O95071	UBR5	1728	S	TQHQRAASTAPSSTS	FALSE	FALSE	0.6602434841757125	FALSE	S/T	S/T	0.00511129	0.594	0.356	0.041	0.0685
Q05513	Protein kinase C zeta type	PRKCZ	O95071-S1732	O95071	UBR5	1732	S	RAASTAPSSTSTPAA	FALSE	FALSE	0.6690447308151042	FALSE	S/T	S/T	0.00367913	0.594	0.356	0.041	0.0685
Q05513	Protein kinase C zeta type	PRKCZ	O95071-S1733	O95071	UBR5	1733	S	AASTAPSSTSTPAAS	FALSE	FALSE	0.5024898129052405	FALSE	S/T	S/T	1.49504e-4	0.594	0.356	0.041	0.0685
Q05513	Protein kinase C zeta type	PRKCZ	O95071-S1735	O95071	UBR5	1735	S	STAPSSTSTPAASSA	FALSE	FALSE	0.5055128897893238	FALSE	S/T	S/T	2.70294e-4	0.594	0.356	0.041	0.0685
Q05513	Protein kinase C zeta type	PRKCZ	O95071-S1740	O95071	UBR5	1740	S	STSTPAASSAGLIYI	FALSE	FALSE	0.64947853690486	FALSE	S/T	S/T	0.0014273	0.594	0.356	0.041	0.0685
Q05513	Protein kinase C zeta type	PRKCZ	O95071-S1741	O95071	UBR5	1741	S	TSTPAASSAGLIYID	FALSE	FALSE	0.5791310484426874	FALSE	S/T	S/T	5.01057e-4	0.594	0.356	0.041	0.0685
Q05513	Protein kinase C zeta type	PRKCZ	O95071-S1755	O95071	UBR5	1755	S	DPSNLRRSGTISTSA	FALSE	FALSE	0.5419266426770772	FALSE	S/T	S/T	3.64284e-4	0.594	0.356	0.041	0.0685
Q05513	Protein kinase C zeta type	PRKCZ	O95071-S1772	O95071	UBR5	1772	S	AAAALEASNASSYLT	FALSE	FALSE	0.6458315952900364	FALSE	S/T	S/T	0.00154748	0.594	0.356	0.041	0.0685
Q05513	Protein kinase C zeta type	PRKCZ	O95071-S1775	O95071	UBR5	1775	S	ALEASNASSYLTSAS	FALSE	FALSE	0.6887818885845021	FALSE	S/T	S/T	0.00911067	0.594	0.356	0.041	0.0685
Q05513	Protein kinase C zeta type	PRKCZ	O95071-S1780	O95071	UBR5	1780	S	NASSYLTSASSLARA	FALSE	FALSE	0.6207472398196877	FALSE	S/T	S/T	9.3354e-4	0.594	0.356	0.041	0.0685
Q05513	Protein kinase C zeta type	PRKCZ	O95071-S1782	O95071	UBR5	1782	S	SSYLTSASSLARAYS	FALSE	FALSE	0.6906001892380967	FALSE	S/T	S/T	0.00878855	0.594	0.356	0.041	0.0685
Q05513	Protein kinase C zeta type	PRKCZ	O95071-S1789	O95071	UBR5	1789	S	SSLARAYSIVIRQIS	FALSE	FALSE	0.6953693912263769	FALSE	S/T	S/T	0.00802946	0.594	0.356	0.041	0.0685
Q05513	Protein kinase C zeta type	PRKCZ	O95071-S1875	O95071	UBR5	1875	S	PNHPLHASQNSARRE	FALSE	FALSE	0.6661545969705153	FALSE	S/T	S/T	0.00237461	0.594	0.356	0.041	0.0685
Q05513	Protein kinase C zeta type	PRKCZ	O95071-S1878	O95071	UBR5	1878	S	PLHASQNSARRERMT	FALSE	FALSE	0.6661316211154743	FALSE	S/T	S/T	0.00306459	0.594	0.356	0.041	0.0685
Q05513	Protein kinase C zeta type	PRKCZ	O95071-S1905	O95071	UBR5	1905	S	RRRATLLSARQGMMS	FALSE	FALSE	0.8087602691096437	FALSE	S/T	S/T	0.0835407	0.594	0.356	0.041	0.0685
Q05513	Protein kinase C zeta type	PRKCZ	O95071-S2001	O95071	UBR5	2001	S	NDDDTNQSATLNDKD	FALSE	FALSE	0.6684184527212208	FALSE	S/T	S/T	0.00353326	0.594	0.356	0.041	0.0685
Q05513	Protein kinase C zeta type	PRKCZ	O95071-S2011	O95071	UBR5	2011	S	LNDKDDDSLPAETGQ	FALSE	FALSE	0.5018512650847936	FALSE	S/T	S/T	1.9937e-4	0.594	0.356	0.041	0.0685
Q05513	Protein kinase C zeta type	PRKCZ	O95071-S2026	O95071	UBR5	2026	S	NHPFFRRSDSMTFLG	FALSE	FALSE	0.6375081438309107	FALSE	S/T	S/T	0.00116228	0.594	0.356	0.041	0.0685
Q05513	Protein kinase C zeta type	PRKCZ	O95071-S2028	O95071	UBR5	2028	S	PFFRRSDSMTFLGCI	FALSE	FALSE	0.6353842974727705	FALSE	S/T	S/T	0.00106462	0.594	0.356	0.041	0.0685
Q05513	Protein kinase C zeta type	PRKCZ	O95071-S2071	O95071	UBR5	2071	S	EDLFGRPSQGLYSSS	FALSE	FALSE	0.639550556180466	FALSE	S/T	S/T	0.00122151	0.594	0.356	0.041	0.0685
Q05513	Protein kinase C zeta type	PRKCZ	O95071-S2076	O95071	UBR5	2076	S	RPSQGLYSSSASSGK	FALSE	FALSE	0.66567169203746	FALSE	S/T	S/T	0.00323492	0.594	0.356	0.041	0.0685
Q05513	Protein kinase C zeta type	PRKCZ	O95071-S2080	O95071	UBR5	2080	S	GLYSSSASSGKCLME	FALSE	FALSE	0.6937699985261829	FALSE	S/T	S/T	0.00860074	0.594	0.356	0.041	0.0685
Q05513	Protein kinase C zeta type	PRKCZ	O95071-S2103	O95071	UBR5	2103	S	EVLPTKMSYAANLKN	FALSE	FALSE	0.5147370830259357	FALSE	S/T	S/T	1.34397e-4	0.594	0.356	0.041	0.0685
Q05513	Protein kinase C zeta type	PRKCZ	O95071-S2140	O95071	UBR5	2140	S	ESSKPGPSAHDLAAQ	FALSE	FALSE	0.5427266426770773	FALSE	S/T	S/T	3.5492e-4	0.594	0.356	0.041	0.0685
Q05513	Protein kinase C zeta type	PRKCZ	O95071-S2241	O95071	UBR5	2241	S	NQQSRDLSLEVDRDR	FALSE	FALSE	0.5203915402559508	FALSE	S/T	S/T	9.30707e-5	0.594	0.356	0.041	0.0685
Q05513	Protein kinase C zeta type	PRKCZ	O95071-S2289	O95071	UBR5	2289	S	KDEPGEGSGVARSFY	FALSE	FALSE	0.59532227995532	FALSE	S/T	S/T	6.8165e-4	0.594	0.356	0.041	0.0685
Q05513	Protein kinase C zeta type	PRKCZ	O95071-S2325	O95071	UBR5	2325	S	ANKGTHTSLMQRLRN	FALSE	FALSE	0.7411575411380169	FALSE	S/T	S/T	0.0189889	0.594	0.356	0.041	0.0685
Q05513	Protein kinase C zeta type	PRKCZ	O95071-S2369	O95071	UBR5	2369	S	RDFRRQLSIDTRPFR	FALSE	FALSE	0.8420937838028316	FALSE	S/T	S/T	0.11612	0.594	0.356	0.041	0.0685
Q05513	Protein kinase C zeta type	PRKCZ	O95071-S2379	O95071	UBR5	2379	S	TRPFRPASEGNPSDD	FALSE	FALSE	0.6343796291338631	FALSE	S/T	S/T	0.00102568	0.594	0.356	0.041	0.0685
Q05513	Protein kinase C zeta type	PRKCZ	O95071-S2434	O95071	UBR5	2434	S	QLLLLLASEDSLRAR	FALSE	FALSE	0.6089574979581045	FALSE	S/T	S/T	6.11288e-4	0.594	0.356	0.041	0.0685
Q05513	Protein kinase C zeta type	PRKCZ	O95071-S2437	O95071	UBR5	2437	S	LLLASEDSLRARVDE	FALSE	FALSE	0.7432720989530887	FALSE	S/T	S/T	0.0177578	0.594	0.356	0.041	0.0685
Q05513	Protein kinase C zeta type	PRKCZ	O95071-S2460	O95071	UBR5	2460	S	GRENGADSILDLGLV	FALSE	FALSE	0.6710390812765727	FALSE	S/T	S/T	0.00431009	0.594	0.356	0.041	0.0685
Q05513	Protein kinase C zeta type	PRKCZ	O95071-S2469	O95071	UBR5	2469	S	LDLGLVDSSEKVQQE	FALSE	FALSE	0.5156727057365584	FALSE	S/T	S/T	1.14119e-4	0.594	0.356	0.041	0.0685
Q05513	Protein kinase C zeta type	PRKCZ	O95071-S2483	O95071	UBR5	2483	S	ENRKRHGSSRSVVDM	FALSE	FALSE	0.7187283133443545	FALSE	S/T	S/T	0.0238386	0.594	0.356	0.041	0.0685
Q05513	Protein kinase C zeta type	PRKCZ	O95071-S2484	O95071	UBR5	2484	S	NRKRHGSSRSVVDMD	FALSE	FALSE	0.5059296922132208	FALSE	S/T	S/T	1.53071e-4	0.594	0.356	0.041	0.0685
Q05513	Protein kinase C zeta type	PRKCZ	O95071-S2486	O95071	UBR5	2486	S	KRHGSSRSVVDMDLD	FALSE	FALSE	0.7399054322864218	FALSE	S/T	S/T	0.0164424	0.594	0.356	0.041	0.0685
Q05513	Protein kinase C zeta type	PRKCZ	O95071-S2586	O95071	UBR5	2586	S	LRQLILASQSSDADA	FALSE	FALSE	0.5425492099620816	FALSE	S/T	S/T	4.4335e-4	0.594	0.356	0.041	0.0685
Q05513	Protein kinase C zeta type	PRKCZ	O95071-S2779	O95071	UBR5	2779	S	LYVPLYSSKQILKQK	FALSE	FALSE	0.6970006488576344	FALSE	S/T	S/T	0.00790762	0.594	0.356	0.041	0.0685
Q05513	Protein kinase C zeta type	PRKCZ	O95071-T119	O95071	UBR5	119	T	WFLSGSETLGRLAGN	FALSE	FALSE	0.5058433285768571	FALSE	S/T	S/T	1.87821e-4	0.594	0.356	0.041	0.0685
Q05513	Protein kinase C zeta type	PRKCZ	O95071-T212	O95071	UBR5	212	T	IIRELQRTNLDVNLA	FALSE	FALSE	0.5156727057365584	FALSE	S/T	S/T	1.13868e-4	0.594	0.356	0.041	0.0685
Q05513	Protein kinase C zeta type	PRKCZ	O95071-T637	O95071	UBR5	637	T	PYKRRRSTPAPKEEE	FALSE	FALSE	0.5068193836262338	FALSE	S/T	S/T	4.46967e-5	0.594	0.356	0.041	0.0685
Q05513	Protein kinase C zeta type	PRKCZ	O95071-T1115	O95071	UBR5	1115	T	AKDARGMTPFMSAVS	FALSE	FALSE	0.5057499981447918	FALSE	S/T	S/T	3.0522e-5	0.594	0.356	0.041	0.0685
Q05513	Protein kinase C zeta type	PRKCZ	O95071-T1135	O95071	UBR5	1135	T	AAITILETAQKIAKA	FALSE	FALSE	0.5796032706649097	FALSE	S/T	S/T	4.88358e-4	0.594	0.356	0.041	0.0685
Q05513	Protein kinase C zeta type	PRKCZ	O95071-T1306	O95071	UBR5	1306	T	REDRNRKTASPEDSD	FALSE	FALSE	0.5038433285768571	FALSE	S/T	S/T	1.8493e-4	0.594	0.356	0.041	0.0685
Q05513	Protein kinase C zeta type	PRKCZ	O95071-T1729	O95071	UBR5	1729	T	QHQRAASTAPSSTST	FALSE	FALSE	0.5046775117050515	FALSE	S/T	S/T	4.89928e-5	0.594	0.356	0.041	0.0685
Q05513	Protein kinase C zeta type	PRKCZ	O95071-T1734	O95071	UBR5	1734	T	ASTAPSSTSTPAASS	FALSE	FALSE	0.5030870708159235	FALSE	S/T	S/T	1.42352e-4	0.594	0.356	0.041	0.0685
Q05513	Protein kinase C zeta type	PRKCZ	O95071-T1757	O95071	UBR5	1757	T	SNLRRSGTISTSAAA	FALSE	FALSE	0.6669545969705153	FALSE	S/T	S/T	0.00236493	0.594	0.356	0.041	0.0685
Q05513	Protein kinase C zeta type	PRKCZ	O95071-T1760	O95071	UBR5	1760	T	RRSGTISTSAAAAAA	FALSE	FALSE	0.522978475542886	FALSE	S/T	S/T	8.94519e-5	0.594	0.356	0.041	0.0685
Q05513	Protein kinase C zeta type	PRKCZ	O95071-T1902	O95071	UBR5	1902	T	LEGRRRATLLSARQG	FALSE	FALSE	0.6654557479432396	FALSE	S/T	S/T	0.004596	0.594	0.356	0.041	0.0685
Q05513	Protein kinase C zeta type	PRKCZ	O95071-T1965	O95071	UBR5	1965	T	IKAMNQQTTLDTPQL	FALSE	FALSE	0.5082734161051133	FALSE	S/T	S/T	2.78522e-4	0.594	0.356	0.041	0.0685
Q05513	Protein kinase C zeta type	PRKCZ	O95071-T1966	O95071	UBR5	1966	T	KAMNQQTTLDTPQLE	FALSE	FALSE	0.5044356538683785	FALSE	S/T	S/T	2.76386e-5	0.594	0.356	0.041	0.0685
Q05513	Protein kinase C zeta type	PRKCZ	O95071-T1998	O95071	UBR5	1998	T	EHENDDDTNQSATLN	FALSE	FALSE	0.5061500852667555	FALSE	S/T	S/T	6.02348e-5	0.594	0.356	0.041	0.0685
Q05513	Protein kinase C zeta type	PRKCZ	O95071-T2030	O95071	UBR5	2030	T	FRRSDSMTFLGCIPP	FALSE	FALSE	0.502325076037412	FALSE	S/T	S/T	2.59155e-4	0.594	0.356	0.041	0.0685
Q05513	Protein kinase C zeta type	PRKCZ	O95219-T210	O95219	SNX4	210	T	RLKALNATFRVKNPD	FALSE	FALSE	0.5874101244848126	FALSE	S/T	S/T	0.108255	0.587	0.155	0.041	0.0525
Q05513	Protein kinase C zeta type	PRKCZ	O95235-S522	O95235	KI20A	522	S	LGFPSLHSFIKEHSL	FALSE	FALSE	0.5193684079818864	FALSE	S/T	S/T	0.054096	0.534	0.223	0.051	0.0835
Q05513	Protein kinase C zeta type	PRKCZ	O95251-S178	O95251	KAT7	178	S	KRRRFHESYNFNMKC	FALSE	FALSE	0.5765416648317515	FALSE	S/T	S/T	0.0642583	0.506	0.366	0.041	0.041
Q05513	Protein kinase C zeta type	PRKCZ	O95294-S397	O95294	RASL1	397	S	LGRTRRISFKGALSE	FALSE	FALSE	0.5716621399885565	FALSE	S/T	S/T	0.0891695	0.495	0.35	0.041	0.041
Q05513	Protein kinase C zeta type	PRKCZ	O95295-S112	O95295	SNAPN	112	S	RLRRLNHSVAKETAR	FALSE	FALSE	0.586192368916006	FALSE	S/T	S/T	0.0888367	0.579	0.319	0.041	0.041
Q05513	Protein kinase C zeta type	PRKCZ	O95352-S490	O95352	ATG7	490	S	LPAVIAASKRKLVIN	FALSE	FALSE	0.5010790198325042	FALSE	S/T	S/T	0.00343457	0.557	0.318	0.041	0.0605
Q05513	Protein kinase C zeta type	PRKCZ	O95388-S235	O95388	CCN4	235	S	TSCGLGVSTRISNVN	FALSE	FALSE	0.6102822969363892	FALSE	S/T	S/T	0.166181	0.456	0.428	0.041	0.041
Q05513	Protein kinase C zeta type	PRKCZ	O95390-S342	O95390	GDF11	342	S	RYKANYCSGQCEYMF	FALSE	FALSE	0.5277464156684383	FALSE	S/T	S/T	0.0514837	0.429	0.293	0.041	0.1105
Q05513	Protein kinase C zeta type	PRKCZ	O95429-S49	O95429	BAG4	49	S	EPPQPPISWRVRGGG	FALSE	FALSE	0.507443900036375	FALSE	S/T	S/T	0.0100072	0.633	0.449	0.041	0.041
Q05513	Protein kinase C zeta type	PRKCZ	O95466-S450	O95466	FMNL1	450	S	LRERFSESTAMGPSR	FALSE	FALSE	0.5144820134321326	FALSE	S/T	S/T	0.0685209	0.627	0.21	0.0515	0.113
Q05513	Protein kinase C zeta type	PRKCZ	O95528-S217	O95528	GTR10	217	S	GPGRPRYSFLDLFRA	FALSE	FALSE	0.5797010677358989	FALSE	S/T	S/T	0.0654186	0.54	0.346	0.041	0.041
Q05513	Protein kinase C zeta type	PRKCZ	O95622-S6	O95622	ADCY5	6	S	__MSGSKSVSPPGYA	FALSE	FALSE	0.7922464200353135	FALSE	S/T	S/T	4.05555e-4	0.453	0.394	0.074	0.21
Q05513	Protein kinase C zeta type	PRKCZ	O95622-S8	O95622	ADCY5	8	S	MSGSKSVSPPGYAAQ	FALSE	FALSE	0.7689907025379727	FALSE	S/T	S/T	1.41632e-4	0.453	0.394	0.074	0.21
Q05513	Protein kinase C zeta type	PRKCZ	O95622-S96	O95622	ADCY5	96	S	LAGGFGFSFRSKSAW	FALSE	FALSE	0.9690567902425044	FALSE	S/T	S/T	0.815189	0.453	0.394	0.074	0.21
Q05513	Protein kinase C zeta type	PRKCZ	O95622-S124	O95622	ADCY5	124	S	RQRRGAASGGSTRAP	FALSE	FALSE	0.8378916035514616	FALSE	S/T	S/T	0.0086881	0.453	0.394	0.074	0.21
Q05513	Protein kinase C zeta type	PRKCZ	O95622-S155	O95622	ADCY5	155	S	GTEVRPRSVEVGLEE	FALSE	FALSE	0.810643785206714	FALSE	S/T	S/T	0.00133283	0.453	0.394	0.074	0.21
Q05513	Protein kinase C zeta type	PRKCZ	O95622-S567	O95622	ADCY5	567	S	NMRVGIHSGRVHCGV	FALSE	FALSE	0.8043229361966674	FALSE	S/T	S/T	9.1537e-4	0.453	0.394	0.074	0.21
Q05513	Protein kinase C zeta type	PRKCZ	O95622-S666	O95622	ADCY5	666	S	MNRQRTNSIGHNPPH	FALSE	FALSE	0.7961450924696275	FALSE	S/T	S/T	7.59234e-4	0.453	0.394	0.074	0.21
Q05513	Protein kinase C zeta type	PRKCZ	O95622-S1138	O95622	ADCY5	1138	S	AASGLNDSTYDKVGK	FALSE	FALSE	0.9411981029470518	FALSE	S/T	S/T	0.239157	0.453	0.394	0.074	0.21
Q05513	Protein kinase C zeta type	PRKCZ	O95622-S1169	O95622	ADCY5	1169	S	MKYINEHSFNNFQMK	FALSE	FALSE	0.9335743459243964	FALSE	S/T	S/T	0.299722	0.453	0.394	0.074	0.21
Q05513	Protein kinase C zeta type	PRKCZ	O95622-S1207	O95622	ADCY5	1207	S	GNTVNVASRMDSTGV	FALSE	FALSE	0.8636715106518595	FALSE	S/T	S/T	0.0828571	0.453	0.394	0.074	0.21
Q05513	Protein kinase C zeta type	PRKCZ	O95622-T62	O95622	ADCY5	62	T	KKPGGAVTPQQQQRL	FALSE	FALSE	0.6245107058461031	FALSE	S/T	S/T	9.33078e-6	0.453	0.394	0.074	0.21
Q05513	Protein kinase C zeta type	PRKCZ	O95622-T368	O95622	ADCY5	368	T	HLAIALRTNAQDQFL	FALSE	FALSE	0.7881408644797581	FALSE	S/T	S/T	3.56279e-4	0.453	0.394	0.074	0.21
Q05513	Protein kinase C zeta type	PRKCZ	O95622-T1146	O95622	ADCY5	1146	T	TYDKVGKTHIKALAD	FALSE	FALSE	0.7922464200353135	FALSE	S/T	S/T	4.23026e-4	0.453	0.394	0.074	0.21
Q05513	Protein kinase C zeta type	PRKCZ	O95622-Y1164	O95622	ADCY5	1164	Y	KLMDQMKYINEHSFN	FALSE	FALSE	0.6764069456077003	FALSE	S/T	Y	2.07173e-6	0.453	0.394	0.074	0.21
Q05513	Protein kinase C zeta type	PRKCZ	O95622-Y1252	O95622	ADCY5	1252	Y	GKGEMMTYFLNGGPP	FALSE	FALSE	0.6756052397032547	FALSE	S/T	Y	7.40128e-6	0.453	0.394	0.074	0.21
Q05513	Protein kinase C zeta type	PRKCZ	O95630-S48	O95630	STABP	48	S	VEIIRMASIYSEEGN	FALSE	FALSE	0.6469501679274714	FALSE	S/T	S/T	0.0630357	0.686	0.341	0.041	0.041
Q05513	Protein kinase C zeta type	PRKCZ	O95630-S247	O95630	STABP	247	S	GALSNSESIPTIDGL	FALSE	FALSE	0.5037343508732056	FALSE	S/T	S/T	0.008123	0.686	0.341	0.041	0.041
Q05513	Protein kinase C zeta type	PRKCZ	O95644-S187	O95644	NFAC1	187	S	RSCNSEASSYESNYS	FALSE	FALSE	0.6861761148107955	FALSE	S/T	S/T	0.0557351	0.537	0.377	0.041	0.048
Q05513	Protein kinase C zeta type	PRKCZ	O95644-S542	O95644	NFAC1	542	S	GILKLRNSDIELRKG	FALSE	FALSE	0.5723045965842277	FALSE	S/T	S/T	0.00665098	0.537	0.377	0.041	0.048
Q05513	Protein kinase C zeta type	PRKCZ	O95684-S172	O95684	CEP43	172	S	TSAQTTPSKIPRYKG	FALSE	FALSE	0.5158852514359771	FALSE	S/T	S/T	0.0304348	0.584	0.335	0.041	0.041
Q05513	Protein kinase C zeta type	PRKCZ	O95786-S854	O95786	DDX58	854	S	HPKPKQFSSFEKRAK	FALSE	FALSE	0.5776472435273591	FALSE	S/T	S/T	0.0148119	0.61	0.388	0.041	0.041
Q05513	Protein kinase C zeta type	PRKCZ	O95786-S855	O95786	DDX58	855	S	PKPKQFSSFEKRAKI	FALSE	FALSE	0.581480411023213	FALSE	S/T	S/T	0.0149714	0.61	0.388	0.041	0.041
Q05513	Protein kinase C zeta type	PRKCZ	O95810-S31	O95810	CAVN2	31	S	SSPSPMPSSTPSPSL	FALSE	FALSE	0.5016817498449274	FALSE	S/T	S/T	0.0366151	0.617	0.291	0.041	0.041
Q05513	Protein kinase C zeta type	PRKCZ	O95810-S37	O95810	CAVN2	37	S	PSSTPSPSLNLGNTE	FALSE	FALSE	0.5322770681714447	FALSE	S/T	S/T	0.0765074	0.617	0.291	0.041	0.041
Q05513	Protein kinase C zeta type	PRKCZ	O95810-S85	O95810	CAVN2	85	S	KMEQRQISLEGSVKG	FALSE	FALSE	0.5367862104127559	FALSE	S/T	S/T	0.0787573	0.617	0.291	0.041	0.041
Q05513	Protein kinase C zeta type	PRKCZ	O95810-S89	O95810	CAVN2	89	S	RQISLEGSVKGIQND	FALSE	FALSE	0.5316346728506407	FALSE	S/T	S/T	0.0430701	0.617	0.291	0.041	0.041
Q05513	Protein kinase C zeta type	PRKCZ	O95810-S169	O95810	CAVN2	169	S	EENEIPASVFVKQPV	FALSE	FALSE	0.6334465094401909	FALSE	S/T	S/T	0.326747	0.617	0.291	0.041	0.041
Q05513	Protein kinase C zeta type	PRKCZ	O95810-S177	O95810	CAVN2	177	S	VFVKQPVSGAVEGKE	FALSE	FALSE	0.5017290403248275	FALSE	S/T	S/T	0.0327475	0.617	0.291	0.041	0.041
Q05513	Protein kinase C zeta type	PRKCZ	O95810-S226	O95810	CAVN2	226	S	AEEKVEESRAEKIKR	FALSE	FALSE	0.553625188890269	FALSE	S/T	S/T	0.0628325	0.617	0.291	0.041	0.041
Q05513	Protein kinase C zeta type	PRKCZ	O95810-S241	O95810	CAVN2	241	S	SSLKKVDSLKKAFSR	FALSE	FALSE	0.6105988284638734	FALSE	S/T	S/T	0.108582	0.617	0.291	0.041	0.041
Q05513	Protein kinase C zeta type	PRKCZ	O95810-S247	O95810	CAVN2	247	S	DSLKKAFSRQNIEKK	FALSE	FALSE	0.539324802660036	FALSE	S/T	S/T	0.0502873	0.617	0.291	0.041	0.041
Q05513	Protein kinase C zeta type	PRKCZ	O95810-S307	O95810	CAVN2	307	S	KKVREGESHAENETK	FALSE	FALSE	0.5339097212326692	FALSE	S/T	S/T	0.0772415	0.617	0.291	0.041	0.041
Q05513	Protein kinase C zeta type	PRKCZ	O95810-S332	O95810	CAVN2	332	S	PNDQEEESFAEGHSE	FALSE	FALSE	0.5385263717806582	FALSE	S/T	S/T	0.0694355	0.617	0.291	0.041	0.041
Q05513	Protein kinase C zeta type	PRKCZ	O95810-S364	O95810	CAVN2	364	S	EKATSRGSNSGMDSN	FALSE	FALSE	0.5083834407674076	FALSE	S/T	S/T	0.0352765	0.617	0.291	0.041	0.041
Q05513	Protein kinase C zeta type	PRKCZ	O95810-S366	O95810	CAVN2	366	S	ATSRGSNSGMDSNID	FALSE	FALSE	0.5074542249441298	FALSE	S/T	S/T	0.0340745	0.617	0.291	0.041	0.041
Q05513	Protein kinase C zeta type	PRKCZ	O95810-S370	O95810	CAVN2	370	S	GSNSGMDSNIDLTIV	FALSE	FALSE	0.6143542355816367	FALSE	S/T	S/T	0.306323	0.617	0.291	0.041	0.041
Q05513	Protein kinase C zeta type	PRKCZ	O95810-S398	O95810	CAVN2	398	S	QKVRYEGSYALTSEE	FALSE	FALSE	0.5348138524779332	FALSE	S/T	S/T	0.0760296	0.617	0.291	0.041	0.041
Q05513	Protein kinase C zeta type	PRKCZ	O95810-T260	O95810	CAVN2	260	T	KKMNKLGTKIVSVER	FALSE	FALSE	0.5388635282554017	FALSE	S/T	S/T	0.0505856	0.617	0.291	0.041	0.041
Q05513	Protein kinase C zeta type	PRKCZ	O95810-T296	O95810	CAVN2	296	T	PFKVSPLTFGRKKVR	FALSE	FALSE	0.6037150718994817	FALSE	S/T	S/T	0.151191	0.617	0.291	0.041	0.041
Q05513	Protein kinase C zeta type	PRKCZ	O95817-S2	O95817	BAG3	2	S	______MSAATHSPM	FALSE	FALSE	0.7166138825696028	FALSE	S/T	S/T	0.00127872	0.655	0.385	0.041	0.085
Q05513	Protein kinase C zeta type	PRKCZ	O95817-S134	O95817	BAG3	134	S	AAAAPQRSQSPLRGM	FALSE	FALSE	0.6845014013670638	FALSE	S/T	S/T	6.71281e-4	0.655	0.385	0.041	0.085
Q05513	Protein kinase C zeta type	PRKCZ	O95817-S136	O95817	BAG3	136	S	AAPQRSQSPLRGMPE	FALSE	FALSE	0.5401734243580295	FALSE	S/T	S/T	1.56722e-4	0.655	0.385	0.041	0.085
Q05513	Protein kinase C zeta type	PRKCZ	O95817-S171	O95817	BAG3	171	S	ASHGPERSQSPAASD	FALSE	FALSE	0.6445241894262923	FALSE	S/T	S/T	4.83403e-4	0.655	0.385	0.041	0.085
Q05513	Protein kinase C zeta type	PRKCZ	O95817-S173	O95817	BAG3	173	S	HGPERSQSPAASDCS	FALSE	FALSE	0.5902067551823791	FALSE	S/T	S/T	3.22344e-4	0.655	0.385	0.041	0.085
Q05513	Protein kinase C zeta type	PRKCZ	O95817-S177	O95817	BAG3	177	S	RSQSPAASDCSSSSS	FALSE	FALSE	0.7038041734563908	FALSE	S/T	S/T	8.39983e-4	0.655	0.385	0.041	0.085
Q05513	Protein kinase C zeta type	PRKCZ	O95817-S180	O95817	BAG3	180	S	SPAASDCSSSSSSAS	FALSE	FALSE	0.5011567946688673	FALSE	S/T	S/T	5.45653e-5	0.655	0.385	0.041	0.085
Q05513	Protein kinase C zeta type	PRKCZ	O95817-S181	O95817	BAG3	181	S	PAASDCSSSSSSASL	FALSE	FALSE	0.5330745320727647	FALSE	S/T	S/T	9.58282e-5	0.655	0.385	0.041	0.085
Q05513	Protein kinase C zeta type	PRKCZ	O95817-S187	O95817	BAG3	187	S	SSSSSSASLPSSGRS	FALSE	FALSE	0.7098221468191817	FALSE	S/T	S/T	0.00341101	0.655	0.385	0.041	0.085
Q05513	Protein kinase C zeta type	PRKCZ	O95817-S190	O95817	BAG3	190	S	SSSASLPSSGRSSLG	FALSE	FALSE	0.7118602298585832	FALSE	S/T	S/T	0.00360314	0.655	0.385	0.041	0.085
Q05513	Protein kinase C zeta type	PRKCZ	O95817-S191	O95817	BAG3	191	S	SSASLPSSGRSSLGS	FALSE	FALSE	0.7165044103032544	FALSE	S/T	S/T	0.0014023	0.655	0.385	0.041	0.085
Q05513	Protein kinase C zeta type	PRKCZ	O95817-S194	O95817	BAG3	194	S	SLPSSGRSSLGSHQL	FALSE	FALSE	0.6960237009568749	FALSE	S/T	S/T	7.90086e-4	0.655	0.385	0.041	0.085
Q05513	Protein kinase C zeta type	PRKCZ	O95817-S195	O95817	BAG3	195	S	LPSSGRSSLGSHQLP	FALSE	FALSE	0.5439097377455774	FALSE	S/T	S/T	2.12032e-4	0.655	0.385	0.041	0.085
Q05513	Protein kinase C zeta type	PRKCZ	O95817-S198	O95817	BAG3	198	S	SGRSSLGSHQLPRGY	FALSE	FALSE	0.7185217556678234	FALSE	S/T	S/T	0.00692176	0.655	0.385	0.041	0.085
Q05513	Protein kinase C zeta type	PRKCZ	O95817-S207	O95817	BAG3	207	S	QLPRGYISIPVIHEQ	FALSE	FALSE	0.7005751918242423	FALSE	S/T	S/T	0.0047544	0.655	0.385	0.041	0.085
Q05513	Protein kinase C zeta type	PRKCZ	O95817-S224	O95817	BAG3	224	S	TRPAAQPSFHQAQKT	FALSE	FALSE	0.6781312093847343	FALSE	S/T	S/T	5.86566e-4	0.655	0.385	0.041	0.085
Q05513	Protein kinase C zeta type	PRKCZ	O95817-S264	O95817	BAG3	264	S	PRPLRAASPFRSSVQ	FALSE	FALSE	0.604171284575991	FALSE	S/T	S/T	3.37934e-4	0.655	0.385	0.041	0.085
Q05513	Protein kinase C zeta type	PRKCZ	O95817-S268	O95817	BAG3	268	S	RAASPFRSSVQGASS	FALSE	FALSE	0.7132114768924269	FALSE	S/T	S/T	0.00280885	0.655	0.385	0.041	0.085
Q05513	Protein kinase C zeta type	PRKCZ	O95817-S269	O95817	BAG3	269	S	AASPFRSSVQGASSR	FALSE	FALSE	0.7289266304942035	FALSE	S/T	S/T	0.033623	0.655	0.385	0.041	0.085
Q05513	Protein kinase C zeta type	PRKCZ	O95817-S274	O95817	BAG3	274	S	RSSVQGASSREGSPA	FALSE	FALSE	0.7553325146697353	FALSE	S/T	S/T	0.0199729	0.655	0.385	0.041	0.085
Q05513	Protein kinase C zeta type	PRKCZ	O95817-S275	O95817	BAG3	275	S	SSVQGASSREGSPAR	FALSE	FALSE	0.5389370607216658	FALSE	S/T	S/T	1.61656e-4	0.655	0.385	0.041	0.085
Q05513	Protein kinase C zeta type	PRKCZ	O95817-S279	O95817	BAG3	279	S	GASSREGSPARSSTP	FALSE	FALSE	0.6060193454140971	FALSE	S/T	S/T	3.77483e-4	0.655	0.385	0.041	0.085
Q05513	Protein kinase C zeta type	PRKCZ	O95817-S283	O95817	BAG3	283	S	REGSPARSSTPLHSP	FALSE	FALSE	0.5668076967098286	FALSE	S/T	S/T	2.62472e-4	0.655	0.385	0.041	0.085
Q05513	Protein kinase C zeta type	PRKCZ	O95817-S284	O95817	BAG3	284	S	EGSPARSSTPLHSPS	FALSE	FALSE	0.5591689585881688	FALSE	S/T	S/T	2.56002e-4	0.655	0.385	0.041	0.085
Q05513	Protein kinase C zeta type	PRKCZ	O95817-S289	O95817	BAG3	289	S	RSSTPLHSPSPIRVH	FALSE	FALSE	0.546382041787469	FALSE	S/T	S/T	1.86952e-4	0.655	0.385	0.041	0.085
Q05513	Protein kinase C zeta type	PRKCZ	O95817-S315	O95817	BAG3	315	S	HRETAPVSQPENKPE	FALSE	FALSE	0.5439097377455774	FALSE	S/T	S/T	2.06281e-4	0.655	0.385	0.041	0.085
Q05513	Protein kinase C zeta type	PRKCZ	O95817-S381	O95817	BAG3	381	S	PPPSPGPSAVPSSPK	FALSE	FALSE	0.6863225320682609	FALSE	S/T	S/T	6.10225e-4	0.655	0.385	0.041	0.085
Q05513	Protein kinase C zeta type	PRKCZ	O95817-S385	O95817	BAG3	385	S	PGPSAVPSSPKSVAT	FALSE	FALSE	0.6037971049095037	FALSE	S/T	S/T	3.44485e-4	0.655	0.385	0.041	0.085
Q05513	Protein kinase C zeta type	PRKCZ	O95817-S389	O95817	BAG3	389	S	AVPSSPKSVATEERA	FALSE	FALSE	0.5395853000308667	FALSE	S/T	S/T	1.1257e-4	0.655	0.385	0.041	0.085
Q05513	Protein kinase C zeta type	PRKCZ	O95817-S560	O95817	BAG3	560	S	EATAAATSNPSSMTD	FALSE	FALSE	0.5082102343833886	FALSE	S/T	S/T	6.26147e-5	0.655	0.385	0.041	0.085
Q05513	Protein kinase C zeta type	PRKCZ	O95817-S563	O95817	BAG3	563	S	AAATSNPSSMTDTPG	FALSE	FALSE	0.7207023504509277	FALSE	S/T	S/T	0.00117947	0.655	0.385	0.041	0.085
Q05513	Protein kinase C zeta type	PRKCZ	O95817-S564	O95817	BAG3	564	S	AATSNPSSMTDTPGN	FALSE	FALSE	0.5499309245160051	FALSE	S/T	S/T	2.33701e-4	0.655	0.385	0.041	0.085
Q05513	Protein kinase C zeta type	PRKCZ	O95817-T5	O95817	BAG3	5	T	___MSAATHSPMMQV	FALSE	FALSE	0.537994312292545	FALSE	S/T	S/T	8.49061e-5	0.655	0.385	0.041	0.085
Q05513	Protein kinase C zeta type	PRKCZ	O95817-T144	O95817	BAG3	144	T	PLRGMPETTQPDKQC	FALSE	FALSE	0.6613750746868061	FALSE	S/T	S/T	5.34538e-4	0.655	0.385	0.041	0.085
Q05513	Protein kinase C zeta type	PRKCZ	O95817-T145	O95817	BAG3	145	T	LRGMPETTQPDKQCG	FALSE	FALSE	0.5027123502244228	FALSE	S/T	S/T	5.85571e-5	0.655	0.385	0.041	0.085
Q05513	Protein kinase C zeta type	PRKCZ	O95817-T242	O95817	BAG3	242	T	AQQGEYQTHQPVYHK	FALSE	FALSE	0.7097742041023241	FALSE	S/T	S/T	0.00293762	0.655	0.385	0.041	0.085
Q05513	Protein kinase C zeta type	PRKCZ	O95817-T297	O95817	BAG3	297	T	PSPIRVHTVVDRPQQ	FALSE	FALSE	0.7098878962814863	FALSE	S/T	S/T	0.009034	0.655	0.385	0.041	0.085
Q05513	Protein kinase C zeta type	PRKCZ	O95817-T559	O95817	BAG3	559	T	PEATAAATSNPSSMT	FALSE	FALSE	0.5478059245160052	FALSE	S/T	S/T	2.16581e-4	0.655	0.385	0.041	0.085
Q05513	Protein kinase C zeta type	PRKCZ	O95817-T566	O95817	BAG3	566	T	TSNPSSMTDTPGNPA	FALSE	FALSE	0.5068102343833886	FALSE	S/T	S/T	6.34176e-5	0.655	0.385	0.041	0.085
Q05513	Protein kinase C zeta type	PRKCZ	O95831-S268	O95831	AIFM1	268	S	GGTPRSLSAIDRAGA	FALSE	FALSE	0.5614932849312246	FALSE	S/T	S/T	0.433471	0.503	0.278	0.041	0.041
Q05513	Protein kinase C zeta type	PRKCZ	O95835-S171	O95835	LATS1	171	S	KPGNVQQSVNRKQSW	FALSE	FALSE	0.538848045745233	TRUE	S/T	S/T	0.394055	0.555	0.474	0.041	0.041
Q05513	Protein kinase C zeta type	PRKCZ	O95977-S360	O95977	S1PR4	360	S	SSLRPRDSFRGSRSL	FALSE	FALSE	0.6107082504518108	FALSE	S/T	S/T	0.255656	0.552	0.344	0.041	0.041
Q05513	Protein kinase C zeta type	PRKCZ	O95999-S85	O95999	BCL10	85	S	GLDTLVESIRREKTQ	FALSE	FALSE	0.6383109622757069	FALSE	S/T	S/T	0.0604904	0.624	0.476	0.041	0.041
Q05513	Protein kinase C zeta type	PRKCZ	O96013-S41	O96013	PAK4	41	S	GLPRQWQSLIEESAR	FALSE	FALSE	0.5898815658560312	TRUE	S/T	S/T	0.207878	0.525	0.485	0.0505	0.099
Q05513	Protein kinase C zeta type	PRKCZ	O96013-S74	O96013	PAK4	74	S	PKTIVRGSKGAKDGA	FALSE	FALSE	0.5582120261971089	TRUE	S/T	S/T	0.0709352	0.525	0.485	0.0505	0.099
Q05513	Protein kinase C zeta type	PRKCZ	O96013-S93	O96013	PAK4	93	S	LDEFENMSVTRSNSL	FALSE	FALSE	0.560689477177501	TRUE	S/T	S/T	0.0634971	0.525	0.485	0.0505	0.099
Q05513	Protein kinase C zeta type	PRKCZ	O96013-S99	O96013	PAK4	99	S	MSVTRSNSLRRDSPP	FALSE	FALSE	0.5299201109128282	TRUE	S/T	S/T	0.0514139	0.525	0.485	0.0505	0.099
Q05513	Protein kinase C zeta type	PRKCZ	O96013-S148	O96013	PAK4	148	S	HSEAGGGSGDRRRAG	FALSE	FALSE	0.5726115459063554	TRUE	S/T	S/T	0.121316	0.525	0.485	0.0505	0.099
Q05513	Protein kinase C zeta type	PRKCZ	O96013-S445	O96013	PAK4	445	S	HRDIKSDSILLTHDG	FALSE	FALSE	0.5990896461971212	TRUE	S/T	S/T	0.262885	0.525	0.485	0.0505	0.099
Q05513	Protein kinase C zeta type	PRKCZ	P00338-S167	P00338	LDHA	167	S	GSGCNLDSARFRYLM	FALSE	FALSE	0.5363701631254236	FALSE	S/T	S/T	0.893169	0.613	0.207	0.041	0.041
Q05513	Protein kinase C zeta type	PRKCZ	P00441-S103	P00441	SODC	103	S	ADVSIEDSVISLSGD	FALSE	FALSE	0.5415379720524661	FALSE	S/T	S/T	0.00747121	0.643	0.395	0.041	0.041
Q05513	Protein kinase C zeta type	PRKCZ	P00441-S143	P00441	SODC	143	S	TKTGNAGSRLACGVI	FALSE	FALSE	0.5565245427935899	FALSE	S/T	S/T	0.0128277	0.643	0.395	0.041	0.041
Q05513	Protein kinase C zeta type	PRKCZ	P00505-S143	P00505	AATM	143	S	GALRIGASFLQRFFK	FALSE	FALSE	0.5369157326012611	FALSE	S/T	S/T	0.668069	0.56	0.186	0.041	0.041
Q05513	Protein kinase C zeta type	PRKCZ	P00519-S43	P00519	ABL1	43	S	DFEPQGLSEAARWNS	FALSE	FALSE	0.8697033442043611	TRUE	S/T	S/T	3.30811e-4	0.673	0.521	0.041	0.21
Q05513	Protein kinase C zeta type	PRKCZ	P00519-S50	P00519	ABL1	50	S	SEAARWNSKENLLAG	FALSE	FALSE	0.8691121436101207	TRUE	S/T	S/T	6.51005e-5	0.673	0.521	0.041	0.21
Q05513	Protein kinase C zeta type	PRKCZ	P00519-S59	P00519	ABL1	59	S	ENLLAGPSENDPNLF	FALSE	FALSE	0.8941666007571123	TRUE	S/T	S/T	7.82586e-4	0.673	0.521	0.041	0.21
Q05513	Protein kinase C zeta type	PRKCZ	P00519-S75	P00519	ABL1	75	S	ALYDFVASGDNTLSI	FALSE	FALSE	0.926687777094196	TRUE	S/T	S/T	0.0292975	0.673	0.521	0.041	0.21
Q05513	Protein kinase C zeta type	PRKCZ	P00519-S113	P00519	ABL1	113	S	NGQGWVPSNYITPVN	FALSE	FALSE	0.9071210671610104	TRUE	S/T	S/T	0.00484164	0.673	0.521	0.041	0.21
Q05513	Protein kinase C zeta type	PRKCZ	P00519-S142	P00519	ABL1	142	S	NAAEYLLSSGINGSF	FALSE	FALSE	0.9061116239188308	TRUE	S/T	S/T	0.00541357	0.673	0.521	0.041	0.21
Q05513	Protein kinase C zeta type	PRKCZ	P00519-S180	P00519	ABL1	180	S	HYRINTASDGKLYVS	FALSE	FALSE	0.9328175063413257	TRUE	S/T	S/T	0.0193156	0.673	0.521	0.041	0.21
Q05513	Protein kinase C zeta type	PRKCZ	P00519-S187	P00519	ABL1	187	S	SDGKLYVSSESRFNT	FALSE	FALSE	0.900799476491144	TRUE	S/T	S/T	0.00299157	0.673	0.521	0.041	0.21
Q05513	Protein kinase C zeta type	PRKCZ	P00519-S229	P00519	ABL1	229	S	KPTVYGVSPNYDKWE	FALSE	FALSE	0.8567035689262198	TRUE	S/T	S/T	7.63482e-6	0.673	0.521	0.041	0.21
Q05513	Protein kinase C zeta type	PRKCZ	P00519-S265	P00519	ABL1	265	S	EGVWKKYSLTVAVKT	FALSE	FALSE	0.9053004698743352	TRUE	S/T	S/T	0.00176847	0.673	0.521	0.041	0.21
Q05513	Protein kinase C zeta type	PRKCZ	P00519-S417	P00519	ABL1	417	S	SLAYNKFSIKSDVWA	FALSE	FALSE	0.854749228492329	TRUE	S/T	S/T	2.07522e-5	0.673	0.521	0.041	0.21
Q05513	Protein kinase C zeta type	PRKCZ	P00519-S446	P00519	ABL1	446	S	PYPGIDLSQVYELLE	FALSE	FALSE	0.868854238286209	TRUE	S/T	S/T	2.64304e-4	0.673	0.521	0.041	0.21
Q05513	Protein kinase C zeta type	PRKCZ	P00519-S535	P00519	ABL1	535	S	LPTKTRTSRRAAEHR	FALSE	FALSE	0.9249735407241566	TRUE	S/T	S/T	0.00845253	0.673	0.521	0.041	0.21
Q05513	Protein kinase C zeta type	PRKCZ	P00519-S559	P00519	ABL1	559	S	HSKGQGESDPLDHEP	FALSE	FALSE	0.868854238286209	TRUE	S/T	S/T	2.65987e-4	0.673	0.521	0.041	0.21
Q05513	Protein kinase C zeta type	PRKCZ	P00519-S569	P00519	ABL1	569	S	LDHEPAVSPLLPRKE	FALSE	FALSE	0.8639139547392373	TRUE	S/T	S/T	3.46229e-6	0.673	0.521	0.041	0.21
Q05513	Protein kinase C zeta type	PRKCZ	P00519-S601	P00519	ABL1	601	S	DKKTNLFSALIKKKK	FALSE	FALSE	0.9238436810884708	TRUE	S/T	S/T	0.0318741	0.673	0.521	0.041	0.21
Q05513	Protein kinase C zeta type	PRKCZ	P00519-S618	P00519	ABL1	618	S	APTPPKRSSSFREMD	FALSE	FALSE	0.8691121436101207	TRUE	S/T	S/T	5.51457e-5	0.673	0.521	0.041	0.21
Q05513	Protein kinase C zeta type	PRKCZ	P00519-S619	P00519	ABL1	619	S	PTPPKRSSSFREMDG	FALSE	FALSE	0.8934063790178768	TRUE	S/T	S/T	6.89698e-4	0.673	0.521	0.041	0.21
Q05513	Protein kinase C zeta type	PRKCZ	P00519-S620	P00519	ABL1	620	S	TPPKRSSSFREMDGQ	FALSE	FALSE	0.9483829396616824	TRUE	S/T	S/T	0.122146	0.673	0.521	0.041	0.21
Q05513	Protein kinase C zeta type	PRKCZ	P00519-S642	P00519	ABL1	642	S	EEEGRDISNGALAFT	FALSE	FALSE	0.9219257606488556	TRUE	S/T	S/T	0.00128498	0.673	0.521	0.041	0.21
Q05513	Protein kinase C zeta type	PRKCZ	P00519-S659	P00519	ABL1	659	S	DTADPAKSPKPSNGA	FALSE	FALSE	0.8446826690861023	TRUE	S/T	S/T	1.98371e-6	0.673	0.521	0.041	0.21
Q05513	Protein kinase C zeta type	PRKCZ	P00519-S663	P00519	ABL1	663	S	PAKSPKPSNGAGVPN	FALSE	FALSE	0.8715214483886409	TRUE	S/T	S/T	2.06286e-4	0.673	0.521	0.041	0.21
Q05513	Protein kinase C zeta type	PRKCZ	P00519-S676	P00519	ABL1	676	S	PNGALRESGGSGFRS	FALSE	FALSE	0.9090504698743354	TRUE	S/T	S/T	0.00188466	0.673	0.521	0.041	0.21
Q05513	Protein kinase C zeta type	PRKCZ	P00519-S679	P00519	ABL1	679	S	ALRESGGSGFRSPHL	FALSE	FALSE	0.9337214876059624	TRUE	S/T	S/T	0.0186782	0.673	0.521	0.041	0.21
Q05513	Protein kinase C zeta type	PRKCZ	P00519-S683	P00519	ABL1	683	S	SGGSGFRSPHLWKKS	FALSE	FALSE	0.8612189328076215	TRUE	S/T	S/T	1.05197e-5	0.673	0.521	0.041	0.21
Q05513	Protein kinase C zeta type	PRKCZ	P00519-S690	P00519	ABL1	690	S	SPHLWKKSSTLTSSR	FALSE	FALSE	0.8381268970803304	TRUE	S/T	S/T	3.62231e-7	0.673	0.521	0.041	0.21
Q05513	Protein kinase C zeta type	PRKCZ	P00519-S696	P00519	ABL1	696	S	KSSTLTSSRLATGEE	FALSE	FALSE	0.8941666007571123	TRUE	S/T	S/T	7.77233e-4	0.673	0.521	0.041	0.21
Q05513	Protein kinase C zeta type	PRKCZ	P00519-S708	P00519	ABL1	708	S	GEEEGGGSSSKRFLR	FALSE	FALSE	0.923481248634907	TRUE	S/T	S/T	0.00773607	0.673	0.521	0.041	0.21
Q05513	Protein kinase C zeta type	PRKCZ	P00519-S709	P00519	ABL1	709	S	EEEGGGSSSKRFLRS	FALSE	FALSE	0.9051226544625977	TRUE	S/T	S/T	0.00356255	0.673	0.521	0.041	0.21
Q05513	Protein kinase C zeta type	PRKCZ	P00519-S710	P00519	ABL1	710	S	EEGGGSSSKRFLRSC	FALSE	FALSE	0.9170919702886609	TRUE	S/T	S/T	0.00587947	0.673	0.521	0.041	0.21
Q05513	Protein kinase C zeta type	PRKCZ	P00519-S716	P00519	ABL1	716	S	SSKRFLRSCSASCVP	FALSE	FALSE	0.9044877338276772	TRUE	S/T	S/T	0.00507242	0.673	0.521	0.041	0.21
Q05513	Protein kinase C zeta type	PRKCZ	P00519-S718	P00519	ABL1	718	S	KRFLRSCSASCVPHG	FALSE	FALSE	0.9275585800783696	TRUE	S/T	S/T	0.0325697	0.673	0.521	0.041	0.21
Q05513	Protein kinase C zeta type	PRKCZ	P00519-S720	P00519	ABL1	720	S	FLRSCSASCVPHGAK	FALSE	FALSE	0.8994650591332685	TRUE	S/T	S/T	8.01395e-4	0.673	0.521	0.041	0.21
Q05513	Protein kinase C zeta type	PRKCZ	P00519-S804	P00519	ABL1	804	S	VFKDIMESSPGSSPP	FALSE	FALSE	0.920233452956548	TRUE	S/T	S/T	0.00138393	0.673	0.521	0.041	0.21
Q05513	Protein kinase C zeta type	PRKCZ	P00519-S805	P00519	ABL1	805	S	FKDIMESSPGSSPPN	FALSE	FALSE	0.8520222813352536	TRUE	S/T	S/T	8.60073e-5	0.673	0.521	0.041	0.21
Q05513	Protein kinase C zeta type	PRKCZ	P00519-S808	P00519	ABL1	808	S	IMESSPGSSPPNLTP	FALSE	FALSE	0.8575398968024933	TRUE	S/T	S/T	1.04069e-4	0.673	0.521	0.041	0.21
Q05513	Protein kinase C zeta type	PRKCZ	P00519-S809	P00519	ABL1	809	S	MESSPGSSPPNLTPK	FALSE	FALSE	0.8594260683191689	TRUE	S/T	S/T	2.00454e-5	0.673	0.521	0.041	0.21
Q05513	Protein kinase C zeta type	PRKCZ	P00519-S828	P00519	ABL1	828	S	QVTVAPASGLPHKEE	FALSE	FALSE	0.8868699973597982	TRUE	S/T	S/T	6.30963e-4	0.673	0.521	0.041	0.21
Q05513	Protein kinase C zeta type	PRKCZ	P00519-S855	P00519	ABL1	855	S	AEPVTPTSKAGSGAP	FALSE	FALSE	0.8733700108710278	TRUE	S/T	S/T	3.44607e-4	0.673	0.521	0.041	0.21
Q05513	Protein kinase C zeta type	PRKCZ	P00519-S859	P00519	ABL1	859	S	TPTSKAGSGAPGGTS	FALSE	FALSE	0.8884862271890295	TRUE	S/T	S/T	7.23246e-4	0.673	0.521	0.041	0.21
Q05513	Protein kinase C zeta type	PRKCZ	P00519-S884	P00519	ABL1	884	S	RHKHSSESPGRDKGK	FALSE	FALSE	0.8900699973597982	TRUE	S/T	S/T	6.35543e-4	0.673	0.521	0.041	0.21
Q05513	Protein kinase C zeta type	PRKCZ	P00519-S915	P00519	ABL1	915	S	GKAGGKPSQSPSQEA	FALSE	FALSE	0.8689033442043611	TRUE	S/T	S/T	3.22611e-4	0.673	0.521	0.041	0.21
Q05513	Protein kinase C zeta type	PRKCZ	P00519-S917	P00519	ABL1	917	S	AGGKPSQSPSQEAAG	FALSE	FALSE	0.8700235709430891	TRUE	S/T	S/T	1.54215e-4	0.673	0.521	0.041	0.21
Q05513	Protein kinase C zeta type	PRKCZ	P00519-S919	P00519	ABL1	919	S	GKPSQSPSQEAAGEA	FALSE	FALSE	0.8760156541789623	TRUE	S/T	S/T	4.37742e-4	0.673	0.521	0.041	0.21
Q05513	Protein kinase C zeta type	PRKCZ	P00519-S936	P00519	ABL1	936	S	GAKTKATSLVDAVNS	FALSE	FALSE	0.9202030813997718	TRUE	S/T	S/T	0.00656938	0.673	0.521	0.041	0.21
Q05513	Protein kinase C zeta type	PRKCZ	P00519-S943	P00519	ABL1	943	S	SLVDAVNSDAAKPSQ	FALSE	FALSE	0.8747038308641574	TRUE	S/T	S/T	3.7426e-4	0.673	0.521	0.041	0.21
Q05513	Protein kinase C zeta type	PRKCZ	P00519-S949	P00519	ABL1	949	S	NSDAAKPSQPGEGLK	FALSE	FALSE	0.8691121436101207	TRUE	S/T	S/T	6.06304e-5	0.673	0.521	0.041	0.21
Q05513	Protein kinase C zeta type	PRKCZ	P00519-S977	P00519	ABL1	977	S	KPSGTPISPAPVPST	FALSE	FALSE	0.8486603396034401	TRUE	S/T	S/T	2.59443e-5	0.673	0.521	0.041	0.21
Q05513	Protein kinase C zeta type	PRKCZ	P00519-S1007	P00519	ABL1	1007	S	TAFIPLISTRVSLRK	FALSE	FALSE	0.9478964531751956	TRUE	S/T	S/T	0.148278	0.673	0.521	0.041	0.21
Q05513	Protein kinase C zeta type	PRKCZ	P00519-S1011	P00519	ABL1	1011	S	PLISTRVSLRKTRQP	FALSE	FALSE	0.9198346518352678	TRUE	S/T	S/T	0.0100638	0.673	0.521	0.041	0.21
Q05513	Protein kinase C zeta type	PRKCZ	P00519-S1106	P00519	ABL1	1106	S	ICPATAGSGPAATQD	FALSE	FALSE	0.8712547817219742	TRUE	S/T	S/T	2.13915e-4	0.673	0.521	0.041	0.21
Q05513	Protein kinase C zeta type	PRKCZ	P00519-T117	P00519	ABL1	117	T	WVPSNYITPVNSLEK	FALSE	FALSE	0.858671530496813	TRUE	S/T	S/T	4.97249e-6	0.673	0.521	0.041	0.21
Q05513	Protein kinase C zeta type	PRKCZ	P00519-T224	P00519	ABL1	224	T	APKRNKPTVYGVSPN	FALSE	FALSE	0.8675033442043611	TRUE	S/T	S/T	3.20786e-4	0.673	0.521	0.041	0.21
Q05513	Protein kinase C zeta type	PRKCZ	P00519-T243	P00519	ABL1	243	T	EMERTDITMKHKLGG	FALSE	FALSE	0.8639139547392373	TRUE	S/T	S/T	3.88413e-6	0.673	0.521	0.041	0.21
Q05513	Protein kinase C zeta type	PRKCZ	P00519-T267	P00519	ABL1	267	T	VWKKYSLTVAVKTLK	FALSE	FALSE	0.9230792878505932	TRUE	S/T	S/T	0.00815205	0.673	0.521	0.041	0.21
Q05513	Protein kinase C zeta type	PRKCZ	P00519-T306	P00519	ABL1	306	T	VQLLGVCTREPPFYI	FALSE	FALSE	0.858181551650345	TRUE	S/T	S/T	7.59213e-5	0.673	0.521	0.041	0.21
Q05513	Protein kinase C zeta type	PRKCZ	P00519-T389	P00519	ABL1	389	T	FGLSRLMTGDTYTAH	FALSE	FALSE	0.8878448130476152	TRUE	S/T	S/T	7.63316e-4	0.673	0.521	0.041	0.21
Q05513	Protein kinase C zeta type	PRKCZ	P00519-T392	P00519	ABL1	392	T	SRLMTGDTYTAHAGA	FALSE	FALSE	0.9112404047553884	TRUE	S/T	S/T	9.2291e-4	0.673	0.521	0.041	0.21
Q05513	Protein kinase C zeta type	PRKCZ	P00519-T394	P00519	ABL1	394	T	LMTGDTYTAHAGAKF	FALSE	FALSE	0.8520222813352536	TRUE	S/T	S/T	8.53398e-5	0.673	0.521	0.041	0.21
Q05513	Protein kinase C zeta type	PRKCZ	P00519-T532	P00519	ABL1	532	T	APELPTKTRTSRRAA	FALSE	FALSE	0.8612189328076215	TRUE	S/T	S/T	1.03101e-5	0.673	0.521	0.041	0.21
Q05513	Protein kinase C zeta type	PRKCZ	P00519-T597	P00519	ABL1	597	T	LLPKDKKTNLFSALI	FALSE	FALSE	0.8433872145406478	TRUE	S/T	S/T	1.38867e-6	0.673	0.521	0.041	0.21
Q05513	Protein kinase C zeta type	PRKCZ	P00519-T610	P00519	ABL1	610	T	LIKKKKKTAPTPPKR	FALSE	FALSE	0.8563881971634797	TRUE	S/T	S/T	6.82025e-6	0.673	0.521	0.041	0.21
Q05513	Protein kinase C zeta type	PRKCZ	P00519-T613	P00519	ABL1	613	T	KKKKTAPTPPKRSSS	FALSE	FALSE	0.8536603396034402	TRUE	S/T	S/T	2.46354e-5	0.673	0.521	0.041	0.21
Q05513	Protein kinase C zeta type	PRKCZ	P00519-T649	P00519	ABL1	649	T	SNGALAFTPLDTADP	FALSE	FALSE	0.8586497035315078	TRUE	S/T	S/T	2.40913e-6	0.673	0.521	0.041	0.21
Q05513	Protein kinase C zeta type	PRKCZ	P00519-T653	P00519	ABL1	653	T	LAFTPLDTADPAKSP	FALSE	FALSE	0.915329150479364	TRUE	S/T	S/T	0.00113171	0.673	0.521	0.041	0.21
Q05513	Protein kinase C zeta type	PRKCZ	P00519-T692	P00519	ABL1	692	T	HLWKKSSTLTSSRLA	FALSE	FALSE	0.8716404960076887	TRUE	S/T	S/T	1.73116e-4	0.673	0.521	0.041	0.21
Q05513	Protein kinase C zeta type	PRKCZ	P00519-T700	P00519	ABL1	700	T	LTSSRLATGEEEGGG	FALSE	FALSE	0.8575398968024933	TRUE	S/T	S/T	1.04801e-4	0.673	0.521	0.041	0.21
Q05513	Protein kinase C zeta type	PRKCZ	P00519-T735	P00519	ABL1	735	T	DTEWRSVTLPRDLQS	FALSE	FALSE	0.8716404960076887	TRUE	S/T	S/T	1.68374e-4	0.673	0.521	0.041	0.21
Q05513	Protein kinase C zeta type	PRKCZ	P00519-T751	P00519	ABL1	751	T	GRQFDSSTFGGHKSE	FALSE	FALSE	0.9063710671610103	TRUE	S/T	S/T	0.00468858	0.673	0.521	0.041	0.21
Q05513	Protein kinase C zeta type	PRKCZ	P00519-T781	P00519	ABL1	781	T	QVTRGTVTPPPRLVK	FALSE	FALSE	0.8603453345885302	TRUE	S/T	S/T	3.8582e-5	0.673	0.521	0.041	0.21
Q05513	Protein kinase C zeta type	PRKCZ	P00519-T814	P00519	ABL1	814	T	GSSPPNLTPKPLRRQ	FALSE	FALSE	0.8468449549880555	TRUE	S/T	S/T	2.88042e-5	0.673	0.521	0.041	0.21
Q05513	Protein kinase C zeta type	PRKCZ	P00519-T823	P00519	ABL1	823	T	KPLRRQVTVAPASGL	FALSE	FALSE	0.9325462644603796	TRUE	S/T	S/T	0.0124353	0.673	0.521	0.041	0.21
Q05513	Protein kinase C zeta type	PRKCZ	P00519-T844	P00519	ABL1	844	T	GKGSALGTPAAAEPV	FALSE	FALSE	0.8598117538754425	TRUE	S/T	S/T	1.72528e-5	0.673	0.521	0.041	0.21
Q05513	Protein kinase C zeta type	PRKCZ	P00519-T852	P00519	ABL1	852	T	PAAAEPVTPTSKAGS	FALSE	FALSE	0.858671530496813	TRUE	S/T	S/T	5.06129e-6	0.673	0.521	0.041	0.21
Q05513	Protein kinase C zeta type	PRKCZ	P00519-T854	P00519	ABL1	854	T	AAEPVTPTSKAGSGA	FALSE	FALSE	0.8700235709430891	TRUE	S/T	S/T	1.52973e-4	0.673	0.521	0.041	0.21
Q05513	Protein kinase C zeta type	PRKCZ	P00519-T935	P00519	ABL1	935	T	LGAKTKATSLVDAVN	FALSE	FALSE	0.8687407150386922	TRUE	S/T	S/T	4.40217e-5	0.673	0.521	0.041	0.21
Q05513	Protein kinase C zeta type	PRKCZ	P00519-T963	P00519	ABL1	963	T	KKPVLPATPKPQSAK	FALSE	FALSE	0.8563881971634797	TRUE	S/T	S/T	6.63286e-6	0.673	0.521	0.041	0.21
Q05513	Protein kinase C zeta type	PRKCZ	P00519-T1008	P00519	ABL1	1008	T	AFIPLISTRVSLRKT	FALSE	FALSE	0.8446826690861023	TRUE	S/T	S/T	1.71281e-6	0.673	0.521	0.041	0.21
Q05513	Protein kinase C zeta type	PRKCZ	P00519-T1111	P00519	ABL1	1111	T	AGSGPAATQDFSKLL	FALSE	FALSE	0.9090504698743354	TRUE	S/T	S/T	0.00191415	0.673	0.521	0.041	0.21
Q05513	Protein kinase C zeta type	PRKCZ	P00519-Y70	P00519	ABL1	70	Y	PNLFVALYDFVASGD	FALSE	FALSE	0.8758707938634775	TRUE	S/T	Y	1.78191e-6	0.673	0.521	0.041	0.21
Q05513	Protein kinase C zeta type	PRKCZ	P00519-Y93	P00519	ABL1	93	Y	EKLRVLGYNHNGEWC	FALSE	FALSE	0.8693501589428425	TRUE	S/T	Y	1.81651e-7	0.673	0.521	0.041	0.21
Q05513	Protein kinase C zeta type	PRKCZ	P00519-Y115	P00519	ABL1	115	Y	QGWVPSNYITPVNSL	FALSE	FALSE	0.8713501589428425	TRUE	S/T	Y	4.06785e-7	0.673	0.521	0.041	0.21
Q05513	Protein kinase C zeta type	PRKCZ	P00519-Y128	P00519	ABL1	128	Y	SLEKHSWYHGPVSRN	FALSE	FALSE	0.8871320185655489	TRUE	S/T	Y	1.58299e-5	0.673	0.521	0.041	0.21
Q05513	Protein kinase C zeta type	PRKCZ	P00519-Y139	P00519	ABL1	139	Y	VSRNAAEYLLSSGIN	FALSE	FALSE	0.88934211957565	TRUE	S/T	Y	1.23428e-5	0.673	0.521	0.041	0.21
Q05513	Protein kinase C zeta type	PRKCZ	P00519-Y167	P00519	ABL1	167	Y	QRSISLRYEGRVYHY	FALSE	FALSE	0.8860683784045403	TRUE	S/T	Y	3.13927e-6	0.673	0.521	0.041	0.21
Q05513	Protein kinase C zeta type	PRKCZ	P00519-Y172	P00519	ABL1	172	Y	LRYEGRVYHYRINTA	FALSE	FALSE	0.8904915519709372	TRUE	S/T	Y	9.7876e-5	0.673	0.521	0.041	0.21
Q05513	Protein kinase C zeta type	PRKCZ	P00519-Y174	P00519	ABL1	174	Y	YEGRVYHYRINTASD	FALSE	FALSE	0.8863486948280801	TRUE	S/T	Y	8.24414e-5	0.673	0.521	0.041	0.21
Q05513	Protein kinase C zeta type	PRKCZ	P00519-Y185	P00519	ABL1	185	Y	TASDGKLYVSSESRF	FALSE	FALSE	0.8860683784045403	TRUE	S/T	Y	2.72491e-6	0.673	0.521	0.041	0.21
Q05513	Protein kinase C zeta type	PRKCZ	P00519-Y215	P00519	ABL1	215	Y	GLITTLHYPAPKRNK	FALSE	FALSE	0.8857906006267625	TRUE	S/T	Y	3.55071e-6	0.673	0.521	0.041	0.21
Q05513	Protein kinase C zeta type	PRKCZ	P00519-Y226	P00519	ABL1	226	Y	KRNKPTVYGVSPNYD	FALSE	FALSE	0.8817945005280309	TRUE	S/T	Y	7.95635e-6	0.673	0.521	0.041	0.21
Q05513	Protein kinase C zeta type	PRKCZ	P00519-Y232	P00519	ABL1	232	Y	VYGVSPNYDKWEMER	FALSE	FALSE	0.8485707938634773	TRUE	S/T	Y	7.31709e-8	0.673	0.521	0.041	0.21
Q05513	Protein kinase C zeta type	PRKCZ	P00519-Y253	P00519	ABL1	253	Y	HKLGGGQYGEVYEGV	FALSE	FALSE	0.8811595798931101	TRUE	S/T	Y	6.86902e-6	0.673	0.521	0.041	0.21
Q05513	Protein kinase C zeta type	PRKCZ	P00519-Y257	P00519	ABL1	257	Y	GGQYGEVYEGVWKKY	FALSE	FALSE	0.8693501589428425	TRUE	S/T	Y	2.57769e-7	0.673	0.521	0.041	0.21
Q05513	Protein kinase C zeta type	PRKCZ	P00519-Y264	P00519	ABL1	264	Y	YEGVWKKYSLTVAVK	FALSE	FALSE	0.815285079577763	TRUE	S/T	Y	9.11328e-10	0.673	0.521	0.041	0.21
Q05513	Protein kinase C zeta type	PRKCZ	P00519-Y312	P00519	ABL1	312	Y	CTREPPFYIITEFMT	FALSE	FALSE	0.8857906006267625	TRUE	S/T	Y	3.29547e-6	0.673	0.521	0.041	0.21
Q05513	Protein kinase C zeta type	PRKCZ	P00519-Y320	P00519	ABL1	320	Y	IITEFMTYGNLLDYL	FALSE	FALSE	0.8810039521874825	TRUE	S/T	Y	2.50025e-5	0.673	0.521	0.041	0.21
Q05513	Protein kinase C zeta type	PRKCZ	P00519-Y393	P00519	ABL1	393	Y	RLMTGDTYTAHAGAK	FALSE	FALSE	0.8758707938634775	TRUE	S/T	Y	1.56429e-6	0.673	0.521	0.041	0.21
Q05513	Protein kinase C zeta type	PRKCZ	P00519-Y413	P00519	ABL1	413	Y	TAPESLAYNKFSIKS	FALSE	FALSE	0.8880564052899356	TRUE	S/T	Y	8.71361e-6	0.673	0.521	0.041	0.21
Q05513	Protein kinase C zeta type	PRKCZ	P00519-Y456	P00519	ABL1	456	Y	YELLEKDYRMERPEG	FALSE	FALSE	0.8708231748158585	TRUE	S/T	Y	8.61185e-7	0.673	0.521	0.041	0.21
Q05513	Protein kinase C zeta type	PRKCZ	P00519-Y469	P00519	ABL1	469	Y	EGCPEKVYELMRACW	FALSE	FALSE	0.8465707938634773	TRUE	S/T	Y	5.54731e-8	0.673	0.521	0.041	0.21
Q05513	Protein kinase C zeta type	PRKCZ	P00519-Y1064	P00519	ABL1	1064	Y	LEAGKNLYTFCVSYV	FALSE	FALSE	0.8864112195609649	TRUE	S/T	Y	6.81865e-5	0.673	0.521	0.041	0.21
Q05513	Protein kinase C zeta type	PRKCZ	P00519-Y1070	P00519	ABL1	1070	Y	LYTFCVSYVDSIQQM	FALSE	FALSE	0.8720231748158586	TRUE	S/T	Y	6.56475e-7	0.673	0.521	0.041	0.21
Q05513	Protein kinase C zeta type	PRKCZ	P00519-2-S16	P00519-2	ABL1-2	16	S	LGDQRRPSLPALHFI	FALSE	FALSE	0.9211692111235406	FALSE	S/T	S/T	0.0141199	0.673	0.521	0.041	0.21
Q05513	Protein kinase C zeta type	PRKCZ	P00519-2-S69	P00519-2	ABL1-2	69	S	SEAARWNSKENLLAG	FALSE	FALSE	0.8911328042579136	FALSE	S/T	S/T	4.07066e-5	0.673	0.521	0.041	0.21
Q05513	Protein kinase C zeta type	PRKCZ	P00519-2-S465	P00519-2	ABL1-2	465	S	PYPGIDLSQVYELLE	FALSE	FALSE	0.8946060028417062	FALSE	S/T	S/T	8.48672e-5	0.673	0.521	0.041	0.21
Q05513	Protein kinase C zeta type	PRKCZ	P00519-2-T197	P00519-2	ABL1-2	197	T	VYHYRINTASDGKLY	FALSE	FALSE	0.8671811573343888	FALSE	S/T	S/T	1.89443e-6	0.673	0.521	0.041	0.21
Q05513	Protein kinase C zeta type	PRKCZ	P00519-2-T411	P00519-2	ABL1-2	411	T	SRLMTGDTYTAHAGA	FALSE	FALSE	0.8937010939320607	FALSE	S/T	S/T	2.96476e-4	0.673	0.521	0.041	0.21
Q05513	Protein kinase C zeta type	PRKCZ	P00519-2-Y204	P00519-2	ABL1-2	204	Y	TASDGKLYVSSESRF	FALSE	FALSE	0.8566930814517045	FALSE	S/T	Y	8.74806e-7	0.673	0.521	0.041	0.21
Q05513	Protein kinase C zeta type	PRKCZ	P00519-2-Y245	P00519-2	ABL1-2	245	Y	KRNKPTVYGVSPNYD	FALSE	FALSE	0.8599235101689968	FALSE	S/T	Y	4.9749e-6	0.673	0.521	0.041	0.21
Q05513	Protein kinase C zeta type	PRKCZ	P00519-2-Y412	P00519-2	ABL1-2	412	Y	RLMTGDTYTAHAGAK	FALSE	FALSE	0.8540395460981691	FALSE	S/T	Y	5.022e-7	0.673	0.521	0.041	0.21
Q05513	Protein kinase C zeta type	PRKCZ	P00519-2-Y488	P00519-2	ABL1-2	488	Y	EGCPEKVYELMRACW	FALSE	FALSE	0.8481606742508427	FALSE	S/T	Y	1.78091e-8	0.673	0.521	0.041	0.21
Q05513	Protein kinase C zeta type	PRKCZ	P00533-S77	P00533	EGFR	77	S	VQRNYDLSFLKTIQE	FALSE	FALSE	0.9164890482836324	TRUE	S/T	S/T	0.0299525	0.723	0.528	0.041	0.236
Q05513	Protein kinase C zeta type	PRKCZ	P00533-S151	P00533	EGFR	151	S	LHGAVRFSNNPALCN	FALSE	FALSE	0.9139655021886088	TRUE	S/T	S/T	0.0128626	0.723	0.528	0.041	0.236
Q05513	Protein kinase C zeta type	PRKCZ	P00533-S229	P00533	EGFR	229	S	RCRGKSPSDCCHNQC	FALSE	FALSE	0.9159655021886088	TRUE	S/T	S/T	0.013246	0.723	0.528	0.041	0.236
Q05513	Protein kinase C zeta type	PRKCZ	P00533-S457	P00533	EGFR	457	S	LRSLKEISDGDVIIS	FALSE	FALSE	0.8486905302648817	TRUE	S/T	S/T	3.94674e-4	0.723	0.528	0.041	0.236
Q05513	Protein kinase C zeta type	PRKCZ	P00533-S511	P00533	EGFR	511	S	QVCHALCSPEGCWGP	FALSE	FALSE	0.8081649507798515	TRUE	S/T	S/T	5.09403e-6	0.723	0.528	0.041	0.236
Q05513	Protein kinase C zeta type	PRKCZ	P00533-S645	P00533	EGFR	645	S	TNGPKIPSIATGMVG	FALSE	FALSE	0.8564549411437008	TRUE	S/T	S/T	5.80604e-4	0.723	0.528	0.041	0.236
Q05513	Protein kinase C zeta type	PRKCZ	P00533-S695	P00533	EGFR	695	S	LVEPLTPSGEAPNQA	FALSE	FALSE	0.8398121898751626	TRUE	S/T	S/T	2.16117e-4	0.723	0.528	0.041	0.236
Q05513	Protein kinase C zeta type	PRKCZ	P00533-S720	P00533	EGFR	720	S	KKIKVLGSGAFGTVY	FALSE	FALSE	0.8877990051975182	TRUE	S/T	S/T	0.00559258	0.723	0.528	0.041	0.236
Q05513	Protein kinase C zeta type	PRKCZ	P00533-S752	P00533	EGFR	752	S	KELREATSPKANKEI	FALSE	FALSE	0.8279751238018496	TRUE	S/T	S/T	4.50712e-5	0.723	0.528	0.041	0.236
Q05513	Protein kinase C zeta type	PRKCZ	P00533-S768	P00533	EGFR	768	S	DEAYVMASVDNPHVC	FALSE	FALSE	0.8815354058505778	TRUE	S/T	S/T	0.0018335	0.723	0.528	0.041	0.236
Q05513	Protein kinase C zeta type	PRKCZ	P00533-S991	P00533	EGFR	991	S	DERMHLPSPTDSNFY	FALSE	FALSE	0.7902296968727482	TRUE	S/T	S/T	1.84409e-6	0.723	0.528	0.041	0.236
Q05513	Protein kinase C zeta type	PRKCZ	P00533-S995	P00533	EGFR	995	S	HLPSPTDSNFYRALM	FALSE	FALSE	0.8848646965976702	TRUE	S/T	S/T	0.00261337	0.723	0.528	0.041	0.236
Q05513	Protein kinase C zeta type	PRKCZ	P00533-S1025	P00533	EGFR	1025	S	IPQQGFFSSPSTSRT	FALSE	FALSE	0.8855909614061332	TRUE	S/T	S/T	0.00155903	0.723	0.528	0.041	0.236
Q05513	Protein kinase C zeta type	PRKCZ	P00533-S1026	P00533	EGFR	1026	S	PQQGFFSSPSTSRTP	FALSE	FALSE	0.8279751238018496	TRUE	S/T	S/T	4.59883e-5	0.723	0.528	0.041	0.236
Q05513	Protein kinase C zeta type	PRKCZ	P00533-S1030	P00533	EGFR	1030	S	FFSSPSTSRTPLLSS	FALSE	FALSE	0.8585329462587904	TRUE	S/T	S/T	5.8329e-4	0.723	0.528	0.041	0.236
Q05513	Protein kinase C zeta type	PRKCZ	P00533-S1036	P00533	EGFR	1036	S	TSRTPLLSSLSATSN	FALSE	FALSE	0.8831886071698566	TRUE	S/T	S/T	0.00386008	0.723	0.528	0.041	0.236
Q05513	Protein kinase C zeta type	PRKCZ	P00533-S1037	P00533	EGFR	1037	S	SRTPLLSSLSATSNN	FALSE	FALSE	0.8766320958650694	TRUE	S/T	S/T	0.0029809	0.723	0.528	0.041	0.236
Q05513	Protein kinase C zeta type	PRKCZ	P00533-S1039	P00533	EGFR	1039	S	TPLLSSLSATSNNST	FALSE	FALSE	0.8480945843189357	TRUE	S/T	S/T	4.47391e-4	0.723	0.528	0.041	0.236
Q05513	Protein kinase C zeta type	PRKCZ	P00533-S1042	P00533	EGFR	1042	S	LSSLSATSNNSTVAC	FALSE	FALSE	0.8517049411437009	TRUE	S/T	S/T	5.53091e-4	0.723	0.528	0.041	0.236
Q05513	Protein kinase C zeta type	PRKCZ	P00533-S1045	P00533	EGFR	1045	S	LSATSNNSTVACIDR	FALSE	FALSE	0.8833540675603577	TRUE	S/T	S/T	9.0961e-4	0.723	0.528	0.041	0.236
Q05513	Protein kinase C zeta type	PRKCZ	P00533-S1057	P00533	EGFR	1057	S	IDRNGLQSCPIKEDS	FALSE	FALSE	0.8843441627254123	TRUE	S/T	S/T	0.00434343	0.723	0.528	0.041	0.236
Q05513	Protein kinase C zeta type	PRKCZ	P00533-S1064	P00533	EGFR	1064	S	SCPIKEDSFLQRYSS	FALSE	FALSE	0.8852390555720292	TRUE	S/T	S/T	0.00231033	0.723	0.528	0.041	0.236
Q05513	Protein kinase C zeta type	PRKCZ	P00533-S1070	P00533	EGFR	1070	S	DSFLQRYSSDPTGAL	FALSE	FALSE	0.8762629661442155	TRUE	S/T	S/T	0.00334686	0.723	0.528	0.041	0.236
Q05513	Protein kinase C zeta type	PRKCZ	P00533-S1071	P00533	EGFR	1071	S	SFLQRYSSDPTGALT	FALSE	FALSE	0.892818849583251	TRUE	S/T	S/T	0.00116956	0.723	0.528	0.041	0.236
Q05513	Protein kinase C zeta type	PRKCZ	P00533-S1081	P00533	EGFR	1081	S	TGALTEDSIDDTFLP	FALSE	FALSE	0.8849242947394665	TRUE	S/T	S/T	0.00162073	0.723	0.528	0.041	0.236
Q05513	Protein kinase C zeta type	PRKCZ	P00533-S1096	P00533	EGFR	1096	S	VPEYINQSVPKRPAG	FALSE	FALSE	0.8782629661442156	TRUE	S/T	S/T	0.00338964	0.723	0.528	0.041	0.236
Q05513	Protein kinase C zeta type	PRKCZ	P00533-S1104	P00533	EGFR	1104	S	VPKRPAGSVQNPVYH	FALSE	FALSE	0.9167648672679736	TRUE	S/T	S/T	0.0145365	0.723	0.528	0.041	0.236
Q05513	Protein kinase C zeta type	PRKCZ	P00533-S1120	P00533	EGFR	1120	S	QPLNPAPSRDPHYQD	FALSE	FALSE	0.8903848767763969	TRUE	S/T	S/T	0.00109056	0.723	0.528	0.041	0.236
Q05513	Protein kinase C zeta type	PRKCZ	P00533-S1130	P00533	EGFR	1130	S	PHYQDPHSTAVGNPE	FALSE	FALSE	0.8832572373902109	TRUE	S/T	S/T	0.00222533	0.723	0.528	0.041	0.236
Q05513	Protein kinase C zeta type	PRKCZ	P00533-S1153	P00533	EGFR	1153	S	CVNSTFDSPAHWAQK	FALSE	FALSE	0.838347904160877	TRUE	S/T	S/T	1.60236e-4	0.723	0.528	0.041	0.236
Q05513	Protein kinase C zeta type	PRKCZ	P00533-S1162	P00533	EGFR	1162	S	AHWAQKGSHQISLDN	FALSE	FALSE	0.8394788565418293	TRUE	S/T	S/T	2.0895e-4	0.723	0.528	0.041	0.236
Q05513	Protein kinase C zeta type	PRKCZ	P00533-S1166	P00533	EGFR	1166	S	QKGSHQISLDNPDYQ	FALSE	FALSE	0.8175359604135025	TRUE	S/T	S/T	8.18574e-5	0.723	0.528	0.041	0.236
Q05513	Protein kinase C zeta type	PRKCZ	P00533-S1190	P00533	EGFR	1190	S	PNGIFKGSTAENAEY	FALSE	FALSE	0.8765904178446705	TRUE	S/T	S/T	8.19072e-4	0.723	0.528	0.041	0.236
Q05513	Protein kinase C zeta type	PRKCZ	P00533-S1204	P00533	EGFR	1204	S	YLRVAPQSSEFIGA_	FALSE	FALSE	0.8365902178679689	TRUE	S/T	S/T	2.79958e-4	0.723	0.528	0.041	0.236
Q05513	Protein kinase C zeta type	PRKCZ	P00533-T290	P00533	EGFR	290	T	GKYSFGATCVKKCPR	FALSE	FALSE	0.8953417099409119	TRUE	S/T	S/T	0.00744844	0.723	0.528	0.041	0.236
Q05513	Protein kinase C zeta type	PRKCZ	P00533-T354	P00533	EGFR	354	T	DSLSINATNIKHFKN	FALSE	FALSE	0.8843441627254123	TRUE	S/T	S/T	0.00432317	0.723	0.528	0.041	0.236
Q05513	Protein kinase C zeta type	PRKCZ	P00533-T648	P00533	EGFR	648	T	PKIPSIATGMVGALL	FALSE	FALSE	0.8161650947934016	TRUE	S/T	S/T	1.65008e-5	0.723	0.528	0.041	0.236
Q05513	Protein kinase C zeta type	PRKCZ	P00533-T678	P00533	EGFR	678	T	RHIVRKRTLRRLLQE	FALSE	FALSE	0.8517216078103677	TRUE	S/T	S/T	4.76737e-4	0.723	0.528	0.041	0.236
Q05513	Protein kinase C zeta type	PRKCZ	P00533-T693	P00533	EGFR	693	T	RELVEPLTPSGEAPN	FALSE	FALSE	0.8102760618909628	TRUE	S/T	S/T	2.54188e-6	0.723	0.528	0.041	0.236
Q05513	Protein kinase C zeta type	PRKCZ	P00533-T725	P00533	EGFR	725	T	LGSGAFGTVYKGLWI	FALSE	FALSE	0.917001201524668	TRUE	S/T	S/T	0.0164579	0.723	0.528	0.041	0.236
Q05513	Protein kinase C zeta type	PRKCZ	P00533-T892	P00533	EGFR	892	T	SILHRIYTHQSDVWS	FALSE	FALSE	0.8197465523732781	TRUE	S/T	S/T	6.98454e-5	0.723	0.528	0.041	0.236
Q05513	Protein kinase C zeta type	PRKCZ	P00533-T940	P00533	EGFR	940	T	LPQPPICTIDVYMIM	FALSE	FALSE	0.8189837816620886	TRUE	S/T	S/T	1.32346e-5	0.723	0.528	0.041	0.236
Q05513	Protein kinase C zeta type	PRKCZ	P00533-T993	P00533	EGFR	993	T	RMHLPSPTDSNFYRA	FALSE	FALSE	0.8380979041608769	TRUE	S/T	S/T	1.65234e-4	0.723	0.528	0.041	0.236
Q05513	Protein kinase C zeta type	PRKCZ	P00533-T1029	P00533	EGFR	1029	T	GFFSSPSTSRTPLLS	FALSE	FALSE	0.839590217867969	TRUE	S/T	S/T	2.63301e-4	0.723	0.528	0.041	0.236
Q05513	Protein kinase C zeta type	PRKCZ	P00533-T1032	P00533	EGFR	1032	T	SSPSTSRTPLLSSLS	FALSE	FALSE	0.8134982841131849	TRUE	S/T	S/T	4.0899e-6	0.723	0.528	0.041	0.236
Q05513	Protein kinase C zeta type	PRKCZ	P00533-T1041	P00533	EGFR	1041	T	LLSSLSATSNNSTVA	FALSE	FALSE	0.8839520725172444	TRUE	S/T	S/T	0.00190702	0.723	0.528	0.041	0.236
Q05513	Protein kinase C zeta type	PRKCZ	P00533-T1046	P00533	EGFR	1046	T	SATSNNSTVACIDRN	FALSE	FALSE	0.8877990051975182	TRUE	S/T	S/T	0.00563547	0.723	0.528	0.041	0.236
Q05513	Protein kinase C zeta type	PRKCZ	P00533-T1074	P00533	EGFR	1074	T	QRYSSDPTGALTEDS	FALSE	FALSE	0.8304934263262648	TRUE	S/T	S/T	1.11603e-4	0.723	0.528	0.041	0.236
Q05513	Protein kinase C zeta type	PRKCZ	P00533-T1078	P00533	EGFR	1078	T	SDPTGALTEDSIDDT	FALSE	FALSE	0.8081649507798515	TRUE	S/T	S/T	5.02742e-6	0.723	0.528	0.041	0.236
Q05513	Protein kinase C zeta type	PRKCZ	P00533-T1085	P00533	EGFR	1085	T	TEDSIDDTFLPVPEY	FALSE	FALSE	0.833026759659598	TRUE	S/T	S/T	1.22409e-4	0.723	0.528	0.041	0.236
Q05513	Protein kinase C zeta type	PRKCZ	P00533-T1131	P00533	EGFR	1131	T	HYQDPHSTAVGNPEY	FALSE	FALSE	0.8279751238018496	TRUE	S/T	S/T	4.47833e-5	0.723	0.528	0.041	0.236
Q05513	Protein kinase C zeta type	PRKCZ	P00533-T1141	P00533	EGFR	1141	T	GNPEYLNTVQPTCVN	FALSE	FALSE	0.892818849583251	TRUE	S/T	S/T	0.00118724	0.723	0.528	0.041	0.236
Q05513	Protein kinase C zeta type	PRKCZ	P00533-T1145	P00533	EGFR	1145	T	YLNTVQPTCVNSTFD	FALSE	FALSE	0.8380902178679689	TRUE	S/T	S/T	2.58137e-4	0.723	0.528	0.041	0.236
Q05513	Protein kinase C zeta type	PRKCZ	P00533-T1150	P00533	EGFR	1150	T	QPTCVNSTFDSPAHW	FALSE	FALSE	0.8470327610041307	TRUE	S/T	S/T	3.53724e-4	0.723	0.528	0.041	0.236
Q05513	Protein kinase C zeta type	PRKCZ	P00533-T1191	P00533	EGFR	1191	T	NGIFKGSTAENAEYL	FALSE	FALSE	0.839347904160877	TRUE	S/T	S/T	1.36505e-4	0.723	0.528	0.041	0.236
Q05513	Protein kinase C zeta type	PRKCZ	P00533-Y112	P00533	EGFR	112	Y	QIIRGNMYYENSYAL	FALSE	FALSE	0.8586004348428524	TRUE	S/T	Y	5.20193e-6	0.723	0.528	0.041	0.236
Q05513	Protein kinase C zeta type	PRKCZ	P00533-Y113	P00533	EGFR	113	Y	IIRGNMYYENSYALA	FALSE	FALSE	0.8673554169952031	TRUE	S/T	Y	2.06625e-5	0.723	0.528	0.041	0.236
Q05513	Protein kinase C zeta type	PRKCZ	P00533-Y117	P00533	EGFR	117	Y	NMYYENSYALAVLSN	FALSE	FALSE	0.8434766598255992	TRUE	S/T	Y	2.8916e-7	0.723	0.528	0.041	0.236
Q05513	Protein kinase C zeta type	PRKCZ	P00533-Y585	P00533	EGFR	585	Y	NCIQCAHYIDGPHCV	FALSE	FALSE	0.8342115804605197	TRUE	S/T	Y	9.70188e-8	0.723	0.528	0.041	0.236
Q05513	Protein kinase C zeta type	PRKCZ	P00533-Y727	P00533	EGFR	727	Y	SGAFGTVYKGLWIPE	FALSE	FALSE	0.8494528503017896	TRUE	S/T	Y	2.14945e-6	0.723	0.528	0.041	0.236
Q05513	Protein kinase C zeta type	PRKCZ	P00533-Y764	P00533	EGFR	764	Y	KEILDEAYVMASVDN	FALSE	FALSE	0.8606839884237745	TRUE	S/T	Y	3.21733e-5	0.723	0.528	0.041	0.236
Q05513	Protein kinase C zeta type	PRKCZ	P00533-Y801	P00533	EGFR	801	Y	PFGCLLDYVREHKDN	FALSE	FALSE	0.8810433361936573	TRUE	S/T	Y	5.65674e-4	0.723	0.528	0.041	0.236
Q05513	Protein kinase C zeta type	PRKCZ	P00533-Y827	P00533	EGFR	827	Y	QIAKGMNYLEDRRLV	FALSE	FALSE	0.8586004348428524	TRUE	S/T	Y	5.33597e-6	0.723	0.528	0.041	0.236
Q05513	Protein kinase C zeta type	PRKCZ	P00533-Y869	P00533	EGFR	869	Y	LGAEEKEYHAEGGKV	FALSE	FALSE	0.8434496756986152	TRUE	S/T	Y	9.49445e-7	0.723	0.528	0.041	0.236
Q05513	Protein kinase C zeta type	PRKCZ	P00533-Y891	P00533	EGFR	891	Y	ESILHRIYTHQSDVW	FALSE	FALSE	0.8280449137938531	TRUE	S/T	Y	2.02887e-8	0.723	0.528	0.041	0.236
Q05513	Protein kinase C zeta type	PRKCZ	P00533-Y915	P00533	EGFR	915	Y	MTFGSKPYDGIPASE	FALSE	FALSE	0.8434766598255992	TRUE	S/T	Y	2.39522e-7	0.723	0.528	0.041	0.236
Q05513	Protein kinase C zeta type	PRKCZ	P00533-Y944	P00533	EGFR	944	Y	PICTIDVYMIMVKCW	FALSE	FALSE	0.8434766598255992	TRUE	S/T	Y	2.98745e-7	0.723	0.528	0.041	0.236
Q05513	Protein kinase C zeta type	PRKCZ	P00533-Y978	P00533	EGFR	978	Y	MARDPQRYLVIQGDE	FALSE	FALSE	0.8618785050182911	TRUE	S/T	Y	7.05096e-6	0.723	0.528	0.041	0.236
Q05513	Protein kinase C zeta type	PRKCZ	P00533-Y998	P00533	EGFR	998	Y	SPTDSNFYRALMDEE	FALSE	FALSE	0.8586004348428524	TRUE	S/T	Y	4.65312e-6	0.723	0.528	0.041	0.236
Q05513	Protein kinase C zeta type	PRKCZ	P00533-Y1016	P00533	EGFR	1016	Y	DVVDADEYLIPQQGF	FALSE	FALSE	0.8619337681761858	TRUE	S/T	Y	4.19852e-6	0.723	0.528	0.041	0.236
Q05513	Protein kinase C zeta type	PRKCZ	P00533-Y1069	P00533	EGFR	1069	Y	EDSFLQRYSSDPTGA	FALSE	FALSE	0.8434496756986152	TRUE	S/T	Y	1.17174e-6	0.723	0.528	0.041	0.236
Q05513	Protein kinase C zeta type	PRKCZ	P00533-Y1092	P00533	EGFR	1092	Y	TFLPVPEYINQSVPK	FALSE	FALSE	0.872546758986545	TRUE	S/T	Y	1.12629e-5	0.723	0.528	0.041	0.236
Q05513	Protein kinase C zeta type	PRKCZ	P00533-Y1110	P00533	EGFR	1110	Y	GSVQNPVYHNQPLNP	FALSE	FALSE	0.8717612611510471	TRUE	S/T	Y	1.52846e-5	0.723	0.528	0.041	0.236
Q05513	Protein kinase C zeta type	PRKCZ	P00533-Y1125	P00533	EGFR	1125	Y	APSRDPHYQDPHSTA	FALSE	FALSE	0.8434496756986152	TRUE	S/T	Y	9.52771e-7	0.723	0.528	0.041	0.236
Q05513	Protein kinase C zeta type	PRKCZ	P00533-Y1138	P00533	EGFR	1138	Y	TAVGNPEYLNTVQPT	FALSE	FALSE	0.8606004348428524	TRUE	S/T	Y	4.29113e-6	0.723	0.528	0.041	0.236
Q05513	Protein kinase C zeta type	PRKCZ	P00533-Y1172	P00533	EGFR	1172	Y	ISLDNPDYQQDFFPK	FALSE	FALSE	0.8628506550904411	TRUE	S/T	Y	2.73233e-5	0.723	0.528	0.041	0.236
Q05513	Protein kinase C zeta type	PRKCZ	P00533-Y1197	P00533	EGFR	1197	Y	STAENAEYLRVAPQS	FALSE	FALSE	0.8710989234887095	TRUE	S/T	Y	1.96866e-5	0.723	0.528	0.041	0.236
Q05513	Protein kinase C zeta type	PRKCZ	P00750-S473	P00750	TPA	473	S	AHVRLYPSSRCTSQH	FALSE	FALSE	0.6461393104649044	FALSE	S/T	S/T	0.336345	0.535	0.316	0.041	0.041
Q05513	Protein kinase C zeta type	PRKCZ	P00797-S41	P00797	RENI	41	S	IFLKRMPSIRESLKE	FALSE	FALSE	0.5286423110859851	FALSE	S/T	S/T	0.2092	0.557	0.314	0.041	0.041
Q05513	Protein kinase C zeta type	PRKCZ	P01024-S672	P01024	CO3	672	S	PAARRRRSVQLTEKR	FALSE	FALSE	0.6195794357447998	FALSE	S/T	S/T	0.0793577	0.527	0.452	0.041	0.041
Q05513	Protein kinase C zeta type	PRKCZ	P01100-S32	P01100	FOS	32	S	DSLSYYHSPADSFSS	FALSE	FALSE	0.6843931075504327	FALSE	S/T	S/T	3.51149e-4	0.589	0.396	0.041	0.0605
Q05513	Protein kinase C zeta type	PRKCZ	P01100-S133	P01100	FOS	133	S	RGKVEQLSPEEEEKR	FALSE	FALSE	0.6423917992693249	FALSE	S/T	S/T	1.01206e-5	0.589	0.396	0.041	0.0605
Q05513	Protein kinase C zeta type	PRKCZ	P01100-S258	P01100	FOS	258	S	PSVEPVKSISSMELK	FALSE	FALSE	0.6731204976324192	FALSE	S/T	S/T	8.88086e-5	0.589	0.396	0.041	0.0605
Q05513	Protein kinase C zeta type	PRKCZ	P01100-S261	P01100	FOS	261	S	EPVKSISSMELKTEP	FALSE	FALSE	0.6161049582561118	FALSE	S/T	S/T	1.07654e-7	0.589	0.396	0.041	0.0605
Q05513	Protein kinase C zeta type	PRKCZ	P01100-S278	P01100	FOS	278	S	DFLFPASSRPSGSET	FALSE	FALSE	0.6698253874396406	FALSE	S/T	S/T	6.83231e-5	0.589	0.396	0.041	0.0605
Q05513	Protein kinase C zeta type	PRKCZ	P01100-S308	P01100	FOS	308	S	ADWEPLHSGSLGMGP	FALSE	FALSE	0.6671454345790311	FALSE	S/T	S/T	3.44823e-5	0.589	0.396	0.041	0.0605
Q05513	Protein kinase C zeta type	PRKCZ	P01100-S362	P01100	FOS	362	S	AAAHRKGSSSNEPSS	FALSE	FALSE	0.6627329192706056	FALSE	S/T	S/T	2.74691e-4	0.589	0.396	0.041	0.0605
Q05513	Protein kinase C zeta type	PRKCZ	P01100-S363	P01100	FOS	363	S	AAHRKGSSSNEPSSD	FALSE	FALSE	0.7505220297801868	FALSE	S/T	S/T	0.00357746	0.589	0.396	0.041	0.0605
Q05513	Protein kinase C zeta type	PRKCZ	P01100-S364	P01100	FOS	364	S	AHRKGSSSNEPSSDS	FALSE	FALSE	0.725864959138057	FALSE	S/T	S/T	8.32353e-4	0.589	0.396	0.041	0.0605
Q05513	Protein kinase C zeta type	PRKCZ	P01100-S374	P01100	FOS	374	S	PSSDSLSSPTLLAL_	FALSE	FALSE	0.6491089607974573	FALSE	S/T	S/T	1.56426e-5	0.589	0.396	0.041	0.0605
Q05513	Protein kinase C zeta type	PRKCZ	P01100-T114	P01100	FOS	114	T	SRAGVVKTMTGGRAQ	FALSE	FALSE	0.6438277263622452	FALSE	S/T	S/T	1.03828e-6	0.589	0.396	0.041	0.0605
Q05513	Protein kinase C zeta type	PRKCZ	P01100-T116	P01100	FOS	116	T	AGVVKTMTGGRAQSI	FALSE	FALSE	0.679965303688654	FALSE	S/T	S/T	3.85836e-4	0.589	0.396	0.041	0.0605
Q05513	Protein kinase C zeta type	PRKCZ	P01100-T232	P01100	FOS	232	T	GGLPEVATPESEEAF	FALSE	FALSE	0.6444987789938241	FALSE	S/T	S/T	1.31531e-6	0.589	0.396	0.041	0.0605
Q05513	Protein kinase C zeta type	PRKCZ	P01100-T325	P01100	FOS	325	T	TELEPLCTPVVTCTP	FALSE	FALSE	0.6395821123271573	FALSE	S/T	S/T	1.76962e-6	0.589	0.396	0.041	0.0605
Q05513	Protein kinase C zeta type	PRKCZ	P01100-T331	P01100	FOS	331	T	CTPVVTCTPSCTAYT	FALSE	FALSE	0.6389709887735927	FALSE	S/T	S/T	4.93404e-7	0.589	0.396	0.041	0.0605
Q05513	Protein kinase C zeta type	PRKCZ	P01100-T376	P01100	FOS	376	T	SDSLSSPTLLAL___	FALSE	FALSE	0.6668529001060716	FALSE	S/T	S/T	4.31972e-5	0.589	0.396	0.041	0.0605
Q05513	Protein kinase C zeta type	PRKCZ	P01106-S329	P01106	MYC	329	S	AKRVKLDSVRVLRQI	FALSE	FALSE	0.5076939659865819	FALSE	S/T	S/T	0.175001	0.404	0.459	0.041	0.041
Q05513	Protein kinase C zeta type	PRKCZ	P01111-S39	P01111	RASN	39	S	YDPTIEDSYRKQVVI	FALSE	FALSE	0.5714601738470592	FALSE	S/T	S/T	0.0132097	0.573	0.277	0.046	0.1005
Q05513	Protein kinase C zeta type	PRKCZ	P01111-S89	P01111	RASN	89	S	FAINNSKSFADINLY	FALSE	FALSE	0.6038816585572899	FALSE	S/T	S/T	0.019797	0.573	0.277	0.046	0.1005
Q05513	Protein kinase C zeta type	PRKCZ	P01111-T158	P01111	RASN	158	T	GVEDAFYTLVREIRQ	FALSE	FALSE	0.5728140584641355	FALSE	S/T	S/T	0.00195638	0.573	0.277	0.046	0.1005
Q05513	Protein kinase C zeta type	PRKCZ	P01112-S39	P01112	RASH	39	S	YDPTIEDSYRKQVVI	FALSE	FALSE	0.9098407196997838	FALSE	S/T	S/T	0.0132097	0.66	0.571	0.05	0.2485
Q05513	Protein kinase C zeta type	PRKCZ	P01112-S145	P01112	RASH	145	S	GIPYIETSAKTRQGV	FALSE	FALSE	0.820366231118716	FALSE	S/T	S/T	2.98463e-4	0.66	0.571	0.05	0.2485
Q05513	Protein kinase C zeta type	PRKCZ	P01112-S183	P01112	RASH	183	S	ESGPGCMSCKCVLS_	FALSE	FALSE	0.8425665340289133	FALSE	S/T	S/T	6.07982e-5	0.66	0.571	0.05	0.2485
Q05513	Protein kinase C zeta type	PRKCZ	P01112-T35	P01112	RASH	35	T	FVDEYDPTIEDSYRK	FALSE	FALSE	0.8129740621039458	FALSE	S/T	S/T	2.5175e-4	0.66	0.571	0.05	0.2485
Q05513	Protein kinase C zeta type	PRKCZ	P01112-T144	P01112	RASH	144	T	YGIPYIETSAKTRQG	FALSE	FALSE	0.8055728097903329	FALSE	S/T	S/T	3.41707e-5	0.66	0.571	0.05	0.2485
Q05513	Protein kinase C zeta type	PRKCZ	P01112-T148	P01112	RASH	148	T	YIETSAKTRQGVEDA	FALSE	FALSE	0.8350849607062533	FALSE	S/T	S/T	7.71255e-6	0.66	0.571	0.05	0.2485
Q05513	Protein kinase C zeta type	PRKCZ	P01112-T158	P01112	RASH	158	T	GVEDAFYTLVREIRQ	FALSE	FALSE	0.8363893591268852	FALSE	S/T	S/T	0.00195638	0.66	0.571	0.05	0.2485
Q05513	Protein kinase C zeta type	PRKCZ	P01112-Y32	P01112	RASH	32	Y	QNHFVDEYDPTIEDS	FALSE	FALSE	0.8171059307147022	FALSE	S/T	Y	3.74115e-8	0.66	0.571	0.05	0.2485
Q05513	Protein kinase C zeta type	PRKCZ	P01112-Y40	P01112	RASH	40	Y	DPTIEDSYRKQVVID	FALSE	FALSE	0.822713073571845	FALSE	S/T	Y	1.05482e-7	0.66	0.571	0.05	0.2485
Q05513	Protein kinase C zeta type	PRKCZ	P01112-Y64	P01112	RASH	64	Y	DTAGQEEYSAMRDQY	FALSE	FALSE	0.8479875531417321	FALSE	S/T	Y	2.7978e-6	0.66	0.571	0.05	0.2485
Q05513	Protein kinase C zeta type	PRKCZ	P01112-Y96	P01112	RASH	96	Y	SFEDIHQYREQIKRV	FALSE	FALSE	0.8505727667777452	FALSE	S/T	Y	1.15879e-6	0.66	0.571	0.05	0.2485
Q05513	Protein kinase C zeta type	PRKCZ	P01112-Y137	P01112	RASH	137	Y	AQDLARSYGIPYIET	FALSE	FALSE	0.847892615418956	FALSE	S/T	Y	1.71497e-6	0.66	0.571	0.05	0.2485
Q05513	Protein kinase C zeta type	PRKCZ	P01112-Y157	P01112	RASH	157	Y	QGVEDAFYTLVREIR	FALSE	FALSE	0.8505727667777452	FALSE	S/T	Y	1.13848e-6	0.66	0.571	0.05	0.2485
Q05513	Protein kinase C zeta type	PRKCZ	P01116-S39	P01116	RASK	39	S	YDPTIEDSYRKQVVI	FALSE	FALSE	0.5982800135702739	FALSE	S/T	S/T	0.0132097	0.645	0.492	0.046	0.1005
Q05513	Protein kinase C zeta type	PRKCZ	P01116-S89	P01116	RASK	89	S	FAINNTKSFEDIHHY	FALSE	FALSE	0.5367778470561079	FALSE	S/T	S/T	0.00153887	0.645	0.492	0.046	0.1005
Q05513	Protein kinase C zeta type	PRKCZ	P01116-T2	P01116	RASK	2	T	______MTEYKLVVV	FALSE	FALSE	0.5103612300617556	FALSE	S/T	S/T	2.69553e-4	0.645	0.492	0.046	0.1005
Q05513	Protein kinase C zeta type	PRKCZ	P01138-S84	P01138	NGF	84	S	FKKRRLRSPRVLFST	FALSE	FALSE	0.5292424231171116	FALSE	S/T	S/T	0.00121849	0.538	0.508	0.041	0.113
Q05513	Protein kinase C zeta type	PRKCZ	P01225-S120	P01225	FSHB	120	S	TVRGLGPSYCSFGEM	FALSE	FALSE	0.5148442384102878	FALSE	S/T	S/T	0.0565931	0.489	0.39	0.041	0.041
Q05513	Protein kinase C zeta type	PRKCZ	P01225-S123	P01225	FSHB	123	S	GLGPSYCSFGEMKE_	FALSE	FALSE	0.6674181902699236	FALSE	S/T	S/T	0.205568	0.489	0.39	0.041	0.041
Q05513	Protein kinase C zeta type	PRKCZ	P01375-S162	P01375	TNFA	162	S	TISRIAVSYQTKVNL	FALSE	FALSE	0.5556254911736204	FALSE	S/T	S/T	0.0135173	0.564	0.531	0.041	0.0455
Q05513	Protein kinase C zeta type	PRKCZ	P01375-S171	P01375	TNFA	171	S	QTKVNLLSAIKSPCQ	FALSE	FALSE	0.5769524522548751	FALSE	S/T	S/T	0.028894800000000002	0.564	0.531	0.041	0.0455
Q05513	Protein kinase C zeta type	PRKCZ	P01584-S200	P01584	IL1B	200	S	KPTLQLESVDPKNYP	FALSE	FALSE	0.5964155812618765	FALSE	S/T	S/T	0.0124346	0.487	0.528	0.041	0.05
Q05513	Protein kinase C zeta type	PRKCZ	P01730-S67	P01730	CD4	67	S	KILGNQGSFLTKGPS	FALSE	FALSE	0.7486494037750303	FALSE	S/T	S/T	0.114721	0.521	0.486	0.0455	0.1135
Q05513	Protein kinase C zeta type	PRKCZ	P01730-S433	P01730	CD4	433	S	RRQAERMSQIKRLLS	FALSE	FALSE	0.5597260633549751	FALSE	S/T	S/T	0.0123746	0.521	0.486	0.0455	0.1135
Q05513	Protein kinase C zeta type	PRKCZ	P01730-T70	P01730	CD4	70	T	GNQGSFLTKGPSKLN	FALSE	FALSE	0.5132755506144618	FALSE	S/T	S/T	0.00390161	0.521	0.486	0.0455	0.1135
Q05513	Protein kinase C zeta type	PRKCZ	P01732-S231	P01732	CD8A	231	S	SGDKPSLSARYV___	FALSE	FALSE	0.5009247415133444	FALSE	S/T	S/T	0.0336049	0.482	0.285	0.041	0.06
Q05513	Protein kinase C zeta type	PRKCZ	P01834-S49	P01834	IGKC	49	S	KVDNALQSGNSQESV	FALSE	FALSE	0.5052798617786673	FALSE	S/T	S/T	0.00455093	0.595	0.408	0.041	0.041
Q05513	Protein kinase C zeta type	PRKCZ	P01859-S321	P01859	IGHG2	321	S	HYTQKSLSLSPGK__	FALSE	FALSE	0.5248859338017161	FALSE	S/T	S/T	0.00488088	0.74	0.41	0.041	0.041
Q05513	Protein kinase C zeta type	PRKCZ	P01860-S7	P01860	IGHG3	7	S	_ASTKGPSVFPLAPC	FALSE	FALSE	0.5785961254057461	FALSE	S/T	S/T	0.0192444	0.643	0.429	0.041	0.041
Q05513	Protein kinase C zeta type	PRKCZ	P01871-S58	P01871	IGHM	58	S	SSTRGFPSVLRGGKY	FALSE	FALSE	0.6088390039696201	FALSE	S/T	S/T	0.0911729	0.601	0.34	0.041	0.041
Q05513	Protein kinase C zeta type	PRKCZ	P02511-S43	P02511	CRYAB	43	S	DLFPTSTSLSPFYLR	FALSE	FALSE	0.5072147545324946	FALSE	S/T	S/T	0.00404131	0.668	0.397	0.041	0.041
Q05513	Protein kinase C zeta type	PRKCZ	P02511-S53	P02511	CRYAB	53	S	PFYLRPPSFLRAPSW	FALSE	FALSE	0.6952681445154899	FALSE	S/T	S/T	0.050054800000000003	0.668	0.397	0.041	0.041
Q05513	Protein kinase C zeta type	PRKCZ	P02511-S59	P02511	CRYAB	59	S	PSFLRAPSWFDTGLS	FALSE	FALSE	0.6036788589548842	FALSE	S/T	S/T	0.0177244	0.668	0.397	0.041	0.041
Q05513	Protein kinase C zeta type	PRKCZ	P02511-S76	P02511	CRYAB	76	S	RLEKDRFSVNLDVKH	FALSE	FALSE	0.6212449046988037	FALSE	S/T	S/T	0.0293023	0.668	0.397	0.041	0.041
Q05513	Protein kinase C zeta type	PRKCZ	P02511-T144	P02511	CRYAB	144	T	LSSDGVLTVNGPRKQ	FALSE	FALSE	0.5111880428394738	FALSE	S/T	S/T	0.00222961	0.668	0.397	0.041	0.041
Q05513	Protein kinase C zeta type	PRKCZ	P02538-S19	P02538	K2C6A	19	S	SSSRRGFSANSARLP	FALSE	FALSE	0.5716911777265972	FALSE	S/T	S/T	0.35905	0.61	0.267	0.041	0.041
Q05513	Protein kinase C zeta type	PRKCZ	P02538-S22	P02538	K2C6A	22	S	RRGFSANSARLPGVS	FALSE	FALSE	0.5133270774591406	FALSE	S/T	S/T	0.156292	0.61	0.267	0.041	0.041
Q05513	Protein kinase C zeta type	PRKCZ	P02538-S37	P02538	K2C6A	37	S	RSGFSSVSVSRSRGS	FALSE	FALSE	0.5703160571275728	FALSE	S/T	S/T	0.342668	0.61	0.267	0.041	0.041
Q05513	Protein kinase C zeta type	PRKCZ	P02538-S60	P02538	K2C6A	60	S	GAGFGSRSLYGLGGS	FALSE	FALSE	0.5431937379491587	FALSE	S/T	S/T	0.223586	0.61	0.267	0.041	0.041
Q05513	Protein kinase C zeta type	PRKCZ	P02538-S67	P02538	K2C6A	67	S	SLYGLGGSKRISIGG	FALSE	FALSE	0.6187431818227682	FALSE	S/T	S/T	0.556946	0.61	0.267	0.041	0.041
Q05513	Protein kinase C zeta type	PRKCZ	P02538-S71	P02538	K2C6A	71	S	LGGSKRISIGGGSCA	FALSE	FALSE	0.5076487296078656	FALSE	S/T	S/T	0.134468	0.61	0.267	0.041	0.041
Q05513	Protein kinase C zeta type	PRKCZ	P02538-S76	P02538	K2C6A	76	S	RISIGGGSCAISGGY	FALSE	FALSE	0.5472314200707641	FALSE	S/T	S/T	0.230649	0.61	0.267	0.041	0.041
Q05513	Protein kinase C zeta type	PRKCZ	P02538-S85	P02538	K2C6A	85	S	AISGGYGSRAGGSYG	FALSE	FALSE	0.6268341099243603	FALSE	S/T	S/T	0.588536	0.61	0.267	0.041	0.041
Q05513	Protein kinase C zeta type	PRKCZ	P02538-S176	P02538	K2C6A	176	S	TLNNKFASFIDKVRF	FALSE	FALSE	0.6778999494251811	FALSE	S/T	S/T	0.998355	0.61	0.267	0.041	0.041
Q05513	Protein kinase C zeta type	PRKCZ	P02538-S332	P02538	K2C6A	332	S	NRNLDLDSIIAEVKA	FALSE	FALSE	0.5176072118839692	FALSE	S/T	S/T	0.166375	0.61	0.267	0.041	0.041
Q05513	Protein kinase C zeta type	PRKCZ	P02538-S393	P02538	K2C6A	393	S	RMIQRLRSEIDHVKK	FALSE	FALSE	0.5179790890395565	FALSE	S/T	S/T	0.210899	0.61	0.267	0.041	0.041
Q05513	Protein kinase C zeta type	PRKCZ	P02538-S557	P02538	K2C6A	557	S	KYTTTSSSSRKSYKH	FALSE	FALSE	0.5199866915235368	FALSE	S/T	S/T	0.171744	0.61	0.267	0.041	0.041
Q05513	Protein kinase C zeta type	PRKCZ	P02545-S94	P02545	LMNA	94	S	DARKTLDSVAKERAR	FALSE	FALSE	0.5720571934148294	FALSE	S/T	S/T	0.279976	0.562	0.313	0.041	0.041
Q05513	Protein kinase C zeta type	PRKCZ	P02545-S295	P02545	LMNA	295	S	AHEELQQSRIRIDSL	FALSE	FALSE	0.5239647082293417	FALSE	S/T	S/T	0.162707	0.562	0.313	0.041	0.041
Q05513	Protein kinase C zeta type	PRKCZ	P02545-S303	P02545	LMNA	303	S	RIRIDSLSAQLSQLQ	FALSE	FALSE	0.5750768270988492	FALSE	S/T	S/T	0.288014	0.562	0.313	0.041	0.041
Q05513	Protein kinase C zeta type	PRKCZ	P02545-S395	P02545	LMNA	395	S	RLSPSPTSQRSRGRA	FALSE	FALSE	0.5183720200356555	FALSE	S/T	S/T	0.102194	0.562	0.313	0.041	0.041
Q05513	Protein kinase C zeta type	PRKCZ	P02545-S404	P02545	LMNA	404	S	RSRGRASSHSSQTQG	FALSE	FALSE	0.5327258066711714	FALSE	S/T	S/T	0.139464	0.562	0.313	0.041	0.041
Q05513	Protein kinase C zeta type	PRKCZ	P02545-S414	P02545	LMNA	414	S	SQTQGGGSVTKKRKL	FALSE	FALSE	0.6330567557276621	FALSE	S/T	S/T	0.400183	0.562	0.313	0.041	0.041
Q05513	Protein kinase C zeta type	PRKCZ	P02545-S437	P02545	LMNA	437	S	FSQHARTSGRVAVEE	FALSE	FALSE	0.5129589748276897	FALSE	S/T	S/T	0.0966991	0.562	0.313	0.041	0.041
Q05513	Protein kinase C zeta type	PRKCZ	P02545-S615	P02545	LMNA	615	S	GGPISSGSSASSVTV	FALSE	FALSE	0.5422196107748712	FALSE	S/T	S/T	0.112511	0.562	0.313	0.041	0.041
Q05513	Protein kinase C zeta type	PRKCZ	P02545-S628	P02545	LMNA	628	S	TVTRSYRSVGGSGGG	FALSE	FALSE	0.6505975872175428	FALSE	S/T	S/T	0.529916	0.562	0.313	0.041	0.041
Q05513	Protein kinase C zeta type	PRKCZ	P02545-S636	P02545	LMNA	636	S	VGGSGGGSFGDNLVT	FALSE	FALSE	0.5863388462032028	FALSE	S/T	S/T	0.315232	0.562	0.313	0.041	0.041
Q05513	Protein kinase C zeta type	PRKCZ	P02549-S37	P02549	SPTA1	37	S	EVLTRYQSFKERVAE	FALSE	FALSE	0.6388893497304451	FALSE	S/T	S/T	0.371315	0.499	0.32	0.041	0.041
Q05513	Protein kinase C zeta type	PRKCZ	P02647-S55	P02647	APOA1	55	S	DSGRDYVSQFEGSAL	FALSE	FALSE	0.6833770484253509	FALSE	S/T	S/T	0.0034715	0.589	0.405	0.041	0.08700000000000001
Q05513	Protein kinase C zeta type	PRKCZ	P02647-S60	P02647	APOA1	60	S	YVSQFEGSALGKQLN	FALSE	FALSE	0.7032219954847158	FALSE	S/T	S/T	0.0089713	0.589	0.405	0.041	0.08700000000000001
Q05513	Protein kinase C zeta type	PRKCZ	P02647-S166	P02647	APOA1	166	S	HELQEKLSPLGEEMR	FALSE	FALSE	0.5054161748505427	FALSE	S/T	S/T	1.93443e-6	0.589	0.405	0.041	0.08700000000000001
Q05513	Protein kinase C zeta type	PRKCZ	P02647-S191	P02647	APOA1	191	S	RTHLAPYSDELRQRL	FALSE	FALSE	0.5680239650496584	FALSE	S/T	S/T	2.44428e-4	0.589	0.405	0.041	0.08700000000000001
Q05513	Protein kinase C zeta type	PRKCZ	P02647-S225	P02647	APOA1	225	S	AKATEHLSTLSEKAK	FALSE	FALSE	0.6739370477805874	FALSE	S/T	S/T	0.00125389	0.589	0.405	0.041	0.08700000000000001
Q05513	Protein kinase C zeta type	PRKCZ	P02647-S252	P02647	APOA1	252	S	VLESFKVSFLSALEE	FALSE	FALSE	0.6769202214032142	FALSE	S/T	S/T	0.00109188	0.589	0.405	0.041	0.08700000000000001
Q05513	Protein kinase C zeta type	PRKCZ	P02647-T185	P02647	APOA1	185	T	AHVDALRTHLAPYSD	FALSE	FALSE	0.6041406677576808	FALSE	S/T	S/T	3.64568e-4	0.589	0.405	0.041	0.08700000000000001
Q05513	Protein kinase C zeta type	PRKCZ	P02647-T221	P02647	APOA1	221	T	AEYHAKATEHLSTLS	FALSE	FALSE	0.5161489334382284	FALSE	S/T	S/T	5.911e-7	0.589	0.405	0.041	0.08700000000000001
Q05513	Protein kinase C zeta type	PRKCZ	P02647-T226	P02647	APOA1	226	T	KATEHLSTLSEKAKP	FALSE	FALSE	0.530163296102178	FALSE	S/T	S/T	2.78018e-5	0.589	0.405	0.041	0.08700000000000001
Q05513	Protein kinase C zeta type	PRKCZ	P02671-S185	P02671	FIBA	185	S	RSCRGSCSRALAREV	FALSE	FALSE	0.6633943380519444	FALSE	S/T	S/T	0.0501803	0.629	0.412	0.041	0.041
Q05513	Protein kinase C zeta type	PRKCZ	P02671-S299	P02671	FIBA	299	S	AGSWNSGSSGPGSTG	FALSE	FALSE	0.5705469492120765	FALSE	S/T	S/T	0.0229773	0.629	0.412	0.041	0.041
Q05513	Protein kinase C zeta type	PRKCZ	P02671-S400	P02671	FIBA	400	S	FRPDSPGSGNARPNN	FALSE	FALSE	0.5270430995832108	FALSE	S/T	S/T	0.00811157	0.629	0.412	0.041	0.041
Q05513	Protein kinase C zeta type	PRKCZ	P02671-S524	P02671	FIBA	524	S	AAFFDTASTGKTFPG	FALSE	FALSE	0.5116493919333694	FALSE	S/T	S/T	0.00707122	0.629	0.412	0.041	0.041
Q05513	Protein kinase C zeta type	PRKCZ	P02671-S551	P02671	FIBA	551	S	TESRGSESGIFTNTK	FALSE	FALSE	0.5790709951756895	FALSE	S/T	S/T	0.01987	0.629	0.412	0.041	0.041
Q05513	Protein kinase C zeta type	PRKCZ	P02671-S594	P02671	FIBA	594	S	TSYNRGDSTFESKSY	FALSE	FALSE	0.6139752024987006	FALSE	S/T	S/T	0.0374148	0.629	0.412	0.041	0.041
Q05513	Protein kinase C zeta type	PRKCZ	P02675-S174	P02675	FIBB	174	S	NVVNEYSSELEKHQL	FALSE	FALSE	0.5372830526264017	FALSE	S/T	S/T	0.00410766	0.632	0.387	0.041	0.0475
Q05513	Protein kinase C zeta type	PRKCZ	P02675-S261	P02675	FIBB	261	S	MYLIQPDSSVKPYRV	FALSE	FALSE	0.5209075257789748	FALSE	S/T	S/T	0.00318239	0.632	0.387	0.041	0.0475
Q05513	Protein kinase C zeta type	PRKCZ	P02675-S289	P02675	FIBB	289	S	IQNRQDGSVDFGRKW	FALSE	FALSE	0.6639152418121921	FALSE	S/T	S/T	0.0214209	0.632	0.387	0.041	0.0475
Q05513	Protein kinase C zeta type	PRKCZ	P02675-S371	P02675	FIBB	371	S	EANKYQISVNKYRGT	FALSE	FALSE	0.7900683212241477	FALSE	S/T	S/T	0.0531408	0.632	0.387	0.041	0.0475
Q05513	Protein kinase C zeta type	PRKCZ	P02675-T280	P02675	FIBB	280	T	NTENGGWTVIQNRQD	FALSE	FALSE	0.6842988062087692	FALSE	S/T	S/T	0.0164493	0.632	0.387	0.041	0.0475
Q05513	Protein kinase C zeta type	PRKCZ	P02679-S446	P02679	FIBG	446	S	PAETEYDSLYPEDDL	FALSE	FALSE	0.5909874509740768	FALSE	S/T	S/T	0.00901145	0.541	0.412	0.041	0.0475
Q05513	Protein kinase C zeta type	PRKCZ	P02686-S16	P02686	MBP	16	S	ELNAEKASTNSETNR	FALSE	FALSE	0.7890766277187456	FALSE	S/T	S/T	2.56581e-4	0.598	0.362	0.0675	0.2475
Q05513	Protein kinase C zeta type	PRKCZ	P02686-S19	P02686	MBP	19	S	AEKASTNSETNRGES	FALSE	FALSE	0.7312768947699786	FALSE	S/T	S/T	8.46363e-5	0.598	0.362	0.0675	0.2475
Q05513	Protein kinase C zeta type	PRKCZ	P02686-S26	P02686	MBP	26	S	SETNRGESEKKRNLG	FALSE	FALSE	0.8567952933022946	FALSE	S/T	S/T	0.0134059	0.598	0.362	0.0675	0.2475
Q05513	Protein kinase C zeta type	PRKCZ	P02686-S36	P02686	MBP	36	S	KRNLGELSRTTSEDN	FALSE	FALSE	0.8403763478383662	FALSE	S/T	S/T	0.00135853	0.598	0.362	0.0675	0.2475
Q05513	Protein kinase C zeta type	PRKCZ	P02686-S40	P02686	MBP	40	S	GELSRTTSEDNEVFG	FALSE	FALSE	0.8402867404372203	FALSE	S/T	S/T	0.00100148	0.598	0.362	0.0675	0.2475
Q05513	Protein kinase C zeta type	PRKCZ	P02686-S87	P02686	MBP	87	S	AHPADPGSRPHLIRL	FALSE	FALSE	0.8115159414490972	FALSE	S/T	S/T	1.99202e-4	0.598	0.362	0.0675	0.2475
Q05513	Protein kinase C zeta type	PRKCZ	P02686-S96	P02686	MBP	96	S	PHLIRLFSRDAPGRE	FALSE	FALSE	0.8680016359388143	FALSE	S/T	S/T	0.027007	0.598	0.362	0.0675	0.2475
Q05513	Protein kinase C zeta type	PRKCZ	P02686-S112	P02686	MBP	112	S	NTFKDRPSESDELQT	FALSE	FALSE	0.8040873700205258	FALSE	S/T	S/T	2.16537e-4	0.598	0.362	0.0675	0.2475
Q05513	Protein kinase C zeta type	PRKCZ	P02686-S114	P02686	MBP	114	S	FKDRPSESDELQTIQ	FALSE	FALSE	0.8110159414490973	FALSE	S/T	S/T	1.87469e-4	0.598	0.362	0.0675	0.2475
Q05513	Protein kinase C zeta type	PRKCZ	P02686-S141	P02686	MBP	141	S	MASQKRPSQRHGSKY	FALSE	FALSE	0.8476180497741161	FALSE	S/T	S/T	0.00905037	0.598	0.362	0.0675	0.2475
Q05513	Protein kinase C zeta type	PRKCZ	P02686-S146	P02686	MBP	146	S	RPSQRHGSKYLATAS	FALSE	FALSE	0.853047869989659	FALSE	S/T	S/T	0.0166109	0.598	0.362	0.0675	0.2475
Q05513	Protein kinase C zeta type	PRKCZ	P02686-S153	P02686	MBP	153	S	SKYLATASTMDHARH	FALSE	FALSE	0.8648557681984721	FALSE	S/T	S/T	0.024114	0.598	0.362	0.0675	0.2475
Q05513	Protein kinase C zeta type	PRKCZ	P02686-S174	P02686	MBP	174	S	RDTGILDSIGRFFGG	FALSE	FALSE	0.911434762947966	FALSE	S/T	S/T	0.162985	0.598	0.362	0.0675	0.2475
Q05513	Protein kinase C zeta type	PRKCZ	P02686-S205	P02686	MBP	205	S	ARTAHYGSLPQKSHG	FALSE	FALSE	0.8557952933022946	FALSE	S/T	S/T	0.0136907	0.598	0.362	0.0675	0.2475
Q05513	Protein kinase C zeta type	PRKCZ	P02686-S249	P02686	MBP	249	S	GLSLSRFSWGAEGQR	FALSE	FALSE	0.8621345637209055	FALSE	S/T	S/T	0.0331416	0.598	0.362	0.0675	0.2475
Q05513	Protein kinase C zeta type	PRKCZ	P02686-S266	P02686	MBP	266	S	FGYGGRASDYKSAHK	FALSE	FALSE	0.8827230576533067	FALSE	S/T	S/T	0.092452	0.598	0.362	0.0675	0.2475
Q05513	Protein kinase C zeta type	PRKCZ	P02686-S285	P02686	MBP	285	S	VDAQGTLSKIFKLGG	FALSE	FALSE	0.8621345637209055	FALSE	S/T	S/T	0.0307755	0.598	0.362	0.0675	0.2475
Q05513	Protein kinase C zeta type	PRKCZ	P02686-T17	P02686	MBP	17	T	LNAEKASTNSETNRG	FALSE	FALSE	0.8122880344723531	FALSE	S/T	S/T	1.50534e-4	0.598	0.362	0.0675	0.2475
Q05513	Protein kinase C zeta type	PRKCZ	P02686-T38	P02686	MBP	38	T	NLGELSRTTSEDNEV	FALSE	FALSE	0.7243997961093486	FALSE	S/T	S/T	5.45232e-5	0.598	0.362	0.0675	0.2475
Q05513	Protein kinase C zeta type	PRKCZ	P02686-T39	P02686	MBP	39	T	LGELSRTTSEDNEVF	FALSE	FALSE	0.5966300516061062	FALSE	S/T	S/T	2.38455e-5	0.598	0.362	0.0675	0.2475
Q05513	Protein kinase C zeta type	PRKCZ	P02686-T106	P02686	MBP	106	T	APGREDNTFKDRPSE	FALSE	FALSE	0.8366987121767542	FALSE	S/T	S/T	6.06431e-4	0.598	0.362	0.0675	0.2475
Q05513	Protein kinase C zeta type	PRKCZ	P02686-T119	P02686	MBP	119	T	SESDELQTIQEDSAA	FALSE	FALSE	0.8115159414490972	FALSE	S/T	S/T	1.97631e-4	0.598	0.362	0.0675	0.2475
Q05513	Protein kinase C zeta type	PRKCZ	P02686-T154	P02686	MBP	154	T	KYLATASTMDHARHG	FALSE	FALSE	0.6124746607834352	FALSE	S/T	S/T	3.17229e-6	0.598	0.362	0.0675	0.2475
Q05513	Protein kinase C zeta type	PRKCZ	P02686-T169	P02686	MBP	169	T	FLPRHRDTGILDSIG	FALSE	FALSE	0.7161308630239468	FALSE	S/T	S/T	1.0539e-4	0.598	0.362	0.0675	0.2475
Q05513	Protein kinase C zeta type	PRKCZ	P02686-T232	P02686	MBP	232	T	KNIVTPRTPPPSQGK	FALSE	FALSE	0.5977256857818287	FALSE	S/T	S/T	1.17902e-5	0.598	0.362	0.0675	0.2475
Q05513	Protein kinase C zeta type	PRKCZ	P02686-T283	P02686	MBP	283	T	KGVDAQGTLSKIFKL	FALSE	FALSE	0.8332549937645358	FALSE	S/T	S/T	0.00165016	0.598	0.362	0.0675	0.2475
Q05513	Protein kinase C zeta type	PRKCZ	P02686-Y148	P02686	MBP	148	Y	SQRHGSKYLATASTM	FALSE	FALSE	0.6449368026443958	FALSE	S/T	Y	6.1642e-7	0.598	0.362	0.0675	0.2475
Q05513	Protein kinase C zeta type	PRKCZ	P02686-Y203	P02686	MBP	203	Y	HPARTAHYGSLPQKS	FALSE	FALSE	0.6533461083971225	FALSE	S/T	Y	2.28552e-6	0.598	0.362	0.0675	0.2475
Q05513	Protein kinase C zeta type	PRKCZ	P02686-Y261	P02686	MBP	261	Y	GQRPGFGYGGRASDY	FALSE	FALSE	0.7432025123405199	FALSE	S/T	Y	9.17078e-5	0.598	0.362	0.0675	0.2475
Q05513	Protein kinase C zeta type	PRKCZ	P02686-2-S190	P02686-2	MBP-2	190	S	RGAPKRGSGKVSSEE	FALSE	FALSE	0.8324870385126901	FALSE	S/T	S/T	0.00734154	0.598	0.362	0.0675	0.2475
Q05513	Protein kinase C zeta type	PRKCZ	P02751-S968	P02751	FINC	968	S	FAEVTGLSPGVTYYF	FALSE	FALSE	0.5067098132930208	FALSE	S/T	S/T	0.00147008	0.531	0.494	0.041	0.151
Q05513	Protein kinase C zeta type	PRKCZ	P02751-S1122	P02751	FINC	1122	S	FKLGVRPSQGGEAPR	FALSE	FALSE	0.5398697223590547	FALSE	S/T	S/T	0.00303734	0.531	0.494	0.041	0.151
Q05513	Protein kinase C zeta type	PRKCZ	P02751-S1924	P02751	FINC	1924	S	TETTITISWRTKTET	FALSE	FALSE	0.52916769151762	FALSE	S/T	S/T	0.019465	0.531	0.494	0.041	0.151
Q05513	Protein kinase C zeta type	PRKCZ	P02751-S2440	P02751	FINC	2440	S	PEGTTGQSYNQYSQR	FALSE	FALSE	0.5152441865203972	FALSE	S/T	S/T	0.0250208	0.531	0.494	0.041	0.151
Q05513	Protein kinase C zeta type	PRKCZ	P02751-S2445	P02751	FINC	2445	S	GQSYNQYSQRYHQRT	FALSE	FALSE	0.5557121214748405	FALSE	S/T	S/T	0.00758065	0.531	0.494	0.041	0.151
Q05513	Protein kinase C zeta type	PRKCZ	P02751-T136	P02751	FINC	136	T	GRGRISCTIANRCHE	FALSE	FALSE	0.5485751668989237	FALSE	S/T	S/T	0.0101868	0.531	0.494	0.041	0.151
Q05513	Protein kinase C zeta type	PRKCZ	P02751-T960	P02751	FINC	960	T	RLPISRNTFAEVTGL	FALSE	FALSE	0.5285167791989509	FALSE	S/T	S/T	0.00404246	0.531	0.494	0.041	0.151
Q05513	Protein kinase C zeta type	PRKCZ	P02751-T972	P02751	FINC	972	T	TGLSPGVTYYFKVFA	FALSE	FALSE	0.530513385610994	FALSE	S/T	S/T	0.0200805	0.531	0.494	0.041	0.151
Q05513	Protein kinase C zeta type	PRKCZ	P02751-T1834	P02751	FINC	1834	T	TSLSAQWTPPNVQLT	FALSE	FALSE	0.50132744767393	FALSE	S/T	S/T	9.26202e-6	0.531	0.494	0.041	0.151
Q05513	Protein kinase C zeta type	PRKCZ	P02786-S7	P02786	TFR1	7	S	_MMDQARSAFSNLFG	FALSE	FALSE	0.5333770845265922	FALSE	S/T	S/T	1.30558e-4	0.675	0.476	0.0505	0.0505
Q05513	Protein kinase C zeta type	PRKCZ	P02786-S10	P02786	TFR1	10	S	DQARSAFSNLFGGEP	FALSE	FALSE	0.5394076447071524	FALSE	S/T	S/T	1.44868e-4	0.675	0.476	0.0505	0.0505
Q05513	Protein kinase C zeta type	PRKCZ	P02786-S19	P02786	TFR1	19	S	LFGGEPLSYTRFSLA	FALSE	FALSE	0.5601762700933747	FALSE	S/T	S/T	0.00811996	0.675	0.476	0.0505	0.0505
Q05513	Protein kinase C zeta type	PRKCZ	P02786-S24	P02786	TFR1	24	S	PLSYTRFSLARQVDG	FALSE	FALSE	0.5579219534428117	FALSE	S/T	S/T	0.00167818	0.675	0.476	0.0505	0.0505
Q05513	Protein kinase C zeta type	PRKCZ	P02786-S34	P02786	TFR1	34	S	RQVDGDNSHVEMKLA	FALSE	FALSE	0.5841249892540529	FALSE	S/T	S/T	7.41238e-4	0.675	0.476	0.0505	0.0505
Q05513	Protein kinase C zeta type	PRKCZ	P02786-S195	P02786	TFR1	195	S	VKIQVKDSAQNSVII	FALSE	FALSE	0.5351366470146394	FALSE	S/T	S/T	1.0685e-4	0.675	0.476	0.0505	0.0505
Q05513	Protein kinase C zeta type	PRKCZ	P02786-S199	P02786	TFR1	199	S	VKDSAQNSVIIVDKN	FALSE	FALSE	0.5242253544127548	FALSE	S/T	S/T	0.00417304	0.675	0.476	0.0505	0.0505
Q05513	Protein kinase C zeta type	PRKCZ	P02786-S326	P02786	TFR1	326	S	TQFPPSRSSGLPNIP	FALSE	FALSE	0.5636983820142405	FALSE	S/T	S/T	0.00135979	0.675	0.476	0.0505	0.0505
Q05513	Protein kinase C zeta type	PRKCZ	P02786-S327	P02786	TFR1	327	S	QFPPSRSSGLPNIPV	FALSE	FALSE	0.5117022309681092	FALSE	S/T	S/T	7.13725e-5	0.675	0.476	0.0505	0.0505
Q05513	Protein kinase C zeta type	PRKCZ	P02786-S338	P02786	TFR1	338	S	NIPVQTISRAAAEKL	FALSE	FALSE	0.5818333539557105	FALSE	S/T	S/T	0.00107664	0.675	0.476	0.0505	0.0505
Q05513	Protein kinase C zeta type	PRKCZ	P02786-S499	P02786	TFR1	499	S	SNFKVSASPLLYTLI	FALSE	FALSE	0.5539516373704747	FALSE	S/T	S/T	3.26011e-4	0.675	0.476	0.0505	0.0505
Q05513	Protein kinase C zeta type	PRKCZ	P02786-S616	P02786	TFR1	616	S	LDYERYNSQLLSFVR	FALSE	FALSE	0.5494981369239246	FALSE	S/T	S/T	0.00304193	0.675	0.476	0.0505	0.0505
Q05513	Protein kinase C zeta type	PRKCZ	P02786-S620	P02786	TFR1	620	S	RYNSQLLSFVRDLNQ	FALSE	FALSE	0.6219111998573453	FALSE	S/T	S/T	0.0108801	0.675	0.476	0.0505	0.0505
Q05513	Protein kinase C zeta type	PRKCZ	P02786-S687	P02786	TFR1	687	S	RVEYHFLSPYVSPKE	FALSE	FALSE	0.5098791197316048	FALSE	S/T	S/T	4.00353e-5	0.675	0.476	0.0505	0.0505
Q05513	Protein kinase C zeta type	PRKCZ	P02786-S691	P02786	TFR1	691	S	HFLSPYVSPKESPFR	FALSE	FALSE	0.600275872993024	FALSE	S/T	S/T	5.22654e-4	0.675	0.476	0.0505	0.0505
Q05513	Protein kinase C zeta type	PRKCZ	P02786-T21	P02786	TFR1	21	T	GGEPLSYTRFSLARQ	FALSE	FALSE	0.6024980952152462	FALSE	S/T	S/T	5.61491e-4	0.675	0.476	0.0505	0.0505
Q05513	Protein kinase C zeta type	PRKCZ	P02786-T286	P02786	TFR1	286	T	VLIYMDQTKFPIVNA	FALSE	FALSE	0.5056440147560797	FALSE	S/T	S/T	3.11568e-5	0.675	0.476	0.0505	0.0505
Q05513	Protein kinase C zeta type	PRKCZ	P02786-T572	P02786	TFR1	572	T	YLGTTMDTYKELIER	FALSE	FALSE	0.5784114971905608	FALSE	S/T	S/T	7.99671e-4	0.675	0.476	0.0505	0.0505
Q05513	Protein kinase C zeta type	PRKCZ	P02786-T658	P02786	TFR1	658	T	RATSRLTTDFGNAEK	FALSE	FALSE	0.5768649746341697	FALSE	S/T	S/T	8.55992e-4	0.675	0.476	0.0505	0.0505
Q05513	Protein kinase C zeta type	PRKCZ	P02786-Y219	P02786	TFR1	219	Y	LVENPGGYVAYSKAA	FALSE	FALSE	0.5059658975388888	FALSE	S/T	Y	1.59008e-4	0.675	0.476	0.0505	0.0505
Q05513	Protein kinase C zeta type	PRKCZ	P02787-S144	P02787	TRFE	144	S	CHTGLGRSAGWNIPI	FALSE	FALSE	0.5583019921286156	FALSE	S/T	S/T	0.00805621	0.664	0.399	0.041	0.041
Q05513	Protein kinase C zeta type	PRKCZ	P02788-S24	P02788	TRFL	24	S	CLAGRRRSVQWCAVS	FALSE	FALSE	0.6640173403799435	FALSE	S/T	S/T	0.0521524	0.633	0.431	0.041	0.041
Q05513	Protein kinase C zeta type	PRKCZ	P02788-S278	P02788	TRFL	278	S	SHAVVARSVNGKEDA	FALSE	FALSE	0.5245825106777916	FALSE	S/T	S/T	0.00721802	0.633	0.431	0.041	0.041
Q05513	Protein kinase C zeta type	PRKCZ	P02788-S620	P02788	TRFL	620	S	APNHAVVSRMDKVER	FALSE	FALSE	0.5499281128948635	FALSE	S/T	S/T	0.0118578	0.633	0.431	0.041	0.041
Q05513	Protein kinase C zeta type	PRKCZ	P03372-S10	P03372	ESR1	10	S	MTLHTKASGMALLHQ	FALSE	FALSE	0.8819590692368436	FALSE	S/T	S/T	3.44999e-4	0.622	0.462	0.041	0.196
Q05513	Protein kinase C zeta type	PRKCZ	P03372-S46	P03372	ESR1	46	S	LGEVYLDSSKPAVYN	FALSE	FALSE	0.906660597297754	FALSE	S/T	S/T	0.00781519	0.622	0.462	0.041	0.196
Q05513	Protein kinase C zeta type	PRKCZ	P03372-S47	P03372	ESR1	47	S	GEVYLDSSKPAVYNY	FALSE	FALSE	0.8363174806799234	FALSE	S/T	S/T	4.27224e-5	0.622	0.462	0.041	0.196
Q05513	Protein kinase C zeta type	PRKCZ	P03372-S102	P03372	ESR1	102	S	GGFPPLNSVSPSPLM	FALSE	FALSE	0.92427407870512035	FALSE	S/T	S/T	0.0184796	0.622	0.462	0.041	0.196
Q05513	Protein kinase C zeta type	PRKCZ	P03372-S104	P03372	ESR1	104	S	FPPLNSVSPSPLMLL	FALSE	FALSE	0.7800063474948811	FALSE	S/T	S/T	2.19589e-5	0.622	0.462	0.041	0.196
Q05513	Protein kinase C zeta type	PRKCZ	P03372-S106	P03372	ESR1	106	S	PLNSVSPSPLMLLHP	FALSE	FALSE	0.7745910845880282	FALSE	S/T	S/T	3.31122e-5	0.622	0.462	0.041	0.196
Q05513	Protein kinase C zeta type	PRKCZ	P03372-S118	P03372	ESR1	118	S	LHPPPQLSPFLQPHG	FALSE	FALSE	0.8819590692368436	FALSE	S/T	S/T	3.47949e-4	0.622	0.462	0.041	0.196
Q05513	Protein kinase C zeta type	PRKCZ	P03372-S154	P03372	ESR1	154	S	PAFYRPNSDNRRQGG	FALSE	FALSE	0.899265936784762	FALSE	S/T	S/T	0.00248286	0.622	0.462	0.041	0.196
Q05513	Protein kinase C zeta type	PRKCZ	P03372-S167	P03372	ESR1	167	S	GGRERLASTNDKGSM	FALSE	FALSE	0.9431682721725674	FALSE	S/T	S/T	0.362319	0.622	0.462	0.041	0.196
Q05513	Protein kinase C zeta type	PRKCZ	P03372-S212	P03372	ESR1	212	S	CKAFFKRSIQGHNDY	FALSE	FALSE	0.9012271009279028	FALSE	S/T	S/T	0.00123102	0.622	0.462	0.041	0.196
Q05513	Protein kinase C zeta type	PRKCZ	P03372-S236	P03372	ESR1	236	S	IDKNRRKSCQACRLR	FALSE	FALSE	0.8909215875379224	FALSE	S/T	S/T	0.00194706	0.622	0.462	0.041	0.196
Q05513	Protein kinase C zeta type	PRKCZ	P03372-S282	P03372	ESR1	282	S	EGRGEVGSAGDMRAA	FALSE	FALSE	0.9227301685369842	FALSE	S/T	S/T	0.0237776	0.622	0.462	0.041	0.196
Q05513	Protein kinase C zeta type	PRKCZ	P03372-S294	P03372	ESR1	294	S	RAANLWPSPLMIKRS	FALSE	FALSE	0.8761815588336755	FALSE	S/T	S/T	2.24175e-4	0.622	0.462	0.041	0.196
Q05513	Protein kinase C zeta type	PRKCZ	P03372-S305	P03372	ESR1	305	S	IKRSKKNSLALSLTA	FALSE	FALSE	0.846834450303431	FALSE	S/T	S/T	7.79088e-5	0.622	0.462	0.041	0.196
Q05513	Protein kinase C zeta type	PRKCZ	P03372-S341	P03372	ESR1	341	S	TRPFSEASMMGLLTN	FALSE	FALSE	0.8781223725892084	FALSE	S/T	S/T	2.54138e-4	0.622	0.462	0.041	0.196
Q05513	Protein kinase C zeta type	PRKCZ	P03372-S554	P03372	ESR1	554	S	HRLHAPTSRGGASVE	FALSE	FALSE	0.9035091140597228	FALSE	S/T	S/T	0.00552847	0.622	0.462	0.041	0.196
Q05513	Protein kinase C zeta type	PRKCZ	P03372-S559	P03372	ESR1	559	S	PTSRGGASVEETDQS	FALSE	FALSE	0.8823577434426109	FALSE	S/T	S/T	0.0110394	0.622	0.462	0.041	0.196
Q05513	Protein kinase C zeta type	PRKCZ	P03372-S576	P03372	ESR1	576	S	ATAGSTSSHSLQKYY	FALSE	FALSE	0.8984418736683911	FALSE	S/T	S/T	0.00240711	0.622	0.462	0.041	0.196
Q05513	Protein kinase C zeta type	PRKCZ	P03372-S578	P03372	ESR1	578	S	AGSTSSHSLQKYYIT	FALSE	FALSE	0.9203685287128672	FALSE	S/T	S/T	0.0123466	0.622	0.462	0.041	0.196
Q05513	Protein kinase C zeta type	PRKCZ	P03372-T7	P03372	ESR1	7	T	_MTMTLHTKASGMAL	FALSE	FALSE	0.8469423797921108	FALSE	S/T	S/T	5.56517e-5	0.622	0.462	0.041	0.196
Q05513	Protein kinase C zeta type	PRKCZ	P03372-T311	P03372	ESR1	311	T	NSLALSLTADQMVSA	FALSE	FALSE	0.8968090488736962	FALSE	S/T	S/T	0.00164648	0.622	0.462	0.041	0.196
Q05513	Protein kinase C zeta type	PRKCZ	P03372-T485	P03372	ESR1	485	T	VLDKITDTLIHLMAK	FALSE	FALSE	0.8929010113894362	FALSE	S/T	S/T	9.28086e-4	0.622	0.462	0.041	0.196
Q05513	Protein kinase C zeta type	PRKCZ	P03372-T594	P03372	ESR1	594	T	EAEGFPATV______	FALSE	FALSE	0.9212151658896804	FALSE	S/T	S/T	0.0342045	0.622	0.462	0.041	0.196
Q05513	Protein kinase C zeta type	PRKCZ	P03372-Y52	P03372	ESR1	52	Y	DSSKPAVYNYPEGAA	FALSE	FALSE	0.7781678168412315	FALSE	S/T	Y	5.09902e-6	0.622	0.462	0.041	0.196
Q05513	Protein kinase C zeta type	PRKCZ	P03372-Y219	P03372	ESR1	219	Y	SIQGHNDYMCPATNQ	FALSE	FALSE	0.7638503472394711	FALSE	S/T	Y	6.26112e-8	0.622	0.462	0.041	0.196
Q05513	Protein kinase C zeta type	PRKCZ	P03372-Y537	P03372	ESR1	537	Y	CKNVVPLYDLLLEML	FALSE	FALSE	0.7773403549975436	FALSE	S/T	Y	2.25308e-7	0.622	0.462	0.041	0.196
Q05513	Protein kinase C zeta type	PRKCZ	P04004-S381	P04004	VTNC	381	S	RNRKGYRSQRGHSRG	FALSE	FALSE	0.6297496713016297	FALSE	S/T	S/T	0.257317	0.517	0.368	0.041	0.041
Q05513	Protein kinase C zeta type	PRKCZ	P04040-S9	P04040	CATA	9	S	ADSRDPASDQMQHWK	FALSE	FALSE	0.5120867545980863	FALSE	S/T	S/T	1.41708e-4	0.64	0.351	0.041	0.05699999999999999
Q05513	Protein kinase C zeta type	PRKCZ	P04040-S167	P04040	CATA	167	S	LFPSFIHSQKRNPQT	FALSE	FALSE	0.5080163738966641	FALSE	S/T	S/T	3.1374e-4	0.64	0.351	0.041	0.05699999999999999
Q05513	Protein kinase C zeta type	PRKCZ	P04040-S422	P04040	CATA	422	S	QPSALEHSIQYSGEV	FALSE	FALSE	0.5405559685160976	FALSE	S/T	S/T	5.24874e-4	0.64	0.351	0.041	0.05699999999999999
Q05513	Protein kinase C zeta type	PRKCZ	P04040-S515	P04040	CATA	515	S	AIHTFVQSGSHLAAR	FALSE	FALSE	0.5547513195125531	FALSE	S/T	S/T	7.68054e-4	0.64	0.351	0.041	0.05699999999999999
Q05513	Protein kinase C zeta type	PRKCZ	P04040-S517	P04040	CATA	517	S	HTFVQSGSHLAAREK	FALSE	FALSE	0.6079786016576028	FALSE	S/T	S/T	0.00390585	0.64	0.351	0.041	0.05699999999999999
Q05513	Protein kinase C zeta type	PRKCZ	P04040-T115	P04040	CATA	115	T	PIAVRFSTVAGESGS	FALSE	FALSE	0.6029435188576334	FALSE	S/T	S/T	0.00463168	0.64	0.351	0.041	0.05699999999999999
Q05513	Protein kinase C zeta type	PRKCZ	P04040-T150	P04040	CATA	150	T	WDLVGNNTPIFFIRD	FALSE	FALSE	0.5105916358232464	FALSE	S/T	S/T	4.3514e-6	0.64	0.351	0.041	0.05699999999999999
Q05513	Protein kinase C zeta type	PRKCZ	P04040-T511	P04040	CATA	511	T	KPKNAIHTFVQSGSH	FALSE	FALSE	0.5338259046742866	FALSE	S/T	S/T	5.93917e-5	0.64	0.351	0.041	0.05699999999999999
Q05513	Protein kinase C zeta type	PRKCZ	P04049-S12	P04049	RAF1	12	S	QGAWKTISNGFGFKD	FALSE	FALSE	0.7939727685228214	TRUE	S/T	S/T	0.00472625	0.578	0.496	0.041	0.1945
Q05513	Protein kinase C zeta type	PRKCZ	P04049-S25	P04049	RAF1	25	S	KDAVFDGSSCISPTI	FALSE	FALSE	0.8085121578556199	TRUE	S/T	S/T	0.00837875	0.578	0.496	0.041	0.1945
Q05513	Protein kinase C zeta type	PRKCZ	P04049-S26	P04049	RAF1	26	S	DAVFDGSSCISPTIV	FALSE	FALSE	0.7218631474556678	TRUE	S/T	S/T	5.2633e-4	0.578	0.496	0.041	0.1945
Q05513	Protein kinase C zeta type	PRKCZ	P04049-S29	P04049	RAF1	29	S	FDGSSCISPTIVQQF	FALSE	FALSE	0.6904579807927209	TRUE	S/T	S/T	1.52194e-5	0.578	0.496	0.041	0.1945
Q05513	Protein kinase C zeta type	PRKCZ	P04049-S43	P04049	RAF1	43	S	FGYQRRASDDGKLTD	FALSE	FALSE	0.7954818758493019	TRUE	S/T	S/T	0.0165897	0.578	0.496	0.041	0.1945
Q05513	Protein kinase C zeta type	PRKCZ	P04049-S211	P04049	RAF1	211	S	SGVPALPSLTMRRMR	FALSE	FALSE	0.8085121578556199	TRUE	S/T	S/T	0.00869312	0.578	0.496	0.041	0.1945
Q05513	Protein kinase C zeta type	PRKCZ	P04049-S220	P04049	RAF1	220	S	TMRRMRESVSRMPVS	FALSE	FALSE	0.8110749874658995	TRUE	S/T	S/T	0.136712	0.578	0.496	0.041	0.1945
Q05513	Protein kinase C zeta type	PRKCZ	P04049-S227	P04049	RAF1	227	S	SVSRMPVSSQHRYST	FALSE	FALSE	0.7752517144050394	TRUE	S/T	S/T	0.00173668	0.578	0.496	0.041	0.1945
Q05513	Protein kinase C zeta type	PRKCZ	P04049-S228	P04049	RAF1	228	S	VSRMPVSSQHRYSTP	FALSE	FALSE	0.691866710951451	TRUE	S/T	S/T	9.64658e-6	0.578	0.496	0.041	0.1945
Q05513	Protein kinase C zeta type	PRKCZ	P04049-S233	P04049	RAF1	233	S	VSSQHRYSTPHAFTF	FALSE	FALSE	0.7297601431537732	TRUE	S/T	S/T	2.18359e-4	0.578	0.496	0.041	0.1945
Q05513	Protein kinase C zeta type	PRKCZ	P04049-S243	P04049	RAF1	243	S	HAFTFNTSSPSSEGS	FALSE	FALSE	0.8085121578556199	TRUE	S/T	S/T	0.00894855	0.578	0.496	0.041	0.1945
Q05513	Protein kinase C zeta type	PRKCZ	P04049-S244	P04049	RAF1	244	S	AFTFNTSSPSSEGSL	FALSE	FALSE	0.7058975027047144	TRUE	S/T	S/T	3.93715e-5	0.578	0.496	0.041	0.1945
Q05513	Protein kinase C zeta type	PRKCZ	P04049-S247	P04049	RAF1	247	S	FNTSSPSSEGSLSQR	FALSE	FALSE	0.7261601431537732	TRUE	S/T	S/T	2.27803e-4	0.578	0.496	0.041	0.1945
Q05513	Protein kinase C zeta type	PRKCZ	P04049-S250	P04049	RAF1	250	S	SSPSSEGSLSQRQRS	FALSE	FALSE	0.7842813097113623	TRUE	S/T	S/T	0.00203328	0.578	0.496	0.041	0.1945
Q05513	Protein kinase C zeta type	PRKCZ	P04049-S252	P04049	RAF1	252	S	PSSEGSLSQRQRSTS	FALSE	FALSE	0.8080121578556199	TRUE	S/T	S/T	0.00988043	0.578	0.496	0.041	0.1945
Q05513	Protein kinase C zeta type	PRKCZ	P04049-S257	P04049	RAF1	257	S	SLSQRQRSTSTPNVH	FALSE	FALSE	0.7951227685228214	TRUE	S/T	S/T	0.00418659	0.578	0.496	0.041	0.1945
Q05513	Protein kinase C zeta type	PRKCZ	P04049-S259	P04049	RAF1	259	S	SQRQRSTSTPNVHMV	FALSE	FALSE	0.7918654425154953	TRUE	S/T	S/T	0.00316641	0.578	0.496	0.041	0.1945
Q05513	Protein kinase C zeta type	PRKCZ	P04049-S267	P04049	RAF1	267	S	TPNVHMVSTTLPVDS	FALSE	FALSE	0.7314987736447293	TRUE	S/T	S/T	1.12429e-4	0.578	0.496	0.041	0.1945
Q05513	Protein kinase C zeta type	PRKCZ	P04049-S283	P04049	RAF1	283	S	MIEDAIRSHSESASP	FALSE	FALSE	0.7203543320475819	TRUE	S/T	S/T	7.83562e-5	0.578	0.496	0.041	0.1945
Q05513	Protein kinase C zeta type	PRKCZ	P04049-S285	P04049	RAF1	285	S	EDAIRSHSESASPSA	FALSE	FALSE	0.7774870085226865	TRUE	S/T	S/T	0.00166924	0.578	0.496	0.041	0.1945
Q05513	Protein kinase C zeta type	PRKCZ	P04049-S287	P04049	RAF1	287	S	AIRSHSESASPSALS	FALSE	FALSE	0.7230412836563848	TRUE	S/T	S/T	4.81456e-4	0.578	0.496	0.041	0.1945
Q05513	Protein kinase C zeta type	PRKCZ	P04049-S289	P04049	RAF1	289	S	RSHSESASPSALSSS	FALSE	FALSE	0.7314987736447293	TRUE	S/T	S/T	1.19289e-4	0.578	0.496	0.041	0.1945
Q05513	Protein kinase C zeta type	PRKCZ	P04049-S291	P04049	RAF1	291	S	HSESASPSALSSSPN	FALSE	FALSE	0.7752517144050394	TRUE	S/T	S/T	0.00174378	0.578	0.496	0.041	0.1945
Q05513	Protein kinase C zeta type	PRKCZ	P04049-S294	P04049	RAF1	294	S	SASPSALSSSPNNLS	FALSE	FALSE	0.7272496144836043	TRUE	S/T	S/T	2.62674e-4	0.578	0.496	0.041	0.1945
Q05513	Protein kinase C zeta type	PRKCZ	P04049-S295	P04049	RAF1	295	S	ASPSALSSSPNNLSP	FALSE	FALSE	0.7248717295226051	TRUE	S/T	S/T	1.05838e-4	0.578	0.496	0.041	0.1945
Q05513	Protein kinase C zeta type	PRKCZ	P04049-S296	P04049	RAF1	296	S	SPSALSSSPNNLSPT	FALSE	FALSE	0.6832063934911335	TRUE	S/T	S/T	4.55955e-6	0.578	0.496	0.041	0.1945
Q05513	Protein kinase C zeta type	PRKCZ	P04049-S301	P04049	RAF1	301	S	SSSPNNLSPTGWSQP	FALSE	FALSE	0.7318940117399674	TRUE	S/T	S/T	1.42293e-4	0.578	0.496	0.041	0.1945
Q05513	Protein kinase C zeta type	PRKCZ	P04049-S306	P04049	RAF1	306	S	NLSPTGWSQPKTPVP	FALSE	FALSE	0.8007170268989693	TRUE	S/T	S/T	0.0131436	0.578	0.496	0.041	0.1945
Q05513	Protein kinase C zeta type	PRKCZ	P04049-S322	P04049	RAF1	322	S	QRERAPVSGTQEKNK	FALSE	FALSE	0.770279640612698	TRUE	S/T	S/T	0.00110493	0.578	0.496	0.041	0.1945
Q05513	Protein kinase C zeta type	PRKCZ	P04049-S338	P04049	RAF1	338	S	RPRGQRDSSYYWEIE	FALSE	FALSE	0.8085121578556199	TRUE	S/T	S/T	0.00842812	0.578	0.496	0.041	0.1945
Q05513	Protein kinase C zeta type	PRKCZ	P04049-S339	P04049	RAF1	339	S	PRGQRDSSYYWEIEA	FALSE	FALSE	0.8098454911889532	TRUE	S/T	S/T	0.00919205	0.578	0.496	0.041	0.1945
Q05513	Protein kinase C zeta type	PRKCZ	P04049-S357	P04049	RAF1	357	S	MLSTRIGSGSFGTVY	FALSE	FALSE	0.7777727228084007	TRUE	S/T	S/T	0.00164122	0.578	0.496	0.041	0.1945
Q05513	Protein kinase C zeta type	PRKCZ	P04049-S359	P04049	RAF1	359	S	STRIGSGSFGTVYKG	FALSE	FALSE	0.7995741777080628	TRUE	S/T	S/T	0.0644596	0.578	0.496	0.041	0.1945
Q05513	Protein kinase C zeta type	PRKCZ	P04049-S471	P04049	RAF1	471	S	IIHRDMKSNNIFLHE	FALSE	FALSE	0.7791409027968416	TRUE	S/T	S/T	0.00139224	0.578	0.496	0.041	0.1945
Q05513	Protein kinase C zeta type	PRKCZ	P04049-S494	P04049	RAF1	494	S	FGLATVKSRWSGSQQ	FALSE	FALSE	0.6847087088228608	TRUE	S/T	S/T	3.31967e-5	0.578	0.496	0.041	0.1945
Q05513	Protein kinase C zeta type	PRKCZ	P04049-S497	P04049	RAF1	497	S	ATVKSRWSGSQQVEQ	FALSE	FALSE	0.7900916329916857	TRUE	S/T	S/T	0.00288299	0.578	0.496	0.041	0.1945
Q05513	Protein kinase C zeta type	PRKCZ	P04049-S499	P04049	RAF1	499	S	VKSRWSGSQQVEQPT	FALSE	FALSE	0.72258536967789	TRUE	S/T	S/T	5.07858e-4	0.578	0.496	0.041	0.1945
Q05513	Protein kinase C zeta type	PRKCZ	P04049-S604	P04049	RAF1	604	S	PLFPQILSSIELLQH	FALSE	FALSE	0.756377454028507	TRUE	S/T	S/T	8.18554e-4	0.578	0.496	0.041	0.1945
Q05513	Protein kinase C zeta type	PRKCZ	P04049-S605	P04049	RAF1	605	S	LFPQILSSIELLQHS	FALSE	FALSE	0.7393520363445566	TRUE	S/T	S/T	6.20956e-4	0.578	0.496	0.041	0.1945
Q05513	Protein kinase C zeta type	PRKCZ	P04049-S612	P04049	RAF1	612	S	SIELLQHSLPKINRS	FALSE	FALSE	0.7834813097113624	TRUE	S/T	S/T	0.00204366	0.578	0.496	0.041	0.1945
Q05513	Protein kinase C zeta type	PRKCZ	P04049-S619	P04049	RAF1	619	S	SLPKINRSASEPSLH	FALSE	FALSE	0.7808332104891492	TRUE	S/T	S/T	0.00134398	0.578	0.496	0.041	0.1945
Q05513	Protein kinase C zeta type	PRKCZ	P04049-S621	P04049	RAF1	621	S	PKINRSASEPSLHRA	FALSE	FALSE	0.7752517144050394	TRUE	S/T	S/T	0.0017375	0.578	0.496	0.041	0.1945
Q05513	Protein kinase C zeta type	PRKCZ	P04049-S624	P04049	RAF1	624	S	NRSASEPSLHRAAHT	FALSE	FALSE	0.7313998256934557	TRUE	S/T	S/T	1.73196e-4	0.578	0.496	0.041	0.1945
Q05513	Protein kinase C zeta type	PRKCZ	P04049-S642	P04049	RAF1	642	S	NACTLTTSPRLPVF_	FALSE	FALSE	0.72458536967789	TRUE	S/T	S/T	5.12777e-4	0.578	0.496	0.041	0.1945
Q05513	Protein kinase C zeta type	PRKCZ	P04049-T31	P04049	RAF1	31	T	GSSCISPTIVQQFGY	FALSE	FALSE	0.7816179609036388	TRUE	S/T	S/T	0.00148408	0.578	0.496	0.041	0.1945
Q05513	Protein kinase C zeta type	PRKCZ	P04049-T49	P04049	RAF1	49	T	ASDDGKLTDPSKTSN	FALSE	FALSE	0.685116401130553	TRUE	S/T	S/T	2.07539e-5	0.578	0.496	0.041	0.1945
Q05513	Protein kinase C zeta type	PRKCZ	P04049-T213	P04049	RAF1	213	T	VPALPSLTMRRMRES	FALSE	FALSE	0.7245852263565249	TRUE	S/T	S/T	6.10967e-5	0.578	0.496	0.041	0.1945
Q05513	Protein kinase C zeta type	PRKCZ	P04049-T234	P04049	RAF1	234	T	SSQHRYSTPHAFTFN	FALSE	FALSE	0.6917690919038321	TRUE	S/T	S/T	1.30914e-5	0.578	0.496	0.041	0.1945
Q05513	Protein kinase C zeta type	PRKCZ	P04049-T239	P04049	RAF1	239	T	YSTPHAFTFNTSSPS	FALSE	FALSE	0.7245852263565249	TRUE	S/T	S/T	6.03545e-5	0.578	0.496	0.041	0.1945
Q05513	Protein kinase C zeta type	PRKCZ	P04049-T242	P04049	RAF1	242	T	PHAFTFNTSSPSSEG	FALSE	FALSE	0.7211695115907926	TRUE	S/T	S/T	4.50961e-4	0.578	0.496	0.041	0.1945
Q05513	Protein kinase C zeta type	PRKCZ	P04049-T258	P04049	RAF1	258	T	LSQRQRSTSTPNVHM	FALSE	FALSE	0.7211194487377479	TRUE	S/T	S/T	2.87218e-4	0.578	0.496	0.041	0.1945
Q05513	Protein kinase C zeta type	PRKCZ	P04049-T260	P04049	RAF1	260	T	QRQRSTSTPNVHMVS	FALSE	FALSE	0.6904579807927209	TRUE	S/T	S/T	1.54259e-5	0.578	0.496	0.041	0.1945
Q05513	Protein kinase C zeta type	PRKCZ	P04049-T268	P04049	RAF1	268	T	PNVHMVSTTLPVDSR	FALSE	FALSE	0.7234876653809151	TRUE	S/T	S/T	6.21713e-5	0.578	0.496	0.041	0.1945
Q05513	Protein kinase C zeta type	PRKCZ	P04049-T269	P04049	RAF1	269	T	NVHMVSTTLPVDSRM	FALSE	FALSE	0.693771472856213	TRUE	S/T	S/T	8.36585e-6	0.578	0.496	0.041	0.1945
Q05513	Protein kinase C zeta type	PRKCZ	P04049-T303	P04049	RAF1	303	T	SPNNLSPTGWSQPKT	FALSE	FALSE	0.685116401130553	TRUE	S/T	S/T	2.08745e-5	0.578	0.496	0.041	0.1945
Q05513	Protein kinase C zeta type	PRKCZ	P04049-T310	P04049	RAF1	310	T	TGWSQPKTPVPAQRE	FALSE	FALSE	0.6659551604964222	TRUE	S/T	S/T	2.46237e-7	0.578	0.496	0.041	0.1945
Q05513	Protein kinase C zeta type	PRKCZ	P04049-T324	P04049	RAF1	324	T	ERAPVSGTQEKNKIR	FALSE	FALSE	0.7245852263565249	TRUE	S/T	S/T	5.64161e-5	0.578	0.496	0.041	0.1945
Q05513	Protein kinase C zeta type	PRKCZ	P04049-T353	P04049	RAF1	353	T	ASEVMLSTRIGSGSF	FALSE	FALSE	0.7918654425154953	TRUE	S/T	S/T	0.00315218	0.578	0.496	0.041	0.1945
Q05513	Protein kinase C zeta type	PRKCZ	P04049-T362	P04049	RAF1	362	T	IGSGSFGTVYKGKWH	FALSE	FALSE	0.792491875849302	TRUE	S/T	S/T	0.0178058	0.578	0.496	0.041	0.1945
Q05513	Protein kinase C zeta type	PRKCZ	P04049-T481	P04049	RAF1	481	T	IFLHEGLTVKIGDFG	FALSE	FALSE	0.7877727685228214	TRUE	S/T	S/T	0.00485725	0.578	0.496	0.041	0.1945
Q05513	Protein kinase C zeta type	PRKCZ	P04049-T491	P04049	RAF1	491	T	IGDFGLATVKSRWSG	FALSE	FALSE	0.8010862040257406	TRUE	S/T	S/T	0.00626473	0.578	0.496	0.041	0.1945
Q05513	Protein kinase C zeta type	PRKCZ	P04049-T638	P04049	RAF1	638	T	TEDINACTLTTSPRL	FALSE	FALSE	0.7739095841155229	TRUE	S/T	S/T	0.00116704	0.578	0.496	0.041	0.1945
Q05513	Protein kinase C zeta type	PRKCZ	P04049-T640	P04049	RAF1	640	T	DINACTLTTSPRLPV	FALSE	FALSE	0.6853949216296618	TRUE	S/T	S/T	1.87213e-5	0.578	0.496	0.041	0.1945
Q05513	Protein kinase C zeta type	PRKCZ	P04049-T641	P04049	RAF1	641	T	INACTLTTSPRLPVF	FALSE	FALSE	0.7808332104891492	TRUE	S/T	S/T	0.00132125	0.578	0.496	0.041	0.1945
Q05513	Protein kinase C zeta type	PRKCZ	P04049-Y38	P04049	RAF1	38	Y	TIVQQFGYQRRASDD	FALSE	FALSE	0.7754800740323814	TRUE	S/T	Y	1.69679e-4	0.578	0.496	0.041	0.1945
Q05513	Protein kinase C zeta type	PRKCZ	P04049-Y232	P04049	RAF1	232	Y	PVSSQHRYSTPHAFT	FALSE	FALSE	0.7226982710845946	TRUE	S/T	Y	1.19384e-6	0.578	0.496	0.041	0.1945
Q05513	Protein kinase C zeta type	PRKCZ	P04049-Y340	P04049	RAF1	340	Y	RGQRDSSYYWEIEAS	FALSE	FALSE	0.7238252552115787	TRUE	S/T	Y	4.65496e-7	0.578	0.496	0.041	0.1945
Q05513	Protein kinase C zeta type	PRKCZ	P04049-Y341	P04049	RAF1	341	Y	GQRDSSYYWEIEASE	FALSE	FALSE	0.7300135733433751	TRUE	S/T	Y	4.49884e-6	0.578	0.496	0.041	0.1945
Q05513	Protein kinase C zeta type	PRKCZ	P04049-Y458	P04049	RAF1	458	Y	QTAQGMDYLHAKNII	FALSE	FALSE	0.7244125567988803	TRUE	S/T	Y	1.52109e-6	0.578	0.496	0.041	0.1945
Q05513	Protein kinase C zeta type	PRKCZ	P04083-T41	P04083	ANXA1	41	T	SAVSPYPTFNPSSDV	FALSE	FALSE	0.5097576075447076	FALSE	S/T	S/T	0.0158304	0.706	0.471	0.041	0.041
Q05513	Protein kinase C zeta type	PRKCZ	P04150-S6	P04150	GCR	6	S	__MDSKESLTPGREE	FALSE	FALSE	0.6496402300268734	FALSE	S/T	S/T	2.17663e-5	0.576	0.423	0.041	0.063
Q05513	Protein kinase C zeta type	PRKCZ	P04150-S42	P04150	GCR	42	S	GGATVKVSASSPSLA	FALSE	FALSE	0.6555564911038738	FALSE	S/T	S/T	1.40674e-4	0.576	0.423	0.041	0.063
Q05513	Protein kinase C zeta type	PRKCZ	P04150-S44	P04150	GCR	44	S	ATVKVSASSPSLAVA	FALSE	FALSE	0.733938338027283	FALSE	S/T	S/T	0.00253876	0.576	0.423	0.041	0.063
Q05513	Protein kinase C zeta type	PRKCZ	P04150-S45	P04150	GCR	45	S	TVKVSASSPSLAVAS	FALSE	FALSE	0.6536480572408798	FALSE	S/T	S/T	1.34121e-5	0.576	0.423	0.041	0.063
Q05513	Protein kinase C zeta type	PRKCZ	P04150-S47	P04150	GCR	47	S	KVSASSPSLAVASQS	FALSE	FALSE	0.7554039182815374	FALSE	S/T	S/T	0.00824091	0.576	0.423	0.041	0.063
Q05513	Protein kinase C zeta type	PRKCZ	P04150-S54	P04150	GCR	54	S	SLAVASQSDSKQRRL	FALSE	FALSE	0.7306988649919873	FALSE	S/T	S/T	0.00104503	0.576	0.423	0.041	0.063
Q05513	Protein kinase C zeta type	PRKCZ	P04150-S56	P04150	GCR	56	S	AVASQSDSKQRRLLV	FALSE	FALSE	0.7471425200695367	FALSE	S/T	S/T	0.00679082	0.576	0.423	0.041	0.063
Q05513	Protein kinase C zeta type	PRKCZ	P04150-S79	P04150	GCR	79	S	NAQQPDLSKAVSLSM	FALSE	FALSE	0.7361360995326257	FALSE	S/T	S/T	0.00117531	0.576	0.423	0.041	0.063
Q05513	Protein kinase C zeta type	PRKCZ	P04150-S125	P04150	GCR	125	S	DLKLLEESIANLNRS	FALSE	FALSE	0.7313539482037581	FALSE	S/T	S/T	0.00169963	0.576	0.423	0.041	0.063
Q05513	Protein kinase C zeta type	PRKCZ	P04150-S132	P04150	GCR	132	S	SIANLNRSTSVPENP	FALSE	FALSE	0.7352792527691798	FALSE	S/T	S/T	0.00186125	0.576	0.423	0.041	0.063
Q05513	Protein kinase C zeta type	PRKCZ	P04150-S134	P04150	GCR	134	S	ANLNRSTSVPENPKS	FALSE	FALSE	0.7579481172080397	FALSE	S/T	S/T	0.0441075	0.576	0.423	0.041	0.063
Q05513	Protein kinase C zeta type	PRKCZ	P04150-S164	P04150	GCR	164	S	PKTHSDVSSEQQHLK	FALSE	FALSE	0.6627955408053217	FALSE	S/T	S/T	6.34978e-5	0.576	0.423	0.041	0.063
Q05513	Protein kinase C zeta type	PRKCZ	P04150-S200	P04150	GCR	200	S	ILQDLEFSSGSPGKE	FALSE	FALSE	0.7353027661992924	FALSE	S/T	S/T	0.00115152	0.576	0.423	0.041	0.063
Q05513	Protein kinase C zeta type	PRKCZ	P04150-S201	P04150	GCR	201	S	LQDLEFSSGSPGKET	FALSE	FALSE	0.6655864811763622	FALSE	S/T	S/T	3.11785e-4	0.576	0.423	0.041	0.063
Q05513	Protein kinase C zeta type	PRKCZ	P04150-S203	P04150	GCR	203	S	DLEFSSGSPGKETNE	FALSE	FALSE	0.6627955408053217	FALSE	S/T	S/T	6.71926e-5	0.576	0.423	0.041	0.063
Q05513	Protein kinase C zeta type	PRKCZ	P04150-S211	P04150	GCR	211	S	PGKETNESPWRSDLL	FALSE	FALSE	0.6551002311539234	FALSE	S/T	S/T	1.42198e-5	0.576	0.423	0.041	0.063
Q05513	Protein kinase C zeta type	PRKCZ	P04150-S226	P04150	GCR	226	S	IDENCLLSPLAGEDD	FALSE	FALSE	0.6348631341118198	FALSE	S/T	S/T	2.9367e-6	0.576	0.423	0.041	0.063
Q05513	Protein kinase C zeta type	PRKCZ	P04150-S234	P04150	GCR	234	S	PLAGEDDSFLLEGNS	FALSE	FALSE	0.733938338027283	FALSE	S/T	S/T	0.00251307	0.576	0.423	0.041	0.063
Q05513	Protein kinase C zeta type	PRKCZ	P04150-S241	P04150	GCR	241	S	SFLLEGNSNEDCKPL	FALSE	FALSE	0.6661617048359648	FALSE	S/T	S/T	1.25835e-4	0.576	0.423	0.041	0.063
Q05513	Protein kinase C zeta type	PRKCZ	P04150-S266	P04150	GCR	266	S	DNGDLVLSSPSNVTL	FALSE	FALSE	0.6999797993638708	FALSE	S/T	S/T	5.46608e-4	0.576	0.423	0.041	0.063
Q05513	Protein kinase C zeta type	PRKCZ	P04150-S267	P04150	GCR	267	S	NGDLVLSSPSNVTLP	FALSE	FALSE	0.6372988426839477	FALSE	S/T	S/T	3.87742e-6	0.576	0.423	0.041	0.063
Q05513	Protein kinase C zeta type	PRKCZ	P04150-S269	P04150	GCR	269	S	DLVLSSPSNVTLPQV	FALSE	FALSE	0.692129832898969	FALSE	S/T	S/T	4.87317e-4	0.576	0.423	0.041	0.063
Q05513	Protein kinase C zeta type	PRKCZ	P04150-S305	P04150	GCR	305	S	GTVYCQASFPGANII	FALSE	FALSE	0.7299941030872256	FALSE	S/T	S/T	0.00109588	0.576	0.423	0.041	0.063
Q05513	Protein kinase C zeta type	PRKCZ	P04150-S317	P04150	GCR	317	S	NIIGNKMSAISVHGV	FALSE	FALSE	0.7286570171659004	FALSE	S/T	S/T	0.00102538	0.576	0.423	0.041	0.063
Q05513	Protein kinase C zeta type	PRKCZ	P04150-S390	P04150	GCR	390	S	FPGRTVFSNGYSSPS	FALSE	FALSE	0.7253228850246871	FALSE	S/T	S/T	0.00328402	0.576	0.423	0.041	0.063
Q05513	Protein kinase C zeta type	PRKCZ	P04150-S394	P04150	GCR	394	S	TVFSNGYSSPSMRPD	FALSE	FALSE	0.7511428192432957	FALSE	S/T	S/T	0.00994396	0.576	0.423	0.041	0.063
Q05513	Protein kinase C zeta type	PRKCZ	P04150-S395	P04150	GCR	395	S	VFSNGYSSPSMRPDV	FALSE	FALSE	0.713267473673162	FALSE	S/T	S/T	8.11214e-4	0.576	0.423	0.041	0.063
Q05513	Protein kinase C zeta type	PRKCZ	P04150-S403	P04150	GCR	403	S	PSMRPDVSSPPSSSS	FALSE	FALSE	0.6695983715026312	FALSE	S/T	S/T	1.12788e-4	0.576	0.423	0.041	0.063
Q05513	Protein kinase C zeta type	PRKCZ	P04150-S404	P04150	GCR	404	S	SMRPDVSSPPSSSST	FALSE	FALSE	0.6372295329128275	FALSE	S/T	S/T	2.55452e-6	0.576	0.423	0.041	0.063
Q05513	Protein kinase C zeta type	PRKCZ	P04150-S508	P04150	GCR	508	S	QQATTGVSQETSENP	FALSE	FALSE	0.6721514656392951	FALSE	S/T	S/T	4.346e-5	0.576	0.423	0.041	0.063
Q05513	Protein kinase C zeta type	PRKCZ	P04150-S617	P04150	GCR	617	S	WRSYRQSSANLLCFA	FALSE	FALSE	0.6948621523050472	FALSE	S/T	S/T	5.28306e-4	0.576	0.423	0.041	0.063
Q05513	Protein kinase C zeta type	PRKCZ	P04150-S682	P04150	GCR	682	S	VPKDGLKSQELFDEI	FALSE	FALSE	0.668560640365458	FALSE	S/T	S/T	8.247e-5	0.576	0.423	0.041	0.063
Q05513	Protein kinase C zeta type	PRKCZ	P04150-S746	P04150	GCR	746	S	TFLDKTMSIEFPEML	FALSE	FALSE	0.7060553299673207	FALSE	S/T	S/T	6.71905e-4	0.576	0.423	0.041	0.063
Q05513	Protein kinase C zeta type	PRKCZ	P04150-T8	P04150	GCR	8	T	MDSKESLTPGREENP	FALSE	FALSE	0.6447432871283922	FALSE	S/T	S/T	4.00122e-6	0.576	0.423	0.041	0.063
Q05513	Protein kinase C zeta type	PRKCZ	P04150-T32	P04150	GCR	32	T	DVMDFYKTLRGGATV	FALSE	FALSE	0.7069634664502605	FALSE	S/T	S/T	6.33966e-4	0.576	0.423	0.041	0.063
Q05513	Protein kinase C zeta type	PRKCZ	P04150-T38	P04150	GCR	38	T	KTLRGGATVKVSASS	FALSE	FALSE	0.7554039182815374	FALSE	S/T	S/T	0.00818646	0.576	0.423	0.041	0.063
Q05513	Protein kinase C zeta type	PRKCZ	P04150-T93	P04150	GCR	93	T	MGLYMGETETKVMGN	FALSE	FALSE	0.6757303785305843	FALSE	S/T	S/T	3.37183e-5	0.576	0.423	0.041	0.063
Q05513	Protein kinase C zeta type	PRKCZ	P04150-T95	P04150	GCR	95	T	LYMGETETKVMGNDL	FALSE	FALSE	0.668343911009801	FALSE	S/T	S/T	2.62408e-5	0.576	0.423	0.041	0.063
Q05513	Protein kinase C zeta type	PRKCZ	P04150-T133	P04150	GCR	133	T	IANLNRSTSVPENPK	FALSE	FALSE	0.6778010254088381	FALSE	S/T	S/T	3.86654e-4	0.576	0.423	0.041	0.063
Q05513	Protein kinase C zeta type	PRKCZ	P04150-T208	P04150	GCR	208	T	SGSPGKETNESPWRS	FALSE	FALSE	0.6547372721332466	FALSE	S/T	S/T	1.12165e-6	0.576	0.423	0.041	0.063
Q05513	Protein kinase C zeta type	PRKCZ	P04150-T272	P04150	GCR	272	T	LSSPSNVTLPQVKTE	FALSE	FALSE	0.6695983715026312	FALSE	S/T	S/T	1.14009e-4	0.576	0.423	0.041	0.063
Q05513	Protein kinase C zeta type	PRKCZ	P04150-T288	P04150	GCR	288	T	EDFIELCTPGVIKQE	FALSE	FALSE	0.6740110802849703	FALSE	S/T	S/T	3.16772e-5	0.576	0.423	0.041	0.063
Q05513	Protein kinase C zeta type	PRKCZ	P04150-T299	P04150	GCR	299	T	IKQEKLGTVYCQASF	FALSE	FALSE	0.7268308182231208	FALSE	S/T	S/T	0.00404461	0.576	0.423	0.041	0.063
Q05513	Protein kinase C zeta type	PRKCZ	P04150-T411	P04150	GCR	411	T	SPPSSSSTATTGPPP	FALSE	FALSE	0.6467241856215834	FALSE	S/T	S/T	6.08542e-6	0.576	0.423	0.041	0.063
Q05513	Protein kinase C zeta type	PRKCZ	P04150-T519	P04150	GCR	519	T	SENPGNKTIVPATLP	FALSE	FALSE	0.6756115666493961	FALSE	S/T	S/T	3.52168e-5	0.576	0.423	0.041	0.063
Q05513	Protein kinase C zeta type	PRKCZ	P04150-T524	P04150	GCR	524	T	NKTIVPATLPQLTPT	FALSE	FALSE	0.6664912874961051	FALSE	S/T	S/T	9.97039e-5	0.576	0.423	0.041	0.063
Q05513	Protein kinase C zeta type	PRKCZ	P04150-T556	P04150	GCR	556	T	DSSVPDSTWRIMTTL	FALSE	FALSE	0.7188113837817253	FALSE	S/T	S/T	9.6369e-4	0.576	0.423	0.041	0.063
Q05513	Protein kinase C zeta type	PRKCZ	P04150-T562	P04150	GCR	562	T	STWRIMTTLNMLGGR	FALSE	FALSE	0.6715850306093605	FALSE	S/T	S/T	7.86244e-5	0.576	0.423	0.041	0.063
Q05513	Protein kinase C zeta type	PRKCZ	P04150-T594	P04150	GCR	594	T	LHLDDQMTLLQYSWM	FALSE	FALSE	0.6627955408053217	FALSE	S/T	S/T	6.33655e-5	0.576	0.423	0.041	0.063
Q05513	Protein kinase C zeta type	PRKCZ	P04150-T635	P04150	GCR	635	T	IINEQRMTLPCMYDQ	FALSE	FALSE	0.6999797993638708	FALSE	S/T	S/T	5.42726e-4	0.576	0.423	0.041	0.063
Q05513	Protein kinase C zeta type	PRKCZ	P04150-T668	P04150	GCR	668	T	EEYLCMKTLLLLSSV	FALSE	FALSE	0.6547372721332466	FALSE	S/T	S/T	1.17803e-6	0.576	0.423	0.041	0.063
Q05513	Protein kinase C zeta type	PRKCZ	P04150-Y30	P04150	GCR	30	Y	RGDVMDFYKTLRGGA	FALSE	FALSE	0.515056044969129	FALSE	S/T	Y	1.74632e-5	0.576	0.423	0.041	0.063
Q05513	Protein kinase C zeta type	PRKCZ	P04150-Y89	P04150	GCR	89	Y	VSLSMGLYMGETETK	FALSE	FALSE	0.5093451955368337	FALSE	S/T	Y	1.25947e-6	0.576	0.423	0.041	0.063
Q05513	Protein kinase C zeta type	PRKCZ	P04150-Y301	P04150	GCR	301	Y	QEKLGTVYCQASFPG	FALSE	FALSE	0.5102951955368337	FALSE	S/T	Y	8.23822e-7	0.576	0.423	0.041	0.063
Q05513	Protein kinase C zeta type	PRKCZ	P04155-S49	P04155	TFF1	49	S	GFPGVTPSQCANKGC	FALSE	FALSE	0.6931450688073235	FALSE	S/T	S/T	0.00439418	0.389	0.349	0.041	0.18
Q05513	Protein kinase C zeta type	PRKCZ	P04179-S127	P04179	SODM	127	S	AIKRDFGSFDKFKEK	FALSE	FALSE	0.5757203594971011	FALSE	S/T	S/T	0.316899	0.411	0.335	0.041	0.041
Q05513	Protein kinase C zeta type	PRKCZ	P04196-S174	P04196	HRG	174	S	EENDDFASFRVDRIE	FALSE	FALSE	0.594671133036499	FALSE	S/T	S/T	0.0722008	0.527	0.386	0.041	0.041
Q05513	Protein kinase C zeta type	PRKCZ	P04216-S76	P04216	THY1	76	S	VPEHTYRSRTNFTSK	FALSE	FALSE	0.5377193764646025	FALSE	S/T	S/T	0.00868193	0.604	0.435	0.041	0.041
Q05513	Protein kinase C zeta type	PRKCZ	P04233-S42	P04233	HG2A	42	S	RRPGAPESKCSRGAL	FALSE	FALSE	0.5099164332477534	FALSE	S/T	S/T	0.0162677	0.597	0.493	0.041	0.041
Q05513	Protein kinase C zeta type	PRKCZ	P04259-S176	P04259	K2C6B	176	S	TLNNKFASFIDKVRF	FALSE	FALSE	0.5323394446743893	FALSE	S/T	S/T	0.998355	0.481	0.142	0.041	0.041
Q05513	Protein kinase C zeta type	PRKCZ	P04264-S21	P04264	K2C1	21	S	GGGFSSGSAGIINYQ	FALSE	FALSE	0.512457498671455	FALSE	S/T	S/T	0.330874	0.637	0.235	0.041	0.041
Q05513	Protein kinase C zeta type	PRKCZ	P04264-S47	P04264	K2C1	47	S	GGGGGRFSSCGGGGG	FALSE	FALSE	0.5249491532694676	FALSE	S/T	S/T	0.389694	0.637	0.235	0.041	0.041
Q05513	Protein kinase C zeta type	PRKCZ	P04264-S48	P04264	K2C1	48	S	GGGGRFSSCGGGGGS	FALSE	FALSE	0.526336936855731	FALSE	S/T	S/T	0.304821	0.637	0.235	0.041	0.041
Q05513	Protein kinase C zeta type	PRKCZ	P04264-S193	P04264	K2C1	193	S	SLNNQFASFIDKVRF	FALSE	FALSE	0.5802684455711196	FALSE	S/T	S/T	0.996854	0.637	0.235	0.041	0.041
Q05513	Protein kinase C zeta type	PRKCZ	P04264-S233	P04264	K2C1	233	S	NLEPYFESFINNLRR	FALSE	FALSE	0.5678624737306887	FALSE	S/T	S/T	0.609948	0.637	0.235	0.041	0.041
Q05513	Protein kinase C zeta type	PRKCZ	P04264-S530	P04264	K2C1	530	S	GGYGSGGSSYGSGGG	FALSE	FALSE	0.5789485796322409	FALSE	S/T	S/T	0.681563	0.637	0.235	0.041	0.041
Q05513	Protein kinase C zeta type	PRKCZ	P04264-S551	P04264	K2C1	551	S	GGGGGRGSYGSGGSS	FALSE	FALSE	0.5303575563600272	FALSE	S/T	S/T	0.405229	0.637	0.235	0.041	0.041
Q05513	Protein kinase C zeta type	PRKCZ	P04264-S568	P04264	K2C1	568	S	SGGGSYGSGGGGGGH	FALSE	FALSE	0.5364458334902307	FALSE	S/T	S/T	0.247858	0.637	0.235	0.041	0.041
Q05513	Protein kinase C zeta type	PRKCZ	P04264-S598	P04264	K2C1	598	S	SGGGGGGSSGGRGSG	FALSE	FALSE	0.5308402085865176	FALSE	S/T	S/T	0.412369	0.637	0.235	0.041	0.041
Q05513	Protein kinase C zeta type	PRKCZ	P04264-S599	P04264	K2C1	599	S	GGGGGGSSGGRGSGG	FALSE	FALSE	0.5290079149414164	FALSE	S/T	S/T	0.230967	0.637	0.235	0.041	0.041
Q05513	Protein kinase C zeta type	PRKCZ	P04264-S604	P04264	K2C1	604	S	GSSGGRGSGGGSSGG	FALSE	FALSE	0.5137588438496794	FALSE	S/T	S/T	0.359286	0.637	0.235	0.041	0.041
Q05513	Protein kinase C zeta type	PRKCZ	P04264-S612	P04264	K2C1	612	S	GGGSSGGSIGGRGSS	FALSE	FALSE	0.5308230854165895	FALSE	S/T	S/T	0.41721	0.637	0.235	0.041	0.041
Q05513	Protein kinase C zeta type	PRKCZ	P04350-S75	P04350	TBB4A	75	S	LEPGTMDSVRSGPFG	FALSE	FALSE	0.5410018212341702	FALSE	S/T	S/T	0.706527	0.625	0.189	0.041	0.041
Q05513	Protein kinase C zeta type	PRKCZ	P04350-T312	P04350	TBB4A	312	T	PRHGRYLTVAAVFRG	FALSE	FALSE	0.5412859301307196	FALSE	S/T	S/T	0.645259	0.625	0.189	0.041	0.041
Q05513	Protein kinase C zeta type	PRKCZ	P04406-S25	P04406	G3P	25	S	VTRAAFNSGKVDIVA	FALSE	FALSE	0.6465662326911944	FALSE	S/T	S/T	3.5516e-4	0.71	0.353	0.041	0.0625
Q05513	Protein kinase C zeta type	PRKCZ	P04406-S51	P04406	G3P	51	S	VYMFQYDSTHGKFHG	FALSE	FALSE	0.7154418183029667	FALSE	S/T	S/T	0.00113376	0.71	0.353	0.041	0.0625
Q05513	Protein kinase C zeta type	PRKCZ	P04406-S83	P04406	G3P	83	S	IFQERDPSKIKWGDA	FALSE	FALSE	0.7546272510436678	FALSE	S/T	S/T	0.00422589	0.71	0.353	0.041	0.0625
Q05513	Protein kinase C zeta type	PRKCZ	P04406-S98	P04406	G3P	98	S	GAEYVVESTGVFTTM	FALSE	FALSE	0.7435612827756446	FALSE	S/T	S/T	0.00148296	0.71	0.353	0.041	0.0625
Q05513	Protein kinase C zeta type	PRKCZ	P04406-S122	P04406	G3P	122	S	GAKRVIISAPSADAP	FALSE	FALSE	0.6295541285223848	FALSE	S/T	S/T	2.50107e-4	0.71	0.353	0.041	0.0625
Q05513	Protein kinase C zeta type	PRKCZ	P04406-S125	P04406	G3P	125	S	RVIISAPSADAPMFV	FALSE	FALSE	0.7577184626486306	FALSE	S/T	S/T	0.00292597	0.71	0.353	0.041	0.0625
Q05513	Protein kinase C zeta type	PRKCZ	P04406-S143	P04406	G3P	143	S	NHEKYDNSLKIISNA	FALSE	FALSE	0.6383363831334347	FALSE	S/T	S/T	3.95315e-4	0.71	0.353	0.041	0.0625
Q05513	Protein kinase C zeta type	PRKCZ	P04406-S148	P04406	G3P	148	S	DNSLKIISNASCTTN	FALSE	FALSE	0.6570691035521072	FALSE	S/T	S/T	3.42933e-5	0.71	0.353	0.041	0.0625
Q05513	Protein kinase C zeta type	PRKCZ	P04406-S151	P04406	G3P	151	S	LKIISNASCTTNCLA	FALSE	FALSE	0.6312006065453991	FALSE	S/T	S/T	2.65572e-4	0.71	0.353	0.041	0.0625
Q05513	Protein kinase C zeta type	PRKCZ	P04406-S192	P04406	G3P	192	S	QKTVDGPSGKLWRDG	FALSE	FALSE	0.7330188471864947	FALSE	S/T	S/T	0.00126643	0.71	0.353	0.041	0.0625
Q05513	Protein kinase C zeta type	PRKCZ	P04406-S210	P04406	G3P	210	S	LQNIIPASTGAAKAV	FALSE	FALSE	0.7997190229000306	FALSE	S/T	S/T	0.0436494	0.71	0.353	0.041	0.0625
Q05513	Protein kinase C zeta type	PRKCZ	P04406-S241	P04406	G3P	241	S	RVPTANVSVVDLTCR	FALSE	FALSE	0.7601215876261743	FALSE	S/T	S/T	0.0352243	0.71	0.353	0.041	0.0625
Q05513	Protein kinase C zeta type	PRKCZ	P04406-S266	P04406	G3P	266	S	KKVVKQASEGPLKGI	FALSE	FALSE	0.7667698201348656	FALSE	S/T	S/T	0.00599137	0.71	0.353	0.041	0.0625
Q05513	Protein kinase C zeta type	PRKCZ	P04406-S284	P04406	G3P	284	S	TEHQVVSSDFNSDTH	FALSE	FALSE	0.6349828559964609	FALSE	S/T	S/T	2.20198e-4	0.71	0.353	0.041	0.0625
Q05513	Protein kinase C zeta type	PRKCZ	P04406-S288	P04406	G3P	288	S	VVSSDFNSDTHSSTF	FALSE	FALSE	0.6529227348642423	FALSE	S/T	S/T	1.59186e-4	0.71	0.353	0.041	0.0625
Q05513	Protein kinase C zeta type	PRKCZ	P04406-S292	P04406	G3P	292	S	DFNSDTHSSTFDAGA	FALSE	FALSE	0.7030958730839043	FALSE	S/T	S/T	5.97902e-4	0.71	0.353	0.041	0.0625
Q05513	Protein kinase C zeta type	PRKCZ	P04406-S293	P04406	G3P	293	S	FNSDTHSSTFDAGAG	FALSE	FALSE	0.7858199734421593	FALSE	S/T	S/T	0.0162781	0.71	0.353	0.041	0.0625
Q05513	Protein kinase C zeta type	PRKCZ	P04406-S312	P04406	G3P	312	S	DHFVKLISWYDNEFG	FALSE	FALSE	0.7984818050737229	FALSE	S/T	S/T	0.0553229	0.71	0.353	0.041	0.0625
Q05513	Protein kinase C zeta type	PRKCZ	P04406-S321	P04406	G3P	321	S	YDNEFGYSNRVVDLM	FALSE	FALSE	0.7851530751773278	FALSE	S/T	S/T	0.0198919	0.71	0.353	0.041	0.0625
Q05513	Protein kinase C zeta type	PRKCZ	P04406-S333	P04406	G3P	333	S	DLMAHMASKE_____	FALSE	FALSE	0.6218522702796412	FALSE	S/T	S/T	9.81041e-6	0.71	0.353	0.041	0.0625
Q05513	Protein kinase C zeta type	PRKCZ	P04406-T52	P04406	G3P	52	T	YMFQYDSTHGKFHGT	FALSE	FALSE	0.6974337941914724	FALSE	S/T	S/T	5.71664e-4	0.71	0.353	0.041	0.0625
Q05513	Protein kinase C zeta type	PRKCZ	P04406-T59	P04406	G3P	59	T	THGKFHGTVKAENGK	FALSE	FALSE	0.7542961803244216	FALSE	S/T	S/T	0.0323339	0.71	0.353	0.041	0.0625
Q05513	Protein kinase C zeta type	PRKCZ	P04406-T75	P04406	G3P	75	T	VINGNPITIFQERDP	FALSE	FALSE	0.7577184626486306	FALSE	S/T	S/T	0.00294242	0.71	0.353	0.041	0.0625
Q05513	Protein kinase C zeta type	PRKCZ	P04406-T99	P04406	G3P	99	T	AEYVVESTGVFTTME	FALSE	FALSE	0.6747375494195185	FALSE	S/T	S/T	7.78277e-5	0.71	0.353	0.041	0.0625
Q05513	Protein kinase C zeta type	PRKCZ	P04406-T103	P04406	G3P	103	T	VESTGVFTTMEKAGA	FALSE	FALSE	0.7499238329196615	FALSE	S/T	S/T	0.00485817	0.71	0.353	0.041	0.0625
Q05513	Protein kinase C zeta type	PRKCZ	P04406-T104	P04406	G3P	104	T	ESTGVFTTMEKAGAH	FALSE	FALSE	0.610941098903025	FALSE	S/T	S/T	7.91812e-6	0.71	0.353	0.041	0.0625
Q05513	Protein kinase C zeta type	PRKCZ	P04406-T153	P04406	G3P	153	T	IISNASCTTNCLAPL	FALSE	FALSE	0.6991502728508379	FALSE	S/T	S/T	7.57652e-4	0.71	0.353	0.041	0.0625
Q05513	Protein kinase C zeta type	PRKCZ	P04406-T154	P04406	G3P	154	T	ISNASCTTNCLAPLA	FALSE	FALSE	0.6508008861247464	FALSE	S/T	S/T	1.5679e-4	0.71	0.353	0.041	0.0625
Q05513	Protein kinase C zeta type	PRKCZ	P04406-T176	P04406	G3P	176	T	GIVEGLMTTVHAITA	FALSE	FALSE	0.6608127837207691	FALSE	S/T	S/T	1.28053e-4	0.71	0.353	0.041	0.0625
Q05513	Protein kinase C zeta type	PRKCZ	P04406-T177	P04406	G3P	177	T	IVEGLMTTVHAITAT	FALSE	FALSE	0.6737375494195185	FALSE	S/T	S/T	7.59181e-5	0.71	0.353	0.041	0.0625
Q05513	Protein kinase C zeta type	PRKCZ	P04406-T182	P04406	G3P	182	T	MTTVHAITATQKTVD	FALSE	FALSE	0.6544186806889184	FALSE	S/T	S/T	4.37889e-5	0.71	0.353	0.041	0.0625
Q05513	Protein kinase C zeta type	PRKCZ	P04406-T184	P04406	G3P	184	T	TVHAITATQKTVDGP	FALSE	FALSE	0.650100068840996	FALSE	S/T	S/T	4.86567e-5	0.71	0.353	0.041	0.0625
Q05513	Protein kinase C zeta type	PRKCZ	P04406-T187	P04406	G3P	187	T	AITATQKTVDGPSGK	FALSE	FALSE	0.7122665127491252	FALSE	S/T	S/T	9.84886e-4	0.71	0.353	0.041	0.0625
Q05513	Protein kinase C zeta type	PRKCZ	P04406-T211	P04406	G3P	211	T	QNIIPASTGAAKAVG	FALSE	FALSE	0.6962925512536193	FALSE	S/T	S/T	5.79899e-4	0.71	0.353	0.041	0.0625
Q05513	Protein kinase C zeta type	PRKCZ	P04406-T229	P04406	G3P	229	T	PELNGKLTGMAFRVP	FALSE	FALSE	0.6303117176565103	FALSE	S/T	S/T	2.61866e-4	0.71	0.353	0.041	0.0625
Q05513	Protein kinase C zeta type	PRKCZ	P04406-T237	P04406	G3P	237	T	GMAFRVPTANVSVVD	FALSE	FALSE	0.7821688046606106	FALSE	S/T	S/T	0.0207297	0.71	0.353	0.041	0.0625
Q05513	Protein kinase C zeta type	PRKCZ	P04406-T246	P04406	G3P	246	T	NVSVVDLTCRLEKPA	FALSE	FALSE	0.6568445297525153	FALSE	S/T	S/T	1.33803e-4	0.71	0.353	0.041	0.0625
Q05513	Protein kinase C zeta type	PRKCZ	P04406-T290	P04406	G3P	290	T	SSDFNSDTHSSTFDA	FALSE	FALSE	0.7603693266019452	FALSE	S/T	S/T	0.0027533	0.71	0.353	0.041	0.0625
Q05513	Protein kinase C zeta type	PRKCZ	P04406-T294	P04406	G3P	294	T	NSDTHSSTFDAGAGI	FALSE	FALSE	0.70440063432708	FALSE	S/T	S/T	8.50597e-4	0.71	0.353	0.041	0.0625
Q05513	Protein kinase C zeta type	PRKCZ	P04406-Y314	P04406	G3P	314	Y	FVKLISWYDNEFGYS	FALSE	FALSE	0.5162040620711014	FALSE	S/T	Y	2.82649e-5	0.71	0.353	0.041	0.0625
Q05513	Protein kinase C zeta type	PRKCZ	P04626-S196	P04626	ERBB2	196	S	SRACHPCSPMCKGSR	FALSE	FALSE	0.5619199002859604	TRUE	S/T	S/T	1.67109e-4	0.649	0.565	0.041	0.0715
Q05513	Protein kinase C zeta type	PRKCZ	P04626-S703	P04626	ERBB2	703	S	LVEPLTPSGAMPNQA	FALSE	FALSE	0.6334580434983623	TRUE	S/T	S/T	7.43227e-4	0.649	0.565	0.041	0.0715
Q05513	Protein kinase C zeta type	PRKCZ	P04626-S728	P04626	ERBB2	728	S	RKVKVLGSGAFGTVY	FALSE	FALSE	0.6673670968099226	TRUE	S/T	S/T	0.0139925	0.649	0.565	0.041	0.0715
Q05513	Protein kinase C zeta type	PRKCZ	P04626-S819	P04626	ERBB2	819	S	ENRGRLGSQDLLNWC	FALSE	FALSE	0.6789433074248737	TRUE	S/T	S/T	0.00766601	0.649	0.565	0.041	0.0715
Q05513	Protein kinase C zeta type	PRKCZ	P04626-S974	P04626	ERBB2	974	S	PRFRELVSEFSRMAR	FALSE	FALSE	0.6559638153556528	TRUE	S/T	S/T	0.00407179	0.649	0.565	0.041	0.0715
Q05513	Protein kinase C zeta type	PRKCZ	P04626-S977	P04626	ERBB2	977	S	RELVSEFSRMARDPQ	FALSE	FALSE	0.6563227955168512	TRUE	S/T	S/T	0.0030959	0.649	0.565	0.041	0.0715
Q05513	Protein kinase C zeta type	PRKCZ	P04626-S998	P04626	ERBB2	998	S	NEDLGPASPLDSTFY	FALSE	FALSE	0.5054326655281771	TRUE	S/T	S/T	3.59411e-5	0.649	0.565	0.041	0.0715
Q05513	Protein kinase C zeta type	PRKCZ	P04626-S1002	P04626	ERBB2	1002	S	GPASPLDSTFYRSLL	FALSE	FALSE	0.6450353435444984	TRUE	S/T	S/T	0.00511852	0.649	0.565	0.041	0.0715
Q05513	Protein kinase C zeta type	PRKCZ	P04626-S1007	P04626	ERBB2	1007	S	LDSTFYRSLLEDDDM	FALSE	FALSE	0.6682095382499764	TRUE	S/T	S/T	0.00149565	0.649	0.565	0.041	0.0715
Q05513	Protein kinase C zeta type	PRKCZ	P04626-S1049	P04626	ERBB2	1049	S	MVHHRHRSSSTRSGG	FALSE	FALSE	0.6575608907549465	TRUE	S/T	S/T	0.00293006	0.649	0.565	0.041	0.0715
Q05513	Protein kinase C zeta type	PRKCZ	P04626-S1050	P04626	ERBB2	1050	S	VHHRHRSSSTRSGGG	FALSE	FALSE	0.6302184066364233	TRUE	S/T	S/T	9.66845e-4	0.649	0.565	0.041	0.0715
Q05513	Protein kinase C zeta type	PRKCZ	P04626-S1051	P04626	ERBB2	1051	S	HHRHRSSSTRSGGGD	FALSE	FALSE	0.6650828052659679	TRUE	S/T	S/T	0.04563	0.649	0.565	0.041	0.0715
Q05513	Protein kinase C zeta type	PRKCZ	P04626-S1054	P04626	ERBB2	1054	S	HRSSSTRSGGGDLTL	FALSE	FALSE	0.5603990211650812	TRUE	S/T	S/T	1.61845e-4	0.649	0.565	0.041	0.0715
Q05513	Protein kinase C zeta type	PRKCZ	P04626-S1066	P04626	ERBB2	1066	S	LTLGLEPSEEEAPRS	FALSE	FALSE	0.5187813314143717	TRUE	S/T	S/T	5.47066e-5	0.649	0.565	0.041	0.0715
Q05513	Protein kinase C zeta type	PRKCZ	P04626-S1078	P04626	ERBB2	1078	S	PRSPLAPSEGAGSDV	FALSE	FALSE	0.5562770431431031	TRUE	S/T	S/T	2.10387e-4	0.649	0.565	0.041	0.0715
Q05513	Protein kinase C zeta type	PRKCZ	P04626-S1100	P04626	ERBB2	1100	S	GAAKGLQSLPTHDPS	FALSE	FALSE	0.6578499264667639	TRUE	S/T	S/T	0.00380838	0.649	0.565	0.041	0.0715
Q05513	Protein kinase C zeta type	PRKCZ	P04626-S1122	P04626	ERBB2	1122	S	DPTVPLPSETDGYVA	FALSE	FALSE	0.5614913288573888	TRUE	S/T	S/T	1.63499e-4	0.649	0.565	0.041	0.0715
Q05513	Protein kinase C zeta type	PRKCZ	P04626-S1134	P04626	ERBB2	1134	S	YVAPLTCSPQPEYVN	FALSE	FALSE	0.508560316921618	TRUE	S/T	S/T	4.73497e-5	0.649	0.565	0.041	0.0715
Q05513	Protein kinase C zeta type	PRKCZ	P04626-S1151	P04626	ERBB2	1151	S	DVRPQPPSPREGPLP	FALSE	FALSE	0.5231303213133616	TRUE	S/T	S/T	6.17334e-5	0.649	0.565	0.041	0.0715
Q05513	Protein kinase C zeta type	PRKCZ	P04626-S1174	P04626	ERBB2	1174	S	LERPKTLSPGKNGVV	FALSE	FALSE	0.5295120578747381	TRUE	S/T	S/T	9.05268e-5	0.649	0.565	0.041	0.0715
Q05513	Protein kinase C zeta type	PRKCZ	P04626-S1235	P04626	ERBB2	1235	S	PERGAPPSTFKGTPT	FALSE	FALSE	0.6434736449533194	TRUE	S/T	S/T	0.00114507	0.649	0.565	0.041	0.0715
Q05513	Protein kinase C zeta type	PRKCZ	P04626-T182	P04626	ERBB2	182	T	KNNQLALTLIDTNRS	FALSE	FALSE	0.6534389718127818	TRUE	S/T	S/T	0.00556053	0.649	0.565	0.041	0.0715
Q05513	Protein kinase C zeta type	PRKCZ	P04626-T733	P04626	ERBB2	733	T	LGSGAFGTVYKGIWI	FALSE	FALSE	0.6651038130117464	TRUE	S/T	S/T	0.0114837	0.649	0.565	0.041	0.0715
Q05513	Protein kinase C zeta type	PRKCZ	P04626-T759	P04626	ERBB2	759	T	IKVLRENTSPKANKE	FALSE	FALSE	0.5286072959699761	TRUE	S/T	S/T	8.90859e-5	0.649	0.565	0.041	0.0715
Q05513	Protein kinase C zeta type	PRKCZ	P04626-T875	P04626	ERBB2	875	T	RLLDIDETEYHADGG	FALSE	FALSE	0.5619199002859604	TRUE	S/T	S/T	1.64356e-4	0.649	0.565	0.041	0.0715
Q05513	Protein kinase C zeta type	PRKCZ	P04626-T900	P04626	ERBB2	900	T	SILRRRFTHQSDVWS	FALSE	FALSE	0.6643166811071192	TRUE	S/T	S/T	0.00161561	0.649	0.565	0.041	0.0715
Q05513	Protein kinase C zeta type	PRKCZ	P04626-T1003	P04626	ERBB2	1003	T	PASPLDSTFYRSLLE	FALSE	FALSE	0.630989835207852	TRUE	S/T	S/T	9.25845e-4	0.649	0.565	0.041	0.0715
Q05513	Protein kinase C zeta type	PRKCZ	P04626-T1052	P04626	ERBB2	1052	T	HRHRSSSTRSGGGDL	FALSE	FALSE	0.5558325986986586	TRUE	S/T	S/T	2.37601e-4	0.649	0.565	0.041	0.0715
Q05513	Protein kinase C zeta type	PRKCZ	P04626-T1060	P04626	ERBB2	1060	T	RSGGGDLTLGLEPSE	FALSE	FALSE	0.604252665773559	TRUE	S/T	S/T	5.80125e-4	0.649	0.565	0.041	0.0715
Q05513	Protein kinase C zeta type	PRKCZ	P04626-T1103	P04626	ERBB2	1103	T	KGLQSLPTHDPSPLQ	FALSE	FALSE	0.642232519412194	TRUE	S/T	S/T	0.00106486	0.649	0.565	0.041	0.0715
Q05513	Protein kinase C zeta type	PRKCZ	P04626-T1132	P04626	ERBB2	1132	T	DGYVAPLTCSPQPEY	FALSE	FALSE	0.5011308644522626	TRUE	S/T	S/T	9.76525e-6	0.649	0.565	0.041	0.0715
Q05513	Protein kinase C zeta type	PRKCZ	P04626-T1166	P04626	ERBB2	1166	T	AARPAGATLERPKTL	FALSE	FALSE	0.5769929454348365	TRUE	S/T	S/T	3.84215e-4	0.649	0.565	0.041	0.0715
Q05513	Protein kinase C zeta type	PRKCZ	P04626-T1236	P04626	ERBB2	1236	T	ERGAPPSTFKGTPTA	FALSE	FALSE	0.5931903846001308	TRUE	S/T	S/T	4.84447e-4	0.649	0.565	0.041	0.0715
Q05513	Protein kinase C zeta type	PRKCZ	P04626-T1242	P04626	ERBB2	1242	T	STFKGTPTAENPEYL	FALSE	FALSE	0.5298436302266705	TRUE	S/T	S/T	7.34003e-5	0.649	0.565	0.041	0.0715
Q05513	Protein kinase C zeta type	PRKCZ	P04626-Y735	P04626	ERBB2	735	Y	SGAFGTVYKGIWIPD	FALSE	FALSE	0.5381321445388693	TRUE	S/T	Y	1.20163e-6	0.649	0.565	0.041	0.0715
Q05513	Protein kinase C zeta type	PRKCZ	P04626-Y772	P04626	ERBB2	772	Y	KEILDEAYVMAGVGS	FALSE	FALSE	0.5850082992400256	TRUE	S/T	Y	1.33732e-5	0.649	0.565	0.041	0.0715
Q05513	Protein kinase C zeta type	PRKCZ	P04626-Y877	P04626	ERBB2	877	Y	LDIDETEYHADGGKV	FALSE	FALSE	0.5610717222461511	TRUE	S/T	Y	5.5722e-6	0.649	0.565	0.041	0.0715
Q05513	Protein kinase C zeta type	PRKCZ	P04626-Y923	P04626	ERBB2	923	Y	MTFGAKPYDGIPARE	FALSE	FALSE	0.5406619064436313	TRUE	S/T	Y	2.29592e-7	0.649	0.565	0.041	0.0715
Q05513	Protein kinase C zeta type	PRKCZ	P04626-Y1005	P04626	ERBB2	1005	Y	SPLDSTFYRSLLEDD	FALSE	FALSE	0.5406619064436313	TRUE	S/T	Y	2.14123e-7	0.649	0.565	0.041	0.0715
Q05513	Protein kinase C zeta type	PRKCZ	P04626-Y1023	P04626	ERBB2	1023	Y	DLVDAEEYLVPQQGF	FALSE	FALSE	0.5381321445388693	TRUE	S/T	Y	8.82158e-7	0.649	0.565	0.041	0.0715
Q05513	Protein kinase C zeta type	PRKCZ	P04626-Y1112	P04626	ERBB2	1112	Y	DPSPLQRYSEDPTVP	FALSE	FALSE	0.5333357159674407	TRUE	S/T	Y	6.54399e-8	0.649	0.565	0.041	0.0715
Q05513	Protein kinase C zeta type	PRKCZ	P04626-Y1127	P04626	ERBB2	1127	Y	LPSETDGYVAPLTCS	FALSE	FALSE	0.5584311600563628	TRUE	S/T	Y	2.62994e-6	0.649	0.565	0.041	0.0715
Q05513	Protein kinase C zeta type	PRKCZ	P04626-Y1139	P04626	ERBB2	1139	Y	TCSPQPEYVNQPDVR	FALSE	FALSE	0.5411154778722026	TRUE	S/T	Y	2.04318e-6	0.649	0.565	0.041	0.0715
Q05513	Protein kinase C zeta type	PRKCZ	P04626-Y1196	P04626	ERBB2	1196	Y	GAVENPEYLTPQGGA	FALSE	FALSE	0.5686495000239288	TRUE	S/T	Y	7.52431e-6	0.649	0.565	0.041	0.0715
Q05513	Protein kinase C zeta type	PRKCZ	P04626-Y1221	P04626	ERBB2	1221	Y	SPAFDNLYYWDQDPP	FALSE	FALSE	0.5333357159674407	TRUE	S/T	Y	4.89512e-8	0.649	0.565	0.041	0.0715
Q05513	Protein kinase C zeta type	PRKCZ	P04626-Y1222	P04626	ERBB2	1222	Y	PAFDNLYYWDQDPPE	FALSE	FALSE	0.5920271304088568	TRUE	S/T	Y	1.09877e-5	0.649	0.565	0.041	0.0715
Q05513	Protein kinase C zeta type	PRKCZ	P04626-Y1248	P04626	ERBB2	1248	Y	PTAENPEYLGLDVPV	FALSE	FALSE	0.5423285731102978	TRUE	S/T	Y	4.92078e-7	0.649	0.565	0.041	0.0715
Q05513	Protein kinase C zeta type	PRKCZ	P04628-S132	P04628	WNT1	132	S	AFIFAITSAGVTHSV	FALSE	FALSE	0.655272641431452	FALSE	S/T	S/T	1.56588e-4	0.602	0.439	0.041	0.063
Q05513	Protein kinase C zeta type	PRKCZ	P04628-S144	P04628	WNT1	144	S	HSVARSCSEGSIESC	FALSE	FALSE	0.7451085172920874	FALSE	S/T	S/T	0.00121189	0.602	0.439	0.041	0.063
Q05513	Protein kinase C zeta type	PRKCZ	P04628-S356	P04628	WNT1	356	S	FHWCCHVSCRNCTHT	FALSE	FALSE	0.6641048451153485	FALSE	S/T	S/T	1.28428e-4	0.602	0.439	0.041	0.063
Q05513	Protein kinase C zeta type	PRKCZ	P04628-T136	P04628	WNT1	136	T	AITSAGVTHSVARSC	FALSE	FALSE	0.7200168268587064	FALSE	S/T	S/T	8.86692e-4	0.602	0.439	0.041	0.063
Q05513	Protein kinase C zeta type	PRKCZ	P04628-T348	P04628	WNT1	348	T	VTERCNCTFHWCCHV	FALSE	FALSE	0.6587948651492862	FALSE	S/T	S/T	2.71683e-5	0.602	0.439	0.041	0.063
Q05513	Protein kinase C zeta type	PRKCZ	P04637-S106	P04637	P53	106	S	SQKTYQGSYGFRLGF	FALSE	FALSE	0.8185269208462048	FALSE	S/T	S/T	0.0574328	0.576	0.456	0.0485	0.0455
Q05513	Protein kinase C zeta type	PRKCZ	P04637-S215	P04637	P53	215	S	DRNTFRHSVVVPYEP	FALSE	FALSE	0.7912872292265306	FALSE	S/T	S/T	0.0478788	0.576	0.456	0.0485	0.0455
Q05513	Protein kinase C zeta type	PRKCZ	P04637-S269	P04637	P53	269	S	GNLLGRNSFEVRVCA	FALSE	FALSE	0.6538624182690406	FALSE	S/T	S/T	0.0176429	0.576	0.456	0.0485	0.0455
Q05513	Protein kinase C zeta type	PRKCZ	P04637-S376	P04637	P53	376	S	LKSKKGQSTSRHKKL	FALSE	FALSE	0.6575068619679	FALSE	S/T	S/T	0.0200252	0.576	0.456	0.0485	0.0455
Q05513	Protein kinase C zeta type	PRKCZ	P04792-S15	P04792	HSPB1	15	S	FSLLRGPSWDPFRDW	FALSE	FALSE	0.6326428971957885	FALSE	S/T	S/T	0.0792932	0.602	0.446	0.041	0.041
Q05513	Protein kinase C zeta type	PRKCZ	P04792-S78	P04792	HSPB1	78	S	PAYSRALSRQLSSGV	FALSE	FALSE	0.5131983538302363	FALSE	S/T	S/T	0.00831009	0.602	0.446	0.041	0.041
Q05513	Protein kinase C zeta type	PRKCZ	P04792-S82	P04792	HSPB1	82	S	RALSRQLSSGVSEIR	FALSE	FALSE	0.6358993818704168	FALSE	S/T	S/T	0.0497022	0.602	0.446	0.041	0.041
Q05513	Protein kinase C zeta type	PRKCZ	P04792-S135	P04792	HSPB1	135	S	QDEHGYISRCFTRKY	FALSE	FALSE	0.5136010928123603	FALSE	S/T	S/T	0.0119993	0.602	0.446	0.041	0.041
Q05513	Protein kinase C zeta type	PRKCZ	P04899-S44	P04899	GNAI2	44	S	LLLGAGESGKSTIVK	FALSE	FALSE	0.5161027336770978	FALSE	S/T	S/T	0.00897123	0.752	0.498	0.041	0.041
Q05513	Protein kinase C zeta type	PRKCZ	P04899-S47	P04899	GNAI2	47	S	GAGESGKSTIVKQMK	FALSE	FALSE	0.5540710166708502	FALSE	S/T	S/T	0.0202054	0.752	0.498	0.041	0.041
Q05513	Protein kinase C zeta type	PRKCZ	P04899-S302	P04899	GNAI2	302	S	NKYDEAASYIQSKFE	FALSE	FALSE	0.6339718509200525	FALSE	S/T	S/T	0.0317992	0.752	0.498	0.041	0.041
Q05513	Protein kinase C zeta type	PRKCZ	P05019-S184	P05019	IGF1	184	S	EQRREIGSRNAECRG	FALSE	FALSE	0.5023825515657366	FALSE	S/T	S/T	1.80608e-4	0.448	0.525	0.041	0.1515
Q05513	Protein kinase C zeta type	PRKCZ	P05019-Y135	P05019	IGF1	135	Y	DMPKTQKYQPPSTNK	FALSE	FALSE	0.5090050270771058	FALSE	S/T	Y	3.13873e-7	0.448	0.525	0.041	0.1515
Q05513	Protein kinase C zeta type	PRKCZ	P05067-S198	P05067	A4	198	S	EESDNVDSADAEEDD	FALSE	FALSE	0.6476271966380743	FALSE	S/T	S/T	8.38543e-4	0.709	0.537	0.05500000000000001	0.05550000000000001
Q05513	Protein kinase C zeta type	PRKCZ	P05067-S206	P05067	A4	206	S	ADAEEDDSDVWWGGA	FALSE	FALSE	0.5411371174049366	FALSE	S/T	S/T	4.71353e-5	0.709	0.537	0.05500000000000001	0.05550000000000001
Q05513	Protein kinase C zeta type	PRKCZ	P05067-S441	P05067	A4	441	S	HFQEKVESLEQEAAN	FALSE	FALSE	0.6085759458695338	FALSE	S/T	S/T	3.17398e-4	0.709	0.537	0.05500000000000001	0.05550000000000001
Q05513	Protein kinase C zeta type	PRKCZ	P05067-S679	P05067	A4	679	S	DAEFRHDSGYEVHHQ	FALSE	FALSE	0.6417117941257834	FALSE	S/T	S/T	0.00552264	0.709	0.537	0.05500000000000001	0.05550000000000001
Q05513	Protein kinase C zeta type	PRKCZ	P05067-S697	P05067	A4	697	S	FFAEDVGSNKGAIIG	FALSE	FALSE	0.633692496716439	FALSE	S/T	S/T	0.00188149	0.709	0.537	0.05500000000000001	0.05550000000000001
Q05513	Protein kinase C zeta type	PRKCZ	P05067-S730	P05067	A4	730	S	LKKKQYTSIHHGVVE	FALSE	FALSE	0.6445917127671066	FALSE	S/T	S/T	9.5486e-4	0.709	0.537	0.05500000000000001	0.05550000000000001
Q05513	Protein kinase C zeta type	PRKCZ	P05067-T381	P05067	A4	381	T	AVDKYLETPGDENEH	FALSE	FALSE	0.5591958895293516	FALSE	S/T	S/T	7.8324e-5	0.709	0.537	0.05500000000000001	0.05550000000000001
Q05513	Protein kinase C zeta type	PRKCZ	P05067-T729	P05067	A4	729	T	MLKKKQYTSIHHGVV	FALSE	FALSE	0.6797210623194293	FALSE	S/T	S/T	0.0105062	0.709	0.537	0.05500000000000001	0.05550000000000001
Q05513	Protein kinase C zeta type	PRKCZ	P05067-T761	P05067	A4	761	T	QNGYENPTYKFFEQM	FALSE	FALSE	0.6166689653500532	FALSE	S/T	S/T	3.39402e-4	0.709	0.537	0.05500000000000001	0.05550000000000001
Q05513	Protein kinase C zeta type	PRKCZ	P05106-T784	P05106	ITB3	784	T	TSTFTNITYRGT___	FALSE	FALSE	0.5855314846628838	FALSE	S/T	S/T	0.0198674	0.632	0.44	0.041	0.041
Q05513	Protein kinase C zeta type	PRKCZ	P05109-S11	P05109	S10A8	11	S	ELEKALNSIIDVYHK	FALSE	FALSE	0.5440974510523862	FALSE	S/T	S/T	0.00968148	0.635	0.435	0.041	0.041
Q05513	Protein kinase C zeta type	PRKCZ	P05111-S225	P05111	INHA	225	S	HTRTRPPSGGERARR	FALSE	FALSE	0.5608285986371508	FALSE	S/T	S/T	0.014362	0.522	0.403	0.041	0.1105
Q05513	Protein kinase C zeta type	PRKCZ	P05111-S233	P05111	INHA	233	S	GGERARRSTPLMSWP	FALSE	FALSE	0.5254316847310428	FALSE	S/T	S/T	0.0012261800000000001	0.522	0.403	0.041	0.1105
Q05513	Protein kinase C zeta type	PRKCZ	P05129-T510	P05129	KPCG	510	T	KENVFPGTTTRTFCG	FALSE	FALSE	0.5655920776462737	TRUE	S/T	S/T	0.144567	0.673	0.434	0.09000000000000001	0.05699999999999999
Q05513	Protein kinase C zeta type	PRKCZ	P05141-S242	P05141	ADT2	242	S	RRRMMMQSGRKGTDI	FALSE	FALSE	0.5184263457481378	FALSE	S/T	S/T	0.401617	0.564	0.274	0.041	0.041
Q05513	Protein kinase C zeta type	PRKCZ	P05141-S276	P05141	ADT2	276	S	AFFKGAWSNVLRGMG	FALSE	FALSE	0.5145180373902438	FALSE	S/T	S/T	0.45179	0.564	0.274	0.041	0.041
Q05513	Protein kinase C zeta type	PRKCZ	P05164-S191	P05164	PERM	191	S	RSPTLGASNRAFVRW	FALSE	FALSE	0.5141074209886065	FALSE	S/T	S/T	0.333582	0.528	0.277	0.041	0.041
Q05513	Protein kinase C zeta type	PRKCZ	P05362-S43	P05362	ICAM1	43	S	VILPRGGSVLVTCST	FALSE	FALSE	0.6159575434673431	FALSE	S/T	S/T	0.0611118	0.584	0.402	0.041	0.041
Q05513	Protein kinase C zeta type	PRKCZ	P05412-S37	P05412	JUN	37	S	NPKILKQSMTLNLAD	FALSE	FALSE	0.5762873856592848	FALSE	S/T	S/T	2.85802e-6	0.556	0.446	0.041	0.05649999999999999
Q05513	Protein kinase C zeta type	PRKCZ	P05412-S48	P05412	JUN	48	S	NLADPVGSLKPHLRA	FALSE	FALSE	0.653078037175704	FALSE	S/T	S/T	0.00632427	0.556	0.446	0.041	0.05649999999999999
Q05513	Protein kinase C zeta type	PRKCZ	P05412-S58	P05412	JUN	58	S	PHLRAKNSDLLTSPD	FALSE	FALSE	0.5864617847473961	FALSE	S/T	S/T	1.05905e-5	0.556	0.446	0.041	0.05649999999999999
Q05513	Protein kinase C zeta type	PRKCZ	P05412-S63	P05412	JUN	63	S	KNSDLLTSPDVGLLK	FALSE	FALSE	0.5577220666713781	FALSE	S/T	S/T	8.36726e-5	0.556	0.446	0.041	0.05649999999999999
Q05513	Protein kinase C zeta type	PRKCZ	P05412-S73	P05412	JUN	73	S	VGLLKLASPELERLI	FALSE	FALSE	0.5623908452391241	FALSE	S/T	S/T	5.7022e-5	0.556	0.446	0.041	0.05649999999999999
Q05513	Protein kinase C zeta type	PRKCZ	P05412-S243	P05412	JUN	243	S	PGETPPLSPIDMESQ	FALSE	FALSE	0.5454468014806688	FALSE	S/T	S/T	1.84245e-4	0.556	0.446	0.041	0.05649999999999999
Q05513	Protein kinase C zeta type	PRKCZ	P05412-S249	P05412	JUN	249	S	LSPIDMESQERIKAE	FALSE	FALSE	0.5409180986075592	FALSE	S/T	S/T	3.17743e-4	0.556	0.446	0.041	0.05649999999999999
Q05513	Protein kinase C zeta type	PRKCZ	P05412-T2	P05412	JUN	2	T	______MTAKMETTF	FALSE	FALSE	0.5460468014806689	FALSE	S/T	S/T	1.69769e-4	0.556	0.446	0.041	0.05649999999999999
Q05513	Protein kinase C zeta type	PRKCZ	P05412-T8	P05412	JUN	8	T	MTAKMETTFYDDALN	FALSE	FALSE	0.6104769229039606	FALSE	S/T	S/T	0.00191673	0.556	0.446	0.041	0.05649999999999999
Q05513	Protein kinase C zeta type	PRKCZ	P05412-T62	P05412	JUN	62	T	AKNSDLLTSPDVGLL	FALSE	FALSE	0.5381658756813219	FALSE	S/T	S/T	2.60613e-4	0.556	0.446	0.041	0.05649999999999999
Q05513	Protein kinase C zeta type	PRKCZ	P05412-T89	P05412	JUN	89	T	QSSNGHITTTPTPTQ	FALSE	FALSE	0.5446580297142909	FALSE	S/T	S/T	5.01692e-4	0.556	0.446	0.041	0.05649999999999999
Q05513	Protein kinase C zeta type	PRKCZ	P05412-T90	P05412	JUN	90	T	SSNGHITTTPTPTQF	FALSE	FALSE	0.5754302428021421	FALSE	S/T	S/T	2.92068e-6	0.556	0.446	0.041	0.05649999999999999
Q05513	Protein kinase C zeta type	PRKCZ	P05412-T91	P05412	JUN	91	T	SNGHITTTPTPTQFL	FALSE	FALSE	0.5865986607538374	FALSE	S/T	S/T	1.07682e-5	0.556	0.446	0.041	0.05649999999999999
Q05513	Protein kinase C zeta type	PRKCZ	P05412-T93	P05412	JUN	93	T	GHITTTPTPTQFLCP	FALSE	FALSE	0.5762776025928816	FALSE	S/T	S/T	2.72079e-5	0.556	0.446	0.041	0.05649999999999999
Q05513	Protein kinase C zeta type	PRKCZ	P05412-T95	P05412	JUN	95	T	ITTTPTPTQFLCPKN	FALSE	FALSE	0.5443038206149148	FALSE	S/T	S/T	3.37708e-4	0.556	0.446	0.041	0.05649999999999999
Q05513	Protein kinase C zeta type	PRKCZ	P05412-T231	P05412	JUN	231	T	ALKEEPQTVPEMPGE	FALSE	FALSE	0.6086717092226168	FALSE	S/T	S/T	0.00148595	0.556	0.446	0.041	0.05649999999999999
Q05513	Protein kinase C zeta type	PRKCZ	P05412-T239	P05412	JUN	239	T	VPEMPGETPPLSPID	FALSE	FALSE	0.5821236033277372	FALSE	S/T	S/T	8.48661e-7	0.556	0.446	0.041	0.05649999999999999
Q05513	Protein kinase C zeta type	PRKCZ	P05412-T286	P05412	JUN	286	T	RLEEKVKTLKAQNSE	FALSE	FALSE	0.5640243228726017	FALSE	S/T	S/T	4.9073e-5	0.556	0.446	0.041	0.05649999999999999
Q05513	Protein kinase C zeta type	PRKCZ	P05556-S186	P05556	ITB1	186	S	DFRIGFGSFVEKTVM	FALSE	FALSE	0.8336312205970294	FALSE	S/T	S/T	0.301896	0.641	0.431	0.052	0.0605
Q05513	Protein kinase C zeta type	PRKCZ	P05556-S197	P05556	ITB1	197	S	KTVMPYISTTPAKLR	FALSE	FALSE	0.5268781018667844	FALSE	S/T	S/T	0.00114317	0.641	0.431	0.052	0.0605
Q05513	Protein kinase C zeta type	PRKCZ	P05556-S224	P05556	ITB1	224	S	FSYKNVLSLTNKGEV	FALSE	FALSE	0.7765313788228858	FALSE	S/T	S/T	0.0376349	0.641	0.431	0.052	0.0605
Q05513	Protein kinase C zeta type	PRKCZ	P05556-S263	P05556	ITB1	263	S	MQVAVCGSLIGWRNV	FALSE	FALSE	0.5309421075509347	FALSE	S/T	S/T	0.00336767	0.641	0.431	0.052	0.0605
Q05513	Protein kinase C zeta type	PRKCZ	P05556-S785	P05556	ITB1	785	S	GENPIYKSAVTTVVN	FALSE	FALSE	0.565011313369654	FALSE	S/T	S/T	0.00940929	0.641	0.431	0.052	0.0605
Q05513	Protein kinase C zeta type	PRKCZ	P05556-T96	P05556	ITB1	96	T	IKKNKNVTNRSKGTA	FALSE	FALSE	0.5047241903354845	FALSE	S/T	S/T	0.00408119	0.641	0.431	0.052	0.0605
Q05513	Protein kinase C zeta type	PRKCZ	P05556-T130	P05556	ITB1	130	T	LRSGEPQTFTLKFKR	FALSE	FALSE	0.6438940541485437	FALSE	S/T	S/T	0.0136218	0.641	0.431	0.052	0.0605
Q05513	Protein kinase C zeta type	PRKCZ	P05556-T226	P05556	ITB1	226	T	YKNVLSLTNKGEVFN	FALSE	FALSE	0.5331992384133459	FALSE	S/T	S/T	4.8529e-4	0.641	0.431	0.052	0.0605
Q05513	Protein kinase C zeta type	PRKCZ	P05556-T271	P05556	ITB1	271	T	LIGWRNVTRLLVFST	FALSE	FALSE	0.5388944765085841	FALSE	S/T	S/T	5.49609e-4	0.641	0.431	0.052	0.0605
Q05513	Protein kinase C zeta type	PRKCZ	P05771-T48	P05771	KPCB	48	T	ARFFKQPTFCSHCTD	FALSE	FALSE	0.5507079767270261	TRUE	S/T	S/T	0.33278	0.64	0.491	0.041	0.041
Q05513	Protein kinase C zeta type	PRKCZ	P05783-S2	P05783	K1C18	2	S	______MSFTTRSTF	FALSE	FALSE	0.6674727566983949	FALSE	S/T	S/T	0.153538	0.655	0.313	0.041	0.041
Q05513	Protein kinase C zeta type	PRKCZ	P05783-S7	P05783	K1C18	7	S	_MSFTTRSTFSTNYR	FALSE	FALSE	0.5566521219182567	FALSE	S/T	S/T	0.0378981	0.655	0.313	0.041	0.041
Q05513	Protein kinase C zeta type	PRKCZ	P05783-S10	P05783	K1C18	10	S	FTTRSTFSTNYRSLG	FALSE	FALSE	0.6308328429627096	FALSE	S/T	S/T	0.0977086	0.655	0.313	0.041	0.041
Q05513	Protein kinase C zeta type	PRKCZ	P05783-S15	P05783	K1C18	15	S	TFSTNYRSLGSVQAP	FALSE	FALSE	0.5834387201554855	FALSE	S/T	S/T	0.052648	0.655	0.313	0.041	0.041
Q05513	Protein kinase C zeta type	PRKCZ	P05783-S18	P05783	K1C18	18	S	TNYRSLGSVQAPSYG	FALSE	FALSE	0.7720718895750552	FALSE	S/T	S/T	0.432875	0.655	0.313	0.041	0.041
Q05513	Protein kinase C zeta type	PRKCZ	P05783-S23	P05783	K1C18	23	S	LGSVQAPSYGARPVS	FALSE	FALSE	0.592386950862894	FALSE	S/T	S/T	0.0789703	0.655	0.313	0.041	0.041
Q05513	Protein kinase C zeta type	PRKCZ	P05783-S30	P05783	K1C18	30	S	SYGARPVSSAASVYA	FALSE	FALSE	0.5829004515154212	FALSE	S/T	S/T	0.0483808	0.655	0.313	0.041	0.041
Q05513	Protein kinase C zeta type	PRKCZ	P05783-S34	P05783	K1C18	34	S	RPVSSAASVYAGAGG	FALSE	FALSE	0.6674727566983949	FALSE	S/T	S/T	0.152961	0.655	0.313	0.041	0.041
Q05513	Protein kinase C zeta type	PRKCZ	P05783-S42	P05783	K1C18	42	S	VYAGAGGSGSRISVS	FALSE	FALSE	0.5446967865676019	FALSE	S/T	S/T	0.0342752	0.655	0.313	0.041	0.041
Q05513	Protein kinase C zeta type	PRKCZ	P05783-S44	P05783	K1C18	44	S	AGAGGSGSRISVSRS	FALSE	FALSE	0.671160861644288	FALSE	S/T	S/T	0.140548	0.655	0.313	0.041	0.041
Q05513	Protein kinase C zeta type	PRKCZ	P05783-S47	P05783	K1C18	47	S	GGSGSRISVSRSTSF	FALSE	FALSE	0.7064929055880188	FALSE	S/T	S/T	0.256382	0.655	0.313	0.041	0.041
Q05513	Protein kinase C zeta type	PRKCZ	P05783-S53	P05783	K1C18	53	S	ISVSRSTSFRGGMGS	FALSE	FALSE	0.7792322952046881	FALSE	S/T	S/T	0.532666	0.655	0.313	0.041	0.041
Q05513	Protein kinase C zeta type	PRKCZ	P05783-S60	P05783	K1C18	60	S	SFRGGMGSGGLATGI	FALSE	FALSE	0.6708505204736864	FALSE	S/T	S/T	0.148849	0.655	0.313	0.041	0.041
Q05513	Protein kinase C zeta type	PRKCZ	P05783-S86	P05783	K1C18	86	S	NEKETMQSLNDRLAS	FALSE	FALSE	0.6674547368459779	FALSE	S/T	S/T	0.178672	0.655	0.313	0.041	0.041
Q05513	Protein kinase C zeta type	PRKCZ	P05783-S93	P05783	K1C18	93	S	SLNDRLASYLDRVRS	FALSE	FALSE	0.788447951894267	FALSE	S/T	S/T	0.872244	0.655	0.313	0.041	0.041
Q05513	Protein kinase C zeta type	PRKCZ	P05783-S110	P05783	K1C18	110	S	TENRRLESKIREHLE	FALSE	FALSE	0.7727385562417218	FALSE	S/T	S/T	0.434146	0.655	0.313	0.041	0.041
Q05513	Protein kinase C zeta type	PRKCZ	P05783-S127	P05783	K1C18	127	S	GPQVRDWSHYFKIIE	FALSE	FALSE	0.7628699562986058	FALSE	S/T	S/T	0.3791	0.655	0.313	0.041	0.041
Q05513	Protein kinase C zeta type	PRKCZ	P05783-S272	P05783	K1C18	272	S	EELDKYWSQQIEEST	FALSE	FALSE	0.6827024204318725	FALSE	S/T	S/T	0.111227	0.655	0.313	0.041	0.041
Q05513	Protein kinase C zeta type	PRKCZ	P05783-S398	P05783	K1C18	398	S	NLGDALDSSNSMQTI	FALSE	FALSE	0.5568521219182568	FALSE	S/T	S/T	0.0377273	0.655	0.313	0.041	0.041
Q05513	Protein kinase C zeta type	PRKCZ	P05783-T4	P05783	K1C18	4	T	____MSFTTRSTFST	FALSE	FALSE	0.5553729157710074	FALSE	S/T	S/T	0.0392002	0.655	0.313	0.041	0.041
Q05513	Protein kinase C zeta type	PRKCZ	P05787-S2	P05787	K2C8	2	S	______MSIRVTQKS	FALSE	FALSE	0.5229314157780698	FALSE	S/T	S/T	0.239625	0.687	0.237	0.041	0.041
Q05513	Protein kinase C zeta type	PRKCZ	P05787-S21	P05787	K2C8	21	S	TSGPRAFSSRSYTSG	FALSE	FALSE	0.5310324615886467	FALSE	S/T	S/T	0.277318	0.687	0.237	0.041	0.041
Q05513	Protein kinase C zeta type	PRKCZ	P05787-S37	P05787	K2C8	37	S	GSRISSSSFSRVGSS	FALSE	FALSE	0.5169150746619267	FALSE	S/T	S/T	0.364113	0.687	0.237	0.041	0.041
Q05513	Protein kinase C zeta type	PRKCZ	P05787-S43	P05787	K2C8	43	S	SSFSRVGSSNFRGGL	FALSE	FALSE	0.5426968818959661	FALSE	S/T	S/T	0.521174	0.687	0.237	0.041	0.041
Q05513	Protein kinase C zeta type	PRKCZ	P05787-S104	P05787	K2C8	104	S	TLNNKFASFIDKVRF	FALSE	FALSE	0.619410229651073	FALSE	S/T	S/T	0.998355	0.687	0.237	0.041	0.041
Q05513	Protein kinase C zeta type	PRKCZ	P05787-S142	P05787	K2C8	142	S	NMDNMFESYINNLRR	FALSE	FALSE	0.5675311646115174	FALSE	S/T	S/T	0.5789	0.687	0.237	0.041	0.041
Q05513	Protein kinase C zeta type	PRKCZ	P05787-S457	P05787	K2C8	457	S	SSFSRTSSSRAVVVK	FALSE	FALSE	0.5277769705625264	FALSE	S/T	S/T	0.256765	0.687	0.237	0.041	0.041
Q05513	Protein kinase C zeta type	PRKCZ	P05937-S55	P05937	CALB1	55	S	KKAGLELSPEMKTFV	FALSE	FALSE	0.5003168925605413	FALSE	S/T	S/T	2.44858e-5	0.614	0.31	0.053	0.083
Q05513	Protein kinase C zeta type	PRKCZ	P05937-S242	P05937	CALB1	242	S	KKNIMALSDGGKLYR	FALSE	FALSE	0.6029826381291602	FALSE	S/T	S/T	0.00845299	0.614	0.31	0.053	0.083
Q05513	Protein kinase C zeta type	PRKCZ	P06239-S150	P06239	LCK	150	S	APGNTHGSFLIRESE	FALSE	FALSE	0.5063825408835577	TRUE	S/T	S/T	0.0573481	0.623	0.412	0.041	0.0455
Q05513	Protein kinase C zeta type	PRKCZ	P06239-T416	P06239	LCK	416	T	PEAINYGTFTIKSDV	FALSE	FALSE	0.628176395863864	TRUE	S/T	S/T	0.255527	0.623	0.412	0.041	0.0455
Q05513	Protein kinase C zeta type	PRKCZ	P06241-S21	P06241	FYN	21	S	LTEERDGSLNQSSGY	FALSE	FALSE	0.853969209604806	TRUE	S/T	S/T	0.00184759	0.733	0.517	0.041	0.176
Q05513	Protein kinase C zeta type	PRKCZ	P06241-S25	P06241	FYN	25	S	RDGSLNQSSGYRYGT	FALSE	FALSE	0.8854338790832874	TRUE	S/T	S/T	0.0257605	0.733	0.517	0.041	0.176
Q05513	Protein kinase C zeta type	PRKCZ	P06241-S26	P06241	FYN	26	S	DGSLNQSSGYRYGTD	FALSE	FALSE	0.851455100756775	TRUE	S/T	S/T	0.00366727	0.733	0.517	0.041	0.176
Q05513	Protein kinase C zeta type	PRKCZ	P06241-S178	P06241	FYN	178	S	GTFLIRESETTKGAY	FALSE	FALSE	0.8562960729963156	TRUE	S/T	S/T	0.00104145	0.733	0.517	0.041	0.176
Q05513	Protein kinase C zeta type	PRKCZ	P06241-S186	P06241	FYN	186	S	ETTKGAYSLSIRDWD	FALSE	FALSE	0.8554627396629823	TRUE	S/T	S/T	0.00109615	0.733	0.517	0.041	0.176
Q05513	Protein kinase C zeta type	PRKCZ	P06241-S188	P06241	FYN	188	S	TKGAYSLSIRDWDDM	FALSE	FALSE	0.8947434539931038	TRUE	S/T	S/T	0.0455878	0.733	0.517	0.041	0.176
Q05513	Protein kinase C zeta type	PRKCZ	P06241-S257	P06241	FYN	257	S	MPRLTDLSVKTKDVW	FALSE	FALSE	0.8585140751157494	TRUE	S/T	S/T	0.00387099	0.733	0.517	0.041	0.176
Q05513	Protein kinase C zeta type	PRKCZ	P06241-S307	P06241	FYN	307	S	TLKPGTMSPESFLEE	FALSE	FALSE	0.7292952417425104	TRUE	S/T	S/T	1.54785e-5	0.733	0.517	0.041	0.176
Q05513	Protein kinase C zeta type	PRKCZ	P06241-S349	P06241	FYN	349	S	TEYMNKGSLLDFLKD	FALSE	FALSE	0.7939591985463786	TRUE	S/T	S/T	2.37624e-4	0.733	0.517	0.041	0.176
Q05513	Protein kinase C zeta type	PRKCZ	P06241-T12	P06241	FYN	12	T	QCKDKEATKLTEERD	FALSE	FALSE	0.7182325851009064	TRUE	S/T	S/T	8.36238e-6	0.733	0.517	0.041	0.176
Q05513	Protein kinase C zeta type	PRKCZ	P06241-T15	P06241	FYN	15	T	DKEATKLTEERDGSL	FALSE	FALSE	0.6905978324469361	TRUE	S/T	S/T	2.09094e-7	0.733	0.517	0.041	0.176
Q05513	Protein kinase C zeta type	PRKCZ	P06241-T181	P06241	FYN	181	T	LIRESETTKGAYSLS	FALSE	FALSE	0.7635061506526548	TRUE	S/T	S/T	9.22664e-5	0.733	0.517	0.041	0.176
Q05513	Protein kinase C zeta type	PRKCZ	P06241-T217	P06241	FYN	217	T	NGGYYITTRAQFETL	FALSE	FALSE	0.7089838800048329	TRUE	S/T	S/T	5.40015e-6	0.733	0.517	0.041	0.176
Q05513	Protein kinase C zeta type	PRKCZ	P06241-T289	P06241	FYN	289	T	FGEVWMGTWNGNTKV	FALSE	FALSE	0.802520105617588	TRUE	S/T	S/T	4.86398e-4	0.733	0.517	0.041	0.176
Q05513	Protein kinase C zeta type	PRKCZ	P06241-T294	P06241	FYN	294	T	MGTWNGNTKVAIKTL	FALSE	FALSE	0.8616231193962433	TRUE	S/T	S/T	0.00123935	0.733	0.517	0.041	0.176
Q05513	Protein kinase C zeta type	PRKCZ	P06241-T300	P06241	FYN	300	T	NTKVAIKTLKPGTMS	FALSE	FALSE	0.6891565626056663	TRUE	S/T	S/T	1.74921e-6	0.733	0.517	0.041	0.176
Q05513	Protein kinase C zeta type	PRKCZ	P06241-T421	P06241	FYN	421	T	LIEDNEYTARQGAKF	FALSE	FALSE	0.8951369844541717	TRUE	S/T	S/T	0.0182007	0.733	0.517	0.041	0.176
Q05513	Protein kinase C zeta type	PRKCZ	P06241-T525	P06241	FYN	525	T	SFLEDYFTATEPQYQ	FALSE	FALSE	0.8554627396629823	TRUE	S/T	S/T	0.00109526	0.733	0.517	0.041	0.176
Q05513	Protein kinase C zeta type	PRKCZ	P06241-T527	P06241	FYN	527	T	LEDYFTATEPQYQPG	FALSE	FALSE	0.7205628390145196	TRUE	S/T	S/T	2.93065e-5	0.733	0.517	0.041	0.176
Q05513	Protein kinase C zeta type	PRKCZ	P06241-Y28	P06241	FYN	28	Y	SLNQSSGYRYGTDPT	FALSE	FALSE	0.8203169461557488	TRUE	S/T	Y	3.71114e-5	0.733	0.517	0.041	0.176
Q05513	Protein kinase C zeta type	PRKCZ	P06241-Y30	P06241	FYN	30	Y	NQSSGYRYGTDPTPQ	FALSE	FALSE	0.7911753725247015	TRUE	S/T	Y	3.4028900000000002e-06	0.733	0.517	0.041	0.176
Q05513	Protein kinase C zeta type	PRKCZ	P06241-Y39	P06241	FYN	39	Y	TDPTPQHYPSFGVTS	FALSE	FALSE	0.7658500102058611	TRUE	S/T	Y	1.05284e-7	0.733	0.517	0.041	0.176
Q05513	Protein kinase C zeta type	PRKCZ	P06241-Y91	P06241	FYN	91	Y	VTLFVALYDYEARTE	FALSE	FALSE	0.7741277879836388	TRUE	S/T	Y	2.00756e-6	0.733	0.517	0.041	0.176
Q05513	Protein kinase C zeta type	PRKCZ	P06241-Y185	P06241	FYN	185	Y	SETTKGAYSLSIRDW	FALSE	FALSE	0.8074008035264483	TRUE	S/T	Y	1.8702e-5	0.733	0.517	0.041	0.176
Q05513	Protein kinase C zeta type	PRKCZ	P06241-Y213	P06241	FYN	213	Y	RKLDNGGYYITTRAQ	FALSE	FALSE	0.8871230945731331	TRUE	S/T	Y	8.65391e-4	0.733	0.517	0.041	0.176
Q05513	Protein kinase C zeta type	PRKCZ	P06241-Y214	P06241	FYN	214	Y	KLDNGGYYITTRAQF	FALSE	FALSE	0.8567839353554098	TRUE	S/T	Y	4.05218e-4	0.733	0.517	0.041	0.176
Q05513	Protein kinase C zeta type	PRKCZ	P06241-Y339	P06241	FYN	339	Y	VVSEEPIYIVTEYMN	FALSE	FALSE	0.772413502269353	TRUE	S/T	Y	1.2253e-6	0.733	0.517	0.041	0.176
Q05513	Protein kinase C zeta type	PRKCZ	P06241-Y420	P06241	FYN	420	Y	RLIEDNEYTARQGAK	FALSE	FALSE	0.8036572970329419	TRUE	S/T	Y	2.07124e-5	0.733	0.517	0.041	0.176
Q05513	Protein kinase C zeta type	PRKCZ	P06241-Y440	P06241	FYN	440	Y	TAPEAALYGRFTIKS	FALSE	FALSE	0.8081962580719029	TRUE	S/T	Y	9.77332e-6	0.733	0.517	0.041	0.176
Q05513	Protein kinase C zeta type	PRKCZ	P06241-Y483	P06241	FYN	483	Y	LEQVERGYRMPCPQD	FALSE	FALSE	0.8079722320978769	TRUE	S/T	Y	1.6719e-5	0.733	0.517	0.041	0.176
Q05513	Protein kinase C zeta type	PRKCZ	P06241-Y531	P06241	FYN	531	Y	FTATEPQYQPGENL_	FALSE	FALSE	0.7761277879836388	TRUE	S/T	Y	1.33577e-6	0.733	0.517	0.041	0.176
Q05513	Protein kinase C zeta type	PRKCZ	P06396-S35	P06396	GELS	35	S	ATASRGASQAGAPQG	FALSE	FALSE	0.6682150463043756	FALSE	S/T	S/T	0.0395371	0.671	0.392	0.041	0.041
Q05513	Protein kinase C zeta type	PRKCZ	P06396-S473	P06396	GELS	473	S	GQFYGGDSYIILYNY	FALSE	FALSE	0.5439870471768558	FALSE	S/T	S/T	0.00967099	0.671	0.392	0.041	0.041
Q05513	Protein kinase C zeta type	PRKCZ	P06396-S600	P06396	GELS	600	S	AFVLKTPSAAYLWVG	FALSE	FALSE	0.5430163025923004	FALSE	S/T	S/T	0.00980601	0.671	0.392	0.041	0.041
Q05513	Protein kinase C zeta type	PRKCZ	P06493-S46	P06493	CDK1	46	S	SEEEGVPSTAIREIS	FALSE	FALSE	0.5392892583266543	TRUE	S/T	S/T	0.0288458	0.632	0.417	0.0515	0.067
Q05513	Protein kinase C zeta type	PRKCZ	P06493-S178	P06493	CDK1	178	S	SPEVLLGSARYSTPV	FALSE	FALSE	0.6282634483260116	TRUE	S/T	S/T	0.163409	0.632	0.417	0.0515	0.067
Q05513	Protein kinase C zeta type	PRKCZ	P06493-S248	P06493	CDK1	248	S	FPKWKPGSLASHVKN	FALSE	FALSE	0.6337465887007416	TRUE	S/T	S/T	0.223313	0.632	0.417	0.0515	0.067
Q05513	Protein kinase C zeta type	PRKCZ	P06493-T14	P06493	CDK1	14	T	IEKIGEGTYGVVYKG	FALSE	FALSE	0.5605340286244441	TRUE	S/T	S/T	0.0345471	0.632	0.417	0.0515	0.067
Q05513	Protein kinase C zeta type	PRKCZ	P06493-Y4	P06493	CDK1	4	Y	____MEDYTKIEKIG	FALSE	FALSE	0.5186807833967306	TRUE	S/T	Y	8.7452e-5	0.632	0.417	0.0515	0.067
Q05513	Protein kinase C zeta type	PRKCZ	P06493-Y15	P06493	CDK1	15	Y	EKIGEGTYGVVYKGR	FALSE	FALSE	0.501666684729715	TRUE	S/T	Y	2.57034e-5	0.632	0.417	0.0515	0.067
Q05513	Protein kinase C zeta type	PRKCZ	P06493-Y77	P06493	CDK1	77	Y	LMQDSRLYLIFEFLS	FALSE	FALSE	0.5450354518957429	TRUE	S/T	Y	1.5389e-4	0.632	0.417	0.0515	0.067
Q05513	Protein kinase C zeta type	PRKCZ	P06493-Y270	P06493	CDK1	270	Y	LLSKMLIYDPAKRIS	FALSE	FALSE	0.5297045815770953	TRUE	S/T	Y	1.08421e-4	0.632	0.417	0.0515	0.067
Q05513	Protein kinase C zeta type	PRKCZ	P06493-Y286	P06493	CDK1	286	Y	KMALNHPYFNDLDNQ	FALSE	FALSE	0.5582098712678686	TRUE	S/T	Y	0.00125155	0.632	0.417	0.0515	0.067
Q05513	Protein kinase C zeta type	PRKCZ	P06729-S294	P06729	CD2	294	S	GHRSQAPSHRPPPPG	FALSE	FALSE	0.505644983518698	FALSE	S/T	S/T	0.0302914	0.558	0.389	0.041	0.041
Q05513	Protein kinase C zeta type	PRKCZ	P06729-S349	P06729	CD2	349	S	AENSLSPSSN_____	FALSE	FALSE	0.5290146169254999	FALSE	S/T	S/T	0.00804792	0.558	0.389	0.041	0.041
Q05513	Protein kinase C zeta type	PRKCZ	P06744-S131	P06744	G6PI	131	S	KVLDKMKSFCQRVRS	FALSE	FALSE	0.700165787900849	FALSE	S/T	S/T	0.103927	0.64	0.344	0.041	0.041
Q05513	Protein kinase C zeta type	PRKCZ	P06746-S44	P06746	DPOLB	44	S	NAYRKAASVIAKYPH	FALSE	FALSE	0.579934997508209	FALSE	S/T	S/T	0.313533	0.515	0.3	0.041	0.041
Q05513	Protein kinase C zeta type	PRKCZ	P06748-S43	P06748	NPM	43	S	DENEHQLSLRTVSLG	FALSE	FALSE	0.6103432301425867	FALSE	S/T	S/T	0.00508286	0.616	0.454	0.041	0.099
Q05513	Protein kinase C zeta type	PRKCZ	P06748-S48	P06748	NPM	48	S	QLSLRTVSLGAGAKD	FALSE	FALSE	0.7302286544202158	FALSE	S/T	S/T	0.0518855	0.616	0.454	0.041	0.099
Q05513	Protein kinase C zeta type	PRKCZ	P06748-S70	P06748	NPM	70	S	EAMNYEGSPIKVTLA	FALSE	FALSE	0.58872604588308175	FALSE	S/T	S/T	8.49708e-4	0.616	0.454	0.041	0.099
Q05513	Protein kinase C zeta type	PRKCZ	P06748-S82	P06748	NPM	82	S	TLATLKMSVQPTVSL	FALSE	FALSE	0.7110216950297764	FALSE	S/T	S/T	0.0442845	0.616	0.454	0.041	0.099
Q05513	Protein kinase C zeta type	PRKCZ	P06748-S88	P06748	NPM	88	S	MSVQPTVSLGGFEIT	FALSE	FALSE	0.7397469304463855	FALSE	S/T	S/T	0.0588485	0.616	0.454	0.041	0.099
Q05513	Protein kinase C zeta type	PRKCZ	P06748-S106	P06748	NPM	106	S	VLRLKCGSGPVHISG	FALSE	FALSE	0.7302286544202158	FALSE	S/T	S/T	0.0528504	0.616	0.454	0.041	0.099
Q05513	Protein kinase C zeta type	PRKCZ	P06748-S112	P06748	NPM	112	S	GSGPVHISGQHLVAV	FALSE	FALSE	0.619053357318002	FALSE	S/T	S/T	0.00888475	0.616	0.454	0.041	0.099
Q05513	Protein kinase C zeta type	PRKCZ	P06748-S137	P06748	NPM	137	S	EEDVKLLSISGKRSA	FALSE	FALSE	0.7498264206976408	FALSE	S/T	S/T	0.0663544	0.616	0.454	0.041	0.099
Q05513	Protein kinase C zeta type	PRKCZ	P06748-S139	P06748	NPM	139	S	DVKLLSISGKRSAPG	FALSE	FALSE	0.6300632719361563	FALSE	S/T	S/T	0.00613149	0.616	0.454	0.041	0.099
Q05513	Protein kinase C zeta type	PRKCZ	P06748-S143	P06748	NPM	143	S	LSISGKRSAPGGGSK	FALSE	FALSE	0.6028840977225	FALSE	S/T	S/T	0.00117722	0.616	0.454	0.041	0.099
Q05513	Protein kinase C zeta type	PRKCZ	P06748-S149	P06748	NPM	149	S	RSAPGGGSKVPQKKV	FALSE	FALSE	0.7518511866669949	FALSE	S/T	S/T	0.0906322	0.616	0.454	0.041	0.099
Q05513	Protein kinase C zeta type	PRKCZ	P06748-S195	P06748	NPM	195	S	EKAPVKKSIRDTPAK	FALSE	FALSE	0.6156072227617093	FALSE	S/T	S/T	0.00278724	0.616	0.454	0.041	0.099
Q05513	Protein kinase C zeta type	PRKCZ	P06748-S207	P06748	NPM	207	S	PAKNAQKSNQNGKDS	FALSE	FALSE	0.6307685890829569	FALSE	S/T	S/T	0.00797754	0.616	0.454	0.041	0.099
Q05513	Protein kinase C zeta type	PRKCZ	P06748-S214	P06748	NPM	214	S	SNQNGKDSKPSSTPR	FALSE	FALSE	0.5839201924973477	FALSE	S/T	S/T	6.66015e-4	0.616	0.454	0.041	0.099
Q05513	Protein kinase C zeta type	PRKCZ	P06748-S217	P06748	NPM	217	S	NGKDSKPSSTPRSKG	FALSE	FALSE	0.6245268886904554	FALSE	S/T	S/T	0.00837782	0.616	0.454	0.041	0.099
Q05513	Protein kinase C zeta type	PRKCZ	P06748-S218	P06748	NPM	218	S	GKDSKPSSTPRSKGQ	FALSE	FALSE	0.7302286544202158	FALSE	S/T	S/T	0.0504745	0.616	0.454	0.041	0.099
Q05513	Protein kinase C zeta type	PRKCZ	P06748-S222	P06748	NPM	222	S	KPSSTPRSKGQESFK	FALSE	FALSE	0.6098870897917096	FALSE	S/T	S/T	0.00491212	0.616	0.454	0.041	0.099
Q05513	Protein kinase C zeta type	PRKCZ	P06748-S227	P06748	NPM	227	S	PRSKGQESFKKQEKT	FALSE	FALSE	0.796357136124865	FALSE	S/T	S/T	0.169207	0.616	0.454	0.041	0.099
Q05513	Protein kinase C zeta type	PRKCZ	P06748-S242	P06748	NPM	242	S	PKTPKGPSSVEDIKA	FALSE	FALSE	0.6279937724486698	FALSE	S/T	S/T	0.00690385	0.616	0.454	0.041	0.099
Q05513	Protein kinase C zeta type	PRKCZ	P06748-S243	P06748	NPM	243	S	KTPKGPSSVEDIKAK	FALSE	FALSE	0.6204776790297722	FALSE	S/T	S/T	0.0104739	0.616	0.454	0.041	0.099
Q05513	Protein kinase C zeta type	PRKCZ	P06748-S254	P06748	NPM	254	S	IKAKMQASIEKGGSL	FALSE	FALSE	0.7776194539748702	FALSE	S/T	S/T	0.100758	0.616	0.454	0.041	0.099
Q05513	Protein kinase C zeta type	PRKCZ	P06748-S260	P06748	NPM	260	S	ASIEKGGSLPKVEAK	FALSE	FALSE	0.6867616790662455	FALSE	S/T	S/T	0.0427908	0.616	0.454	0.041	0.099
Q05513	Protein kinase C zeta type	PRKCZ	P06748-T78	P06748	NPM	78	T	PIKVTLATLKMSVQP	FALSE	FALSE	0.6587169861648533	FALSE	S/T	S/T	0.0166985	0.616	0.454	0.041	0.099
Q05513	Protein kinase C zeta type	PRKCZ	P06748-T86	P06748	NPM	86	T	LKMSVQPTVSLGGFE	FALSE	FALSE	0.6115508700319382	FALSE	S/T	S/T	0.0030525	0.616	0.454	0.041	0.099
Q05513	Protein kinase C zeta type	PRKCZ	P06748-T95	P06748	NPM	95	T	SLGGFEITPPVVLRL	FALSE	FALSE	0.5014663530947313	FALSE	S/T	S/T	4.34667e-4	0.616	0.454	0.041	0.099
Q05513	Protein kinase C zeta type	PRKCZ	P06748-T219	P06748	NPM	219	T	KDSKPSSTPRSKGQE	FALSE	FALSE	0.6028840977225	FALSE	S/T	S/T	0.00119571	0.616	0.454	0.041	0.099
Q05513	Protein kinase C zeta type	PRKCZ	P06748-T279	P06748	NPM	279	T	VKNCFRMTDQEAIQD	FALSE	FALSE	0.65715975990082	FALSE	S/T	S/T	0.0276499	0.616	0.454	0.041	0.099
Q05513	Protein kinase C zeta type	PRKCZ	P06748-2-S198	P06748-2	NPM-2	198	S	PVKKGQESFKKQEKT	FALSE	FALSE	0.5189665103441028	FALSE	S/T	S/T	0.00834591	0.616	0.454	0.041	0.041
Q05513	Protein kinase C zeta type	PRKCZ	P07101-S71	P07101	TY3H	71	S	RFIGRRQSLIEDARK	FALSE	FALSE	0.5966439681350303	FALSE	S/T	S/T	0.109673	0.603	0.282	0.041	0.041
Q05513	Protein kinase C zeta type	PRKCZ	P07101-2-S67	P07101-2	TY3H-2	67	S	RFIGRRQSLIEDARK	FALSE	FALSE	0.5124871254714137	FALSE	S/T	S/T	0.0594847	0.603	0.282	0.041	0.041
Q05513	Protein kinase C zeta type	PRKCZ	P07101-3-S40	P07101-3	TY3H-3	40	S	RFIGRRQSLIEDARK	FALSE	FALSE	0.5124871254714137	FALSE	S/T	S/T	0.0594847	0.603	0.282	0.041	0.041
Q05513	Protein kinase C zeta type	PRKCZ	P07101-4-S44	P07101-4	TY3H-4	44	S	RFIGRRQSLIEDARK	FALSE	FALSE	0.5124871254714137	FALSE	S/T	S/T	0.0594847	0.603	0.282	0.041	0.041
Q05513	Protein kinase C zeta type	PRKCZ	P07196-S3	P07196	NFL	3	S	_____MSSFSYEPYY	FALSE	FALSE	0.5981985947996167	FALSE	S/T	S/T	0.104244	0.567	0.392	0.041	0.041
Q05513	Protein kinase C zeta type	PRKCZ	P07196-S56	P07196	NFL	56	S	SSLSVRRSYSSSSGS	FALSE	FALSE	0.5071981814117152	FALSE	S/T	S/T	0.0285377	0.567	0.392	0.041	0.041
Q05513	Protein kinase C zeta type	PRKCZ	P07196-S58	P07196	NFL	58	S	LSVRRSYSSSSGSLM	FALSE	FALSE	0.6156098550506218	FALSE	S/T	S/T	0.121563	0.567	0.392	0.041	0.041
Q05513	Protein kinase C zeta type	PRKCZ	P07196-S59	P07196	NFL	59	S	SVRRSYSSSSGSLMP	FALSE	FALSE	0.5274531223027599	FALSE	S/T	S/T	0.0540561	0.567	0.392	0.041	0.041
Q05513	Protein kinase C zeta type	PRKCZ	P07196-S63	P07196	NFL	63	S	SYSSSSGSLMPSLEN	FALSE	FALSE	0.5762460244231767	FALSE	S/T	S/T	0.0838118	0.567	0.392	0.041	0.041
Q05513	Protein kinase C zeta type	PRKCZ	P07196-S103	P07196	NFL	103	S	DLNDRFASFIERVHE	FALSE	FALSE	0.661727485931455	FALSE	S/T	S/T	0.987493	0.567	0.392	0.041	0.041
Q05513	Protein kinase C zeta type	PRKCZ	P07196-S215	P07196	NFL	215	S	ELEKRIDSLMDEISF	FALSE	FALSE	0.5064886125463459	FALSE	S/T	S/T	0.0189127	0.567	0.392	0.041	0.041
Q05513	Protein kinase C zeta type	PRKCZ	P07197-S333	P07197	NFM	333	S	SKSIELESVRGTKES	FALSE	FALSE	0.5726828677499983	FALSE	S/T	S/T	0.493918	0.373	0.407	0.041	0.041
Q05513	Protein kinase C zeta type	PRKCZ	P07203-S34	P07203	GPX1	34	S	GEPVSLGSLRGKVLL	FALSE	FALSE	0.5731826280044603	FALSE	S/T	S/T	0.0822883	0.51	0.343	0.041	0.041
Q05513	Protein kinase C zeta type	PRKCZ	P07237-S88	P07237	PDIA1	88	S	KVDATEESDLAQQYG	FALSE	FALSE	0.5209873430958899	FALSE	S/T	S/T	0.00875017	0.604	0.37	0.041	0.041
Q05513	Protein kinase C zeta type	PRKCZ	P07237-S190	P07237	PDIA1	190	S	PFGITSNSDVFSKYQ	FALSE	FALSE	0.5774617273019336	FALSE	S/T	S/T	0.0272111	0.604	0.37	0.041	0.041
Q05513	Protein kinase C zeta type	PRKCZ	P07237-S266	P07237	PDIA1	266	S	LFLPKSVSDYDGKLS	FALSE	FALSE	0.6224103003057945	FALSE	S/T	S/T	0.0791695	0.604	0.37	0.041	0.041
Q05513	Protein kinase C zeta type	PRKCZ	P07237-S281	P07237	PDIA1	281	S	NFKTAAESFKGKILF	FALSE	FALSE	0.7463114912024141	FALSE	S/T	S/T	0.330271	0.604	0.37	0.041	0.041
Q05513	Protein kinase C zeta type	PRKCZ	P07237-S427	P07237	PDIA1	427	S	IVIAKMDSTANEVEA	FALSE	FALSE	0.5515163663280057	FALSE	S/T	S/T	0.0201677	0.604	0.37	0.041	0.041
Q05513	Protein kinase C zeta type	PRKCZ	P07237-S439	P07237	PDIA1	439	S	VEAVKVHSFPTLKFF	FALSE	FALSE	0.7020253477824887	FALSE	S/T	S/T	0.149815	0.604	0.37	0.041	0.041
Q05513	Protein kinase C zeta type	PRKCZ	P07237-T101	P07237	PDIA1	101	T	YGVRGYPTIKFFRNG	FALSE	FALSE	0.7024694679140153	FALSE	S/T	S/T	0.265648	0.604	0.37	0.041	0.041
Q05513	Protein kinase C zeta type	PRKCZ	P07237-T462	P07237	PDIA1	462	T	IDYNGERTLDGFKKF	FALSE	FALSE	0.546462702840486	FALSE	S/T	S/T	0.0168164	0.604	0.37	0.041	0.041
Q05513	Protein kinase C zeta type	PRKCZ	P07355-S184	P07355	ANXA2	184	S	GRRAEDGSVIDYELI	FALSE	FALSE	0.5486482716548038	FALSE	S/T	S/T	0.0681763	0.681	0.291	0.041	0.041
Q05513	Protein kinase C zeta type	PRKCZ	P07355-S234	P07355	ANXA2	234	S	KVFDRYKSYSPYDML	FALSE	FALSE	0.5523550229629886	FALSE	S/T	S/T	0.0566773	0.681	0.291	0.041	0.041
Q05513	Protein kinase C zeta type	PRKCZ	P07355-S243	P07355	ANXA2	243	S	SPYDMLESIRKEVKG	FALSE	FALSE	0.5461653863888296	FALSE	S/T	S/T	0.070418	0.681	0.291	0.041	0.041
Q05513	Protein kinase C zeta type	PRKCZ	P07384-S379	P07384	CAN1	379	S	EGTWRRGSTAGGCRN	FALSE	FALSE	0.5815143092298004	FALSE	S/T	S/T	0.0933259	0.656	0.3	0.041	0.041
Q05513	Protein kinase C zeta type	PRKCZ	P07384-S622	P07384	CAN1	622	S	NRIRNYLSIFRKFDL	FALSE	FALSE	0.6931947615632543	FALSE	S/T	S/T	0.328007	0.656	0.3	0.041	0.041
Q05513	Protein kinase C zeta type	PRKCZ	P07437-S75	P07437	TBB5	75	S	LEPGTMDSVRSGPFG	FALSE	FALSE	0.7046745060764842	FALSE	S/T	S/T	0.706527	0.629	0.297	0.041	0.041
Q05513	Protein kinase C zeta type	PRKCZ	P07437-S95	P07437	TBB5	95	S	DNFVFGQSGAGNNWA	FALSE	FALSE	0.5749687784326777	FALSE	S/T	S/T	0.0611021	0.629	0.297	0.041	0.041
Q05513	Protein kinase C zeta type	PRKCZ	P07437-S115	P07437	TBB5	115	S	EGAELVDSVLDVVRK	FALSE	FALSE	0.5698256736020517	FALSE	S/T	S/T	0.0661757	0.629	0.297	0.041	0.041
Q05513	Protein kinase C zeta type	PRKCZ	P07437-S138	P07437	TBB5	138	S	QGFQLTHSLGGGTGS	FALSE	FALSE	0.5868100941238192	FALSE	S/T	S/T	0.0986919	0.629	0.297	0.041	0.041
Q05513	Protein kinase C zeta type	PRKCZ	P07437-S145	P07437	TBB5	145	S	SLGGGTGSGMGTLLI	FALSE	FALSE	0.6160074810805821	FALSE	S/T	S/T	0.21132	0.629	0.297	0.041	0.041
Q05513	Protein kinase C zeta type	PRKCZ	P07437-S153	P07437	TBB5	153	S	GMGTLLISKIREEYP	FALSE	FALSE	0.6367778172942268	FALSE	S/T	S/T	0.110903	0.629	0.297	0.041	0.041
Q05513	Protein kinase C zeta type	PRKCZ	P07437-S168	P07437	TBB5	168	S	DRIMNTFSVVPSPKV	FALSE	FALSE	0.5012372996098442	FALSE	S/T	S/T	0.0314519	0.629	0.297	0.041	0.041
Q05513	Protein kinase C zeta type	PRKCZ	P07437-S275	P07437	TBB5	275	S	PGFAPLTSRGSQQYR	FALSE	FALSE	0.5381745198639554	FALSE	S/T	S/T	0.0417572	0.629	0.297	0.041	0.041
Q05513	Protein kinase C zeta type	PRKCZ	P07437-S278	P07437	TBB5	278	S	APLTSRGSQQYRALT	FALSE	FALSE	0.5820076837833428	FALSE	S/T	S/T	0.0910465	0.629	0.297	0.041	0.041
Q05513	Protein kinase C zeta type	PRKCZ	P07437-S339	P07437	TBB5	339	S	NVQNKNSSYFVEWIP	FALSE	FALSE	0.527820026031967	FALSE	S/T	S/T	0.041617	0.629	0.297	0.041	0.041
Q05513	Protein kinase C zeta type	PRKCZ	P07437-S371	P07437	TBB5	371	S	AVTFIGNSTAIQELF	FALSE	FALSE	0.5096293531893802	FALSE	S/T	S/T	0.0351409	0.629	0.297	0.041	0.041
Q05513	Protein kinase C zeta type	PRKCZ	P07437-S382	P07437	TBB5	382	S	QELFKRISEQFTAMF	FALSE	FALSE	0.5043648581042329	FALSE	S/T	S/T	0.0364107	0.629	0.297	0.041	0.041
Q05513	Protein kinase C zeta type	PRKCZ	P07437-T136	P07437	TBB5	136	T	CLQGFQLTHSLGGGT	FALSE	FALSE	0.5393367761507285	FALSE	S/T	S/T	0.0432814	0.629	0.297	0.041	0.041
Q05513	Protein kinase C zeta type	PRKCZ	P07437-T312	P07437	TBB5	312	T	PRHGRYLTVAAVFRG	FALSE	FALSE	0.7048049755485325	FALSE	S/T	S/T	0.645259	0.629	0.297	0.041	0.041
Q05513	Protein kinase C zeta type	PRKCZ	P07437-T366	P07437	TBB5	366	T	RGLKMAVTFIGNSTA	FALSE	FALSE	0.6166485067216078	FALSE	S/T	S/T	0.212125	0.629	0.297	0.041	0.041
Q05513	Protein kinase C zeta type	PRKCZ	P07437-T386	P07437	TBB5	386	T	KRISEQFTAMFRRKA	FALSE	FALSE	0.5552735135685886	FALSE	S/T	S/T	0.0592537	0.629	0.297	0.041	0.041
Q05513	Protein kinase C zeta type	PRKCZ	P07550-S246	P07550	ADRB2	246	S	RFHVQNLSQVEQDGR	FALSE	FALSE	0.6351552003705799	FALSE	S/T	S/T	0.0027459	0.608	0.469	0.041	0.05649999999999999
Q05513	Protein kinase C zeta type	PRKCZ	P07550-S261	P07550	ADRB2	261	S	TGHGLRRSSKFCLKE	FALSE	FALSE	0.6341170772034245	FALSE	S/T	S/T	0.00279167	0.608	0.469	0.041	0.05649999999999999
Q05513	Protein kinase C zeta type	PRKCZ	P07550-S262	P07550	ADRB2	262	S	GHGLRRSSKFCLKEH	FALSE	FALSE	0.6648833599401721	FALSE	S/T	S/T	0.00957248	0.608	0.469	0.041	0.05649999999999999
Q05513	Protein kinase C zeta type	PRKCZ	P07550-S345	P07550	ADRB2	345	S	ELLCLRRSSLKAYGN	FALSE	FALSE	0.6417006196761833	FALSE	S/T	S/T	0.00226577	0.608	0.469	0.041	0.05649999999999999
Q05513	Protein kinase C zeta type	PRKCZ	P07550-S346	P07550	ADRB2	346	S	LLCLRRSSLKAYGNG	FALSE	FALSE	0.638274493244925	FALSE	S/T	S/T	0.00422863	0.608	0.469	0.041	0.05649999999999999
Q05513	Protein kinase C zeta type	PRKCZ	P07550-S355	P07550	ADRB2	355	S	KAYGNGYSSNGNTGE	FALSE	FALSE	0.666576972703706	FALSE	S/T	S/T	0.0249464	0.608	0.469	0.041	0.05649999999999999
Q05513	Protein kinase C zeta type	PRKCZ	P07550-S356	P07550	ADRB2	356	S	AYGNGYSSNGNTGEQ	FALSE	FALSE	0.6753221410168418	FALSE	S/T	S/T	0.00781891	0.608	0.469	0.041	0.05649999999999999
Q05513	Protein kinase C zeta type	PRKCZ	P07550-S364	P07550	ADRB2	364	S	NGNTGEQSGYHVEQE	FALSE	FALSE	0.6365617801754622	FALSE	S/T	S/T	0.00116023	0.608	0.469	0.041	0.05649999999999999
Q05513	Protein kinase C zeta type	PRKCZ	P07550-S396	P07550	ADRB2	396	S	GHQGTVPSDNIDSQG	FALSE	FALSE	0.6470127890892822	FALSE	S/T	S/T	0.00164289	0.608	0.469	0.041	0.05649999999999999
Q05513	Protein kinase C zeta type	PRKCZ	P07550-S401	P07550	ADRB2	401	S	VPSDNIDSQGRNCST	FALSE	FALSE	0.5865442836990984	FALSE	S/T	S/T	4.18884e-5	0.608	0.469	0.041	0.05649999999999999
Q05513	Protein kinase C zeta type	PRKCZ	P07550-S407	P07550	ADRB2	407	S	DSQGRNCSTNDSLL_	FALSE	FALSE	0.6909324900513185	FALSE	S/T	S/T	0.0155368	0.608	0.469	0.041	0.05649999999999999
Q05513	Protein kinase C zeta type	PRKCZ	P07550-S411	P07550	ADRB2	411	S	RNCSTNDSLL_____	FALSE	FALSE	0.6457092169935034	FALSE	S/T	S/T	0.00540273	0.608	0.469	0.041	0.05649999999999999
Q05513	Protein kinase C zeta type	PRKCZ	P07550-T68	P07550	ADRB2	68	T	FERLQTVTNYFITSL	FALSE	FALSE	0.578379218826355	FALSE	S/T	S/T	4.591e-4	0.608	0.469	0.041	0.05649999999999999
Q05513	Protein kinase C zeta type	PRKCZ	P07550-T360	P07550	ADRB2	360	T	GYSSNGNTGEQSGYH	FALSE	FALSE	0.5814674344613797	FALSE	S/T	S/T	5.97e-5	0.608	0.469	0.041	0.05649999999999999
Q05513	Protein kinase C zeta type	PRKCZ	P07550-T384	P07550	ADRB2	384	T	LCEDLPGTEDFVGHQ	FALSE	FALSE	0.5575353075312536	FALSE	S/T	S/T	4.30081e-6	0.608	0.469	0.041	0.05649999999999999
Q05513	Protein kinase C zeta type	PRKCZ	P07550-T393	P07550	ADRB2	393	T	DFVGHQGTVPSDNID	FALSE	FALSE	0.5828999430751234	FALSE	S/T	S/T	2.4359e-5	0.608	0.469	0.041	0.05649999999999999
Q05513	Protein kinase C zeta type	PRKCZ	P07550-T408	P07550	ADRB2	408	T	SQGRNCSTNDSLL__	FALSE	FALSE	0.5814674344613797	FALSE	S/T	S/T	5.96454e-5	0.608	0.469	0.041	0.05649999999999999
Q05513	Protein kinase C zeta type	PRKCZ	P07814-S335	P07814	SYEP	335	S	KGSQFGQSCCLRAKI	FALSE	FALSE	0.7280550452715736	FALSE	S/T	S/T	0.108391	0.575	0.254	0.051	0.064
Q05513	Protein kinase C zeta type	PRKCZ	P07814-S434	P07814	SYEP	434	S	NLNNTVLSKRKLTWF	FALSE	FALSE	0.5334069124409064	FALSE	S/T	S/T	0.0232541	0.575	0.254	0.051	0.064
Q05513	Protein kinase C zeta type	PRKCZ	P07814-S910	P07814	SYEP	910	S	VLFDKVASQGEVVRK	FALSE	FALSE	0.5857171524942228	FALSE	S/T	S/T	0.0304953	0.575	0.254	0.051	0.064
Q05513	Protein kinase C zeta type	PRKCZ	P07814-S1336	P07814	SYEP	1336	S	DYRRRLLSVNIRVRA	FALSE	FALSE	0.7250123643483904	FALSE	S/T	S/T	0.383339	0.575	0.254	0.051	0.064
Q05513	Protein kinase C zeta type	PRKCZ	P07858-S83	P07858	CATB	83	S	EDLKLPASFDAREQW	FALSE	FALSE	0.5367255572192944	FALSE	S/T	S/T	0.0543281	0.592	0.33	0.041	0.041
Q05513	Protein kinase C zeta type	PRKCZ	P07900-S50	P07900	HS90A	50	S	IFLRELISNSSDALD	FALSE	FALSE	0.5016704219029807	FALSE	S/T	S/T	0.00511535	0.678	0.475	0.041	0.1505
Q05513	Protein kinase C zeta type	PRKCZ	P07900-S52	P07900	HS90A	52	S	LRELISNSSDALDKI	FALSE	FALSE	0.50614462612854	FALSE	S/T	S/T	0.0135866	0.678	0.475	0.041	0.1505
Q05513	Protein kinase C zeta type	PRKCZ	P07900-S53	P07900	HS90A	53	S	RELISNSSDALDKIR	FALSE	FALSE	0.546672125128569	FALSE	S/T	S/T	0.0201601	0.678	0.475	0.041	0.1505
Q05513	Protein kinase C zeta type	PRKCZ	P07900-S63	P07900	HS90A	63	S	LDKIRYESLTDPSKL	FALSE	FALSE	0.8128275013626415	FALSE	S/T	S/T	0.638374	0.678	0.475	0.041	0.1505
Q05513	Protein kinase C zeta type	PRKCZ	P07900-S68	P07900	HS90A	68	S	YESLTDPSKLDSGKE	FALSE	FALSE	0.5043234633318793	FALSE	S/T	S/T	0.00656288	0.678	0.475	0.041	0.1505
Q05513	Protein kinase C zeta type	PRKCZ	P07900-S113	P07900	HS90A	113	S	NLGTIAKSGTKAFME	FALSE	FALSE	0.50672866135937	FALSE	S/T	S/T	0.00573826	0.678	0.475	0.041	0.1505
Q05513	Protein kinase C zeta type	PRKCZ	P07900-S164	P07900	HS90A	164	S	DEQYAWESSAGGSFT	FALSE	FALSE	0.5189640542173573	FALSE	S/T	S/T	9.67499e-4	0.678	0.475	0.041	0.1505
Q05513	Protein kinase C zeta type	PRKCZ	P07900-S169	P07900	HS90A	169	S	WESSAGGSFTVRTDT	FALSE	FALSE	0.7770868605575163	FALSE	S/T	S/T	0.121694	0.678	0.475	0.041	0.1505
Q05513	Protein kinase C zeta type	PRKCZ	P07900-S211	P07900	HS90A	211	S	KEIVKKHSQFIGYPI	FALSE	FALSE	0.533602292270545	FALSE	S/T	S/T	0.00175941	0.678	0.475	0.041	0.1505
Q05513	Protein kinase C zeta type	PRKCZ	P07900-S315	P07900	HS90A	315	S	EYGEFYKSLTNDWED	FALSE	FALSE	0.5241029027703531	FALSE	S/T	S/T	0.00230307	0.678	0.475	0.041	0.1505
Q05513	Protein kinase C zeta type	PRKCZ	P07900-S330	P07900	HS90A	330	S	HLAVKHFSVEGQLEF	FALSE	FALSE	0.6100300521875315	FALSE	S/T	S/T	0.0347636	0.678	0.475	0.041	0.1505
Q05513	Protein kinase C zeta type	PRKCZ	P07900-S399	P07900	HS90A	399	S	EDLPLNISREMLQQS	FALSE	FALSE	0.5344403875086403	FALSE	S/T	S/T	0.00181325	0.678	0.475	0.041	0.1505
Q05513	Protein kinase C zeta type	PRKCZ	P07900-S406	P07900	HS90A	406	S	SREMLQQSKILKVIR	FALSE	FALSE	0.7801297034053675	FALSE	S/T	S/T	0.139521	0.678	0.475	0.041	0.1505
Q05513	Protein kinase C zeta type	PRKCZ	P07900-S442	P07900	HS90A	442	S	KKFYEQFSKNIKLGI	FALSE	FALSE	0.6482621020031886	FALSE	S/T	S/T	0.0415312	0.678	0.475	0.041	0.1505
Q05513	Protein kinase C zeta type	PRKCZ	P07900-S453	P07900	HS90A	453	S	KLGIHEDSQNRKKLS	FALSE	FALSE	0.5770631981980789	FALSE	S/T	S/T	0.0266076	0.678	0.475	0.041	0.1505
Q05513	Protein kinase C zeta type	PRKCZ	P07900-S460	P07900	HS90A	460	S	SQNRKKLSELLRYYT	FALSE	FALSE	0.5043159041984631	FALSE	S/T	S/T	0.00468821	0.678	0.475	0.041	0.1505
Q05513	Protein kinase C zeta type	PRKCZ	P07900-S468	P07900	HS90A	468	S	ELLRYYTSASGDEMV	FALSE	FALSE	0.7487183168456928	FALSE	S/T	S/T	0.069196	0.678	0.475	0.041	0.1505
Q05513	Protein kinase C zeta type	PRKCZ	P07900-S470	P07900	HS90A	470	S	LRYYTSASGDEMVSL	FALSE	FALSE	0.7469730830236124	FALSE	S/T	S/T	0.0802847	0.678	0.475	0.041	0.1505
Q05513	Protein kinase C zeta type	PRKCZ	P07900-S476	P07900	HS90A	476	S	ASGDEMVSLKDYCTR	FALSE	FALSE	0.7455647454171214	FALSE	S/T	S/T	0.0707201	0.678	0.475	0.041	0.1505
Q05513	Protein kinase C zeta type	PRKCZ	P07900-S543	P07900	HS90A	543	S	FEGKTLVSVTKEGLE	FALSE	FALSE	0.7826023542143249	FALSE	S/T	S/T	0.173654	0.678	0.475	0.041	0.1505
Q05513	Protein kinase C zeta type	PRKCZ	P07900-S589	P07900	HS90A	589	S	KVEKVVVSNRLVTSP	FALSE	FALSE	0.5949315066070567	FALSE	S/T	S/T	0.032502	0.678	0.475	0.041	0.1505
Q05513	Protein kinase C zeta type	PRKCZ	P07900-S595	P07900	HS90A	595	S	VSNRLVTSPCCIVTS	FALSE	FALSE	0.5108747844172172	FALSE	S/T	S/T	0.00403544	0.678	0.475	0.041	0.1505
Q05513	Protein kinase C zeta type	PRKCZ	P07900-S602	P07900	HS90A	602	S	SPCCIVTSTYGWTAN	FALSE	FALSE	0.6100300521875315	FALSE	S/T	S/T	0.0347699	0.678	0.475	0.041	0.1505
Q05513	Protein kinase C zeta type	PRKCZ	P07900-S623	P07900	HS90A	623	S	AQALRDNSTMGYMAA	FALSE	FALSE	0.5749639668301724	FALSE	S/T	S/T	0.0258387	0.678	0.475	0.041	0.1505
Q05513	Protein kinase C zeta type	PRKCZ	P07900-S641	P07900	HS90A	641	S	LEINPDHSIIETLRQ	FALSE	FALSE	0.7694892367697495	FALSE	S/T	S/T	0.105153	0.678	0.475	0.041	0.1505
Q05513	Protein kinase C zeta type	PRKCZ	P07900-S709	P07900	HS90A	709	S	DPTADDTSAAVTEEM	FALSE	FALSE	0.5348367868927593	FALSE	S/T	S/T	0.00159067	0.678	0.475	0.041	0.1505
Q05513	Protein kinase C zeta type	PRKCZ	P07900-S726	P07900	HS90A	726	S	LEGDDDTSRMEEVD_	FALSE	FALSE	0.50572257284153	FALSE	S/T	S/T	0.00369415	0.678	0.475	0.041	0.1505
Q05513	Protein kinase C zeta type	PRKCZ	P07900-T88	P07900	HS90A	88	T	IPNKQDRTLTIVDTG	FALSE	FALSE	0.5376751736246692	FALSE	S/T	S/T	0.00123711	0.678	0.475	0.041	0.1505
Q05513	Protein kinase C zeta type	PRKCZ	P07900-T90	P07900	HS90A	90	T	NKQDRTLTIVDTGIG	FALSE	FALSE	0.6633701886338931	FALSE	S/T	S/T	0.042992	0.678	0.475	0.041	0.1505
Q05513	Protein kinase C zeta type	PRKCZ	P07900-T94	P07900	HS90A	94	T	RTLTIVDTGIGMTKA	FALSE	FALSE	0.5279980339551495	FALSE	S/T	S/T	0.0231164	0.678	0.475	0.041	0.1505
Q05513	Protein kinase C zeta type	PRKCZ	P07900-T109	P07900	HS90A	109	T	DLINNLGTIAKSGTK	FALSE	FALSE	0.7502998395857132	FALSE	S/T	S/T	0.0983049	0.678	0.475	0.041	0.1505
Q05513	Protein kinase C zeta type	PRKCZ	P07900-T115	P07900	HS90A	115	T	GTIAKSGTKAFMEAL	FALSE	FALSE	0.5033325547303099	FALSE	S/T	S/T	0.0121078	0.678	0.475	0.041	0.1505
Q05513	Protein kinase C zeta type	PRKCZ	P07900-T171	P07900	HS90A	171	T	SSAGGSFTVRTDTGE	FALSE	FALSE	0.7441969960670906	FALSE	S/T	S/T	0.0802152	0.678	0.475	0.041	0.1505
Q05513	Protein kinase C zeta type	PRKCZ	P07900-T195	P07900	HS90A	195	T	LHLKEDQTEYLEERR	FALSE	FALSE	0.5300638714098397	FALSE	S/T	S/T	0.00194138	0.678	0.475	0.041	0.1505
Q05513	Protein kinase C zeta type	PRKCZ	P07900-T219	P07900	HS90A	219	T	QFIGYPITLFVEKER	FALSE	FALSE	0.5100415855044608	FALSE	S/T	S/T	0.00342586	0.678	0.475	0.041	0.1505
Q05513	Protein kinase C zeta type	PRKCZ	P07900-T317	P07900	HS90A	317	T	GEFYKSLTNDWEDHL	FALSE	FALSE	0.5036902631728221	FALSE	S/T	S/T	0.00482552	0.678	0.475	0.041	0.1505
Q05513	Protein kinase C zeta type	PRKCZ	P07900-T467	P07900	HS90A	467	T	SELLRYYTSASGDEM	FALSE	FALSE	0.6462621020031886	FALSE	S/T	S/T	0.0400116	0.678	0.475	0.041	0.1505
Q05513	Protein kinase C zeta type	PRKCZ	P07900-T482	P07900	HS90A	482	T	VSLKDYCTRMKENQK	FALSE	FALSE	0.7808245764365471	FALSE	S/T	S/T	0.163202	0.678	0.475	0.041	0.1505
Q05513	Protein kinase C zeta type	PRKCZ	P07900-T495	P07900	HS90A	495	T	QKHIYYITGETKDQV	FALSE	FALSE	0.5064860299489052	FALSE	S/T	S/T	0.00353356	0.678	0.475	0.041	0.1505
Q05513	Protein kinase C zeta type	PRKCZ	P07900-T498	P07900	HS90A	498	T	IYYITGETKDQVANS	FALSE	FALSE	0.5075998480324069	FALSE	S/T	S/T	0.00544286	0.678	0.475	0.041	0.1505
Q05513	Protein kinase C zeta type	PRKCZ	P07900-T594	P07900	HS90A	594	T	VVSNRLVTSPCCIVT	FALSE	FALSE	0.5708284258606082	FALSE	S/T	S/T	0.0264897	0.678	0.475	0.041	0.1505
Q05513	Protein kinase C zeta type	PRKCZ	P07900-T603	P07900	HS90A	603	T	PCCIVTSTYGWTANM	FALSE	FALSE	0.5233614513096723	FALSE	S/T	S/T	0.00234084	0.678	0.475	0.041	0.1505
Q05513	Protein kinase C zeta type	PRKCZ	P07900-T607	P07900	HS90A	607	T	VTSTYGWTANMERIM	FALSE	FALSE	0.5388114090472645	FALSE	S/T	S/T	0.0211525	0.678	0.475	0.041	0.1505
Q05513	Protein kinase C zeta type	PRKCZ	P07900-T624	P07900	HS90A	624	T	QALRDNSTMGYMAAK	FALSE	FALSE	0.5157109848380832	FALSE	S/T	S/T	8.98898e-4	0.678	0.475	0.041	0.1505
Q05513	Protein kinase C zeta type	PRKCZ	P07900-T645	P07900	HS90A	645	T	PDHSIIETLRQKAEA	FALSE	FALSE	0.5348367868927593	FALSE	S/T	S/T	0.00154938	0.678	0.475	0.041	0.1505
Q05513	Protein kinase C zeta type	PRKCZ	P07900-T669	P07900	HS90A	669	T	LVILLYETALLSSGF	FALSE	FALSE	0.5118582129344836	FALSE	S/T	S/T	0.0148951	0.678	0.475	0.041	0.1505
Q05513	Protein kinase C zeta type	PRKCZ	P07900-T704	P07900	HS90A	704	T	GIDEDDPTADDTSAA	FALSE	FALSE	0.5033682748859399	FALSE	S/T	S/T	0.00613414	0.678	0.475	0.041	0.1505
Q05513	Protein kinase C zeta type	PRKCZ	P07900-T725	P07900	HS90A	725	T	PLEGDDDTSRMEEVD	FALSE	FALSE	0.5388565163163972	FALSE	S/T	S/T	0.0014179800000000001	0.678	0.475	0.041	0.1505
Q05513	Protein kinase C zeta type	PRKCZ	P07900-2-T589	P07900-2	HS90A-2	589	T	SELLRYYTSASGDEM	FALSE	FALSE	0.5386751736246691	FALSE	S/T	S/T	0.00126206	0.678	0.475	0.041	0.1505
Q05513	Protein kinase C zeta type	PRKCZ	P07900-2-T604	P07900-2	HS90A-2	604	T	VSLKDYCTRMKENQK	FALSE	FALSE	0.50416827488594	FALSE	S/T	S/T	0.00587831	0.678	0.475	0.041	0.1505
Q05513	Protein kinase C zeta type	PRKCZ	P07948-S168	P07948	LYN	168	S	LKGSFSLSVRDFDPV	FALSE	FALSE	0.6334849177227456	TRUE	S/T	S/T	0.288266	0.745	0.511	0.041	0.041
Q05513	Protein kinase C zeta type	PRKCZ	P07948-Y193	P07948	LYN	193	Y	RSLDNGGYYISPRIT	FALSE	FALSE	0.544546440501808	TRUE	S/T	Y	5.28704e-4	0.745	0.511	0.041	0.041
Q05513	Protein kinase C zeta type	PRKCZ	P07948-2-Y172	P07948-2	LYN-2	172	Y	RSLDNGGYYISPRIT	FALSE	FALSE	0.5016762223941934	TRUE	S/T	Y	2.71527e-4	0.745	0.511	0.041	0.041
Q05513	Protein kinase C zeta type	PRKCZ	P07949-T754	P07949	RET	754	T	KGRAGYTTVAVKMLK	FALSE	FALSE	0.503196208010267	TRUE	S/T	S/T	0.0528406	0.528	0.457	0.041	0.0685
Q05513	Protein kinase C zeta type	PRKCZ	P08047-S2	P08047	SP1	2	S	______MSDQDHSMD	FALSE	FALSE	0.9360765759934856	FALSE	S/T	S/T	0.0018887	0.499	0.358	0.048	0.2225
Q05513	Protein kinase C zeta type	PRKCZ	P08047-S7	P08047	SP1	7	S	_MSDQDHSMDEMTAV	FALSE	FALSE	0.8008799863148286	FALSE	S/T	S/T	3.3584e-5	0.499	0.358	0.048	0.2225
Q05513	Protein kinase C zeta type	PRKCZ	P08047-S36	P08047	SP1	36	S	GNGGGAFSQARSSST	FALSE	FALSE	0.9375205050928632	FALSE	S/T	S/T	0.0100169	0.499	0.358	0.048	0.2225
Q05513	Protein kinase C zeta type	PRKCZ	P08047-S40	P08047	SP1	40	S	GAFSQARSSSTGSSS	FALSE	FALSE	0.9210297124682624	FALSE	S/T	S/T	5.54264e-4	0.499	0.358	0.048	0.2225
Q05513	Protein kinase C zeta type	PRKCZ	P08047-S41	P08047	SP1	41	S	AFSQARSSSTGSSSS	FALSE	FALSE	0.9453662320241863	FALSE	S/T	S/T	0.00137476	0.499	0.358	0.048	0.2225
Q05513	Protein kinase C zeta type	PRKCZ	P08047-S42	P08047	SP1	42	S	FSQARSSSTGSSSST	FALSE	FALSE	0.9426447153144284	FALSE	S/T	S/T	0.00459872	0.499	0.358	0.048	0.2225
Q05513	Protein kinase C zeta type	PRKCZ	P08047-S45	P08047	SP1	45	S	ARSSSTGSSSSTGGG	FALSE	FALSE	0.9504349750942156	FALSE	S/T	S/T	0.00308921	0.499	0.358	0.048	0.2225
Q05513	Protein kinase C zeta type	PRKCZ	P08047-S46	P08047	SP1	46	S	RSSSTGSSSSTGGGG	FALSE	FALSE	0.9481166695137512	FALSE	S/T	S/T	0.00258154	0.499	0.358	0.048	0.2225
Q05513	Protein kinase C zeta type	PRKCZ	P08047-S47	P08047	SP1	47	S	SSSTGSSSSTGGGGQ	FALSE	FALSE	0.9387236887051156	FALSE	S/T	S/T	0.00211236	0.499	0.358	0.048	0.2225
Q05513	Protein kinase C zeta type	PRKCZ	P08047-S48	P08047	SP1	48	S	SSTGSSSSTGGGGQE	FALSE	FALSE	0.9316574532815816	FALSE	S/T	S/T	0.0069773	0.499	0.358	0.048	0.2225
Q05513	Protein kinase C zeta type	PRKCZ	P08047-S56	P08047	SP1	56	S	TGGGGQESQPSPLAL	FALSE	FALSE	0.9469691293181424	FALSE	S/T	S/T	0.00227664	0.499	0.358	0.048	0.2225
Q05513	Protein kinase C zeta type	PRKCZ	P08047-S59	P08047	SP1	59	S	GGQESQPSPLALLAA	FALSE	FALSE	0.7948447532854467	FALSE	S/T	S/T	2.57324e-5	0.499	0.358	0.048	0.2225
Q05513	Protein kinase C zeta type	PRKCZ	P08047-S73	P08047	SP1	73	S	ATCSRIESPNENSNN	FALSE	FALSE	0.81259077204063	FALSE	S/T	S/T	8.33464e-6	0.499	0.358	0.048	0.2225
Q05513	Protein kinase C zeta type	PRKCZ	P08047-S101	P08047	SP1	101	S	DLTATQLSQGANGWQ	FALSE	FALSE	0.9148817326702826	FALSE	S/T	S/T	4.48884e-4	0.499	0.358	0.048	0.2225
Q05513	Protein kinase C zeta type	PRKCZ	P08047-S376	P08047	SP1	376	S	NIQQNQTSGGSLQAG	FALSE	FALSE	0.9486162313016564	FALSE	S/T	S/T	0.00280615	0.499	0.358	0.048	0.2225
Q05513	Protein kinase C zeta type	PRKCZ	P08047-S379	P08047	SP1	379	S	QNQTSGGSLQAGQQK	FALSE	FALSE	0.9479361153464936	FALSE	S/T	S/T	0.0123172	0.499	0.358	0.048	0.2225
Q05513	Protein kinase C zeta type	PRKCZ	P08047-S617	P08047	SP1	617	S	KDSEGRGSGDPGKKK	FALSE	FALSE	0.9486162313016564	FALSE	S/T	S/T	0.00278896	0.499	0.358	0.048	0.2225
Q05513	Protein kinase C zeta type	PRKCZ	P08047-S641	P08047	SP1	641	S	GKVYGKTSHLRAHLR	TRUE	TRUE	0.9100506164555492	FALSE	S/T	S/T	8.67012e-5	0.499	0.358	0.048	0.2225
Q05513	Protein kinase C zeta type	PRKCZ	P08047-S670	P08047	SP1	670	S	CGKRFTRSDELQRHK	TRUE	TRUE	0.9470977537633168	FALSE	S/T	S/T	0.00112339	0.499	0.358	0.048	0.2225
Q05513	Protein kinase C zeta type	PRKCZ	P08047-S698	P08047	SP1	698	S	CPKRFMRSDHLSKHI	FALSE	FALSE	0.9218317326702828	FALSE	S/T	S/T	3.91895e-4	0.499	0.358	0.048	0.2225
Q05513	Protein kinase C zeta type	PRKCZ	P08047-S702	P08047	SP1	702	S	FMRSDHLSKHIKTHQ	TRUE	TRUE	0.9251131500239173	FALSE	S/T	S/T	1.949e-4	0.499	0.358	0.048	0.2225
Q05513	Protein kinase C zeta type	PRKCZ	P08047-S720	P08047	SP1	720	S	GGPGVALSVGTLPLD	FALSE	FALSE	0.946657197316438	FALSE	S/T	S/T	0.00353533	0.499	0.358	0.048	0.2225
Q05513	Protein kinase C zeta type	PRKCZ	P08047-S728	P08047	SP1	728	S	VGTLPLDSGAGSEGS	FALSE	FALSE	0.9289876262217962	FALSE	S/T	S/T	0.00179612	0.499	0.358	0.048	0.2225
Q05513	Protein kinase C zeta type	PRKCZ	P08047-S732	P08047	SP1	732	S	PLDSGAGSEGSGTAT	FALSE	FALSE	0.90117029288106	FALSE	S/T	S/T	2.30294e-4	0.499	0.358	0.048	0.2225
Q05513	Protein kinase C zeta type	PRKCZ	P08047-T12	P08047	SP1	12	T	DHSMDEMTAVVKIEK	FALSE	FALSE	0.7788548630116637	FALSE	S/T	S/T	2.43351e-5	0.499	0.358	0.048	0.2225
Q05513	Protein kinase C zeta type	PRKCZ	P08047-T43	P08047	SP1	43	T	SQARSSSTGSSSSTG	FALSE	FALSE	0.8882093466142794	FALSE	S/T	S/T	9.95705e-5	0.499	0.358	0.048	0.2225
Q05513	Protein kinase C zeta type	PRKCZ	P08047-T49	P08047	SP1	49	T	STGSSSSTGGGGQES	FALSE	FALSE	0.873402477878954	FALSE	S/T	S/T	4.16742e-5	0.499	0.358	0.048	0.2225
Q05513	Protein kinase C zeta type	PRKCZ	P08047-T278	P08047	SP1	278	T	SVSAATLTPSSQAVT	FALSE	FALSE	0.7886523620379181	FALSE	S/T	S/T	1.26905e-6	0.499	0.358	0.048	0.2225
Q05513	Protein kinase C zeta type	PRKCZ	P08047-T453	P08047	SP1	453	T	SGPIIIRTPTVGPNG	FALSE	FALSE	0.7866523620379181	FALSE	S/T	S/T	1.16254e-6	0.499	0.358	0.048	0.2225
Q05513	Protein kinase C zeta type	PRKCZ	P08047-T651	P08047	SP1	651	T	RAHLRWHTGERPFMC	FALSE	FALSE	0.8985036262143934	FALSE	S/T	S/T	2.55781e-4	0.499	0.358	0.048	0.2225
Q05513	Protein kinase C zeta type	PRKCZ	P08047-T668	P08047	SP1	668	T	SYCGKRFTRSDELQR	TRUE	TRUE	0.9502914485295354	FALSE	S/T	S/T	0.00148763	0.499	0.358	0.048	0.2225
Q05513	Protein kinase C zeta type	PRKCZ	P08047-T679	P08047	SP1	679	T	ELQRHKRTHTGEKKF	FALSE	FALSE	0.8135748990247569	FALSE	S/T	S/T	8.76449e-6	0.499	0.358	0.048	0.2225
Q05513	Protein kinase C zeta type	PRKCZ	P08047-T681	P08047	SP1	681	T	QRHKRTHTGEKKFAC	TRUE	TRUE	0.9239797124682624	FALSE	S/T	S/T	5.28564e-4	0.499	0.358	0.048	0.2225
Q05513	Protein kinase C zeta type	PRKCZ	P08047-T707	P08047	SP1	707	T	HLSKHIKTHQNKKGG	FALSE	FALSE	0.8113082323580904	FALSE	S/T	S/T	1.2228e-5	0.499	0.358	0.048	0.2225
Q05513	Protein kinase C zeta type	PRKCZ	P08047-T723	P08047	SP1	723	T	GVALSVGTLPLDSGA	FALSE	FALSE	0.9034395053444382	FALSE	S/T	S/T	9.6034e-5	0.499	0.358	0.048	0.2225
Q05513	Protein kinase C zeta type	PRKCZ	P08047-T737	P08047	SP1	737	T	AGSEGSGTATPSALI	FALSE	FALSE	0.9453227537633168	FALSE	S/T	S/T	0.00128882	0.499	0.358	0.048	0.2225
Q05513	Protein kinase C zeta type	PRKCZ	P08047-T739	P08047	SP1	739	T	SEGSGTATPSALITT	FALSE	FALSE	0.8155471879693506	FALSE	S/T	S/T	2.64349e-6	0.499	0.358	0.048	0.2225
Q05513	Protein kinase C zeta type	PRKCZ	P08134-S26	P08134	RHOC	26	S	TCLLIVFSKDQFPEV	FALSE	FALSE	0.5096263086463606	FALSE	S/T	S/T	2.16236e-4	0.663	0.439	0.041	0.1005
Q05513	Protein kinase C zeta type	PRKCZ	P08134-S152	P08134	RHOC	152	S	RDMANRISAFGYLEC	FALSE	FALSE	0.6347689418744321	FALSE	S/T	S/T	0.00249153	0.663	0.439	0.041	0.1005
Q05513	Protein kinase C zeta type	PRKCZ	P08134-S160	P08134	RHOC	160	S	AFGYLECSAKTKEGV	FALSE	FALSE	0.5455676424299422	FALSE	S/T	S/T	4.47984e-4	0.663	0.439	0.041	0.1005
Q05513	Protein kinase C zeta type	PRKCZ	P08134-T60	P08134	RHOC	60	T	VELALWDTAGQEDYD	FALSE	FALSE	0.5166622610914429	FALSE	S/T	S/T	2.55674e-4	0.663	0.439	0.041	0.1005
Q05513	Protein kinase C zeta type	PRKCZ	P08138-S277	P08138	TNR16	277	S	IAFKRWNSCKQNKQG	FALSE	FALSE	0.6036064186556375	FALSE	S/T	S/T	0.00246747	0.68	0.426	0.041	0.0485
Q05513	Protein kinase C zeta type	PRKCZ	P08138-S287	P08138	TNR16	287	S	QNKQGANSRPVNQTP	FALSE	FALSE	0.5289598877100247	FALSE	S/T	S/T	4.54875e-5	0.68	0.426	0.041	0.0485
Q05513	Protein kinase C zeta type	PRKCZ	P08138-S303	P08138	TNR16	303	S	PEGEKLHSDSGISVD	FALSE	FALSE	0.5457988409997528	FALSE	S/T	S/T	1.70942e-4	0.68	0.426	0.041	0.0485
Q05513	Protein kinase C zeta type	PRKCZ	P08138-S305	P08138	TNR16	305	S	GEKLHSDSGISVDSQ	FALSE	FALSE	0.5582229322670954	FALSE	S/T	S/T	9.21516e-5	0.68	0.426	0.041	0.0485
Q05513	Protein kinase C zeta type	PRKCZ	P08138-S308	P08138	TNR16	308	S	LHSDSGISVDSQSLH	FALSE	FALSE	0.6038330306401443	FALSE	S/T	S/T	0.00258494	0.68	0.426	0.041	0.0485
Q05513	Protein kinase C zeta type	PRKCZ	P08138-S311	P08138	TNR16	311	S	DSGISVDSQSLHDQQ	FALSE	FALSE	0.5966370148561918	FALSE	S/T	S/T	5.13107e-4	0.68	0.426	0.041	0.0485
Q05513	Protein kinase C zeta type	PRKCZ	P08138-S313	P08138	TNR16	313	S	GISVDSQSLHDQQPH	FALSE	FALSE	0.5593982508337071	FALSE	S/T	S/T	1.15072e-4	0.68	0.426	0.041	0.0485
Q05513	Protein kinase C zeta type	PRKCZ	P08138-S325	P08138	TNR16	325	S	QPHTQTASGQALKGD	FALSE	FALSE	0.5884276832424534	FALSE	S/T	S/T	4.91461e-4	0.68	0.426	0.041	0.0485
Q05513	Protein kinase C zeta type	PRKCZ	P08138-S354	P08138	TNR16	354	S	VEKLLNGSAGDTWRH	FALSE	FALSE	0.662570926110231	FALSE	S/T	S/T	0.0103071	0.68	0.426	0.041	0.0485
Q05513	Protein kinase C zeta type	PRKCZ	P08138-S425	P08138	TNR16	425	S	CSESTATSPV_____	FALSE	FALSE	0.5239409226489796	FALSE	S/T	S/T	9.54422e-6	0.68	0.426	0.041	0.0485
Q05513	Protein kinase C zeta type	PRKCZ	P08138-T293	P08138	TNR16	293	T	NSRPVNQTPPPEGEK	FALSE	FALSE	0.5260409226489796	FALSE	S/T	S/T	1.07005e-5	0.68	0.426	0.041	0.0485
Q05513	Protein kinase C zeta type	PRKCZ	P08138-T358	P08138	TNR16	358	T	LNGSAGDTWRHLAGE	FALSE	FALSE	0.6115964358658633	FALSE	S/T	S/T	0.00103923	0.68	0.426	0.041	0.0485
Q05513	Protein kinase C zeta type	PRKCZ	P08235-S111	P08235	MCR	111	S	SMGLYMDSVRDADYS	FALSE	FALSE	0.6054784408171239	FALSE	S/T	S/T	0.030843	0.47	0.355	0.05550000000000001	0.063
Q05513	Protein kinase C zeta type	PRKCZ	P08235-S424	P08235	MCR	424	S	INSDSSFSVPIKQES	FALSE	FALSE	0.5143921800635844	FALSE	S/T	S/T	0.0108459	0.47	0.355	0.05550000000000001	0.063
Q05513	Protein kinase C zeta type	PRKCZ	P08235-S459	P08235	MCR	459	S	FMDGSYFSFMDDKDY	FALSE	FALSE	0.7739672335741867	FALSE	S/T	S/T	0.0831315	0.47	0.355	0.05550000000000001	0.063
Q05513	Protein kinase C zeta type	PRKCZ	P08235-S843	P08235	MCR	843	S	NEEKMHQSAMYELCQ	FALSE	FALSE	0.5727337780005208	FALSE	S/T	S/T	0.0205331	0.47	0.355	0.05550000000000001	0.063
Q05513	Protein kinase C zeta type	PRKCZ	P08238-S45	P08238	HS90B	45	S	IFLRELISNASDALD	FALSE	FALSE	0.538028185680939	FALSE	S/T	S/T	0.0113716	0.666	0.462	0.041	0.13849999999999998
Q05513	Protein kinase C zeta type	PRKCZ	P08238-S48	P08238	HS90B	48	S	RELISNASDALDKIR	FALSE	FALSE	0.7523342793973138	FALSE	S/T	S/T	0.0784921	0.666	0.462	0.041	0.13849999999999998
Q05513	Protein kinase C zeta type	PRKCZ	P08238-S58	P08238	HS90B	58	S	LDKIRYESLTDPSKL	FALSE	FALSE	0.8447451778921136	FALSE	S/T	S/T	0.638374	0.666	0.462	0.041	0.13849999999999998
Q05513	Protein kinase C zeta type	PRKCZ	P08238-S63	P08238	HS90B	63	S	YESLTDPSKLDSGKE	FALSE	FALSE	0.5449288540385737	FALSE	S/T	S/T	0.00656288	0.666	0.462	0.041	0.13849999999999998
Q05513	Protein kinase C zeta type	PRKCZ	P08238-S67	P08238	HS90B	67	S	TDPSKLDSGKELKID	FALSE	FALSE	0.5436691690953444	FALSE	S/T	S/T	0.00723666	0.666	0.462	0.041	0.13849999999999998
Q05513	Protein kinase C zeta type	PRKCZ	P08238-S108	P08238	HS90B	108	S	NLGTIAKSGTKAFME	FALSE	FALSE	0.5467626234946358	FALSE	S/T	S/T	0.00573826	0.666	0.462	0.041	0.13849999999999998
Q05513	Protein kinase C zeta type	PRKCZ	P08238-S124	P08238	HS90B	124	S	LQAGADISMIGQFGV	FALSE	FALSE	0.5644362065550584	FALSE	S/T	S/T	0.00121168	0.666	0.462	0.041	0.13849999999999998
Q05513	Protein kinase C zeta type	PRKCZ	P08238-S159	P08238	HS90B	159	S	DEQYAWESSAGGSFT	FALSE	FALSE	0.5425289254398198	FALSE	S/T	S/T	9.67499e-4	0.666	0.462	0.041	0.13849999999999998
Q05513	Protein kinase C zeta type	PRKCZ	P08238-S164	P08238	HS90B	164	S	WESSAGGSFTVRADH	FALSE	FALSE	0.8058153516164468	FALSE	S/T	S/T	0.15158	0.666	0.462	0.041	0.13849999999999998
Q05513	Protein kinase C zeta type	PRKCZ	P08238-S206	P08238	HS90B	206	S	KEVVKKHSQFIGYPI	FALSE	FALSE	0.5522129388110708	FALSE	S/T	S/T	0.00378803	0.666	0.462	0.041	0.13849999999999998
Q05513	Protein kinase C zeta type	PRKCZ	P08238-S226	P08238	HS90B	226	S	KEREKEISDDEAEEE	FALSE	FALSE	0.562632695815816	FALSE	S/T	S/T	0.00276622	0.666	0.462	0.041	0.13849999999999998
Q05513	Protein kinase C zeta type	PRKCZ	P08238-S261	P08238	HS90B	261	S	GSDEEDDSGKDKKKK	FALSE	FALSE	0.7595750151417167	FALSE	S/T	S/T	0.0669743	0.666	0.462	0.041	0.13849999999999998
Q05513	Protein kinase C zeta type	PRKCZ	P08238-S307	P08238	HS90B	307	S	EYGEFYKSLTNDWED	FALSE	FALSE	0.5647718955513493	FALSE	S/T	S/T	0.00230307	0.666	0.462	0.041	0.13849999999999998
Q05513	Protein kinase C zeta type	PRKCZ	P08238-S322	P08238	HS90B	322	S	HLAVKHFSVEGQLEF	FALSE	FALSE	0.6175985634756532	FALSE	S/T	S/T	0.0347636	0.666	0.462	0.041	0.13849999999999998
Q05513	Protein kinase C zeta type	PRKCZ	P08238-S365	P08238	HS90B	365	S	RRVFIMDSCDELIPE	FALSE	FALSE	0.5552792598203188	FALSE	S/T	S/T	0.0234116	0.666	0.462	0.041	0.13849999999999998
Q05513	Protein kinase C zeta type	PRKCZ	P08238-S383	P08238	HS90B	383	S	FIRGVVDSEDLPLNI	FALSE	FALSE	0.5412260199497262	FALSE	S/T	S/T	0.00803785	0.666	0.462	0.041	0.13849999999999998
Q05513	Protein kinase C zeta type	PRKCZ	P08238-S391	P08238	HS90B	391	S	EDLPLNISREMLQQS	FALSE	FALSE	0.5620903093279184	FALSE	S/T	S/T	0.00181325	0.666	0.462	0.041	0.13849999999999998
Q05513	Protein kinase C zeta type	PRKCZ	P08238-S398	P08238	HS90B	398	S	SREMLQQSKILKVIR	FALSE	FALSE	0.8076813380110047	FALSE	S/T	S/T	0.139521	0.666	0.462	0.041	0.13849999999999998
Q05513	Protein kinase C zeta type	PRKCZ	P08238-S434	P08238	HS90B	434	S	KKFYEAFSKNLKLGI	FALSE	FALSE	0.5709077954272802	FALSE	S/T	S/T	0.0157488	0.666	0.462	0.041	0.13849999999999998
Q05513	Protein kinase C zeta type	PRKCZ	P08238-S445	P08238	HS90B	445	S	KLGIHEDSTNRRRLS	FALSE	FALSE	0.6296788697146978	FALSE	S/T	S/T	0.0366052	0.666	0.462	0.041	0.13849999999999998
Q05513	Protein kinase C zeta type	PRKCZ	P08238-S452	P08238	HS90B	452	S	STNRRRLSELLRYHT	FALSE	FALSE	0.7671337163000211	FALSE	S/T	S/T	0.0909964	0.666	0.462	0.041	0.13849999999999998
Q05513	Protein kinase C zeta type	PRKCZ	P08238-S460	P08238	HS90B	460	S	ELLRYHTSQSGDEMT	FALSE	FALSE	0.5543243411239255	FALSE	S/T	S/T	0.00339435	0.666	0.462	0.041	0.13849999999999998
Q05513	Protein kinase C zeta type	PRKCZ	P08238-S462	P08238	HS90B	462	S	LRYHTSQSGDEMTSL	FALSE	FALSE	0.8073739926138486	FALSE	S/T	S/T	0.263264	0.666	0.462	0.041	0.13849999999999998
Q05513	Protein kinase C zeta type	PRKCZ	P08238-S468	P08238	HS90B	468	S	QSGDEMTSLSEYVSR	FALSE	FALSE	0.6064758262713783	FALSE	S/T	S/T	0.0294174	0.666	0.462	0.041	0.13849999999999998
Q05513	Protein kinase C zeta type	PRKCZ	P08238-S482	P08238	HS90B	482	S	RMKETQKSIYYITGE	FALSE	FALSE	0.7499242933497311	FALSE	S/T	S/T	0.0591971	0.666	0.462	0.041	0.13849999999999998
Q05513	Protein kinase C zeta type	PRKCZ	P08238-S490	P08238	HS90B	490	S	IYYITGESKEQVANS	FALSE	FALSE	0.5369482421719485	FALSE	S/T	S/T	0.00821671	0.666	0.462	0.041	0.13849999999999998
Q05513	Protein kinase C zeta type	PRKCZ	P08238-S497	P08238	HS90B	497	S	SKEQVANSAFVERVR	FALSE	FALSE	0.5409519964349266	FALSE	S/T	S/T	0.014305	0.666	0.462	0.041	0.13849999999999998
Q05513	Protein kinase C zeta type	PRKCZ	P08238-S532	P08238	HS90B	532	S	LKEFDGKSLVSVTKE	FALSE	FALSE	0.5655695398883918	FALSE	S/T	S/T	0.00125582	0.666	0.462	0.041	0.13849999999999998
Q05513	Protein kinase C zeta type	PRKCZ	P08238-S535	P08238	HS90B	535	S	FDGKSLVSVTKEGLE	FALSE	FALSE	0.757024574935819	FALSE	S/T	S/T	0.078986	0.666	0.462	0.041	0.13849999999999998
Q05513	Protein kinase C zeta type	PRKCZ	P08238-S586	P08238	HS90B	586	S	TISNRLVSSPCCIVT	FALSE	FALSE	0.8056151796025816	FALSE	S/T	S/T	0.163499	0.666	0.462	0.041	0.13849999999999998
Q05513	Protein kinase C zeta type	PRKCZ	P08238-S587	P08238	HS90B	587	S	ISNRLVSSPCCIVTS	FALSE	FALSE	0.5605763085598082	FALSE	S/T	S/T	0.00285258	0.666	0.462	0.041	0.13849999999999998
Q05513	Protein kinase C zeta type	PRKCZ	P08238-S594	P08238	HS90B	594	S	SPCCIVTSTYGWTAN	FALSE	FALSE	0.6175985634756532	FALSE	S/T	S/T	0.0347699	0.666	0.462	0.041	0.13849999999999998
Q05513	Protein kinase C zeta type	PRKCZ	P08238-S615	P08238	HS90B	615	S	AQALRDNSTMGYMMA	FALSE	FALSE	0.6054865973569089	FALSE	S/T	S/T	0.0329638	0.666	0.462	0.041	0.13849999999999998
Q05513	Protein kinase C zeta type	PRKCZ	P08238-S669	P08238	HS90B	669	S	ALLSSGFSLEDPQTH	FALSE	FALSE	0.5560212841499066	FALSE	S/T	S/T	0.021462	0.666	0.462	0.041	0.13849999999999998
Q05513	Protein kinase C zeta type	PRKCZ	P08238-S718	P08238	HS90B	718	S	LEGDEDASRMEEVD_	FALSE	FALSE	0.5656546174832398	FALSE	S/T	S/T	0.0211304	0.666	0.462	0.041	0.13849999999999998
Q05513	Protein kinase C zeta type	PRKCZ	P08238-T83	P08238	HS90B	83	T	IPNPQERTLTLVDTG	FALSE	FALSE	0.5363630417864177	FALSE	S/T	S/T	8.83094e-4	0.666	0.462	0.041	0.13849999999999998
Q05513	Protein kinase C zeta type	PRKCZ	P08238-T85	P08238	HS90B	85	T	NPQERTLTLVDTGIG	FALSE	FALSE	0.5442022370212058	FALSE	S/T	S/T	0.00600985	0.666	0.462	0.041	0.13849999999999998
Q05513	Protein kinase C zeta type	PRKCZ	P08238-T89	P08238	HS90B	89	T	RTLTLVDTGIGMTKA	FALSE	FALSE	0.5552792598203188	FALSE	S/T	S/T	0.0243961	0.666	0.462	0.041	0.13849999999999998
Q05513	Protein kinase C zeta type	PRKCZ	P08238-T94	P08238	HS90B	94	T	VDTGIGMTKADLINN	FALSE	FALSE	0.538028185680939	FALSE	S/T	S/T	0.0113753	0.666	0.462	0.041	0.13849999999999998
Q05513	Protein kinase C zeta type	PRKCZ	P08238-T104	P08238	HS90B	104	T	DLINNLGTIAKSGTK	FALSE	FALSE	0.7635450726563776	FALSE	S/T	S/T	0.0983049	0.666	0.462	0.041	0.13849999999999998
Q05513	Protein kinase C zeta type	PRKCZ	P08238-T110	P08238	HS90B	110	T	GTIAKSGTKAFMEAL	FALSE	FALSE	0.5411953824253911	FALSE	S/T	S/T	0.0121078	0.666	0.462	0.041	0.13849999999999998
Q05513	Protein kinase C zeta type	PRKCZ	P08238-T166	P08238	HS90B	166	T	SSAGGSFTVRADHGE	FALSE	FALSE	0.8073929573803593	FALSE	S/T	S/T	0.168509	0.666	0.462	0.041	0.13849999999999998
Q05513	Protein kinase C zeta type	PRKCZ	P08238-T190	P08238	HS90B	190	T	LHLKEDQTEYLEERR	FALSE	FALSE	0.5590887932291178	FALSE	S/T	S/T	0.00194138	0.666	0.462	0.041	0.13849999999999998
Q05513	Protein kinase C zeta type	PRKCZ	P08238-T214	P08238	HS90B	214	T	QFIGYPITLYLEKER	FALSE	FALSE	0.5434022370212059	FALSE	S/T	S/T	0.00623153	0.666	0.462	0.041	0.13849999999999998
Q05513	Protein kinase C zeta type	PRKCZ	P08238-T309	P08238	HS90B	309	T	GEFYKSLTNDWEDHL	FALSE	FALSE	0.5473894984593203	FALSE	S/T	S/T	0.00482552	0.666	0.462	0.041	0.13849999999999998
Q05513	Protein kinase C zeta type	PRKCZ	P08238-T446	P08238	HS90B	446	T	LGIHEDSTNRRRLSE	FALSE	FALSE	0.5436691690953444	FALSE	S/T	S/T	0.007243	0.666	0.462	0.041	0.13849999999999998
Q05513	Protein kinase C zeta type	PRKCZ	P08238-T459	P08238	HS90B	459	T	SELLRYHTSQSGDEM	FALSE	FALSE	0.5958232516003731	FALSE	S/T	S/T	0.0316804	0.666	0.462	0.041	0.13849999999999998
Q05513	Protein kinase C zeta type	PRKCZ	P08238-T479	P08238	HS90B	479	T	YVSRMKETQKSIYYI	FALSE	FALSE	0.5359026995143106	FALSE	S/T	S/T	8.01549e-4	0.666	0.462	0.041	0.13849999999999998
Q05513	Protein kinase C zeta type	PRKCZ	P08238-T487	P08238	HS90B	487	T	QKSIYYITGESKEQV	FALSE	FALSE	0.5472228317926535	FALSE	S/T	S/T	0.00467198	0.666	0.462	0.041	0.13849999999999998
Q05513	Protein kinase C zeta type	PRKCZ	P08238-T595	P08238	HS90B	595	T	PCCIVTSTYGWTANM	FALSE	FALSE	0.5639526663128906	FALSE	S/T	S/T	0.00234084	0.666	0.462	0.041	0.13849999999999998
Q05513	Protein kinase C zeta type	PRKCZ	P08238-T599	P08238	HS90B	599	T	VTSTYGWTANMERIM	FALSE	FALSE	0.5656546174832398	FALSE	S/T	S/T	0.0211525	0.666	0.462	0.041	0.13849999999999998
Q05513	Protein kinase C zeta type	PRKCZ	P08238-T616	P08238	HS90B	616	T	QALRDNSTMGYMMAK	FALSE	FALSE	0.5247701737146376	FALSE	S/T	S/T	7.3997e-4	0.666	0.462	0.041	0.13849999999999998
Q05513	Protein kinase C zeta type	PRKCZ	P08238-T637	P08238	HS90B	637	T	PDHPIVETLRQKAEA	FALSE	FALSE	0.5551702802349059	FALSE	S/T	S/T	0.0151231	0.666	0.462	0.041	0.13849999999999998
Q05513	Protein kinase C zeta type	PRKCZ	P08238-Y484	P08238	HS90B	484	Y	KETQKSIYYITGESK	FALSE	FALSE	0.5028674127695144	FALSE	S/T	Y	7.82474e-4	0.666	0.462	0.041	0.13849999999999998
Q05513	Protein kinase C zeta type	PRKCZ	P08476-S226	P08476	INHBA	226	S	HVFPVSSSIQRLLDQ	FALSE	FALSE	0.5696728943819928	FALSE	S/T	S/T	0.00398195	0.47	0.418	0.041	0.1105
Q05513	Protein kinase C zeta type	PRKCZ	P08567-S113	P08567	PLEK	113	S	GQKFARKSTRRSIRL	FALSE	FALSE	0.5008693341849262	FALSE	S/T	S/T	0.00686917	0.603	0.372	0.041	0.041
Q05513	Protein kinase C zeta type	PRKCZ	P08567-S117	P08567	PLEK	117	S	ARKSTRRSIRLPETI	FALSE	FALSE	0.5431427783366604	FALSE	S/T	S/T	0.0241319	0.603	0.372	0.041	0.041
Q05513	Protein kinase C zeta type	PRKCZ	P08588-T404	P08588	ADRB1	404	T	AARRRHATHGDRPRA	FALSE	FALSE	0.5650288946348453	FALSE	S/T	S/T	0.0989823	0.542	0.337	0.041	0.041
Q05513	Protein kinase C zeta type	PRKCZ	P08648-S123	P08648	ITA5	123	S	KGSRLLESSLSSSEG	FALSE	FALSE	0.758643937615329	FALSE	S/T	S/T	0.00278696	0.63	0.418	0.041	0.0625
Q05513	Protein kinase C zeta type	PRKCZ	P08648-S124	P08648	ITA5	124	S	GSRLLESSLSSSEGE	FALSE	FALSE	0.6849095120453789	FALSE	S/T	S/T	4.88519e-4	0.63	0.418	0.041	0.0625
Q05513	Protein kinase C zeta type	PRKCZ	P08648-S126	P08648	ITA5	126	S	RLLESSLSSSEGEEP	FALSE	FALSE	0.6928713186309442	FALSE	S/T	S/T	5.12475e-4	0.63	0.418	0.041	0.0625
Q05513	Protein kinase C zeta type	PRKCZ	P08648-S127	P08648	ITA5	127	S	LLESSLSSSEGEEPV	FALSE	FALSE	0.6192452421148803	FALSE	S/T	S/T	2.94251e-5	0.63	0.418	0.041	0.0625
Q05513	Protein kinase C zeta type	PRKCZ	P08648-S128	P08648	ITA5	128	S	LESSLSSSEGEEPVE	FALSE	FALSE	0.6278235770331908	FALSE	S/T	S/T	1.43353e-4	0.63	0.418	0.041	0.0625
Q05513	Protein kinase C zeta type	PRKCZ	P08648-S210	P08648	ITA5	210	S	GYCQGGFSAEFTKTG	FALSE	FALSE	0.778314984384156	FALSE	S/T	S/T	0.00552203	0.63	0.418	0.041	0.0625
Q05513	Protein kinase C zeta type	PRKCZ	P08648-S394	P08648	ITA5	394	S	DEFGRFGSSLTPLGD	FALSE	FALSE	0.7848013104842655	FALSE	S/T	S/T	0.00591656	0.63	0.418	0.041	0.0625
Q05513	Protein kinase C zeta type	PRKCZ	P08648-S395	P08648	ITA5	395	S	EFGRFGSSLTPLGDL	FALSE	FALSE	0.8062860235710011	FALSE	S/T	S/T	0.0149828	0.63	0.418	0.041	0.0625
Q05513	Protein kinase C zeta type	PRKCZ	P08648-S742	P08648	ITA5	742	S	NPMKAGASLWGGLRF	FALSE	FALSE	0.6284902436998575	FALSE	S/T	S/T	1.42076e-4	0.63	0.418	0.041	0.0625
Q05513	Protein kinase C zeta type	PRKCZ	P08648-S887	P08648	ITA5	887	S	LELDPEGSLHHQQKR	FALSE	FALSE	0.6210767932322406	FALSE	S/T	S/T	5.46045e-5	0.63	0.418	0.041	0.0625
Q05513	Protein kinase C zeta type	PRKCZ	P08648-S1047	P08648	ITA5	1047	S	QLKPPATSDA_____	FALSE	FALSE	0.6343950119898101	FALSE	S/T	S/T	1.54202e-4	0.63	0.418	0.041	0.0625
Q05513	Protein kinase C zeta type	PRKCZ	P08670-S2	P08670	VIME	2	S	______MSTRSVSSS	FALSE	FALSE	0.6100425009760341	FALSE	S/T	S/T	0.0382962	0.681	0.325	0.041	0.041
Q05513	Protein kinase C zeta type	PRKCZ	P08670-S7	P08670	VIME	7	S	_MSTRSVSSSSYRRM	FALSE	FALSE	0.6321842207916591	FALSE	S/T	S/T	0.0651678	0.681	0.325	0.041	0.041
Q05513	Protein kinase C zeta type	PRKCZ	P08670-S8	P08670	VIME	8	S	MSTRSVSSSSYRRMF	FALSE	FALSE	0.6833980161980326	FALSE	S/T	S/T	0.110903	0.681	0.325	0.041	0.041
Q05513	Protein kinase C zeta type	PRKCZ	P08670-S9	P08670	VIME	9	S	STRSVSSSSYRRMFG	FALSE	FALSE	0.6684510366057694	FALSE	S/T	S/T	0.10131	0.681	0.325	0.041	0.041
Q05513	Protein kinase C zeta type	PRKCZ	P08670-S10	P08670	VIME	10	S	TRSVSSSSYRRMFGG	FALSE	FALSE	0.7984042247619626	FALSE	S/T	S/T	0.571019	0.681	0.325	0.041	0.041
Q05513	Protein kinase C zeta type	PRKCZ	P08670-S22	P08670	VIME	22	S	FGGPGTASRPSSSRS	FALSE	FALSE	0.6207409328520653	FALSE	S/T	S/T	0.0509341	0.681	0.325	0.041	0.041
Q05513	Protein kinase C zeta type	PRKCZ	P08670-S25	P08670	VIME	25	S	PGTASRPSSSRSYVT	FALSE	FALSE	0.6284806414716602	FALSE	S/T	S/T	0.0466983	0.681	0.325	0.041	0.041
Q05513	Protein kinase C zeta type	PRKCZ	P08670-S26	P08670	VIME	26	S	GTASRPSSSRSYVTT	FALSE	FALSE	0.6701722590462578	FALSE	S/T	S/T	0.10233	0.681	0.325	0.041	0.041
Q05513	Protein kinase C zeta type	PRKCZ	P08670-S29	P08670	VIME	29	S	SRPSSSRSYVTTSTR	FALSE	FALSE	0.516815281088308	FALSE	S/T	S/T	0.0164486	0.681	0.325	0.041	0.041
Q05513	Protein kinase C zeta type	PRKCZ	P08670-S39	P08670	VIME	39	S	TTSTRTYSLGSALRP	TRUE	TRUE	0.6298230114421605	FALSE	S/T	S/T	0.0485901	0.681	0.325	0.041	0.041
Q05513	Protein kinase C zeta type	PRKCZ	P08670-S47	P08670	VIME	47	S	LGSALRPSTSRSLYA	FALSE	FALSE	0.6050394729830811	FALSE	S/T	S/T	0.0717836	0.681	0.325	0.041	0.041
Q05513	Protein kinase C zeta type	PRKCZ	P08670-S49	P08670	VIME	49	S	SALRPSTSRSLYASS	FALSE	FALSE	0.5593652238896858	FALSE	S/T	S/T	0.0276897	0.681	0.325	0.041	0.041
Q05513	Protein kinase C zeta type	PRKCZ	P08670-S51	P08670	VIME	51	S	LRPSTSRSLYASSPG	FALSE	FALSE	0.6765789796869588	FALSE	S/T	S/T	0.123861	0.681	0.325	0.041	0.041
Q05513	Protein kinase C zeta type	PRKCZ	P08670-S55	P08670	VIME	55	S	TSRSLYASSPGGVYA	FALSE	FALSE	0.7737300087772071	FALSE	S/T	S/T	0.417727	0.681	0.325	0.041	0.041
Q05513	Protein kinase C zeta type	PRKCZ	P08670-S66	P08670	VIME	66	S	GVYATRSSAVRLRSS	FALSE	FALSE	0.6173540731044846	FALSE	S/T	S/T	0.0810502	0.681	0.325	0.041	0.041
Q05513	Protein kinase C zeta type	PRKCZ	P08670-S72	P08670	VIME	72	S	SSAVRLRSSVPGVRL	FALSE	FALSE	0.6842333103156797	FALSE	S/T	S/T	0.114918	0.681	0.325	0.041	0.041
Q05513	Protein kinase C zeta type	PRKCZ	P08670-S73	P08670	VIME	73	S	SAVRLRSSVPGVRLL	FALSE	FALSE	0.6477850580165524	FALSE	S/T	S/T	0.0989287	0.681	0.325	0.041	0.041
Q05513	Protein kinase C zeta type	PRKCZ	P08670-S83	P08670	VIME	83	S	GVRLLQDSVDFSLAD	FALSE	FALSE	0.6609027347489372	FALSE	S/T	S/T	0.15519	0.681	0.325	0.041	0.041
Q05513	Protein kinase C zeta type	PRKCZ	P08670-S205	P08670	VIME	205	S	EAENTLQSFRQDVDN	FALSE	FALSE	0.7941143905223025	FALSE	S/T	S/T	0.722207	0.681	0.325	0.041	0.041
Q05513	Protein kinase C zeta type	PRKCZ	P08670-S214	P08670	VIME	214	S	RQDVDNASLARLDLE	FALSE	FALSE	0.6050394729830811	FALSE	S/T	S/T	0.0711013	0.681	0.325	0.041	0.041
Q05513	Protein kinase C zeta type	PRKCZ	P08670-S226	P08670	VIME	226	S	DLERKVESLQEEIAF	FALSE	FALSE	0.6007198101885496	FALSE	S/T	S/T	0.0344674	0.681	0.325	0.041	0.041
Q05513	Protein kinase C zeta type	PRKCZ	P08670-S278	P08670	VIME	278	S	DVRQQYESVAAKNLQ	FALSE	FALSE	0.7987210096319389	FALSE	S/T	S/T	0.590027	0.681	0.325	0.041	0.041
Q05513	Protein kinase C zeta type	PRKCZ	P08670-S316	P08670	VIME	316	S	LRQAKQESTEYRRQV	FALSE	FALSE	0.6335516426694651	FALSE	S/T	S/T	0.0604847	0.681	0.325	0.041	0.041
Q05513	Protein kinase C zeta type	PRKCZ	P08670-S325	P08670	VIME	325	S	EYRRQVQSLTCEVDA	FALSE	FALSE	0.6108409950476671	FALSE	S/T	S/T	0.0398004	0.681	0.325	0.041	0.041
Q05513	Protein kinase C zeta type	PRKCZ	P08670-S339	P08670	VIME	339	S	ALKGTNESLERQMRE	FALSE	FALSE	0.6211688748687165	FALSE	S/T	S/T	0.053943	0.681	0.325	0.041	0.041
Q05513	Protein kinase C zeta type	PRKCZ	P08670-S409	P08670	VIME	409	S	KLLEGEESRISLPLP	FALSE	FALSE	0.5079907327731101	FALSE	S/T	S/T	0.0148186	0.681	0.325	0.041	0.041
Q05513	Protein kinase C zeta type	PRKCZ	P08670-S420	P08670	VIME	420	S	LPLPNFSSLNLRETN	FALSE	FALSE	0.6321842207916591	FALSE	S/T	S/T	0.064427	0.681	0.325	0.041	0.041
Q05513	Protein kinase C zeta type	PRKCZ	P08670-S430	P08670	VIME	430	S	LRETNLDSLPLVDTH	FALSE	FALSE	0.5166362496872068	FALSE	S/T	S/T	0.0247834	0.681	0.325	0.041	0.041
Q05513	Protein kinase C zeta type	PRKCZ	P08670-T20	P08670	VIME	20	T	RMFGGPGTASRPSSS	FALSE	FALSE	0.594727958572926	FALSE	S/T	S/T	0.0301136	0.681	0.325	0.041	0.041
Q05513	Protein kinase C zeta type	PRKCZ	P08670-T32	P08670	VIME	32	T	SSSRSYVTTSTRTYS	FALSE	FALSE	0.5514234458239546	FALSE	S/T	S/T	0.0264454	0.681	0.325	0.041	0.041
Q05513	Protein kinase C zeta type	PRKCZ	P08670-T48	P08670	VIME	48	T	GSALRPSTSRSLYAS	FALSE	FALSE	0.5240193756155638	FALSE	S/T	S/T	0.0224662	0.681	0.325	0.041	0.041
Q05513	Protein kinase C zeta type	PRKCZ	P08670-T63	P08670	VIME	63	T	SPGGVYATRSSAVRL	FALSE	FALSE	0.532019351435484	FALSE	S/T	S/T	0.019814	0.681	0.325	0.041	0.041
Q05513	Protein kinase C zeta type	PRKCZ	P08670-T266	P08670	VIME	266	T	DVSKPDLTAALRDVR	FALSE	FALSE	0.5049939442958686	FALSE	S/T	S/T	0.014943	0.681	0.325	0.041	0.041
Q05513	Protein kinase C zeta type	PRKCZ	P08670-T361	P08670	VIME	361	T	EAANYQDTIGRLQDE	FALSE	FALSE	0.5531472016829737	FALSE	S/T	S/T	0.0258413	0.681	0.325	0.041	0.041
Q05513	Protein kinase C zeta type	PRKCZ	P08697-S459	P08697	A2AP	459	S	GNKDFLQSLKGFPRG	FALSE	FALSE	0.5923803027187231	FALSE	S/T	S/T	0.126313	0.454	0.399	0.041	0.041
Q05513	Protein kinase C zeta type	PRKCZ	P08727-S22	P08727	K1C19	22	S	FGGLGGGSVRFGPGV	FALSE	FALSE	0.567278430319716	FALSE	S/T	S/T	0.620193	0.594	0.242	0.041	0.041
Q05513	Protein kinase C zeta type	PRKCZ	P08727-S46	P08727	K1C19	46	S	GSGGRGVSVSSARFV	FALSE	FALSE	0.5412386682929714	FALSE	S/T	S/T	0.518363	0.594	0.242	0.041	0.041
Q05513	Protein kinase C zeta type	PRKCZ	P08727-S93	P08727	K1C19	93	S	NLNDRLASYLDKVRA	FALSE	FALSE	0.5690491816929202	FALSE	S/T	S/T	0.907811	0.594	0.242	0.041	0.041
Q05513	Protein kinase C zeta type	PRKCZ	P08754-S44	P08754	GNAI3	44	S	LLLGAGESGKSTIVK	FALSE	FALSE	0.7638274908746013	FALSE	S/T	S/T	0.00897123	0.655	0.364	0.041	0.063
Q05513	Protein kinase C zeta type	PRKCZ	P08754-S47	P08754	GNAI3	47	S	GAGESGKSTIVKQMK	FALSE	FALSE	0.7788311808351289	FALSE	S/T	S/T	0.0202054	0.655	0.364	0.041	0.063
Q05513	Protein kinase C zeta type	PRKCZ	P08754-S62	P08754	GNAI3	62	S	IIHEDGYSEDECKQY	FALSE	FALSE	0.6398760290047111	FALSE	S/T	S/T	1.95697e-4	0.655	0.364	0.041	0.063
Q05513	Protein kinase C zeta type	PRKCZ	P08754-S163	P08754	GNAI3	163	S	LNDLDRISQSNYIPT	FALSE	FALSE	0.6559944137961279	FALSE	S/T	S/T	1.26199e-4	0.655	0.364	0.041	0.063
Q05513	Protein kinase C zeta type	PRKCZ	P08754-S206	P08754	GNAI3	206	S	FDVGGQRSERKKWIH	FALSE	FALSE	0.7499648013572341	FALSE	S/T	S/T	0.00373488	0.655	0.364	0.041	0.063
Q05513	Protein kinase C zeta type	PRKCZ	P08754-S252	P08754	GNAI3	252	S	ESMKLFDSICNNKWF	FALSE	FALSE	0.736428600928388	FALSE	S/T	S/T	0.00165287	0.655	0.364	0.041	0.063
Q05513	Protein kinase C zeta type	PRKCZ	P08754-T48	P08754	GNAI3	48	T	AGESGKSTIVKQMKI	FALSE	FALSE	0.6250036521556567	FALSE	S/T	S/T	1.90595e-5	0.655	0.364	0.041	0.063
Q05513	Protein kinase C zeta type	PRKCZ	P08758-S295	P08758	ANXA5	295	S	FRKNFATSLYSMIKG	FALSE	FALSE	0.6552798053311157	FALSE	S/T	S/T	0.0894029	0.615	0.368	0.041	0.041
Q05513	Protein kinase C zeta type	PRKCZ	P08779-S28	P08779	K1C16	28	S	GGGIGGGSSRISSVL	FALSE	FALSE	0.5412979245023501	FALSE	S/T	S/T	0.741422	0.55	0.248	0.041	0.041
Q05513	Protein kinase C zeta type	PRKCZ	P08779-S130	P08779	K1C16	130	S	NLNDRLASYLDKVRA	FALSE	FALSE	0.5325215800553612	FALSE	S/T	S/T	0.907811	0.55	0.248	0.041	0.041
Q05513	Protein kinase C zeta type	PRKCZ	P08833-S83	P08833	IBP1	83	S	ARCARGLSCRALPGE	FALSE	FALSE	0.5018970490170994	FALSE	S/T	S/T	0.0623372	0.454	0.403	0.041	0.041
Q05513	Protein kinase C zeta type	PRKCZ	P08913-S149	P08913	ADA2A	149	S	ISLDRYWSITQAIEY	FALSE	FALSE	0.7961543115268327	FALSE	S/T	S/T	0.138245	0.563	0.509	0.041	0.05649999999999999
Q05513	Protein kinase C zeta type	PRKCZ	P08913-S186	P08913	ADA2A	186	S	ISFPPLISIEKKGGG	FALSE	FALSE	0.6628004438483983	FALSE	S/T	S/T	0.00599249	0.563	0.509	0.041	0.05649999999999999
Q05513	Protein kinase C zeta type	PRKCZ	P08913-S247	P08913	ADA2A	247	S	RRTRVPPSRRGPDAV	FALSE	FALSE	0.712616447825618	FALSE	S/T	S/T	0.054834	0.563	0.509	0.041	0.05649999999999999
Q05513	Protein kinase C zeta type	PRKCZ	P08913-S273	P08913	ADA2A	273	S	NGLGPERSAGPGGAE	FALSE	FALSE	0.6619448882928428	FALSE	S/T	S/T	0.00632563	0.563	0.509	0.041	0.05649999999999999
Q05513	Protein kinase C zeta type	PRKCZ	P08913-S311	P08913	ADA2A	311	S	DALDLEESSSSDHAE	FALSE	FALSE	0.6146058229146315	FALSE	S/T	S/T	1.6562e-4	0.563	0.509	0.041	0.05649999999999999
Q05513	Protein kinase C zeta type	PRKCZ	P08913-S312	P08913	ADA2A	312	S	ALDLEESSSSDHAER	FALSE	FALSE	0.6068442458176715	FALSE	S/T	S/T	4.94031e-4	0.563	0.509	0.041	0.05649999999999999
Q05513	Protein kinase C zeta type	PRKCZ	P08913-S313	P08913	ADA2A	313	S	LDLEESSSSDHAERP	FALSE	FALSE	0.6418593987466125	FALSE	S/T	S/T	7.195e-5	0.563	0.509	0.041	0.05649999999999999
Q05513	Protein kinase C zeta type	PRKCZ	P08913-S314	P08913	ADA2A	314	S	DLEESSSSDHAERPP	FALSE	FALSE	0.659712375098874	FALSE	S/T	S/T	1.77777e-6	0.563	0.509	0.041	0.05649999999999999
Q05513	Protein kinase C zeta type	PRKCZ	P08913-S339	P08913	ADA2A	339	S	GKGKARASQVKPGDS	FALSE	FALSE	0.6475381745282218	FALSE	S/T	S/T	0.00553383	0.563	0.509	0.041	0.05649999999999999
Q05513	Protein kinase C zeta type	PRKCZ	P08913-S346	P08913	ADA2A	346	S	SQVKPGDSLPRRGPG	FALSE	FALSE	0.6745142874682162	FALSE	S/T	S/T	0.0101685	0.563	0.509	0.041	0.05649999999999999
Q05513	Protein kinase C zeta type	PRKCZ	P08913-S375	P08913	ADA2A	375	S	RVGAAKASRWRGRQN	FALSE	FALSE	0.6398520276472964	FALSE	S/T	S/T	9.18141e-5	0.563	0.509	0.041	0.05649999999999999
Q05513	Protein kinase C zeta type	PRKCZ	P08913-T151	P08913	ADA2A	151	T	LDRYWSITQAIEYNL	FALSE	FALSE	0.6522669841549765	FALSE	S/T	S/T	3.50997e-6	0.563	0.509	0.041	0.05649999999999999
Q05513	Protein kinase C zeta type	PRKCZ	P08913-T261	P08913	ADA2A	261	T	VAAPPGGTERRPNGL	FALSE	FALSE	0.6388538057980506	FALSE	S/T	S/T	0.00362149	0.563	0.509	0.041	0.05649999999999999
Q05513	Protein kinase C zeta type	PRKCZ	P08913-T359	P08913	ADA2A	359	T	PGATGIGTPAAGPGE	FALSE	FALSE	0.6504669841549766	FALSE	S/T	S/T	3.3839e-6	0.563	0.509	0.041	0.05649999999999999
Q05513	Protein kinase C zeta type	PRKCZ	P08913-Y147	P08913	ADA2A	147	Y	CAISLDRYWSITQAI	FALSE	FALSE	0.5443485899083752	FALSE	S/T	Y	1.9351e-6	0.563	0.509	0.041	0.05649999999999999
Q05513	Protein kinase C zeta type	PRKCZ	P08F94-S200	P08F94	PKHD1	200	S	LINRQMGSCYPIQED	FALSE	FALSE	0.5246950349122137	FALSE	S/T	S/T	0.0101705	0.631	0.428	0.041	0.041
Q05513	Protein kinase C zeta type	PRKCZ	P08F94-S2800	P08F94	PKHD1	2800	S	VDRSNVLSVACMVIA	FALSE	FALSE	0.6598353925396827	FALSE	S/T	S/T	0.0521609	0.631	0.428	0.041	0.041
Q05513	Protein kinase C zeta type	PRKCZ	P08F94-T1086	P08F94	PKHD1	1086	T	DGRIVNVTVIRGDYS	FALSE	FALSE	0.5650073975342035	FALSE	S/T	S/T	0.0162199	0.631	0.428	0.041	0.041
Q05513	Protein kinase C zeta type	PRKCZ	P09038-S242	P09038	FGF2	242	S	FFFERLESNNYNTYR	FALSE	FALSE	0.6040936008738051	FALSE	S/T	S/T	0.065507	0.531	0.482	0.041	0.041
Q05513	Protein kinase C zeta type	PRKCZ	P09038-S250	P09038	FGF2	250	S	NNYNTYRSRKYTSWY	FALSE	FALSE	0.5253429350496845	FALSE	S/T	S/T	0.0193174	0.531	0.482	0.041	0.041
Q05513	Protein kinase C zeta type	PRKCZ	P09211-S28	P09211	GSTP1	28	S	LLADQGQSWKEEVVT	FALSE	FALSE	0.5651361722051845	FALSE	S/T	S/T	0.0196416	0.648	0.397	0.041	0.041
Q05513	Protein kinase C zeta type	PRKCZ	P09211-S106	P09211	GSTP1	106	S	DLRCKYISLIYTNYE	FALSE	FALSE	0.7194451320392292	FALSE	S/T	S/T	0.23426	0.648	0.397	0.041	0.041
Q05513	Protein kinase C zeta type	PRKCZ	P09211-S185	P09211	GSTP1	185	S	SAYVGRLSARPKLKA	FALSE	FALSE	0.7248458309665666	FALSE	S/T	S/T	0.103615	0.648	0.397	0.041	0.041
Q05513	Protein kinase C zeta type	PRKCZ	P09327-S366	P09327	VILI	366	S	GKTHTVGSVAKVEQV	FALSE	FALSE	0.5002205292042669	FALSE	S/T	S/T	0.0179463	0.597	0.365	0.041	0.041
Q05513	Protein kinase C zeta type	PRKCZ	P09429-S14	P09429	HMGB1	14	S	KKPRGKMSSYAFFVQ	FALSE	FALSE	0.6072165603872345	FALSE	S/T	S/T	0.00218369	0.542	0.452	0.041	0.063
Q05513	Protein kinase C zeta type	PRKCZ	P09429-S15	P09429	HMGB1	15	S	KPRGKMSSYAFFVQT	FALSE	FALSE	0.7575278954171013	FALSE	S/T	S/T	0.0645342	0.542	0.452	0.041	0.063
Q05513	Protein kinase C zeta type	PRKCZ	P09429-S35	P09429	HMGB1	35	S	KKKHPDASVNFSEFS	FALSE	FALSE	0.5987875845213694	FALSE	S/T	S/T	0.0339924	0.542	0.452	0.041	0.063
Q05513	Protein kinase C zeta type	PRKCZ	P09429-S39	P09429	HMGB1	39	S	PDASVNFSEFSKKCS	TRUE	TRUE	0.5921655903652162	FALSE	S/T	S/T	0.00189865	0.542	0.452	0.041	0.063
Q05513	Protein kinase C zeta type	PRKCZ	P09429-S42	P09429	HMGB1	42	S	SVNFSEFSKKCSERW	FALSE	FALSE	0.6383250219114949	FALSE	S/T	S/T	0.00324547	0.542	0.452	0.041	0.063
Q05513	Protein kinase C zeta type	PRKCZ	P09429-S46	P09429	HMGB1	46	S	SEFSKKCSERWKTMS	FALSE	FALSE	0.5936750243274803	FALSE	S/T	S/T	0.00192661	0.542	0.452	0.041	0.063
Q05513	Protein kinase C zeta type	PRKCZ	P09429-S53	P09429	HMGB1	53	S	SERWKTMSAKEKGKF	TRUE	TRUE	0.630733815663169	FALSE	S/T	S/T	0.0409746	0.542	0.452	0.041	0.063
Q05513	Protein kinase C zeta type	PRKCZ	P09429-S100	P09429	HMGB1	100	S	NAPKRPPSAFFLFCS	FALSE	FALSE	0.7575278954171013	FALSE	S/T	S/T	0.0644221	0.542	0.452	0.041	0.063
Q05513	Protein kinase C zeta type	PRKCZ	P09429-S107	P09429	HMGB1	107	S	SAFFLFCSEYRPKIK	FALSE	FALSE	0.631733815663169	FALSE	S/T	S/T	0.0406937	0.542	0.452	0.041	0.063
Q05513	Protein kinase C zeta type	PRKCZ	P09429-S121	P09429	HMGB1	121	S	KGEHPGLSIGDVAKK	FALSE	FALSE	0.6611485665013543	FALSE	S/T	S/T	0.0440322	0.542	0.452	0.041	0.063
Q05513	Protein kinase C zeta type	PRKCZ	P09429-S181	P09429	HMGB1	181	S	GVVKAEKSKKKKEEE	TRUE	TRUE	0.513699712581018	FALSE	S/T	S/T	2.79578e-4	0.542	0.452	0.041	0.063
Q05513	Protein kinase C zeta type	PRKCZ	P09429-T22	P09429	HMGB1	22	T	SYAFFVQTCREEHKK	FALSE	FALSE	0.6336293224545966	FALSE	S/T	S/T	0.00457651	0.542	0.452	0.041	0.063
Q05513	Protein kinase C zeta type	PRKCZ	P09429-T51	P09429	HMGB1	51	T	KCSERWKTMSAKEKG	FALSE	FALSE	0.5476710631906596	FALSE	S/T	S/T	1.29213e-6	0.542	0.452	0.041	0.063
Q05513	Protein kinase C zeta type	PRKCZ	P09429-T77	P09429	HMGB1	77	T	RYEREMKTYIPPKGE	FALSE	FALSE	0.6089943381650124	FALSE	S/T	S/T	0.00218911	0.542	0.452	0.041	0.063
Q05513	Protein kinase C zeta type	PRKCZ	P09429-T136	P09429	HMGB1	136	T	LGEMWNNTAADDKQP	FALSE	FALSE	0.556937038155019	FALSE	S/T	S/T	3.87434e-6	0.542	0.452	0.041	0.063
Q05513	Protein kinase C zeta type	PRKCZ	P09525-S125	P09525	ANXA4	125	S	PEEIRRISQTYQQQY	FALSE	FALSE	0.5019429881600722	FALSE	S/T	S/T	0.00601135	0.647	0.43	0.041	0.041
Q05513	Protein kinase C zeta type	PRKCZ	P09525-S156	P09525	ANXA4	156	S	QRVLVSLSAGGRDEG	FALSE	FALSE	0.5103408256473755	FALSE	S/T	S/T	0.00647538	0.647	0.43	0.041	0.041
Q05513	Protein kinase C zeta type	PRKCZ	P09525-S199	P09525	ANXA4	199	S	KFLTVLCSRNRNHLL	FALSE	FALSE	0.5462817013172587	FALSE	S/T	S/T	0.00763821	0.647	0.43	0.041	0.041
Q05513	Protein kinase C zeta type	PRKCZ	P09525-S297	P09525	ANXA4	297	S	LYGKSLYSFIKGDTS	FALSE	FALSE	0.6870541768898561	FALSE	S/T	S/T	0.0860187	0.647	0.43	0.041	0.041
Q05513	Protein kinase C zeta type	PRKCZ	P09529-S154	P09529	INHBB	154	S	AETDGLASSRVRLYF	FALSE	FALSE	0.7246636546916324	FALSE	S/T	S/T	0.241619	0.502	0.395	0.041	0.1105
Q05513	Protein kinase C zeta type	PRKCZ	P09601-S53	P09601	HMOX1	53	S	GFKLVMASLYHIYVA	FALSE	FALSE	0.5419661676329924	FALSE	S/T	S/T	0.00887921	0.611	0.441	0.041	0.041
Q05513	Protein kinase C zeta type	PRKCZ	P09651-S199	P09651	ROA1	199	S	SQRGRSGSGNFGGGR	FALSE	FALSE	0.5020314774905897	FALSE	S/T	S/T	0.244283	0.612	0.253	0.041	0.041
Q05513	Protein kinase C zeta type	PRKCZ	P09874-S757	P09874	PARP1	757	S	PLLNNADSVQAKVEM	FALSE	FALSE	0.6393280508813889	FALSE	S/T	S/T	0.0963874	0.546	0.434	0.041	0.041
Q05513	Protein kinase C zeta type	PRKCZ	P09874-T738	P09874	PARP1	738	T	DLSNRFYTLIPHDFG	FALSE	FALSE	0.5267143223055026	FALSE	S/T	S/T	0.052948	0.546	0.434	0.041	0.041
Q05513	Protein kinase C zeta type	PRKCZ	P09917-S448	P09917	LOX5	448	S	MKDLTYASLCFPEAI	FALSE	FALSE	0.5626225719354007	FALSE	S/T	S/T	0.0411849	0.61	0.332	0.041	0.041
Q05513	Protein kinase C zeta type	PRKCZ	P0CG00-S37	P0CG00	ZSA5D	37	S	SASQMRESWRHKAGR	FALSE	FALSE	0.6828008092910136	FALSE	S/T	S/T	0.109024	0.659	0.317	0.041	0.041
Q05513	Protein kinase C zeta type	PRKCZ	P0CG47-S20	P0CG47	UBB	20	S	ITLEVEPSDTIENVK	FALSE	FALSE	0.5461743285125681	FALSE	S/T	S/T	1.49379e-4	0.659	0.466	0.041	0.0645
Q05513	Protein kinase C zeta type	PRKCZ	P0CG47-S57	P0CG47	UBB	57	S	LEDGRTLSDYNIQKE	FALSE	FALSE	0.6516109413784433	FALSE	S/T	S/T	0.00614986	0.659	0.466	0.041	0.0645
Q05513	Protein kinase C zeta type	PRKCZ	P0CG47-S65	P0CG47	UBB	65	S	DYNIQKESTLHLVLR	FALSE	FALSE	0.5361861159933178	FALSE	S/T	S/T	4.90454e-5	0.659	0.466	0.041	0.0645
Q05513	Protein kinase C zeta type	PRKCZ	P0CG47-S96	P0CG47	UBB	96	S	ITLEVEPSDTIENVK	FALSE	FALSE	0.5461743285125681	FALSE	S/T	S/T	1.49379e-4	0.659	0.466	0.041	0.0645
Q05513	Protein kinase C zeta type	PRKCZ	P0CG47-S133	P0CG47	UBB	133	S	LEDGRTLSDYNIQKE	FALSE	FALSE	0.6516109413784433	FALSE	S/T	S/T	0.00614986	0.659	0.466	0.041	0.0645
Q05513	Protein kinase C zeta type	PRKCZ	P0CG47-S141	P0CG47	UBB	141	S	DYNIQKESTLHLVLR	FALSE	FALSE	0.5361861159933178	FALSE	S/T	S/T	4.90454e-5	0.659	0.466	0.041	0.0645
Q05513	Protein kinase C zeta type	PRKCZ	P0CG47-S172	P0CG47	UBB	172	S	ITLEVEPSDTIENVK	FALSE	FALSE	0.5461743285125681	FALSE	S/T	S/T	1.49379e-4	0.659	0.466	0.041	0.0645
Q05513	Protein kinase C zeta type	PRKCZ	P0CG47-S209	P0CG47	UBB	209	S	LEDGRTLSDYNIQKE	FALSE	FALSE	0.6516109413784433	FALSE	S/T	S/T	0.00614986	0.659	0.466	0.041	0.0645
Q05513	Protein kinase C zeta type	PRKCZ	P0CG47-S217	P0CG47	UBB	217	S	DYNIQKESTLHLVLR	FALSE	FALSE	0.5361861159933178	FALSE	S/T	S/T	4.90454e-5	0.659	0.466	0.041	0.0645
Q05513	Protein kinase C zeta type	PRKCZ	P0CG47-T7	P0CG47	UBB	7	T	_MQIFVKTLTGKTIT	FALSE	FALSE	0.5482149769066073	FALSE	S/T	S/T	2.66494e-4	0.659	0.466	0.041	0.0645
Q05513	Protein kinase C zeta type	PRKCZ	P0CG47-T9	P0CG47	UBB	9	T	QIFVKTLTGKTITLE	FALSE	FALSE	0.5419004017076036	FALSE	S/T	S/T	5.64909e-5	0.659	0.466	0.041	0.0645
Q05513	Protein kinase C zeta type	PRKCZ	P0CG47-T12	P0CG47	UBB	12	T	VKTLTGKTITLEVEP	FALSE	FALSE	0.5472926722390046	FALSE	S/T	S/T	5.96691e-5	0.659	0.466	0.041	0.0645
Q05513	Protein kinase C zeta type	PRKCZ	P0CG47-T14	P0CG47	UBB	14	T	TLTGKTITLEVEPSD	FALSE	FALSE	0.5568208078050481	FALSE	S/T	S/T	1.23888e-4	0.659	0.466	0.041	0.0645
Q05513	Protein kinase C zeta type	PRKCZ	P0CG47-T22	P0CG47	UBB	22	T	LEVEPSDTIENVKAK	FALSE	FALSE	0.542344846152048	FALSE	S/T	S/T	5.66385e-5	0.659	0.466	0.041	0.0645
Q05513	Protein kinase C zeta type	PRKCZ	P0CG47-T55	P0CG47	UBB	55	T	KQLEDGRTLSDYNIQ	FALSE	FALSE	0.5576171836514239	FALSE	S/T	S/T	1.35911e-4	0.659	0.466	0.041	0.0645
Q05513	Protein kinase C zeta type	PRKCZ	P0CG47-T66	P0CG47	UBB	66	T	YNIQKESTLHLVLRL	FALSE	FALSE	0.5186924867575822	FALSE	S/T	S/T	4.83832e-6	0.659	0.466	0.041	0.0645
Q05513	Protein kinase C zeta type	PRKCZ	P0CG47-T83	P0CG47	UBB	83	T	GMQIFVKTLTGKTIT	FALSE	FALSE	0.5812194336845015	FALSE	S/T	S/T	4.91867e-4	0.659	0.466	0.041	0.0645
Q05513	Protein kinase C zeta type	PRKCZ	P0CG47-T88	P0CG47	UBB	88	T	VKTLTGKTITLEVEP	FALSE	FALSE	0.5472926722390046	FALSE	S/T	S/T	5.96691e-5	0.659	0.466	0.041	0.0645
Q05513	Protein kinase C zeta type	PRKCZ	P0CG47-T90	P0CG47	UBB	90	T	TLTGKTITLEVEPSD	FALSE	FALSE	0.5568208078050481	FALSE	S/T	S/T	1.23888e-4	0.659	0.466	0.041	0.0645
Q05513	Protein kinase C zeta type	PRKCZ	P0CG47-T98	P0CG47	UBB	98	T	LEVEPSDTIENVKAK	FALSE	FALSE	0.542344846152048	FALSE	S/T	S/T	5.66385e-5	0.659	0.466	0.041	0.0645
Q05513	Protein kinase C zeta type	PRKCZ	P0CG47-T142	P0CG47	UBB	142	T	YNIQKESTLHLVLRL	FALSE	FALSE	0.5186924867575822	FALSE	S/T	S/T	4.83832e-6	0.659	0.466	0.041	0.0645
Q05513	Protein kinase C zeta type	PRKCZ	P0CG47-T159	P0CG47	UBB	159	T	GMQIFVKTLTGKTIT	FALSE	FALSE	0.5812194336845015	FALSE	S/T	S/T	4.91867e-4	0.659	0.466	0.041	0.0645
Q05513	Protein kinase C zeta type	PRKCZ	P0CG47-T164	P0CG47	UBB	164	T	VKTLTGKTITLEVEP	FALSE	FALSE	0.5472926722390046	FALSE	S/T	S/T	5.96691e-5	0.659	0.466	0.041	0.0645
Q05513	Protein kinase C zeta type	PRKCZ	P0CG47-T166	P0CG47	UBB	166	T	TLTGKTITLEVEPSD	FALSE	FALSE	0.5568208078050481	FALSE	S/T	S/T	1.23888e-4	0.659	0.466	0.041	0.0645
Q05513	Protein kinase C zeta type	PRKCZ	P0CG47-T174	P0CG47	UBB	174	T	LEVEPSDTIENVKAK	FALSE	FALSE	0.542344846152048	FALSE	S/T	S/T	5.66385e-5	0.659	0.466	0.041	0.0645
Q05513	Protein kinase C zeta type	PRKCZ	P0CG47-T218	P0CG47	UBB	218	T	YNIQKESTLHLVLRL	FALSE	FALSE	0.5186924867575822	FALSE	S/T	S/T	4.83832e-6	0.659	0.466	0.041	0.0645
Q05513	Protein kinase C zeta type	PRKCZ	P0CG48-S20	P0CG48	UBC	20	S	ITLEVEPSDTIENVK	FALSE	FALSE	0.5437150742787875	FALSE	S/T	S/T	1.49379e-4	0.65	0.458	0.041	0.0645
Q05513	Protein kinase C zeta type	PRKCZ	P0CG48-S57	P0CG48	UBC	57	S	LEDGRTLSDYNIQKE	FALSE	FALSE	0.6652636650480783	FALSE	S/T	S/T	0.00614986	0.65	0.458	0.041	0.0645
Q05513	Protein kinase C zeta type	PRKCZ	P0CG48-S65	P0CG48	UBC	65	S	DYNIQKESTLHLVLR	FALSE	FALSE	0.5344176458166211	FALSE	S/T	S/T	4.90454e-5	0.65	0.458	0.041	0.0645
Q05513	Protein kinase C zeta type	PRKCZ	P0CG48-S96	P0CG48	UBC	96	S	ITLEVEPSDTIENVK	FALSE	FALSE	0.5437150742787875	FALSE	S/T	S/T	1.49379e-4	0.65	0.458	0.041	0.0645
Q05513	Protein kinase C zeta type	PRKCZ	P0CG48-S133	P0CG48	UBC	133	S	LEDGRTLSDYNIQKE	FALSE	FALSE	0.6652636650480783	FALSE	S/T	S/T	0.00614986	0.65	0.458	0.041	0.0645
Q05513	Protein kinase C zeta type	PRKCZ	P0CG48-S141	P0CG48	UBC	141	S	DYNIQKESTLHLVLR	FALSE	FALSE	0.5344176458166211	FALSE	S/T	S/T	4.90454e-5	0.65	0.458	0.041	0.0645
Q05513	Protein kinase C zeta type	PRKCZ	P0CG48-S172	P0CG48	UBC	172	S	ITLEVEPSDTIENVK	FALSE	FALSE	0.5437150742787875	FALSE	S/T	S/T	1.49379e-4	0.65	0.458	0.041	0.0645
Q05513	Protein kinase C zeta type	PRKCZ	P0CG48-S209	P0CG48	UBC	209	S	LEDGRTLSDYNIQKE	FALSE	FALSE	0.6652636650480783	FALSE	S/T	S/T	0.00614986	0.65	0.458	0.041	0.0645
Q05513	Protein kinase C zeta type	PRKCZ	P0CG48-S217	P0CG48	UBC	217	S	DYNIQKESTLHLVLR	FALSE	FALSE	0.5344176458166211	FALSE	S/T	S/T	4.90454e-5	0.65	0.458	0.041	0.0645
Q05513	Protein kinase C zeta type	PRKCZ	P0CG48-S248	P0CG48	UBC	248	S	ITLEVEPSDTIENVK	FALSE	FALSE	0.5437150742787875	FALSE	S/T	S/T	1.49379e-4	0.65	0.458	0.041	0.0645
Q05513	Protein kinase C zeta type	PRKCZ	P0CG48-S285	P0CG48	UBC	285	S	LEDGRTLSDYNIQKE	FALSE	FALSE	0.6652636650480783	FALSE	S/T	S/T	0.00614986	0.65	0.458	0.041	0.0645
Q05513	Protein kinase C zeta type	PRKCZ	P0CG48-S293	P0CG48	UBC	293	S	DYNIQKESTLHLVLR	FALSE	FALSE	0.5344176458166211	FALSE	S/T	S/T	4.90454e-5	0.65	0.458	0.041	0.0645
Q05513	Protein kinase C zeta type	PRKCZ	P0CG48-S324	P0CG48	UBC	324	S	ITLEVEPSDTIENVK	FALSE	FALSE	0.5437150742787875	FALSE	S/T	S/T	1.49379e-4	0.65	0.458	0.041	0.0645
Q05513	Protein kinase C zeta type	PRKCZ	P0CG48-S361	P0CG48	UBC	361	S	LEDGRTLSDYNIQKE	FALSE	FALSE	0.6652636650480783	FALSE	S/T	S/T	0.00614986	0.65	0.458	0.041	0.0645
Q05513	Protein kinase C zeta type	PRKCZ	P0CG48-S369	P0CG48	UBC	369	S	DYNIQKESTLHLVLR	FALSE	FALSE	0.5344176458166211	FALSE	S/T	S/T	4.90454e-5	0.65	0.458	0.041	0.0645
Q05513	Protein kinase C zeta type	PRKCZ	P0CG48-S400	P0CG48	UBC	400	S	ITLEVEPSDTIENVK	FALSE	FALSE	0.5437150742787875	FALSE	S/T	S/T	1.49379e-4	0.65	0.458	0.041	0.0645
Q05513	Protein kinase C zeta type	PRKCZ	P0CG48-S437	P0CG48	UBC	437	S	LEDGRTLSDYNIQKE	FALSE	FALSE	0.6652636650480783	FALSE	S/T	S/T	0.00614986	0.65	0.458	0.041	0.0645
Q05513	Protein kinase C zeta type	PRKCZ	P0CG48-S445	P0CG48	UBC	445	S	DYNIQKESTLHLVLR	FALSE	FALSE	0.5344176458166211	FALSE	S/T	S/T	4.90454e-5	0.65	0.458	0.041	0.0645
Q05513	Protein kinase C zeta type	PRKCZ	P0CG48-S476	P0CG48	UBC	476	S	ITLEVEPSDTIENVK	FALSE	FALSE	0.5437150742787875	FALSE	S/T	S/T	1.49379e-4	0.65	0.458	0.041	0.0645
Q05513	Protein kinase C zeta type	PRKCZ	P0CG48-S513	P0CG48	UBC	513	S	LEDGRTLSDYNIQKE	FALSE	FALSE	0.6652636650480783	FALSE	S/T	S/T	0.00614986	0.65	0.458	0.041	0.0645
Q05513	Protein kinase C zeta type	PRKCZ	P0CG48-S521	P0CG48	UBC	521	S	DYNIQKESTLHLVLR	FALSE	FALSE	0.5344176458166211	FALSE	S/T	S/T	4.90454e-5	0.65	0.458	0.041	0.0645
Q05513	Protein kinase C zeta type	PRKCZ	P0CG48-S552	P0CG48	UBC	552	S	ITLEVEPSDTIENVK	FALSE	FALSE	0.5437150742787875	FALSE	S/T	S/T	1.49379e-4	0.65	0.458	0.041	0.0645
Q05513	Protein kinase C zeta type	PRKCZ	P0CG48-S589	P0CG48	UBC	589	S	LEDGRTLSDYNIQKE	FALSE	FALSE	0.6652636650480783	FALSE	S/T	S/T	0.00614986	0.65	0.458	0.041	0.0645
Q05513	Protein kinase C zeta type	PRKCZ	P0CG48-S597	P0CG48	UBC	597	S	DYNIQKESTLHLVLR	FALSE	FALSE	0.5344176458166211	FALSE	S/T	S/T	4.90454e-5	0.65	0.458	0.041	0.0645
Q05513	Protein kinase C zeta type	PRKCZ	P0CG48-S628	P0CG48	UBC	628	S	ITLEVEPSDTIENVK	FALSE	FALSE	0.5437150742787875	FALSE	S/T	S/T	1.49379e-4	0.65	0.458	0.041	0.0645
Q05513	Protein kinase C zeta type	PRKCZ	P0CG48-S665	P0CG48	UBC	665	S	LEDGRTLSDYNIQKE	FALSE	FALSE	0.6652636650480783	FALSE	S/T	S/T	0.00614986	0.65	0.458	0.041	0.0645
Q05513	Protein kinase C zeta type	PRKCZ	P0CG48-S673	P0CG48	UBC	673	S	DYNIQKESTLHLVLR	FALSE	FALSE	0.5344176458166211	FALSE	S/T	S/T	4.90454e-5	0.65	0.458	0.041	0.0645
Q05513	Protein kinase C zeta type	PRKCZ	P0CG48-T7	P0CG48	UBC	7	T	_MQIFVKTLTGKTIT	FALSE	FALSE	0.5504985798156841	FALSE	S/T	S/T	2.66494e-4	0.65	0.458	0.041	0.0645
Q05513	Protein kinase C zeta type	PRKCZ	P0CG48-T9	P0CG48	UBC	9	T	QIFVKTLTGKTITLE	FALSE	FALSE	0.5401319315309069	FALSE	S/T	S/T	5.64909e-5	0.65	0.458	0.041	0.0645
Q05513	Protein kinase C zeta type	PRKCZ	P0CG48-T12	P0CG48	UBC	12	T	VKTLTGKTITLEVEP	FALSE	FALSE	0.5441908687289744	FALSE	S/T	S/T	5.96691e-5	0.65	0.458	0.041	0.0645
Q05513	Protein kinase C zeta type	PRKCZ	P0CG48-T14	P0CG48	UBC	14	T	TLTGKTITLEVEPSD	FALSE	FALSE	0.5551115535712674	FALSE	S/T	S/T	1.23888e-4	0.65	0.458	0.041	0.0645
Q05513	Protein kinase C zeta type	PRKCZ	P0CG48-T22	P0CG48	UBC	22	T	LEVEPSDTIENVKAK	FALSE	FALSE	0.5405763759753512	FALSE	S/T	S/T	5.66385e-5	0.65	0.458	0.041	0.0645
Q05513	Protein kinase C zeta type	PRKCZ	P0CG48-T55	P0CG48	UBC	55	T	KQLEDGRTLSDYNIQ	FALSE	FALSE	0.5559079294176433	FALSE	S/T	S/T	1.35911e-4	0.65	0.458	0.041	0.0645
Q05513	Protein kinase C zeta type	PRKCZ	P0CG48-T66	P0CG48	UBC	66	T	YNIQKESTLHLVLRL	FALSE	FALSE	0.514053501440969	FALSE	S/T	S/T	4.83832e-6	0.65	0.458	0.041	0.0645
Q05513	Protein kinase C zeta type	PRKCZ	P0CG48-T83	P0CG48	UBC	83	T	GMQIFVKTLTGKTIT	FALSE	FALSE	0.5807471014659038	FALSE	S/T	S/T	4.91867e-4	0.65	0.458	0.041	0.0645
Q05513	Protein kinase C zeta type	PRKCZ	P0CG48-T88	P0CG48	UBC	88	T	VKTLTGKTITLEVEP	FALSE	FALSE	0.5441908687289744	FALSE	S/T	S/T	5.96691e-5	0.65	0.458	0.041	0.0645
Q05513	Protein kinase C zeta type	PRKCZ	P0CG48-T90	P0CG48	UBC	90	T	TLTGKTITLEVEPSD	FALSE	FALSE	0.5551115535712674	FALSE	S/T	S/T	1.23888e-4	0.65	0.458	0.041	0.0645
Q05513	Protein kinase C zeta type	PRKCZ	P0CG48-T98	P0CG48	UBC	98	T	LEVEPSDTIENVKAK	FALSE	FALSE	0.5405763759753512	FALSE	S/T	S/T	5.66385e-5	0.65	0.458	0.041	0.0645
Q05513	Protein kinase C zeta type	PRKCZ	P0CG48-T142	P0CG48	UBC	142	T	YNIQKESTLHLVLRL	FALSE	FALSE	0.514053501440969	FALSE	S/T	S/T	4.83832e-6	0.65	0.458	0.041	0.0645
Q05513	Protein kinase C zeta type	PRKCZ	P0CG48-T159	P0CG48	UBC	159	T	GMQIFVKTLTGKTIT	FALSE	FALSE	0.5807471014659038	FALSE	S/T	S/T	4.91867e-4	0.65	0.458	0.041	0.0645
Q05513	Protein kinase C zeta type	PRKCZ	P0CG48-T164	P0CG48	UBC	164	T	VKTLTGKTITLEVEP	FALSE	FALSE	0.5441908687289744	FALSE	S/T	S/T	5.96691e-5	0.65	0.458	0.041	0.0645
Q05513	Protein kinase C zeta type	PRKCZ	P0CG48-T166	P0CG48	UBC	166	T	TLTGKTITLEVEPSD	FALSE	FALSE	0.5551115535712674	FALSE	S/T	S/T	1.23888e-4	0.65	0.458	0.041	0.0645
Q05513	Protein kinase C zeta type	PRKCZ	P0CG48-T174	P0CG48	UBC	174	T	LEVEPSDTIENVKAK	FALSE	FALSE	0.5405763759753512	FALSE	S/T	S/T	5.66385e-5	0.65	0.458	0.041	0.0645
Q05513	Protein kinase C zeta type	PRKCZ	P0CG48-T218	P0CG48	UBC	218	T	YNIQKESTLHLVLRL	FALSE	FALSE	0.514053501440969	FALSE	S/T	S/T	4.83832e-6	0.65	0.458	0.041	0.0645
Q05513	Protein kinase C zeta type	PRKCZ	P0CG48-T235	P0CG48	UBC	235	T	GMQIFVKTLTGKTIT	FALSE	FALSE	0.5807471014659038	FALSE	S/T	S/T	4.91867e-4	0.65	0.458	0.041	0.0645
Q05513	Protein kinase C zeta type	PRKCZ	P0CG48-T240	P0CG48	UBC	240	T	VKTLTGKTITLEVEP	FALSE	FALSE	0.5441908687289744	FALSE	S/T	S/T	5.96691e-5	0.65	0.458	0.041	0.0645
Q05513	Protein kinase C zeta type	PRKCZ	P0CG48-T242	P0CG48	UBC	242	T	TLTGKTITLEVEPSD	FALSE	FALSE	0.5551115535712674	FALSE	S/T	S/T	1.23888e-4	0.65	0.458	0.041	0.0645
Q05513	Protein kinase C zeta type	PRKCZ	P0CG48-T250	P0CG48	UBC	250	T	LEVEPSDTIENVKAK	FALSE	FALSE	0.5405763759753512	FALSE	S/T	S/T	5.66385e-5	0.65	0.458	0.041	0.0645
Q05513	Protein kinase C zeta type	PRKCZ	P0CG48-T294	P0CG48	UBC	294	T	YNIQKESTLHLVLRL	FALSE	FALSE	0.514053501440969	FALSE	S/T	S/T	4.83832e-6	0.65	0.458	0.041	0.0645
Q05513	Protein kinase C zeta type	PRKCZ	P0CG48-T311	P0CG48	UBC	311	T	GMQIFVKTLTGKTIT	FALSE	FALSE	0.5807471014659038	FALSE	S/T	S/T	4.91867e-4	0.65	0.458	0.041	0.0645
Q05513	Protein kinase C zeta type	PRKCZ	P0CG48-T316	P0CG48	UBC	316	T	VKTLTGKTITLEVEP	FALSE	FALSE	0.5441908687289744	FALSE	S/T	S/T	5.96691e-5	0.65	0.458	0.041	0.0645
Q05513	Protein kinase C zeta type	PRKCZ	P0CG48-T318	P0CG48	UBC	318	T	TLTGKTITLEVEPSD	FALSE	FALSE	0.5551115535712674	FALSE	S/T	S/T	1.23888e-4	0.65	0.458	0.041	0.0645
Q05513	Protein kinase C zeta type	PRKCZ	P0CG48-T326	P0CG48	UBC	326	T	LEVEPSDTIENVKAK	FALSE	FALSE	0.5405763759753512	FALSE	S/T	S/T	5.66385e-5	0.65	0.458	0.041	0.0645
Q05513	Protein kinase C zeta type	PRKCZ	P0CG48-T370	P0CG48	UBC	370	T	YNIQKESTLHLVLRL	FALSE	FALSE	0.514053501440969	FALSE	S/T	S/T	4.83832e-6	0.65	0.458	0.041	0.0645
Q05513	Protein kinase C zeta type	PRKCZ	P0CG48-T387	P0CG48	UBC	387	T	GMQIFVKTLTGKTIT	FALSE	FALSE	0.5807471014659038	FALSE	S/T	S/T	4.91867e-4	0.65	0.458	0.041	0.0645
Q05513	Protein kinase C zeta type	PRKCZ	P0CG48-T392	P0CG48	UBC	392	T	VKTLTGKTITLEVEP	FALSE	FALSE	0.5441908687289744	FALSE	S/T	S/T	5.96691e-5	0.65	0.458	0.041	0.0645
Q05513	Protein kinase C zeta type	PRKCZ	P0CG48-T394	P0CG48	UBC	394	T	TLTGKTITLEVEPSD	FALSE	FALSE	0.5551115535712674	FALSE	S/T	S/T	1.23888e-4	0.65	0.458	0.041	0.0645
Q05513	Protein kinase C zeta type	PRKCZ	P0CG48-T402	P0CG48	UBC	402	T	LEVEPSDTIENVKAK	FALSE	FALSE	0.5405763759753512	FALSE	S/T	S/T	5.66385e-5	0.65	0.458	0.041	0.0645
Q05513	Protein kinase C zeta type	PRKCZ	P0CG48-T446	P0CG48	UBC	446	T	YNIQKESTLHLVLRL	FALSE	FALSE	0.514053501440969	FALSE	S/T	S/T	4.83832e-6	0.65	0.458	0.041	0.0645
Q05513	Protein kinase C zeta type	PRKCZ	P0CG48-T463	P0CG48	UBC	463	T	GMQIFVKTLTGKTIT	FALSE	FALSE	0.5807471014659038	FALSE	S/T	S/T	4.91867e-4	0.65	0.458	0.041	0.0645
Q05513	Protein kinase C zeta type	PRKCZ	P0CG48-T468	P0CG48	UBC	468	T	VKTLTGKTITLEVEP	FALSE	FALSE	0.5441908687289744	FALSE	S/T	S/T	5.96691e-5	0.65	0.458	0.041	0.0645
Q05513	Protein kinase C zeta type	PRKCZ	P0CG48-T470	P0CG48	UBC	470	T	TLTGKTITLEVEPSD	FALSE	FALSE	0.5551115535712674	FALSE	S/T	S/T	1.23888e-4	0.65	0.458	0.041	0.0645
Q05513	Protein kinase C zeta type	PRKCZ	P0CG48-T478	P0CG48	UBC	478	T	LEVEPSDTIENVKAK	FALSE	FALSE	0.5405763759753512	FALSE	S/T	S/T	5.66385e-5	0.65	0.458	0.041	0.0645
Q05513	Protein kinase C zeta type	PRKCZ	P0CG48-T522	P0CG48	UBC	522	T	YNIQKESTLHLVLRL	FALSE	FALSE	0.514053501440969	FALSE	S/T	S/T	4.83832e-6	0.65	0.458	0.041	0.0645
Q05513	Protein kinase C zeta type	PRKCZ	P0CG48-T539	P0CG48	UBC	539	T	GMQIFVKTLTGKTIT	FALSE	FALSE	0.5807471014659038	FALSE	S/T	S/T	4.91867e-4	0.65	0.458	0.041	0.0645
Q05513	Protein kinase C zeta type	PRKCZ	P0CG48-T544	P0CG48	UBC	544	T	VKTLTGKTITLEVEP	FALSE	FALSE	0.5441908687289744	FALSE	S/T	S/T	5.96691e-5	0.65	0.458	0.041	0.0645
Q05513	Protein kinase C zeta type	PRKCZ	P0CG48-T546	P0CG48	UBC	546	T	TLTGKTITLEVEPSD	FALSE	FALSE	0.5551115535712674	FALSE	S/T	S/T	1.23888e-4	0.65	0.458	0.041	0.0645
Q05513	Protein kinase C zeta type	PRKCZ	P0CG48-T554	P0CG48	UBC	554	T	LEVEPSDTIENVKAK	FALSE	FALSE	0.5405763759753512	FALSE	S/T	S/T	5.66385e-5	0.65	0.458	0.041	0.0645
Q05513	Protein kinase C zeta type	PRKCZ	P0CG48-T598	P0CG48	UBC	598	T	YNIQKESTLHLVLRL	FALSE	FALSE	0.514053501440969	FALSE	S/T	S/T	4.83832e-6	0.65	0.458	0.041	0.0645
Q05513	Protein kinase C zeta type	PRKCZ	P0CG48-T615	P0CG48	UBC	615	T	GMQIFVKTLTGKTIT	FALSE	FALSE	0.5807471014659038	FALSE	S/T	S/T	4.91867e-4	0.65	0.458	0.041	0.0645
Q05513	Protein kinase C zeta type	PRKCZ	P0CG48-T620	P0CG48	UBC	620	T	VKTLTGKTITLEVEP	FALSE	FALSE	0.5441908687289744	FALSE	S/T	S/T	5.96691e-5	0.65	0.458	0.041	0.0645
Q05513	Protein kinase C zeta type	PRKCZ	P0CG48-T622	P0CG48	UBC	622	T	TLTGKTITLEVEPSD	FALSE	FALSE	0.5551115535712674	FALSE	S/T	S/T	1.23888e-4	0.65	0.458	0.041	0.0645
Q05513	Protein kinase C zeta type	PRKCZ	P0CG48-T630	P0CG48	UBC	630	T	LEVEPSDTIENVKAK	FALSE	FALSE	0.5405763759753512	FALSE	S/T	S/T	5.66385e-5	0.65	0.458	0.041	0.0645
Q05513	Protein kinase C zeta type	PRKCZ	P0CG48-T674	P0CG48	UBC	674	T	YNIQKESTLHLVLRL	FALSE	FALSE	0.514053501440969	FALSE	S/T	S/T	4.83832e-6	0.65	0.458	0.041	0.0645
Q05513	Protein kinase C zeta type	PRKCZ	P0DMR1-S107	P0DMR1	HNRC4	107	S	SAAEMYGSSFDLDYN	FALSE	FALSE	0.5780713866505764	FALSE	S/T	S/T	0.0328643	0.721	0.329	0.041	0.041
Q05513	Protein kinase C zeta type	PRKCZ	P0DMV8-S16	P0DMV8	HS71A	16	S	IDLGTTYSCVGVFQH	FALSE	FALSE	0.5804970999417424	FALSE	S/T	S/T	0.0118449	0.677	0.439	0.041	0.041
Q05513	Protein kinase C zeta type	PRKCZ	P0DMV8-S40	P0DMV8	HS71A	40	S	QGNRTTPSYVAFTDT	FALSE	FALSE	0.7109766436207194	FALSE	S/T	S/T	0.213729	0.677	0.439	0.041	0.041
Q05513	Protein kinase C zeta type	PRKCZ	P0DMV8-S85	P0DMV8	HS71A	85	S	FGDPVVQSDMKHWPF	FALSE	FALSE	0.5593936102036453	FALSE	S/T	S/T	0.00881065	0.677	0.439	0.041	0.041
Q05513	Protein kinase C zeta type	PRKCZ	P0DMV8-S106	P0DMV8	HS71A	106	S	DKPKVQVSYKGETKA	FALSE	FALSE	0.559398152861684	FALSE	S/T	S/T	0.00985948	0.677	0.439	0.041	0.041
Q05513	Protein kinase C zeta type	PRKCZ	P0DMV8-S120	P0DMV8	HS71A	120	S	AFYPEEISSMVLTKM	FALSE	FALSE	0.5953405644760742	FALSE	S/T	S/T	0.0229062	0.677	0.439	0.041	0.041
Q05513	Protein kinase C zeta type	PRKCZ	P0DMV8-S153	P0DMV8	HS71A	153	S	VPAYFNDSQRQATKD	FALSE	FALSE	0.6166400619739622	FALSE	S/T	S/T	0.0290165	0.677	0.439	0.041	0.041
Q05513	Protein kinase C zeta type	PRKCZ	P0DMV8-S254	P0DMV8	HS71A	254	S	RKHKKDISQNKRAVR	FALSE	FALSE	0.7331519719189132	FALSE	S/T	S/T	0.159818	0.677	0.439	0.041	0.041
Q05513	Protein kinase C zeta type	PRKCZ	P0DMV8-S307	P0DMV8	HS71A	307	S	ARFEELCSDLFRSTL	FALSE	FALSE	0.6003923426861982	FALSE	S/T	S/T	0.0218289	0.677	0.439	0.041	0.041
Q05513	Protein kinase C zeta type	PRKCZ	P0DMV8-S312	P0DMV8	HS71A	312	S	LCSDLFRSTLEPVEK	FALSE	FALSE	0.5629438483504302	FALSE	S/T	S/T	0.00828425	0.677	0.439	0.041	0.041
Q05513	Protein kinase C zeta type	PRKCZ	P0DMV8-S340	P0DMV8	HS71A	340	S	DLVLVGGSTRIPKVQ	FALSE	FALSE	0.7428332118337965	FALSE	S/T	S/T	0.138447	0.677	0.439	0.041	0.041
Q05513	Protein kinase C zeta type	PRKCZ	P0DMV8-S362	P0DMV8	HS71A	362	S	NGRDLNKSINPDEAV	FALSE	FALSE	0.5628108875370733	FALSE	S/T	S/T	0.00911922	0.677	0.439	0.041	0.041
Q05513	Protein kinase C zeta type	PRKCZ	P0DMV8-S418	P0DMV8	HS71A	418	S	TALIKRNSTIPTKQT	FALSE	FALSE	0.7452346595287992	FALSE	S/T	S/T	0.322651	0.677	0.439	0.041	0.041
Q05513	Protein kinase C zeta type	PRKCZ	P0DMV8-S432	P0DMV8	HS71A	432	S	TQIFTTYSDNQPGVL	FALSE	FALSE	0.5727195239982026	FALSE	S/T	S/T	0.00713984	0.677	0.439	0.041	0.041
Q05513	Protein kinase C zeta type	PRKCZ	P0DMV8-S537	P0DMV8	HS71A	537	S	EVQRERVSAKNALES	FALSE	FALSE	0.5850764914289075	FALSE	S/T	S/T	0.0139931	0.677	0.439	0.041	0.041
Q05513	Protein kinase C zeta type	PRKCZ	P0DMV8-S544	P0DMV8	HS71A	544	S	SAKNALESYAFNMKS	FALSE	FALSE	0.7408784575036443	FALSE	S/T	S/T	0.135876	0.677	0.439	0.041	0.041
Q05513	Protein kinase C zeta type	PRKCZ	P0DMV8-S579	P0DMV8	HS71A	579	S	DKCQEVISWLDANTL	FALSE	FALSE	0.6089323998913703	FALSE	S/T	S/T	0.0171097	0.677	0.439	0.041	0.041
Q05513	Protein kinase C zeta type	PRKCZ	P0DMV8-S631	P0DMV8	HS71A	631	S	AQGPKGGSGSGPTIE	FALSE	FALSE	0.559398152861684	FALSE	S/T	S/T	0.00984249	0.677	0.439	0.041	0.041
Q05513	Protein kinase C zeta type	PRKCZ	P0DMV8-S633	P0DMV8	HS71A	633	S	GPKGGSGSGPTIEEV	FALSE	FALSE	0.5177724130396879	FALSE	S/T	S/T	0.00544769	0.677	0.439	0.041	0.041
Q05513	Protein kinase C zeta type	PRKCZ	P0DMV8-T13	P0DMV8	HS71A	13	T	AIGIDLGTTYSCVGV	FALSE	FALSE	0.6987034488242981	FALSE	S/T	S/T	0.0472145	0.677	0.439	0.041	0.041
Q05513	Protein kinase C zeta type	PRKCZ	P0DMV8-T37	P0DMV8	HS71A	37	T	ANDQGNRTTPSYVAF	FALSE	FALSE	0.5788154580381503	FALSE	S/T	S/T	0.0116076	0.677	0.439	0.041	0.041
Q05513	Protein kinase C zeta type	PRKCZ	P0DMV8-T66	P0DMV8	HS71A	66	T	VALNPQNTVFDAKRL	FALSE	FALSE	0.7336523816185858	FALSE	S/T	S/T	0.165449	0.677	0.439	0.041	0.041
Q05513	Protein kinase C zeta type	PRKCZ	P0DMV8-T140	P0DMV8	HS71A	140	T	AYLGYPVTNAVITVP	FALSE	FALSE	0.5213080404221851	FALSE	S/T	S/T	0.00405825	0.677	0.439	0.041	0.041
Q05513	Protein kinase C zeta type	PRKCZ	P0DMV8-T145	P0DMV8	HS71A	145	T	PVTNAVITVPAYFND	FALSE	FALSE	0.5749320092530932	FALSE	S/T	S/T	0.00759227	0.677	0.439	0.041	0.041
Q05513	Protein kinase C zeta type	PRKCZ	P0DMV8-T222	P0DMV8	HS71A	222	T	GIFEVKATAGDTHLG	FALSE	FALSE	0.5215532878895275	FALSE	S/T	S/T	0.00458457	0.677	0.439	0.041	0.041
Q05513	Protein kinase C zeta type	PRKCZ	P0DMV8-T226	P0DMV8	HS71A	226	T	VKATAGDTHLGGEDF	FALSE	FALSE	0.5276819777611307	FALSE	S/T	S/T	0.0055835	0.677	0.439	0.041	0.041
Q05513	Protein kinase C zeta type	PRKCZ	P0DMV8-T265	P0DMV8	HS71A	265	T	RAVRRLRTACERAKR	FALSE	FALSE	0.8086074240780404	FALSE	S/T	S/T	0.42143	0.677	0.439	0.041	0.041
Q05513	Protein kinase C zeta type	PRKCZ	P0DMV8-T419	P0DMV8	HS71A	419	T	ALIKRNSTIPTKQTQ	FALSE	FALSE	0.5843104443185116	FALSE	S/T	S/T	0.0127558	0.677	0.439	0.041	0.041
Q05513	Protein kinase C zeta type	PRKCZ	P0DMV9-S40	P0DMV9	HS71B	40	S	QGNRTTPSYVAFTDT	FALSE	FALSE	0.7109766436207194	FALSE	S/T	S/T	0.213729	0.677	0.439	0.041	0.041
Q05513	Protein kinase C zeta type	PRKCZ	P0DMV9-S85	P0DMV9	HS71B	85	S	FGDPVVQSDMKHWPF	FALSE	FALSE	0.5593936102036453	FALSE	S/T	S/T	0.00881065	0.677	0.439	0.041	0.041
Q05513	Protein kinase C zeta type	PRKCZ	P0DMV9-S106	P0DMV9	HS71B	106	S	DKPKVQVSYKGETKA	FALSE	FALSE	0.559398152861684	FALSE	S/T	S/T	0.00985948	0.677	0.439	0.041	0.041
Q05513	Protein kinase C zeta type	PRKCZ	P0DMV9-S307	P0DMV9	HS71B	307	S	ARFEELCSDLFRSTL	FALSE	FALSE	0.6003923426861982	FALSE	S/T	S/T	0.0218289	0.677	0.439	0.041	0.041
Q05513	Protein kinase C zeta type	PRKCZ	P0DMV9-S340	P0DMV9	HS71B	340	S	DLVLVGGSTRIPKVQ	FALSE	FALSE	0.7428332118337965	FALSE	S/T	S/T	0.138447	0.677	0.439	0.041	0.041
Q05513	Protein kinase C zeta type	PRKCZ	P0DMV9-S362	P0DMV9	HS71B	362	S	NGRDLNKSINPDEAV	FALSE	FALSE	0.5628108875370733	FALSE	S/T	S/T	0.00911922	0.677	0.439	0.041	0.041
Q05513	Protein kinase C zeta type	PRKCZ	P0DMV9-S418	P0DMV9	HS71B	418	S	TALIKRNSTIPTKQT	FALSE	FALSE	0.7452346595287992	FALSE	S/T	S/T	0.322651	0.677	0.439	0.041	0.041
Q05513	Protein kinase C zeta type	PRKCZ	P0DMV9-S537	P0DMV9	HS71B	537	S	EVQRERVSAKNALES	FALSE	FALSE	0.5850764914289075	FALSE	S/T	S/T	0.0139931	0.677	0.439	0.041	0.041
Q05513	Protein kinase C zeta type	PRKCZ	P0DMV9-S544	P0DMV9	HS71B	544	S	SAKNALESYAFNMKS	FALSE	FALSE	0.7408784575036443	FALSE	S/T	S/T	0.135876	0.677	0.439	0.041	0.041
Q05513	Protein kinase C zeta type	PRKCZ	P0DMV9-S631	P0DMV9	HS71B	631	S	AQGPKGGSGSGPTIE	FALSE	FALSE	0.559398152861684	FALSE	S/T	S/T	0.00984249	0.677	0.439	0.041	0.041
Q05513	Protein kinase C zeta type	PRKCZ	P0DMV9-S633	P0DMV9	HS71B	633	S	GPKGGSGSGPTIEEV	FALSE	FALSE	0.5177724130396879	FALSE	S/T	S/T	0.00544769	0.677	0.439	0.041	0.041
Q05513	Protein kinase C zeta type	PRKCZ	P0DMV9-T222	P0DMV9	HS71B	222	T	GIFEVKATAGDTHLG	FALSE	FALSE	0.5215532878895275	FALSE	S/T	S/T	0.00458457	0.677	0.439	0.041	0.041
Q05513	Protein kinase C zeta type	PRKCZ	P0DP23-S18	P0DP23	CALM1	18	S	AEFKEAFSLFDKDGD	FALSE	FALSE	0.6453294742237151	FALSE	S/T	S/T	0.0185586	0.643	0.374	0.0645	0.083
Q05513	Protein kinase C zeta type	PRKCZ	P0DP23-S102	P0DP23	CALM1	102	S	KDGNGYISAAELRHV	FALSE	FALSE	0.6919082495019588	FALSE	S/T	S/T	0.0366121	0.643	0.374	0.0645	0.083
Q05513	Protein kinase C zeta type	PRKCZ	P0DP23-T147	P0DP23	CALM1	147	T	EEFVQMMTAK_____	FALSE	FALSE	0.5010014129504687	FALSE	S/T	S/T	4.47055e-4	0.643	0.374	0.0645	0.083
Q05513	Protein kinase C zeta type	PRKCZ	P0DP24-S82	P0DP24	CALM2	82	S	RKMKDTDSEEEIREA	FALSE	FALSE	0.550646424706244	FALSE	S/T	S/T	5.62836e-6	0.643	0.374	0.0505	0.083
Q05513	Protein kinase C zeta type	PRKCZ	P0DP24-S102	P0DP24	CALM2	102	S	KDGNGYISAAELRHV	FALSE	FALSE	0.8062557997907984	FALSE	S/T	S/T	0.0366121	0.643	0.374	0.0505	0.083
Q05513	Protein kinase C zeta type	PRKCZ	P0DP25-S102	P0DP25	CALM3	102	S	KDGNGYISAAELRHV	FALSE	FALSE	0.7210627506679088	FALSE	S/T	S/T	0.0366121	0.643	0.374	0.061	0.083
Q05513	Protein kinase C zeta type	PRKCZ	P0DPH7-S198	P0DPH7	TBA3C	198	S	THTTLEHSDCAFMVD	FALSE	FALSE	0.5237484248162108	FALSE	S/T	S/T	0.0320131	0.589	0.324	0.041	0.041
Q05513	Protein kinase C zeta type	PRKCZ	P0DPH7-S237	P0DPH7	TBA3C	237	S	LIGQIVSSITASLRF	FALSE	FALSE	0.5058182232153805	FALSE	S/T	S/T	0.0260754	0.597	0.315	0.041	0.041
Q05513	Protein kinase C zeta type	PRKCZ	P0DPH7-S287	P0DPH7	TBA3C	287	S	KAYHEQLSVAEITNA	FALSE	FALSE	0.6673267094483317	FALSE	S/T	S/T	0.204089	0.593	0.37	0.041	0.041
Q05513	Protein kinase C zeta type	PRKCZ	P0DPH7-T109	P0DPH7	TBA3C	109	T	NYARGHYTIGKEIVD	FALSE	FALSE	0.511438644900927	FALSE	S/T	S/T	0.0153078	0.691	0.367	0.041	0.041
Q05513	Protein kinase C zeta type	PRKCZ	P10070-S1011	P10070	GLI2	1011	S	RRGLRLQSHPSTDGG	FALSE	FALSE	0.513010073750381	FALSE	S/T	S/T	0.0539488	0.573	0.336	0.041	0.041
Q05513	Protein kinase C zeta type	PRKCZ	P10070-1-S683	P10070-1	GLI2-1	683	S	RRGLRLQSHPSTDGG	FALSE	FALSE	0.513010073750381	FALSE	S/T	S/T	0.0539488	0.573	0.336	0.041	0.041
Q05513	Protein kinase C zeta type	PRKCZ	P10071-S295	P10071	GLI3	295	S	PSRKRTLSISPLSDH	FALSE	FALSE	0.5297537696864993	FALSE	S/T	S/T	0.00749829	0.536	0.342	0.041	0.041
Q05513	Protein kinase C zeta type	PRKCZ	P10071-S849	P10071	GLI3	849	S	NMLNRRDSSASTISS	FALSE	FALSE	0.5245965442399622	FALSE	S/T	S/T	0.00863778	0.536	0.342	0.041	0.041
Q05513	Protein kinase C zeta type	PRKCZ	P10114-S11	P10114	RAP2A	11	S	YKVVVLGSGGVGKSA	FALSE	FALSE	0.51330087774397	FALSE	S/T	S/T	0.00173657	0.569	0.396	0.046	0.1005
Q05513	Protein kinase C zeta type	PRKCZ	P10114-S66	P10114	RAP2A	66	S	AGTEQFASMRDLYIK	FALSE	FALSE	0.5103471475746134	FALSE	S/T	S/T	0.00466828	0.569	0.396	0.046	0.1005
Q05513	Protein kinase C zeta type	PRKCZ	P10114-S129	P10114	RAP2A	129	S	SEREVSSSEGRALAE	FALSE	FALSE	0.5306606484079972	FALSE	S/T	S/T	2.63769e-4	0.569	0.396	0.046	0.1005
Q05513	Protein kinase C zeta type	PRKCZ	P10114-T58	P10114	RAP2A	58	T	SVLEILDTAGTEQFA	FALSE	FALSE	0.5285079346343156	FALSE	S/T	S/T	1.63823e-4	0.569	0.396	0.046	0.1005
Q05513	Protein kinase C zeta type	PRKCZ	P10114-T61	P10114	RAP2A	61	T	EILDTAGTEQFASMR	FALSE	FALSE	0.5349146098299644	FALSE	S/T	S/T	2.83211e-4	0.569	0.396	0.046	0.1005
Q05513	Protein kinase C zeta type	PRKCZ	P10275-S16	P10275	ANDR	16	S	RVYPRPPSKTYRGAF	FALSE	FALSE	0.7854880739416997	FALSE	S/T	S/T	0.0604797	0.597	0.469	0.041	0.063
Q05513	Protein kinase C zeta type	PRKCZ	P10275-S83	P10275	ANDR	83	S	QQQQQETSPRQQQQQ	FALSE	FALSE	0.6284873301626251	FALSE	S/T	S/T	3.20411e-5	0.597	0.469	0.041	0.063
Q05513	Protein kinase C zeta type	PRKCZ	P10275-S96	P10275	ANDR	96	S	QQQGEDGSPQAHRRG	FALSE	FALSE	0.624729925076086	FALSE	S/T	S/T	9.58138e-5	0.597	0.469	0.041	0.063
Q05513	Protein kinase C zeta type	PRKCZ	P10275-S206	P10275	ANDR	206	S	QEAVSEGSSSGRARE	FALSE	FALSE	0.7056097846172366	FALSE	S/T	S/T	0.00155395	0.597	0.469	0.041	0.063
Q05513	Protein kinase C zeta type	PRKCZ	P10275-S207	P10275	ANDR	207	S	EAVSEGSSSGRAREA	FALSE	FALSE	0.7015057393501087	FALSE	S/T	S/T	0.00260377	0.597	0.469	0.041	0.063
Q05513	Protein kinase C zeta type	PRKCZ	P10275-S215	P10275	ANDR	215	S	SGRAREASGAPTSSK	FALSE	FALSE	0.7090878952217459	FALSE	S/T	S/T	0.0210985	0.597	0.469	0.041	0.063
Q05513	Protein kinase C zeta type	PRKCZ	P10275-S220	P10275	ANDR	220	S	EASGAPTSSKDNYLG	FALSE	FALSE	0.6655746672451471	FALSE	S/T	S/T	7.64053e-4	0.597	0.469	0.041	0.063
Q05513	Protein kinase C zeta type	PRKCZ	P10275-S233	P10275	ANDR	233	S	LGGTSTISDNAKELC	FALSE	FALSE	0.6876842802933849	FALSE	S/T	S/T	0.0010555	0.597	0.469	0.041	0.063
Q05513	Protein kinase C zeta type	PRKCZ	P10275-S244	P10275	ANDR	244	S	KELCKAVSVSMGLGV	FALSE	FALSE	0.7099115290622782	FALSE	S/T	S/T	0.00559288	0.597	0.469	0.041	0.063
Q05513	Protein kinase C zeta type	PRKCZ	P10275-S246	P10275	ANDR	246	S	LCKAVSVSMGLGVEA	FALSE	FALSE	0.6145825979931134	FALSE	S/T	S/T	1.18169e-5	0.597	0.469	0.041	0.063
Q05513	Protein kinase C zeta type	PRKCZ	P10275-S258	P10275	ANDR	258	S	VEALEHLSPGEQLRG	FALSE	FALSE	0.6297784517996377	FALSE	S/T	S/T	3.90119e-5	0.597	0.469	0.041	0.063
Q05513	Protein kinase C zeta type	PRKCZ	P10275-S293	P10275	ANDR	293	S	PLAECKGSLLDDSAG	FALSE	FALSE	0.5993842772343679	FALSE	S/T	S/T	5.70718e-6	0.597	0.469	0.041	0.063
Q05513	Protein kinase C zeta type	PRKCZ	P10275-S298	P10275	ANDR	298	S	KGSLLDDSAGKSTED	FALSE	FALSE	0.7047825891509256	FALSE	S/T	S/T	0.00141713	0.597	0.469	0.041	0.063
Q05513	Protein kinase C zeta type	PRKCZ	P10275-S302	P10275	ANDR	302	S	LDDSAGKSTEDTAEY	FALSE	FALSE	0.624099808220994	FALSE	S/T	S/T	5.87846e-5	0.597	0.469	0.041	0.063
Q05513	Protein kinase C zeta type	PRKCZ	P10275-S310	P10275	ANDR	310	S	TEDTAEYSPFKGGYT	FALSE	FALSE	0.623729925076086	FALSE	S/T	S/T	1.0009e-4	0.597	0.469	0.041	0.063
Q05513	Protein kinase C zeta type	PRKCZ	P10275-S426	P10275	ANDR	426	S	AAGPGSGSPSAAASS	FALSE	FALSE	0.6111031135177135	FALSE	S/T	S/T	1.81551e-4	0.597	0.469	0.041	0.063
Q05513	Protein kinase C zeta type	PRKCZ	P10275-S516	P10275	ANDR	516	S	VSRVPYPSPTCVKSE	FALSE	FALSE	0.6084313373700937	FALSE	S/T	S/T	2.43007e-4	0.597	0.469	0.041	0.063
Q05513	Protein kinase C zeta type	PRKCZ	P10275-S579	P10275	ANDR	579	S	YGALTCGSCKVFFKR	FALSE	FALSE	0.7066976259134933	FALSE	S/T	S/T	0.00195154	0.597	0.469	0.041	0.063
Q05513	Protein kinase C zeta type	PRKCZ	P10275-S647	P10275	ANDR	647	S	LQEEGEASSTTSPTE	FALSE	FALSE	0.60961105002565	FALSE	S/T	S/T	2.11502e-4	0.597	0.469	0.041	0.063
Q05513	Protein kinase C zeta type	PRKCZ	P10275-S651	P10275	ANDR	651	S	GEASSTTSPTEETTQ	FALSE	FALSE	0.6015926105677013	FALSE	S/T	S/T	7.10364e-6	0.597	0.469	0.041	0.063
Q05513	Protein kinase C zeta type	PRKCZ	P10275-S792	P10275	ANDR	792	S	CVRMRHLSQEFGWLQ	FALSE	FALSE	0.6290879756091614	FALSE	S/T	S/T	4.19255e-5	0.597	0.469	0.041	0.063
Q05513	Protein kinase C zeta type	PRKCZ	P10275-T219	P10275	ANDR	219	T	REASGAPTSSKDNYL	FALSE	FALSE	0.6047929510817922	FALSE	S/T	S/T	2.29414e-4	0.597	0.469	0.041	0.063
Q05513	Protein kinase C zeta type	PRKCZ	P10275-T282	P10275	ANDR	282	T	VPPAVRPTPCAPLAE	FALSE	FALSE	0.5998688830423416	FALSE	S/T	S/T	2.19357e-6	0.597	0.469	0.041	0.063
Q05513	Protein kinase C zeta type	PRKCZ	P10275-T303	P10275	ANDR	303	T	DDSAGKSTEDTAEYS	FALSE	FALSE	0.6049414278727856	FALSE	S/T	S/T	2.57468e-7	0.597	0.469	0.041	0.063
Q05513	Protein kinase C zeta type	PRKCZ	P10275-T649	P10275	ANDR	649	T	EEGEASSTTSPTEET	FALSE	FALSE	0.6131468837073992	FALSE	S/T	S/T	1.30681e-5	0.597	0.469	0.041	0.063
Q05513	Protein kinase C zeta type	PRKCZ	P10275-T650	P10275	ANDR	650	T	EGEASSTTSPTEETT	FALSE	FALSE	0.5945897605752648	FALSE	S/T	S/T	3.65243e-6	0.597	0.469	0.041	0.063
Q05513	Protein kinase C zeta type	PRKCZ	P10275-T851	P10275	ANDR	851	T	ACKRKNPTSCSRRFY	FALSE	FALSE	0.6991383791635917	FALSE	S/T	S/T	0.00136109	0.597	0.469	0.041	0.063
Q05513	Protein kinase C zeta type	PRKCZ	P10451-S162	P10451	OSTP	162	S	TYDGRGDSVVYGLRS	FALSE	FALSE	0.5682774694394973	FALSE	S/T	S/T	0.0599397	0.553	0.403	0.041	0.041
Q05513	Protein kinase C zeta type	PRKCZ	P10451-S275	P10451	OSTP	275	S	KVSREFHSHEFHSHE	FALSE	FALSE	0.5051233562981674	FALSE	S/T	S/T	0.00811455	0.553	0.403	0.041	0.041
Q05513	Protein kinase C zeta type	PRKCZ	P10589-S77	P10589	COT1	77	S	KGQGPPGSGQSQQHI	FALSE	FALSE	0.5711423492820975	FALSE	S/T	S/T	0.00234608	0.482	0.371	0.041	0.063
Q05513	Protein kinase C zeta type	PRKCZ	P10589-T66	P10589	COT1	66	T	GAPATPGTAGDKGQG	FALSE	FALSE	0.6596486192415099	FALSE	S/T	S/T	0.00843027	0.482	0.371	0.041	0.063
Q05513	Protein kinase C zeta type	PRKCZ	P10589-T119	P10589	COT1	119	T	RSVRRNLTYTCRANR	FALSE	FALSE	0.7502361439585264	FALSE	S/T	S/T	0.0872118	0.482	0.371	0.041	0.063
Q05513	Protein kinase C zeta type	PRKCZ	P10589-T200	P10589	COT1	200	T	LRAEPYPTSRYGSQC	FALSE	FALSE	0.66707332829202	FALSE	S/T	S/T	0.00774746	0.482	0.371	0.041	0.063
Q05513	Protein kinase C zeta type	PRKCZ	P10599-S44	P10599	THIO	44	S	MIKPFFHSLSEKYSN	FALSE	FALSE	0.904359013021099	FALSE	S/T	S/T	0.52214	0.595	0.358	0.051	0.063
Q05513	Protein kinase C zeta type	PRKCZ	P10599-S90	P10599	THIO	90	S	GQKVGEFSGANKEKL	FALSE	FALSE	0.7500987947264718	FALSE	S/T	S/T	0.0423608	0.595	0.358	0.051	0.063
Q05513	Protein kinase C zeta type	PRKCZ	P10599-T30	P10599	THIO	30	T	VVVDFSATWCGPCKM	FALSE	FALSE	0.894017561572452	FALSE	S/T	S/T	0.165054	0.595	0.358	0.051	0.063
Q05513	Protein kinase C zeta type	PRKCZ	P10599-T76	P10599	THIO	76	T	CEVKCMPTFQFFKKG	FALSE	FALSE	0.6277447924345573	FALSE	S/T	S/T	0.024512	0.595	0.358	0.051	0.063
Q05513	Protein kinase C zeta type	PRKCZ	P10599-T100	P10599	THIO	100	T	NKEKLEATINELV__	FALSE	FALSE	0.6284243835983242	FALSE	S/T	S/T	0.018882	0.595	0.358	0.051	0.063
Q05513	Protein kinase C zeta type	PRKCZ	P10636-S46	P10636	TAU	46	S	TDAGLKESPLQTPTE	FALSE	FALSE	0.5234316161804332	FALSE	S/T	S/T	3.0178e-6	0.66	0.475	0.05849999999999999	0.041
Q05513	Protein kinase C zeta type	PRKCZ	P10636-S56	P10636	TAU	56	S	QTPTEDGSEEPGSET	FALSE	FALSE	0.5199413418881438	FALSE	S/T	S/T	5.33891e-6	0.66	0.475	0.05849999999999999	0.041
Q05513	Protein kinase C zeta type	PRKCZ	P10636-S61	P10636	TAU	61	S	DGSEEPGSETSDAKS	FALSE	FALSE	0.5557055998652445	FALSE	S/T	S/T	2.10298e-5	0.66	0.475	0.05849999999999999	0.041
Q05513	Protein kinase C zeta type	PRKCZ	P10636-S68	P10636	TAU	68	S	SETSDAKSTPTAEDV	FALSE	FALSE	0.5530091295227215	FALSE	S/T	S/T	1.801e-5	0.66	0.475	0.05849999999999999	0.041
Q05513	Protein kinase C zeta type	PRKCZ	P10636-S171	P10636	TAU	171	S	REATRQPSGTGPEDT	FALSE	FALSE	0.6215875447333403	FALSE	S/T	S/T	0.00795133	0.66	0.475	0.05849999999999999	0.041
Q05513	Protein kinase C zeta type	PRKCZ	P10636-S214	P10636	TAU	214	S	GGKERPGSKEEVDED	FALSE	FALSE	0.6499455788291993	FALSE	S/T	S/T	4.76912e-4	0.66	0.475	0.05849999999999999	0.041
Q05513	Protein kinase C zeta type	PRKCZ	P10636-S228	P10636	TAU	228	S	DRDVDESSPQDSPPS	FALSE	FALSE	0.5432321116233633	FALSE	S/T	S/T	1.08638e-5	0.66	0.475	0.05849999999999999	0.041
Q05513	Protein kinase C zeta type	PRKCZ	P10636-S232	P10636	TAU	232	S	DESSPQDSPPSKASP	FALSE	FALSE	0.551217462856055	FALSE	S/T	S/T	1.6188e-5	0.66	0.475	0.05849999999999999	0.041
Q05513	Protein kinase C zeta type	PRKCZ	P10636-S238	P10636	TAU	238	S	DSPPSKASPAQDGRP	FALSE	FALSE	0.5300377923392332	FALSE	S/T	S/T	9.00555e-7	0.66	0.475	0.05849999999999999	0.041
Q05513	Protein kinase C zeta type	PRKCZ	P10636-S318	P10636	TAU	318	S	VQKEQAHSEEHLGRA	FALSE	FALSE	0.5199413418881438	FALSE	S/T	S/T	5.2907e-6	0.66	0.475	0.05849999999999999	0.041
Q05513	Protein kinase C zeta type	PRKCZ	P10636-S341	P10636	TAU	341	S	GPEARGPSLGEDTKE	FALSE	FALSE	0.6398577591040111	FALSE	S/T	S/T	0.00313303	0.66	0.475	0.05849999999999999	0.041
Q05513	Protein kinase C zeta type	PRKCZ	P10636-S355	P10636	TAU	355	S	EADLPEPSEKQPAAA	FALSE	FALSE	0.5764608666631403	FALSE	S/T	S/T	6.07379e-5	0.66	0.475	0.05849999999999999	0.041
Q05513	Protein kinase C zeta type	PRKCZ	P10636-S369	P10636	TAU	369	S	APRGKPVSRVPQLKA	FALSE	FALSE	0.6334048956924677	FALSE	S/T	S/T	7.4271e-4	0.66	0.475	0.05849999999999999	0.041
Q05513	Protein kinase C zeta type	PRKCZ	P10636-S388	P10636	TAU	388	S	KSKDGTGSDDKKAKT	FALSE	FALSE	0.6359875746338265	FALSE	S/T	S/T	0.00332443	0.66	0.475	0.05849999999999999	0.041
Q05513	Protein kinase C zeta type	PRKCZ	P10636-S411	P10636	TAU	411	S	LKNRPCLSPKHPTPG	FALSE	FALSE	0.551217462856055	FALSE	S/T	S/T	1.60231e-5	0.66	0.475	0.05849999999999999	0.041
Q05513	Protein kinase C zeta type	PRKCZ	P10636-S420	P10636	TAU	420	S	KHPTPGSSDPLIQPS	FALSE	FALSE	0.6065683098020928	FALSE	S/T	S/T	2.37272e-4	0.66	0.475	0.05849999999999999	0.041
Q05513	Protein kinase C zeta type	PRKCZ	P10636-S427	P10636	TAU	427	S	SDPLIQPSSPAVCPE	FALSE	FALSE	0.5968843439474918	FALSE	S/T	S/T	1.1252e-4	0.66	0.475	0.05849999999999999	0.041
Q05513	Protein kinase C zeta type	PRKCZ	P10636-S428	P10636	TAU	428	S	DPLIQPSSPAVCPEP	FALSE	FALSE	0.5351222825635341	FALSE	S/T	S/T	9.3491e-6	0.66	0.475	0.05849999999999999	0.041
Q05513	Protein kinase C zeta type	PRKCZ	P10636-S437	P10636	TAU	437	S	AVCPEPPSSPKYVSS	FALSE	FALSE	0.6153147961923641	FALSE	S/T	S/T	0.00138376	0.66	0.475	0.05849999999999999	0.041
Q05513	Protein kinase C zeta type	PRKCZ	P10636-S438	P10636	TAU	438	S	VCPEPPSSPKYVSSV	FALSE	FALSE	0.5302069465680891	FALSE	S/T	S/T	1.00492e-6	0.66	0.475	0.05849999999999999	0.041
Q05513	Protein kinase C zeta type	PRKCZ	P10636-S443	P10636	TAU	443	S	PSSPKYVSSVTSRTG	FALSE	FALSE	0.6021203608652496	FALSE	S/T	S/T	0.0037086	0.66	0.475	0.05849999999999999	0.041
Q05513	Protein kinase C zeta type	PRKCZ	P10636-S444	P10636	TAU	444	S	SSPKYVSSVTSRTGS	FALSE	FALSE	0.6157806417975108	FALSE	S/T	S/T	0.00629194	0.66	0.475	0.05849999999999999	0.041
Q05513	Protein kinase C zeta type	PRKCZ	P10636-S447	P10636	TAU	447	S	KYVSSVTSRTGSSGA	FALSE	FALSE	0.6507836889651031	FALSE	S/T	S/T	5.16302e-4	0.66	0.475	0.05849999999999999	0.041
Q05513	Protein kinase C zeta type	PRKCZ	P10636-S451	P10636	TAU	451	S	SVTSRTGSSGAKEMK	FALSE	FALSE	0.8390083548915108	FALSE	S/T	S/T	0.0379245	0.66	0.475	0.05849999999999999	0.041
Q05513	Protein kinase C zeta type	PRKCZ	P10636-S501	P10636	TAU	501	S	PAPKTPPSSGEPPKS	FALSE	FALSE	0.6401434733897253	FALSE	S/T	S/T	0.0030564	0.66	0.475	0.05849999999999999	0.041
Q05513	Protein kinase C zeta type	PRKCZ	P10636-S502	P10636	TAU	502	S	APKTPPSSGEPPKSG	FALSE	FALSE	0.5809723218745956	FALSE	S/T	S/T	7.69735e-5	0.66	0.475	0.05849999999999999	0.041
Q05513	Protein kinase C zeta type	PRKCZ	P10636-S508	P10636	TAU	508	S	SSGEPPKSGDRSGYS	FALSE	FALSE	0.6141199991729871	FALSE	S/T	S/T	2.62147e-4	0.66	0.475	0.05849999999999999	0.041
Q05513	Protein kinase C zeta type	PRKCZ	P10636-S512	P10636	TAU	512	S	PPKSGDRSGYSSPGS	FALSE	FALSE	0.6377117580084685	FALSE	S/T	S/T	3.94426e-4	0.66	0.475	0.05849999999999999	0.041
Q05513	Protein kinase C zeta type	PRKCZ	P10636-S515	P10636	TAU	515	S	SGDRSGYSSPGSPGT	FALSE	FALSE	0.6215875447333403	FALSE	S/T	S/T	0.00809944	0.66	0.475	0.05849999999999999	0.041
Q05513	Protein kinase C zeta type	PRKCZ	P10636-S516	P10636	TAU	516	S	GDRSGYSSPGSPGTP	FALSE	FALSE	0.5895289239547404	FALSE	S/T	S/T	1.04605e-4	0.66	0.475	0.05849999999999999	0.041
Q05513	Protein kinase C zeta type	PRKCZ	P10636-S519	P10636	TAU	519	S	SGYSSPGSPGTPGSR	FALSE	FALSE	0.5792082997777426	FALSE	S/T	S/T	4.17793e-5	0.66	0.475	0.05849999999999999	0.041
Q05513	Protein kinase C zeta type	PRKCZ	P10636-S525	P10636	TAU	525	S	GSPGTPGSRSRTPSL	FALSE	FALSE	0.7856044038825327	FALSE	S/T	S/T	0.0201372	0.66	0.475	0.05849999999999999	0.041
Q05513	Protein kinase C zeta type	PRKCZ	P10636-S527	P10636	TAU	527	S	PGTPGSRSRTPSLPT	FALSE	FALSE	0.6334048956924677	FALSE	S/T	S/T	7.36108e-4	0.66	0.475	0.05849999999999999	0.041
Q05513	Protein kinase C zeta type	PRKCZ	P10636-S531	P10636	TAU	531	S	GSRSRTPSLPTPPTR	FALSE	FALSE	0.6366091801272356	FALSE	S/T	S/T	0.00880409	0.66	0.475	0.05849999999999999	0.041
Q05513	Protein kinase C zeta type	PRKCZ	P10636-S552	P10636	TAU	552	S	VVRTPPKSPSSAKSR	FALSE	FALSE	0.5455646850782773	FALSE	S/T	S/T	1.33591e-5	0.66	0.475	0.05849999999999999	0.041
Q05513	Protein kinase C zeta type	PRKCZ	P10636-S554	P10636	TAU	554	S	RTPPKSPSSAKSRLQ	FALSE	FALSE	0.5841083387752324	FALSE	S/T	S/T	0.00473436	0.66	0.475	0.05849999999999999	0.041
Q05513	Protein kinase C zeta type	PRKCZ	P10636-S555	P10636	TAU	555	S	TPPKSPSSAKSRLQT	FALSE	FALSE	0.6508769729016473	FALSE	S/T	S/T	5.01976e-4	0.66	0.475	0.05849999999999999	0.041
Q05513	Protein kinase C zeta type	PRKCZ	P10636-S558	P10636	TAU	558	S	KSPSSAKSRLQTAPV	FALSE	FALSE	0.576734034336131	FALSE	S/T	S/T	3.07606e-5	0.66	0.475	0.05849999999999999	0.041
Q05513	Protein kinase C zeta type	PRKCZ	P10636-S579	P10636	TAU	579	S	NVKSKIGSTENLKHQ	FALSE	FALSE	0.5949695876892572	FALSE	S/T	S/T	1.19996e-4	0.66	0.475	0.05849999999999999	0.041
Q05513	Protein kinase C zeta type	PRKCZ	P10636-S602	P10636	TAU	602	S	INKKLDLSNVQSKCG	FALSE	FALSE	0.5917638943307878	FALSE	S/T	S/T	0.00518213	0.66	0.475	0.05849999999999999	0.041
Q05513	Protein kinase C zeta type	PRKCZ	P10636-S606	P10636	TAU	606	S	LDLSNVQSKCGSKDN	FALSE	FALSE	0.7175670217997493	FALSE	S/T	S/T	0.0118496	0.66	0.475	0.05849999999999999	0.041
Q05513	Protein kinase C zeta type	PRKCZ	P10636-S610	P10636	TAU	610	S	NVQSKCGSKDNIKHV	FALSE	FALSE	0.6195426482315096	FALSE	S/T	S/T	0.00174923	0.66	0.475	0.05849999999999999	0.041
Q05513	Protein kinase C zeta type	PRKCZ	P10636-S622	P10636	TAU	622	S	KHVPGGGSVQIVYKP	FALSE	FALSE	0.8298465983602651	FALSE	S/T	S/T	0.0467229	0.66	0.475	0.05849999999999999	0.041
Q05513	Protein kinase C zeta type	PRKCZ	P10636-S633	P10636	TAU	633	S	VYKPVDLSKVTSKCG	FALSE	FALSE	0.6370664739880886	FALSE	S/T	S/T	6.88463e-4	0.66	0.475	0.05849999999999999	0.041
Q05513	Protein kinase C zeta type	PRKCZ	P10636-S641	P10636	TAU	641	S	KVTSKCGSLGNIHHK	FALSE	FALSE	0.7249688671826532	FALSE	S/T	S/T	0.0122272	0.66	0.475	0.05849999999999999	0.041
Q05513	Protein kinase C zeta type	PRKCZ	P10636-S673	P10636	TAU	673	S	RVQSKIGSLDNITHV	FALSE	FALSE	0.6304715623591343	FALSE	S/T	S/T	7.48958e-4	0.66	0.475	0.05849999999999999	0.041
Q05513	Protein kinase C zeta type	PRKCZ	P10636-S713	P10636	TAU	713	S	GAEIVYKSPVVSGDT	FALSE	FALSE	0.5855443052521869	FALSE	S/T	S/T	9.4887e-5	0.66	0.475	0.05849999999999999	0.041
Q05513	Protein kinase C zeta type	PRKCZ	P10636-S717	P10636	TAU	717	S	VYKSPVVSGDTSPRH	FALSE	FALSE	0.6426970655687558	FALSE	S/T	S/T	4.66617e-4	0.66	0.475	0.05849999999999999	0.041
Q05513	Protein kinase C zeta type	PRKCZ	P10636-S721	P10636	TAU	721	S	PVVSGDTSPRHLSNV	FALSE	FALSE	0.5443432227344743	FALSE	S/T	S/T	1.09105e-5	0.66	0.475	0.05849999999999999	0.041
Q05513	Protein kinase C zeta type	PRKCZ	P10636-S726	P10636	TAU	726	S	DTSPRHLSNVSSTGS	FALSE	FALSE	0.652699945066725	FALSE	S/T	S/T	6.37259e-4	0.66	0.475	0.05849999999999999	0.041
Q05513	Protein kinase C zeta type	PRKCZ	P10636-S729	P10636	TAU	729	S	PRHLSNVSSTGSIDM	FALSE	FALSE	0.6243604512480232	FALSE	S/T	S/T	8.82897e-4	0.66	0.475	0.05849999999999999	0.041
Q05513	Protein kinase C zeta type	PRKCZ	P10636-S730	P10636	TAU	730	S	RHLSNVSSTGSIDMV	FALSE	FALSE	0.625143863414659	FALSE	S/T	S/T	0.00749316	0.66	0.475	0.05849999999999999	0.041
Q05513	Protein kinase C zeta type	PRKCZ	P10636-S733	P10636	TAU	733	S	SNVSSTGSIDMVDSP	FALSE	FALSE	0.6506725778539919	FALSE	S/T	S/T	5.51918e-4	0.66	0.475	0.05849999999999999	0.041
Q05513	Protein kinase C zeta type	PRKCZ	P10636-S739	P10636	TAU	739	S	GSIDMVDSPQLATLA	FALSE	FALSE	0.5904487652245818	FALSE	S/T	S/T	1.0225e-4	0.66	0.475	0.05849999999999999	0.041
Q05513	Protein kinase C zeta type	PRKCZ	P10636-T39	P10636	TAU	39	T	HQDQEGDTDAGLKES	FALSE	FALSE	0.575270390472664	FALSE	S/T	S/T	6.30974e-5	0.66	0.475	0.05849999999999999	0.041
Q05513	Protein kinase C zeta type	PRKCZ	P10636-T50	P10636	TAU	50	T	LKESPLQTPTEDGSE	FALSE	FALSE	0.530588970106288	FALSE	S/T	S/T	2.40903e-6	0.66	0.475	0.05849999999999999	0.041
Q05513	Protein kinase C zeta type	PRKCZ	P10636-T71	P10636	TAU	71	T	SDAKSTPTAEDVTAP	FALSE	FALSE	0.5824133994154962	FALSE	S/T	S/T	3.2979e-5	0.66	0.475	0.05849999999999999	0.041
Q05513	Protein kinase C zeta type	PRKCZ	P10636-T173	P10636	TAU	173	T	ATRQPSGTGPEDTEG	FALSE	FALSE	0.5870846779229945	FALSE	S/T	S/T	9.6413e-5	0.66	0.475	0.05849999999999999	0.041
Q05513	Protein kinase C zeta type	PRKCZ	P10636-T386	P10636	TAU	386	T	VSKSKDGTGSDDKKA	FALSE	FALSE	0.5949695876892572	FALSE	S/T	S/T	1.19127e-4	0.66	0.475	0.05849999999999999	0.041
Q05513	Protein kinase C zeta type	PRKCZ	P10636-T446	P10636	TAU	446	T	PKYVSSVTSRTGSSG	FALSE	FALSE	0.6339942976910081	FALSE	S/T	S/T	3.70136e-4	0.66	0.475	0.05849999999999999	0.041
Q05513	Protein kinase C zeta type	PRKCZ	P10636-T449	P10636	TAU	449	T	VSSVTSRTGSSGAKE	FALSE	FALSE	0.5964028112290026	FALSE	S/T	S/T	1.29019e-4	0.66	0.475	0.05849999999999999	0.041
Q05513	Protein kinase C zeta type	PRKCZ	P10636-T466	P10636	TAU	466	T	LKGADGKTKIATPRG	FALSE	FALSE	0.5955851067112979	FALSE	S/T	S/T	1.49295e-4	0.66	0.475	0.05849999999999999	0.041
Q05513	Protein kinase C zeta type	PRKCZ	P10636-T470	P10636	TAU	470	T	DGKTKIATPRGAAPP	FALSE	FALSE	0.5235405482373502	FALSE	S/T	S/T	4.26191e-6	0.66	0.475	0.05849999999999999	0.041
Q05513	Protein kinase C zeta type	PRKCZ	P10636-T492	P10636	TAU	492	T	ATRIPAKTPPAPKTP	FALSE	FALSE	0.5231411761543893	FALSE	S/T	S/T	3.54158e-7	0.66	0.475	0.05849999999999999	0.041
Q05513	Protein kinase C zeta type	PRKCZ	P10636-T498	P10636	TAU	498	T	KTPPAPKTPPSSGEP	FALSE	FALSE	0.5177604800259745	FALSE	S/T	S/T	7.54841e-8	0.66	0.475	0.05849999999999999	0.041
Q05513	Protein kinase C zeta type	PRKCZ	P10636-T522	P10636	TAU	522	T	SSPGSPGTPGSRSRT	FALSE	FALSE	0.5820121192651666	FALSE	S/T	S/T	3.45222e-5	0.66	0.475	0.05849999999999999	0.041
Q05513	Protein kinase C zeta type	PRKCZ	P10636-T529	P10636	TAU	529	T	TPGSRSRTPSLPTPP	FALSE	FALSE	0.5377461738118634	FALSE	S/T	S/T	1.7241e-6	0.66	0.475	0.05849999999999999	0.041
Q05513	Protein kinase C zeta type	PRKCZ	P10636-T534	P10636	TAU	534	T	SRTPSLPTPPTREPK	FALSE	FALSE	0.5464662723798644	FALSE	S/T	S/T	1.11903e-5	0.66	0.475	0.05849999999999999	0.041
Q05513	Protein kinase C zeta type	PRKCZ	P10636-T537	P10636	TAU	537	T	PSLPTPPTREPKKVA	FALSE	FALSE	0.6258176534528898	FALSE	S/T	S/T	3.26763e-4	0.66	0.475	0.05849999999999999	0.041
Q05513	Protein kinase C zeta type	PRKCZ	P10636-T548	P10636	TAU	548	T	KKVAVVRTPPKSPSS	FALSE	FALSE	0.5381515792172689	FALSE	S/T	S/T	1.99011e-6	0.66	0.475	0.05849999999999999	0.041
Q05513	Protein kinase C zeta type	PRKCZ	P10636-T580	P10636	TAU	580	T	VKSKIGSTENLKHQP	FALSE	FALSE	0.6389117580084684	FALSE	S/T	S/T	4.23193e-4	0.66	0.475	0.05849999999999999	0.041
Q05513	Protein kinase C zeta type	PRKCZ	P10636-T636	P10636	TAU	636	T	PVDLSKVTSKCGSLG	FALSE	FALSE	0.5224417875209424	FALSE	S/T	S/T	7.87532e-6	0.66	0.475	0.05849999999999999	0.041
Q05513	Protein kinase C zeta type	PRKCZ	P10636-T694	P10636	TAU	694	T	KIETHKLTFRENAKA	FALSE	FALSE	0.5809723218745956	FALSE	S/T	S/T	8.33091e-5	0.66	0.475	0.05849999999999999	0.041
Q05513	Protein kinase C zeta type	PRKCZ	P10636-T720	P10636	TAU	720	T	SPVVSGDTSPRHLSN	FALSE	FALSE	0.5765090131112868	FALSE	S/T	S/T	9.0171e-5	0.66	0.475	0.05849999999999999	0.041
Q05513	Protein kinase C zeta type	PRKCZ	P10636-T731	P10636	TAU	731	T	HLSNVSSTGSIDMVD	FALSE	FALSE	0.5756297861308295	FALSE	S/T	S/T	5.23529e-5	0.66	0.475	0.05849999999999999	0.041
Q05513	Protein kinase C zeta type	PRKCZ	P10636-T744	P10636	TAU	744	T	VDSPQLATLADEVSA	FALSE	FALSE	0.6243604512480232	FALSE	S/T	S/T	8.85863e-4	0.66	0.475	0.05849999999999999	0.041
Q05513	Protein kinase C zeta type	PRKCZ	P10636-Y514	P10636	TAU	514	Y	KSGDRSGYSSPGSPG	FALSE	FALSE	0.5067555847871048	FALSE	S/T	Y	3.3114e-5	0.66	0.475	0.05849999999999999	0.041
Q05513	Protein kinase C zeta type	PRKCZ	P10636-8-S208	P10636-8	TAU-8	208	S	GSPGTPGSRSRTPSL	FALSE	FALSE	0.5002069359723113	FALSE	S/T	S/T	0.012687	0.66	0.475	0.041	0.041
Q05513	Protein kinase C zeta type	PRKCZ	P10636-8-S305	P10636-8	TAU-8	305	S	KHVPGGGSVQIVYKP	FALSE	FALSE	0.5143878610403947	FALSE	S/T	S/T	0.0154913	0.66	0.475	0.041	0.041
Q05513	Protein kinase C zeta type	PRKCZ	P10644-S238	P10644	KAP0	238	S	YRRILMGSTLRKRKM	FALSE	FALSE	0.8810836650799921	FALSE	S/T	S/T	0.122638	0.633	0.399	0.051	0.0465
Q05513	Protein kinase C zeta type	PRKCZ	P10644-S375	P10644	KAP0	375	S	RNIQQYNSFVSLSV_	FALSE	FALSE	0.6965965972957486	FALSE	S/T	S/T	0.0209979	0.633	0.399	0.051	0.0465
Q05513	Protein kinase C zeta type	PRKCZ	P10644-S380	P10644	KAP0	380	S	YNSFVSLSV______	FALSE	FALSE	0.5728601162545922	FALSE	S/T	S/T	0.0122386	0.633	0.399	0.051	0.0465
Q05513	Protein kinase C zeta type	PRKCZ	P10644-T338	P10644	KAP0	338	T	MNRPRAATVVARGPL	FALSE	FALSE	0.693929930629082	FALSE	S/T	S/T	0.022034	0.633	0.399	0.051	0.0465
Q05513	Protein kinase C zeta type	PRKCZ	P10645-S375	P10645	CMGA	375	S	RDSSMKLSFRARAYG	FALSE	FALSE	0.5364480712761909	FALSE	S/T	S/T	0.083428	0.528	0.337	0.041	0.041
Q05513	Protein kinase C zeta type	PRKCZ	P10747-S220	P10747	CD28	220	S	RDFAAYRS_______	FALSE	FALSE	0.612458966744144	FALSE	S/T	S/T	0.0109768	0.535	0.442	0.041	0.0455
Q05513	Protein kinase C zeta type	PRKCZ	P10809-S67	P10809	CH60	67	S	RTVIIEQSWGSPKVT	FALSE	FALSE	0.5742461296621789	FALSE	S/T	S/T	0.0161317	0.657	0.432	0.041	0.041
Q05513	Protein kinase C zeta type	PRKCZ	P10809-S488	P10809	CH60	488	S	KNAGVEGSLIVEKIM	FALSE	FALSE	0.5559722010310895	FALSE	S/T	S/T	0.0129111	0.657	0.432	0.041	0.041
Q05513	Protein kinase C zeta type	PRKCZ	P10826-S77	P10826	RARB	77	S	ELVPSPPSPLPPPRV	FALSE	FALSE	0.5218307851328293	FALSE	S/T	S/T	1.78376e-5	0.521	0.379	0.041	0.063
Q05513	Protein kinase C zeta type	PRKCZ	P10826-T250	P10826	RARB	250	T	AKRLPGFTGLTIADQ	FALSE	FALSE	0.5000272510207432	FALSE	S/T	S/T	4.86847e-5	0.521	0.379	0.041	0.063
Q05513	Protein kinase C zeta type	PRKCZ	P10826-2-S22	P10826-2	RARB-2	22	S	ILDFYTASPSSCMLQ	FALSE	FALSE	0.5218307851328293	FALSE	S/T	S/T	1.76691e-5	0.521	0.379	0.041	0.063
Q05513	Protein kinase C zeta type	PRKCZ	P10826-2-S70	P10826-2	RARB-2	70	S	ELVPSPPSPLPPPRV	FALSE	FALSE	0.5218307851328293	FALSE	S/T	S/T	1.78376e-5	0.521	0.379	0.041	0.063
Q05513	Protein kinase C zeta type	PRKCZ	P10909-S133	P10909	CLUS	133	S	ARVCRSGSGLVGRQL	FALSE	FALSE	0.6909186716351478	FALSE	S/T	S/T	0.0565419	0.675	0.446	0.041	0.041
Q05513	Protein kinase C zeta type	PRKCZ	P10909-S185	P10909	CLUS	185	S	DHFSRASSIIDELFQ	FALSE	FALSE	0.5554981070837579	FALSE	S/T	S/T	0.0129765	0.675	0.446	0.041	0.041
Q05513	Protein kinase C zeta type	PRKCZ	P10909-S391	P10909	CLUS	391	S	LRVTTVASHTSDSDV	FALSE	FALSE	0.5082407673109308	FALSE	S/T	S/T	0.00541457	0.675	0.446	0.041	0.041
Q05513	Protein kinase C zeta type	PRKCZ	P10909-S412	P10909	CLUS	412	S	VVVKLFDSDPITVTV	FALSE	FALSE	0.5069154116104507	FALSE	S/T	S/T	0.00375893	0.675	0.446	0.041	0.041
Q05513	Protein kinase C zeta type	PRKCZ	P10911-S746	P10911	MCF2	746	S	RVESGEGSDRYPSYS	FALSE	FALSE	0.5012723695732662	FALSE	S/T	S/T	0.0088481400000000009	0.569	0.349	0.0515	0.0635
Q05513	Protein kinase C zeta type	PRKCZ	P11021-S4	P11021	BIP	4	S	____MKLSLVAAMLL	FALSE	FALSE	0.5094585579383912	FALSE	S/T	S/T	0.00585826	0.639	0.399	0.041	0.041
Q05513	Protein kinase C zeta type	PRKCZ	P11021-S14	P11021	BIP	14	S	AAMLLLLSAARAEEE	FALSE	FALSE	0.6160257972871929	FALSE	S/T	S/T	0.0356574	0.639	0.399	0.041	0.041
Q05513	Protein kinase C zeta type	PRKCZ	P11021-S64	P11021	BIP	64	S	QGNRITPSYVAFTPE	FALSE	FALSE	0.6821381315618466	FALSE	S/T	S/T	0.30412	0.639	0.399	0.041	0.041
Q05513	Protein kinase C zeta type	PRKCZ	P11021-S86	P11021	BIP	86	S	AAKNQLTSNPENTVF	FALSE	FALSE	0.7203699292770752	FALSE	S/T	S/T	0.145421	0.639	0.399	0.041	0.041
Q05513	Protein kinase C zeta type	PRKCZ	P11021-S107	P11021	BIP	107	S	GRTWNDPSVQQDIKF	FALSE	FALSE	0.7756395910111601	FALSE	S/T	S/T	0.619483	0.639	0.399	0.041	0.041
Q05513	Protein kinase C zeta type	PRKCZ	P11021-S146	P11021	BIP	146	S	TFAPEEISAMVLTKM	FALSE	FALSE	0.6896745251349028	FALSE	S/T	S/T	0.0922902	0.639	0.399	0.041	0.041
Q05513	Protein kinase C zeta type	PRKCZ	P11021-S300	P11021	BIP	300	S	EKAKRALSSQHQARI	FALSE	FALSE	0.6627123683110792	FALSE	S/T	S/T	0.0686049	0.639	0.399	0.041	0.041
Q05513	Protein kinase C zeta type	PRKCZ	P11021-S301	P11021	BIP	301	S	KAKRALSSQHQARIE	FALSE	FALSE	0.5401800691752637	FALSE	S/T	S/T	0.00706019	0.639	0.399	0.041	0.041
Q05513	Protein kinase C zeta type	PRKCZ	P11021-S311	P11021	BIP	311	S	QARIEIESFYEGEDF	FALSE	FALSE	0.7100359944266411	FALSE	S/T	S/T	0.187019	0.639	0.399	0.041	0.041
Q05513	Protein kinase C zeta type	PRKCZ	P11021-S319	P11021	BIP	319	S	FYEGEDFSETLTRAK	FALSE	FALSE	0.5849733590630427	FALSE	S/T	S/T	0.0206493	0.639	0.399	0.041	0.041
Q05513	Protein kinase C zeta type	PRKCZ	P11021-S349	P11021	BIP	349	S	VQKVLEDSDLKKSDI	FALSE	FALSE	0.5532198337226878	FALSE	S/T	S/T	0.0105484	0.639	0.399	0.041	0.041
Q05513	Protein kinase C zeta type	PRKCZ	P11021-S365	P11021	BIP	365	S	EIVLVGGSTRIPKIQ	FALSE	FALSE	0.7149201841996714	FALSE	S/T	S/T	0.239794	0.639	0.399	0.041	0.041
Q05513	Protein kinase C zeta type	PRKCZ	P11021-S455	P11021	BIP	455	S	SQIFSTASDNQPTVT	FALSE	FALSE	0.5468341260701423	FALSE	S/T	S/T	0.00900304	0.639	0.399	0.041	0.041
Q05513	Protein kinase C zeta type	PRKCZ	P11021-S567	P11021	BIP	567	S	DTRNELESYAYSLKN	FALSE	FALSE	0.7140455913635616	FALSE	S/T	S/T	0.273165	0.639	0.399	0.041	0.041
Q05513	Protein kinase C zeta type	PRKCZ	P11021-S571	P11021	BIP	571	S	ELESYAYSLKNQIGD	FALSE	FALSE	0.5780907902832876	FALSE	S/T	S/T	0.0144158	0.639	0.399	0.041	0.041
Q05513	Protein kinase C zeta type	PRKCZ	P11021-S588	P11021	BIP	588	S	KLGGKLSSEDKETME	FALSE	FALSE	0.6217849714389703	FALSE	S/T	S/T	0.0328763	0.639	0.399	0.041	0.041
Q05513	Protein kinase C zeta type	PRKCZ	P11021-S637	P11021	BIP	637	S	IISKLYGSAGPPPTG	FALSE	FALSE	0.7725897492341468	FALSE	S/T	S/T	0.541978	0.639	0.399	0.041	0.041
Q05513	Protein kinase C zeta type	PRKCZ	P11021-T37	P11021	BIP	37	T	VVGIDLGTTYSCVGV	FALSE	FALSE	0.7249653368636501	FALSE	S/T	S/T	0.112826	0.639	0.399	0.041	0.041
Q05513	Protein kinase C zeta type	PRKCZ	P11021-T85	P11021	BIP	85	T	DAAKNQLTSNPENTV	FALSE	FALSE	0.6673520632890716	FALSE	S/T	S/T	0.0486222	0.639	0.399	0.041	0.041
Q05513	Protein kinase C zeta type	PRKCZ	P11021-T91	P11021	BIP	91	T	LTSNPENTVFDAKRL	FALSE	FALSE	0.6492870067822483	FALSE	S/T	S/T	0.0457872	0.639	0.399	0.041	0.041
Q05513	Protein kinase C zeta type	PRKCZ	P11021-T139	P11021	BIP	139	T	IGGGQTKTFAPEEIS	FALSE	FALSE	0.5537174587540425	FALSE	S/T	S/T	0.00816026	0.639	0.399	0.041	0.041
Q05513	Protein kinase C zeta type	PRKCZ	P11021-T189	P11021	BIP	189	T	QATKDAGTIAGLNVM	FALSE	FALSE	0.6234462997702205	FALSE	S/T	S/T	0.0340654	0.639	0.399	0.041	0.041
Q05513	Protein kinase C zeta type	PRKCZ	P11021-T203	P11021	BIP	203	T	MRIINEPTAAAIAYG	FALSE	FALSE	0.718206530584265	FALSE	S/T	S/T	0.147277	0.639	0.399	0.041	0.041
Q05513	Protein kinase C zeta type	PRKCZ	P11021-T229	P11021	BIP	229	T	VFDLGGGTFDVSLLT	FALSE	FALSE	0.7300950538751039	FALSE	S/T	S/T	0.114656	0.639	0.399	0.041	0.041
Q05513	Protein kinase C zeta type	PRKCZ	P11021-T366	P11021	BIP	366	T	IVLVGGSTRIPKIQQ	FALSE	FALSE	0.6596141255935025	FALSE	S/T	S/T	0.0542195	0.639	0.399	0.041	0.041
Q05513	Protein kinase C zeta type	PRKCZ	P11021-T441	P11021	BIP	441	T	TKLIPRNTVVPTKKS	FALSE	FALSE	0.6618030624819965	FALSE	S/T	S/T	0.0480121	0.639	0.399	0.041	0.041
Q05513	Protein kinase C zeta type	PRKCZ	P11021-T453	P11021	BIP	453	T	KKSQIFSTASDNQPT	FALSE	FALSE	0.5496700837928744	FALSE	S/T	S/T	0.00822067	0.639	0.399	0.041	0.041
Q05513	Protein kinase C zeta type	PRKCZ	P11021-T460	P11021	BIP	460	T	TASDNQPTVTIKVYE	FALSE	FALSE	0.7735681624397315	FALSE	S/T	S/T	0.625122	0.639	0.399	0.041	0.041
Q05513	Protein kinase C zeta type	PRKCZ	P11021-T485	P11021	BIP	485	T	LLGTFDLTGIPPAPR	FALSE	FALSE	0.6281947281651207	FALSE	S/T	S/T	0.0390824	0.639	0.399	0.041	0.041
Q05513	Protein kinase C zeta type	PRKCZ	P11047-S4	P11047	LAMC1	4	S	____MRGSHRAAPAL	FALSE	FALSE	0.5042997310802947	FALSE	S/T	S/T	0.139785	0.445	0.327	0.041	0.041
Q05513	Protein kinase C zeta type	PRKCZ	P11047-S159	P11047	LAMC1	159	S	FHTSRPESFAIYKRT	FALSE	FALSE	0.5091296708025698	FALSE	S/T	S/T	0.215611	0.445	0.327	0.041	0.041
Q05513	Protein kinase C zeta type	PRKCZ	P11055-S181	P11055	MYH3	181	S	SILITGESGAGKTVN	FALSE	FALSE	0.5029218824063817	FALSE	S/T	S/T	0.0756317	0.481	0.208	0.0485	0.08600000000000001
Q05513	Protein kinase C zeta type	PRKCZ	P11055-S729	P11055	MYH3	729	S	RYRVLNASAIPEGQF	FALSE	FALSE	0.5566044518133758	FALSE	S/T	S/T	0.122801	0.481	0.208	0.0485	0.08600000000000001
Q05513	Protein kinase C zeta type	PRKCZ	P11142-S2	P11142	HSP7C	2	S	______MSKGPAVGI	FALSE	FALSE	0.7142912475890406	FALSE	S/T	S/T	0.115725	0.66	0.374	0.041	0.041
Q05513	Protein kinase C zeta type	PRKCZ	P11142-S16	P11142	HSP7C	16	S	IDLGTTYSCVGVFQH	FALSE	FALSE	0.5962512245062921	FALSE	S/T	S/T	0.0350923	0.66	0.374	0.041	0.041
Q05513	Protein kinase C zeta type	PRKCZ	P11142-S40	P11142	HSP7C	40	S	QGNRTTPSYVAFTDT	FALSE	FALSE	0.7793001876875436	FALSE	S/T	S/T	0.451974	0.66	0.374	0.041	0.041
Q05513	Protein kinase C zeta type	PRKCZ	P11142-S85	P11142	HSP7C	85	S	FDDAVVQSDMKHWPF	FALSE	FALSE	0.5248771298376808	FALSE	S/T	S/T	0.0110655	0.66	0.374	0.041	0.041
Q05513	Protein kinase C zeta type	PRKCZ	P11142-S113	P11142	HSP7C	113	S	EYKGETKSFYPEEVS	FALSE	FALSE	0.6232980581250828	FALSE	S/T	S/T	0.0828425	0.66	0.374	0.041	0.041
Q05513	Protein kinase C zeta type	PRKCZ	P11142-S153	P11142	HSP7C	153	S	VPAYFNDSQRQATKD	FALSE	FALSE	0.6232980581250828	FALSE	S/T	S/T	0.0831307	0.66	0.374	0.041	0.041
Q05513	Protein kinase C zeta type	PRKCZ	P11142-S254	P11142	HSP7C	254	S	RKHKKDISENKRAVR	FALSE	FALSE	0.7117998538498191	FALSE	S/T	S/T	0.128623	0.66	0.374	0.041	0.041
Q05513	Protein kinase C zeta type	PRKCZ	P11142-S277	P11142	HSP7C	277	S	AKRTLSSSTQASIEI	FALSE	FALSE	0.6764840352684535	FALSE	S/T	S/T	0.202644	0.66	0.374	0.041	0.041
Q05513	Protein kinase C zeta type	PRKCZ	P11142-S340	P11142	HSP7C	340	S	DIVLVGGSTRIPKIQ	FALSE	FALSE	0.6779340352684535	FALSE	S/T	S/T	0.198922	0.66	0.374	0.041	0.041
Q05513	Protein kinase C zeta type	PRKCZ	P11142-S362	P11142	HSP7C	362	S	NGKELNKSINPDEAV	FALSE	FALSE	0.511805463772322	FALSE	S/T	S/T	0.00903856	0.66	0.374	0.041	0.041
Q05513	Protein kinase C zeta type	PRKCZ	P11142-S400	P11142	HSP7C	400	S	LLDVTPLSLGIETAG	FALSE	FALSE	0.713345793043586	FALSE	S/T	S/T	0.117374	0.66	0.374	0.041	0.041
Q05513	Protein kinase C zeta type	PRKCZ	P11142-S511	P11142	HSP7C	511	S	TNDKGRLSKEDIERM	FALSE	FALSE	0.5971944063244737	FALSE	S/T	S/T	0.0352249	0.66	0.374	0.041	0.041
Q05513	Protein kinase C zeta type	PRKCZ	P11142-S538	P11142	HSP7C	538	S	KQRDKVSSKNSLESY	FALSE	FALSE	0.549085373078212	FALSE	S/T	S/T	0.0168244	0.66	0.374	0.041	0.041
Q05513	Protein kinase C zeta type	PRKCZ	P11142-S544	P11142	HSP7C	544	S	SSKNSLESYAFNMKA	FALSE	FALSE	0.7554495156239589	FALSE	S/T	S/T	0.36001	0.66	0.374	0.041	0.041
Q05513	Protein kinase C zeta type	PRKCZ	P11142-S613	P11142	HSP7C	613	S	IITKLYQSAGGMPGG	FALSE	FALSE	0.7880254709168335	FALSE	S/T	S/T	0.840463	0.66	0.374	0.041	0.041
Q05513	Protein kinase C zeta type	PRKCZ	P11142-S633	P11142	HSP7C	633	S	PGGGAPPSGGASSGP	FALSE	FALSE	0.5992450777137097	FALSE	S/T	S/T	0.0321261	0.66	0.374	0.041	0.041
Q05513	Protein kinase C zeta type	PRKCZ	P11142-S637	P11142	HSP7C	637	S	APPSGGASSGPTIEE	FALSE	FALSE	0.6037865840716322	FALSE	S/T	S/T	0.0400502	0.66	0.374	0.041	0.041
Q05513	Protein kinase C zeta type	PRKCZ	P11142-T13	P11142	HSP7C	13	T	AVGIDLGTTYSCVGV	FALSE	FALSE	0.7109356920334851	FALSE	S/T	S/T	0.112486	0.66	0.374	0.041	0.041
Q05513	Protein kinase C zeta type	PRKCZ	P11142-T14	P11142	HSP7C	14	T	VGIDLGTTYSCVGVF	FALSE	FALSE	0.5511456094312333	FALSE	S/T	S/T	0.0175329	0.66	0.374	0.041	0.041
Q05513	Protein kinase C zeta type	PRKCZ	P11142-T37	P11142	HSP7C	37	T	ANDQGNRTTPSYVAF	FALSE	FALSE	0.5962489631764445	FALSE	S/T	S/T	0.0344054	0.66	0.374	0.041	0.041
Q05513	Protein kinase C zeta type	PRKCZ	P11142-T47	P11142	HSP7C	47	T	SYVAFTDTERLIGDA	FALSE	FALSE	0.5166899277829421	FALSE	S/T	S/T	0.00942308	0.66	0.374	0.041	0.041
Q05513	Protein kinase C zeta type	PRKCZ	P11142-T64	P11142	HSP7C	64	T	NQVAMNPTNTVFDAK	FALSE	FALSE	0.6154941399682354	FALSE	S/T	S/T	0.0453895	0.66	0.374	0.041	0.041
Q05513	Protein kinase C zeta type	PRKCZ	P11142-T66	P11142	HSP7C	66	T	VAMNPTNTVFDAKRL	FALSE	FALSE	0.6168764747535136	FALSE	S/T	S/T	0.0563821	0.66	0.374	0.041	0.041
Q05513	Protein kinase C zeta type	PRKCZ	P11142-T140	P11142	HSP7C	140	T	AYLGKTVTNAVVTVP	FALSE	FALSE	0.5440713556395239	FALSE	S/T	S/T	0.015796	0.66	0.374	0.041	0.041
Q05513	Protein kinase C zeta type	PRKCZ	P11142-T158	P11142	HSP7C	158	T	NDSQRQATKDAGTIA	FALSE	FALSE	0.5923777053739845	FALSE	S/T	S/T	0.0361998	0.66	0.374	0.041	0.041
Q05513	Protein kinase C zeta type	PRKCZ	P11142-T163	P11142	HSP7C	163	T	QATKDAGTIAGLNVL	FALSE	FALSE	0.6219886944067532	FALSE	S/T	S/T	0.0466973	0.66	0.374	0.041	0.041
Q05513	Protein kinase C zeta type	PRKCZ	P11142-T177	P11142	HSP7C	177	T	LRIINEPTAAAIAYG	FALSE	FALSE	0.7127356920334851	FALSE	S/T	S/T	0.114885	0.66	0.374	0.041	0.041
Q05513	Protein kinase C zeta type	PRKCZ	P11142-T226	P11142	HSP7C	226	T	VKSTAGDTHLGGEDF	FALSE	FALSE	0.5287950956573696	FALSE	S/T	S/T	0.0137288	0.66	0.374	0.041	0.041
Q05513	Protein kinase C zeta type	PRKCZ	P11142-T265	P11142	HSP7C	265	T	RAVRRLRTACERAKR	FALSE	FALSE	0.7898717860373695	FALSE	S/T	S/T	0.688472	0.66	0.374	0.041	0.041
Q05513	Protein kinase C zeta type	PRKCZ	P11142-T313	P11142	HSP7C	313	T	NADLFRGTLDPVEKA	FALSE	FALSE	0.6108858339311688	FALSE	S/T	S/T	0.0426565	0.66	0.374	0.041	0.041
Q05513	Protein kinase C zeta type	PRKCZ	P11142-T341	P11142	HSP7C	341	T	IVLVGGSTRIPKIQK	FALSE	FALSE	0.6847536113412185	FALSE	S/T	S/T	0.0999989	0.66	0.374	0.041	0.041
Q05513	Protein kinase C zeta type	PRKCZ	P11142-T411	P11142	HSP7C	411	T	ETAGGVMTVLIKRNT	FALSE	FALSE	0.549085373078212	FALSE	S/T	S/T	0.0168319	0.66	0.374	0.041	0.041
Q05513	Protein kinase C zeta type	PRKCZ	P11142-T418	P11142	HSP7C	418	T	TVLIKRNTTIPTKQT	FALSE	FALSE	0.7103383153882806	FALSE	S/T	S/T	0.130189	0.66	0.374	0.041	0.041
Q05513	Protein kinase C zeta type	PRKCZ	P11142-T427	P11142	HSP7C	427	T	IPTKQTQTFTTYSDN	FALSE	FALSE	0.5962489631764445	FALSE	S/T	S/T	0.0343487	0.66	0.374	0.041	0.041
Q05513	Protein kinase C zeta type	PRKCZ	P11142-T462	P11142	HSP7C	462	T	LLGKFELTGIPPAPR	FALSE	FALSE	0.6311326107540187	FALSE	S/T	S/T	0.0631485	0.66	0.374	0.041	0.041
Q05513	Protein kinase C zeta type	PRKCZ	P11142-T477	P11142	HSP7C	477	T	GVPQIEVTFDIDANG	FALSE	FALSE	0.5460239890954128	FALSE	S/T	S/T	0.0202101	0.66	0.374	0.041	0.041
Q05513	Protein kinase C zeta type	PRKCZ	P11215-S574	P11215	ITAM	574	S	HSQRIAGSKLSPRLQ	FALSE	FALSE	0.5091901787738107	FALSE	S/T	S/T	3.38898e-4	0.525	0.373	0.041	0.0625
Q05513	Protein kinase C zeta type	PRKCZ	P11215-S852	P11215	ITAM	852	S	LACESASSTEVSGAL	FALSE	FALSE	0.503215494809973	FALSE	S/T	S/T	1.99835e-4	0.525	0.373	0.041	0.0625
Q05513	Protein kinase C zeta type	PRKCZ	P11215-S931	P11215	ITAM	931	S	AVYMVVTSHGVSTKY	FALSE	FALSE	0.5098349987213063	FALSE	S/T	S/T	4.52765e-4	0.525	0.373	0.041	0.0625
Q05513	Protein kinase C zeta type	PRKCZ	P11215-S1142	P11215	ITAM	1142	S	RQYKDMMSEGGPPGA	FALSE	FALSE	0.5620288717596478	FALSE	S/T	S/T	0.00111891	0.525	0.373	0.041	0.0625
Q05513	Protein kinase C zeta type	PRKCZ	P11215-T805	P11215	ITAM	805	T	REFNVTVTVRNDGED	FALSE	FALSE	0.6211206442524093	FALSE	S/T	S/T	0.00403913	0.525	0.373	0.041	0.0625
Q05513	Protein kinase C zeta type	PRKCZ	P11215-T853	P11215	ITAM	853	T	ACESASSTEVSGALK	FALSE	FALSE	0.5077453260367887	FALSE	S/T	S/T	3.41378e-6	0.525	0.373	0.041	0.0625
Q05513	Protein kinase C zeta type	PRKCZ	P11229-S368	P11229	ACM1	368	S	KKAARTLSAILLAFI	FALSE	FALSE	0.640413949370816	FALSE	S/T	S/T	0.0476375	0.591	0.431	0.041	0.041
Q05513	Protein kinase C zeta type	PRKCZ	P11229-S451	P11229	ACM1	451	S	KIPKRPGSVHRTPSR	FALSE	FALSE	0.5474163559671531	FALSE	S/T	S/T	0.00762265	0.591	0.431	0.041	0.041
Q05513	Protein kinase C zeta type	PRKCZ	P11229-S457	P11229	ACM1	457	S	GSVHRTPSRQC____	FALSE	FALSE	0.5648669368840187	FALSE	S/T	S/T	0.0212853	0.591	0.431	0.041	0.041
Q05513	Protein kinase C zeta type	PRKCZ	P11233-S138	P11233	RALA	138	S	LEDKRQVSVEEAKNR	FALSE	FALSE	0.5482708816726022	FALSE	S/T	S/T	0.0149078	0.549	0.34	0.046	0.1005
Q05513	Protein kinase C zeta type	PRKCZ	P11234-S22	P11234	RALB	22	S	HKVIMVGSGGVGKSA	FALSE	FALSE	0.5713685941931028	FALSE	S/T	S/T	0.00888582	0.501	0.413	0.046	0.1005
Q05513	Protein kinase C zeta type	PRKCZ	P11234-S85	P11234	RALB	85	S	IRDNYFRSGEGFLLV	FALSE	FALSE	0.5092713732137326	FALSE	S/T	S/T	0.00242713	0.501	0.413	0.046	0.1005
Q05513	Protein kinase C zeta type	PRKCZ	P11274-S93	P11274	BCR	93	S	GASEPRASASRPQPA	FALSE	FALSE	0.5059718738182057	FALSE	S/T	S/T	0.00471715	0.673	0.431	0.041	0.041
Q05513	Protein kinase C zeta type	PRKCZ	P11274-S222	P11274	BCR	222	S	SQHGAGSSVGDASRP	FALSE	FALSE	0.5261761045332802	FALSE	S/T	S/T	0.00619811	0.673	0.431	0.041	0.041
Q05513	Protein kinase C zeta type	PRKCZ	P11274-S281	P11274	BCR	281	S	LEYQPYQSIYVGGMM	FALSE	FALSE	0.7123746790115024	FALSE	S/T	S/T	0.0838497	0.673	0.431	0.041	0.041
Q05513	Protein kinase C zeta type	PRKCZ	P11274-S371	P11274	BCR	371	S	RDKSRSPSQNSQQSF	FALSE	FALSE	0.5528259353674624	FALSE	S/T	S/T	0.00936936	0.673	0.431	0.041	0.041
Q05513	Protein kinase C zeta type	PRKCZ	P11274-S377	P11274	BCR	377	S	PSQNSQQSFDSSSPP	FALSE	FALSE	0.5538900785244694	FALSE	S/T	S/T	0.00790097	0.673	0.431	0.041	0.041
Q05513	Protein kinase C zeta type	PRKCZ	P11274-S429	P11274	BCR	429	S	FHGDADGSFGTPPGY	FALSE	FALSE	0.5121008379273524	FALSE	S/T	S/T	0.00565091	0.673	0.431	0.041	0.041
Q05513	Protein kinase C zeta type	PRKCZ	P11274-S473	P11274	BCR	473	S	LSSKGRGSRDALVSG	FALSE	FALSE	0.5269161045332803	FALSE	S/T	S/T	0.00613789	0.673	0.431	0.041	0.041
Q05513	Protein kinase C zeta type	PRKCZ	P11274-S515	P11274	BCR	515	S	ASEETYLSHLEALLL	FALSE	FALSE	0.5668701779070551	FALSE	S/T	S/T	0.0117834	0.673	0.431	0.041	0.041
Q05513	Protein kinase C zeta type	PRKCZ	P11274-S572	P11274	BCR	572	S	FPRVQQWSHQQRVGD	FALSE	FALSE	0.6766306194022124	FALSE	S/T	S/T	0.0382892	0.673	0.431	0.041	0.041
Q05513	Protein kinase C zeta type	PRKCZ	P11274-S586	P11274	BCR	586	S	DLFQKLASQLGVYRA	FALSE	FALSE	0.5289892728253534	FALSE	S/T	S/T	0.00596936	0.673	0.431	0.041	0.041
Q05513	Protein kinase C zeta type	PRKCZ	P11274-S686	P11274	BCR	686	S	RISQNFLSSINEEIT	FALSE	FALSE	0.6761483127008038	FALSE	S/T	S/T	0.0390349	0.673	0.431	0.041	0.041
Q05513	Protein kinase C zeta type	PRKCZ	P11274-S919	P11274	BCR	919	S	FLNVIVHSATGFKQS	FALSE	FALSE	0.59104989509057	FALSE	S/T	S/T	0.0208729	0.673	0.431	0.041	0.041
Q05513	Protein kinase C zeta type	PRKCZ	P11274-S1039	P11274	BCR	1039	S	KFNSREFSLKRMPSR	FALSE	FALSE	0.6413797440593012	FALSE	S/T	S/T	0.0310593	0.673	0.431	0.041	0.041
Q05513	Protein kinase C zeta type	PRKCZ	P11274-T130	P11274	BCR	130	T	PGKARPGTARRPGAA	FALSE	FALSE	0.5599622762051402	FALSE	S/T	S/T	0.00713847	0.673	0.431	0.041	0.041
Q05513	Protein kinase C zeta type	PRKCZ	P11274-T358	P11274	BCR	358	T	SRVSPSPTTYRMFRD	FALSE	FALSE	0.5351823425383835	FALSE	S/T	S/T	0.00657336	0.673	0.431	0.041	0.041
Q05513	Protein kinase C zeta type	PRKCZ	P11274-T845	P11274	BCR	845	T	SRNGKSYTFLISSDY	FALSE	FALSE	0.5685518198106472	FALSE	S/T	S/T	0.0119969	0.673	0.431	0.041	0.041
Q05513	Protein kinase C zeta type	PRKCZ	P11279-S351	P11279	LAMP1	351	S	VRVTKAFSVNIFKVW	FALSE	FALSE	0.6253931290185817	FALSE	S/T	S/T	0.153711	0.654	0.296	0.041	0.041
Q05513	Protein kinase C zeta type	PRKCZ	P11309-S46	P11309	PIM1	46	S	QVGPLLGSGGFGSVY	FALSE	FALSE	0.5416169450167938	TRUE	S/T	S/T	0.0427974	0.602	0.433	0.051	0.08800000000000001
Q05513	Protein kinase C zeta type	PRKCZ	P11309-S98	P11309	PIM1	98	S	VLLKKVSSGFSGVIR	FALSE	FALSE	0.5416169450167938	TRUE	S/T	S/T	0.0427981	0.602	0.433	0.051	0.08800000000000001
Q05513	Protein kinase C zeta type	PRKCZ	P11309-S189	P11309	PIM1	189	S	LKLIDFGSGALLKDT	FALSE	FALSE	0.6057567182710271	TRUE	S/T	S/T	0.0695062	0.602	0.433	0.051	0.08800000000000001
Q05513	Protein kinase C zeta type	PRKCZ	P11387-S298	P11387	TOP1	298	S	KNIITNLSKCDFTQM	FALSE	FALSE	0.6413136419164045	FALSE	S/T	S/T	0.026409	0.445	0.309	0.048	0.041
Q05513	Protein kinase C zeta type	PRKCZ	P11473-S51	P11473	VDR	51	S	CKGFFRRSMKRKALF	FALSE	FALSE	0.5343660135112084	FALSE	S/T	S/T	7.52551e-4	0.489	0.389	0.041	0.063
Q05513	Protein kinase C zeta type	PRKCZ	P11473-S392	P11473	VDR	392	S	QKLADLRSLNEEHSK	FALSE	FALSE	0.5353264220894463	FALSE	S/T	S/T	8.78949e-4	0.489	0.389	0.041	0.063
Q05513	Protein kinase C zeta type	PRKCZ	P11488-S43	P11488	GNAT1	43	S	GAGESGKSTIVKQMK	FALSE	FALSE	0.5157523103830688	FALSE	S/T	S/T	0.0202054	0.577	0.373	0.041	0.041
Q05513	Protein kinase C zeta type	PRKCZ	P11717-S1865	P11717	MPRI	1865	S	LSGTKGASFGRLQSM	FALSE	FALSE	0.6827557347215742	FALSE	S/T	S/T	0.241716	0.668	0.326	0.041	0.041
Q05513	Protein kinase C zeta type	PRKCZ	P11831-S16	P11831	SRF	16	S	AAALGRGSALGGSLN	FALSE	FALSE	0.5238209295091298	FALSE	S/T	S/T	0.00315645	0.508	0.359	0.041	0.0835
Q05513	Protein kinase C zeta type	PRKCZ	P11831-S21	P11831	SRF	21	S	RGSALGGSLNRTPTG	FALSE	FALSE	0.5911606996327623	FALSE	S/T	S/T	0.040393	0.508	0.359	0.041	0.0835
Q05513	Protein kinase C zeta type	PRKCZ	P11831-S103	P11831	SRF	103	S	RGLKRSLSEMEIGMV	FALSE	FALSE	0.556905641516936	FALSE	S/T	S/T	0.0191997	0.508	0.359	0.041	0.0835
Q05513	Protein kinase C zeta type	PRKCZ	P11831-S162	P11831	SRF	162	S	LRRYTTFSKRKTGIM	FALSE	FALSE	0.5228709877765472	FALSE	S/T	S/T	0.00524171	0.508	0.359	0.041	0.0835
Q05513	Protein kinase C zeta type	PRKCZ	P11831-T27	P11831	SRF	27	T	GSLNRTPTGRPGGGG	FALSE	FALSE	0.5536436409170581	FALSE	S/T	S/T	0.0262793	0.508	0.359	0.041	0.0835
Q05513	Protein kinase C zeta type	PRKCZ	P11831-T159	P11831	SRF	159	T	DNKLRRYTTFSKRKT	FALSE	FALSE	0.5181060128029451	FALSE	S/T	S/T	0.00284569	0.508	0.359	0.041	0.0835
Q05513	Protein kinase C zeta type	PRKCZ	P12035-S211	P12035	K2C3	211	S	TLNNKFASFIDKVRF	FALSE	FALSE	0.5223446163654831	FALSE	S/T	S/T	0.998355	0.483	0.148	0.041	0.041
Q05513	Protein kinase C zeta type	PRKCZ	P12270-S1173	P12270	TPR	1173	S	LSDKVVASVKEGVQG	FALSE	FALSE	0.5524367562099471	FALSE	S/T	S/T	0.0316294	0.617	0.313	0.041	0.041
Q05513	Protein kinase C zeta type	PRKCZ	P12270-S2108	P12270	TPR	2108	S	IQMTRRQSVGRGLQL	FALSE	FALSE	0.5499647984824733	FALSE	S/T	S/T	0.0300266	0.617	0.313	0.041	0.041
Q05513	Protein kinase C zeta type	PRKCZ	P12272-S10	P12272	PTHR	10	S	RRLVQQWSVAVFLLS	FALSE	FALSE	0.6156113865680842	FALSE	S/T	S/T	0.103847	0.556	0.368	0.041	0.041
Q05513	Protein kinase C zeta type	PRKCZ	P12272-S31	P12272	PTHR	31	S	GRSVEGLSRRLKRAV	FALSE	FALSE	0.508954070822837	FALSE	S/T	S/T	0.0550082	0.556	0.368	0.041	0.041
Q05513	Protein kinase C zeta type	PRKCZ	P12314-S76	P12314	FCGR1	76	S	SYRITSASVNDSGEY	FALSE	FALSE	0.5300966661730291	FALSE	S/T	S/T	0.169528	0.416	0.362	0.041	0.041
Q05513	Protein kinase C zeta type	PRKCZ	P12643-T181	P12643	BMP2	181	T	YEIIKPATANSKFPV	FALSE	FALSE	0.5314468190789852	FALSE	S/T	S/T	0.00199966	0.454	0.442	0.041	0.1105
Q05513	Protein kinase C zeta type	PRKCZ	P12644-T116	P12644	BMP4	116	T	RPASRANTVRSFHHE	FALSE	FALSE	0.5461245073322323	FALSE	S/T	S/T	0.00497246	0.423	0.376	0.041	0.1105
Q05513	Protein kinase C zeta type	PRKCZ	P12755-S214	P12755	SKI	214	S	LALGLELSERSVRVY	FALSE	FALSE	0.575254499322915	FALSE	S/T	S/T	0.00142886	0.52	0.378	0.041	0.064
Q05513	Protein kinase C zeta type	PRKCZ	P12755-S326	P12755	SKI	326	S	RRVPRVSSEPPASIR	FALSE	FALSE	0.5484418765180038	FALSE	S/T	S/T	9.59389e-4	0.52	0.378	0.041	0.064
Q05513	Protein kinase C zeta type	PRKCZ	P12755-S354	P12755	SKI	354	S	SEKDKPSSWLRTLAG	FALSE	FALSE	0.6231623597993392	FALSE	S/T	S/T	0.00291301	0.52	0.378	0.041	0.064
Q05513	Protein kinase C zeta type	PRKCZ	P12755-S377	P12755	SKI	377	S	VHPRQRLSAFRPWSP	FALSE	FALSE	0.6214693294541666	FALSE	S/T	S/T	0.00335224	0.52	0.378	0.041	0.064
Q05513	Protein kinase C zeta type	PRKCZ	P12755-S383	P12755	SKI	383	S	LSAFRPWSPAVSASE	FALSE	FALSE	0.5435554379142779	FALSE	S/T	S/T	8.08971e-4	0.52	0.378	0.041	0.064
Q05513	Protein kinase C zeta type	PRKCZ	P12755-S404	P12755	SKI	404	S	LPALIRDSFYSYKSF	FALSE	FALSE	0.6599540817663153	FALSE	S/T	S/T	0.0119009	0.52	0.378	0.041	0.064
Q05513	Protein kinase C zeta type	PRKCZ	P12755-S500	P12755	SKI	500	S	TSSLSSLSSPSFTSS	FALSE	FALSE	0.5420950293360398	FALSE	S/T	S/T	7.44016e-4	0.52	0.378	0.041	0.064
Q05513	Protein kinase C zeta type	PRKCZ	P12755-T103	P12755	SKI	103	T	RSTERCETVLEGETI	FALSE	FALSE	0.5818251075076756	FALSE	S/T	S/T	0.00194992	0.52	0.378	0.041	0.064
Q05513	Protein kinase C zeta type	PRKCZ	P12814-S172	P12814	ACTN1	172	S	NIQNFHISWKDGLGF	FALSE	FALSE	0.5658032064349297	FALSE	S/T	S/T	0.0448753	0.7	0.29	0.041	0.041
Q05513	Protein kinase C zeta type	PRKCZ	P12814-S754	P12814	ACTN1	754	S	QMNEFRASFNHFDRD	FALSE	FALSE	0.564255430532064	FALSE	S/T	S/T	0.0548921	0.7	0.29	0.041	0.041
Q05513	Protein kinase C zeta type	PRKCZ	P12814-S832	P12814	ACTN1	832	S	TADQVMASFKILAGD	FALSE	FALSE	0.5622201226562513	FALSE	S/T	S/T	0.038806	0.7	0.29	0.041	0.041
Q05513	Protein kinase C zeta type	PRKCZ	P12821-S824	P12821	ACE	824	S	GYVDAGDSWRSMYET	FALSE	FALSE	0.501232508752949	FALSE	S/T	S/T	0.0657867	0.567	0.299	0.041	0.041
Q05513	Protein kinase C zeta type	PRKCZ	P12830-S70	P12830	CADH1	70	S	RQRTAYFSLDTRFKV	FALSE	FALSE	0.7804823405017167	FALSE	S/T	S/T	0.0489435	0.749	0.358	0.041	0.0485
Q05513	Protein kinase C zeta type	PRKCZ	P12830-S770	P12830	CADH1	770	S	EDQDFDLSQLHRGLD	FALSE	FALSE	0.5515859318322327	FALSE	S/T	S/T	2.42422e-4	0.749	0.358	0.041	0.0485
Q05513	Protein kinase C zeta type	PRKCZ	P12830-S793	P12830	CADH1	793	S	DVAPTLMSVPRYLPR	FALSE	FALSE	0.6674442426929905	FALSE	S/T	S/T	0.00566677	0.749	0.358	0.041	0.0485
Q05513	Protein kinase C zeta type	PRKCZ	P12830-S838	P12830	CADH1	838	S	LVFDYEGSGSEAASL	FALSE	FALSE	0.6524992192720055	FALSE	S/T	S/T	0.0021282	0.749	0.358	0.041	0.0485
Q05513	Protein kinase C zeta type	PRKCZ	P12830-S840	P12830	CADH1	840	S	FDYEGSGSEAASLSS	FALSE	FALSE	0.6283822117010105	FALSE	S/T	S/T	7.48193e-4	0.749	0.358	0.041	0.0485
Q05513	Protein kinase C zeta type	PRKCZ	P12830-S844	P12830	CADH1	844	S	GSGSEAASLSSLNSS	FALSE	FALSE	0.6506738224466087	FALSE	S/T	S/T	0.00210062	0.749	0.358	0.041	0.0485
Q05513	Protein kinase C zeta type	PRKCZ	P12830-S847	P12830	CADH1	847	S	SEAASLSSLNSSESD	FALSE	FALSE	0.6289155450343439	FALSE	S/T	S/T	7.66819e-4	0.749	0.358	0.041	0.0485
Q05513	Protein kinase C zeta type	PRKCZ	P12830-S850	P12830	CADH1	850	S	ASLSSLNSSESDKDQ	FALSE	FALSE	0.5580171381362683	FALSE	S/T	S/T	4.98278e-5	0.749	0.358	0.041	0.0485
Q05513	Protein kinase C zeta type	PRKCZ	P12830-S853	P12830	CADH1	853	S	SSLNSSESDKDQDYD	FALSE	FALSE	0.6472744970167192	FALSE	S/T	S/T	0.00284842	0.749	0.358	0.041	0.0485
Q05513	Protein kinase C zeta type	PRKCZ	P12830-T66	P12830	CADH1	66	T	DCTGRQRTAYFSLDT	FALSE	FALSE	0.6391627560385813	FALSE	S/T	S/T	0.00104711	0.749	0.358	0.041	0.0485
Q05513	Protein kinase C zeta type	PRKCZ	P12830-T211	P12830	CADH1	211	T	VFIIERETGWLKVTE	FALSE	FALSE	0.5636433658920523	FALSE	S/T	S/T	5.54959e-5	0.749	0.358	0.041	0.0485
Q05513	Protein kinase C zeta type	PRKCZ	P12830-T330	P12830	CADH1	330	T	TGVISVVTTGLDRES	FALSE	FALSE	0.5659699954633859	FALSE	S/T	S/T	1.43209e-4	0.749	0.358	0.041	0.0485
Q05513	Protein kinase C zeta type	PRKCZ	P12830-T576	P12830	CADH1	576	T	DNGSPVATGTGTLLL	FALSE	FALSE	0.5633277769247399	FALSE	S/T	S/T	1.55186e-4	0.749	0.358	0.041	0.0485
Q05513	Protein kinase C zeta type	PRKCZ	P12830-T599	P12830	CADH1	599	T	APIPEPRTIFFCERN	FALSE	FALSE	0.5833609499716984	FALSE	S/T	S/T	8.57987e-5	0.749	0.358	0.041	0.0485
Q05513	Protein kinase C zeta type	PRKCZ	P12830-T748	P12830	CADH1	748	T	LLPPEDDTRDNVYYY	FALSE	FALSE	0.5599380758852032	FALSE	S/T	S/T	2.42656e-5	0.749	0.358	0.041	0.0485
Q05513	Protein kinase C zeta type	PRKCZ	P12830-T790	P12830	CADH1	790	T	TRNDVAPTLMSVPRY	FALSE	FALSE	0.6403492370032854	FALSE	S/T	S/T	0.00126567	0.749	0.358	0.041	0.0485
Q05513	Protein kinase C zeta type	PRKCZ	P12882-S181	P12882	MYH1	181	S	SILITGESGAGKTVN	FALSE	FALSE	0.5941327943551558	FALSE	S/T	S/T	0.0756317	0.384	0.249	0.0485	0.08600000000000001
Q05513	Protein kinase C zeta type	PRKCZ	P12882-S263	P12882	MYH1	263	S	GTTGKLASADIETYL	FALSE	FALSE	0.5739861943152971	FALSE	S/T	S/T	0.0506399	0.384	0.249	0.0485	0.08600000000000001
Q05513	Protein kinase C zeta type	PRKCZ	P12882-S647	P12882	MYH1	647	S	GGKKKGSSFQTVSAL	FALSE	FALSE	0.572186194315297	FALSE	S/T	S/T	0.0503027	0.384	0.249	0.0485	0.08600000000000001
Q05513	Protein kinase C zeta type	PRKCZ	P12882-S732	P12882	MYH1	732	S	RYKVLNASAIPEGQF	FALSE	FALSE	0.6184208903420827	FALSE	S/T	S/T	0.0910602	0.384	0.249	0.0485	0.08600000000000001
Q05513	Protein kinase C zeta type	PRKCZ	P12882-S1726	P12882	MYH1	1726	S	LLHTQNTSLINTKKK	FALSE	FALSE	0.5228437265751817	FALSE	S/T	S/T	0.0284289	0.384	0.249	0.0485	0.08600000000000001
Q05513	Protein kinase C zeta type	PRKCZ	P12931-S12	P12931	SRC	12	S	KSKPKDASQRRRSLE	FALSE	FALSE	0.9329088293010817	TRUE	S/T	S/T	0.0528367	0.768	0.536	0.041	0.2125
Q05513	Protein kinase C zeta type	PRKCZ	P12931-S17	P12931	SRC	17	S	DASQRRRSLEPAENV	FALSE	FALSE	0.9026474198789198	TRUE	S/T	S/T	0.00106639	0.768	0.536	0.041	0.2125
Q05513	Protein kinase C zeta type	PRKCZ	P12931-S35	P12931	SRC	35	S	GGGAFPASQTPSKPA	FALSE	FALSE	0.9293009845278568	TRUE	S/T	S/T	0.0162991	0.768	0.536	0.041	0.2125
Q05513	Protein kinase C zeta type	PRKCZ	P12931-S39	P12931	SRC	39	S	FPASQTPSKPASADG	FALSE	FALSE	0.8781830484876857	TRUE	S/T	S/T	6.15617e-4	0.768	0.536	0.041	0.2125
Q05513	Protein kinase C zeta type	PRKCZ	P12931-S43	P12931	SRC	43	S	QTPSKPASADGHRGP	FALSE	FALSE	0.90736605862121	TRUE	S/T	S/T	0.00144543	0.768	0.536	0.041	0.2125
Q05513	Protein kinase C zeta type	PRKCZ	P12931-S51	P12931	SRC	51	S	ADGHRGPSAAFAPAA	FALSE	FALSE	0.9309088293010817	TRUE	S/T	S/T	0.0543728	0.768	0.536	0.041	0.2125
Q05513	Protein kinase C zeta type	PRKCZ	P12931-S69	P12931	SRC	69	S	KLFGGFNSSDTVTSP	FALSE	FALSE	0.9029554505488148	TRUE	S/T	S/T	0.00102189	0.768	0.536	0.041	0.2125
Q05513	Protein kinase C zeta type	PRKCZ	P12931-S70	P12931	SRC	70	S	LFGGFNSSDTVTSPQ	FALSE	FALSE	0.9007903234249788	TRUE	S/T	S/T	0.00257962	0.768	0.536	0.041	0.2125
Q05513	Protein kinase C zeta type	PRKCZ	P12931-S75	P12931	SRC	75	S	NSSDTVTSPQRAGPL	FALSE	FALSE	0.8355081871747388	TRUE	S/T	S/T	1.08714e-4	0.768	0.536	0.041	0.2125
Q05513	Protein kinase C zeta type	PRKCZ	P12931-S97	P12931	SRC	97	S	VALYDYESRTETDLS	FALSE	FALSE	0.908157064423918	TRUE	S/T	S/T	0.00151508	0.768	0.536	0.041	0.2125
Q05513	Protein kinase C zeta type	PRKCZ	P12931-S104	P12931	SRC	104	S	SRTETDLSFKKGERL	FALSE	FALSE	0.9287607809762306	TRUE	S/T	S/T	0.0246197	0.768	0.536	0.041	0.2125
Q05513	Protein kinase C zeta type	PRKCZ	P12931-S269	P12931	SRC	269	S	AWEIPRESLRLEVKL	FALSE	FALSE	0.9250501871497522	TRUE	S/T	S/T	0.00975455	0.768	0.536	0.041	0.2125
Q05513	Protein kinase C zeta type	PRKCZ	P12931-S306	P12931	SRC	306	S	TLKPGTMSPEAFLQE	FALSE	FALSE	0.8195870033149453	TRUE	S/T	S/T	2.87803e-5	0.768	0.536	0.041	0.2125
Q05513	Protein kinase C zeta type	PRKCZ	P12931-S348	P12931	SRC	348	S	TEYMSKGSLLDFLKG	FALSE	FALSE	0.844154495366127	TRUE	S/T	S/T	1.15493e-4	0.768	0.536	0.041	0.2125
Q05513	Protein kinase C zeta type	PRKCZ	P12931-S493	P12931	SRC	493	S	CPPECPESLHDLMCQ	FALSE	FALSE	0.7955099097115904	TRUE	S/T	S/T	2.05082e-6	0.768	0.536	0.041	0.2125
Q05513	Protein kinase C zeta type	PRKCZ	P12931-S525	P12931	SRC	525	S	FLEDYFTSTEPQYQP	FALSE	FALSE	0.8833694301457643	TRUE	S/T	S/T	6.90368e-4	0.768	0.536	0.041	0.2125
Q05513	Protein kinase C zeta type	PRKCZ	P12931-T37	P12931	SRC	37	T	GAFPASQTPSKPASA	FALSE	FALSE	0.8189870033149452	TRUE	S/T	S/T	2.76086e-5	0.768	0.536	0.041	0.2125
Q05513	Protein kinase C zeta type	PRKCZ	P12931-T72	P12931	SRC	72	T	GGFNSSDTVTSPQRA	FALSE	FALSE	0.9258001871497522	TRUE	S/T	S/T	0.00903941	0.768	0.536	0.041	0.2125
Q05513	Protein kinase C zeta type	PRKCZ	P12931-T74	P12931	SRC	74	T	FNSSDTVTSPQRAGP	FALSE	FALSE	0.8392487613189861	TRUE	S/T	S/T	6.90682e-5	0.768	0.536	0.041	0.2125
Q05513	Protein kinase C zeta type	PRKCZ	P12931-T182	P12931	SRC	182	T	FLVRESETTKGAYCL	FALSE	FALSE	0.8986079668926222	TRUE	S/T	S/T	0.00467342	0.768	0.536	0.041	0.2125
Q05513	Protein kinase C zeta type	PRKCZ	P12931-T183	P12931	SRC	183	T	LVRESETTKGAYCLS	FALSE	FALSE	0.8459154279856529	TRUE	S/T	S/T	5.41312e-5	0.768	0.536	0.041	0.2125
Q05513	Protein kinase C zeta type	PRKCZ	P12931-T246	P12931	SRC	246	T	GLCHRLTTVCPTSKP	FALSE	FALSE	0.9289724280489402	TRUE	S/T	S/T	0.0133503	0.768	0.536	0.041	0.2125
Q05513	Protein kinase C zeta type	PRKCZ	P12931-T250	P12931	SRC	250	T	RLTTVCPTSKPQTQG	FALSE	FALSE	0.8705156494332023	TRUE	S/T	S/T	5.51699e-4	0.768	0.536	0.041	0.2125
Q05513	Protein kinase C zeta type	PRKCZ	P12931-T255	P12931	SRC	255	T	CPTSKPQTQGLAKDA	FALSE	FALSE	0.8547827827245488	TRUE	S/T	S/T	1.8286e-4	0.768	0.536	0.041	0.2125
Q05513	Protein kinase C zeta type	PRKCZ	P12931-T304	P12931	SRC	304	T	IKTLKPGTMSPEAFL	FALSE	FALSE	0.8257670250905552	TRUE	S/T	S/T	9.57932e-6	0.768	0.536	0.041	0.2125
Q05513	Protein kinase C zeta type	PRKCZ	P12931-T341	P12931	SRC	341	T	EEPIYIVTEYMSKGS	FALSE	FALSE	0.8311916282651586	TRUE	S/T	S/T	1.27029e-5	0.768	0.536	0.041	0.2125
Q05513	Protein kinase C zeta type	PRKCZ	P12931-T420	P12931	SRC	420	T	LIEDNEYTARQGAKF	FALSE	FALSE	0.9290479836044956	TRUE	S/T	S/T	0.0153876	0.768	0.536	0.041	0.2125
Q05513	Protein kinase C zeta type	PRKCZ	P12931-T524	P12931	SRC	524	T	AFLEDYFTSTEPQYQ	FALSE	FALSE	0.8781830484876857	TRUE	S/T	S/T	6.03412e-4	0.768	0.536	0.041	0.2125
Q05513	Protein kinase C zeta type	PRKCZ	P12931-T526	P12931	SRC	526	T	LEDYFTSTEPQYQPG	FALSE	FALSE	0.8191455965191268	TRUE	S/T	S/T	5.96796e-6	0.768	0.536	0.041	0.2125
Q05513	Protein kinase C zeta type	PRKCZ	P12931-Y93	P12931	SRC	93	Y	VTTFVALYDYESRTE	FALSE	FALSE	0.8593848953842815	TRUE	S/T	Y	1.796e-6	0.768	0.536	0.041	0.2125
Q05513	Protein kinase C zeta type	PRKCZ	P12931-Y187	P12931	SRC	187	Y	SETTKGAYCLSVSDF	FALSE	FALSE	0.8758337064765709	TRUE	S/T	Y	7.67775e-6	0.768	0.536	0.041	0.2125
Q05513	Protein kinase C zeta type	PRKCZ	P12931-Y216	P12931	SRC	216	Y	KLDSGGFYITSRTQF	FALSE	FALSE	0.9015070424953862	TRUE	S/T	Y	2.01165e-4	0.768	0.536	0.041	0.2125
Q05513	Protein kinase C zeta type	PRKCZ	P12931-Y338	P12931	SRC	338	Y	VVSEEPIYIVTEYMS	FALSE	FALSE	0.8535372763366624	TRUE	S/T	Y	7.11794e-7	0.768	0.536	0.041	0.2125
Q05513	Protein kinase C zeta type	PRKCZ	P12931-Y385	P12931	SRC	385	Y	AYVERMNYVHRDLRA	FALSE	FALSE	0.8523372763366626	TRUE	S/T	Y	1.06637e-6	0.768	0.536	0.041	0.2125
Q05513	Protein kinase C zeta type	PRKCZ	P12931-Y419	P12931	SRC	419	Y	RLIEDNEYTARQGAK	FALSE	FALSE	0.8838136487565132	TRUE	S/T	Y	1.74611e-5	0.768	0.536	0.041	0.2125
Q05513	Protein kinase C zeta type	PRKCZ	P12931-Y439	P12931	SRC	439	Y	TAPEAALYGRFTIKS	FALSE	FALSE	0.8791670398099042	TRUE	S/T	Y	8.23918e-6	0.768	0.536	0.041	0.2125
Q05513	Protein kinase C zeta type	PRKCZ	P12931-Y522	P12931	SRC	522	Y	LQAFLEDYFTSTEPQ	FALSE	FALSE	0.8764547021475665	TRUE	S/T	Y	3.96808e-6	0.768	0.536	0.041	0.2125
Q05513	Protein kinase C zeta type	PRKCZ	P12931-Y530	P12931	SRC	530	Y	FTSTEPQYQPGENL_	FALSE	FALSE	0.8523372763366626	TRUE	S/T	Y	9.20133e-7	0.768	0.536	0.041	0.2125
Q05513	Protein kinase C zeta type	PRKCZ	P12956-S324	P12956	XRCC6	324	S	KRSQIYGSRQIILEK	FALSE	FALSE	0.5577029587607433	FALSE	S/T	S/T	0.064471	0.551	0.352	0.041	0.041
Q05513	Protein kinase C zeta type	PRKCZ	P12956-S520	P12956	XRCC6	520	S	AMNKRLGSLVDEFKE	FALSE	FALSE	0.576300133022601	FALSE	S/T	S/T	0.0828944	0.551	0.352	0.041	0.041
Q05513	Protein kinase C zeta type	PRKCZ	P13010-S318	P13010	XRCC5	318	S	IQGFRYGSDIVPFSK	FALSE	FALSE	0.513241112881546	FALSE	S/T	S/T	0.0503554	0.568	0.379	0.041	0.041
Q05513	Protein kinase C zeta type	PRKCZ	P13497-S855	P13497	BMP1	855	S	QRKGFQASHATECGG	FALSE	FALSE	0.5238988228028105	FALSE	S/T	S/T	0.0718842	0.486	0.339	0.041	0.041
Q05513	Protein kinase C zeta type	PRKCZ	P13533-S180	P13533	MYH6	180	S	SILITGESGAGKTVN	FALSE	FALSE	0.6114904501571631	FALSE	S/T	S/T	0.0756317	0.475	0.234	0.0485	0.08600000000000001
Q05513	Protein kinase C zeta type	PRKCZ	P13533-S261	P13533	MYH6	261	S	GATGKLASADIETYL	FALSE	FALSE	0.6628132450011458	FALSE	S/T	S/T	0.134834	0.475	0.234	0.0485	0.08600000000000001
Q05513	Protein kinase C zeta type	PRKCZ	P13533-S645	P13533	MYH6	645	S	GGKKKGSSFQTVSAL	FALSE	FALSE	0.5789090509982948	FALSE	S/T	S/T	0.0503027	0.475	0.234	0.0485	0.08600000000000001
Q05513	Protein kinase C zeta type	PRKCZ	P13533-S1896	P13533	MYH6	1896	S	EQANTNLSKFRKVQH	FALSE	FALSE	0.5746169500879484	FALSE	S/T	S/T	0.0477342	0.475	0.234	0.0485	0.08600000000000001
Q05513	Protein kinase C zeta type	PRKCZ	P13569-S511	P13569	CFTR	511	S	ENIIFGVSYDEYRYR	FALSE	FALSE	0.5548926112533166	FALSE	S/T	S/T	0.0390681	0.649	0.315	0.041	0.041
Q05513	Protein kinase C zeta type	PRKCZ	P13569-S776	P13569	CFTR	776	S	VLNLMTHSVNQGQNI	FALSE	FALSE	0.5787072889183539	FALSE	S/T	S/T	0.0446621	0.649	0.315	0.041	0.041
Q05513	Protein kinase C zeta type	PRKCZ	P13569-S790	P13569	CFTR	790	S	IHRKTTASTRKVSLA	FALSE	FALSE	0.5846519265863704	FALSE	S/T	S/T	0.0566736	0.649	0.315	0.041	0.041
Q05513	Protein kinase C zeta type	PRKCZ	P13612-S412	P13612	ITA4	412	S	GRADGISSTFSQRIE	FALSE	FALSE	0.546972228935735	FALSE	S/T	S/T	2.07261e-4	0.556	0.397	0.041	0.0625
Q05513	Protein kinase C zeta type	PRKCZ	P13612-S634	P13612	ITA4	634	S	CSADLQVSAKIGFLK	FALSE	FALSE	0.672659693583317	FALSE	S/T	S/T	0.00553958	0.556	0.397	0.041	0.0625
Q05513	Protein kinase C zeta type	PRKCZ	P13612-S734	P13612	ITA4	734	S	SFLLDVSSLSRAEED	FALSE	FALSE	0.5420357209992273	FALSE	S/T	S/T	2.29909e-4	0.556	0.397	0.041	0.0625
Q05513	Protein kinase C zeta type	PRKCZ	P13612-S924	P13612	ITA4	924	S	IQLEGRPSILEMDET	FALSE	FALSE	0.5840577663314881	FALSE	S/T	S/T	7.94763e-4	0.556	0.397	0.041	0.0625
Q05513	Protein kinase C zeta type	PRKCZ	P13612-S1011	P13612	ITA4	1011	S	FFKRQYKSILQEENR	FALSE	FALSE	0.610862982314018	FALSE	S/T	S/T	0.00108258	0.556	0.397	0.041	0.0625
Q05513	Protein kinase C zeta type	PRKCZ	P13612-S1021	P13612	ITA4	1021	S	QEENRRDSWSYINSK	FALSE	FALSE	0.7003861172569688	FALSE	S/T	S/T	0.0184663	0.556	0.397	0.041	0.0625
Q05513	Protein kinase C zeta type	PRKCZ	P13612-S1023	P13612	ITA4	1023	S	ENRRDSWSYINSKSN	FALSE	FALSE	0.7551261882821576	FALSE	S/T	S/T	0.075763	0.556	0.397	0.041	0.0625
Q05513	Protein kinase C zeta type	PRKCZ	P13612-S1029	P13612	ITA4	1029	S	WSYINSKSNDD____	FALSE	FALSE	0.575865199005518	FALSE	S/T	S/T	6.29857e-4	0.556	0.397	0.041	0.0625
Q05513	Protein kinase C zeta type	PRKCZ	P13639-S23	P13639	EF2	23	S	KANIRNMSVIAHVDH	FALSE	FALSE	0.6052457189007474	FALSE	S/T	S/T	0.961778	0.71	0.253	0.041	0.041
Q05513	Protein kinase C zeta type	PRKCZ	P13639-S422	P13639	EF2	422	S	RVFSGLVSTGLKVRI	FALSE	FALSE	0.5877504983369267	FALSE	S/T	S/T	0.697914	0.71	0.253	0.041	0.041
Q05513	Protein kinase C zeta type	PRKCZ	P13639-S732	P13639	EF2	732	S	ARRCLYASVLTAQPR	FALSE	FALSE	0.5792534849799025	FALSE	S/T	S/T	0.676945	0.71	0.253	0.041	0.041
Q05513	Protein kinase C zeta type	PRKCZ	P13639-S793	P13639	EF2	793	S	AYLPVNESFGFTADL	FALSE	FALSE	0.5152551485745009	FALSE	S/T	S/T	0.457261	0.71	0.253	0.041	0.041
Q05513	Protein kinase C zeta type	PRKCZ	P13645-S2	P13645	K1C10	2	S	______MSVRYSSSK	FALSE	FALSE	0.9306731148641642	FALSE	S/T	S/T	0.604988	0.65	0.204	0.041	0.216
Q05513	Protein kinase C zeta type	PRKCZ	P13645-S13	P13645	K1C10	13	S	SSSKHYSSSRSGGGG	FALSE	FALSE	0.8949130150030743	FALSE	S/T	S/T	0.0461158	0.65	0.204	0.041	0.216
Q05513	Protein kinase C zeta type	PRKCZ	P13645-S14	P13645	K1C10	14	S	SSKHYSSSRSGGGGG	FALSE	FALSE	0.8855382285877084	FALSE	S/T	S/T	0.0207744	0.65	0.204	0.041	0.216
Q05513	Protein kinase C zeta type	PRKCZ	P13645-S16	P13645	K1C10	16	S	KHYSSSRSGGGGGGG	FALSE	FALSE	0.8911965782786948	FALSE	S/T	S/T	0.0539807	0.65	0.204	0.041	0.216
Q05513	Protein kinase C zeta type	PRKCZ	P13645-S38	P13645	K1C10	38	S	VSSLRISSSKGSLGG	FALSE	FALSE	0.8810294299113679	FALSE	S/T	S/T	0.00227198	0.65	0.204	0.041	0.216
Q05513	Protein kinase C zeta type	PRKCZ	P13645-S39	P13645	K1C10	39	S	SSLRISSSKGSLGGG	FALSE	FALSE	0.9042298925514588	FALSE	S/T	S/T	0.038131	0.65	0.204	0.041	0.216
Q05513	Protein kinase C zeta type	PRKCZ	P13645-S42	P13645	K1C10	42	S	RISSSKGSLGGGFSS	FALSE	FALSE	0.8872881239216538	FALSE	S/T	S/T	0.00598425	0.65	0.204	0.041	0.216
Q05513	Protein kinase C zeta type	PRKCZ	P13645-S53	P13645	K1C10	53	S	GFSSGGFSGGSFSRG	FALSE	FALSE	0.9131937418961696	FALSE	S/T	S/T	0.182297	0.65	0.204	0.041	0.216
Q05513	Protein kinase C zeta type	PRKCZ	P13645-S56	P13645	K1C10	56	S	SGGFSGGSFSRGSSG	FALSE	FALSE	0.9152893388551236	FALSE	S/T	S/T	0.393423	0.65	0.204	0.041	0.216
Q05513	Protein kinase C zeta type	PRKCZ	P13645-S62	P13645	K1C10	62	S	GSFSRGSSGGGCFGG	FALSE	FALSE	0.9215587982243428	FALSE	S/T	S/T	0.262458	0.65	0.204	0.041	0.216
Q05513	Protein kinase C zeta type	PRKCZ	P13645-S71	P13645	K1C10	71	S	GGCFGGSSGGYGGLG	FALSE	FALSE	0.8991906645745478	FALSE	S/T	S/T	0.0786822	0.65	0.204	0.041	0.216
Q05513	Protein kinase C zeta type	PRKCZ	P13645-S159	P13645	K1C10	159	S	NLNDRLASYLDKVRA	FALSE	FALSE	0.9386602548169805	FALSE	S/T	S/T	0.940294	0.65	0.204	0.041	0.216
Q05513	Protein kinase C zeta type	PRKCZ	P13645-S170	P13645	K1C10	170	S	KVRALEESNYELEGK	FALSE	FALSE	0.8893143167759808	FALSE	S/T	S/T	0.0766049	0.65	0.204	0.041	0.216
Q05513	Protein kinase C zeta type	PRKCZ	P13645-S188	P13645	K1C10	188	S	WYEKHGNSHQGEPRD	FALSE	FALSE	0.8615438682506811	FALSE	S/T	S/T	0.00109268	0.65	0.204	0.041	0.216
Q05513	Protein kinase C zeta type	PRKCZ	P13645-S344	P13645	K1C10	344	S	EAWFNEKSKELTTEI	FALSE	FALSE	0.8602180978783172	FALSE	S/T	S/T	3.05276e-4	0.65	0.204	0.041	0.216
Q05513	Protein kinase C zeta type	PRKCZ	P13645-S458	P13645	K1C10	458	S	SLLEGEGSSGGGGRG	FALSE	FALSE	0.9026700587613724	FALSE	S/T	S/T	0.080273	0.65	0.204	0.041	0.216
Q05513	Protein kinase C zeta type	PRKCZ	P13645-S459	P13645	K1C10	459	S	LLEGEGSSGGGGRGG	FALSE	FALSE	0.8912543167759809	FALSE	S/T	S/T	0.0738436	0.65	0.204	0.041	0.216
Q05513	Protein kinase C zeta type	PRKCZ	P13645-S535	P13645	K1C10	535	S	GGYGGGSSGGGGGGY	FALSE	FALSE	0.9029502538101344	FALSE	S/T	S/T	0.0909288	0.65	0.204	0.041	0.216
Q05513	Protein kinase C zeta type	PRKCZ	P13645-S546	P13645	K1C10	546	S	GGGYGGGSSGGGSSS	FALSE	FALSE	0.8842382285877084	FALSE	S/T	S/T	0.0228393	0.65	0.204	0.041	0.216
Q05513	Protein kinase C zeta type	PRKCZ	P13645-S568	P13645	K1C10	568	S	SSSGGHKSSSSGSVG	FALSE	FALSE	0.872927997662284	FALSE	S/T	S/T	0.00432985	0.65	0.204	0.041	0.216
Q05513	Protein kinase C zeta type	PRKCZ	P13645-S569	P13645	K1C10	569	S	SSGGHKSSSSGSVGE	FALSE	FALSE	0.8627267338450185	FALSE	S/T	S/T	1.67577e-4	0.65	0.204	0.041	0.216
Q05513	Protein kinase C zeta type	PRKCZ	P13645-S571	P13645	K1C10	571	S	GGHKSSSSGSVGESS	FALSE	FALSE	0.887682464317044	FALSE	S/T	S/T	0.012567	0.65	0.204	0.041	0.216
Q05513	Protein kinase C zeta type	PRKCZ	P13645-S573	P13645	K1C10	573	S	HKSSSSGSVGESSSK	FALSE	FALSE	0.907872130568649	FALSE	S/T	S/T	0.196306	0.65	0.204	0.041	0.216
Q05513	Protein kinase C zeta type	PRKCZ	P13645-S577	P13645	K1C10	577	S	SSGSVGESSSKGPRY	FALSE	FALSE	0.8853265689736975	FALSE	S/T	S/T	0.0202608	0.65	0.204	0.041	0.216
Q05513	Protein kinase C zeta type	PRKCZ	P13645-S578	P13645	K1C10	578	S	SGSVGESSSKGPRY_	FALSE	FALSE	0.8871342777678076	FALSE	S/T	S/T	0.00574942	0.65	0.204	0.041	0.216
Q05513	Protein kinase C zeta type	PRKCZ	P13645-S579	P13645	K1C10	579	S	GSVGESSSKGPRY__	FALSE	FALSE	0.91066190757535	FALSE	S/T	S/T	0.137657	0.65	0.204	0.041	0.216
Q05513	Protein kinase C zeta type	PRKCZ	P13645-T277	P13645	K1C10	277	T	EMQIESLTEELAYLK	FALSE	FALSE	0.8582041767716538	FALSE	S/T	S/T	2.61732e-4	0.65	0.204	0.041	0.216
Q05513	Protein kinase C zeta type	PRKCZ	P13645-T430	P13645	K1C10	430	T	AETECQNTEYQQLLD	FALSE	FALSE	0.8400803396997852	FALSE	S/T	S/T	2.38645e-5	0.65	0.204	0.041	0.216
Q05513	Protein kinase C zeta type	PRKCZ	P13645-Y11	P13645	K1C10	11	Y	RYSSSKHYSSSRSGG	FALSE	FALSE	0.7705668201708054	FALSE	S/T	Y	6.4407e-6	0.65	0.204	0.041	0.216
Q05513	Protein kinase C zeta type	PRKCZ	P13645-Y160	P13645	K1C10	160	Y	LNDRLASYLDKVRAL	FALSE	FALSE	0.7782118929376661	FALSE	S/T	Y	5.82923e-5	0.65	0.204	0.041	0.216
Q05513	Protein kinase C zeta type	PRKCZ	P13645-Y172	P13645	K1C10	172	Y	RALEESNYELEGKIK	FALSE	FALSE	0.7746210454776624	FALSE	S/T	Y	9.06471e-6	0.65	0.204	0.041	0.216
Q05513	Protein kinase C zeta type	PRKCZ	P13645-Y199	P13645	K1C10	199	Y	EPRDYSKYYKTIDDL	FALSE	FALSE	0.7801481321009519	FALSE	S/T	Y	4.91503e-6	0.65	0.204	0.041	0.216
Q05513	Protein kinase C zeta type	PRKCZ	P13645-Y238	P13645	K1C10	238	Y	ADDFRLKYENEVALR	FALSE	FALSE	0.7715668201708054	FALSE	S/T	Y	6.75493e-6	0.65	0.204	0.041	0.216
Q05513	Protein kinase C zeta type	PRKCZ	P13645-Y282	P13645	K1C10	282	Y	SLTEELAYLKKNHEE	FALSE	FALSE	0.7782118929376661	FALSE	S/T	Y	5.91384e-5	0.65	0.204	0.041	0.216
Q05513	Protein kinase C zeta type	PRKCZ	P13645-Y325	P13645	K1C10	325	Y	LNNMRSQYEQLAEQN	FALSE	FALSE	0.7585057639815901	FALSE	S/T	Y	8.65569e-5	0.65	0.204	0.041	0.216
Q05513	Protein kinase C zeta type	PRKCZ	P13645-Y557	P13645	K1C10	557	Y	GSSSGGGYGGGSSSG	FALSE	FALSE	0.8060601054544784	FALSE	S/T	Y	4.10292e-4	0.65	0.204	0.041	0.216
Q05513	Protein kinase C zeta type	PRKCZ	P13645-Y584	P13645	K1C10	584	Y	SSSKGPRY_______	FALSE	FALSE	0.7602656768356206	FALSE	S/T	Y	9.4545e-5	0.65	0.204	0.041	0.216
Q05513	Protein kinase C zeta type	PRKCZ	P13647-S181	P13647	K2C5	181	S	TLNNKFASFIDKVRF	FALSE	FALSE	0.5039656478266957	FALSE	S/T	S/T	0.998355	0.636	0.145	0.041	0.041
Q05513	Protein kinase C zeta type	PRKCZ	P13688-8-S459	P13688-8	CEAM1-8	459	S	LHFGKTGSSGPLQ__	FALSE	FALSE	0.5889019438710523	FALSE	S/T	S/T	0.0141225	0.668	0.417	0.041	0.041
Q05513	Protein kinase C zeta type	PRKCZ	P13796-S30	P13796	PLSL	30	S	TDGNGYISFNELNDL	FALSE	FALSE	0.7132694433832824	FALSE	S/T	S/T	0.140509	0.716	0.346	0.041	0.041
Q05513	Protein kinase C zeta type	PRKCZ	P13796-S117	P13796	PLSL	117	S	SSVGTQHSYSEEEKY	FALSE	FALSE	0.5031690621336443	FALSE	S/T	S/T	0.00307167	0.716	0.346	0.041	0.041
Q05513	Protein kinase C zeta type	PRKCZ	P13796-S290	P13796	PLSL	290	S	CNKIGNFSTDIKDSK	FALSE	FALSE	0.6012712831772916	FALSE	S/T	S/T	0.0313843	0.716	0.346	0.041	0.041
Q05513	Protein kinase C zeta type	PRKCZ	P13796-T351	P13796	PLSL	351	T	LGCRQFVTATDVVRG	FALSE	FALSE	0.5415104424198375	FALSE	S/T	S/T	0.0094816	0.716	0.346	0.041	0.041
Q05513	Protein kinase C zeta type	PRKCZ	P13796-T399	P13796	PLSL	399	T	GETREERTFRNWMNS	FALSE	FALSE	0.5372314965221496	FALSE	S/T	S/T	0.00820344	0.716	0.346	0.041	0.041
Q05513	Protein kinase C zeta type	PRKCZ	P13796-T614	P13796	PLSL	614	T	VNPKMVMTVFACLMG	FALSE	FALSE	0.5107899429021698	FALSE	S/T	S/T	0.0024228	0.716	0.346	0.041	0.041
Q05513	Protein kinase C zeta type	PRKCZ	P13861-S48	P13861	KAP2	48	S	REARAPASVLPAATP	FALSE	FALSE	0.5401340652411032	FALSE	S/T	S/T	0.00769578	0.633	0.386	0.041	0.041
Q05513	Protein kinase C zeta type	PRKCZ	P13861-S99	P13861	KAP2	99	S	SRFNRRVSVCAETYN	FALSE	FALSE	0.7021832124819312	FALSE	S/T	S/T	0.198617	0.633	0.386	0.041	0.041
Q05513	Protein kinase C zeta type	PRKCZ	P13861-S196	P13861	KAP2	196	S	TKDNQTRSVGQYDNR	FALSE	FALSE	0.5707866250126639	FALSE	S/T	S/T	0.0150092	0.633	0.386	0.041	0.041
Q05513	Protein kinase C zeta type	PRKCZ	P13861-S205	P13861	KAP2	205	S	GQYDNRGSFGELALM	FALSE	FALSE	0.7324716778825028	FALSE	S/T	S/T	0.131261	0.633	0.386	0.041	0.041
Q05513	Protein kinase C zeta type	PRKCZ	P13861-S254	P13861	KAP2	254	S	KKRKMFESFIESVPL	FALSE	FALSE	0.758972926609617	FALSE	S/T	S/T	0.349543	0.633	0.386	0.041	0.041
Q05513	Protein kinase C zeta type	PRKCZ	P13861-S350	P13861	KAP2	350	S	TNKPRAASAYAVGDV	FALSE	FALSE	0.6115700396476215	FALSE	S/T	S/T	0.0321938	0.633	0.386	0.041	0.041
Q05513	Protein kinase C zeta type	PRKCZ	P13861-S395	P13861	KAP2	395	S	QLVKMFGSSVDLGNL	FALSE	FALSE	0.5624424185784027	FALSE	S/T	S/T	0.0125305	0.633	0.386	0.041	0.041
Q05513	Protein kinase C zeta type	PRKCZ	P14174-S14	P14174	MIF	14	S	NTNVPRASVPDGFLS	FALSE	FALSE	0.5241602449193022	FALSE	S/T	S/T	0.0197923	0.657	0.511	0.041	0.041
Q05513	Protein kinase C zeta type	PRKCZ	P14317-S186	P14317	HCLS1	186	S	GETEKHESQRDYAKG	FALSE	FALSE	0.5561809705093882	FALSE	S/T	S/T	0.0378179	0.587	0.479	0.041	0.041
Q05513	Protein kinase C zeta type	PRKCZ	P14416-S147	P14416	DRD2	147	S	MLYNTRYSSKRRVTV	FALSE	FALSE	0.6337048532365149	FALSE	S/T	S/T	0.115997	0.57	0.445	0.041	0.041
Q05513	Protein kinase C zeta type	PRKCZ	P14416-S148	P14416	DRD2	148	S	LYNTRYSSKRRVTVM	FALSE	FALSE	0.6340968670798901	FALSE	S/T	S/T	0.180616	0.57	0.445	0.041	0.041
Q05513	Protein kinase C zeta type	PRKCZ	P14416-S229	P14416	DRD2	229	S	RVNTKRSSRAFRAHL	FALSE	FALSE	0.5924089230945792	FALSE	S/T	S/T	0.0862752	0.57	0.445	0.041	0.041
Q05513	Protein kinase C zeta type	PRKCZ	P14416-2-S229	P14416-2	DRD2-2	229	S	RVNTKRSSRAFRAHL	FALSE	FALSE	0.5128700619614766	FALSE	S/T	S/T	0.0462381	0.57	0.445	0.041	0.041
Q05513	Protein kinase C zeta type	PRKCZ	P14598-S208	P14598	NCF1	208	S	KRGWIPASFLEPLDS	FALSE	FALSE	0.933196704117636	FALSE	S/T	S/T	0.0238645	0.624	0.37	0.041	0.21
Q05513	Protein kinase C zeta type	PRKCZ	P14598-S246	P14598	NCF1	246	S	AVEGDEVSLLEGEAV	FALSE	FALSE	0.9076236219571046	FALSE	S/T	S/T	6.11018e-4	0.624	0.37	0.041	0.21
Q05513	Protein kinase C zeta type	PRKCZ	P14598-S283	P14598	NCF1	283	S	PSMYLQKSGQDVSQA	FALSE	FALSE	0.8184313376892931	FALSE	S/T	S/T	2.33262e-5	0.624	0.37	0.041	0.21
Q05513	Protein kinase C zeta type	PRKCZ	P14598-S288	P14598	NCF1	288	S	QKSGQDVSQAQRQIK	FALSE	FALSE	0.916149971968492	FALSE	S/T	S/T	0.00314561	0.624	0.37	0.041	0.21
Q05513	Protein kinase C zeta type	PRKCZ	P14598-S303	P14598	NCF1	303	S	RGAPPRRSSIRNAHS	FALSE	FALSE	0.9412707258256436	FALSE	S/T	S/T	0.030402	0.624	0.37	0.041	0.21
Q05513	Protein kinase C zeta type	PRKCZ	P14598-S304	P14598	NCF1	304	S	GAPPRRSSIRNAHSI	TRUE	TRUE	0.94266257170928	FALSE	S/T	S/T	0.186375	0.624	0.37	0.041	0.21
Q05513	Protein kinase C zeta type	PRKCZ	P14598-S310	P14598	NCF1	310	S	SSIRNAHSIHQRSRK	FALSE	FALSE	0.9143803804855836	FALSE	S/T	S/T	0.00403063	0.624	0.37	0.041	0.21
Q05513	Protein kinase C zeta type	PRKCZ	P14598-S315	P14598	NCF1	315	S	AHSIHQRSRKRLSQD	FALSE	FALSE	0.9107529789112302	FALSE	S/T	S/T	0.00107194	0.624	0.37	0.041	0.21
Q05513	Protein kinase C zeta type	PRKCZ	P14598-S320	P14598	NCF1	320	S	QRSRKRLSQDAYRRN	FALSE	FALSE	0.9428975740938246	FALSE	S/T	S/T	0.0394345	0.624	0.37	0.041	0.21
Q05513	Protein kinase C zeta type	PRKCZ	P14598-S328	P14598	NCF1	328	S	QDAYRRNSVRFLQQR	FALSE	FALSE	0.9336964286126568	FALSE	S/T	S/T	0.0152272	0.624	0.37	0.041	0.21
Q05513	Protein kinase C zeta type	PRKCZ	P14598-S345	P14598	NCF1	345	S	QARPGPQSPGSPLEE	FALSE	FALSE	0.8728721499068658	FALSE	S/T	S/T	4.69106e-5	0.624	0.37	0.041	0.21
Q05513	Protein kinase C zeta type	PRKCZ	P14598-S348	P14598	NCF1	348	S	PGPQSPGSPLEEERQ	FALSE	FALSE	0.8392685617956991	FALSE	S/T	S/T	1.22051e-5	0.624	0.37	0.041	0.21
Q05513	Protein kinase C zeta type	PRKCZ	P14598-S359	P14598	NCF1	359	S	EERQTQRSKPQPAVP	FALSE	FALSE	0.9133565487876816	FALSE	S/T	S/T	0.00135797	0.624	0.37	0.041	0.21
Q05513	Protein kinase C zeta type	PRKCZ	P14598-S370	P14598	NCF1	370	S	PAVPPRPSADLILNR	FALSE	FALSE	0.9212461942587086	FALSE	S/T	S/T	0.00650462	0.624	0.37	0.041	0.21
Q05513	Protein kinase C zeta type	PRKCZ	P14598-S379	P14598	NCF1	379	S	DLILNRCSESTKRKL	FALSE	FALSE	0.9086027160337596	FALSE	S/T	S/T	6.33561e-4	0.624	0.37	0.041	0.21
Q05513	Protein kinase C zeta type	PRKCZ	P14598-S381	P14598	NCF1	381	S	ILNRCSESTKRKLAS	FALSE	FALSE	0.9192461942587086	FALSE	S/T	S/T	0.00689568	0.624	0.37	0.041	0.21
Q05513	Protein kinase C zeta type	PRKCZ	P14598-T45	P14598	NCF1	45	T	KVVYRRFTEIYEFHK	FALSE	FALSE	0.9076236219571046	FALSE	S/T	S/T	6.18688e-4	0.624	0.37	0.041	0.21
Q05513	Protein kinase C zeta type	PRKCZ	P14598-T133	P14598	NCF1	133	T	KLPTDNQTKKPETYL	FALSE	FALSE	0.8782873760763403	FALSE	S/T	S/T	2.94083e-4	0.624	0.37	0.041	0.21
Q05513	Protein kinase C zeta type	PRKCZ	P14598-T138	P14598	NCF1	138	T	NQTKKPETYLMPKDG	FALSE	FALSE	0.9015577704161204	FALSE	S/T	S/T	5.62548e-4	0.624	0.37	0.041	0.21
Q05513	Protein kinase C zeta type	PRKCZ	P14598-T153	P14598	NCF1	153	T	KSTATDITGPIILQT	FALSE	FALSE	0.8629020126994403	FALSE	S/T	S/T	4.46579e-5	0.624	0.37	0.041	0.21
Q05513	Protein kinase C zeta type	PRKCZ	P14598-T356	P14598	NCF1	356	T	PLEEERQTQRSKPQP	FALSE	FALSE	0.9145109021058804	FALSE	S/T	S/T	0.00147615	0.624	0.37	0.041	0.21
Q05513	Protein kinase C zeta type	PRKCZ	P14598-T382	P14598	NCF1	382	T	LNRCSESTKRKLASA	FALSE	FALSE	0.9060821035299486	FALSE	S/T	S/T	8.90816e-4	0.624	0.37	0.041	0.21
Q05513	Protein kinase C zeta type	PRKCZ	P14598-Y41	P14598	NCF1	41	Y	DLSEKVVYRRFTEIY	FALSE	FALSE	0.8088078550689192	FALSE	S/T	Y	6.39682e-6	0.624	0.37	0.041	0.21
Q05513	Protein kinase C zeta type	PRKCZ	P14598-Y48	P14598	NCF1	48	Y	YRRFTEIYEFHKTLK	FALSE	FALSE	0.8127174737616043	FALSE	S/T	Y	2.23766e-6	0.624	0.37	0.041	0.21
Q05513	Protein kinase C zeta type	PRKCZ	P14598-Y139	P14598	NCF1	139	Y	QTKKPETYLMPKDGK	FALSE	FALSE	0.8138651846674252	FALSE	S/T	Y	1.10435e-5	0.624	0.37	0.041	0.21
Q05513	Protein kinase C zeta type	PRKCZ	P14598-Y226	P14598	NCF1	226	Y	TEDPEPNYAGEPYVA	FALSE	FALSE	0.8141157255098559	FALSE	S/T	Y	1.43741e-6	0.624	0.37	0.041	0.21
Q05513	Protein kinase C zeta type	PRKCZ	P14598-Y279	P14598	NCF1	279	Y	TGYFPSMYLQKSGQD	FALSE	FALSE	0.7872177146928444	FALSE	S/T	Y	1.94709e-5	0.624	0.37	0.041	0.21
Q05513	Protein kinase C zeta type	PRKCZ	P14618-S202	P14618	KPYM	202	S	TEVENGGSLGSKKGV	FALSE	FALSE	0.5628246087434251	FALSE	S/T	S/T	0.0363803	0.598	0.254	0.041	0.152
Q05513	Protein kinase C zeta type	PRKCZ	P14618-S243	P14618	KPYM	243	S	DVDMVFASFIRKASD	FALSE	FALSE	0.5924652720899868	FALSE	S/T	S/T	0.0699685	0.598	0.254	0.041	0.152
Q05513	Protein kinase C zeta type	PRKCZ	P14621-S2	P14621	ACYP2	2	S	______MSTAQSLKS	FALSE	FALSE	0.5007329670197834	FALSE	S/T	S/T	0.00230135	0.76	0.459	0.041	0.041
Q05513	Protein kinase C zeta type	PRKCZ	P14621-S73	P14621	ACYP2	73	S	LSKVGSPSSRIDRTN	FALSE	FALSE	0.5069183620777046	FALSE	S/T	S/T	0.00885448	0.619	0.459	0.041	0.041
Q05513	Protein kinase C zeta type	PRKCZ	P14625-S42	P14625	ENPL	42	S	LGKSREGSRTDDEVV	FALSE	FALSE	0.615713210437494	FALSE	S/T	S/T	0.0320377	0.616	0.401	0.041	0.114
Q05513	Protein kinase C zeta type	PRKCZ	P14625-S64	P14625	ENPL	64	S	QLDGLNASQIRELRE	FALSE	FALSE	0.8000071300741013	FALSE	S/T	S/T	0.262764	0.616	0.401	0.041	0.114
Q05513	Protein kinase C zeta type	PRKCZ	P14625-S92	P14625	ENPL	92	S	MMKLIINSLYKNKEI	FALSE	FALSE	0.6038503627622699	FALSE	S/T	S/T	8.7329e-4	0.616	0.401	0.041	0.114
Q05513	Protein kinase C zeta type	PRKCZ	P14625-S106	P14625	ENPL	106	S	IFLRELISNASDALD	FALSE	FALSE	0.5906040553656755	FALSE	S/T	S/T	0.0113716	0.616	0.401	0.041	0.114
Q05513	Protein kinase C zeta type	PRKCZ	P14625-S109	P14625	ENPL	109	S	RELISNASDALDKIR	FALSE	FALSE	0.7305994892406911	FALSE	S/T	S/T	0.0784921	0.616	0.401	0.041	0.114
Q05513	Protein kinase C zeta type	PRKCZ	P14625-S127	P14625	ENPL	127	S	LTDENALSGNEELTV	FALSE	FALSE	0.5993838358716005	FALSE	S/T	S/T	0.00540168	0.616	0.401	0.041	0.114
Q05513	Protein kinase C zeta type	PRKCZ	P14625-S169	P14625	ENPL	169	S	NLGTIAKSGTSEFLN	FALSE	FALSE	0.6158630942410245	FALSE	S/T	S/T	0.00176841	0.616	0.401	0.041	0.114
Q05513	Protein kinase C zeta type	PRKCZ	P14625-S172	P14625	ENPL	172	S	TIAKSGTSEFLNKMT	FALSE	FALSE	0.5887594408717206	FALSE	S/T	S/T	0.0121451	0.616	0.401	0.041	0.114
Q05513	Protein kinase C zeta type	PRKCZ	P14625-S187	P14625	ENPL	187	S	EAQEDGQSTSELIGQ	FALSE	FALSE	0.6000611119326323	FALSE	S/T	S/T	0.00758152	0.616	0.401	0.041	0.114
Q05513	Protein kinase C zeta type	PRKCZ	P14625-S201	P14625	ENPL	201	S	QFGVGFYSAFLVADK	FALSE	FALSE	0.7996795607503816	FALSE	S/T	S/T	0.196076	0.616	0.401	0.041	0.114
Q05513	Protein kinase C zeta type	PRKCZ	P14625-S225	P14625	ENPL	225	S	DTQHIWESDSNEFSV	FALSE	FALSE	0.559983718976126	FALSE	S/T	S/T	5.1968e-4	0.616	0.401	0.041	0.114
Q05513	Protein kinase C zeta type	PRKCZ	P14625-S227	P14625	ENPL	227	S	QHIWESDSNEFSVIA	FALSE	FALSE	0.5895292135010107	FALSE	S/T	S/T	0.00947337	0.616	0.401	0.041	0.114
Q05513	Protein kinase C zeta type	PRKCZ	P14625-S256	P14625	ENPL	256	S	LVLKEEASDYLELDT	FALSE	FALSE	0.592441633762353	FALSE	S/T	S/T	0.00852451	0.616	0.401	0.041	0.114
Q05513	Protein kinase C zeta type	PRKCZ	P14625-S306	P14625	ENPL	306	S	AKEEKEESDDEAAVE	FALSE	FALSE	0.6065605376810096	FALSE	S/T	S/T	0.00565649	0.616	0.401	0.041	0.114
Q05513	Protein kinase C zeta type	PRKCZ	P14625-S347	P14625	ENPL	347	S	KPIWQRPSKEVEEDE	FALSE	FALSE	0.6207716258965263	FALSE	S/T	S/T	0.00146539	0.616	0.401	0.041	0.114
Q05513	Protein kinase C zeta type	PRKCZ	P14625-S385	P14625	ENPL	385	S	EGEVTFKSILFVPTS	FALSE	FALSE	0.6012501534466739	FALSE	S/T	S/T	0.00718109	0.616	0.401	0.041	0.114
Q05513	Protein kinase C zeta type	PRKCZ	P14625-S392	P14625	ENPL	392	S	SILFVPTSAPRGLFD	FALSE	FALSE	0.6081454478346405	FALSE	S/T	S/T	0.02441	0.616	0.401	0.041	0.114
Q05513	Protein kinase C zeta type	PRKCZ	P14625-S403	P14625	ENPL	403	S	GLFDEYGSKKSDYIK	FALSE	FALSE	0.8032668514194551	FALSE	S/T	S/T	0.170654	0.616	0.401	0.041	0.114
Q05513	Protein kinase C zeta type	PRKCZ	P14625-S439	P14625	ENPL	439	S	FVKGVVDSDDLPLNV	FALSE	FALSE	0.591754310798972	FALSE	S/T	S/T	0.00514211	0.616	0.401	0.041	0.114
Q05513	Protein kinase C zeta type	PRKCZ	P14625-S447	P14625	ENPL	447	S	DDLPLNVSRETLQQH	FALSE	FALSE	0.6107269620906022	FALSE	S/T	S/T	0.00101931	0.616	0.401	0.041	0.114
Q05513	Protein kinase C zeta type	PRKCZ	P14625-S501	P14625	ENPL	501	S	LGVIEDHSNRTRLAK	FALSE	FALSE	0.8032668514194551	FALSE	S/T	S/T	0.172474	0.616	0.401	0.041	0.114
Q05513	Protein kinase C zeta type	PRKCZ	P14625-S514	P14625	ENPL	514	S	AKLLRFQSSHHPTDI	FALSE	FALSE	0.6025975271357547	FALSE	S/T	S/T	0.00635001	0.616	0.401	0.041	0.114
Q05513	Protein kinase C zeta type	PRKCZ	P14625-S515	P14625	ENPL	515	S	KLLRFQSSHHPTDIT	FALSE	FALSE	0.7184168990378629	FALSE	S/T	S/T	0.0544582	0.616	0.401	0.041	0.114
Q05513	Protein kinase C zeta type	PRKCZ	P14625-S544	P14625	ENPL	544	S	KIYFMAGSSRKEAES	FALSE	FALSE	0.794007802582917	FALSE	S/T	S/T	0.224016	0.616	0.401	0.041	0.114
Q05513	Protein kinase C zeta type	PRKCZ	P14625-S545	P14625	ENPL	545	S	IYFMAGSSRKEAESS	FALSE	FALSE	0.6154882153626833	FALSE	S/T	S/T	0.00160506	0.616	0.401	0.041	0.114
Q05513	Protein kinase C zeta type	PRKCZ	P14625-S551	P14625	ENPL	551	S	SSRKEAESSPFVERL	FALSE	FALSE	0.6288237527710164	FALSE	S/T	S/T	0.027635	0.616	0.401	0.041	0.114
Q05513	Protein kinase C zeta type	PRKCZ	P14625-S552	P14625	ENPL	552	S	SRKEAESSPFVERLL	FALSE	FALSE	0.5017561855459196	FALSE	S/T	S/T	3.11938e-4	0.616	0.401	0.041	0.114
Q05513	Protein kinase C zeta type	PRKCZ	P14625-S643	P14625	ENPL	643	S	VSQRLTESPCALVAS	FALSE	FALSE	0.6009696263030332	FALSE	S/T	S/T	0.00395575	0.616	0.401	0.041	0.114
Q05513	Protein kinase C zeta type	PRKCZ	P14625-S674	P14625	ENPL	674	S	YQTGKDISTNYYASQ	FALSE	FALSE	0.6525869357436377	FALSE	S/T	S/T	0.0387789	0.616	0.401	0.041	0.114
Q05513	Protein kinase C zeta type	PRKCZ	P14625-S680	P14625	ENPL	680	S	ISTNYYASQKKTFEI	FALSE	FALSE	0.8201162624644798	FALSE	S/T	S/T	0.575506	0.616	0.401	0.041	0.114
Q05513	Protein kinase C zeta type	PRKCZ	P14625-S725	P14625	ENPL	725	S	FETATLRSGYLLPDT	FALSE	FALSE	0.7389412674092223	FALSE	S/T	S/T	0.0620564	0.616	0.401	0.041	0.114
Q05513	Protein kinase C zeta type	PRKCZ	P14625-S746	P14625	ENPL	746	S	IERMLRLSLNIDPDA	FALSE	FALSE	0.6019163519453302	FALSE	S/T	S/T	0.00658619	0.616	0.401	0.041	0.114
Q05513	Protein kinase C zeta type	PRKCZ	P14625-T44	P14625	ENPL	44	T	KSREGSRTDDEVVQR	FALSE	FALSE	0.6174746520366188	FALSE	S/T	S/T	0.00129044	0.616	0.401	0.041	0.114
Q05513	Protein kinase C zeta type	PRKCZ	P14625-T133	P14625	ENPL	133	T	LSGNEELTVKIKCDK	FALSE	FALSE	0.7296920093001816	FALSE	S/T	S/T	0.0740322	0.616	0.401	0.041	0.114
Q05513	Protein kinase C zeta type	PRKCZ	P14625-T155	P14625	ENPL	155	T	TDTGVGMTREELVKN	FALSE	FALSE	0.6146034306257828	FALSE	S/T	S/T	0.00131546	0.616	0.401	0.041	0.114
Q05513	Protein kinase C zeta type	PRKCZ	P14625-T165	P14625	ENPL	165	T	ELVKNLGTIAKSGTS	FALSE	FALSE	0.7829431036004978	FALSE	S/T	S/T	0.101949	0.616	0.401	0.041	0.114
Q05513	Protein kinase C zeta type	PRKCZ	P14625-T171	P14625	ENPL	171	T	GTIAKSGTSEFLNKM	FALSE	FALSE	0.6200572428017751	FALSE	S/T	S/T	0.00144648	0.616	0.401	0.041	0.114
Q05513	Protein kinase C zeta type	PRKCZ	P14625-T288	P14625	ENPL	288	T	VWSSKTETVEEPMEE	FALSE	FALSE	0.5250653952840849	FALSE	S/T	S/T	3.7813e-4	0.616	0.401	0.041	0.114
Q05513	Protein kinase C zeta type	PRKCZ	P14625-T391	P14625	ENPL	391	T	KSILFVPTSAPRGLF	FALSE	FALSE	0.6292187558333621	FALSE	S/T	S/T	0.0297662	0.616	0.401	0.041	0.114
Q05513	Protein kinase C zeta type	PRKCZ	P14625-T450	P14625	ENPL	450	T	PLNVSRETLQQHKLL	FALSE	FALSE	0.6099836024682017	FALSE	S/T	S/T	0.021734	0.616	0.401	0.041	0.114
Q05513	Protein kinase C zeta type	PRKCZ	P14625-T468	P14625	ENPL	468	T	RKKLVRKTLDMIKKI	FALSE	FALSE	0.6147426473786622	FALSE	S/T	S/T	0.00108985	0.616	0.401	0.041	0.114
Q05513	Protein kinase C zeta type	PRKCZ	P14625-T504	P14625	ENPL	504	T	IEDHSNRTRLAKLLR	FALSE	FALSE	0.604910320951717	FALSE	S/T	S/T	0.00333619	0.616	0.401	0.041	0.114
Q05513	Protein kinase C zeta type	PRKCZ	P14625-T641	P14625	ENPL	641	T	AVVSQRLTESPCALV	FALSE	FALSE	0.5934400343730298	FALSE	S/T	S/T	7.47486e-4	0.616	0.401	0.041	0.114
Q05513	Protein kinase C zeta type	PRKCZ	P14625-T669	P14625	ENPL	669	T	MKAQAYQTGKDISTN	FALSE	FALSE	0.6099836024682017	FALSE	S/T	S/T	0.0220846	0.616	0.401	0.041	0.114
Q05513	Protein kinase C zeta type	PRKCZ	P14625-T675	P14625	ENPL	675	T	QTGKDISTNYYASQK	FALSE	FALSE	0.56218628307869	FALSE	S/T	S/T	5.3448e-4	0.616	0.401	0.041	0.114
Q05513	Protein kinase C zeta type	PRKCZ	P14625-Y200	P14625	ENPL	200	Y	GQFGVGFYSAFLVAD	FALSE	FALSE	0.5127965482970808	FALSE	S/T	Y	7.06144e-4	0.616	0.401	0.041	0.114
Q05513	Protein kinase C zeta type	PRKCZ	P14625-Y408	P14625	ENPL	408	Y	YGSKKSDYIKLYVRR	FALSE	FALSE	0.5260504864328603	FALSE	S/T	Y	9.91037e-4	0.616	0.401	0.041	0.114
Q05513	Protein kinase C zeta type	PRKCZ	P14672-S274	P14672	GLUT4	274	S	LERERPLSLLQLLGS	FALSE	FALSE	0.6437959340266703	FALSE	S/T	S/T	0.00138444	0.703	0.347	0.041	0.084
Q05513	Protein kinase C zeta type	PRKCZ	P14672-S281	P14672	GLUT4	281	S	SLLQLLGSRTHRQPL	FALSE	FALSE	0.6616672775374797	FALSE	S/T	S/T	0.00351376	0.703	0.347	0.041	0.084
Q05513	Protein kinase C zeta type	PRKCZ	P14672-S488	P14672	GLUT4	488	S	AAFHRTPSLLEQEVK	FALSE	FALSE	0.669808830163199	FALSE	S/T	S/T	0.0104546	0.703	0.347	0.041	0.084
Q05513	Protein kinase C zeta type	PRKCZ	P14672-T368	P14672	GLUT4	368	T	CGCAILMTVALLLLE	FALSE	FALSE	0.5708357960372564	FALSE	S/T	S/T	4.90728e-4	0.703	0.347	0.041	0.084
Q05513	Protein kinase C zeta type	PRKCZ	P14784-S458	P14784	IL2RB	458	S	GEERMPPSLQERVPR	FALSE	FALSE	0.5670325734951583	FALSE	S/T	S/T	0.0217917	0.607	0.378	0.041	0.041
Q05513	Protein kinase C zeta type	PRKCZ	P14921-S207	P14921	ETS1	207	S	KYENDYPSVILRDPL	FALSE	FALSE	0.6088867800789166	FALSE	S/T	S/T	0.152988	0.521	0.373	0.041	0.041
Q05513	Protein kinase C zeta type	PRKCZ	P14923-S68	P14923	PLAK	68	S	YTQGVPPSQGDLEYQ	FALSE	FALSE	0.5003388842843821	FALSE	S/T	S/T	7.77891e-4	0.69	0.409	0.051	0.1025
Q05513	Protein kinase C zeta type	PRKCZ	P14923-S671	P14923	PLAK	671	S	VSVELTNSLFKHDPA	FALSE	FALSE	0.5092523430478408	FALSE	S/T	S/T	6.50656e-4	0.69	0.409	0.051	0.1025
Q05513	Protein kinase C zeta type	PRKCZ	P14923-T62	P14923	PLAK	62	T	LKKTTTYTQGVPPSQ	FALSE	FALSE	0.5002097069452046	FALSE	S/T	S/T	5.23836e-4	0.69	0.409	0.051	0.1025
Q05513	Protein kinase C zeta type	PRKCZ	P15104-S322	P15104	GLNA	322	S	GVANRSASIRIPRTV	FALSE	FALSE	0.5936305604799893	FALSE	S/T	S/T	0.543561	0.629	0.267	0.041	0.041
Q05513	Protein kinase C zeta type	PRKCZ	P15153-T161	P15153	RAC2	161	T	YLECSALTQRGLKTV	FALSE	FALSE	0.5491790471755413	FALSE	S/T	S/T	7.96565e-4	0.682	0.471	0.041	0.1005
Q05513	Protein kinase C zeta type	PRKCZ	P15260-S289	P15260	INGR1	289	S	ILPKSLISVVRSATL	FALSE	FALSE	0.56143813761709	FALSE	S/T	S/T	0.0120656	0.383	0.382	0.041	0.052
Q05513	Protein kinase C zeta type	PRKCZ	P15260-S302	P15260	INGR1	302	S	TLETKPESKYVSLIT	FALSE	FALSE	0.5267777845164551	FALSE	S/T	S/T	0.00598226	0.383	0.382	0.041	0.052
Q05513	Protein kinase C zeta type	PRKCZ	P15260-S306	P15260	INGR1	306	S	KPESKYVSLITSYQP	FALSE	FALSE	0.5631201258805678	FALSE	S/T	S/T	0.00896257	0.383	0.382	0.041	0.052
Q05513	Protein kinase C zeta type	PRKCZ	P15260-S399	P15260	INGR1	399	S	IALNSYHSRNCSESD	FALSE	FALSE	0.5549808835123139	FALSE	S/T	S/T	0.0146797	0.383	0.382	0.041	0.052
Q05513	Protein kinase C zeta type	PRKCZ	P15311-S66	P15311	EZRI	66	S	LKLDKKVSAQEVRKE	FALSE	FALSE	0.5944089194885994	FALSE	S/T	S/T	5.19241e-4	0.677	0.47	0.041	0.052
Q05513	Protein kinase C zeta type	PRKCZ	P15311-S112	P15311	EZRI	112	S	QVKEGILSDEIYCPP	FALSE	FALSE	0.5147804344773461	FALSE	S/T	S/T	2.1028e-6	0.677	0.47	0.041	0.052
Q05513	Protein kinase C zeta type	PRKCZ	P15311-S144	P15311	EZRI	144	S	YNKEVHKSGYLSSER	FALSE	FALSE	0.5557234674872564	FALSE	S/T	S/T	3.25455e-4	0.677	0.47	0.041	0.052
Q05513	Protein kinase C zeta type	PRKCZ	P15311-S149	P15311	EZRI	149	S	HKSGYLSSERLIPQR	FALSE	FALSE	0.6237652711926883	FALSE	S/T	S/T	0.00676248	0.677	0.47	0.041	0.052
Q05513	Protein kinase C zeta type	PRKCZ	P15311-S243	P15311	EZRI	243	S	PKIGFPWSEIRNISF	FALSE	FALSE	0.6346390646695992	FALSE	S/T	S/T	0.0132314	0.677	0.47	0.041	0.052
Q05513	Protein kinase C zeta type	PRKCZ	P15311-S249	P15311	EZRI	249	S	WSEIRNISFNDKKFV	FALSE	FALSE	0.8521104340715003	FALSE	S/T	S/T	0.329208	0.677	0.47	0.041	0.052
Q05513	Protein kinase C zeta type	PRKCZ	P15311-S366	P15311	EZRI	366	S	KKAERELSEQIQRAL	FALSE	FALSE	0.6327256728314092	FALSE	S/T	S/T	0.00144152	0.677	0.47	0.041	0.052
Q05513	Protein kinase C zeta type	PRKCZ	P15311-S413	P15311	EZRI	413	S	QAVDQIKSQEQLAAE	FALSE	FALSE	0.5178553786512875	FALSE	S/T	S/T	2.78256e-6	0.677	0.47	0.041	0.052
Q05513	Protein kinase C zeta type	PRKCZ	P15311-S482	P15311	EZRI	482	S	PPVYEPVSYHVQESL	FALSE	FALSE	0.5342212228884919	FALSE	S/T	S/T	6.45201e-6	0.677	0.47	0.041	0.052
Q05513	Protein kinase C zeta type	PRKCZ	P15311-S488	P15311	EZRI	488	S	VSYHVQESLQDEGAE	FALSE	FALSE	0.6334396975113336	FALSE	S/T	S/T	0.0127416	0.677	0.47	0.041	0.052
Q05513	Protein kinase C zeta type	PRKCZ	P15311-S535	P15311	EZRI	535	S	QRQLLTLSSELSQAR	FALSE	FALSE	0.5835379182329701	FALSE	S/T	S/T	4.7641e-4	0.677	0.47	0.041	0.052
Q05513	Protein kinase C zeta type	PRKCZ	P15311-S536	P15311	EZRI	536	S	RQLLTLSSELSQARD	FALSE	FALSE	0.5471350241993934	FALSE	S/T	S/T	2.92139e-4	0.677	0.47	0.041	0.052
Q05513	Protein kinase C zeta type	PRKCZ	P15311-S539	P15311	EZRI	539	S	LTLSSELSQARDENK	FALSE	FALSE	0.6047285652444804	FALSE	S/T	S/T	5.71897e-4	0.677	0.47	0.041	0.052
Q05513	Protein kinase C zeta type	PRKCZ	P15311-T57	P15311	EZRI	57	T	VDNKGFPTWLKLDKK	FALSE	FALSE	0.6343390646695991	FALSE	S/T	S/T	0.0129115	0.677	0.47	0.041	0.052
Q05513	Protein kinase C zeta type	PRKCZ	P15311-T98	P15311	EZRI	98	T	EELIQDITQKLFFLQ	FALSE	FALSE	0.5645548130035264	FALSE	S/T	S/T	1.46902e-4	0.677	0.47	0.041	0.052
Q05513	Protein kinase C zeta type	PRKCZ	P15311-T299	P15311	EZRI	299	T	MRRRKPDTIEVQQMK	FALSE	FALSE	0.6109992069903345	FALSE	S/T	S/T	0.00250689	0.677	0.47	0.041	0.052
Q05513	Protein kinase C zeta type	PRKCZ	P15311-T332	P15311	EZRI	332	T	TEKKRRETVEREKEQ	FALSE	FALSE	0.62959578202543	FALSE	S/T	S/T	0.00158048	0.677	0.47	0.041	0.052
Q05513	Protein kinase C zeta type	PRKCZ	P15311-T358	P15311	EZRI	358	T	LQDYEEKTKKAEREL	FALSE	FALSE	0.5339387375271684	FALSE	S/T	S/T	9.68448e-7	0.677	0.47	0.041	0.052
Q05513	Protein kinase C zeta type	PRKCZ	P15311-T425	P15311	EZRI	425	T	AAELAEYTAKIALLE	FALSE	FALSE	0.558265935065977	FALSE	S/T	S/T	2.12907e-4	0.677	0.47	0.041	0.052
Q05513	Protein kinase C zeta type	PRKCZ	P15311-T468	P15311	EZRI	468	T	EELHLVMTAPPPPPP	FALSE	FALSE	0.5753369179425045	FALSE	S/T	S/T	7.96359e-5	0.677	0.47	0.041	0.052
Q05513	Protein kinase C zeta type	PRKCZ	P15311-T497	P15311	EZRI	497	T	QDEGAEPTGYSAELS	FALSE	FALSE	0.5612720508020727	FALSE	S/T	S/T	1.5628e-4	0.677	0.47	0.041	0.052
Q05513	Protein kinase C zeta type	PRKCZ	P15311-T533	P15311	EZRI	533	T	RVQRQLLTLSSELSQ	FALSE	FALSE	0.6121886948556469	FALSE	S/T	S/T	5.8924e-4	0.677	0.47	0.041	0.052
Q05513	Protein kinase C zeta type	PRKCZ	P15311-T548	P15311	EZRI	548	T	ARDENKRTHNDIIHN	FALSE	FALSE	0.5573416735596222	FALSE	S/T	S/T	3.30751e-4	0.677	0.47	0.041	0.052
Q05513	Protein kinase C zeta type	PRKCZ	P15311-T567	P15311	EZRI	567	T	QGRDKYKTLRQIRQG	FALSE	FALSE	0.6329915023626204	FALSE	S/T	S/T	0.00768502	0.677	0.47	0.041	0.052
Q05513	Protein kinase C zeta type	PRKCZ	P15311-T576	P15311	EZRI	576	T	RQIRQGNTKQRIDEF	FALSE	FALSE	0.5972946337743138	FALSE	S/T	S/T	5.317e-4	0.677	0.47	0.041	0.052
Q05513	Protein kinase C zeta type	PRKCZ	P15336-S62	P15336	ATF2	62	S	FGPARNDSVIVADQT	FALSE	FALSE	0.5648947750083865	FALSE	S/T	S/T	0.0673556	0.518	0.374	0.041	0.041
Q05513	Protein kinase C zeta type	PRKCZ	P15428-S110	P15428	PGDH	110	S	TLQINLVSVISGTYL	FALSE	FALSE	0.5793564752861776	FALSE	S/T	S/T	0.195477	0.588	0.292	0.041	0.041
Q05513	Protein kinase C zeta type	PRKCZ	P15498-S113	P15498	VAV	113	S	GKVIYTLSALSWTPI	FALSE	FALSE	0.6789778198074882	FALSE	S/T	S/T	0.0036228	0.573	0.413	0.041	0.109
Q05513	Protein kinase C zeta type	PRKCZ	P15498-S180	P15498	VAV	180	S	IYEDLMRSEPVSMPP	FALSE	FALSE	0.6039858079767693	FALSE	S/T	S/T	4.79039e-5	0.573	0.413	0.041	0.109
Q05513	Protein kinase C zeta type	PRKCZ	P15498-S215	P15498	VAV	215	S	KYTDTLGSIQQHFLK	FALSE	FALSE	0.6689374021737104	FALSE	S/T	S/T	0.0437184	0.573	0.413	0.041	0.109
Q05513	Protein kinase C zeta type	PRKCZ	P15498-S285	P15498	VAV	285	S	LVYGRYCSQVESASK	FALSE	FALSE	0.7165288392376363	FALSE	S/T	S/T	0.0787044	0.573	0.413	0.041	0.109
Q05513	Protein kinase C zeta type	PRKCZ	P15498-S396	P15498	VAV	396	S	SIENLDQSLAHYGRP	FALSE	FALSE	0.6702996493854396	FALSE	S/T	S/T	7.81917e-4	0.573	0.413	0.041	0.109
Q05513	Protein kinase C zeta type	PRKCZ	P15498-S683	P15498	VAV	683	S	MERAGAESILANRSD	FALSE	FALSE	0.6733415404101907	FALSE	S/T	S/T	8.67916e-4	0.573	0.413	0.041	0.109
Q05513	Protein kinase C zeta type	PRKCZ	P15498-S756	P15498	VAV	756	S	SLKDCFKSLDTTLQF	FALSE	FALSE	0.5916659026788151	FALSE	S/T	S/T	6.30602e-5	0.573	0.413	0.041	0.109
Q05513	Protein kinase C zeta type	PRKCZ	P15498-S774	P15498	VAV	774	S	EPEKRTISRPAVGST	FALSE	FALSE	0.6074406516481827	FALSE	S/T	S/T	1.86253e-4	0.573	0.413	0.041	0.109
Q05513	Protein kinase C zeta type	PRKCZ	P15498-S780	P15498	VAV	780	S	ISRPAVGSTKYFGTA	FALSE	FALSE	0.6832582053224151	FALSE	S/T	S/T	0.00236699	0.573	0.413	0.041	0.109
Q05513	Protein kinase C zeta type	PRKCZ	P15498-S842	P15498	VAV	842	S	NYVEEDYSEYC____	FALSE	FALSE	0.6074406516481827	FALSE	S/T	S/T	1.89874e-4	0.573	0.413	0.041	0.109
Q05513	Protein kinase C zeta type	PRKCZ	P15498-T111	P15498	VAV	111	T	DFGKVIYTLSALSWT	FALSE	FALSE	0.5715638860295497	FALSE	S/T	S/T	2.76319e-6	0.573	0.413	0.041	0.109
Q05513	Protein kinase C zeta type	PRKCZ	P15498-T574	P15498	VAV	574	T	HGQDFPGTMKKDKLH	FALSE	FALSE	0.5846691598867352	FALSE	S/T	S/T	7.48534e-6	0.573	0.413	0.041	0.109
Q05513	Protein kinase C zeta type	PRKCZ	P15498-T781	P15498	VAV	781	T	SRPAVGSTKYFGTAK	FALSE	FALSE	0.6124217084475789	FALSE	S/T	S/T	2.7324e-4	0.573	0.413	0.041	0.109
Q05513	Protein kinase C zeta type	PRKCZ	P15498-T786	P15498	VAV	786	T	GSTKYFGTAKARYDF	FALSE	FALSE	0.6514638491200265	FALSE	S/T	S/T	0.0240629	0.573	0.413	0.041	0.109
Q05513	Protein kinase C zeta type	PRKCZ	P15498-Y280	P15498	VAV	280	Y	YKERFLVYGRYCSQV	FALSE	FALSE	0.5089238723619747	FALSE	S/T	Y	1.11787e-4	0.573	0.413	0.041	0.109
Q05513	Protein kinase C zeta type	PRKCZ	P15498-Y541	P15498	VAV	541	Y	MLLRGTFYQGYRCHR	FALSE	FALSE	0.5000896293448124	FALSE	S/T	Y	8.31321e-5	0.573	0.413	0.041	0.109
Q05513	Protein kinase C zeta type	PRKCZ	P15559-S255	P15559	NQO1	255	S	KNKKFGLSVGHHLGK	FALSE	FALSE	0.5253561993607564	FALSE	S/T	S/T	0.0561135	0.576	0.302	0.041	0.041
Q05513	Protein kinase C zeta type	PRKCZ	P15941-S1090	P15941	MUC1	1090	S	QGGFLGLSNIKFRPG	FALSE	FALSE	0.5107819974001125	FALSE	S/T	S/T	0.0264268	0.604	0.314	0.041	0.041
Q05513	Protein kinase C zeta type	PRKCZ	P16070-S45	P16070	CD44	45	S	KNGRYSISRTEAADL	FALSE	FALSE	0.9371285684082188	FALSE	S/T	S/T	0.0213226	0.608	0.44	0.041	0.215
Q05513	Protein kinase C zeta type	PRKCZ	P16070-S58	P16070	CD44	58	S	DLCKAFNSTLPTMAQ	FALSE	FALSE	0.903793313398646	FALSE	S/T	S/T	0.00351047	0.608	0.44	0.041	0.215
Q05513	Protein kinase C zeta type	PRKCZ	P16070-S171	P16070	CD44	171	S	NPEDIYPSNPTDDDV	FALSE	FALSE	0.8904678191658111	FALSE	S/T	S/T	7.25868e-4	0.608	0.44	0.041	0.215
Q05513	Protein kinase C zeta type	PRKCZ	P16070-S179	P16070	CD44	179	S	NPTDDDVSSGSSSER	FALSE	FALSE	0.9220796807039268	FALSE	S/T	S/T	3.80868e-4	0.608	0.44	0.041	0.215
Q05513	Protein kinase C zeta type	PRKCZ	P16070-S180	P16070	CD44	180	S	PTDDDVSSGSSSERS	FALSE	FALSE	0.921754774503426	FALSE	S/T	S/T	1.10586e-4	0.608	0.44	0.041	0.215
Q05513	Protein kinase C zeta type	PRKCZ	P16070-S182	P16070	CD44	182	S	DDDVSSGSSSERSST	FALSE	FALSE	0.9185268616875174	FALSE	S/T	S/T	0.00137699	0.608	0.44	0.041	0.215
Q05513	Protein kinase C zeta type	PRKCZ	P16070-S183	P16070	CD44	183	S	DDVSSGSSSERSSTS	FALSE	FALSE	0.9283607551361428	FALSE	S/T	S/T	1.78742e-4	0.608	0.44	0.041	0.215
Q05513	Protein kinase C zeta type	PRKCZ	P16070-S184	P16070	CD44	184	S	DVSSGSSSERSSTSG	FALSE	FALSE	0.9194967470156216	FALSE	S/T	S/T	0.00161293	0.608	0.44	0.041	0.215
Q05513	Protein kinase C zeta type	PRKCZ	P16070-S420	P16070	CD44	420	S	RQTPKEDSHSTTGTA	FALSE	FALSE	0.9192007178791036	FALSE	S/T	S/T	0.00281103	0.608	0.44	0.041	0.215
Q05513	Protein kinase C zeta type	PRKCZ	P16070-S672	P16070	CD44	672	S	AVCIAVNSRRRCGQK	FALSE	FALSE	0.9349454402296842	FALSE	S/T	S/T	0.0241893	0.608	0.44	0.041	0.215
Q05513	Protein kinase C zeta type	PRKCZ	P16070-S686	P16070	CD44	686	S	KKKLVINSGNGAVED	FALSE	FALSE	0.8822647649172205	FALSE	S/T	S/T	4.16784e-5	0.608	0.44	0.041	0.215
Q05513	Protein kinase C zeta type	PRKCZ	P16070-S697	P16070	CD44	697	S	AVEDRKPSGLNGEAS	FALSE	FALSE	0.9229236085732376	FALSE	S/T	S/T	2.24085e-4	0.608	0.44	0.041	0.215
Q05513	Protein kinase C zeta type	PRKCZ	P16070-S704	P16070	CD44	704	S	SGLNGEASKSQEMVH	FALSE	FALSE	0.8957334675455737	FALSE	S/T	S/T	0.003742	0.608	0.44	0.041	0.215
Q05513	Protein kinase C zeta type	PRKCZ	P16070-S706	P16070	CD44	706	S	LNGEASKSQEMVHLV	FALSE	FALSE	0.8267738119530111	FALSE	S/T	S/T	1.5581e-5	0.608	0.44	0.041	0.215
Q05513	Protein kinase C zeta type	PRKCZ	P16070-S717	P16070	CD44	717	S	VHLVNKESSETPDQF	FALSE	FALSE	0.9120955946648052	FALSE	S/T	S/T	1.10167e-4	0.608	0.44	0.041	0.215
Q05513	Protein kinase C zeta type	PRKCZ	P16070-S718	P16070	CD44	718	S	HLVNKESSETPDQFM	FALSE	FALSE	0.9220796807039268	FALSE	S/T	S/T	3.54866e-4	0.608	0.44	0.041	0.215
Q05513	Protein kinase C zeta type	PRKCZ	P16070-T62	P16070	CD44	62	T	AFNSTLPTMAQMEKA	FALSE	FALSE	0.9224538603704144	FALSE	S/T	S/T	3.34129e-4	0.608	0.44	0.041	0.215
Q05513	Protein kinase C zeta type	PRKCZ	P16070-T163	P16070	CD44	163	T	VQKGEYRTNPEDIYP	FALSE	FALSE	0.9178093661489952	FALSE	S/T	S/T	2.55154e-4	0.608	0.44	0.041	0.215
Q05513	Protein kinase C zeta type	PRKCZ	P16070-T222	P16070	CD44	222	T	STDRIPATTLMSTSA	FALSE	FALSE	0.9208464243236522	FALSE	S/T	S/T	4.13508e-4	0.608	0.44	0.041	0.215
Q05513	Protein kinase C zeta type	PRKCZ	P16070-T311	P16070	CD44	311	T	ISSTISTTPRAFDHT	FALSE	FALSE	0.9236561397862344	FALSE	S/T	S/T	1.18743e-4	0.608	0.44	0.041	0.215
Q05513	Protein kinase C zeta type	PRKCZ	P16070-T572	P16070	CD44	572	T	PHTKESRTFIPVTSA	FALSE	FALSE	0.9287910056408986	FALSE	S/T	S/T	0.0120325	0.608	0.44	0.041	0.215
Q05513	Protein kinase C zeta type	PRKCZ	P16070-T587	P16070	CD44	587	T	KTGSFGVTAVTVGDS	FALSE	FALSE	0.9224538603704144	FALSE	S/T	S/T	3.37535e-4	0.608	0.44	0.041	0.215
Q05513	Protein kinase C zeta type	PRKCZ	P16070-T720	P16070	CD44	720	T	VNKESSETPDQFMTA	FALSE	FALSE	0.8546948496592663	FALSE	S/T	S/T	1.23529e-5	0.608	0.44	0.041	0.215
Q05513	Protein kinase C zeta type	PRKCZ	P16070-T726	P16070	CD44	726	T	ETPDQFMTADETRNL	FALSE	FALSE	0.9226974081639332	FALSE	S/T	S/T	6.20452e-4	0.608	0.44	0.041	0.215
Q05513	Protein kinase C zeta type	PRKCZ	P16070-T730	P16070	CD44	730	T	QFMTADETRNLQNVD	FALSE	FALSE	0.9013375822224494	FALSE	S/T	S/T	6.04597e-5	0.608	0.44	0.041	0.215
Q05513	Protein kinase C zeta type	PRKCZ	P16070-Y412	P16070	CD44	412	Y	GNRWHEGYRQTPKED	FALSE	FALSE	0.8161828159876828	FALSE	S/T	Y	1.4135e-6	0.608	0.44	0.041	0.215
Q05513	Protein kinase C zeta type	PRKCZ	P16070-12-S291	P16070-12	CD44-12	291	S	AVCIAVNSRRRCGQK	FALSE	FALSE	0.5480819246344684	FALSE	S/T	S/T	0.00810407	0.608	0.44	0.041	0.041
Q05513	Protein kinase C zeta type	PRKCZ	P16144-S1084	P16144	ITB4	1084	S	RRFHVQLSNPKFGAH	FALSE	FALSE	0.5262167445564033	FALSE	S/T	S/T	0.0266763	0.63	0.327	0.041	0.041
Q05513	Protein kinase C zeta type	PRKCZ	P16144-S1360	P16144	ITB4	1360	S	VLRSPSGSQRPSVSD	FALSE	FALSE	0.5644469272190242	FALSE	S/T	S/T	0.0307631	0.63	0.327	0.041	0.041
Q05513	Protein kinase C zeta type	PRKCZ	P16144-S1428	P16144	ITB4	1428	S	GAGGKGGSLPRSATP	FALSE	FALSE	0.522199898528149	FALSE	S/T	S/T	0.0258756	0.63	0.327	0.041	0.041
Q05513	Protein kinase C zeta type	PRKCZ	P16144-2-S1360	P16144-2	ITB4-2	1360	S	VLRSPSGSQRPSVSD	FALSE	FALSE	0.5644469272190242	FALSE	S/T	S/T	0.0307631	0.63	0.327	0.041	0.041
Q05513	Protein kinase C zeta type	PRKCZ	P16144-3-S1360	P16144-3	ITB4-3	1360	S	VLRSPSGSQRPSVSD	FALSE	FALSE	0.5644469272190242	FALSE	S/T	S/T	0.0307631	0.63	0.327	0.041	0.041
Q05513	Protein kinase C zeta type	PRKCZ	P16144-3-S1488	P16144-3	ITB4-3	1488	S	PSRGPRDSIILAGRP	FALSE	FALSE	0.5374331890077444	FALSE	S/T	S/T	0.0283115	0.63	0.327	0.041	0.041
Q05513	Protein kinase C zeta type	PRKCZ	P16150-S355	P16150	LEUK	355	S	RRKSRQGSLAMEELK	FALSE	FALSE	0.5114667770773693	FALSE	S/T	S/T	0.0266318	0.56	0.431	0.041	0.041
Q05513	Protein kinase C zeta type	PRKCZ	P16157-S4	P16157	ANK1	4	S	____MPYSVGFREAD	FALSE	FALSE	0.5791055010109293	FALSE	S/T	S/T	0.0294222	0.608	0.367	0.041	0.041
Q05513	Protein kinase C zeta type	PRKCZ	P16157-S429	P16157	ANK1	429	S	NLLQRGASPNVSNVK	FALSE	FALSE	0.5124023082260714	FALSE	S/T	S/T	0.0162119	0.608	0.367	0.041	0.041
Q05513	Protein kinase C zeta type	PRKCZ	P16220-S119	P16220	CREB1	119	S	EILSRRPSYRKILND	FALSE	FALSE	0.685078209181974	FALSE	S/T	S/T	0.0688133	0.427	0.489	0.06	0.041
Q05513	Protein kinase C zeta type	PRKCZ	P16220-1-S133	P16220-1	CREB1-1	133	S	EILSRRPSYRKILND	FALSE	FALSE	0.6063500369402619	FALSE	S/T	S/T	0.0365554	0.427	0.489	0.06	0.041
Q05513	Protein kinase C zeta type	PRKCZ	P16234-S767	P16234	PGFRA	767	S	SLYDRPASYKKKSML	FALSE	FALSE	0.57860002253237	TRUE	S/T	S/T	0.167342	0.657	0.445	0.041	0.041
Q05513	Protein kinase C zeta type	PRKCZ	P16298-S116	P16298	PP2BB	116	S	KLFEVGGSPANTRYL	FALSE	FALSE	0.5570929840940929	FALSE	S/T	S/T	8.73319e-4	0.632	0.471	0.041	0.099
Q05513	Protein kinase C zeta type	PRKCZ	P16298-S420	P16298	PP2BB	420	S	GKMARVFSVLREESE	FALSE	FALSE	0.5687494572134311	FALSE	S/T	S/T	0.00131067	0.632	0.471	0.041	0.099
Q05513	Protein kinase C zeta type	PRKCZ	P16298-T35	P16298	PP2BB	35	T	KAVPFPPTHRLTSEE	FALSE	FALSE	0.5858635692139583	FALSE	S/T	S/T	0.0112952	0.632	0.471	0.041	0.099
Q05513	Protein kinase C zeta type	PRKCZ	P16333-S61	P16333	NCK1	61	S	NYVERKNSARKASIV	FALSE	FALSE	0.5537456083786525	FALSE	S/T	S/T	5.01629e-4	0.672	0.449	0.041	0.08700000000000001
Q05513	Protein kinase C zeta type	PRKCZ	P16333-S66	P16333	NCK1	66	S	KNSARKASIVKNLKD	FALSE	FALSE	0.5160486759820536	FALSE	S/T	S/T	3.34408e-4	0.672	0.449	0.041	0.08700000000000001
Q05513	Protein kinase C zeta type	PRKCZ	P16333-S85	P16333	NCK1	85	S	GKVKRKPSVPDSASP	FALSE	FALSE	0.6028046939421187	FALSE	S/T	S/T	0.00291468	0.672	0.449	0.041	0.08700000000000001
Q05513	Protein kinase C zeta type	PRKCZ	P16333-S89	P16333	NCK1	89	S	RKPSVPDSASPADDS	FALSE	FALSE	0.5746291054717781	FALSE	S/T	S/T	5.52708e-4	0.672	0.449	0.041	0.08700000000000001
Q05513	Protein kinase C zeta type	PRKCZ	P16333-S96	P16333	NCK1	96	S	SASPADDSFVDPGER	FALSE	FALSE	0.6151337188420894	FALSE	S/T	S/T	0.00188476	0.672	0.449	0.041	0.08700000000000001
Q05513	Protein kinase C zeta type	PRKCZ	P16333-S157	P16333	NCK1	157	S	GQVGWFPSNYVTEEG	FALSE	FALSE	0.6240857256524115	FALSE	S/T	S/T	0.00735291	0.672	0.449	0.041	0.08700000000000001
Q05513	Protein kinase C zeta type	PRKCZ	P16333-S176	P16333	NCK1	176	S	GDHVGSLSEKLAAVV	FALSE	FALSE	0.5746291054717781	FALSE	S/T	S/T	5.55561e-4	0.672	0.449	0.041	0.08700000000000001
Q05513	Protein kinase C zeta type	PRKCZ	P16333-S312	P16333	NCK1	312	S	FLIRDSESSPNDFSV	FALSE	FALSE	0.5598056206232932	FALSE	S/T	S/T	5.25959e-4	0.672	0.449	0.041	0.08700000000000001
Q05513	Protein kinase C zeta type	PRKCZ	P16333-S347	P16333	NCK1	347	S	CIGQRKFSTMEELVE	FALSE	FALSE	0.6077189799641682	FALSE	S/T	S/T	0.00130558	0.672	0.449	0.041	0.08700000000000001
Q05513	Protein kinase C zeta type	PRKCZ	P16401-S61	P16401	H15	61	S	SKERNGLSLAALKKA	FALSE	FALSE	0.6053947391557005	FALSE	S/T	S/T	0.0436344	0.384	0.275	0.041	0.16749999999999998
Q05513	Protein kinase C zeta type	PRKCZ	P16401-S105	P16401	H15	105	S	QTKGTGASGSFKLNK	FALSE	FALSE	0.5157184943158498	FALSE	S/T	S/T	0.0214894	0.384	0.275	0.041	0.16749999999999998
Q05513	Protein kinase C zeta type	PRKCZ	P16401-S107	P16401	H15	107	S	KGTGASGSFKLNKKA	FALSE	FALSE	0.7189879744200848	FALSE	S/T	S/T	0.115795	0.384	0.275	0.041	0.16749999999999998
Q05513	Protein kinase C zeta type	PRKCZ	P16444-S240	P16444	DPEP1	240	S	FSHSSAYSVCASRRN	FALSE	FALSE	0.5148769953144456	FALSE	S/T	S/T	0.0322846	0.64	0.302	0.041	0.041
Q05513	Protein kinase C zeta type	PRKCZ	P16581-S387	P16581	LYAM2	387	S	CLPSASGSFRYGSSC	FALSE	FALSE	0.5948415390284182	FALSE	S/T	S/T	0.0805948	0.579	0.363	0.041	0.041
Q05513	Protein kinase C zeta type	PRKCZ	P16591-S70	P16591	FER	70	S	YVSNVSKSWLLMIQQ	FALSE	FALSE	0.5673320077101632	TRUE	S/T	S/T	0.00258554	0.669	0.535	0.041	0.041
Q05513	Protein kinase C zeta type	PRKCZ	P16591-S408	P16591	FER	408	S	NYEEDARSVTSMERK	FALSE	FALSE	0.5835862054639815	TRUE	S/T	S/T	0.00168492	0.669	0.535	0.041	0.041
Q05513	Protein kinase C zeta type	PRKCZ	P16591-S423	P16591	FER	423	S	ERLSKFESIRHSIAG	FALSE	FALSE	0.5637322869765286	TRUE	S/T	S/T	0.0514529	0.669	0.535	0.041	0.041
Q05513	Protein kinase C zeta type	PRKCZ	P16591-S427	P16591	FER	427	S	KFESIRHSIAGIIRS	FALSE	FALSE	0.5877321895783161	TRUE	S/T	S/T	0.00882004	0.669	0.535	0.041	0.041
Q05513	Protein kinase C zeta type	PRKCZ	P16591-S498	P16591	FER	498	S	EYVLSVYSDGQRRHF	FALSE	FALSE	0.5925039887192665	TRUE	S/T	S/T	0.00133877	0.669	0.535	0.041	0.041
Q05513	Protein kinase C zeta type	PRKCZ	P16591-S587	P16591	FER	587	S	GTLKDKTSVAVKTCK	FALSE	FALSE	0.5796890420709809	TRUE	S/T	S/T	0.00677958	0.669	0.535	0.041	0.041
Q05513	Protein kinase C zeta type	PRKCZ	P16591-S715	P16591	FER	715	S	QEDGGVYSSSGLKQI	FALSE	FALSE	0.5748117285803278	TRUE	S/T	S/T	0.00587095	0.669	0.535	0.041	0.041
Q05513	Protein kinase C zeta type	PRKCZ	P16591-S716	P16591	FER	716	S	EDGGVYSSSGLKQIP	FALSE	FALSE	0.5860181777466571	TRUE	S/T	S/T	0.00918166	0.669	0.535	0.041	0.041
Q05513	Protein kinase C zeta type	PRKCZ	P16591-T27	P16591	FER	27	T	WELRLLETVKKFMAL	FALSE	FALSE	0.5732376168988342	TRUE	S/T	S/T	0.00213052	0.669	0.535	0.041	0.041
Q05513	Protein kinase C zeta type	PRKCZ	P16591-T410	P16591	FER	410	T	EEDARSVTSMERKER	FALSE	FALSE	0.5696811850702569	TRUE	S/T	S/T	0.00347482	0.669	0.535	0.041	0.041
Q05513	Protein kinase C zeta type	PRKCZ	P16615-S186	P16615	AT2A2	186	S	ILTGESVSVIKHTDP	FALSE	FALSE	0.5622818705233742	FALSE	S/T	S/T	0.0377513	0.609	0.314	0.041	0.041
Q05513	Protein kinase C zeta type	PRKCZ	P16615-S362	P16615	AT2A2	362	S	TLTTNQMSVCRMFIL	FALSE	FALSE	0.6720940704324216	FALSE	S/T	S/T	0.136315	0.609	0.314	0.041	0.041
Q05513	Protein kinase C zeta type	PRKCZ	P16615-S495	P16615	AT2A2	495	S	SRDRKSMSVYCTPNK	FALSE	FALSE	0.7532169689432316	FALSE	S/T	S/T	0.336168	0.609	0.314	0.041	0.041
Q05513	Protein kinase C zeta type	PRKCZ	P16615-S692	P16615	AT2A2	692	S	KIVEFLQSFDEITAM	FALSE	FALSE	0.559267718346384	FALSE	S/T	S/T	0.0321664	0.609	0.314	0.041	0.041
Q05513	Protein kinase C zeta type	PRKCZ	P16671-T92	P16671	CD36	92	T	VKQRGPYTYRVRFLA	FALSE	FALSE	0.5400705418381888	FALSE	S/T	S/T	0.0190516	0.635	0.454	0.041	0.041
Q05513	Protein kinase C zeta type	PRKCZ	P16871-S297	P16871	IL7RA	297	S	PRKNLNVSFNPESFL	FALSE	FALSE	0.7579349395468429	FALSE	S/T	S/T	0.0522531	0.571	0.456	0.0455	0.052
Q05513	Protein kinase C zeta type	PRKCZ	P16885-S2	P16885	PLCG2	2	S	______MSTTVNVDS	FALSE	FALSE	0.5255973416617229	FALSE	S/T	S/T	0.00160136	0.554	0.376	0.041	0.113
Q05513	Protein kinase C zeta type	PRKCZ	P16885-S160	P16885	PLCG2	160	S	VDQTRRNSISLRELK	FALSE	FALSE	0.5496568883901393	FALSE	S/T	S/T	0.00398671	0.554	0.376	0.041	0.113
Q05513	Protein kinase C zeta type	PRKCZ	P16885-S677	P16885	PLCG2	677	S	LIRKREGSDSYAITF	FALSE	FALSE	0.5660986542581495	FALSE	S/T	S/T	0.00570091	0.554	0.376	0.041	0.113
Q05513	Protein kinase C zeta type	PRKCZ	P16885-S679	P16885	PLCG2	679	S	RKREGSDSYAITFRA	FALSE	FALSE	0.525654038407892	FALSE	S/T	S/T	0.0372793	0.554	0.376	0.041	0.113
Q05513	Protein kinase C zeta type	PRKCZ	P16885-S789	P16885	PLCG2	789	S	AKRSDELSFCRGALI	FALSE	FALSE	0.5402703981196252	FALSE	S/T	S/T	0.0226525	0.554	0.376	0.041	0.113
Q05513	Protein kinase C zeta type	PRKCZ	P16885-S965	P16885	PLCG2	965	S	FVETKADSIIRQKPV	FALSE	FALSE	0.5476589537681839	FALSE	S/T	S/T	0.0163029	0.554	0.376	0.041	0.113
Q05513	Protein kinase C zeta type	PRKCZ	P16885-S994	P16885	PLCG2	994	S	PKGQRVDSSNYDPFR	FALSE	FALSE	0.5546435235570266	FALSE	S/T	S/T	0.00349868	0.554	0.376	0.041	0.113
Q05513	Protein kinase C zeta type	PRKCZ	P16885-S1007	P16885	PLCG2	1007	S	FRLWLCGSQMVALNF	FALSE	FALSE	0.5129657784474619	FALSE	S/T	S/T	0.0332926	0.554	0.376	0.041	0.113
Q05513	Protein kinase C zeta type	PRKCZ	P16885-S1029	P16885	PLCG2	1029	S	QMNHALFSLNGRTGY	FALSE	FALSE	0.5498159895242036	FALSE	S/T	S/T	0.0138429	0.554	0.376	0.041	0.113
Q05513	Protein kinase C zeta type	PRKCZ	P16885-S1164	P16885	PLCG2	1164	S	AVKSGFRSVPLKNGY	FALSE	FALSE	0.58823767880388	FALSE	S/T	S/T	0.0518386	0.554	0.376	0.041	0.113
Q05513	Protein kinase C zeta type	PRKCZ	P16885-S1236	P16885	PLCG2	1236	S	DALVKEFSVNENQLQ	FALSE	FALSE	0.5301302091470632	FALSE	S/T	S/T	0.00195199	0.554	0.376	0.041	0.113
Q05513	Protein kinase C zeta type	PRKCZ	P16885-S1259	P16885	PLCG2	1259	S	RLREKRVSNSKFYS_	FALSE	FALSE	0.5636133926584436	FALSE	S/T	S/T	0.00634789	0.554	0.376	0.041	0.113
Q05513	Protein kinase C zeta type	PRKCZ	P16885-S1261	P16885	PLCG2	1261	S	REKRVSNSKFYS___	FALSE	FALSE	0.5546968997108409	FALSE	S/T	S/T	0.00312346	0.554	0.376	0.041	0.113
Q05513	Protein kinase C zeta type	PRKCZ	P16885-S1265	P16885	PLCG2	1265	S	VSNSKFYS_______	FALSE	FALSE	0.5691051682834605	FALSE	S/T	S/T	0.0439586	0.554	0.376	0.041	0.113
Q05513	Protein kinase C zeta type	PRKCZ	P16885-T683	P16885	PLCG2	683	T	GSDSYAITFRARGKV	FALSE	FALSE	0.55966610469142275	FALSE	S/T	S/T	0.0431911	0.554	0.376	0.041	0.113
Q05513	Protein kinase C zeta type	PRKCZ	P16885-T1016	P16885	PLCG2	1016	T	MVALNFQTADKYMQM	FALSE	FALSE	0.5685636500778848	FALSE	S/T	S/T	0.00586259	0.554	0.376	0.041	0.113
Q05513	Protein kinase C zeta type	PRKCZ	P16885-T1062	P16885	PLCG2	1062	T	SQRKILMTLTVKVLG	FALSE	FALSE	0.5578094546011596	FALSE	S/T	S/T	0.00270427	0.554	0.376	0.041	0.113
Q05513	Protein kinase C zeta type	PRKCZ	P16885-T1219	P16885	PLCG2	1219	T	NQLFLYDTHQNLRNA	FALSE	FALSE	0.5202550035221847	FALSE	S/T	S/T	0.00121341	0.554	0.376	0.041	0.113
Q05513	Protein kinase C zeta type	PRKCZ	P16949-S3	P16949	STMN1	3	S	_____MASSDIQVKE	FALSE	FALSE	0.5019753200528005	FALSE	S/T	S/T	0.00641023	0.634	0.401	0.041	0.041
Q05513	Protein kinase C zeta type	PRKCZ	P16949-S16	P16949	STMN1	16	S	KELEKRASGQAFELI	FALSE	FALSE	0.5464318487630112	FALSE	S/T	S/T	0.0103116	0.634	0.401	0.041	0.041
Q05513	Protein kinase C zeta type	PRKCZ	P16949-S94	P16949	STMN1	94	S	IEENNNFSKMAEEKL	FALSE	FALSE	0.5790235288795774	FALSE	S/T	S/T	0.0155606	0.634	0.401	0.041	0.041
Q05513	Protein kinase C zeta type	PRKCZ	P17017-S293	P17017	ZNF14	293	S	KAFSFLSSFRRHKRT	FALSE	FALSE	0.6067895689683382	FALSE	S/T	S/T	0.719475	0.721	0.775	0.041	0.041
Q05513	Protein kinase C zeta type	PRKCZ	P17017-S489	P17017	ZNF14	489	S	KVFIRSSSFRLHERT	FALSE	FALSE	0.5915845301036525	FALSE	S/T	S/T	0.588591	0.721	0.775	0.041	0.041
Q05513	Protein kinase C zeta type	PRKCZ	P17066-S42	P17066	HSP76	42	S	QGNRTTPSYVAFTDT	FALSE	FALSE	0.5086797051656851	FALSE	S/T	S/T	0.451974	0.657	0.189	0.041	0.041
Q05513	Protein kinase C zeta type	PRKCZ	P17066-S278	P17066	HSP76	278	S	RAKRTLSSSTQATLE	FALSE	FALSE	0.5056483683534958	FALSE	S/T	S/T	0.272829	0.657	0.189	0.041	0.041
Q05513	Protein kinase C zeta type	PRKCZ	P17066-S298	P17066	HSP76	298	S	EGVDFYTSITRARFE	FALSE	FALSE	0.5729851247779902	FALSE	S/T	S/T	0.769739	0.657	0.189	0.041	0.041
Q05513	Protein kinase C zeta type	PRKCZ	P17066-T267	P17066	HSP76	267	T	RALRRLRTACERAKR	FALSE	FALSE	0.5692496695950107	FALSE	S/T	S/T	0.729849	0.657	0.189	0.041	0.041
Q05513	Protein kinase C zeta type	PRKCZ	P17081-T173	P17081	RHOQ	173	T	LTQKGLKTVFDEAII	FALSE	FALSE	0.5476169262946907	FALSE	S/T	S/T	2.46782e-4	0.598	0.429	0.041	0.1005
Q05513	Protein kinase C zeta type	PRKCZ	P17174-S224	P17174	AATC	224	S	FLFPFFDSAYQGFAS	FALSE	FALSE	0.6117641232119979	FALSE	S/T	S/T	0.183119	0.581	0.301	0.041	0.041
Q05513	Protein kinase C zeta type	PRKCZ	P17252-S10	P17252	KPCA	10	S	DVFPGNDSTASQDVA	FALSE	FALSE	0.9038521206952655	TRUE	S/T	S/T	0.0288753	0.645	0.479	0.041	0.22
Q05513	Protein kinase C zeta type	PRKCZ	P17252-S13	P17252	KPCA	13	S	PGNDSTASQDVANRF	FALSE	FALSE	0.9315077732406308	TRUE	S/T	S/T	0.155342	0.645	0.479	0.041	0.22
Q05513	Protein kinase C zeta type	PRKCZ	P17252-S51	P17252	KPCA	51	S	FKQPTFCSHCTDFIW	FALSE	FALSE	0.9211876284627174	TRUE	S/T	S/T	0.0558134	0.645	0.479	0.041	0.22
Q05513	Protein kinase C zeta type	PRKCZ	P17252-S120	P17252	KPCA	120	S	TFCDHCGSLLYGLIH	FALSE	FALSE	0.8563210915156001	TRUE	S/T	S/T	0.00236324	0.645	0.479	0.041	0.22
Q05513	Protein kinase C zeta type	PRKCZ	P17252-S149	P17252	KPCA	149	S	QCVINVPSLCGMDHT	FALSE	FALSE	0.923864793817048	TRUE	S/T	S/T	0.0531057	0.645	0.479	0.041	0.22
Q05513	Protein kinase C zeta type	PRKCZ	P17252-S208	P17252	KPCA	208	S	IPDPKNESKQKTKTI	FALSE	FALSE	0.9237660283849491	TRUE	S/T	S/T	0.0500059	0.645	0.479	0.041	0.22
Q05513	Protein kinase C zeta type	PRKCZ	P17252-S226	P17252	KPCA	226	S	LNPQWNESFTFKLKP	FALSE	FALSE	0.9211876284627174	TRUE	S/T	S/T	0.0564482	0.645	0.479	0.041	0.22
Q05513	Protein kinase C zeta type	PRKCZ	P17252-S234	P17252	KPCA	234	S	FTFKLKPSDKDRRLS	FALSE	FALSE	0.861807700500485	TRUE	S/T	S/T	0.00378645	0.645	0.479	0.041	0.22
Q05513	Protein kinase C zeta type	PRKCZ	P17252-S241	P17252	KPCA	241	S	SDKDRRLSVEIWDWD	FALSE	FALSE	0.8939593642748883	TRUE	S/T	S/T	0.025447	0.645	0.479	0.041	0.22
Q05513	Protein kinase C zeta type	PRKCZ	P17252-S319	P17252	KPCA	319	S	PAGNKVISPSEDRKQ	FALSE	FALSE	0.7997217550944954	TRUE	S/T	S/T	2.39621e-4	0.645	0.479	0.041	0.22
Q05513	Protein kinase C zeta type	PRKCZ	P17252-S321	P17252	KPCA	321	S	GNKVISPSEDRKQPS	FALSE	FALSE	0.8952038087193329	TRUE	S/T	S/T	0.0263325	0.645	0.479	0.041	0.22
Q05513	Protein kinase C zeta type	PRKCZ	P17252-S349	P17252	KPCA	349	S	LMVLGKGSFGKVMLA	FALSE	FALSE	0.8793166336587295	TRUE	S/T	S/T	0.00782366	0.645	0.479	0.041	0.22
Q05513	Protein kinase C zeta type	PRKCZ	P17252-S473	P17252	KPCA	473	S	LDNVMLDSEGHIKIA	FALSE	FALSE	0.8557418885346729	TRUE	S/T	S/T	0.0033269	0.645	0.479	0.041	0.22
Q05513	Protein kinase C zeta type	PRKCZ	P17252-S651	P17252	KPCA	651	S	VIANIDQSDFEGFSY	FALSE	FALSE	0.8925885448049724	TRUE	S/T	S/T	0.0216851	0.645	0.479	0.041	0.22
Q05513	Protein kinase C zeta type	PRKCZ	P17252-S657	P17252	KPCA	657	S	QSDFEGFSYVNPQFV	FALSE	FALSE	0.9225390709425396	TRUE	S/T	S/T	0.080004	0.645	0.479	0.041	0.22
Q05513	Protein kinase C zeta type	PRKCZ	P17252-T11	P17252	KPCA	11	T	VFPGNDSTASQDVAN	FALSE	FALSE	0.8535947901176145	TRUE	S/T	S/T	0.00126331	0.645	0.479	0.041	0.22
Q05513	Protein kinase C zeta type	PRKCZ	P17252-T48	P17252	KPCA	48	T	ARFFKQPTFCSHCTD	FALSE	FALSE	0.9195542459090086	TRUE	S/T	S/T	0.296005	0.645	0.479	0.041	0.22
Q05513	Protein kinase C zeta type	PRKCZ	P17252-T176	P17252	KPCA	176	T	ADEKLHVTVRDAKNL	FALSE	FALSE	0.9342960960289538	TRUE	S/T	S/T	0.180109	0.645	0.479	0.041	0.22
Q05513	Protein kinase C zeta type	PRKCZ	P17252-T214	P17252	KPCA	214	T	ESKQKTKTIRSTLNP	FALSE	FALSE	0.8616843444914146	TRUE	S/T	S/T	0.00460536	0.645	0.479	0.041	0.22
Q05513	Protein kinase C zeta type	PRKCZ	P17252-T228	P17252	KPCA	228	T	PQWNESFTFKLKPSD	FALSE	FALSE	0.903331974175119	TRUE	S/T	S/T	0.0280279	0.645	0.479	0.041	0.22
Q05513	Protein kinase C zeta type	PRKCZ	P17252-T337	P17252	KPCA	337	T	NLDRVKLTDFNFLMV	FALSE	FALSE	0.7967347137139791	TRUE	S/T	S/T	2.76085e-4	0.645	0.479	0.041	0.22
Q05513	Protein kinase C zeta type	PRKCZ	P17252-T361	P17252	KPCA	361	T	MLADRKGTEELYAIK	FALSE	FALSE	0.7949452400297685	TRUE	S/T	S/T	2.68074e-4	0.645	0.479	0.041	0.22
Q05513	Protein kinase C zeta type	PRKCZ	P17252-T494	P17252	KPCA	494	T	EHMMDGVTTRTFCGT	FALSE	FALSE	0.8025738225257448	TRUE	S/T	S/T	3.91065e-4	0.645	0.479	0.041	0.22
Q05513	Protein kinase C zeta type	PRKCZ	P17252-T495	P17252	KPCA	495	T	HMMDGVTTRTFCGTP	FALSE	FALSE	0.804491482985652	TRUE	S/T	S/T	1.58188e-4	0.645	0.479	0.041	0.22
Q05513	Protein kinase C zeta type	PRKCZ	P17252-T497	P17252	KPCA	497	T	MDGVTTRTFCGTPDY	FALSE	FALSE	0.9163482280052692	TRUE	S/T	S/T	0.0395918	0.645	0.479	0.041	0.22
Q05513	Protein kinase C zeta type	PRKCZ	P17252-T501	P17252	KPCA	501	T	TTRTFCGTPDYIAPE	FALSE	FALSE	0.7997217550944954	TRUE	S/T	S/T	2.38725e-4	0.645	0.479	0.041	0.22
Q05513	Protein kinase C zeta type	PRKCZ	P17252-T638	P17252	KPCA	638	T	TRGQPVLTPPDQLVI	FALSE	FALSE	0.8022278765797989	TRUE	S/T	S/T	4.18746e-4	0.645	0.479	0.041	0.22
Q05513	Protein kinase C zeta type	PRKCZ	P17252-Y195	P17252	KPCA	195	Y	PNGLSDPYVKLKLIP	FALSE	FALSE	0.8347580026130706	TRUE	S/T	Y	5.60191e-5	0.645	0.479	0.041	0.22
Q05513	Protein kinase C zeta type	PRKCZ	P17252-Y285	P17252	KPCA	285	Y	LNQEEGEYYNVPIPE	FALSE	FALSE	0.8220391281676094	TRUE	S/T	Y	3.376e-5	0.645	0.479	0.041	0.22
Q05513	Protein kinase C zeta type	PRKCZ	P17252-Y286	P17252	KPCA	286	Y	NQEEGEYYNVPIPEG	FALSE	FALSE	0.8253160591313824	TRUE	S/T	Y	8.07715e-6	0.645	0.479	0.041	0.22
Q05513	Protein kinase C zeta type	PRKCZ	P17252-Y365	P17252	KPCA	365	Y	RKGTEELYAIKILKK	FALSE	FALSE	0.8428819559921108	TRUE	S/T	Y	7.03342e-4	0.645	0.479	0.041	0.22
Q05513	Protein kinase C zeta type	PRKCZ	P17252-Y504	P17252	KPCA	504	Y	TFCGTPDYIAPEIIA	FALSE	FALSE	0.8328773790617109	TRUE	S/T	Y	2.15018e-4	0.645	0.479	0.041	0.22
Q05513	Protein kinase C zeta type	PRKCZ	P17252-Y512	P17252	KPCA	512	Y	IAPEIIAYQPYGKSV	FALSE	FALSE	0.8294075454228685	TRUE	S/T	Y	4.20944e-6	0.645	0.479	0.041	0.22
Q05513	Protein kinase C zeta type	PRKCZ	P17252-Y658	P17252	KPCA	658	Y	SDFEGFSYVNPQFVH	FALSE	FALSE	0.8459217069946019	TRUE	S/T	Y	6.3178e-4	0.645	0.479	0.041	0.22
Q05513	Protein kinase C zeta type	PRKCZ	P17302-S296	P17302	CXA1	296	S	VTGDRNNSSCRNYNK	FALSE	FALSE	0.5527259406083974	FALSE	S/T	S/T	0.00702563	0.71	0.426	0.041	0.041
Q05513	Protein kinase C zeta type	PRKCZ	P17302-S297	P17302	CXA1	297	S	TGDRNNSSCRNYNKQ	FALSE	FALSE	0.6474473891374252	FALSE	S/T	S/T	0.0380548	0.71	0.426	0.041	0.041
Q05513	Protein kinase C zeta type	PRKCZ	P17302-S306	P17302	CXA1	306	S	RNYNKQASEQNWANY	FALSE	FALSE	0.554124001132924	FALSE	S/T	S/T	0.0113242	0.71	0.426	0.041	0.041
Q05513	Protein kinase C zeta type	PRKCZ	P17302-S364	P17302	CXA1	364	S	AIVDQRPSSRASSRA	FALSE	FALSE	0.6109252629791436	FALSE	S/T	S/T	0.0311161	0.71	0.426	0.041	0.041
Q05513	Protein kinase C zeta type	PRKCZ	P17302-S368	P17302	CXA1	368	S	QRPSSRASSRASSRP	FALSE	FALSE	0.554124001132924	FALSE	S/T	S/T	0.0111081	0.71	0.426	0.041	0.041
Q05513	Protein kinase C zeta type	PRKCZ	P17302-S372	P17302	CXA1	372	S	SRASSRASSRPRPDD	FALSE	FALSE	0.6776950670217998	FALSE	S/T	S/T	0.0496855	0.71	0.426	0.041	0.041
Q05513	Protein kinase C zeta type	PRKCZ	P17612-S15	P17612	KAPCA	15	S	KKGSEQESVKEFLAK	FALSE	FALSE	0.6094578133459128	TRUE	S/T	S/T	0.124616	0.669	0.43	0.041	0.041
Q05513	Protein kinase C zeta type	PRKCZ	P17612-S54	P17612	KAPCA	54	S	IKTLGTGSFGRVMLV	FALSE	FALSE	0.5763183306815657	TRUE	S/T	S/T	0.196341	0.669	0.43	0.041	0.041
Q05513	Protein kinase C zeta type	PRKCZ	P17612-S260	P17612	KAPCA	260	S	SGKVRFPSHFSSDLK	FALSE	FALSE	0.6236437640240515	TRUE	S/T	S/T	0.655981	0.669	0.43	0.041	0.041
Q05513	Protein kinase C zeta type	PRKCZ	P17612-T198	P17612	KAPCA	198	T	RVKGRTWTLCGTPEY	FALSE	FALSE	0.6118793476741855	TRUE	S/T	S/T	0.34614	0.669	0.43	0.041	0.041
Q05513	Protein kinase C zeta type	PRKCZ	P17655-S369	P17655	CAN2	369	S	DGNWRRGSTAGGCRN	FALSE	FALSE	0.6877339343803694	FALSE	S/T	S/T	0.12198	0.664	0.313	0.041	0.041
Q05513	Protein kinase C zeta type	PRKCZ	P17655-T464	P17655	CAN2	464	T	RARERSDTFINLREV	FALSE	FALSE	0.6409387900923321	FALSE	S/T	S/T	0.0630195	0.664	0.313	0.041	0.041
Q05513	Protein kinase C zeta type	PRKCZ	P17677-S41	P17677	NEUM	41	S	AATKIQASFRGHITR	FALSE	FALSE	0.6916930203386751	FALSE	S/T	S/T	0.541196	0.614	0.297	0.041	0.041
Q05513	Protein kinase C zeta type	PRKCZ	P17844-S24	P17844	DDX5	24	S	GAPRFGGSRAGPLSG	FALSE	FALSE	0.5831547554993394	FALSE	S/T	S/T	0.0438356	0.62	0.352	0.041	0.041
Q05513	Protein kinase C zeta type	PRKCZ	P17844-S498	P17844	DDX5	498	S	DDRRDRYSAGKRGGF	FALSE	FALSE	0.5489262247238612	FALSE	S/T	S/T	0.02789	0.62	0.352	0.041	0.041
Q05513	Protein kinase C zeta type	PRKCZ	P17844-S519	P17844	DDX5	519	S	ENYDRGYSSLLKRDF	FALSE	FALSE	0.5795633644054288	FALSE	S/T	S/T	0.0431726	0.62	0.352	0.041	0.041
Q05513	Protein kinase C zeta type	PRKCZ	P17844-S520	P17844	DDX5	520	S	NYDRGYSSLLKRDFG	FALSE	FALSE	0.5597489004442395	FALSE	S/T	S/T	0.0362	0.62	0.352	0.041	0.041
Q05513	Protein kinase C zeta type	PRKCZ	P17844-T507	P17844	DDX5	507	T	GKRGGFNTFRDRENY	FALSE	FALSE	0.7090370130375317	FALSE	S/T	S/T	0.125408	0.62	0.352	0.041	0.041
Q05513	Protein kinase C zeta type	PRKCZ	P18031-S243	P18031	PTN1	243	S	DKRKDPSSVDIKKVL	FALSE	FALSE	0.5338487755185493	FALSE	S/T	S/T	0.0127397	0.562	0.486	0.0515	0.1005
Q05513	Protein kinase C zeta type	PRKCZ	P18031-S378	P18031	PTN1	378	S	RSRVVGGSLRGAQAA	FALSE	FALSE	0.7002850498593091	FALSE	S/T	S/T	0.0596534	0.562	0.486	0.0515	0.1005
Q05513	Protein kinase C zeta type	PRKCZ	P18031-T224	P18031	PTN1	224	T	AGIGRSGTFCLADTC	FALSE	FALSE	0.6247390927412583	FALSE	S/T	S/T	0.0397457	0.562	0.486	0.0515	0.1005
Q05513	Protein kinase C zeta type	PRKCZ	P18054-S246	P18054	LOX12	246	S	MLLRRSTSLPSRLVL	FALSE	FALSE	0.5588995465369716	FALSE	S/T	S/T	0.0640983	0.654	0.304	0.041	0.041
Q05513	Protein kinase C zeta type	PRKCZ	P18085-S147	P18085	ARF4	147	S	TDKLGLQSLRNRTWY	FALSE	FALSE	0.5447578667626711	FALSE	S/T	S/T	0.00709238	0.699	0.452	0.041	0.1
Q05513	Protein kinase C zeta type	PRKCZ	P18085-T152	P18085	ARF4	152	T	LQSLRNRTWYVQATC	FALSE	FALSE	0.5634106408324456	FALSE	S/T	S/T	0.00237239	0.699	0.452	0.041	0.1
Q05513	Protein kinase C zeta type	PRKCZ	P18146-S301	P18146	EGR1	301	S	AFATQSGSQDLKALN	FALSE	FALSE	0.5270866513157237	FALSE	S/T	S/T	0.00934515	0.521	0.432	0.048	0.0605
Q05513	Protein kinase C zeta type	PRKCZ	P18433-S213	P18433	PTPRA	213	S	PLLARSPSTNRKYPP	FALSE	FALSE	0.5582202202684475	FALSE	S/T	S/T	0.0211181	0.588	0.433	0.041	0.041
Q05513	Protein kinase C zeta type	PRKCZ	P18505-S409	P18505	GBRB1	409	S	IQYRKPLSSREAYGR	FALSE	FALSE	0.5986486626742283	FALSE	S/T	S/T	0.0393335	0.632	0.383	0.041	0.041
Q05513	Protein kinase C zeta type	PRKCZ	P18505-S434	P18505	GBRB1	434	S	GRIRRRASQLKVKIP	FALSE	FALSE	0.5416413044398999	FALSE	S/T	S/T	0.014223	0.632	0.383	0.041	0.041
Q05513	Protein kinase C zeta type	PRKCZ	P18509-S142	P18509	PACA	142	S	GIFTDSYSRYRKQMA	FALSE	FALSE	0.5189105735135316	FALSE	S/T	S/T	0.166695	0.417	0.525	0.041	0.041
Q05513	Protein kinase C zeta type	PRKCZ	P18583-S1035	P18583	SON	1035	S	MAERSMMSAYERSMM	FALSE	FALSE	0.5652182815383273	FALSE	S/T	S/T	0.0420697	0.636	0.321	0.041	0.041
Q05513	Protein kinase C zeta type	PRKCZ	P18583-S1060	P18583	SON	1060	S	MAERSMMSAYERSMM	FALSE	FALSE	0.5652182815383273	FALSE	S/T	S/T	0.0420697	0.636	0.321	0.041	0.041
Q05513	Protein kinase C zeta type	PRKCZ	P18583-S1821	P18583	SON	1821	S	KEKKRDSSLRSRSKR	FALSE	FALSE	0.5321188467347828	FALSE	S/T	S/T	0.0299686	0.636	0.321	0.041	0.041
Q05513	Protein kinase C zeta type	PRKCZ	P18583-S1926	P18583	SON	1926	S	RARSRTPSRRSRSHT	FALSE	FALSE	0.6563282212280116	FALSE	S/T	S/T	0.182432	0.636	0.321	0.041	0.041
Q05513	Protein kinase C zeta type	PRKCZ	P18583-S1931	P18583	SON	1931	S	TPSRRSRSHTPSRRR	FALSE	FALSE	0.5420708704812573	FALSE	S/T	S/T	0.036988	0.636	0.321	0.041	0.041
Q05513	Protein kinase C zeta type	PRKCZ	P18583-S1942	P18583	SON	1942	S	SRRRRSRSVGRRRSF	FALSE	FALSE	0.765943776642463	FALSE	S/T	S/T	0.629893	0.636	0.321	0.041	0.041
Q05513	Protein kinase C zeta type	PRKCZ	P18583-S1948	P18583	SON	1948	S	RSVGRRRSFSISPSR	FALSE	FALSE	0.6870203443734751	FALSE	S/T	S/T	0.319662	0.636	0.321	0.041	0.041
Q05513	Protein kinase C zeta type	PRKCZ	P18583-S1950	P18583	SON	1950	S	VGRRRSFSISPSRRS	FALSE	FALSE	0.6576293579635452	FALSE	S/T	S/T	0.153885	0.636	0.321	0.041	0.041
Q05513	Protein kinase C zeta type	PRKCZ	P18583-S1954	P18583	SON	1954	S	RSFSISPSRRSRTPS	FALSE	FALSE	0.5845630968727432	FALSE	S/T	S/T	0.0775668	0.636	0.321	0.041	0.041
Q05513	Protein kinase C zeta type	PRKCZ	P18583-S1961	P18583	SON	1961	S	SRRSRTPSRRSRTPS	FALSE	FALSE	0.5995195238295989	FALSE	S/T	S/T	0.066277	0.636	0.321	0.041	0.041
Q05513	Protein kinase C zeta type	PRKCZ	P18583-S1968	P18583	SON	1968	S	SRRSRTPSRRSRTPS	FALSE	FALSE	0.5995195238295989	FALSE	S/T	S/T	0.066277	0.636	0.321	0.041	0.041
Q05513	Protein kinase C zeta type	PRKCZ	P18583-S1975	P18583	SON	1975	S	SRRSRTPSRRSRTPS	FALSE	FALSE	0.5995195238295989	FALSE	S/T	S/T	0.066277	0.636	0.321	0.041	0.041
Q05513	Protein kinase C zeta type	PRKCZ	P18583-S1982	P18583	SON	1982	S	SRRSRTPSRRSRTPS	FALSE	FALSE	0.5995195238295989	FALSE	S/T	S/T	0.066277	0.636	0.321	0.041	0.041
Q05513	Protein kinase C zeta type	PRKCZ	P18583-S1989	P18583	SON	1989	S	SRRSRTPSRRSRTPS	FALSE	FALSE	0.5995195238295989	FALSE	S/T	S/T	0.066277	0.636	0.321	0.041	0.041
Q05513	Protein kinase C zeta type	PRKCZ	P18583-S1996	P18583	SON	1996	S	SRRSRTPSRRRRSRS	FALSE	FALSE	0.6617034565322835	FALSE	S/T	S/T	0.299755	0.636	0.321	0.041	0.041
Q05513	Protein kinase C zeta type	PRKCZ	P18583-S2003	P18583	SON	2003	S	SRRRRSRSVVRRRSF	FALSE	FALSE	0.7575778933740169	FALSE	S/T	S/T	0.460985	0.636	0.321	0.041	0.041
Q05513	Protein kinase C zeta type	PRKCZ	P18583-S2009	P18583	SON	2009	S	RSVVRRRSFSISPVR	FALSE	FALSE	0.6786424072774113	FALSE	S/T	S/T	0.242175	0.636	0.321	0.041	0.041
Q05513	Protein kinase C zeta type	PRKCZ	P18583-S2011	P18583	SON	2011	S	VVRRRSFSISPVRLR	FALSE	FALSE	0.5780632540663457	FALSE	S/T	S/T	0.0460849	0.636	0.321	0.041	0.041
Q05513	Protein kinase C zeta type	PRKCZ	P18583-S2031	P18583	SON	2031	S	LRRRFSRSPIRRKRS	FALSE	FALSE	0.5678065742212542	FALSE	S/T	S/T	0.0430612	0.636	0.321	0.041	0.041
Q05513	Protein kinase C zeta type	PRKCZ	P18583-3-S2003	P18583-3	SON-3	2003	S	SRRRRSRSVVRRRSF	FALSE	FALSE	0.6629298977713717	FALSE	S/T	S/T	0.305127	0.636	0.321	0.041	0.041
Q05513	Protein kinase C zeta type	PRKCZ	P18583-3-S2009	P18583-3	SON-3	2009	S	RSVVRRRSFSISPVR	FALSE	FALSE	0.6618746057665814	FALSE	S/T	S/T	0.140951	0.636	0.321	0.041	0.041
Q05513	Protein kinase C zeta type	PRKCZ	P18583-5-S2003	P18583-5	SON-5	2003	S	SRRRRSRSVVRRRSF	FALSE	FALSE	0.6629298977713717	FALSE	S/T	S/T	0.305127	0.636	0.321	0.041	0.041
Q05513	Protein kinase C zeta type	PRKCZ	P18583-5-S2009	P18583-5	SON-5	2009	S	RSVVRRRSFSISPVR	FALSE	FALSE	0.6618746057665814	FALSE	S/T	S/T	0.140951	0.636	0.321	0.041	0.041
Q05513	Protein kinase C zeta type	PRKCZ	P18615-S251	P18615	NELFE	251	S	GPFRRSDSFPERRAP	FALSE	FALSE	0.5370153182940945	FALSE	S/T	S/T	0.109701	0.473	0.288	0.041	0.041
Q05513	Protein kinase C zeta type	PRKCZ	P18825-S330	P18825	ADA2C	330	S	AGPGAAESGALTASR	FALSE	FALSE	0.7179558382978645	FALSE	S/T	S/T	0.00226192	0.649	0.401	0.041	0.05649999999999999
Q05513	Protein kinase C zeta type	PRKCZ	P18825-S338	P18825	ADA2C	338	S	GALTASRSPGPGGRL	FALSE	FALSE	0.6855162422936587	FALSE	S/T	S/T	7.28669e-4	0.649	0.401	0.041	0.05649999999999999
Q05513	Protein kinase C zeta type	PRKCZ	P18825-S352	P18825	ADA2C	352	S	LSRASSRSVEFFLSR	FALSE	FALSE	0.7163731822955368	FALSE	S/T	S/T	0.00379817	0.649	0.401	0.041	0.05649999999999999
Q05513	Protein kinase C zeta type	PRKCZ	P18825-S358	P18825	ADA2C	358	S	RSVEFFLSRRRRARS	FALSE	FALSE	0.8698990116288444	FALSE	S/T	S/T	0.569284	0.649	0.401	0.041	0.05649999999999999
Q05513	Protein kinase C zeta type	PRKCZ	P18825-T334	P18825	ADA2C	334	T	AAESGALTASRSPGP	FALSE	FALSE	0.6668061492078766	FALSE	S/T	S/T	5.2254e-4	0.649	0.401	0.041	0.05649999999999999
Q05513	Protein kinase C zeta type	PRKCZ	P18850-S632	P18850	ATF6A	632	S	ILHIKSSSVPPYLRD	FALSE	FALSE	0.5440883289718809	FALSE	S/T	S/T	0.00932546	0.601	0.378	0.041	0.041
Q05513	Protein kinase C zeta type	PRKCZ	P18850-T565	P18850	ATF6A	565	T	AIRRRGDTFYVVSFR	FALSE	FALSE	0.6306531781319614	FALSE	S/T	S/T	0.0854989	0.601	0.378	0.041	0.041
Q05513	Protein kinase C zeta type	PRKCZ	P19013-S19	P19013	K2C4	19	S	PRGFSCGSAIVGGGK	FALSE	FALSE	0.5600853314816445	FALSE	S/T	S/T	0.273914	0.547	0.327	0.041	0.041
Q05513	Protein kinase C zeta type	PRKCZ	P19013-S31	P19013	K2C4	31	S	GGKRGAFSSVSMSGG	FALSE	FALSE	0.6533549906403808	FALSE	S/T	S/T	0.128217	0.607	0.305	0.041	0.041
Q05513	Protein kinase C zeta type	PRKCZ	P19013-S49	P19013	K2C4	49	S	CSSGGFGSRSLYNLR	FALSE	FALSE	0.5022160104136013	FALSE	S/T	S/T	0.126194	0.379	0.295	0.041	0.041
Q05513	Protein kinase C zeta type	PRKCZ	P19013-S150	P19013	K2C4	150	S	LLNNKFASFIDKVQF	FALSE	FALSE	0.6601207469307167	FALSE	S/T	S/T	0.998082	0.523	0.322	0.041	0.041
Q05513	Protein kinase C zeta type	PRKCZ	P19013-S427	P19013	K2C4	427	S	REYQELMSVKLALDI	FALSE	FALSE	0.7028387670540687	FALSE	S/T	S/T	0.16676	0.639	0.345	0.041	0.041
Q05513	Protein kinase C zeta type	PRKCZ	P19021-S929	P19021	AMD	929	S	NLGNFFASRKGYSRK	FALSE	FALSE	0.5270398830359515	FALSE	S/T	S/T	0.159824	0.624	0.281	0.041	0.041
Q05513	Protein kinase C zeta type	PRKCZ	P19086-S27	P19086	GNAZ	27	S	DRHLRSESQRQRREI	FALSE	FALSE	0.7018093066508183	FALSE	S/T	S/T	0.0606336	0.555	0.3	0.0535	0.063
Q05513	Protein kinase C zeta type	PRKCZ	P19174-S219	P19174	PLCG1	219	S	QFAQLYRSLMYSAQK	FALSE	FALSE	0.7556272132609845	FALSE	S/T	S/T	0.048653	0.698	0.436	0.041	0.113
Q05513	Protein kinase C zeta type	PRKCZ	P19174-S236	P19174	PLCG1	236	S	DLPFLEASTLRAGER	FALSE	FALSE	0.5523100302697732	FALSE	S/T	S/T	0.00104522	0.698	0.436	0.041	0.113
Q05513	Protein kinase C zeta type	PRKCZ	P19174-S451	P19174	PLCG1	451	S	ISADGLPSPNQLKRK	FALSE	FALSE	0.5373836329952909	FALSE	S/T	S/T	6.65896e-4	0.698	0.436	0.041	0.113
Q05513	Protein kinase C zeta type	PRKCZ	P19174-S470	P19174	PLCG1	470	S	HKKLAEGSAYEEVPT	FALSE	FALSE	0.5418602495902967	FALSE	S/T	S/T	8.02734e-4	0.698	0.436	0.041	0.113
Q05513	Protein kinase C zeta type	PRKCZ	P19174-S582	P19174	PLCG1	582	S	ETGAPDGSFLVRESE	FALSE	FALSE	0.5486474782888688	FALSE	S/T	S/T	0.00275614	0.698	0.436	0.041	0.113
Q05513	Protein kinase C zeta type	PRKCZ	P19174-S981	P19174	PLCG1	981	S	RACYRDMSSFPETKA	FALSE	FALSE	0.551419554079297	FALSE	S/T	S/T	0.00111262	0.698	0.436	0.041	0.113
Q05513	Protein kinase C zeta type	PRKCZ	P19174-S982	P19174	PLCG1	982	S	ACYRDMSSFPETKAE	FALSE	FALSE	0.529890498776965	FALSE	S/T	S/T	0.00463741	0.698	0.436	0.041	0.113
Q05513	Protein kinase C zeta type	PRKCZ	P19174-S1227	P19174	PLCG1	1227	S	LSPFSGTSLRERGSD	FALSE	FALSE	0.5126733899982796	FALSE	S/T	S/T	0.00868382	0.698	0.436	0.041	0.113
Q05513	Protein kinase C zeta type	PRKCZ	P19174-S1233	P19174	PLCG1	1233	S	TSLRERGSDASGQLF	FALSE	FALSE	0.5495245916430863	FALSE	S/T	S/T	0.00236536	0.698	0.436	0.041	0.113
Q05513	Protein kinase C zeta type	PRKCZ	P19174-S1236	P19174	PLCG1	1236	S	RERGSDASGQLFHGR	FALSE	FALSE	0.5139739402039746	FALSE	S/T	S/T	0.0109477	0.698	0.436	0.041	0.113
Q05513	Protein kinase C zeta type	PRKCZ	P19174-S1248	P19174	PLCG1	1248	S	HGRAREGSFESRYQQ	FALSE	FALSE	0.5722056375440364	FALSE	S/T	S/T	0.0202752	0.698	0.436	0.041	0.113
Q05513	Protein kinase C zeta type	PRKCZ	P19174-S1251	P19174	PLCG1	1251	S	AREGSFESRYQQPFE	FALSE	FALSE	0.5725483240722262	FALSE	S/T	S/T	0.0191237	0.698	0.436	0.041	0.113
Q05513	Protein kinase C zeta type	PRKCZ	P19174-T791	P19174	PLCG1	791	T	VEANPMPTFKCAVKA	FALSE	FALSE	0.5002095201814686	FALSE	S/T	S/T	0.00972733	0.698	0.436	0.041	0.113
Q05513	Protein kinase C zeta type	PRKCZ	P19174-2-S1228	P19174-2	PLCG1-2	1228	S	LSPFSGTSLRERGSD	FALSE	FALSE	0.5126733899982796	FALSE	S/T	S/T	0.00868382	0.698	0.436	0.041	0.113
Q05513	Protein kinase C zeta type	PRKCZ	P19174-2-S1234	P19174-2	PLCG1-2	1234	S	TSLRERGSDASGQLF	FALSE	FALSE	0.5495245916430863	FALSE	S/T	S/T	0.00236536	0.698	0.436	0.041	0.113
Q05513	Protein kinase C zeta type	PRKCZ	P19174-2-S1237	P19174-2	PLCG1-2	1237	S	RERGSDASGQLFHGR	FALSE	FALSE	0.5139739402039746	FALSE	S/T	S/T	0.0109477	0.698	0.436	0.041	0.113
Q05513	Protein kinase C zeta type	PRKCZ	P19338-S28	P19338	NUCL	28	S	PKEVEEDSEDEEMSE	FALSE	FALSE	0.7484326866671341	FALSE	S/T	S/T	1.3025e-5	0.601	0.158	0.048	0.217
Q05513	Protein kinase C zeta type	PRKCZ	P19338-S34	P19338	NUCL	34	S	DSEDEEMSEDEEDDS	FALSE	FALSE	0.7529792417836004	FALSE	S/T	S/T	2.33941e-5	0.601	0.158	0.048	0.217
Q05513	Protein kinase C zeta type	PRKCZ	P19338-S41	P19338	NUCL	41	S	SEDEEDDSSGEEVVI	FALSE	FALSE	0.8016705758554111	FALSE	S/T	S/T	3.83844e-4	0.601	0.158	0.048	0.217
Q05513	Protein kinase C zeta type	PRKCZ	P19338-S42	P19338	NUCL	42	S	EDEEDDSSGEEVVIP	FALSE	FALSE	0.7338459405943144	FALSE	S/T	S/T	1.56128e-6	0.601	0.158	0.048	0.217
Q05513	Protein kinase C zeta type	PRKCZ	P19338-S60	P19338	NUCL	60	S	GKKAAATSAKKVVVS	FALSE	FALSE	0.7913959234955568	FALSE	S/T	S/T	8.72908e-4	0.601	0.158	0.048	0.217
Q05513	Protein kinase C zeta type	PRKCZ	P19338-S67	P19338	NUCL	67	S	SAKKVVVSPTKKVAV	FALSE	FALSE	0.8062320562822862	FALSE	S/T	S/T	1.82394e-4	0.601	0.158	0.048	0.217
Q05513	Protein kinase C zeta type	PRKCZ	P19338-S145	P19338	NUCL	145	S	KNAKKEDSDEEEDDD	FALSE	FALSE	0.7829304313413286	FALSE	S/T	S/T	6.48612e-5	0.601	0.158	0.048	0.217
Q05513	Protein kinase C zeta type	PRKCZ	P19338-S153	P19338	NUCL	153	S	DEEEDDDSEEDEEDD	FALSE	FALSE	0.7318948127747654	FALSE	S/T	S/T	1.03527e-6	0.601	0.158	0.048	0.217
Q05513	Protein kinase C zeta type	PRKCZ	P19338-S184	P19338	NUCL	184	S	AAAAAPASEDEDDED	FALSE	FALSE	0.7674473315511214	FALSE	S/T	S/T	8.30329e-5	0.601	0.158	0.048	0.217
Q05513	Protein kinase C zeta type	PRKCZ	P19338-S206	P19338	NUCL	206	S	DDDEEDDSEEEAMET	FALSE	FALSE	0.7358710032509559	FALSE	S/T	S/T	1.43412e-6	0.601	0.158	0.048	0.217
Q05513	Protein kinase C zeta type	PRKCZ	P19338-S328	P19338	NUCL	328	S	PELKTGISDVFAKND	FALSE	FALSE	0.7870639287045081	FALSE	S/T	S/T	0.00222776	0.601	0.158	0.048	0.217
Q05513	Protein kinase C zeta type	PRKCZ	P19338-S356	P19338	NUCL	356	S	FGYVDFESAEDLEKA	FALSE	FALSE	0.7911110505251239	FALSE	S/T	S/T	0.0026507	0.601	0.158	0.048	0.217
Q05513	Protein kinase C zeta type	PRKCZ	P19338-S423	P19338	NUCL	423	S	AAEIRLVSKDGKSKG	FALSE	FALSE	0.8666024426816072	FALSE	S/T	S/T	0.0814322	0.601	0.158	0.048	0.217
Q05513	Protein kinase C zeta type	PRKCZ	P19338-S428	P19338	NUCL	428	S	LVSKDGKSKGIAYIE	FALSE	FALSE	0.7925943399631314	FALSE	S/T	S/T	5.91421e-4	0.601	0.158	0.048	0.217
Q05513	Protein kinase C zeta type	PRKCZ	P19338-S458	P19338	NUCL	458	S	GTEIDGRSISLYYTG	FALSE	FALSE	0.7617527665431526	FALSE	S/T	S/T	0.00699673	0.601	0.158	0.048	0.217
Q05513	Protein kinase C zeta type	PRKCZ	P19338-S460	P19338	NUCL	460	S	EIDGRSISLYYTGEK	FALSE	FALSE	0.8813439851500975	FALSE	S/T	S/T	0.155772	0.601	0.158	0.048	0.217
Q05513	Protein kinase C zeta type	PRKCZ	P19338-S482	P19338	NUCL	482	S	GGKNSTWSGESKTLV	FALSE	FALSE	0.7640713717701183	FALSE	S/T	S/T	0.00458198	0.601	0.158	0.048	0.217
Q05513	Protein kinase C zeta type	PRKCZ	P19338-S491	P19338	NUCL	491	S	ESKTLVLSNLSYSAT	FALSE	FALSE	0.789904666825258	FALSE	S/T	S/T	0.00107166	0.601	0.158	0.048	0.217
Q05513	Protein kinase C zeta type	PRKCZ	P19338-S494	P19338	NUCL	494	S	TLVLSNLSYSATEET	FALSE	FALSE	0.7862615826199014	FALSE	S/T	S/T	0.00329642	0.601	0.158	0.048	0.217
Q05513	Protein kinase C zeta type	PRKCZ	P19338-S496	P19338	NUCL	496	S	VLSNLSYSATEETLQ	FALSE	FALSE	0.7786163628077755	FALSE	S/T	S/T	0.0146388	0.601	0.158	0.048	0.217
Q05513	Protein kinase C zeta type	PRKCZ	P19338-S532	P19338	NUCL	532	S	YAFIEFASFEDAKEA	FALSE	FALSE	0.881691811237054	FALSE	S/T	S/T	0.145022	0.601	0.158	0.048	0.217
Q05513	Protein kinase C zeta type	PRKCZ	P19338-S542	P19338	NUCL	542	S	DAKEALNSCNKREIE	FALSE	FALSE	0.7943714916063268	FALSE	S/T	S/T	5.10603e-4	0.601	0.158	0.048	0.217
Q05513	Protein kinase C zeta type	PRKCZ	P19338-S563	P19338	NUCL	563	S	ELQGPRGSPNARSQP	FALSE	FALSE	0.801466729701565	FALSE	S/T	S/T	4.83348e-4	0.601	0.158	0.048	0.217
Q05513	Protein kinase C zeta type	PRKCZ	P19338-S580	P19338	NUCL	580	S	TLFVKGLSEDTTEET	FALSE	FALSE	0.7894983044479378	FALSE	S/T	S/T	7.89562e-4	0.601	0.158	0.048	0.217
Q05513	Protein kinase C zeta type	PRKCZ	P19338-S591	P19338	NUCL	591	S	TEETLKESFDGSVRA	FALSE	FALSE	0.7494743999510874	FALSE	S/T	S/T	0.00509715	0.601	0.158	0.048	0.217
Q05513	Protein kinase C zeta type	PRKCZ	P19338-S595	P19338	NUCL	595	S	LKESFDGSVRARIVT	FALSE	FALSE	0.9015140305485592	FALSE	S/T	S/T	0.239725	0.601	0.158	0.048	0.217
Q05513	Protein kinase C zeta type	PRKCZ	P19338-S608	P19338	NUCL	608	S	VTDRETGSSKGFGFV	FALSE	FALSE	0.7447860998764858	FALSE	S/T	S/T	0.00754556	0.601	0.158	0.048	0.217
Q05513	Protein kinase C zeta type	PRKCZ	P19338-S609	P19338	NUCL	609	S	TDRETGSSKGFGFVD	FALSE	FALSE	0.7740773896465245	FALSE	S/T	S/T	0.00387646	0.601	0.158	0.048	0.217
Q05513	Protein kinase C zeta type	PRKCZ	P19338-S619	P19338	NUCL	619	S	FGFVDFNSEEDAKAA	FALSE	FALSE	0.7922040793520557	FALSE	S/T	S/T	2.7384e-4	0.601	0.158	0.048	0.217
Q05513	Protein kinase C zeta type	PRKCZ	P19338-T69	P19338	NUCL	69	T	KKVVVSPTKKVAVAT	FALSE	FALSE	0.8042320562822862	FALSE	S/T	S/T	1.76498e-4	0.601	0.158	0.048	0.217
Q05513	Protein kinase C zeta type	PRKCZ	P19338-T76	P19338	NUCL	76	T	TKKVAVATPAKKAAV	FALSE	FALSE	0.7555565571917245	FALSE	S/T	S/T	2.48632e-5	0.601	0.158	0.048	0.217
Q05513	Protein kinase C zeta type	PRKCZ	P19338-T84	P19338	NUCL	84	T	PAKKAAVTPGKKAAA	FALSE	FALSE	0.7404047867892342	FALSE	S/T	S/T	1.62585e-5	0.601	0.158	0.048	0.217
Q05513	Protein kinase C zeta type	PRKCZ	P19338-T92	P19338	NUCL	92	T	PGKKAAATPAKKTVT	FALSE	FALSE	0.79278323787457	FALSE	S/T	S/T	5.74e-5	0.601	0.158	0.048	0.217
Q05513	Protein kinase C zeta type	PRKCZ	P19338-T97	P19338	NUCL	97	T	AATPAKKTVTPAKAV	FALSE	FALSE	0.743037237671685	FALSE	S/T	S/T	2.12456e-5	0.601	0.158	0.048	0.217
Q05513	Protein kinase C zeta type	PRKCZ	P19338-T99	P19338	NUCL	99	T	TPAKKTVTPAKAVTT	FALSE	FALSE	0.7447660200004674	FALSE	S/T	S/T	8.45344e-6	0.601	0.158	0.048	0.217
Q05513	Protein kinase C zeta type	PRKCZ	P19338-T105	P19338	NUCL	105	T	VTPAKAVTTPGKKGA	FALSE	FALSE	0.8009922005663964	FALSE	S/T	S/T	1.53226e-4	0.601	0.158	0.048	0.217
Q05513	Protein kinase C zeta type	PRKCZ	P19338-T106	P19338	NUCL	106	T	TPAKAVTTPGKKGAT	FALSE	FALSE	0.757359238340435	FALSE	S/T	S/T	4.31495e-6	0.601	0.158	0.048	0.217
Q05513	Protein kinase C zeta type	PRKCZ	P19338-T113	P19338	NUCL	113	T	TPGKKGATPGKALVA	FALSE	FALSE	0.7770415424524397	FALSE	S/T	S/T	6.95261e-5	0.601	0.158	0.048	0.217
Q05513	Protein kinase C zeta type	PRKCZ	P19338-T121	P19338	NUCL	121	T	PGKALVATPGKKGAA	FALSE	FALSE	0.763532747667915	FALSE	S/T	S/T	3.68288e-5	0.601	0.158	0.048	0.217
Q05513	Protein kinase C zeta type	PRKCZ	P19338-T213	P19338	NUCL	213	T	SEEEAMETTPAKGKK	FALSE	FALSE	0.801466729701565	FALSE	S/T	S/T	4.7849e-4	0.601	0.158	0.048	0.217
Q05513	Protein kinase C zeta type	PRKCZ	P19338-T214	P19338	NUCL	214	T	EEEAMETTPAKGKKA	FALSE	FALSE	0.7551592383404349	FALSE	S/T	S/T	2.92396e-6	0.601	0.158	0.048	0.217
Q05513	Protein kinase C zeta type	PRKCZ	P19338-T301	P19338	NUCL	301	T	KKQKVEGTEPTTAFN	FALSE	FALSE	0.7606279857631533	FALSE	S/T	S/T	2.53242e-5	0.601	0.158	0.048	0.217
Q05513	Protein kinase C zeta type	PRKCZ	P19338-T304	P19338	NUCL	304	T	KVEGTEPTTAFNLFV	FALSE	FALSE	0.7948780620857598	FALSE	S/T	S/T	7.0325e-4	0.601	0.158	0.048	0.217
Q05513	Protein kinase C zeta type	PRKCZ	P19338-T305	P19338	NUCL	305	T	VEGTEPTTAFNLFVG	FALSE	FALSE	0.8016705758554111	FALSE	S/T	S/T	4.15696e-4	0.601	0.158	0.048	0.217
Q05513	Protein kinase C zeta type	PRKCZ	P19338-T325	P19338	NUCL	325	T	KSAPELKTGISDVFA	FALSE	FALSE	0.7727590962570039	FALSE	S/T	S/T	9.12807e-5	0.601	0.158	0.048	0.217
Q05513	Protein kinase C zeta type	PRKCZ	P19338-T367	P19338	NUCL	367	T	LEKALELTGLKVFGN	FALSE	FALSE	0.7770415424524397	FALSE	S/T	S/T	7.0849e-5	0.601	0.158	0.048	0.217
Q05513	Protein kinase C zeta type	PRKCZ	P19338-T405	P19338	NUCL	405	T	KNLPYKVTQDELKEV	FALSE	FALSE	0.7410848567193039	FALSE	S/T	S/T	1.98804e-5	0.601	0.158	0.048	0.217
Q05513	Protein kinase C zeta type	PRKCZ	P19338-T452	P19338	NUCL	452	T	TFEEKQGTEIDGRSI	FALSE	FALSE	0.787483457051572	FALSE	S/T	S/T	0.0015758600000000001	0.601	0.158	0.048	0.217
Q05513	Protein kinase C zeta type	PRKCZ	P19338-T464	P19338	NUCL	464	T	RSISLYYTGEKGQNQ	FALSE	FALSE	0.7833912748415047	FALSE	S/T	S/T	2.27766e-4	0.601	0.158	0.048	0.217
Q05513	Protein kinase C zeta type	PRKCZ	P19338-T480	P19338	NUCL	480	T	YRGGKNSTWSGESKT	FALSE	FALSE	0.7905102092098425	FALSE	S/T	S/T	8.58316e-4	0.601	0.158	0.048	0.217
Q05513	Protein kinase C zeta type	PRKCZ	P19338-T487	P19338	NUCL	487	T	TWSGESKTLVLSNLS	FALSE	FALSE	0.7484326866671341	FALSE	S/T	S/T	1.11079e-5	0.601	0.158	0.048	0.217
Q05513	Protein kinase C zeta type	PRKCZ	P19338-T498	P19338	NUCL	498	T	SNLSYSATEETLQEV	FALSE	FALSE	0.7410848567193039	FALSE	S/T	S/T	1.90828e-5	0.601	0.158	0.048	0.217
Q05513	Protein kinase C zeta type	PRKCZ	P19338-T501	P19338	NUCL	501	T	SYSATEETLQEVFEK	FALSE	FALSE	0.79017651042975	FALSE	S/T	S/T	2.62347e-4	0.601	0.158	0.048	0.217
Q05513	Protein kinase C zeta type	PRKCZ	P19338-T583	P19338	NUCL	583	T	VKGLSEDTTEETLKE	FALSE	FALSE	0.7517125751169338	FALSE	S/T	S/T	2.30595e-5	0.601	0.158	0.048	0.217
Q05513	Protein kinase C zeta type	PRKCZ	P19338-T584	P19338	NUCL	584	T	KGLSEDTTEETLKES	FALSE	FALSE	0.7358710032509559	FALSE	S/T	S/T	1.39521e-6	0.601	0.158	0.048	0.217
Q05513	Protein kinase C zeta type	PRKCZ	P19338-T587	P19338	NUCL	587	T	SEDTTEETLKESFDG	FALSE	FALSE	0.7916780620857599	FALSE	S/T	S/T	7.36877e-4	0.601	0.158	0.048	0.217
Q05513	Protein kinase C zeta type	PRKCZ	P19338-T602	P19338	NUCL	602	T	SVRARIVTDRETGSS	FALSE	FALSE	0.7917030752708881	FALSE	S/T	S/T	1.27956e-4	0.601	0.158	0.048	0.217
Q05513	Protein kinase C zeta type	PRKCZ	P19338-T606	P19338	NUCL	606	T	RIVTDRETGSSKGFG	FALSE	FALSE	0.7870639287045081	FALSE	S/T	S/T	0.00223313	0.601	0.158	0.048	0.217
Q05513	Protein kinase C zeta type	PRKCZ	P19338-T641	P19338	NUCL	641	T	EIDGNKVTLDWAKPK	FALSE	FALSE	0.805089199139429	FALSE	S/T	S/T	1.98465e-4	0.601	0.158	0.048	0.217
Q05513	Protein kinase C zeta type	PRKCZ	P19338-T707	P19338	NUCL	707	T	HKPQGKKTKFE____	FALSE	FALSE	0.7550814605626571	FALSE	S/T	S/T	2.18257e-6	0.601	0.158	0.048	0.217
Q05513	Protein kinase C zeta type	PRKCZ	P19338-Y351	P19338	NUCL	351	Y	GMTRKFGYVDFESAE	FALSE	FALSE	0.7787153481319294	FALSE	S/T	Y	5.57025e-4	0.601	0.158	0.048	0.217
Q05513	Protein kinase C zeta type	PRKCZ	P19338-Y402	P19338	NUCL	402	Y	LLAKNLPYKVTQDEL	FALSE	FALSE	0.7378920773929375	FALSE	S/T	Y	1.00136e-5	0.601	0.158	0.048	0.217
Q05513	Protein kinase C zeta type	PRKCZ	P19338-Y433	P19338	NUCL	433	Y	GKSKGIAYIEFKTEA	FALSE	FALSE	0.7435686290662383	FALSE	S/T	Y	3.08281e-6	0.601	0.158	0.048	0.217
Q05513	Protein kinase C zeta type	PRKCZ	P19338-Y462	P19338	NUCL	462	Y	DGRSISLYYTGEKGQ	FALSE	FALSE	0.7378920773929375	FALSE	S/T	Y	9.84064e-6	0.601	0.158	0.048	0.217
Q05513	Protein kinase C zeta type	PRKCZ	P19338-Y463	P19338	NUCL	463	Y	GRSISLYYTGEKGQN	FALSE	FALSE	0.7673733142932807	FALSE	S/T	Y	2.90594e-4	0.601	0.158	0.048	0.217
Q05513	Protein kinase C zeta type	PRKCZ	P19338-Y473	P19338	NUCL	473	Y	EKGQNQDYRGGKNST	FALSE	FALSE	0.7361073399082001	FALSE	S/T	Y	1.95899e-5	0.601	0.158	0.048	0.217
Q05513	Protein kinase C zeta type	PRKCZ	P19338-Y495	P19338	NUCL	495	Y	LVLSNLSYSATEETL	FALSE	FALSE	0.7420186290662384	FALSE	S/T	Y	3.4921e-6	0.601	0.158	0.048	0.217
Q05513	Protein kinase C zeta type	PRKCZ	P19338-Y525	P19338	NUCL	525	Y	QNGKSKGYAFIEFAS	FALSE	FALSE	0.7258770153125444	FALSE	S/T	Y	1.53809e-6	0.601	0.158	0.048	0.217
Q05513	Protein kinase C zeta type	PRKCZ	P19367-S89	P19367	HXK1	89	S	ALDLGGSSFRILRVQ	FALSE	FALSE	0.5178106875950376	FALSE	S/T	S/T	0.111116	0.511	0.299	0.041	0.041
Q05513	Protein kinase C zeta type	PRKCZ	P19438-T406	P19438	TNR1A	406	T	AQYSMLATWRRRTPR	FALSE	FALSE	0.7263425113988817	FALSE	S/T	S/T	0.0701389	0.549	0.42	0.041	0.0455
Q05513	Protein kinase C zeta type	PRKCZ	P19474-S256	P19474	RO52	256	S	IVLERSESWNLKDLD	FALSE	FALSE	0.5056780711500405	FALSE	S/T	S/T	0.042887	0.537	0.429	0.041	0.041
Q05513	Protein kinase C zeta type	PRKCZ	P19634-S5	P19634	SL9A1	5	S	___MVLRSGICGLSP	FALSE	FALSE	0.6760683907692968	FALSE	S/T	S/T	1.21251e-4	0.689	0.371	0.041	0.067
Q05513	Protein kinase C zeta type	PRKCZ	P19634-S11	P19634	SL9A1	11	S	RSGICGLSPHRIFPS	FALSE	FALSE	0.6089260220053944	FALSE	S/T	S/T	2.22192e-6	0.689	0.371	0.041	0.067
Q05513	Protein kinase C zeta type	PRKCZ	P19634-S18	P19634	SL9A1	18	S	SPHRIFPSLLVVVAL	FALSE	FALSE	0.7393183311950656	FALSE	S/T	S/T	0.0021559	0.689	0.371	0.041	0.067
Q05513	Protein kinase C zeta type	PRKCZ	P19634-S158	P19634	SL9A1	158	S	ETPPFLQSDVFFLFL	FALSE	FALSE	0.7434733009915049	FALSE	S/T	S/T	0.00153217	0.689	0.371	0.041	0.067
Q05513	Protein kinase C zeta type	PRKCZ	P19634-S372	P19634	SL9A1	372	S	PYVEANISHKSHTTI	FALSE	FALSE	0.7336321991025992	FALSE	S/T	S/T	0.00106547	0.689	0.371	0.041	0.067
Q05513	Protein kinase C zeta type	PRKCZ	P19634-S599	P19634	SL9A1	599	S	GGMGKIPSAVSTVSM	FALSE	FALSE	0.6986060598951582	FALSE	S/T	S/T	4.87541e-4	0.689	0.371	0.041	0.067
Q05513	Protein kinase C zeta type	PRKCZ	P19634-S602	P19634	SL9A1	602	S	GKIPSAVSTVSMQNI	FALSE	FALSE	0.7178561029090168	FALSE	S/T	S/T	7.97193e-4	0.689	0.371	0.041	0.067
Q05513	Protein kinase C zeta type	PRKCZ	P19634-S605	P19634	SL9A1	605	S	PSAVSTVSMQNIHPK	FALSE	FALSE	0.6502071117842922	FALSE	S/T	S/T	2.27992e-5	0.689	0.371	0.041	0.067
Q05513	Protein kinase C zeta type	PRKCZ	P19634-S616	P19634	SL9A1	616	S	IHPKSLPSERILPAL	FALSE	FALSE	0.7303154335388011	FALSE	S/T	S/T	0.00561384	0.689	0.371	0.041	0.067
Q05513	Protein kinase C zeta type	PRKCZ	P19634-S624	P19634	SL9A1	624	S	ERILPALSKDKEEEI	FALSE	FALSE	0.6762784029793089	FALSE	S/T	S/T	1.28149e-4	0.689	0.371	0.041	0.067
Q05513	Protein kinase C zeta type	PRKCZ	P19634-S648	P19634	SL9A1	648	S	KTRQRLRSYNRHTLV	FALSE	FALSE	0.822059695222576	FALSE	S/T	S/T	0.0581314	0.689	0.371	0.041	0.067
Q05513	Protein kinase C zeta type	PRKCZ	P19634-S693	P19634	SL9A1	693	S	VPAHKLDSPTMSRAR	FALSE	FALSE	0.6808894035254381	FALSE	S/T	S/T	9.73046e-5	0.689	0.371	0.041	0.067
Q05513	Protein kinase C zeta type	PRKCZ	P19634-S697	P19634	SL9A1	697	S	KLDSPTMSRARIGSD	FALSE	FALSE	0.738830689991252	FALSE	S/T	S/T	0.00220015	0.689	0.371	0.041	0.067
Q05513	Protein kinase C zeta type	PRKCZ	P19634-S703	P19634	SL9A1	703	S	MSRARIGSDPLAYEP	FALSE	FALSE	0.6787350574359633	FALSE	S/T	S/T	1.11326e-4	0.689	0.371	0.041	0.067
Q05513	Protein kinase C zeta type	PRKCZ	P19634-S723	P19634	SL9A1	723	S	VITIDPASPQSPESV	FALSE	FALSE	0.6620158939581454	FALSE	S/T	S/T	6.22125e-5	0.689	0.371	0.041	0.067
Q05513	Protein kinase C zeta type	PRKCZ	P19634-S726	P19634	SL9A1	726	S	IDPASPQSPESVDLV	FALSE	FALSE	0.6130842079507353	FALSE	S/T	S/T	5.60663e-7	0.689	0.371	0.041	0.067
Q05513	Protein kinase C zeta type	PRKCZ	P19634-S729	P19634	SL9A1	729	S	ASPQSPESVDLVNEE	FALSE	FALSE	0.746009181387003	FALSE	S/T	S/T	0.00190995	0.689	0.371	0.041	0.067
Q05513	Protein kinase C zeta type	PRKCZ	P19634-S766	P19634	SL9A1	766	S	DGGIMMRSKETSSPG	FALSE	FALSE	0.6637989686162086	FALSE	S/T	S/T	1.50324e-4	0.689	0.371	0.041	0.067
Q05513	Protein kinase C zeta type	PRKCZ	P19634-S770	P19634	SL9A1	770	S	MMRSKETSSPGTDDV	FALSE	FALSE	0.7142435252422519	FALSE	S/T	S/T	5.51173e-4	0.689	0.371	0.041	0.067
Q05513	Protein kinase C zeta type	PRKCZ	P19634-S771	P19634	SL9A1	771	S	MRSKETSSPGTDDVF	FALSE	FALSE	0.6489656202097582	FALSE	S/T	S/T	1.55205e-5	0.689	0.371	0.041	0.067
Q05513	Protein kinase C zeta type	PRKCZ	P19634-S783	P19634	SL9A1	783	S	DVFTPAPSDSPSSQR	FALSE	FALSE	0.6643417338651448	FALSE	S/T	S/T	3.5051e-4	0.689	0.371	0.041	0.067
Q05513	Protein kinase C zeta type	PRKCZ	P19634-S785	P19634	SL9A1	785	S	FTPAPSDSPSSQRIQ	FALSE	FALSE	0.6256750286656368	FALSE	S/T	S/T	3.68462e-6	0.689	0.371	0.041	0.067
Q05513	Protein kinase C zeta type	PRKCZ	P19634-S787	P19634	SL9A1	787	S	PAPSDSPSSQRIQRC	FALSE	FALSE	0.7452733009915049	FALSE	S/T	S/T	0.00149349	0.689	0.371	0.041	0.067
Q05513	Protein kinase C zeta type	PRKCZ	P19634-S788	P19634	SL9A1	788	S	APSDSPSSQRIQRCL	FALSE	FALSE	0.7377303250443678	FALSE	S/T	S/T	0.00123878	0.689	0.371	0.041	0.067
Q05513	Protein kinase C zeta type	PRKCZ	P19634-S796	P19634	SL9A1	796	S	QRIQRCLSDPGPHPE	FALSE	FALSE	0.6651906558915619	FALSE	S/T	S/T	1.38583e-4	0.689	0.371	0.041	0.067
Q05513	Protein kinase C zeta type	PRKCZ	P19634-T42	P19634	SL9A1	42	T	HGLQLSPTASTIRSS	FALSE	FALSE	0.6667558819142598	FALSE	S/T	S/T	2.10275e-4	0.689	0.371	0.041	0.067
Q05513	Protein kinase C zeta type	PRKCZ	P19634-T603	P19634	SL9A1	603	T	KIPSAVSTVSMQNIH	FALSE	FALSE	0.675012297298332	FALSE	S/T	S/T	1.01627e-4	0.689	0.371	0.041	0.067
Q05513	Protein kinase C zeta type	PRKCZ	P19634-T653	P19634	SL9A1	653	T	LRSYNRHTLVADPYE	FALSE	FALSE	0.66348480427191725	FALSE	S/T	S/T	1.41456e-4	0.689	0.371	0.041	0.067
Q05513	Protein kinase C zeta type	PRKCZ	P19634-T685	P19634	SL9A1	685	T	QKINNYLTVPAHKLD	FALSE	FALSE	0.7223879053477988	FALSE	S/T	S/T	0.0083841	0.689	0.371	0.041	0.067
Q05513	Protein kinase C zeta type	PRKCZ	P19634-T695	P19634	SL9A1	695	T	AHKLDSPTMSRARIG	FALSE	FALSE	0.6448616572388377	FALSE	S/T	S/T	2.18482e-5	0.689	0.371	0.041	0.067
Q05513	Protein kinase C zeta type	PRKCZ	P19634-T718	P19634	SL9A1	718	T	KEDLPVITIDPASPQ	FALSE	FALSE	0.659701701555452	FALSE	S/T	S/T	4.78728e-5	0.689	0.371	0.041	0.067
Q05513	Protein kinase C zeta type	PRKCZ	P19634-T769	P19634	SL9A1	769	T	IMMRSKETSSPGTDD	FALSE	FALSE	0.614541168960328	FALSE	S/T	S/T	1.06475e-6	0.689	0.371	0.041	0.067
Q05513	Protein kinase C zeta type	PRKCZ	P19634-T774	P19634	SL9A1	774	T	KETSSPGTDDVFTPA	FALSE	FALSE	0.657101701555452	FALSE	S/T	S/T	5.11153e-5	0.689	0.371	0.041	0.067
Q05513	Protein kinase C zeta type	PRKCZ	P19634-T779	P19634	SL9A1	779	T	PGTDDVFTPAPSDSP	FALSE	FALSE	0.6183149086594315	FALSE	S/T	S/T	2.69827e-6	0.689	0.371	0.041	0.067
Q05513	Protein kinase C zeta type	PRKCZ	P19634-Y96	P19634	SL9A1	96	Y	FPVLGIDYTHVRTPF	FALSE	FALSE	0.501146368472796	FALSE	S/T	Y	8.97181e-9	0.689	0.371	0.041	0.067
Q05513	Protein kinase C zeta type	PRKCZ	P19634-Y649	P19634	SL9A1	649	Y	TRQRLRSYNRHTLVA	FALSE	FALSE	0.5097208942367805	FALSE	S/T	Y	2.18411e-5	0.689	0.371	0.041	0.067
Q05513	Protein kinase C zeta type	PRKCZ	P19634-Y683	P19634	SL9A1	683	Y	LEQKINNYLTVPAHK	FALSE	FALSE	0.5048396025839733	FALSE	S/T	Y	4.03114e-6	0.689	0.371	0.041	0.067
Q05513	Protein kinase C zeta type	PRKCZ	P19784-S18	P19784	CSK22	18	S	RVYAEVNSLRSREYW	FALSE	FALSE	0.5144997487425078	TRUE	S/T	S/T	0.0618501	0.566	0.374	0.049	0.062
Q05513	Protein kinase C zeta type	PRKCZ	P19784-S195	P19784	CSK22	195	S	EYNVRVASRYFKGPE	FALSE	FALSE	0.5262522659519324	TRUE	S/T	S/T	0.312316	0.566	0.374	0.049	0.062
Q05513	Protein kinase C zeta type	PRKCZ	P19838-S20	P19838	NFKB1	20	S	QMFHLDPSLTHTIFN	FALSE	FALSE	0.5350833173185122	FALSE	S/T	S/T	3.3031e-4	0.559	0.47	0.041	0.083
Q05513	Protein kinase C zeta type	PRKCZ	P19838-S73	P19838	NFKB1	73	S	HGGLPGASSEKNKKS	FALSE	FALSE	0.5898546943911421	FALSE	S/T	S/T	9.41837e-4	0.559	0.47	0.041	0.083
Q05513	Protein kinase C zeta type	PRKCZ	P19838-S80	P19838	NFKB1	80	S	SSEKNKKSYPQVKIC	FALSE	FALSE	0.5543895041881898	FALSE	S/T	S/T	7.83082e-5	0.559	0.47	0.041	0.083
Q05513	Protein kinase C zeta type	PRKCZ	P19838-S223	P19838	NFKB1	223	S	FTAFLPDSTGSFTRR	FALSE	FALSE	0.6274711830248033	FALSE	S/T	S/T	0.00437228	0.559	0.47	0.041	0.083
Q05513	Protein kinase C zeta type	PRKCZ	P19838-S242	P19838	NFKB1	242	S	VSDAIYDSKAPNASN	FALSE	FALSE	0.6560394962808068	FALSE	S/T	S/T	0.00607237	0.559	0.47	0.041	0.083
Q05513	Protein kinase C zeta type	PRKCZ	P19838-S301	P19838	NFKB1	301	S	WEGFGDFSPTDVHRQ	FALSE	FALSE	0.5837652328651156	FALSE	S/T	S/T	8.27849e-6	0.559	0.47	0.041	0.083
Q05513	Protein kinase C zeta type	PRKCZ	P19838-S328	P19838	NFKB1	328	S	INITKPASVFVQLRR	FALSE	FALSE	0.6120150400876995	FALSE	S/T	S/T	0.0261901	0.559	0.47	0.041	0.083
Q05513	Protein kinase C zeta type	PRKCZ	P19838-S337	P19838	NFKB1	337	S	FVQLRRKSDLETSEP	FALSE	FALSE	0.5504570204220062	FALSE	S/T	S/T	6.50358e-5	0.559	0.47	0.041	0.083
Q05513	Protein kinase C zeta type	PRKCZ	P19838-S449	P19838	NFKB1	449	S	DPEGCDKSDDKNTVN	FALSE	FALSE	0.5907475180222377	FALSE	S/T	S/T	5.46036e-7	0.559	0.47	0.041	0.083
Q05513	Protein kinase C zeta type	PRKCZ	P19838-S851	P19838	NFKB1	851	S	LNNAFRLSPAPSKTL	FALSE	FALSE	0.6159615591470962	FALSE	S/T	S/T	0.0018988	0.559	0.47	0.041	0.083
Q05513	Protein kinase C zeta type	PRKCZ	P19838-S855	P19838	NFKB1	855	S	FRLSPAPSKTLMDNY	FALSE	FALSE	0.6363695923197634	FALSE	S/T	S/T	0.00270603	0.559	0.47	0.041	0.083
Q05513	Protein kinase C zeta type	PRKCZ	P19838-S892	P19838	NFKB1	892	S	IEVIQAASSPVKTTS	FALSE	FALSE	0.6237380396773743	FALSE	S/T	S/T	0.00513244	0.559	0.47	0.041	0.083
Q05513	Protein kinase C zeta type	PRKCZ	P19838-S893	P19838	NFKB1	893	S	EVIQAASSPVKTTSQ	FALSE	FALSE	0.5757444219439598	FALSE	S/T	S/T	2.1319e-6	0.559	0.47	0.041	0.083
Q05513	Protein kinase C zeta type	PRKCZ	P19838-S899	P19838	NFKB1	899	S	SSPVKTTSQAHSLPL	FALSE	FALSE	0.5518651139442874	FALSE	S/T	S/T	8.39222e-5	0.559	0.47	0.041	0.083
Q05513	Protein kinase C zeta type	PRKCZ	P19838-S903	P19838	NFKB1	903	S	KTTSQAHSLPLSPAS	FALSE	FALSE	0.5593672415985694	FALSE	S/T	S/T	5.42702e-4	0.559	0.47	0.041	0.083
Q05513	Protein kinase C zeta type	PRKCZ	P19838-S907	P19838	NFKB1	907	S	QAHSLPLSPASTRQQ	FALSE	FALSE	0.5565125179055522	FALSE	S/T	S/T	4.77132e-5	0.559	0.47	0.041	0.083
Q05513	Protein kinase C zeta type	PRKCZ	P19838-S910	P19838	NFKB1	910	S	SLPLSPASTRQQIDE	FALSE	FALSE	0.6156840050709578	FALSE	S/T	S/T	0.00188345	0.559	0.47	0.041	0.083
Q05513	Protein kinase C zeta type	PRKCZ	P19838-S923	P19838	NFKB1	923	S	DELRDSDSVCDSGVE	FALSE	FALSE	0.6571812847942096	FALSE	S/T	S/T	0.0148045	0.559	0.47	0.041	0.083
Q05513	Protein kinase C zeta type	PRKCZ	P19838-S927	P19838	NFKB1	927	S	DSDSVCDSGVETSFR	FALSE	FALSE	0.5364984929014304	FALSE	S/T	S/T	1.50722e-4	0.559	0.47	0.041	0.083
Q05513	Protein kinase C zeta type	PRKCZ	P19838-S932	P19838	NFKB1	932	S	CDSGVETSFRKLSFT	FALSE	FALSE	0.6295475634868982	FALSE	S/T	S/T	0.0047127	0.559	0.47	0.041	0.083
Q05513	Protein kinase C zeta type	PRKCZ	P19838-S937	P19838	NFKB1	937	S	ETSFRKLSFTESLTS	FALSE	FALSE	0.5338110157191427	FALSE	S/T	S/T	4.48338e-4	0.559	0.47	0.041	0.083
Q05513	Protein kinase C zeta type	PRKCZ	P19838-S941	P19838	NFKB1	941	S	RKLSFTESLTSGASL	FALSE	FALSE	0.6686772271926021	FALSE	S/T	S/T	0.00752193	0.559	0.47	0.041	0.083
Q05513	Protein kinase C zeta type	PRKCZ	P19838-T228	P19838	NFKB1	228	T	PDSTGSFTRRLEPVV	FALSE	FALSE	0.6276702981764266	FALSE	S/T	S/T	0.00236504	0.559	0.47	0.041	0.083
Q05513	Protein kinase C zeta type	PRKCZ	P19838-T324	P19838	NFKB1	324	T	KYKDINITKPASVFV	FALSE	FALSE	0.5491590295145524	FALSE	S/T	S/T	4.86975e-4	0.559	0.47	0.041	0.083
Q05513	Protein kinase C zeta type	PRKCZ	P19838-T413	P19838	NFKB1	413	T	FPHYGFPTYGGITFH	FALSE	FALSE	0.54968115346023	FALSE	S/T	S/T	1.15253e-4	0.559	0.47	0.041	0.083
Q05513	Protein kinase C zeta type	PRKCZ	P19838-T584	P19838	NFKB1	584	T	MRNDLYQTPLHLAVI	FALSE	FALSE	0.5472503786795521	FALSE	S/T	S/T	1.04289e-4	0.559	0.47	0.041	0.083
Q05513	Protein kinase C zeta type	PRKCZ	P19838-T882	P19838	NFKB1	882	T	ALRQMGYTEAIEVIQ	FALSE	FALSE	0.5710564278731964	FALSE	S/T	S/T	6.10922e-4	0.559	0.47	0.041	0.083
Q05513	Protein kinase C zeta type	PRKCZ	P19838-T897	P19838	NFKB1	897	T	AASSPVKTTSQAHSL	FALSE	FALSE	0.5871908951300097	FALSE	S/T	S/T	1.6466e-5	0.559	0.47	0.041	0.083
Q05513	Protein kinase C zeta type	PRKCZ	P19838-T898	P19838	NFKB1	898	T	ASSPVKTTSQAHSLP	FALSE	FALSE	0.5782239015354146	FALSE	S/T	S/T	3.14098e-6	0.559	0.47	0.041	0.083
Q05513	Protein kinase C zeta type	PRKCZ	P19838-T911	P19838	NFKB1	911	T	LPLSPASTRQQIDEL	FALSE	FALSE	0.5794283002369798	FALSE	S/T	S/T	1.17085e-5	0.559	0.47	0.041	0.083
Q05513	Protein kinase C zeta type	PRKCZ	P19838-T939	P19838	NFKB1	939	T	SFRKLSFTESLTSGA	FALSE	FALSE	0.5402818262347637	FALSE	S/T	S/T	1.45511e-4	0.559	0.47	0.041	0.083
Q05513	Protein kinase C zeta type	PRKCZ	P19838-T943	P19838	NFKB1	943	T	LSFTESLTSGASLLT	FALSE	FALSE	0.5407136900888354	FALSE	S/T	S/T	3.79664e-4	0.559	0.47	0.041	0.083
Q05513	Protein kinase C zeta type	PRKCZ	P19838-Y165	P19838	NFKB1	165	Y	TEACIRGYNPGLLVH	FALSE	FALSE	0.5051414188932609	FALSE	S/T	Y	1.13031e-5	0.559	0.47	0.041	0.083
Q05513	Protein kinase C zeta type	PRKCZ	P19838-Y582	P19838	NFKB1	582	Y	INMRNDLYQTPLHLA	FALSE	FALSE	0.5051541314346266	FALSE	S/T	Y	5.33664e-7	0.559	0.47	0.041	0.083
Q05513	Protein kinase C zeta type	PRKCZ	P19878-S157	P19878	NCF2	157	S	MKSEPRHSKIDKAME	FALSE	FALSE	0.7001283490372822	FALSE	S/T	S/T	0.0957775	0.544	0.304	0.041	0.05
Q05513	Protein kinase C zeta type	PRKCZ	P19878-S213	P19878	NCF2	213	S	ASVVDQDSFSGFAPL	FALSE	FALSE	0.6220267694115212	FALSE	S/T	S/T	0.0533451	0.544	0.304	0.041	0.05
Q05513	Protein kinase C zeta type	PRKCZ	P20020-S1127	P20020	AT2B1	1127	S	VVNAFRSSLYEGLEK	FALSE	FALSE	0.5516403303543852	FALSE	S/T	S/T	0.0401807	0.676	0.3	0.041	0.041
Q05513	Protein kinase C zeta type	PRKCZ	P20309-S578	P20309	ACM3	578	S	QQYQQRQSVIFHKRA	FALSE	FALSE	0.5936515715438988	FALSE	S/T	S/T	0.0775247	0.522	0.412	0.041	0.041
Q05513	Protein kinase C zeta type	PRKCZ	P20339-S3	P20339	RAB5A	3	S	_____MASRGATRPN	FALSE	FALSE	0.6900825174703142	FALSE	S/T	S/T	0.00947712	0.685	0.307	0.041	0.0625
Q05513	Protein kinase C zeta type	PRKCZ	P20339-S29	P20339	RAB5A	29	S	KLVLLGESAVGKSSL	FALSE	FALSE	0.7192709099215855	FALSE	S/T	S/T	0.0145818	0.685	0.307	0.041	0.0625
Q05513	Protein kinase C zeta type	PRKCZ	P20339-S84	P20339	RAB5A	84	S	AGQERYHSLAPMYYR	FALSE	FALSE	0.7947789144019628	FALSE	S/T	S/T	0.155879	0.685	0.307	0.041	0.0625
Q05513	Protein kinase C zeta type	PRKCZ	P20339-S123	P20339	RAB5A	123	S	KELQRQASPNIVIAL	FALSE	FALSE	0.6278309996751816	FALSE	S/T	S/T	0.00124056	0.685	0.307	0.041	0.0625
Q05513	Protein kinase C zeta type	PRKCZ	P20339-T7	P20339	RAB5A	7	T	_MASRGATRPNGPNT	FALSE	FALSE	0.5935732948673506	FALSE	S/T	S/T	6.91652e-4	0.685	0.307	0.041	0.0625
Q05513	Protein kinase C zeta type	PRKCZ	P20339-T202	P20339	RAB5A	202	T	RGRGVDLTEPTQPTR	FALSE	FALSE	0.5329476555704726	FALSE	S/T	S/T	2.40173e-5	0.685	0.307	0.041	0.0625
Q05513	Protein kinase C zeta type	PRKCZ	P20339-T205	P20339	RAB5A	205	T	GVDLTEPTQPTRNQC	FALSE	FALSE	0.5215727447001591	FALSE	S/T	S/T	2.34593e-4	0.685	0.307	0.041	0.0625
Q05513	Protein kinase C zeta type	PRKCZ	P20339-T208	P20339	RAB5A	208	T	LTEPTQPTRNQCCSN	FALSE	FALSE	0.535068755069032	FALSE	S/T	S/T	1.22808e-4	0.685	0.307	0.041	0.0625
Q05513	Protein kinase C zeta type	PRKCZ	P20393-S442	P20393	NR1D1	442	S	IWEDFSMSFTPAVRE	FALSE	FALSE	0.6323773514315622	FALSE	S/T	S/T	0.0268363	0.538	0.39	0.051	0.041
Q05513	Protein kinase C zeta type	PRKCZ	P20591-S35	P20591	MX1	35	S	VAQKNPGSVAENNLC	FALSE	FALSE	0.5251231481969533	FALSE	S/T	S/T	0.0205839	0.743	0.368	0.041	0.041
Q05513	Protein kinase C zeta type	PRKCZ	P20591-S99	P20591	MX1	99	S	GVALPRGSGIVTRCP	FALSE	FALSE	0.5158071477206465	FALSE	S/T	S/T	0.0243759	0.743	0.368	0.041	0.041
Q05513	Protein kinase C zeta type	PRKCZ	P20700-S304	P20700	LMNB1	304	S	RMRIESLSSQLSNLQ	FALSE	FALSE	0.508978373391734	FALSE	S/T	S/T	0.164355	0.577	0.62	0.041	0.041
Q05513	Protein kinase C zeta type	PRKCZ	P20700-S375	P20700	LMNB1	375	S	LALDMEISAYRKLLE	FALSE	FALSE	0.5136144495692417	FALSE	S/T	S/T	0.291444	0.577	0.62	0.041	0.041
Q05513	Protein kinase C zeta type	PRKCZ	P20700-S395	P20700	LMNB1	395	S	LKLSPSPSSRVTVSR	FALSE	FALSE	0.5098380298212092	FALSE	S/T	S/T	0.194402	0.577	0.62	0.041	0.041
Q05513	Protein kinase C zeta type	PRKCZ	P20700-S404	P20700	LMNB1	404	S	RVTVSRASSSRSVRT	FALSE	FALSE	0.5045277307188463	FALSE	S/T	S/T	0.123931	0.577	0.62	0.041	0.041
Q05513	Protein kinase C zeta type	PRKCZ	P20700-S408	P20700	LMNB1	408	S	SRASSSRSVRTTRGK	FALSE	FALSE	0.5123951926750254	FALSE	S/T	S/T	0.315166	0.577	0.62	0.041	0.041
Q05513	Protein kinase C zeta type	PRKCZ	P20700-S479	P20700	LMNB1	479	S	IRKIGDTSVSYKYTS	FALSE	FALSE	0.506923268764004	FALSE	S/T	S/T	0.119162	0.577	0.62	0.041	0.041
Q05513	Protein kinase C zeta type	PRKCZ	P20700-S481	P20700	LMNB1	481	S	KIGDTSVSYKYTSRY	FALSE	FALSE	0.5085906465643424	FALSE	S/T	S/T	0.205317	0.577	0.62	0.041	0.041
Q05513	Protein kinase C zeta type	PRKCZ	P20742-S677	P20742	PZP	677	S	GLKVFTNSKIRKPKS	FALSE	FALSE	0.5579439476774627	FALSE	S/T	S/T	0.0300249	0.889	0.404	0.041	0.041
Q05513	Protein kinase C zeta type	PRKCZ	P20749-S41	P20749	BCL3	41	S	KRPLRAPSPEPAAPR	FALSE	FALSE	0.5587344140550944	FALSE	S/T	S/T	1.20765e-5	0.597	0.438	0.041	0.083
Q05513	Protein kinase C zeta type	PRKCZ	P20749-S122	P20749	BCL3	122	S	CPMEHPLSADIAMAT	FALSE	FALSE	0.5358825022658957	FALSE	S/T	S/T	2.95323e-6	0.597	0.438	0.041	0.083
Q05513	Protein kinase C zeta type	PRKCZ	P20749-S367	P20749	BCL3	367	S	GKATRPASTSQPDPS	FALSE	FALSE	0.7018735180923995	FALSE	S/T	S/T	0.00416374	0.597	0.438	0.041	0.083
Q05513	Protein kinase C zeta type	PRKCZ	P20749-S374	P20749	BCL3	374	S	STSQPDPSPDRSANT	FALSE	FALSE	0.5576677473884277	FALSE	S/T	S/T	1.17878e-5	0.597	0.438	0.041	0.083
Q05513	Protein kinase C zeta type	PRKCZ	P20749-S378	P20749	BCL3	378	S	PDPSPDRSANTSPES	FALSE	FALSE	0.5857395971767414	FALSE	S/T	S/T	1.33591e-4	0.597	0.438	0.041	0.083
Q05513	Protein kinase C zeta type	PRKCZ	P20749-S386	P20749	BCL3	386	S	ANTSPESSSRLSSNG	FALSE	FALSE	0.7001592323781137	FALSE	S/T	S/T	0.00422295	0.597	0.438	0.041	0.083
Q05513	Protein kinase C zeta type	PRKCZ	P20749-S387	P20749	BCL3	387	S	NTSPESSSRLSSNGL	FALSE	FALSE	0.5824200184862008	FALSE	S/T	S/T	1.9484e-4	0.597	0.438	0.041	0.083
Q05513	Protein kinase C zeta type	PRKCZ	P20749-S402	P20749	BCL3	402	S	LSASPSSSPSQSPPR	FALSE	FALSE	0.5517123732768746	FALSE	S/T	S/T	2.14742e-5	0.597	0.438	0.041	0.083
Q05513	Protein kinase C zeta type	PRKCZ	P20749-S406	P20749	BCL3	406	S	PSSSPSQSPPRDPPG	FALSE	FALSE	0.568032897406784	FALSE	S/T	S/T	2.81537e-5	0.597	0.438	0.041	0.083
Q05513	Protein kinase C zeta type	PRKCZ	P20749-S448	P20749	BCL3	448	S	PGRPVPPSPAPGGS_	FALSE	FALSE	0.567414484454331	FALSE	S/T	S/T	4.50161e-5	0.597	0.438	0.041	0.083
Q05513	Protein kinase C zeta type	PRKCZ	P20749-S454	P20749	BCL3	454	S	PSPAPGGS_______	FALSE	FALSE	0.6937825902506073	FALSE	S/T	S/T	0.00329396	0.597	0.438	0.041	0.083
Q05513	Protein kinase C zeta type	PRKCZ	P20749-T368	P20749	BCL3	368	T	KATRPASTSQPDPSP	FALSE	FALSE	0.567414484454331	FALSE	S/T	S/T	4.97465e-5	0.597	0.438	0.041	0.083
Q05513	Protein kinase C zeta type	PRKCZ	P20783-2-S15	P20783-2	NTF3-2	15	S	LQVNKVMSILFYVIF	FALSE	FALSE	0.5355033479476751	FALSE	S/T	S/T	0.00347363	0.441	0.537	0.041	0.113
Q05513	Protein kinase C zeta type	PRKCZ	P20807-S8	P20807	CAN3	8	S	MPTVISASVAPRTAA	FALSE	FALSE	0.5745536751225268	FALSE	S/T	S/T	0.0219264	0.604	0.414	0.041	0.041
Q05513	Protein kinase C zeta type	PRKCZ	P20807-T3	P20807	CAN3	3	T	_____MPTVISASVA	FALSE	FALSE	0.5522317693906671	FALSE	S/T	S/T	0.0111135	0.604	0.414	0.041	0.041
Q05513	Protein kinase C zeta type	PRKCZ	P20936-S418	P20936	RASA1	418	S	MGGRYYNSIGDIIDH	FALSE	FALSE	0.6509644256862727	FALSE	S/T	S/T	0.0255327	0.562	0.441	0.052	0.047
Q05513	Protein kinase C zeta type	PRKCZ	P20936-S754	P20936	RASA1	754	S	QDRTLLASILLRIFL	FALSE	FALSE	0.5550965696707171	FALSE	S/T	S/T	0.0110081	0.562	0.441	0.052	0.047
Q05513	Protein kinase C zeta type	PRKCZ	P21333-S2	P21333	FLNA	2	S	______MSSSHSRAG	FALSE	FALSE	0.6885178280124539	FALSE	S/T	S/T	8.10377e-4	0.733	0.45	0.041	0.063
Q05513	Protein kinase C zeta type	PRKCZ	P21333-S3	P21333	FLNA	3	S	_____MSSSHSRAGQ	FALSE	FALSE	0.5962045907079763	FALSE	S/T	S/T	2.90385e-4	0.733	0.45	0.041	0.063
Q05513	Protein kinase C zeta type	PRKCZ	P21333-S4	P21333	FLNA	4	S	____MSSSHSRAGQS	FALSE	FALSE	0.7319220070765052	FALSE	S/T	S/T	0.013391	0.733	0.45	0.041	0.063
Q05513	Protein kinase C zeta type	PRKCZ	P21333-S6	P21333	FLNA	6	S	__MSSSHSRAGQSAA	FALSE	FALSE	0.609642699894039	FALSE	S/T	S/T	4.44255e-4	0.733	0.45	0.041	0.063
Q05513	Protein kinase C zeta type	PRKCZ	P21333-S11	P21333	FLNA	11	S	SHSRAGQSAAGAAPG	FALSE	FALSE	0.7138313385333748	FALSE	S/T	S/T	0.0257546	0.733	0.45	0.041	0.063
Q05513	Protein kinase C zeta type	PRKCZ	P21333-S72	P21333	FLNA	72	S	ANLQTDLSDGLRLIA	FALSE	FALSE	0.7255791708490026	FALSE	S/T	S/T	0.00290967	0.733	0.45	0.041	0.063
Q05513	Protein kinase C zeta type	PRKCZ	P21333-S85	P21333	FLNA	85	S	IALLEVLSQKKMHRK	FALSE	FALSE	0.7359384723534067	FALSE	S/T	S/T	0.00421739	0.733	0.45	0.041	0.063
Q05513	Protein kinase C zeta type	PRKCZ	P21333-S108	P21333	FLNA	108	S	QMQLENVSVALEFLD	FALSE	FALSE	0.7233955487556933	FALSE	S/T	S/T	0.0014585	0.733	0.45	0.041	0.063
Q05513	Protein kinase C zeta type	PRKCZ	P21333-S118	P21333	FLNA	118	S	LEFLDRESIKLVSID	FALSE	FALSE	0.720762444485852	FALSE	S/T	S/T	0.00134532	0.733	0.45	0.041	0.063
Q05513	Protein kinase C zeta type	PRKCZ	P21333-S123	P21333	FLNA	123	S	RESIKLVSIDSKAIV	FALSE	FALSE	0.8094414064114723	FALSE	S/T	S/T	0.0604516	0.733	0.45	0.041	0.063
Q05513	Protein kinase C zeta type	PRKCZ	P21333-S189	P21333	FLNA	189	S	QLPITNFSRDWQSGR	FALSE	FALSE	0.7339460297704727	FALSE	S/T	S/T	0.0110757	0.733	0.45	0.041	0.063
Q05513	Protein kinase C zeta type	PRKCZ	P21333-S204	P21333	FLNA	204	S	ALGALVDSCAPGLCP	FALSE	FALSE	0.6927322321245545	FALSE	S/T	S/T	8.89769e-4	0.733	0.45	0.041	0.063
Q05513	Protein kinase C zeta type	PRKCZ	P21333-S215	P21333	FLNA	215	S	GLCPDWDSWDASKPV	FALSE	FALSE	0.7436332391526923	FALSE	S/T	S/T	0.00781246	0.733	0.45	0.041	0.063
Q05513	Protein kinase C zeta type	PRKCZ	P21333-S219	P21333	FLNA	219	S	DWDSWDASKPVTNAR	FALSE	FALSE	0.604211635715736	FALSE	S/T	S/T	3.189e-5	0.733	0.45	0.041	0.063
Q05513	Protein kinase C zeta type	PRKCZ	P21333-S310	P21333	FLNA	310	S	EFTVETRSAGQGEVL	FALSE	FALSE	0.7288907962002484	FALSE	S/T	S/T	0.00260097	0.733	0.45	0.041	0.063
Q05513	Protein kinase C zeta type	PRKCZ	P21333-S343	P21333	FLNA	343	S	NDKNRTFSVWYVPEV	FALSE	FALSE	0.7241962587111933	FALSE	S/T	S/T	0.00512796	0.733	0.45	0.041	0.063
Q05513	Protein kinase C zeta type	PRKCZ	P21333-S368	P21333	FLNA	368	S	AGQHIAKSPFEVYVD	FALSE	FALSE	0.5990095480360996	FALSE	S/T	S/T	1.10167e-5	0.733	0.45	0.041	0.063
Q05513	Protein kinase C zeta type	PRKCZ	P21333-S377	P21333	FLNA	377	S	FEVYVDKSQGDASKV	FALSE	FALSE	0.6017237660238848	FALSE	S/T	S/T	2.4061e-5	0.733	0.45	0.041	0.063
Q05513	Protein kinase C zeta type	PRKCZ	P21333-S382	P21333	FLNA	382	S	DKSQGDASKVTAQGP	FALSE	FALSE	0.6023434725658886	FALSE	S/T	S/T	2.56207e-4	0.733	0.45	0.041	0.063
Q05513	Protein kinase C zeta type	PRKCZ	P21333-S394	P21333	FLNA	394	S	QGPGLEPSGNIANKT	FALSE	FALSE	0.7328234801260411	FALSE	S/T	S/T	0.0038634	0.733	0.45	0.041	0.063
Q05513	Protein kinase C zeta type	PRKCZ	P21333-S440	P21333	FLNA	440	S	QLEARGDSTYRCSYQ	FALSE	FALSE	0.8169033479467646	FALSE	S/T	S/T	0.0691362	0.733	0.45	0.041	0.063
Q05513	Protein kinase C zeta type	PRKCZ	P21333-S468	P21333	FLNA	468	S	AGVPIPRSPYTVTVG	FALSE	FALSE	0.6151395086107917	FALSE	S/T	S/T	1.36369e-4	0.733	0.45	0.041	0.063
Q05513	Protein kinase C zeta type	PRKCZ	P21333-S481	P21333	FLNA	481	S	VGQACNPSACRAVGR	FALSE	FALSE	0.7369735127510796	FALSE	S/T	S/T	0.00582237	0.733	0.45	0.041	0.063
Q05513	Protein kinase C zeta type	PRKCZ	P21333-S512	P21333	FLNA	512	S	VYTKGAGSGELKVTV	FALSE	FALSE	0.7264680597378915	FALSE	S/T	S/T	0.00285997	0.733	0.45	0.041	0.063
Q05513	Protein kinase C zeta type	PRKCZ	P21333-S630	P21333	FLNA	630	S	CDDKGDGSCDVRYWP	FALSE	FALSE	0.6329745020399961	FALSE	S/T	S/T	4.56946e-4	0.733	0.45	0.041	0.063
Q05513	Protein kinase C zeta type	PRKCZ	P21333-S651	P21333	FLNA	651	S	AVHVLCNSEDIRLSP	FALSE	FALSE	0.6127243784706208	FALSE	S/T	S/T	7.44193e-5	0.733	0.45	0.041	0.063
Q05513	Protein kinase C zeta type	PRKCZ	P21333-S657	P21333	FLNA	657	S	NSEDIRLSPFMADIR	FALSE	FALSE	0.615296499174385	FALSE	S/T	S/T	3.57685e-4	0.733	0.45	0.041	0.063
Q05513	Protein kinase C zeta type	PRKCZ	P21333-S732	P21333	FLNA	732	S	DNGNGTYSCSYVPRK	FALSE	FALSE	0.7355747130565844	FALSE	S/T	S/T	0.00408259	0.733	0.45	0.041	0.063
Q05513	Protein kinase C zeta type	PRKCZ	P21333-S734	P21333	FLNA	734	S	GNGTYSCSYVPRKPV	FALSE	FALSE	0.8164557288991456	FALSE	S/T	S/T	0.0665362	0.733	0.45	0.041	0.063
Q05513	Protein kinase C zeta type	PRKCZ	P21333-S748	P21333	FLNA	748	S	VKHTAMVSWGGVSIP	FALSE	FALSE	0.7301235523711477	FALSE	S/T	S/T	0.00370373	0.733	0.45	0.041	0.063
Q05513	Protein kinase C zeta type	PRKCZ	P21333-S753	P21333	FLNA	753	S	MVSWGGVSIPNSPFR	FALSE	FALSE	0.7168525350613474	FALSE	S/T	S/T	0.0315954	0.733	0.45	0.041	0.063
Q05513	Protein kinase C zeta type	PRKCZ	P21333-S757	P21333	FLNA	757	S	GGVSIPNSPFRVNVG	FALSE	FALSE	0.6006291868516028	FALSE	S/T	S/T	2.59462e-4	0.733	0.45	0.041	0.063
Q05513	Protein kinase C zeta type	PRKCZ	P21333-S767	P21333	FLNA	767	S	RVNVGAGSHPNKVKV	FALSE	FALSE	0.8091733735033259	FALSE	S/T	S/T	0.0790938	0.733	0.45	0.041	0.063
Q05513	Protein kinase C zeta type	PRKCZ	P21333-S860	P21333	FLNA	860	S	ADQATPTSPIRVKVE	FALSE	FALSE	0.6061565566812146	FALSE	S/T	S/T	1.74437e-4	0.733	0.45	0.041	0.063
Q05513	Protein kinase C zeta type	PRKCZ	P21333-S869	P21333	FLNA	869	S	IRVKVEPSHDASKVK	FALSE	FALSE	0.7257650577433321	FALSE	S/T	S/T	0.0328075	0.733	0.45	0.041	0.063
Q05513	Protein kinase C zeta type	PRKCZ	P21333-S883	P21333	FLNA	883	S	KAEGPGLSRTGVELG	FALSE	FALSE	0.7443213277109821	FALSE	S/T	S/T	0.00717552	0.733	0.45	0.041	0.063
Q05513	Protein kinase C zeta type	PRKCZ	P21333-S912	P21333	FLNA	912	S	GKLDVQFSGLTKGDA	FALSE	FALSE	0.7355747130565844	FALSE	S/T	S/T	0.0041047	0.733	0.45	0.041	0.063
Q05513	Protein kinase C zeta type	PRKCZ	P21333-S959	P21333	FLNA	959	S	GGDPIPKSPFSVAVS	FALSE	FALSE	0.6064399326947425	FALSE	S/T	S/T	2.48148e-5	0.733	0.45	0.041	0.063
Q05513	Protein kinase C zeta type	PRKCZ	P21333-S962	P21333	FLNA	962	S	PIPKSPFSVAVSPSL	FALSE	FALSE	0.741273984456598	FALSE	S/T	S/T	0.0350008	0.733	0.45	0.041	0.063
Q05513	Protein kinase C zeta type	PRKCZ	P21333-S966	P21333	FLNA	966	S	SPFSVAVSPSLDLSK	FALSE	FALSE	0.573482512910148	FALSE	S/T	S/T	1.80074e-6	0.733	0.45	0.041	0.063
Q05513	Protein kinase C zeta type	PRKCZ	P21333-S968	P21333	FLNA	968	S	FSVAVSPSLDLSKIK	FALSE	FALSE	0.7318486666126495	FALSE	S/T	S/T	0.0138816	0.733	0.45	0.041	0.063
Q05513	Protein kinase C zeta type	PRKCZ	P21333-S972	P21333	FLNA	972	S	VSPSLDLSKIKVSGL	FALSE	FALSE	0.7253197368867385	FALSE	S/T	S/T	0.00291875	0.733	0.45	0.041	0.063
Q05513	Protein kinase C zeta type	PRKCZ	P21333-S977	P21333	FLNA	977	S	DLSKIKVSGLGEKVD	FALSE	FALSE	0.5984387743564641	FALSE	S/T	S/T	6.27148e-5	0.733	0.45	0.041	0.063
Q05513	Protein kinase C zeta type	PRKCZ	P21333-S1029	P21333	FLNA	1029	S	PGLGADNSVVRFLPR	FALSE	FALSE	0.7296500435157154	FALSE	S/T	S/T	0.00364073	0.733	0.45	0.041	0.063
Q05513	Protein kinase C zeta type	PRKCZ	P21333-S1055	P21333	FLNA	1055	S	DGVPVPGSPFPLEAV	FALSE	FALSE	0.5893806182785571	FALSE	S/T	S/T	4.65199e-5	0.733	0.45	0.041	0.063
Q05513	Protein kinase C zeta type	PRKCZ	P21333-S1081	P21333	FLNA	1081	S	GPGLQGGSAGSPARF	FALSE	FALSE	0.7315222658070326	FALSE	S/T	S/T	0.0147862	0.733	0.45	0.041	0.063
Q05513	Protein kinase C zeta type	PRKCZ	P21333-S1084	P21333	FLNA	1084	S	LQGGSAGSPARFTID	FALSE	FALSE	0.607946851722502	FALSE	S/T	S/T	3.2193e-4	0.733	0.45	0.041	0.063
Q05513	Protein kinase C zeta type	PRKCZ	P21333-S1161	P21333	FLNA	1161	S	VVPCFDASKVKCSGP	FALSE	FALSE	0.7362718056867401	FALSE	S/T	S/T	0.00427598	0.733	0.45	0.041	0.063
Q05513	Protein kinase C zeta type	PRKCZ	P21333-S1256	P21333	FLNA	1256	S	VEPAVDTSGVQCYGP	FALSE	FALSE	0.5870729259708648	FALSE	S/T	S/T	5.0415e-5	0.733	0.45	0.041	0.063
Q05513	Protein kinase C zeta type	PRKCZ	P21333-S1279	P21333	FLNA	1279	S	REATTEFSVDARALT	FALSE	FALSE	0.7929357542090368	FALSE	S/T	S/T	0.0539159	0.733	0.45	0.041	0.063
Q05513	Protein kinase C zeta type	PRKCZ	P21333-S1301	P21333	FLNA	1301	S	KARVANPSGNLTETY	FALSE	FALSE	0.7354380744937677	FALSE	S/T	S/T	0.00562624	0.733	0.45	0.041	0.063
Q05513	Protein kinase C zeta type	PRKCZ	P21333-S1330	P21333	FLNA	1330	S	PYEEGLHSVDVTYDG	FALSE	FALSE	0.7446828269551421	FALSE	S/T	S/T	0.0152055	0.733	0.45	0.041	0.063
Q05513	Protein kinase C zeta type	PRKCZ	P21333-S1338	P21333	FLNA	1338	S	VDVTYDGSPVPSSPF	FALSE	FALSE	0.5990387743564641	FALSE	S/T	S/T	6.32061e-5	0.733	0.45	0.041	0.063
Q05513	Protein kinase C zeta type	PRKCZ	P21333-S1342	P21333	FLNA	1342	S	YDGSPVPSSPFQVPV	FALSE	FALSE	0.6843519120599985	FALSE	S/T	S/T	6.58034e-4	0.733	0.45	0.041	0.063
Q05513	Protein kinase C zeta type	PRKCZ	P21333-S1343	P21333	FLNA	1343	S	DGSPVPSSPFQVPVT	FALSE	FALSE	0.5968673991651738	FALSE	S/T	S/T	1.52614e-5	0.733	0.45	0.041	0.063
Q05513	Protein kinase C zeta type	PRKCZ	P21333-S1367	P21333	FLNA	1367	S	VHGPGIQSGTTNKPN	FALSE	FALSE	0.6149202798109178	FALSE	S/T	S/T	1.23965e-4	0.733	0.45	0.041	0.063
Q05513	Protein kinase C zeta type	PRKCZ	P21333-S1396	P21333	FLNA	1396	S	GLAVEGPSEAKMSCM	FALSE	FALSE	0.7444332391526924	FALSE	S/T	S/T	0.007532	0.733	0.45	0.041	0.063
Q05513	Protein kinase C zeta type	PRKCZ	P21333-S1409	P21333	FLNA	1409	S	CMDNKDGSCSVEYIP	FALSE	FALSE	0.6444981152324357	FALSE	S/T	S/T	4.8821e-4	0.733	0.45	0.041	0.063
Q05513	Protein kinase C zeta type	PRKCZ	P21333-S1411	P21333	FLNA	1411	S	DNKDGSCSVEYIPYE	FALSE	FALSE	0.7436070419966964	FALSE	S/T	S/T	0.00709164	0.733	0.45	0.041	0.063
Q05513	Protein kinase C zeta type	PRKCZ	P21333-S1436	P21333	FLNA	1436	S	GGHQVPGSPFKVPVH	FALSE	FALSE	0.609642699894039	FALSE	S/T	S/T	4.44713e-4	0.733	0.45	0.041	0.063
Q05513	Protein kinase C zeta type	PRKCZ	P21333-S1449	P21333	FLNA	1449	S	VHDVTDASKVKCSGP	FALSE	FALSE	0.7291391204081786	FALSE	S/T	S/T	0.00172383	0.733	0.45	0.041	0.063
Q05513	Protein kinase C zeta type	PRKCZ	P21333-S1454	P21333	FLNA	1454	S	DASKVKCSGPGLSPG	FALSE	FALSE	0.5946423182380568	FALSE	S/T	S/T	6.0691e-5	0.733	0.45	0.041	0.063
Q05513	Protein kinase C zeta type	PRKCZ	P21333-S1459	P21333	FLNA	1459	S	KCSGPGLSPGMVRAN	FALSE	FALSE	0.6052319367496266	FALSE	S/T	S/T	7.13622e-5	0.733	0.45	0.041	0.063
Q05513	Protein kinase C zeta type	PRKCZ	P21333-S1470	P21333	FLNA	1470	S	VRANLPQSFQVDTSK	FALSE	FALSE	0.8272444454417361	FALSE	S/T	S/T	0.127398	0.733	0.45	0.041	0.063
Q05513	Protein kinase C zeta type	PRKCZ	P21333-S1476	P21333	FLNA	1476	S	QSFQVDTSKAGVAPL	FALSE	FALSE	0.6011826912472599	FALSE	S/T	S/T	3.94432e-4	0.733	0.45	0.041	0.063
Q05513	Protein kinase C zeta type	PRKCZ	P21333-S1514	P21333	FLNA	1514	S	QTVNYVPSREGPYSI	FALSE	FALSE	0.6005160245805933	FALSE	S/T	S/T	4.02764e-4	0.733	0.45	0.041	0.063
Q05513	Protein kinase C zeta type	PRKCZ	P21333-S1520	P21333	FLNA	1520	S	PSREGPYSISVLYGD	FALSE	FALSE	0.7359384723534067	FALSE	S/T	S/T	0.00418848	0.733	0.45	0.041	0.063
Q05513	Protein kinase C zeta type	PRKCZ	P21333-S1522	P21333	FLNA	1522	S	REGPYSISVLYGDEE	FALSE	FALSE	0.7319220070765052	FALSE	S/T	S/T	0.0130812	0.733	0.45	0.041	0.063
Q05513	Protein kinase C zeta type	PRKCZ	P21333-S1533	P21333	FLNA	1533	S	GDEEVPRSPFKVKVL	FALSE	FALSE	0.5939504061295948	FALSE	S/T	S/T	5.86141e-5	0.733	0.45	0.041	0.063
Q05513	Protein kinase C zeta type	PRKCZ	P21333-S1551	P21333	FLNA	1551	S	DASKVKASGPGLNTT	FALSE	FALSE	0.6166478660178144	FALSE	S/T	S/T	1.076e-4	0.733	0.45	0.041	0.063
Q05513	Protein kinase C zeta type	PRKCZ	P21333-S1563	P21333	FLNA	1563	S	NTTGVPASLPVEFTI	FALSE	FALSE	0.7336510663329378	FALSE	S/T	S/T	0.00403496	0.733	0.45	0.041	0.063
Q05513	Protein kinase C zeta type	PRKCZ	P21333-S1630	P21333	FLNA	1630	S	GGDEIPFSPYRVRAV	FALSE	FALSE	0.6854336428292291	FALSE	S/T	S/T	6.45269e-4	0.733	0.45	0.041	0.063
Q05513	Protein kinase C zeta type	PRKCZ	P21333-S1734	P21333	FLNA	1734	S	GGEHVPNSPFQVTAL	FALSE	FALSE	0.5986165048033798	FALSE	S/T	S/T	4.01077e-5	0.733	0.45	0.041	0.063
Q05513	Protein kinase C zeta type	PRKCZ	P21333-S1835	P21333	FLNA	1835	S	VTVRYAPSEAGLHEM	FALSE	FALSE	0.642720337454658	FALSE	S/T	S/T	4.84234e-4	0.733	0.45	0.041	0.063
Q05513	Protein kinase C zeta type	PRKCZ	P21333-S1854	P21333	FLNA	1854	S	DNMHIPGSPLQFYVD	FALSE	FALSE	0.6031237660238847	FALSE	S/T	S/T	2.45029e-5	0.733	0.45	0.041	0.063
Q05513	Protein kinase C zeta type	PRKCZ	P21333-S1899	P21333	FLNA	1899	S	DAGEGGLSLAIEGPS	FALSE	FALSE	0.7350764596973437	FALSE	S/T	S/T	0.00192131	0.733	0.45	0.041	0.063
Q05513	Protein kinase C zeta type	PRKCZ	P21333-S1906	P21333	FLNA	1906	S	SLAIEGPSKAEISCT	FALSE	FALSE	0.7337322290516822	FALSE	S/T	S/T	0.00817963	0.733	0.45	0.041	0.063
Q05513	Protein kinase C zeta type	PRKCZ	P21333-S1921	P21333	FLNA	1921	S	DNQDGTCSVSYLPVL	FALSE	FALSE	0.7340062773132466	FALSE	S/T	S/T	0.0115151	0.733	0.45	0.041	0.063
Q05513	Protein kinase C zeta type	PRKCZ	P21333-S1923	P21333	FLNA	1923	S	QDGTCSVSYLPVLPG	FALSE	FALSE	0.6150747706311407	FALSE	S/T	S/T	1.02722e-4	0.733	0.45	0.041	0.063
Q05513	Protein kinase C zeta type	PRKCZ	P21333-S1946	P21333	FLNA	1946	S	NEQHVPGSPFTARVT	FALSE	FALSE	0.6157365290624114	FALSE	S/T	S/T	7.83729e-5	0.733	0.45	0.041	0.063
Q05513	Protein kinase C zeta type	PRKCZ	P21333-S1961	P21333	FLNA	1961	S	GDDSMRMSHLKVGSA	FALSE	FALSE	0.7288907962002484	FALSE	S/T	S/T	0.00251837	0.733	0.45	0.041	0.063
Q05513	Protein kinase C zeta type	PRKCZ	P21333-S1967	P21333	FLNA	1967	S	MSHLKVGSAADIPIN	FALSE	FALSE	0.7322392836574195	FALSE	S/T	S/T	0.0109367	0.733	0.45	0.041	0.063
Q05513	Protein kinase C zeta type	PRKCZ	P21333-S1976	P21333	FLNA	1976	S	ADIPINISETDLSLL	FALSE	FALSE	0.6149202798109178	FALSE	S/T	S/T	1.17409e-4	0.733	0.45	0.041	0.063
Q05513	Protein kinase C zeta type	PRKCZ	P21333-S1981	P21333	FLNA	1981	S	NISETDLSLLTATVV	FALSE	FALSE	0.6465186280529486	FALSE	S/T	S/T	4.98937e-4	0.733	0.45	0.041	0.063
Q05513	Protein kinase C zeta type	PRKCZ	P21333-S1991	P21333	FLNA	1991	S	TATVVPPSGREEPCL	FALSE	FALSE	0.73637936837955	FALSE	S/T	S/T	0.00625488	0.733	0.45	0.041	0.063
Q05513	Protein kinase C zeta type	PRKCZ	P21333-S2010	P21333	FLNA	2010	S	RNGHVGISFVPKETG	FALSE	FALSE	0.7956931843925074	FALSE	S/T	S/T	0.0557288	0.733	0.45	0.041	0.063
Q05513	Protein kinase C zeta type	PRKCZ	P21333-S2032	P21333	FLNA	2032	S	KNGQHVASSPIPVVI	FALSE	FALSE	0.6812315634909207	FALSE	S/T	S/T	7.63216e-4	0.733	0.45	0.041	0.063
Q05513	Protein kinase C zeta type	PRKCZ	P21333-S2033	P21333	FLNA	2033	S	NGQHVASSPIPVVIS	FALSE	FALSE	0.6058155087316089	FALSE	S/T	S/T	2.8068e-5	0.733	0.45	0.041	0.063
Q05513	Protein kinase C zeta type	PRKCZ	P21333-S2042	P21333	FLNA	2042	S	IPVVISQSEIGDASR	FALSE	FALSE	0.6075043512587016	FALSE	S/T	S/T	2.18276e-4	0.733	0.45	0.041	0.063
Q05513	Protein kinase C zeta type	PRKCZ	P21333-S2048	P21333	FLNA	2048	S	QSEIGDASRVRVSGQ	FALSE	FALSE	0.7259419591089606	FALSE	S/T	S/T	0.00320656	0.733	0.45	0.041	0.063
Q05513	Protein kinase C zeta type	PRKCZ	P21333-S2053	P21333	FLNA	2053	S	DASRVRVSGQGLHEG	FALSE	FALSE	0.7255791708490026	FALSE	S/T	S/T	0.00290464	0.733	0.45	0.041	0.063
Q05513	Protein kinase C zeta type	PRKCZ	P21333-S2081	P21333	FLNA	2081	S	DAGYGGLSLSIEGPS	FALSE	FALSE	0.6022930958474462	FALSE	S/T	S/T	2.24377e-4	0.733	0.45	0.041	0.063
Q05513	Protein kinase C zeta type	PRKCZ	P21333-S2083	P21333	FLNA	2083	S	GYGGLSLSIEGPSKV	FALSE	FALSE	0.7430947246458174	FALSE	S/T	S/T	0.00703936	0.733	0.45	0.041	0.063
Q05513	Protein kinase C zeta type	PRKCZ	P21333-S2088	P21333	FLNA	2088	S	SLSIEGPSKVDINTE	FALSE	FALSE	0.7241962587111933	FALSE	S/T	S/T	0.0050418	0.733	0.45	0.041	0.063
Q05513	Protein kinase C zeta type	PRKCZ	P21333-S2128	P21333	FLNA	2128	S	ADQHVPGSPFSVKVT	FALSE	FALSE	0.5939504061295948	FALSE	S/T	S/T	5.7731e-5	0.733	0.45	0.041	0.063
Q05513	Protein kinase C zeta type	PRKCZ	P21333-S2131	P21333	FLNA	2131	S	HVPGSPFSVKVTGEG	FALSE	FALSE	0.7019091287342923	FALSE	S/T	S/T	0.0236884	0.733	0.45	0.041	0.063
Q05513	Protein kinase C zeta type	PRKCZ	P21333-S2143	P21333	FLNA	2143	S	GEGRVKESITRRRRA	FALSE	FALSE	0.724691616473181	FALSE	S/T	S/T	0.00959075	0.733	0.45	0.041	0.063
Q05513	Protein kinase C zeta type	PRKCZ	P21333-S2152	P21333	FLNA	2152	S	TRRRRAPSVANVGSH	FALSE	FALSE	0.8266725888339245	FALSE	S/T	S/T	0.113438	0.733	0.45	0.041	0.063
Q05513	Protein kinase C zeta type	PRKCZ	P21333-S2158	P21333	FLNA	2158	S	PSVANVGSHCDLSLK	FALSE	FALSE	0.7416739844565979	FALSE	S/T	S/T	0.0352211	0.733	0.45	0.041	0.063
Q05513	Protein kinase C zeta type	PRKCZ	P21333-S2163	P21333	FLNA	2163	S	VGSHCDLSLKIPEIS	FALSE	FALSE	0.6183709244772946	FALSE	S/T	S/T	9.70865e-5	0.733	0.45	0.041	0.063
Q05513	Protein kinase C zeta type	PRKCZ	P21333-S2170	P21333	FLNA	2170	S	SLKIPEISIQDMTAQ	FALSE	FALSE	0.7387936644015911	FALSE	S/T	S/T	0.0205207	0.733	0.45	0.041	0.063
Q05513	Protein kinase C zeta type	PRKCZ	P21333-S2180	P21333	FLNA	2180	S	DMTAQVTSPSGKTHE	FALSE	FALSE	0.5869118360648693	FALSE	S/T	S/T	2.06773e-5	0.733	0.45	0.041	0.063
Q05513	Protein kinase C zeta type	PRKCZ	P21333-S2182	P21333	FLNA	2182	S	TAQVTSPSGKTHEAE	FALSE	FALSE	0.7184940647570869	FALSE	S/T	S/T	0.00130741	0.733	0.45	0.041	0.063
Q05513	Protein kinase C zeta type	PRKCZ	P21333-S2213	P21333	FLNA	2213	S	EMGTHTVSVKYKGQH	FALSE	FALSE	0.7334737721389071	FALSE	S/T	S/T	0.0018308	0.733	0.45	0.041	0.063
Q05513	Protein kinase C zeta type	PRKCZ	P21333-S2224	P21333	FLNA	2224	S	KGQHVPGSPFQFTVG	FALSE	FALSE	0.6794694232325759	FALSE	S/T	S/T	6.15105e-4	0.733	0.45	0.041	0.063
Q05513	Protein kinase C zeta type	PRKCZ	P21333-S2260	P21333	FLNA	2260	S	AGVPAEFSIWTREAG	FALSE	FALSE	0.6181520547299405	FALSE	S/T	S/T	3.51014e-4	0.733	0.45	0.041	0.063
Q05513	Protein kinase C zeta type	PRKCZ	P21333-S2279	P21333	FLNA	2279	S	AIAVEGPSKAEISFE	FALSE	FALSE	0.7321235523711477	FALSE	S/T	S/T	0.00373606	0.733	0.45	0.041	0.063
Q05513	Protein kinase C zeta type	PRKCZ	P21333-S2284	P21333	FLNA	2284	S	GPSKAEISFEDRKDG	FALSE	FALSE	0.7340062773132466	FALSE	S/T	S/T	0.0114852	0.733	0.45	0.041	0.063
Q05513	Protein kinase C zeta type	PRKCZ	P21333-S2292	P21333	FLNA	2292	S	FEDRKDGSCGVAYVV	FALSE	FALSE	0.7534922281526433	FALSE	S/T	S/T	0.0167429	0.733	0.45	0.041	0.063
Q05513	Protein kinase C zeta type	PRKCZ	P21333-S2308	P21333	FLNA	2308	S	EPGDYEVSVKFNEEH	FALSE	FALSE	0.6788338428042323	FALSE	S/T	S/T	6.25865e-4	0.733	0.45	0.041	0.063
Q05513	Protein kinase C zeta type	PRKCZ	P21333-S2319	P21333	FLNA	2319	S	NEEHIPDSPFVVPVA	FALSE	FALSE	0.6149202798109178	FALSE	S/T	S/T	1.1803e-4	0.733	0.45	0.041	0.063
Q05513	Protein kinase C zeta type	PRKCZ	P21333-S2327	P21333	FLNA	2327	S	PFVVPVASPSGDARR	FALSE	FALSE	0.5869118360648693	FALSE	S/T	S/T	2.0868e-5	0.733	0.45	0.041	0.063
Q05513	Protein kinase C zeta type	PRKCZ	P21333-S2329	P21333	FLNA	2329	S	VVPVASPSGDARRLT	FALSE	FALSE	0.7288907962002484	FALSE	S/T	S/T	0.00257227	0.733	0.45	0.041	0.063
Q05513	Protein kinase C zeta type	PRKCZ	P21333-S2338	P21333	FLNA	2338	S	DARRLTVSSLQESGL	FALSE	FALSE	0.7247648487966266	FALSE	S/T	S/T	0.00167893	0.733	0.45	0.041	0.063
Q05513	Protein kinase C zeta type	PRKCZ	P21333-S2339	P21333	FLNA	2339	S	ARRLTVSSLQESGLK	FALSE	FALSE	0.7266417444813736	FALSE	S/T	S/T	0.00889464	0.733	0.45	0.041	0.063
Q05513	Protein kinase C zeta type	PRKCZ	P21333-S2343	P21333	FLNA	2343	S	TVSSLQESGLKVNQP	FALSE	FALSE	0.6962347464362902	FALSE	S/T	S/T	9.10572e-4	0.733	0.45	0.041	0.063
Q05513	Protein kinase C zeta type	PRKCZ	P21333-S2352	P21333	FLNA	2352	S	LKVNQPASFAVSLNG	FALSE	FALSE	0.8204242470774097	FALSE	S/T	S/T	0.165669	0.733	0.45	0.041	0.063
Q05513	Protein kinase C zeta type	PRKCZ	P21333-S2356	P21333	FLNA	2356	S	QPASFAVSLNGAKGA	FALSE	FALSE	0.7280855444254789	FALSE	S/T	S/T	0.00477352	0.733	0.45	0.041	0.063
Q05513	Protein kinase C zeta type	PRKCZ	P21333-S2370	P21333	FLNA	2370	S	AIDAKVHSPSGALEE	FALSE	FALSE	0.6052319367496266	FALSE	S/T	S/T	7.14869e-5	0.733	0.45	0.041	0.063
Q05513	Protein kinase C zeta type	PRKCZ	P21333-S2372	P21333	FLNA	2372	S	DAKVHSPSGALEECY	FALSE	FALSE	0.6044452972665804	FALSE	S/T	S/T	1.45368e-4	0.733	0.45	0.041	0.063
Q05513	Protein kinase C zeta type	PRKCZ	P21333-S2414	P21333	FLNA	2414	S	NGTHIPGSPFKIRVG	FALSE	FALSE	0.6936577906641811	FALSE	S/T	S/T	8.43906e-4	0.733	0.45	0.041	0.063
Q05513	Protein kinase C zeta type	PRKCZ	P21333-S2494	P21333	FLNA	2494	S	YTPMAPGSYLISIKY	FALSE	FALSE	0.6169202798109178	FALSE	S/T	S/T	1.24673e-4	0.733	0.45	0.041	0.063
Q05513	Protein kinase C zeta type	PRKCZ	P21333-S2510	P21333	FLNA	2510	S	GPYHIGGSPFKAKVT	FALSE	FALSE	0.7124917488521462	FALSE	S/T	S/T	0.00113997	0.733	0.45	0.041	0.063
Q05513	Protein kinase C zeta type	PRKCZ	P21333-S2523	P21333	FLNA	2523	S	VTGPRLVSNHSLHET	FALSE	FALSE	0.6052319367496266	FALSE	S/T	S/T	7.13478e-5	0.733	0.45	0.041	0.063
Q05513	Protein kinase C zeta type	PRKCZ	P21333-S2526	P21333	FLNA	2526	S	PRLVSNHSLHETSSV	FALSE	FALSE	0.6014033278824042	FALSE	S/T	S/T	2.77477e-4	0.733	0.45	0.041	0.063
Q05513	Protein kinase C zeta type	PRKCZ	P21333-S2531	P21333	FLNA	2531	S	NHSLHETSSVFVDSL	FALSE	FALSE	0.5869118360648693	FALSE	S/T	S/T	2.02164e-5	0.733	0.45	0.041	0.063
Q05513	Protein kinase C zeta type	PRKCZ	P21333-S2537	P21333	FLNA	2537	S	TSSVFVDSLTKATCA	FALSE	FALSE	0.7424733654225164	FALSE	S/T	S/T	0.00702731	0.733	0.45	0.041	0.063
Q05513	Protein kinase C zeta type	PRKCZ	P21333-S2558	P21333	FLNA	2558	S	GPGPADASKVVAKGL	FALSE	FALSE	0.7379261712715437	FALSE	S/T	S/T	0.00206825	0.733	0.45	0.041	0.063
Q05513	Protein kinase C zeta type	PRKCZ	P21333-S2576	P21333	FLNA	2576	S	KAYVGQKSSFTVDCS	FALSE	FALSE	0.66293387117782	FALSE	S/T	S/T	5.40911e-4	0.733	0.45	0.041	0.063
Q05513	Protein kinase C zeta type	PRKCZ	P21333-S2577	P21333	FLNA	2577	S	AYVGQKSSFTVDCSK	FALSE	FALSE	0.6832315634909208	FALSE	S/T	S/T	7.88683e-4	0.733	0.45	0.041	0.063
Q05513	Protein kinase C zeta type	PRKCZ	P21333-S2615	P21333	FLNA	2615	S	HVGSRLYSVSYLLKD	FALSE	FALSE	0.7753262980565809	FALSE	S/T	S/T	0.0413867	0.733	0.45	0.041	0.063
Q05513	Protein kinase C zeta type	PRKCZ	P21333-S2617	P21333	FLNA	2617	S	GSRLYSVSYLLKDKG	FALSE	FALSE	0.7934653380630053	FALSE	S/T	S/T	0.0497626	0.733	0.45	0.041	0.063
Q05513	Protein kinase C zeta type	PRKCZ	P21333-S2640	P21333	FLNA	2640	S	GDEHIPGSPYRVVVP	FALSE	FALSE	0.6808315634909208	FALSE	S/T	S/T	7.27636e-4	0.733	0.45	0.041	0.063
Q05513	Protein kinase C zeta type	PRKCZ	P21333-T23	P21333	FLNA	23	T	APGGGVDTRDAEMPA	FALSE	FALSE	0.6058155087316089	FALSE	S/T	S/T	2.77399e-5	0.733	0.45	0.041	0.063
Q05513	Protein kinase C zeta type	PRKCZ	P21333-T31	P21333	FLNA	31	T	RDAEMPATEKDLAED	FALSE	FALSE	0.6052319367496266	FALSE	S/T	S/T	7.30716e-5	0.733	0.45	0.041	0.063
Q05513	Protein kinase C zeta type	PRKCZ	P21333-T48	P21333	FLNA	48	T	WKKIQQNTFTRWCNE	FALSE	FALSE	0.6751909320045059	FALSE	S/T	S/T	5.90816e-4	0.733	0.45	0.041	0.063
Q05513	Protein kinase C zeta type	PRKCZ	P21333-T50	P21333	FLNA	50	T	KIQQNTFTRWCNEHL	FALSE	FALSE	0.5939504061295948	FALSE	S/T	S/T	5.86304e-5	0.733	0.45	0.041	0.063
Q05513	Protein kinase C zeta type	PRKCZ	P21333-T69	P21333	FLNA	69	T	KRIANLQTDLSDGLR	FALSE	FALSE	0.5997054410231308	FALSE	S/T	S/T	6.76657e-5	0.733	0.45	0.041	0.063
Q05513	Protein kinase C zeta type	PRKCZ	P21333-T186	P21333	FLNA	186	T	KLPQLPITNFSRDWQ	FALSE	FALSE	0.6022930958474462	FALSE	S/T	S/T	2.24141e-4	0.733	0.45	0.041	0.063
Q05513	Protein kinase C zeta type	PRKCZ	P21333-T333	P21333	FLNA	333	T	HQEEAKVTANNDKNR	FALSE	FALSE	0.5873801041759283	FALSE	S/T	S/T	6.83401e-6	0.733	0.45	0.041	0.063
Q05513	Protein kinase C zeta type	PRKCZ	P21333-T341	P21333	FLNA	341	T	ANNDKNRTFSVWYVP	FALSE	FALSE	0.7327478854763002	FALSE	S/T	S/T	0.014447	0.733	0.45	0.041	0.063
Q05513	Protein kinase C zeta type	PRKCZ	P21333-T385	P21333	FLNA	385	T	QGDASKVTAQGPGLE	FALSE	FALSE	0.5883118360648693	FALSE	S/T	S/T	1.97546e-5	0.733	0.45	0.041	0.063
Q05513	Protein kinase C zeta type	PRKCZ	P21333-T441	P21333	FLNA	441	T	LEARGDSTYRCSYQP	FALSE	FALSE	0.7327631071656682	FALSE	S/T	S/T	0.00378399	0.733	0.45	0.041	0.063
Q05513	Protein kinase C zeta type	PRKCZ	P21333-T471	P21333	FLNA	471	T	PIPRSPYTVTVGQAC	FALSE	FALSE	0.7288907962002484	FALSE	S/T	S/T	0.00262921	0.733	0.45	0.041	0.063
Q05513	Protein kinase C zeta type	PRKCZ	P21333-T500	P21333	FLNA	500	T	KGVRVKETADFKVYT	FALSE	FALSE	0.6812315634909207	FALSE	S/T	S/T	7.687e-4	0.733	0.45	0.041	0.063
Q05513	Protein kinase C zeta type	PRKCZ	P21333-T507	P21333	FLNA	507	T	TADFKVYTKGAGSGE	FALSE	FALSE	0.707968571026127	FALSE	S/T	S/T	0.00104936	0.733	0.45	0.041	0.063
Q05513	Protein kinase C zeta type	PRKCZ	P21333-T518	P21333	FLNA	518	T	GSGELKVTVKGPKGE	FALSE	FALSE	0.6026271154483985	FALSE	S/T	S/T	1.43098e-4	0.733	0.45	0.041	0.063
Q05513	Protein kinase C zeta type	PRKCZ	P21333-T572	P21333	FLNA	572	T	PFEVKVGTECGNQKV	FALSE	FALSE	0.5946423182380568	FALSE	S/T	S/T	5.98047e-5	0.733	0.45	0.041	0.063
Q05513	Protein kinase C zeta type	PRKCZ	P21333-T685	P21333	FLNA	685	T	RGPGLEKTGVAVNKP	FALSE	FALSE	0.6028996357157358	FALSE	S/T	S/T	3.02661e-5	0.733	0.45	0.041	0.063
Q05513	Protein kinase C zeta type	PRKCZ	P21333-T730	P21333	FLNA	730	T	VKDNGNGTYSCSYVP	FALSE	FALSE	0.7433529066583505	FALSE	S/T	S/T	0.00729397	0.733	0.45	0.041	0.063
Q05513	Protein kinase C zeta type	PRKCZ	P21333-T782	P21333	FLNA	782	T	YGPGVAKTGLKAHEP	FALSE	FALSE	0.5829040652723032	FALSE	S/T	S/T	5.50181e-6	0.733	0.45	0.041	0.063
Q05513	Protein kinase C zeta type	PRKCZ	P21333-T790	P21333	FLNA	790	T	GLKAHEPTYFTVDCA	FALSE	FALSE	0.6178678421937245	FALSE	S/T	S/T	7.8857e-5	0.733	0.45	0.041	0.063
Q05513	Protein kinase C zeta type	PRKCZ	P21333-T793	P21333	FLNA	793	T	AHEPTYFTVDCAEAG	FALSE	FALSE	0.727282925698825	FALSE	S/T	S/T	0.0284528	0.733	0.45	0.041	0.063
Q05513	Protein kinase C zeta type	PRKCZ	P21333-T857	P21333	FLNA	857	T	VLFADQATPTSPIRV	FALSE	FALSE	0.6006165048033798	FALSE	S/T	S/T	3.89794e-5	0.733	0.45	0.041	0.063
Q05513	Protein kinase C zeta type	PRKCZ	P21333-T859	P21333	FLNA	859	T	FADQATPTSPIRVKV	FALSE	FALSE	0.7288907962002484	FALSE	S/T	S/T	0.00255624	0.733	0.45	0.041	0.063
Q05513	Protein kinase C zeta type	PRKCZ	P21333-T915	P21333	FLNA	915	T	DVQFSGLTKGDAVRD	FALSE	FALSE	0.6962347464362902	FALSE	S/T	S/T	9.15295e-4	0.733	0.45	0.041	0.063
Q05513	Protein kinase C zeta type	PRKCZ	P21333-T950	P21333	FLNA	950	T	GPVGVNVTYGGDPIP	FALSE	FALSE	0.6133267394469328	FALSE	S/T	S/T	3.33328e-4	0.733	0.45	0.041	0.063
Q05513	Protein kinase C zeta type	PRKCZ	P21333-T1089	P21333	FLNA	1089	T	AGSPARFTIDTKGAG	FALSE	FALSE	0.7365643480952503	FALSE	S/T	S/T	0.00227548	0.733	0.45	0.041	0.063
Q05513	Protein kinase C zeta type	PRKCZ	P21333-T1255	P21333	FLNA	1255	T	QVEPAVDTSGVQCYG	FALSE	FALSE	0.6081508159051662	FALSE	S/T	S/T	2.1567e-4	0.733	0.45	0.041	0.063
Q05513	Protein kinase C zeta type	PRKCZ	P21333-T1286	P21333	FLNA	1286	T	SVDARALTQTGGPHV	FALSE	FALSE	0.6869622724568983	FALSE	S/T	S/T	8.13332e-4	0.733	0.45	0.041	0.063
Q05513	Protein kinase C zeta type	PRKCZ	P21333-T1288	P21333	FLNA	1288	T	DARALTQTGGPHVKA	FALSE	FALSE	0.6962347464362902	FALSE	S/T	S/T	9.34446e-4	0.733	0.45	0.041	0.063
Q05513	Protein kinase C zeta type	PRKCZ	P21333-T1305	P21333	FLNA	1305	T	ANPSGNLTETYVQDR	FALSE	FALSE	0.6160869464775846	FALSE	S/T	S/T	1.14536e-4	0.733	0.45	0.041	0.063
Q05513	Protein kinase C zeta type	PRKCZ	P21333-T1307	P21333	FLNA	1307	T	PSGNLTETYVQDRGD	FALSE	FALSE	0.6403370041213248	FALSE	S/T	S/T	4.78645e-4	0.733	0.45	0.041	0.063
Q05513	Protein kinase C zeta type	PRKCZ	P21333-T1334	P21333	FLNA	1334	T	GLHSVDVTYDGSPVP	FALSE	FALSE	0.6794694232325759	FALSE	S/T	S/T	6.14196e-4	0.733	0.45	0.041	0.063
Q05513	Protein kinase C zeta type	PRKCZ	P21333-T1369	P21333	FLNA	1369	T	GPGIQSGTTNKPNKF	FALSE	FALSE	0.7443213277109821	FALSE	S/T	S/T	0.00723494	0.733	0.45	0.041	0.063
Q05513	Protein kinase C zeta type	PRKCZ	P21333-T1377	P21333	FLNA	1377	T	TNKPNKFTVETRGAG	FALSE	FALSE	0.6044452972665804	FALSE	S/T	S/T	1.44425e-4	0.733	0.45	0.041	0.063
Q05513	Protein kinase C zeta type	PRKCZ	P21333-T1385	P21333	FLNA	1385	T	VETRGAGTGGLGLAV	FALSE	FALSE	0.6964633178648617	FALSE	S/T	S/T	9.44713e-4	0.733	0.45	0.041	0.063
Q05513	Protein kinase C zeta type	PRKCZ	P21333-T1421	P21333	FLNA	1421	T	YIPYEAGTYSLNVTY	FALSE	FALSE	0.589021513484224	FALSE	S/T	S/T	1.9296e-5	0.733	0.45	0.041	0.063
Q05513	Protein kinase C zeta type	PRKCZ	P21333-T1446	P21333	FLNA	1446	T	KVPVHDVTDASKVKC	FALSE	FALSE	0.5990095480360996	FALSE	S/T	S/T	1.0303e-5	0.733	0.45	0.041	0.063
Q05513	Protein kinase C zeta type	PRKCZ	P21333-T1475	P21333	FLNA	1475	T	PQSFQVDTSKAGVAP	FALSE	FALSE	0.5997054410231308	FALSE	S/T	S/T	6.706e-5	0.733	0.45	0.041	0.063
Q05513	Protein kinase C zeta type	PRKCZ	P21333-T1506	P21333	FLNA	1506	T	VVDNADGTQTVNYVP	FALSE	FALSE	0.6059176620074938	FALSE	S/T	S/T	3.89301e-4	0.733	0.45	0.041	0.063
Q05513	Protein kinase C zeta type	PRKCZ	P21333-T1557	P21333	FLNA	1557	T	ASGPGLNTTGVPASL	FALSE	FALSE	0.677469423232576	FALSE	S/T	S/T	6.12894e-4	0.733	0.45	0.041	0.063
Q05513	Protein kinase C zeta type	PRKCZ	P21333-T1585	P21333	FLNA	1585	T	GLLAVQITDPEGKPK	FALSE	FALSE	0.605526927051585	FALSE	S/T	S/T	1.70285e-4	0.733	0.45	0.041	0.063
Q05513	Protein kinase C zeta type	PRKCZ	P21333-T1594	P21333	FLNA	1594	T	PEGKPKKTHIQDNHD	FALSE	FALSE	0.6011738337503854	FALSE	S/T	S/T	1.12167e-5	0.733	0.45	0.041	0.063
Q05513	Protein kinase C zeta type	PRKCZ	P21333-T1603	P21333	FLNA	1603	T	IQDNHDGTYTVAYVP	FALSE	FALSE	0.6032937821150652	FALSE	S/T	S/T	1.40791e-4	0.733	0.45	0.041	0.063
Q05513	Protein kinase C zeta type	PRKCZ	P21333-T1605	P21333	FLNA	1605	T	DNHDGTYTVAYVPDV	FALSE	FALSE	0.7347431263640103	FALSE	S/T	S/T	0.00194494	0.733	0.45	0.041	0.063
Q05513	Protein kinase C zeta type	PRKCZ	P21333-T1617	P21333	FLNA	1617	T	PDVTGRYTILIKYGG	FALSE	FALSE	0.7328234801260411	FALSE	S/T	S/T	0.00382313	0.733	0.45	0.041	0.063
Q05513	Protein kinase C zeta type	PRKCZ	P21333-T1639	P21333	FLNA	1639	T	YRVRAVPTGDASKCT	FALSE	FALSE	0.6936577906641811	FALSE	S/T	S/T	8.46822e-4	0.733	0.45	0.041	0.063
Q05513	Protein kinase C zeta type	PRKCZ	P21333-T1739	P21333	FLNA	1739	T	PNSPFQVTALAGDQP	FALSE	FALSE	0.6445186280529487	FALSE	S/T	S/T	4.92938e-4	0.733	0.45	0.041	0.063
Q05513	Protein kinase C zeta type	PRKCZ	P21333-T1762	P21333	FLNA	1762	T	QQLAPQYTYAQGGQQ	FALSE	FALSE	0.6742141201884758	FALSE	S/T	S/T	6.88447e-4	0.733	0.45	0.041	0.063
Q05513	Protein kinase C zeta type	PRKCZ	P21333-T1919	P21333	FLNA	1919	T	CTDNQDGTCSVSYLP	FALSE	FALSE	0.5900729259708648	FALSE	S/T	S/T	5.22534e-5	0.733	0.45	0.041	0.063
Q05513	Protein kinase C zeta type	PRKCZ	P21333-T1978	P21333	FLNA	1978	T	IPINISETDLSLLTA	FALSE	FALSE	0.5836373986056366	FALSE	S/T	S/T	6.15968e-6	0.733	0.45	0.041	0.063
Q05513	Protein kinase C zeta type	PRKCZ	P21333-T1984	P21333	FLNA	1984	T	ETDLSLLTATVVPPS	FALSE	FALSE	0.5870729259708648	FALSE	S/T	S/T	4.81826e-5	0.733	0.45	0.041	0.063
Q05513	Protein kinase C zeta type	PRKCZ	P21333-T2062	P21333	FLNA	2062	T	QGLHEGHTFEPAEFI	FALSE	FALSE	0.7390764596973437	FALSE	S/T	S/T	0.00191276	0.733	0.45	0.041	0.063
Q05513	Protein kinase C zeta type	PRKCZ	P21333-T2109	P21333	FLNA	2109	T	CRVTYCPTEPGNYII	FALSE	FALSE	0.5939504061295948	FALSE	S/T	S/T	5.85238e-5	0.733	0.45	0.041	0.063
Q05513	Protein kinase C zeta type	PRKCZ	P21333-T2135	P21333	FLNA	2135	T	SPFSVKVTGEGRVKE	FALSE	FALSE	0.5715680195537707	FALSE	S/T	S/T	2.04034e-6	0.733	0.45	0.041	0.063
Q05513	Protein kinase C zeta type	PRKCZ	P21333-T2145	P21333	FLNA	2145	T	GRVKESITRRRRAPS	FALSE	FALSE	0.736222724230651	FALSE	S/T	S/T	0.0210521	0.733	0.45	0.041	0.063
Q05513	Protein kinase C zeta type	PRKCZ	P21333-T2175	P21333	FLNA	2175	T	EISIQDMTAQVTSPS	FALSE	FALSE	0.6005160245805933	FALSE	S/T	S/T	4.11181e-4	0.733	0.45	0.041	0.063
Q05513	Protein kinase C zeta type	PRKCZ	P21333-T2179	P21333	FLNA	2179	T	QDMTAQVTSPSGKTH	FALSE	FALSE	0.6048609853263215	FALSE	S/T	S/T	2.46652e-5	0.733	0.45	0.041	0.063
Q05513	Protein kinase C zeta type	PRKCZ	P21333-T2209	P21333	FLNA	2209	T	FVPAEMGTHTVSVKY	FALSE	FALSE	0.738659504604877	FALSE	S/T	S/T	0.00205242	0.733	0.45	0.041	0.063
Q05513	Protein kinase C zeta type	PRKCZ	P21333-T2211	P21333	FLNA	2211	T	PAEMGTHTVSVKYKG	FALSE	FALSE	0.7095519043594605	FALSE	S/T	S/T	0.00103125	0.733	0.45	0.041	0.063
Q05513	Protein kinase C zeta type	PRKCZ	P21333-T2229	P21333	FLNA	2229	T	PGSPFQFTVGPLGEG	FALSE	FALSE	0.7433529066583505	FALSE	S/T	S/T	0.00736568	0.733	0.45	0.041	0.063
Q05513	Protein kinase C zeta type	PRKCZ	P21333-T2336	P21333	FLNA	2336	T	SGDARRLTVSSLQES	FALSE	FALSE	0.7264680597378915	FALSE	S/T	S/T	0.00287399	0.733	0.45	0.041	0.063
Q05513	Protein kinase C zeta type	PRKCZ	P21333-T2381	P21333	FLNA	2381	T	ALEECYVTEIDQDKY	FALSE	FALSE	0.5990387743564641	FALSE	S/T	S/T	6.38891e-5	0.733	0.45	0.041	0.063
Q05513	Protein kinase C zeta type	PRKCZ	P21333-T2486	P21333	FLNA	2486	T	CPEGYRVTYTPMAPG	FALSE	FALSE	0.6768835781429355	FALSE	S/T	S/T	7.22617e-4	0.733	0.45	0.041	0.063
Q05513	Protein kinase C zeta type	PRKCZ	P21333-T2488	P21333	FLNA	2488	T	EGYRVTYTPMAPGSY	FALSE	FALSE	0.5986165048033798	FALSE	S/T	S/T	4.02028e-5	0.733	0.45	0.041	0.063
Q05513	Protein kinase C zeta type	PRKCZ	P21333-T2530	P21333	FLNA	2530	T	SNHSLHETSSVFVDS	FALSE	FALSE	0.6022930958474462	FALSE	S/T	S/T	2.25309e-4	0.733	0.45	0.041	0.063
Q05513	Protein kinase C zeta type	PRKCZ	P21333-T2539	P21333	FLNA	2539	T	SVFVDSLTKATCAPQ	FALSE	FALSE	0.5986165048033798	FALSE	S/T	S/T	4.05987e-5	0.733	0.45	0.041	0.063
Q05513	Protein kinase C zeta type	PRKCZ	P21333-T2542	P21333	FLNA	2542	T	VDSLTKATCAPQHGA	FALSE	FALSE	0.6028640065898916	FALSE	S/T	S/T	1.17618e-5	0.733	0.45	0.041	0.063
Q05513	Protein kinase C zeta type	PRKCZ	P21333-T2599	P21333	FLNA	2599	T	VGVHGPRTPCEEILV	FALSE	FALSE	0.5990095480360996	FALSE	S/T	S/T	1.04252e-5	0.733	0.45	0.041	0.063
Q05513	Protein kinase C zeta type	PRKCZ	P21333-T2627	P21333	FLNA	2627	T	LKDKGEYTLVVKWGD	FALSE	FALSE	0.677469423232576	FALSE	S/T	S/T	6.11153e-4	0.733	0.45	0.041	0.063
Q05513	Protein kinase C zeta type	PRKCZ	P21333-Y373	P21333	FLNA	373	Y	AKSPFEVYVDKSQGD	FALSE	FALSE	0.5097922522275462	FALSE	S/T	Y	2.24728e-5	0.733	0.45	0.041	0.063
Q05513	Protein kinase C zeta type	PRKCZ	P21333-Y403	P21333	FLNA	403	Y	NIANKTTYFEIFTAG	FALSE	FALSE	0.526225463291313	FALSE	S/T	Y	6.62601e-5	0.733	0.45	0.041	0.063
Q05513	Protein kinase C zeta type	PRKCZ	P21333-Y731	P21333	FLNA	731	Y	KDNGNGTYSCSYVPR	FALSE	FALSE	0.5268921299579797	FALSE	S/T	Y	6.69237e-5	0.733	0.45	0.041	0.063
Q05513	Protein kinase C zeta type	PRKCZ	P21333-Y735	P21333	FLNA	735	Y	NGTYSCSYVPRKPVK	FALSE	FALSE	0.5139696715823849	FALSE	S/T	Y	1.83163e-5	0.733	0.45	0.041	0.063
Q05513	Protein kinase C zeta type	PRKCZ	P21333-Y775	P21333	FLNA	775	Y	HPNKVKVYGPGVAKT	FALSE	FALSE	0.5016514740149493	FALSE	S/T	Y	8.37059e-8	0.733	0.45	0.041	0.063
Q05513	Protein kinase C zeta type	PRKCZ	P21333-Y1047	P21333	FLNA	1047	Y	PYEVEVTYDGVPVPG	FALSE	FALSE	0.5083119608943103	FALSE	S/T	Y	2.73428e-7	0.733	0.45	0.041	0.063
Q05513	Protein kinase C zeta type	PRKCZ	P21333-Y1308	P21333	FLNA	1308	Y	SGNLTETYVQDRGDG	FALSE	FALSE	0.5528726954370261	FALSE	S/T	Y	1.28404e-4	0.733	0.45	0.041	0.063
Q05513	Protein kinase C zeta type	PRKCZ	P21333-Y1321	P21333	FLNA	1321	Y	DGMYKVEYTPYEEGL	FALSE	FALSE	0.5066498919287931	FALSE	S/T	Y	1.22316e-7	0.733	0.45	0.041	0.063
Q05513	Protein kinase C zeta type	PRKCZ	P21333-Y1335	P21333	FLNA	1335	Y	LHSVDVTYDGSPVPS	FALSE	FALSE	0.5083119608943103	FALSE	S/T	Y	2.01002e-7	0.733	0.45	0.041	0.063
Q05513	Protein kinase C zeta type	PRKCZ	P21333-Y1417	P21333	FLNA	1417	Y	CSVEYIPYEAGTYSL	FALSE	FALSE	0.5066498919287931	FALSE	S/T	Y	1.42373e-7	0.733	0.45	0.041	0.063
Q05513	Protein kinase C zeta type	PRKCZ	P21333-Y1519	P21333	FLNA	1519	Y	VPSREGPYSISVLYG	FALSE	FALSE	0.5175625155198952	FALSE	S/T	Y	2.41119e-5	0.733	0.45	0.041	0.063
Q05513	Protein kinase C zeta type	PRKCZ	P21333-Y1622	P21333	FLNA	1622	Y	RYTILIKYGGDEIPF	FALSE	FALSE	0.5083119608943103	FALSE	S/T	Y	2.1748e-7	0.733	0.45	0.041	0.063
Q05513	Protein kinase C zeta type	PRKCZ	P21333-Y1720	P21333	FLNA	1720	Y	TAPQPGKYVICVRFG	FALSE	FALSE	0.5210311657662007	FALSE	S/T	Y	3.4422e-5	0.733	0.45	0.041	0.063
Q05513	Protein kinase C zeta type	PRKCZ	P21333-Y1763	P21333	FLNA	1763	Y	QLAPQYTYAQGGQQT	FALSE	FALSE	0.5077922522275462	FALSE	S/T	Y	2.0127e-5	0.733	0.45	0.041	0.063
Q05513	Protein kinase C zeta type	PRKCZ	P21333-Y1862	P21333	FLNA	1862	Y	PLQFYVDYVNCGHVT	FALSE	FALSE	0.5185148964722761	FALSE	S/T	Y	2.58981e-5	0.733	0.45	0.041	0.063
Q05513	Protein kinase C zeta type	PRKCZ	P21333-Y1932	P21333	FLNA	1932	Y	LPVLPGDYSILVKYN	FALSE	FALSE	0.5171694551321687	FALSE	S/T	Y	1.13762e-5	0.733	0.45	0.041	0.063
Q05513	Protein kinase C zeta type	PRKCZ	P21333-Y1938	P21333	FLNA	1938	Y	DYSILVKYNEQHVPG	FALSE	FALSE	0.5066498919287931	FALSE	S/T	Y	1.18403e-7	0.733	0.45	0.041	0.063
Q05513	Protein kinase C zeta type	PRKCZ	P21333-Y2198	P21333	FLNA	2198	Y	VEGENHTYCIRFVPA	FALSE	FALSE	0.5144006239633374	FALSE	S/T	Y	1.66999e-5	0.733	0.45	0.041	0.063
Q05513	Protein kinase C zeta type	PRKCZ	P21333-Y2400	P21333	FLNA	2400	Y	IPRENGVYLIDVKFN	FALSE	FALSE	0.5149842761523259	FALSE	S/T	Y	4.47305e-5	0.733	0.45	0.041	0.063
Q05513	Protein kinase C zeta type	PRKCZ	P21333-Y2505	P21333	FLNA	2505	Y	SIKYGGPYHIGGSPF	FALSE	FALSE	0.5077922522275462	FALSE	S/T	Y	2.0544e-5	0.733	0.45	0.041	0.063
Q05513	Protein kinase C zeta type	PRKCZ	P21333-Y2571	P21333	FLNA	2571	Y	GLGLSKAYVGQKSSF	FALSE	FALSE	0.5185148964722761	FALSE	S/T	Y	2.45682e-5	0.733	0.45	0.041	0.063
Q05513	Protein kinase C zeta type	PRKCZ	P21333-Y2614	P21333	FLNA	2614	Y	KHVGSRLYSVSYLLK	FALSE	FALSE	0.5091922522275462	FALSE	S/T	Y	1.97082e-5	0.733	0.45	0.041	0.063
Q05513	Protein kinase C zeta type	PRKCZ	P21333-Y2626	P21333	FLNA	2626	Y	LLKDKGEYTLVVKWG	FALSE	FALSE	0.5099829471956606	FALSE	S/T	Y	9.39281e-6	0.733	0.45	0.041	0.063
Q05513	Protein kinase C zeta type	PRKCZ	P21359-S657	P21359	NF1	657	S	LLRTPGASLRKGKGN	FALSE	FALSE	0.7371525534697406	FALSE	S/T	S/T	0.131994	0.622	0.39	0.041	0.041
Q05513	Protein kinase C zeta type	PRKCZ	P21359-S665	P21359	NF1	665	S	LRKGKGNSSMDSAAG	FALSE	FALSE	0.5795285968688201	FALSE	S/T	S/T	0.0228268	0.622	0.39	0.041	0.041
Q05513	Protein kinase C zeta type	PRKCZ	P21359-S879	P21359	NF1	879	S	ERKGSMISVMSSEGN	FALSE	FALSE	0.5755092598602737	FALSE	S/T	S/T	0.0248984	0.622	0.39	0.041	0.041
Q05513	Protein kinase C zeta type	PRKCZ	P21359-S2180	P21359	NF1	2180	S	AAVIAFRSSYRDRSF	FALSE	FALSE	0.5755501967027931	FALSE	S/T	S/T	0.0135698	0.622	0.39	0.041	0.041
Q05513	Protein kinase C zeta type	PRKCZ	P21359-S2181	P21359	NF1	2181	S	AVIAFRSSYRDRSFS	FALSE	FALSE	0.6470931106226883	FALSE	S/T	S/T	0.0694304	0.622	0.39	0.041	0.041
Q05513	Protein kinase C zeta type	PRKCZ	P21359-S2817	P21359	NF1	2817	S	SGRTRHGSASQVQKQ	FALSE	FALSE	0.5324102854428298	FALSE	S/T	S/T	0.0064642	0.622	0.39	0.041	0.041
Q05513	Protein kinase C zeta type	PRKCZ	P21359-S2819	P21359	NF1	2819	S	RTRHGSASQVQKQRS	FALSE	FALSE	0.5742029309417344	FALSE	S/T	S/T	0.0129112	0.622	0.39	0.041	0.041
Q05513	Protein kinase C zeta type	PRKCZ	P21359-S2829	P21359	NF1	2829	S	QKQRSAGSFKRNSIK	FALSE	FALSE	0.5363983204329991	FALSE	S/T	S/T	0.00683235	0.622	0.39	0.041	0.041
Q05513	Protein kinase C zeta type	PRKCZ	P21359-2-S2796	P21359-2	NF1-2	2796	S	SGRTRHGSASQVQKQ	FALSE	FALSE	0.5324102854428298	FALSE	S/T	S/T	0.0064642	0.622	0.39	0.041	0.041
Q05513	Protein kinase C zeta type	PRKCZ	P21359-2-S2808	P21359-2	NF1-2	2808	S	QKQRSAGSFKRNSIK	FALSE	FALSE	0.5363983204329991	FALSE	S/T	S/T	0.00683235	0.622	0.39	0.041	0.041
Q05513	Protein kinase C zeta type	PRKCZ	P21359-5-S593	P21359-5	NF1-5	593	S	KFYFVFLS_______	FALSE	FALSE	0.5799979266688051	FALSE	S/T	S/T	0.0115848	0.622	0.39	0.041	0.041
Q05513	Protein kinase C zeta type	PRKCZ	P21453-S382	P21453	S1PR1	382	S	SGNVNSSS_______	FALSE	FALSE	0.536320270776487	FALSE	S/T	S/T	0.00784229	0.648	0.429	0.041	0.041
Q05513	Protein kinase C zeta type	PRKCZ	P21453-T236	P21453	S1PR1	236	T	RTRSRRLTFRKNISK	FALSE	FALSE	0.6898193467995554	FALSE	S/T	S/T	0.0891585	0.648	0.429	0.041	0.041
Q05513	Protein kinase C zeta type	PRKCZ	P21554-S316	P21554	CNR1	316	S	IQRGTQKSIIIHTSE	FALSE	FALSE	0.5020532054468941	FALSE	S/T	S/T	0.00738295	0.64	0.382	0.041	0.041
Q05513	Protein kinase C zeta type	PRKCZ	P21583-S243	P21583	SCF	243	S	YWKKRQPSLTRAVEN	FALSE	FALSE	0.554468505034593	FALSE	S/T	S/T	0.0130996	0.592	0.407	0.041	0.041
Q05513	Protein kinase C zeta type	PRKCZ	P21731-S128	P21731	TA2R	128	S	LLGAAMASERYLGIT	FALSE	FALSE	0.5109529769971739	FALSE	S/T	S/T	0.0033908	0.464	0.35	0.041	0.05649999999999999
Q05513	Protein kinase C zeta type	PRKCZ	P21731-S145	P21731	TA2R	145	S	FSRPAVASQRRAWAT	FALSE	FALSE	0.5891246204646311	FALSE	S/T	S/T	0.013229	0.464	0.35	0.041	0.05649999999999999
Q05513	Protein kinase C zeta type	PRKCZ	P21731-S324	P21731	TA2R	324	S	RRLQPRLSTRPRSLS	FALSE	FALSE	0.7584381699664509	FALSE	S/T	S/T	0.121925	0.464	0.35	0.041	0.05649999999999999
Q05513	Protein kinase C zeta type	PRKCZ	P21731-S329	P21731	TA2R	329	S	RLSTRPRSLSLQPQL	FALSE	FALSE	0.5926889356381584	FALSE	S/T	S/T	0.0102288	0.464	0.35	0.041	0.05649999999999999
Q05513	Protein kinase C zeta type	PRKCZ	P21731-2-S145	P21731-2	TA2R-2	145	S	FSRPAVASQRRAWAT	FALSE	FALSE	0.5672247773206818	FALSE	S/T	S/T	0.00683631	0.464	0.35	0.041	0.05649999999999999
Q05513	Protein kinase C zeta type	PRKCZ	P21731-2-S330	P21731-2	TA2R-2	330	S	LSTRPRRSLTLWPSL	FALSE	FALSE	0.5563240123790486	FALSE	S/T	S/T	0.00583934	0.464	0.35	0.041	0.05649999999999999
Q05513	Protein kinase C zeta type	PRKCZ	P21731-2-S357	P21731-2	TA2R-2	357	S	RLPGSSDSRASASRA	FALSE	FALSE	0.5666855790425004	FALSE	S/T	S/T	0.00619905	0.464	0.35	0.041	0.05649999999999999
Q05513	Protein kinase C zeta type	PRKCZ	P21796-S193	P21796	VDAC1	193	S	DGTEFGGSIYQKVNK	FALSE	FALSE	0.5040744006569965	FALSE	S/T	S/T	0.325048	0.608	0.255	0.041	0.041
Q05513	Protein kinase C zeta type	PRKCZ	P21802-S453	P21802	FGFR2	453	S	RITTRLSSTADTPML	FALSE	FALSE	0.5236837766107477	TRUE	S/T	S/T	0.0913854	0.649	0.401	0.066	0.0685
Q05513	Protein kinase C zeta type	PRKCZ	P21860-S15	P21860	ERBB3	15	S	QVLGLLFSLARGSEV	FALSE	FALSE	0.5303758541917872	TRUE	S/T	S/T	0.00899265	0.488	0.516	0.05500000000000001	0.0715
Q05513	Protein kinase C zeta type	PRKCZ	P21860-S717	P21860	ERBB3	717	S	RKLKVLGSGVFGTVH	FALSE	FALSE	0.5381090496573954	TRUE	S/T	S/T	0.0108116	0.488	0.516	0.05500000000000001	0.0715
Q05513	Protein kinase C zeta type	PRKCZ	P21860-S1134	P21860	ERBB3	1134	S	RGDSAYHSQRHSLLT	FALSE	FALSE	0.5227569608332949	TRUE	S/T	S/T	0.00703185	0.488	0.516	0.05500000000000001	0.0715
Q05513	Protein kinase C zeta type	PRKCZ	P21980-S212	P21980	TGM2	212	S	KNAGRDCSRRSSPVY	FALSE	FALSE	0.5676443543210585	FALSE	S/T	S/T	0.0342083	0.599	0.355	0.041	0.041
Q05513	Protein kinase C zeta type	PRKCZ	P22392-S120	P22392	NDKB	120	S	GRNIIHGSDSVKSAE	FALSE	FALSE	0.5962238650084228	FALSE	S/T	S/T	0.0211997	0.625	0.42	0.041	0.041
Q05513	Protein kinase C zeta type	PRKCZ	P22392-2-S235	P22392-2	NDKB-2	235	S	GRNIIHGSDSVKSAE	FALSE	FALSE	0.5593295509292212	FALSE	S/T	S/T	0.0109982	0.625	0.42	0.041	0.041
Q05513	Protein kinase C zeta type	PRKCZ	P22459-S227	P22459	KCNA4	227	S	FFDRNRPSFDAILYY	FALSE	FALSE	0.5118818862097176	FALSE	S/T	S/T	0.14746	0.425	0.159	0.052	0.1065
Q05513	Protein kinase C zeta type	PRKCZ	P22460-S192	P22460	KCNA5	192	S	LRRPVNVSLDVFADE	FALSE	FALSE	0.5778188259988835	FALSE	S/T	S/T	0.00701488	0.615	0.33	0.041	0.1535
Q05513	Protein kinase C zeta type	PRKCZ	P22460-S498	P22460	KCNA5	498	S	VGGKIVGSLCAIAGV	FALSE	FALSE	0.5656276367195124	FALSE	S/T	S/T	0.0108435	0.615	0.33	0.041	0.1535
Q05513	Protein kinase C zeta type	PRKCZ	P22460-S559	P22460	KCNA5	559	S	VQRKVSGSRGSFCKA	FALSE	FALSE	0.552681144586178	FALSE	S/T	S/T	0.0049505	0.615	0.33	0.041	0.1535
Q05513	Protein kinase C zeta type	PRKCZ	P22460-S575	P22460	KCNA5	575	S	GTLENADSARRGSCP	FALSE	FALSE	0.5696276367195124	FALSE	S/T	S/T	0.0107787	0.615	0.33	0.041	0.1535
Q05513	Protein kinase C zeta type	PRKCZ	P22460-T15	P22460	KCNA5	15	T	LENGGAMTVRGGDEA	FALSE	FALSE	0.5544909168886928	FALSE	S/T	S/T	0.00387848	0.615	0.33	0.041	0.1535
Q05513	Protein kinase C zeta type	PRKCZ	P22626-S236	P22626	ROA2	236	S	GGSDGYGSGRGFGDG	FALSE	FALSE	0.5145251584333679	FALSE	S/T	S/T	0.201785	0.63	0.266	0.041	0.041
Q05513	Protein kinase C zeta type	PRKCZ	P22681-S17	P22681	CBL	17	S	GAGGGSGSGGSGSGG	FALSE	FALSE	0.5020541665267815	FALSE	S/T	S/T	0.0182647	0.607	0.442	0.06	0.151
Q05513	Protein kinase C zeta type	PRKCZ	P22681-S716	P22681	CBL	716	S	RPLDTSQSSRACDCD	FALSE	FALSE	0.5087660648739364	FALSE	S/T	S/T	0.0244761	0.607	0.442	0.06	0.151
Q05513	Protein kinase C zeta type	PRKCZ	P22694-S54	P22694	KAPCB	54	S	KKTLGTGSFGRVMLV	FALSE	FALSE	0.5397708861902397	TRUE	S/T	S/T	0.242484	0.633	0.432	0.041	0.041
Q05513	Protein kinase C zeta type	PRKCZ	P22694-S260	P22694	KAPCB	260	S	SGKVRFPSHFSSDLK	FALSE	FALSE	0.5794893006808268	TRUE	S/T	S/T	0.61649	0.633	0.432	0.041	0.041
Q05513	Protein kinase C zeta type	PRKCZ	P22694-S322	P22694	KAPCB	322	S	FIPKFRGSGDTSNFD	FALSE	FALSE	0.5656102515301091	TRUE	S/T	S/T	0.111572	0.633	0.432	0.041	0.041
Q05513	Protein kinase C zeta type	PRKCZ	P22694-T198	P22694	KAPCB	198	T	RVKGRTWTLCGTPEY	FALSE	FALSE	0.540253427468467	TRUE	S/T	S/T	0.308571	0.633	0.432	0.041	0.041
Q05513	Protein kinase C zeta type	PRKCZ	P23229-S934	P23229	ITA6	934	S	NSLNLTESHNSRKKR	FALSE	FALSE	0.6070660484164273	FALSE	S/T	S/T	0.0890929	0.482	0.402	0.041	0.041
Q05513	Protein kinase C zeta type	PRKCZ	P23381-S139	P23381	SYWC	139	S	LRRGIFFSHRDMNQV	FALSE	FALSE	0.6792351540781602	FALSE	S/T	S/T	0.57211	0.556	0.353	0.041	0.041
Q05513	Protein kinase C zeta type	PRKCZ	P23396-S83	P23396	RS3	83	S	RFGFPEGSVELYAEK	FALSE	FALSE	0.563905305522252	FALSE	S/T	S/T	0.00800684	0.679	0.44	0.041	0.041
Q05513	Protein kinase C zeta type	PRKCZ	P23396-T70	P23396	RS3	70	T	GRRIRELTAVVQKRF	FALSE	FALSE	0.6095404726300362	FALSE	S/T	S/T	0.0263852	0.679	0.44	0.041	0.041
Q05513	Protein kinase C zeta type	PRKCZ	P23435-S99	P23435	CBLN1	99	S	NIGNNFDSERSTFIA	FALSE	FALSE	0.6439562494441035	FALSE	S/T	S/T	0.0399217	0.465	0.273	0.0695	0.041
Q05513	Protein kinase C zeta type	PRKCZ	P23443-S40	P23443	KS6B1	40	S	DQPEDAGSEDELEEG	FALSE	FALSE	0.7168242299050175	TRUE	S/T	S/T	9.69564e-5	0.635	0.473	0.0515	0.238
Q05513	Protein kinase C zeta type	PRKCZ	P23443-S53	P23443	KS6B1	53	S	EGGQLNESMDHGGVG	FALSE	FALSE	0.7406936922945757	TRUE	S/T	S/T	5.715e-4	0.635	0.473	0.0515	0.238
Q05513	Protein kinase C zeta type	PRKCZ	P23443-S243	P23443	KS6B1	243	S	DFGLCKESIHDGTVT	FALSE	FALSE	0.682388817939616	TRUE	S/T	S/T	1.91587e-5	0.635	0.473	0.0515	0.238
Q05513	Protein kinase C zeta type	PRKCZ	P23443-S278	P23443	KS6B1	278	S	NRAVDWWSLGALMYD	FALSE	FALSE	0.8824686565307344	TRUE	S/T	S/T	0.080934	0.635	0.473	0.0515	0.238
Q05513	Protein kinase C zeta type	PRKCZ	P23443-S394	P23443	KS6B1	394	S	TRQTPVDSPDDSTLS	FALSE	FALSE	0.7519961398549205	TRUE	S/T	S/T	0.00131089	0.635	0.473	0.0515	0.238
Q05513	Protein kinase C zeta type	PRKCZ	P23443-S398	P23443	KS6B1	398	S	PVDSPDDSTLSESAN	FALSE	FALSE	0.7665519198960702	TRUE	S/T	S/T	0.00330418	0.635	0.473	0.0515	0.238
Q05513	Protein kinase C zeta type	PRKCZ	P23443-S401	P23443	KS6B1	401	S	SPDDSTLSESANQVF	FALSE	FALSE	0.7433202806352546	TRUE	S/T	S/T	0.00214331	0.635	0.473	0.0515	0.238
Q05513	Protein kinase C zeta type	PRKCZ	P23443-S403	P23443	KS6B1	403	S	DDSTLSESANQVFLG	FALSE	FALSE	0.876638457056966	TRUE	S/T	S/T	0.0379809	0.635	0.473	0.0515	0.238
Q05513	Protein kinase C zeta type	PRKCZ	P23443-S417	P23443	KS6B1	417	S	GFTYVAPSVLESVKE	FALSE	FALSE	0.837968016955276	TRUE	S/T	S/T	0.0133833	0.635	0.473	0.0515	0.238
Q05513	Protein kinase C zeta type	PRKCZ	P23443-S421	P23443	KS6B1	421	S	VAPSVLESVKEKFSF	FALSE	FALSE	0.885013636070877	TRUE	S/T	S/T	0.164153	0.635	0.473	0.0515	0.238
Q05513	Protein kinase C zeta type	PRKCZ	P23443-S427	P23443	KS6B1	427	S	ESVKEKFSFEPKIRS	FALSE	FALSE	0.8133677070594212	TRUE	S/T	S/T	0.00765328	0.635	0.473	0.0515	0.238
Q05513	Protein kinase C zeta type	PRKCZ	P23443-S434	P23443	KS6B1	434	S	SFEPKIRSPRRFIGS	FALSE	FALSE	0.7307257455459837	TRUE	S/T	S/T	5.46786e-4	0.635	0.473	0.0515	0.238
Q05513	Protein kinase C zeta type	PRKCZ	P23443-S441	P23443	KS6B1	441	S	SPRRFIGSPRTPVSP	FALSE	FALSE	0.7362535233237616	TRUE	S/T	S/T	4.25752e-4	0.635	0.473	0.0515	0.238
Q05513	Protein kinase C zeta type	PRKCZ	P23443-S447	P23443	KS6B1	447	S	GSPRTPVSPVKFSPG	FALSE	FALSE	0.7433202806352546	TRUE	S/T	S/T	0.00222999	0.635	0.473	0.0515	0.238
Q05513	Protein kinase C zeta type	PRKCZ	P23443-S452	P23443	KS6B1	452	S	PVSPVKFSPGDFWGR	FALSE	FALSE	0.7282725349903684	TRUE	S/T	S/T	4.62292e-5	0.635	0.473	0.0515	0.238
Q05513	Protein kinase C zeta type	PRKCZ	P23443-S462	P23443	KS6B1	462	S	DFWGRGASASTANPQ	FALSE	FALSE	0.8533926610088163	TRUE	S/T	S/T	0.0248083	0.635	0.473	0.0515	0.238
Q05513	Protein kinase C zeta type	PRKCZ	P23443-T248	P23443	KS6B1	248	T	KESIHDGTVTHTFCG	FALSE	FALSE	0.7419869473019213	TRUE	S/T	S/T	0.00207419	0.635	0.473	0.0515	0.238
Q05513	Protein kinase C zeta type	PRKCZ	P23443-T250	P23443	KS6B1	250	T	SIHDGTVTHTFCGTI	FALSE	FALSE	0.8141091102292028	TRUE	S/T	S/T	0.0102428	0.635	0.473	0.0515	0.238
Q05513	Protein kinase C zeta type	PRKCZ	P23443-T252	P23443	KS6B1	252	T	HDGTVTHTFCGTIEY	FALSE	FALSE	0.8745285496375047	TRUE	S/T	S/T	0.0273984	0.635	0.473	0.0515	0.238
Q05513	Protein kinase C zeta type	PRKCZ	P23443-T256	P23443	KS6B1	256	T	VTHTFCGTIEYMAPE	FALSE	FALSE	0.7936076387498311	TRUE	S/T	S/T	0.0049151	0.635	0.473	0.0515	0.238
Q05513	Protein kinase C zeta type	PRKCZ	P23443-T387	P23443	KS6B1	387	T	SQFDSKFTRQTPVDS	FALSE	FALSE	0.7254609127074767	TRUE	S/T	S/T	1.93662e-4	0.635	0.473	0.0515	0.238
Q05513	Protein kinase C zeta type	PRKCZ	P23443-T390	P23443	KS6B1	390	T	DSKFTRQTPVDSPDD	FALSE	FALSE	0.7453208952706277	TRUE	S/T	S/T	6.04171e-4	0.635	0.473	0.0515	0.238
Q05513	Protein kinase C zeta type	PRKCZ	P23443-T399	P23443	KS6B1	399	T	VDSPDDSTLSESANQ	FALSE	FALSE	0.7171519784671139	TRUE	S/T	S/T	2.41486e-4	0.635	0.473	0.0515	0.238
Q05513	Protein kinase C zeta type	PRKCZ	P23443-T412	P23443	KS6B1	412	T	NQVFLGFTYVAPSVL	FALSE	FALSE	0.8504242260539406	TRUE	S/T	S/T	0.0223535	0.635	0.473	0.0515	0.238
Q05513	Protein kinase C zeta type	PRKCZ	P23443-T444	P23443	KS6B1	444	T	RFIGSPRTPVSPVKF	FALSE	FALSE	0.7180742299050175	TRUE	S/T	S/T	8.86533e-5	0.635	0.473	0.0515	0.238
Q05513	Protein kinase C zeta type	PRKCZ	P23443-T470	P23443	KS6B1	470	T	ASTANPQTPVEYPME	FALSE	FALSE	0.7362661359363742	TRUE	S/T	S/T	3.59698e-4	0.635	0.473	0.0515	0.238
Q05513	Protein kinase C zeta type	PRKCZ	P23443-Y11	P23443	KS6B1	11	Y	RRRRDGFYPAPDFRD	FALSE	FALSE	0.8175404995933517	TRUE	S/T	Y	1.26629e-5	0.635	0.473	0.0515	0.238
Q05513	Protein kinase C zeta type	PRKCZ	P23443-Y413	P23443	KS6B1	413	Y	QVFLGFTYVAPSVLE	FALSE	FALSE	0.8474965778081677	TRUE	S/T	Y	7.91827e-4	0.635	0.473	0.0515	0.238
Q05513	Protein kinase C zeta type	PRKCZ	P23458-S216	P23458	JAK1	216	S	PELPKDISYKRYIPE	FALSE	FALSE	0.8443232295298437	TRUE	S/T	S/T	0.00358666	0.669	0.435	0.041	0.2565
Q05513	Protein kinase C zeta type	PRKCZ	P23458-S228	P23458	JAK1	228	S	IPETLNKSIRQRNLL	FALSE	FALSE	0.8759178938987542	TRUE	S/T	S/T	0.014509	0.669	0.435	0.041	0.2565
Q05513	Protein kinase C zeta type	PRKCZ	P23458-S333	P23458	JAK1	333	S	RHKPNVVSVEKEKNK	FALSE	FALSE	0.8767290132525444	TRUE	S/T	S/T	0.0293355	0.669	0.435	0.041	0.2565
Q05513	Protein kinase C zeta type	PRKCZ	P23458-S515	P23458	JAK1	515	S	SLHGSDRSFPSLGDL	FALSE	FALSE	0.8610398216508602	TRUE	S/T	S/T	0.00644593	0.669	0.435	0.041	0.2565
Q05513	Protein kinase C zeta type	PRKCZ	P23458-S518	P23458	JAK1	518	S	GSDRSFPSLGDLMSH	FALSE	FALSE	0.8956541421438886	TRUE	S/T	S/T	0.0839869	0.669	0.435	0.041	0.2565
Q05513	Protein kinase C zeta type	PRKCZ	P23458-S524	P23458	JAK1	524	S	PSLGDLMSHLKKQIL	FALSE	FALSE	0.8759178938987542	TRUE	S/T	S/T	0.0144616	0.669	0.435	0.041	0.2565
Q05513	Protein kinase C zeta type	PRKCZ	P23458-S537	P23458	JAK1	537	S	ILRTDNISFMLKRCC	FALSE	FALSE	0.8904647011639315	TRUE	S/T	S/T	0.292007	0.669	0.435	0.041	0.2565
Q05513	Protein kinase C zeta type	PRKCZ	P23458-S574	P23458	JAK1	574	S	VYPMSQLSFDRILKK	FALSE	FALSE	0.8497737609953159	TRUE	S/T	S/T	0.00546192	0.669	0.435	0.041	0.2565
Q05513	Protein kinase C zeta type	PRKCZ	P23458-S738	P23458	JAK1	738	S	CGPFIKLSDPGIPIT	FALSE	FALSE	0.7557026249417854	TRUE	S/T	S/T	3.34213e-5	0.669	0.435	0.041	0.2565
Q05513	Protein kinase C zeta type	PRKCZ	P23458-S857	P23458	JAK1	857	S	EQNPDIVSEKKPATE	FALSE	FALSE	0.7447915131193207	TRUE	S/T	S/T	5.82594e-6	0.669	0.435	0.041	0.2565
Q05513	Protein kinase C zeta type	PRKCZ	P23458-S909	P23458	JAK1	909	S	GEQVAVKSLKPESGG	FALSE	FALSE	0.7910015571029544	TRUE	S/T	S/T	3.80034e-4	0.669	0.435	0.041	0.2565
Q05513	Protein kinase C zeta type	PRKCZ	P23458-S963	P23458	JAK1	963	S	MEFLPSGSLKEYLPK	FALSE	FALSE	0.8725433159527857	TRUE	S/T	S/T	0.0124009	0.669	0.435	0.041	0.2565
Q05513	Protein kinase C zeta type	PRKCZ	P23458-S1043	P23458	JAK1	1043	S	TVKDDRDSPVFWYAP	FALSE	FALSE	0.7637873367481179	TRUE	S/T	S/T	7.37668e-5	0.669	0.435	0.041	0.2565
Q05513	Protein kinase C zeta type	PRKCZ	P23458-T687	P23458	JAK1	687	T	HRKSDVLTTPWKFKV	FALSE	FALSE	0.8496004273320416	TRUE	S/T	S/T	0.00274116	0.669	0.435	0.041	0.2565
Q05513	Protein kinase C zeta type	PRKCZ	P23458-T688	P23458	JAK1	688	T	RKSDVLTTPWKFKVA	FALSE	FALSE	0.7412624404376166	TRUE	S/T	S/T	8.28032e-6	0.669	0.435	0.041	0.2565
Q05513	Protein kinase C zeta type	PRKCZ	P23458-T1030	P23458	JAK1	1030	T	GLTKAIETDKEYYTV	FALSE	FALSE	0.7753573605550141	TRUE	S/T	S/T	5.51494e-5	0.669	0.435	0.041	0.2565
Q05513	Protein kinase C zeta type	PRKCZ	P23458-T1036	P23458	JAK1	1036	T	ETDKEYYTVKDDRDS	FALSE	FALSE	0.846630921837536	TRUE	S/T	S/T	0.00324281	0.669	0.435	0.041	0.2565
Q05513	Protein kinase C zeta type	PRKCZ	P23458-T1107	P23458	JAK1	1107	T	TVTRLVNTLKEGKRL	FALSE	FALSE	0.8477665972977921	TRUE	S/T	S/T	0.00120702	0.669	0.435	0.041	0.2565
Q05513	Protein kinase C zeta type	PRKCZ	P23458-Y3	P23458	JAK1	3	Y	_____MQYLNIKEDC	FALSE	FALSE	0.8271842431932698	TRUE	S/T	Y	1.14357e-4	0.669	0.435	0.041	0.2565
Q05513	Protein kinase C zeta type	PRKCZ	P23458-Y217	P23458	JAK1	217	Y	ELPKDISYKRYIPET	FALSE	FALSE	0.7962539476356266	TRUE	S/T	Y	5.85233e-7	0.669	0.435	0.041	0.2565
Q05513	Protein kinase C zeta type	PRKCZ	P23458-Y220	P23458	JAK1	220	Y	KDISYKRYIPETLNK	FALSE	FALSE	0.7922317254134045	TRUE	S/T	Y	4.45089e-7	0.669	0.435	0.041	0.2565
Q05513	Protein kinase C zeta type	PRKCZ	P23458-Y412	P23458	JAK1	412	Y	FVSLVDGYFRLTADA	FALSE	FALSE	0.822007690469829	TRUE	S/T	Y	2.41622e-4	0.669	0.435	0.041	0.2565
Q05513	Protein kinase C zeta type	PRKCZ	P23458-Y507	P23458	JAK1	507	Y	IEVQKGRYSLHGSDR	FALSE	FALSE	0.7974983920800711	TRUE	S/T	Y	1.56063e-6	0.669	0.435	0.041	0.2565
Q05513	Protein kinase C zeta type	PRKCZ	P23458-Y568	P23458	JAK1	568	Y	AQEWQPVYPMSQLSF	FALSE	FALSE	0.7942317254134045	TRUE	S/T	Y	2.4744e-7	0.669	0.435	0.041	0.2565
Q05513	Protein kinase C zeta type	PRKCZ	P23458-Y605	P23458	JAK1	605	Y	YSGTLMDYKDDEGTS	FALSE	FALSE	0.7992165119890376	TRUE	S/T	Y	9.10031e-6	0.669	0.435	0.041	0.2565
Q05513	Protein kinase C zeta type	PRKCZ	P23458-Y967	P23458	JAK1	967	Y	PSGSLKEYLPKNKNK	FALSE	FALSE	0.7961650587467378	TRUE	S/T	Y	1.17e-6	0.669	0.435	0.041	0.2565
Q05513	Protein kinase C zeta type	PRKCZ	P23458-Y993	P23458	JAK1	993	Y	QICKGMDYLGSRQYV	FALSE	FALSE	0.8282807063428449	TRUE	S/T	Y	1.89161e-4	0.669	0.435	0.041	0.2565
Q05513	Protein kinase C zeta type	PRKCZ	P23458-Y1034	P23458	JAK1	1034	Y	AIETDKEYYTVKDDR	FALSE	FALSE	0.7936720675445931	TRUE	S/T	Y	6.82846e-6	0.669	0.435	0.041	0.2565
Q05513	Protein kinase C zeta type	PRKCZ	P23458-Y1035	P23458	JAK1	1035	Y	IETDKEYYTVKDDRD	FALSE	FALSE	0.7959136943388515	TRUE	S/T	Y	5.74452e-6	0.669	0.435	0.041	0.2565
Q05513	Protein kinase C zeta type	PRKCZ	P23458-Y1125	P23458	JAK1	1125	Y	PNCPDEVYQLMRKCW	FALSE	FALSE	0.8007970276721847	TRUE	S/T	Y	3.52498e-6	0.669	0.435	0.041	0.2565
Q05513	Protein kinase C zeta type	PRKCZ	P23468-T1799	P23468	PTPRD	1799	T	ARDGQSRTVRQFQFT	FALSE	FALSE	0.5228731660497877	FALSE	S/T	S/T	0.0389311	0.558	0.351	0.063	0.1005
Q05513	Protein kinase C zeta type	PRKCZ	P23470-S782	P23470	PTPRG	782	S	RRFREVPSSGERGEK	FALSE	FALSE	0.563390945135965	FALSE	S/T	S/T	0.0391893	0.349	0.311	0.0515	0.1005
Q05513	Protein kinase C zeta type	PRKCZ	P23471-S2055	P23471	PTPRZ	2055	S	NREKNRTSSIIPVER	FALSE	FALSE	0.561974877030358	FALSE	S/T	S/T	0.0400311	0.467	0.344	0.063	0.1005
Q05513	Protein kinase C zeta type	PRKCZ	P23497-S394	P23497	SP100	394	S	KLSTFRESFKKRVIG	FALSE	FALSE	0.63753618217655	FALSE	S/T	S/T	0.288982	0.523	0.368	0.041	0.041
Q05513	Protein kinase C zeta type	PRKCZ	P23508-S286	P23508	CRCM	286	S	ELQTRLQSVQATGPS	FALSE	FALSE	0.5626846933999183	FALSE	S/T	S/T	0.0287183	0.61	0.333	0.041	0.041
Q05513	Protein kinase C zeta type	PRKCZ	P23528-S3	P23528	COF1	3	S	_____MASGVAVSDG	FALSE	FALSE	0.5706354783238586	FALSE	S/T	S/T	0.00368974	0.704	0.358	0.051	0.1205
Q05513	Protein kinase C zeta type	PRKCZ	P23528-S8	P23528	COF1	8	S	MASGVAVSDGVIKVF	FALSE	FALSE	0.5972978180193927	FALSE	S/T	S/T	0.00141521	0.704	0.358	0.051	0.1205
Q05513	Protein kinase C zeta type	PRKCZ	P23528-S23	P23528	COF1	23	S	NDMKVRKSSTPEEVK	FALSE	FALSE	0.5230411105058439	FALSE	S/T	S/T	1.22361e-4	0.704	0.358	0.051	0.1205
Q05513	Protein kinase C zeta type	PRKCZ	P23528-S24	P23528	COF1	24	S	DMKVRKSSTPEEVKK	FALSE	FALSE	0.5488335427553086	FALSE	S/T	S/T	1.73419e-4	0.704	0.358	0.051	0.1205
Q05513	Protein kinase C zeta type	PRKCZ	P23528-S41	P23528	COF1	41	S	KAVLFCLSEDKKNII	FALSE	FALSE	0.5607496575701353	FALSE	S/T	S/T	0.00608314	0.704	0.358	0.051	0.1205
Q05513	Protein kinase C zeta type	PRKCZ	P23528-S94	P23528	COF1	94	S	ATYETKESKKEDLVF	FALSE	FALSE	0.5238908232581219	FALSE	S/T	S/T	3.69996e-5	0.704	0.358	0.051	0.1205
Q05513	Protein kinase C zeta type	PRKCZ	P23528-S108	P23528	COF1	108	S	FIFWAPESAPLKSKM	FALSE	FALSE	0.7886547563000783	FALSE	S/T	S/T	0.0398586	0.704	0.358	0.051	0.1205
Q05513	Protein kinase C zeta type	PRKCZ	P23528-S113	P23528	COF1	113	S	PESAPLKSKMIYASS	FALSE	FALSE	0.5859099652889957	FALSE	S/T	S/T	4.46998e-4	0.704	0.358	0.051	0.1205
Q05513	Protein kinase C zeta type	PRKCZ	P23528-S119	P23528	COF1	119	S	KSKMIYASSKDAIKK	FALSE	FALSE	0.6828160836932131	FALSE	S/T	S/T	0.0192429	0.704	0.358	0.051	0.1205
Q05513	Protein kinase C zeta type	PRKCZ	P23528-S120	P23528	COF1	120	S	SKMIYASSKDAIKKK	FALSE	FALSE	0.5793329534119838	FALSE	S/T	S/T	3.53237e-4	0.704	0.358	0.051	0.1205
Q05513	Protein kinase C zeta type	PRKCZ	P23528-S156	P23528	COF1	156	S	LAEKLGGSAVISLEG	FALSE	FALSE	0.6307301616253269	FALSE	S/T	S/T	0.0147314	0.704	0.358	0.051	0.1205
Q05513	Protein kinase C zeta type	PRKCZ	P23528-S160	P23528	COF1	160	S	LGGSAVISLEGKPL_	FALSE	FALSE	0.5859099652889957	FALSE	S/T	S/T	4.4637e-4	0.704	0.358	0.051	0.1205
Q05513	Protein kinase C zeta type	PRKCZ	P23528-T63	P23528	COF1	63	T	LVGDVGQTVDDPYAT	FALSE	FALSE	0.5713100814984617	FALSE	S/T	S/T	0.00383435	0.704	0.358	0.051	0.1205
Q05513	Protein kinase C zeta type	PRKCZ	P23528-T70	P23528	COF1	70	T	TVDDPYATFVKMLPD	FALSE	FALSE	0.7255388424567	FALSE	S/T	S/T	0.0257731	0.704	0.358	0.051	0.1205
Q05513	Protein kinase C zeta type	PRKCZ	P23528-T88	P23528	COF1	88	T	RYALYDATYETKESK	FALSE	FALSE	0.5662518789309093	FALSE	S/T	S/T	3.16937e-4	0.704	0.358	0.051	0.1205
Q05513	Protein kinase C zeta type	PRKCZ	P23528-T91	P23528	COF1	91	T	LYDATYETKESKKED	FALSE	FALSE	0.5937358633675255	FALSE	S/T	S/T	4.61311e-4	0.704	0.358	0.051	0.1205
Q05513	Protein kinase C zeta type	PRKCZ	P23528-T129	P23528	COF1	129	T	DAIKKKLTGIKHELQ	FALSE	FALSE	0.5153565461238447	FALSE	S/T	S/T	5.02968e-5	0.704	0.358	0.051	0.1205
Q05513	Protein kinase C zeta type	PRKCZ	P23560-T62	P23560	BDNF	62	T	GLTSLADTFEHVIEE	FALSE	FALSE	0.6007351328511693	FALSE	S/T	S/T	2.83129e-5	0.563	0.463	0.041	0.113
Q05513	Protein kinase C zeta type	PRKCZ	P23560-T155	P23560	BDNF	155	T	VTAADKKTAVDMSGG	FALSE	FALSE	0.590458420443988	FALSE	S/T	S/T	3.54524e-6	0.563	0.463	0.041	0.113
Q05513	Protein kinase C zeta type	PRKCZ	P23634-S576	P23634	AT2B4	576	S	NSVRKSMSTVIRNPN	FALSE	FALSE	0.6427678389641522	FALSE	S/T	S/T	0.0244171	0.605	0.349	0.0485	0.05849999999999999
Q05513	Protein kinase C zeta type	PRKCZ	P23634-S1115	P23634	AT2B4	1115	S	NTFQTGASFKGVLRR	FALSE	FALSE	0.8304673467239291	FALSE	S/T	S/T	0.0701883	0.605	0.349	0.0485	0.05849999999999999
Q05513	Protein kinase C zeta type	PRKCZ	P23634-T577	P23634	AT2B4	577	T	SVRKSMSTVIRNPNG	FALSE	FALSE	0.51743801169663906	FALSE	S/T	S/T	0.0115837	0.605	0.349	0.0485	0.05849999999999999
Q05513	Protein kinase C zeta type	PRKCZ	P23634-2-S1168	P23634-2	AT2B4-2	1168	S	MGNQSGQSVP_____	FALSE	FALSE	0.608229622645657	FALSE	S/T	S/T	0.0443991	0.605	0.349	0.041	0.041
Q05513	Protein kinase C zeta type	PRKCZ	P23769-S71	P23769	GATA2	71	S	AHARARVSYSPAHAR	FALSE	FALSE	0.5686283843497212	FALSE	S/T	S/T	0.00929617	0.498	0.356	0.041	0.085
Q05513	Protein kinase C zeta type	PRKCZ	P23769-S276	P23769	GATA2	276	S	GFLGGPASSFTPKQR	FALSE	FALSE	0.5655117659031229	FALSE	S/T	S/T	0.0114865	0.498	0.356	0.041	0.085
Q05513	Protein kinase C zeta type	PRKCZ	P23769-S290	P23769	GATA2	290	S	RSKARSCSEGRECVN	FALSE	FALSE	0.5768664657704381	FALSE	S/T	S/T	0.00753154	0.498	0.356	0.041	0.085
Q05513	Protein kinase C zeta type	PRKCZ	P23771-S172	P23771	GATA3	172	S	PSLSTPGSAGSARQD	FALSE	FALSE	0.5711545795216033	FALSE	S/T	S/T	0.00681197	0.396	0.436	0.041	0.085
Q05513	Protein kinase C zeta type	PRKCZ	P23771-S308	P23771	GATA3	308	S	IKPKRRLSAARRAGT	FALSE	FALSE	0.5528844369952395	FALSE	S/T	S/T	0.0435432	0.396	0.436	0.041	0.085
Q05513	Protein kinase C zeta type	PRKCZ	P24394-S383	P24394	IL4RA	383	S	EVEEEKGSFCASPES	FALSE	FALSE	0.8440641526287708	FALSE	S/T	S/T	4.24127e-4	0.508	0.432	0.041	0.2145
Q05513	Protein kinase C zeta type	PRKCZ	P24394-S387	P24394	IL4RA	387	S	EKGSFCASPESSRDD	FALSE	FALSE	0.817119269954997	FALSE	S/T	S/T	1.24116e-5	0.508	0.432	0.041	0.2145
Q05513	Protein kinase C zeta type	PRKCZ	P24394-S390	P24394	IL4RA	390	S	SFCASPESSRDDFQE	FALSE	FALSE	0.8733701285247758	FALSE	S/T	S/T	0.00204353	0.508	0.432	0.041	0.2145
Q05513	Protein kinase C zeta type	PRKCZ	P24394-S391	P24394	IL4RA	391	S	FCASPESSRDDFQEG	FALSE	FALSE	0.8580865256822774	FALSE	S/T	S/T	1.79992e-4	0.508	0.432	0.041	0.2145
Q05513	Protein kinase C zeta type	PRKCZ	P24394-S470	P24394	IL4RA	470	S	QPLHLEPSPPASPTQ	FALSE	FALSE	0.8202095001605143	FALSE	S/T	S/T	8.41849e-6	0.508	0.432	0.041	0.2145
Q05513	Protein kinase C zeta type	PRKCZ	P24394-S474	P24394	IL4RA	474	S	LEPSPPASPTQSPDN	FALSE	FALSE	0.7948844439720697	FALSE	S/T	S/T	4.0946e-5	0.508	0.432	0.041	0.2145
Q05513	Protein kinase C zeta type	PRKCZ	P24394-S478	P24394	IL4RA	478	S	PPASPTQSPDNLTCT	FALSE	FALSE	0.8196095001605143	FALSE	S/T	S/T	7.53205e-6	0.508	0.432	0.041	0.2145
Q05513	Protein kinase C zeta type	PRKCZ	P24394-S616	P24394	IL4RA	616	S	LLASSAVSPEKCGFG	FALSE	FALSE	0.8267768107325415	FALSE	S/T	S/T	4.13464e-6	0.508	0.432	0.041	0.2145
Q05513	Protein kinase C zeta type	PRKCZ	P24394-S664	P24394	IL4RA	664	S	LDREPPRSPQSSHLP	FALSE	FALSE	0.8267768107325415	FALSE	S/T	S/T	5.78307e-6	0.508	0.432	0.041	0.2145
Q05513	Protein kinase C zeta type	PRKCZ	P24394-S667	P24394	IL4RA	667	S	EPPRSPQSSHLPSSS	FALSE	FALSE	0.8092579423936695	FALSE	S/T	S/T	1.42246e-5	0.508	0.432	0.041	0.2145
Q05513	Protein kinase C zeta type	PRKCZ	P24394-S668	P24394	IL4RA	668	S	PPRSPQSSHLPSSSP	FALSE	FALSE	0.8490622832580351	FALSE	S/T	S/T	2.50708e-4	0.508	0.432	0.041	0.2145
Q05513	Protein kinase C zeta type	PRKCZ	P24394-S674	P24394	IL4RA	674	S	SSHLPSSSPEHLGLE	FALSE	FALSE	0.8084819861434636	FALSE	S/T	S/T	4.67362e-7	0.508	0.432	0.041	0.2145
Q05513	Protein kinase C zeta type	PRKCZ	P24394-S753	P24394	IL4RA	753	S	CCCGDRSSPPTTPLR	FALSE	FALSE	0.816464525826003	FALSE	S/T	S/T	1.95023e-6	0.508	0.432	0.041	0.2145
Q05513	Protein kinase C zeta type	PRKCZ	P24394-S791	P24394	IL4RA	791	S	GISEKSKSSSSFHPA	FALSE	FALSE	0.854753192348944	FALSE	S/T	S/T	2.04975e-4	0.508	0.432	0.041	0.2145
Q05513	Protein kinase C zeta type	PRKCZ	P24394-T476	P24394	IL4RA	476	T	PSPPASPTQSPDNLT	FALSE	FALSE	0.8165478413835684	FALSE	S/T	S/T	1.34359e-5	0.508	0.432	0.041	0.2145
Q05513	Protein kinase C zeta type	PRKCZ	P24394-T483	P24394	IL4RA	483	T	TQSPDNLTCTETPLV	FALSE	FALSE	0.7881206483806878	FALSE	S/T	S/T	3.866e-5	0.508	0.432	0.041	0.2145
Q05513	Protein kinase C zeta type	PRKCZ	P24394-T485	P24394	IL4RA	485	T	SPDNLTCTETPLVIA	FALSE	FALSE	0.773864238932117	FALSE	S/T	S/T	2.20388e-5	0.508	0.432	0.041	0.2145
Q05513	Protein kinase C zeta type	PRKCZ	P24394-T487	P24394	IL4RA	487	T	DNLTCTETPLVIAGN	FALSE	FALSE	0.8017141111066229	FALSE	S/T	S/T	2.48141e-7	0.508	0.432	0.041	0.2145
Q05513	Protein kinase C zeta type	PRKCZ	P24394-T756	P24394	IL4RA	756	T	GDRSSPPTTPLRAPD	FALSE	FALSE	0.8486579542537059	FALSE	S/T	S/T	2.34683e-4	0.508	0.432	0.041	0.2145
Q05513	Protein kinase C zeta type	PRKCZ	P24394-T820	P24394	IL4RA	820	T	NFVSVGPTYMRVS__	FALSE	FALSE	0.8713362502399067	FALSE	S/T	S/T	0.00191492	0.508	0.432	0.041	0.2145
Q05513	Protein kinase C zeta type	PRKCZ	P24394-Y497	P24394	IL4RA	497	Y	VIAGNPAYRSFSNSL	FALSE	FALSE	0.7360611550646659	FALSE	S/T	Y	3.57084e-5	0.508	0.432	0.041	0.2145
Q05513	Protein kinase C zeta type	PRKCZ	P24394-Y575	P24394	IL4RA	575	Y	VSAPTSGYQEFVHAV	FALSE	FALSE	0.7600527905117213	FALSE	S/T	Y	1.40059e-6	0.508	0.432	0.041	0.2145
Q05513	Protein kinase C zeta type	PRKCZ	P24394-Y713	P24394	IL4RA	713	Y	SLGSGIVYSALTCHL	FALSE	FALSE	0.7535471254870907	FALSE	S/T	Y	2.78674e-7	0.508	0.432	0.041	0.2145
Q05513	Protein kinase C zeta type	PRKCZ	P24394-Y821	P24394	IL4RA	821	Y	FVSVGPTYMRVS___	FALSE	FALSE	0.7552137921537574	FALSE	S/T	Y	3.32111e-7	0.508	0.432	0.041	0.2145
Q05513	Protein kinase C zeta type	PRKCZ	P24468-S112	P24468	COT2	112	S	RSVRRNLSYTCRANR	FALSE	FALSE	0.6621933148905649	FALSE	S/T	S/T	0.405834	0.482	0.348	0.041	0.041
Q05513	Protein kinase C zeta type	PRKCZ	P24588-S95	P24588	AKAP5	95	S	RRKRSESSKQQKPLE	FALSE	FALSE	0.5106702741681766	FALSE	S/T	S/T	0.00899566	0.629	0.383	0.041	0.041
Q05513	Protein kinase C zeta type	PRKCZ	P24588-T87	P24588	AKAP5	87	T	ASLKRLVTRRKRSES	FALSE	FALSE	0.5917507564385768	FALSE	S/T	S/T	0.0295676	0.629	0.383	0.041	0.041
Q05513	Protein kinase C zeta type	PRKCZ	P24723-S28	P24723	KPCL	28	S	GLQPTRWSLRHSLFK	FALSE	FALSE	0.7252269289727931	TRUE	S/T	S/T	0.627312	0.601	0.483	0.0515	0.05599999999999999
Q05513	Protein kinase C zeta type	PRKCZ	P24723-S32	P24723	KPCL	32	S	TRWSLRHSLFKKGHQ	FALSE	FALSE	0.6279791703303716	TRUE	S/T	S/T	0.117374	0.601	0.483	0.0515	0.05599999999999999
Q05513	Protein kinase C zeta type	PRKCZ	P24723-S326	P24723	KPCL	326	S	TSKLVSRSTLRRQGK	FALSE	FALSE	0.5381962786149499	TRUE	S/T	S/T	0.0689181	0.601	0.483	0.0515	0.05599999999999999
Q05513	Protein kinase C zeta type	PRKCZ	P24723-S675	P24723	KPCL	675	S	QDEFRNFSYVSPELQ	FALSE	FALSE	0.5447926438867353	TRUE	S/T	S/T	0.0523676	0.601	0.483	0.0515	0.05599999999999999
Q05513	Protein kinase C zeta type	PRKCZ	P24723-T183	P24723	KPCL	183	T	ATYLRQPTYCSHCRE	FALSE	FALSE	0.5396104200290912	TRUE	S/T	S/T	0.0675053	0.601	0.483	0.0515	0.05599999999999999
Q05513	Protein kinase C zeta type	PRKCZ	P24723-T513	P24723	KPCL	513	T	CNGVTTATFCGTPDY	FALSE	FALSE	0.6279791703303716	TRUE	S/T	S/T	0.117529	0.601	0.483	0.0515	0.05599999999999999
Q05513	Protein kinase C zeta type	PRKCZ	P25054-S5	P25054	APC	5	S	___MAAASYDQLLKQ	FALSE	FALSE	0.536295076556588	FALSE	S/T	S/T	3.39159e-4	0.682	0.438	0.041	0.1105
Q05513	Protein kinase C zeta type	PRKCZ	P25054-S80	P25054	APC	80	S	KELNLDSSNFPGVKL	FALSE	FALSE	0.6275217608286257	FALSE	S/T	S/T	0.00219205	0.682	0.438	0.041	0.1105
Q05513	Protein kinase C zeta type	PRKCZ	P25054-S92	P25054	APC	92	S	VKLRSKMSLRSYGSR	FALSE	FALSE	0.6242813466957295	FALSE	S/T	S/T	8.34441e-4	0.682	0.438	0.041	0.1105
Q05513	Protein kinase C zeta type	PRKCZ	P25054-S95	P25054	APC	95	S	RSKMSLRSYGSREGS	FALSE	FALSE	0.6310329876852101	FALSE	S/T	S/T	0.00195506	0.682	0.438	0.041	0.1105
Q05513	Protein kinase C zeta type	PRKCZ	P25054-S98	P25054	APC	98	S	MSLRSYGSREGSVSS	FALSE	FALSE	0.5999030167636998	FALSE	S/T	S/T	0.00740444	0.682	0.438	0.041	0.1105
Q05513	Protein kinase C zeta type	PRKCZ	P25054-S127	P25054	APC	127	S	RRGFVNGSRESTGYL	FALSE	FALSE	0.6053628034009573	FALSE	S/T	S/T	0.00635429	0.682	0.438	0.041	0.1105
Q05513	Protein kinase C zeta type	PRKCZ	P25054-S130	P25054	APC	130	S	FVNGSRESTGYLEEL	FALSE	FALSE	0.6263618003558541	FALSE	S/T	S/T	0.0170314	0.682	0.438	0.041	0.1105
Q05513	Protein kinase C zeta type	PRKCZ	P25054-S245	P25054	APC	245	S	QATEAERSSQNKHET	FALSE	FALSE	0.536295076556588	FALSE	S/T	S/T	3.50639e-4	0.682	0.438	0.041	0.1105
Q05513	Protein kinase C zeta type	PRKCZ	P25054-S246	P25054	APC	246	S	ATEAERSSQNKHETG	FALSE	FALSE	0.5119132079096245	FALSE	S/T	S/T	2.84157e-4	0.682	0.438	0.041	0.1105
Q05513	Protein kinase C zeta type	PRKCZ	P25054-S293	P25054	APC	293	S	HETASVLSSSSTHSA	FALSE	FALSE	0.511943979716087	FALSE	S/T	S/T	2.76833e-4	0.682	0.438	0.041	0.1105
Q05513	Protein kinase C zeta type	PRKCZ	P25054-S317	P25054	APC	317	S	TKVEMVYSLLSMLGT	FALSE	FALSE	0.5329672571980604	FALSE	S/T	S/T	4.36852e-4	0.682	0.438	0.041	0.1105
Q05513	Protein kinase C zeta type	PRKCZ	P25054-S331	P25054	APC	331	S	THDKDDMSRTLLAMS	FALSE	FALSE	0.5283207982294562	FALSE	S/T	S/T	3.30817e-4	0.682	0.438	0.041	0.1105
Q05513	Protein kinase C zeta type	PRKCZ	P25054-S552	P25054	APC	552	S	ASVLRNLSWRADVNS	FALSE	FALSE	0.7921518406531285	FALSE	S/T	S/T	0.0714916	0.682	0.438	0.041	0.1105
Q05513	Protein kinase C zeta type	PRKCZ	P25054-S748	P25054	APC	748	S	NIMSPGSSLPSLHVR	FALSE	FALSE	0.5844004727182543	FALSE	S/T	S/T	5.31842e-4	0.682	0.438	0.041	0.1105
Q05513	Protein kinase C zeta type	PRKCZ	P25054-S780	P25054	APC	780	S	FDNIDNLSPKASHRS	FALSE	FALSE	0.5092465412429578	FALSE	S/T	S/T	2.97898e-4	0.682	0.438	0.041	0.1105
Q05513	Protein kinase C zeta type	PRKCZ	P25054-S851	P25054	APC	851	S	SRSEKDRSLERERGI	FALSE	FALSE	0.53695847907297245	FALSE	S/T	S/T	3.83215e-4	0.682	0.438	0.041	0.1105
Q05513	Protein kinase C zeta type	PRKCZ	P25054-S873	P25054	APC	873	S	ATENPGTSSKRGLQI	FALSE	FALSE	0.6106275863604788	FALSE	S/T	S/T	0.00388227	0.682	0.438	0.041	0.1105
Q05513	Protein kinase C zeta type	PRKCZ	P25054-S874	P25054	APC	874	S	TENPGTSSKRGLQIS	FALSE	FALSE	0.6122887117760015	FALSE	S/T	S/T	0.0035139	0.682	0.438	0.041	0.1105
Q05513	Protein kinase C zeta type	PRKCZ	P25054-S895	P25054	APC	895	S	AKVMEEVSAIHTSQE	FALSE	FALSE	0.5063889303322883	FALSE	S/T	S/T	2.35501e-4	0.682	0.438	0.041	0.1105
Q05513	Protein kinase C zeta type	PRKCZ	P25054-S905	P25054	APC	905	S	HTSQEDRSSGSTTEL	FALSE	FALSE	0.5188561457291647	FALSE	S/T	S/T	3.15928e-4	0.682	0.438	0.041	0.1105
Q05513	Protein kinase C zeta type	PRKCZ	P25054-S908	P25054	APC	908	S	QEDRSSGSTTELHCV	FALSE	FALSE	0.5964313164730967	FALSE	S/T	S/T	0.00761042	0.682	0.438	0.041	0.1105
Q05513	Protein kinase C zeta type	PRKCZ	P25054-S960	P25054	APC	960	S	KLEYKRSSNDSLNSV	FALSE	FALSE	0.5241990833851606	FALSE	S/T	S/T	3.25046e-4	0.682	0.438	0.041	0.1105
Q05513	Protein kinase C zeta type	PRKCZ	P25054-S963	P25054	APC	963	S	YKRSSNDSLNSVSSS	FALSE	FALSE	0.6278654606784196	FALSE	S/T	S/T	0.00111411	0.682	0.438	0.041	0.1105
Q05513	Protein kinase C zeta type	PRKCZ	P25054-S969	P25054	APC	969	S	DSLNSVSSSDGYGKR	FALSE	FALSE	0.6336745831490902	FALSE	S/T	S/T	0.00174467	0.682	0.438	0.041	0.1105
Q05513	Protein kinase C zeta type	PRKCZ	P25054-S987	P25054	APC	987	S	KPSIESYSEDDESKF	FALSE	FALSE	0.6133572234025632	FALSE	S/T	S/T	7.366e-4	0.682	0.438	0.041	0.1105
Q05513	Protein kinase C zeta type	PRKCZ	P25054-S1038	P25054	APC	1038	S	YSDEQLNSGRQSPSQ	FALSE	FALSE	0.63486822186903	FALSE	S/T	S/T	0.00186878	0.682	0.438	0.041	0.1105
Q05513	Protein kinase C zeta type	PRKCZ	P25054-S1044	P25054	APC	1044	S	NSGRQSPSQNERWAR	FALSE	FALSE	0.6247696342261034	FALSE	S/T	S/T	0.0160369	0.682	0.438	0.041	0.1105
Q05513	Protein kinase C zeta type	PRKCZ	P25054-S1081	P25054	APC	1081	S	TYPVYTESTDDKHLK	FALSE	FALSE	0.6121788058726738	FALSE	S/T	S/T	0.00408764	0.682	0.438	0.041	0.1105
Q05513	Protein kinase C zeta type	PRKCZ	P25054-S1100	P25054	APC	1100	S	FGQQECVSPYRSRGA	FALSE	FALSE	0.507166708110066	FALSE	S/T	S/T	2.28609e-4	0.682	0.438	0.041	0.1105
Q05513	Protein kinase C zeta type	PRKCZ	P25054-S1117	P25054	APC	1117	S	SETNRVGSNHGINQN	FALSE	FALSE	0.63486822186903	FALSE	S/T	S/T	0.00185909	0.682	0.438	0.041	0.1105
Q05513	Protein kinase C zeta type	PRKCZ	P25054-S1194	P25054	APC	1194	S	IPSSQKQSFSFSKSS	FALSE	FALSE	0.5124792504772596	FALSE	S/T	S/T	2.46359e-4	0.682	0.438	0.041	0.1105
Q05513	Protein kinase C zeta type	PRKCZ	P25054-S1196	P25054	APC	1196	S	SSQKQSFSFSKSSSG	FALSE	FALSE	0.6048351425775212	FALSE	S/T	S/T	0.0252807	0.682	0.438	0.041	0.1105
Q05513	Protein kinase C zeta type	PRKCZ	P25054-S1219	P25054	APC	1219	S	SSSSENTSTPSSNAK	FALSE	FALSE	0.6285097830227419	FALSE	S/T	S/T	0.00103935	0.682	0.438	0.041	0.1105
Q05513	Protein kinase C zeta type	PRKCZ	P25054-S1222	P25054	APC	1222	S	SENTSTPSSNAKRQN	FALSE	FALSE	0.5904330715261177	FALSE	S/T	S/T	0.0148047	0.682	0.438	0.041	0.1105
Q05513	Protein kinase C zeta type	PRKCZ	P25054-S1223	P25054	APC	1223	S	ENTSTPSSNAKRQNQ	FALSE	FALSE	0.6319844337406362	FALSE	S/T	S/T	0.00158147	0.682	0.438	0.041	0.1105
Q05513	Protein kinase C zeta type	PRKCZ	P25054-S1234	P25054	APC	1234	S	RQNQLHPSSAQSRSG	FALSE	FALSE	0.5779597355017925	FALSE	S/T	S/T	0.00901511	0.682	0.438	0.041	0.1105
Q05513	Protein kinase C zeta type	PRKCZ	P25054-S1238	P25054	APC	1238	S	LHPSSAQSRSGQPQK	FALSE	FALSE	0.6133572234025632	FALSE	S/T	S/T	7.46282e-4	0.682	0.438	0.041	0.1105
Q05513	Protein kinase C zeta type	PRKCZ	P25054-S1272	P25054	APC	1272	S	EDTPICFSRCSSLSS	FALSE	FALSE	0.5709062151588039	FALSE	S/T	S/T	4.6842e-4	0.682	0.438	0.041	0.1105
Q05513	Protein kinase C zeta type	PRKCZ	P25054-S1278	P25054	APC	1278	S	FSRCSSLSSLSSAED	FALSE	FALSE	0.6106809405196362	FALSE	S/T	S/T	0.0042323	0.682	0.438	0.041	0.1105
Q05513	Protein kinase C zeta type	PRKCZ	P25054-S1279	P25054	APC	1279	S	SRCSSLSSLSSAEDE	FALSE	FALSE	0.6197020974777943	FALSE	S/T	S/T	8.89615e-4	0.682	0.438	0.041	0.1105
Q05513	Protein kinase C zeta type	PRKCZ	P25054-S1315	P25054	APC	1315	S	KEKIGTRSAEDPVSE	FALSE	FALSE	0.6319844337406362	FALSE	S/T	S/T	0.00155179	0.682	0.438	0.041	0.1105
Q05513	Protein kinase C zeta type	PRKCZ	P25054-S1340	P25054	APC	1340	S	KSSRLQGSSLSSESA	FALSE	FALSE	0.6002821970860186	FALSE	S/T	S/T	0.00526614	0.682	0.438	0.041	0.1105
Q05513	Protein kinase C zeta type	PRKCZ	P25054-S1341	P25054	APC	1341	S	SSRLQGSSLSSESAR	FALSE	FALSE	0.6242813466957295	FALSE	S/T	S/T	8.68353e-4	0.682	0.438	0.041	0.1105
Q05513	Protein kinase C zeta type	PRKCZ	P25054-S1343	P25054	APC	1343	S	RLQGSSLSSESARHK	FALSE	FALSE	0.6106275863604788	FALSE	S/T	S/T	0.00387015	0.682	0.438	0.041	0.1105
Q05513	Protein kinase C zeta type	PRKCZ	P25054-S1344	P25054	APC	1344	S	LQGSSLSSESARHKA	FALSE	FALSE	0.5115958564667872	FALSE	S/T	S/T	2.61781e-4	0.682	0.438	0.041	0.1105
Q05513	Protein kinase C zeta type	PRKCZ	P25054-S1346	P25054	APC	1346	S	GSSLSSESARHKAVE	FALSE	FALSE	0.652801102064311	FALSE	S/T	S/T	0.0372078	0.682	0.438	0.041	0.1105
Q05513	Protein kinase C zeta type	PRKCZ	P25054-S1355	P25054	APC	1355	S	RHKAVEFSSGAKSPS	FALSE	FALSE	0.600065530419352	FALSE	S/T	S/T	0.0051638	0.682	0.438	0.041	0.1105
Q05513	Protein kinase C zeta type	PRKCZ	P25054-S1356	P25054	APC	1356	S	HKAVEFSSGAKSPSK	FALSE	FALSE	0.6125788058726739	FALSE	S/T	S/T	0.00400299	0.682	0.438	0.041	0.1105
Q05513	Protein kinase C zeta type	PRKCZ	P25054-S1362	P25054	APC	1362	S	SSGAKSPSKSGAQTP	FALSE	FALSE	0.6325710642880513	FALSE	S/T	S/T	0.00136959	0.682	0.438	0.041	0.1105
Q05513	Protein kinase C zeta type	PRKCZ	P25054-S1364	P25054	APC	1364	S	GAKSPSKSGAQTPKS	FALSE	FALSE	0.6333177670739696	FALSE	S/T	S/T	0.00154177	0.682	0.438	0.041	0.1105
Q05513	Protein kinase C zeta type	PRKCZ	P25054-S1385	P25054	APC	1385	S	QETPLMFSRCTSVSS	FALSE	FALSE	0.6306973306291954	FALSE	S/T	S/T	0.00227171	0.682	0.438	0.041	0.1105
Q05513	Protein kinase C zeta type	PRKCZ	P25054-S1389	P25054	APC	1389	S	LMFSRCTSVSSLDSF	FALSE	FALSE	0.6107190357577313	FALSE	S/T	S/T	0.0041883	0.682	0.438	0.041	0.1105
Q05513	Protein kinase C zeta type	PRKCZ	P25054-S1392	P25054	APC	1392	S	SRCTSVSSLDSFESR	FALSE	FALSE	0.63486822186903	FALSE	S/T	S/T	0.00187501	0.682	0.438	0.041	0.1105
Q05513	Protein kinase C zeta type	PRKCZ	P25054-S1395	P25054	APC	1395	S	TSVSSLDSFESRSIA	FALSE	FALSE	0.6242787658142971	FALSE	S/T	S/T	0.00268412	0.682	0.438	0.041	0.1105
Q05513	Protein kinase C zeta type	PRKCZ	P25054-S1501	P25054	APC	1501	S	ESTPDGFSCSSSLSA	FALSE	FALSE	0.5333005905313937	FALSE	S/T	S/T	4.04421e-4	0.682	0.438	0.041	0.1105
Q05513	Protein kinase C zeta type	PRKCZ	P25054-S1503	P25054	APC	1503	S	TPDGFSCSSSLSALS	FALSE	FALSE	0.606685094636292	FALSE	S/T	S/T	0.00567094	0.682	0.438	0.041	0.1105
Q05513	Protein kinase C zeta type	PRKCZ	P25054-S1507	P25054	APC	1507	S	FSCSSSLSALSLDEP	FALSE	FALSE	0.6340003998070015	FALSE	S/T	S/T	0.00124818	0.682	0.438	0.041	0.1105
Q05513	Protein kinase C zeta type	PRKCZ	P25054-S1737	P25054	APC	1737	S	SAMPKGKSHKPFRVK	FALSE	FALSE	0.6330329876852101	FALSE	S/T	S/T	0.0019181	0.682	0.438	0.041	0.1105
Q05513	Protein kinase C zeta type	PRKCZ	P25054-S1857	P25054	APC	1857	S	EGTPYCFSRNDSLSS	FALSE	FALSE	0.6310329876852101	FALSE	S/T	S/T	0.00193221	0.682	0.438	0.041	0.1105
Q05513	Protein kinase C zeta type	PRKCZ	P25054-S1861	P25054	APC	1861	S	YCFSRNDSLSSLDFD	FALSE	FALSE	0.616661985307325	FALSE	S/T	S/T	7.87564e-4	0.682	0.438	0.041	0.1105
Q05513	Protein kinase C zeta type	PRKCZ	P25054-S1863	P25054	APC	1863	S	FSRNDSLSSLDFDDD	FALSE	FALSE	0.5753193554646157	FALSE	S/T	S/T	0.010239	0.682	0.438	0.041	0.1105
Q05513	Protein kinase C zeta type	PRKCZ	P25054-S1864	P25054	APC	1864	S	SRNDSLSSLDFDDDD	FALSE	FALSE	0.6361177670739695	FALSE	S/T	S/T	0.00149123	0.682	0.438	0.041	0.1105
Q05513	Protein kinase C zeta type	PRKCZ	P25054-S1906	P25054	APC	1906	S	ELTSNQQSANKTQAI	FALSE	FALSE	0.7957693716381252	FALSE	S/T	S/T	0.0625813	0.682	0.438	0.041	0.1105
Q05513	Protein kinase C zeta type	PRKCZ	P25054-S2022	P25054	APC	2022	S	EDTPVCFSRNSSLSS	FALSE	FALSE	0.5188561457291647	FALSE	S/T	S/T	3.16321e-4	0.682	0.438	0.041	0.1105
Q05513	Protein kinase C zeta type	PRKCZ	P25054-S2125	P25054	APC	2125	S	AAAAACLSRQASSDS	FALSE	FALSE	0.6069622905576304	FALSE	S/T	S/T	6.97738e-4	0.682	0.438	0.041	0.1105
Q05513	Protein kinase C zeta type	PRKCZ	P25054-S2129	P25054	APC	2129	S	ACLSRQASSDSDSIL	FALSE	FALSE	0.5976239575667394	FALSE	S/T	S/T	5.54693e-4	0.682	0.438	0.041	0.1105
Q05513	Protein kinase C zeta type	PRKCZ	P25054-S2143	P25054	APC	2143	S	LSLKSGISLGSPFHL	FALSE	FALSE	0.6121788058726738	FALSE	S/T	S/T	0.0041266	0.682	0.438	0.041	0.1105
Q05513	Protein kinase C zeta type	PRKCZ	P25054-S2185	P25054	APC	2185	S	TKKIESESKGIKGGK	FALSE	FALSE	0.5745586856741977	FALSE	S/T	S/T	0.0105649	0.682	0.438	0.041	0.1105
Q05513	Protein kinase C zeta type	PRKCZ	P25054-S2205	P25054	APC	2205	S	LITGKVRSNSEISGQ	FALSE	FALSE	0.6242813466957295	FALSE	S/T	S/T	8.29684e-4	0.682	0.438	0.041	0.1105
Q05513	Protein kinase C zeta type	PRKCZ	P25054-S2207	P25054	APC	2207	S	TGKVRSNSEISGQMK	FALSE	FALSE	0.6310329876852101	FALSE	S/T	S/T	0.00194909	0.682	0.438	0.041	0.1105
Q05513	Protein kinase C zeta type	PRKCZ	P25054-S2258	P25054	APC	2258	S	PPLKTPASKSPSEGQ	FALSE	FALSE	0.6337298115717073	FALSE	S/T	S/T	0.00121651	0.682	0.438	0.041	0.1105
Q05513	Protein kinase C zeta type	PRKCZ	P25054-S2262	P25054	APC	2262	S	TPASKSPSEGQTATT	FALSE	FALSE	0.5370577835138498	FALSE	S/T	S/T	3.88647e-4	0.682	0.438	0.041	0.1105
Q05513	Protein kinase C zeta type	PRKCZ	P25054-S2290	P25054	APC	2290	S	SPVARQTSQIGGSSK	FALSE	FALSE	0.6075834645280448	FALSE	S/T	S/T	0.00552061	0.682	0.438	0.041	0.1105
Q05513	Protein kinase C zeta type	PRKCZ	P25054-S2300	P25054	APC	2300	S	GGSSKAPSRSGSRDS	FALSE	FALSE	0.6181248493579301	FALSE	S/T	S/T	0.00311367	0.682	0.438	0.041	0.1105
Q05513	Protein kinase C zeta type	PRKCZ	P25054-S2302	P25054	APC	2302	S	SSKAPSRSGSRDSTP	FALSE	FALSE	0.500837777217778	FALSE	S/T	S/T	2.04515e-4	0.682	0.438	0.041	0.1105
Q05513	Protein kinase C zeta type	PRKCZ	P25054-S2307	P25054	APC	2307	S	SRSGSRDSTPSRPAQ	FALSE	FALSE	0.5719571567331146	FALSE	S/T	S/T	0.00992129	0.682	0.438	0.041	0.1105
Q05513	Protein kinase C zeta type	PRKCZ	P25054-S2328	P25054	APC	2328	S	IQSPGRNSISPGRNG	FALSE	FALSE	0.6255612706044092	FALSE	S/T	S/T	9.83009e-4	0.682	0.438	0.041	0.1105
Q05513	Protein kinase C zeta type	PRKCZ	P25054-S2374	P25054	APC	2374	S	TSPGRQMSQQNLTKQ	FALSE	FALSE	0.5896551259969061	FALSE	S/T	S/T	0.00810925	0.682	0.438	0.041	0.1105
Q05513	Protein kinase C zeta type	PRKCZ	P25054-S2390	P25054	APC	2390	S	GLSKNASSIPRSESA	FALSE	FALSE	0.5792856438192403	FALSE	S/T	S/T	0.0123697	0.682	0.438	0.041	0.1105
Q05513	Protein kinase C zeta type	PRKCZ	P25054-S2394	P25054	APC	2394	S	NASSIPRSESASKGL	FALSE	FALSE	0.5333005905313937	FALSE	S/T	S/T	4.029e-4	0.682	0.438	0.041	0.1105
Q05513	Protein kinase C zeta type	PRKCZ	P25054-S2396	P25054	APC	2396	S	SSIPRSESASKGLNQ	FALSE	FALSE	0.6106809405196362	FALSE	S/T	S/T	0.00431017	0.682	0.438	0.041	0.1105
Q05513	Protein kinase C zeta type	PRKCZ	P25054-S2421	P25054	APC	2421	S	VELSRMSSTKSSGSE	FALSE	FALSE	0.6002941018479234	FALSE	S/T	S/T	0.00507126	0.682	0.438	0.041	0.1105
Q05513	Protein kinase C zeta type	PRKCZ	P25054-S2441	P25054	APC	2441	S	RPVLVRQSTFIKEAP	FALSE	FALSE	0.6122887117760015	FALSE	S/T	S/T	0.00348502	0.682	0.438	0.041	0.1105
Q05513	Protein kinase C zeta type	PRKCZ	P25054-S2459	P25054	APC	2459	S	LRRKLEESASFESLS	FALSE	FALSE	0.6142887117760016	FALSE	S/T	S/T	0.00346284	0.682	0.438	0.041	0.1105
Q05513	Protein kinase C zeta type	PRKCZ	P25054-S2461	P25054	APC	2461	S	RKLEESASFESLSPS	FALSE	FALSE	0.6219509499868608	FALSE	S/T	S/T	0.00287908	0.682	0.438	0.041	0.1105
Q05513	Protein kinase C zeta type	PRKCZ	P25054-S2464	P25054	APC	2464	S	EESASFESLSPSSRP	FALSE	FALSE	0.6324181686803952	FALSE	S/T	S/T	0.00163341	0.682	0.438	0.041	0.1105
Q05513	Protein kinase C zeta type	PRKCZ	P25054-S2468	P25054	APC	2468	S	SFESLSPSSRPASPT	FALSE	FALSE	0.5896551259969061	FALSE	S/T	S/T	0.00809132	0.682	0.438	0.041	0.1105
Q05513	Protein kinase C zeta type	PRKCZ	P25054-S2469	P25054	APC	2469	S	FESLSPSSRPASPTR	FALSE	FALSE	0.5370577835138498	FALSE	S/T	S/T	3.88762e-4	0.682	0.438	0.041	0.1105
Q05513	Protein kinase C zeta type	PRKCZ	P25054-S2473	P25054	APC	2473	S	SPSSRPASPTRSQAQ	FALSE	FALSE	0.500837777217778	FALSE	S/T	S/T	2.12864e-4	0.682	0.438	0.041	0.1105
Q05513	Protein kinase C zeta type	PRKCZ	P25054-S2531	P25054	APC	2531	S	KRHDIARSHSESPSR	FALSE	FALSE	0.6106809405196362	FALSE	S/T	S/T	0.00427023	0.682	0.438	0.041	0.1105
Q05513	Protein kinase C zeta type	PRKCZ	P25054-S2533	P25054	APC	2533	S	HDIARSHSESPSRLP	FALSE	FALSE	0.5063889303322883	FALSE	S/T	S/T	2.35106e-4	0.682	0.438	0.041	0.1105
Q05513	Protein kinase C zeta type	PRKCZ	P25054-S2537	P25054	APC	2537	S	RSHSESPSRLPINRS	FALSE	FALSE	0.6109640942969867	FALSE	S/T	S/T	0.00375399	0.682	0.438	0.041	0.1105
Q05513	Protein kinase C zeta type	PRKCZ	P25054-S2569	P25054	APC	2569	S	STWRRTGSSSSILSA	FALSE	FALSE	0.5337161547337284	FALSE	S/T	S/T	4.41744e-4	0.682	0.438	0.041	0.1105
Q05513	Protein kinase C zeta type	PRKCZ	P25054-S2570	P25054	APC	2570	S	TWRRTGSSSSILSAS	FALSE	FALSE	0.6138170524623923	FALSE	S/T	S/T	7.25368e-4	0.682	0.438	0.041	0.1105
Q05513	Protein kinase C zeta type	PRKCZ	P25054-S2571	P25054	APC	2571	S	WRRTGSSSSILSASS	FALSE	FALSE	0.6121788058726738	FALSE	S/T	S/T	0.00411451	0.682	0.438	0.041	0.1105
Q05513	Protein kinase C zeta type	PRKCZ	P25054-S2580	P25054	APC	2580	S	ILSASSESSEKAKSE	FALSE	FALSE	0.505761708110066	FALSE	S/T	S/T	2.20914e-4	0.682	0.438	0.041	0.1105
Q05513	Protein kinase C zeta type	PRKCZ	P25054-S2607	P25054	APC	2607	S	QSKENQVSAKGTWRK	FALSE	FALSE	0.6163470715801523	FALSE	S/T	S/T	0.00318161	0.682	0.438	0.041	0.1105
Q05513	Protein kinase C zeta type	PRKCZ	P25054-S2625	P25054	APC	2625	S	NEFSPTNSTSQTVSS	FALSE	FALSE	0.5365507098122215	FALSE	S/T	S/T	3.79811e-4	0.682	0.438	0.041	0.1105
Q05513	Protein kinase C zeta type	PRKCZ	P25054-S2627	P25054	APC	2627	S	FSPTNSTSQTVSSGA	FALSE	FALSE	0.6106275863604788	FALSE	S/T	S/T	0.00385906	0.682	0.438	0.041	0.1105
Q05513	Protein kinase C zeta type	PRKCZ	P25054-S2671	P25054	APC	2671	S	CPINNPRSGRSPTGN	FALSE	FALSE	0.6267300941619591	FALSE	S/T	S/T	0.00221407	0.682	0.438	0.041	0.1105
Q05513	Protein kinase C zeta type	PRKCZ	P25054-S2724	P25054	APC	2724	S	GLENRLNSFIQVDAP	FALSE	FALSE	0.8429644282636237	FALSE	S/T	S/T	0.110966	0.682	0.438	0.041	0.1105
Q05513	Protein kinase C zeta type	PRKCZ	P25054-S2764	P25054	APC	2764	S	VERTPFSSSSSSKHS	FALSE	FALSE	0.6023437050225265	FALSE	S/T	S/T	0.00482994	0.682	0.438	0.041	0.1105
Q05513	Protein kinase C zeta type	PRKCZ	P25054-S2765	P25054	APC	2765	S	ERTPFSSSSSSKHSS	FALSE	FALSE	0.5964313164730967	FALSE	S/T	S/T	0.00759212	0.682	0.438	0.041	0.1105
Q05513	Protein kinase C zeta type	PRKCZ	P25054-S2766	P25054	APC	2766	S	RTPFSSSSSSKHSSP	FALSE	FALSE	0.5313005905313937	FALSE	S/T	S/T	4.34959e-4	0.682	0.438	0.041	0.1105
Q05513	Protein kinase C zeta type	PRKCZ	P25054-S2789	P25054	APC	2789	S	TPFNYNPSPRKSSAD	FALSE	FALSE	0.6292966961032976	FALSE	S/T	S/T	0.00130325	0.682	0.438	0.041	0.1105
Q05513	Protein kinase C zeta type	PRKCZ	P25054-S2793	P25054	APC	2793	S	YNPSPRKSSADSTSA	FALSE	FALSE	0.5329672571980604	FALSE	S/T	S/T	4.39468e-4	0.682	0.438	0.041	0.1105
Q05513	Protein kinase C zeta type	PRKCZ	P25054-S2822	P25054	APC	2822	S	KRDSKTDSTESSGTQ	FALSE	FALSE	0.6133572234025632	FALSE	S/T	S/T	7.51988e-4	0.682	0.438	0.041	0.1105
Q05513	Protein kinase C zeta type	PRKCZ	P25054-S2825	P25054	APC	2825	S	SKTDSTESSGTQSPK	FALSE	FALSE	0.6096670766373139	FALSE	S/T	S/T	5.97496e-4	0.682	0.438	0.041	0.1105
Q05513	Protein kinase C zeta type	PRKCZ	P25054-S2826	P25054	APC	2826	S	KTDSTESSGTQSPKR	FALSE	FALSE	0.6212641678039175	FALSE	S/T	S/T	6.61151e-4	0.682	0.438	0.041	0.1105
Q05513	Protein kinase C zeta type	PRKCZ	P25054-S2835	P25054	APC	2835	S	TQSPKRHSGSYLVTS	FALSE	FALSE	0.6330003998070014	FALSE	S/T	S/T	0.00124322	0.682	0.438	0.041	0.1105
Q05513	Protein kinase C zeta type	PRKCZ	P25054-S2837	P25054	APC	2837	S	SPKRHSGSYLVTSV_	FALSE	FALSE	0.635508925069036	FALSE	S/T	S/T	0.00140979	0.682	0.438	0.041	0.1105
Q05513	Protein kinase C zeta type	PRKCZ	P25054-S2842	P25054	APC	2842	S	SGSYLVTSV______	FALSE	FALSE	0.6242813466957295	FALSE	S/T	S/T	8.65388e-4	0.682	0.438	0.041	0.1105
Q05513	Protein kinase C zeta type	PRKCZ	P25054-T297	P25054	APC	297	T	SVLSSSSTHSAPRRL	FALSE	FALSE	0.5063889303322883	FALSE	S/T	S/T	2.36084e-4	0.682	0.438	0.041	0.1105
Q05513	Protein kinase C zeta type	PRKCZ	P25054-T872	P25054	APC	872	T	PATENPGTSSKRGLQ	FALSE	FALSE	0.6120670524623922	FALSE	S/T	S/T	7.22904e-4	0.682	0.438	0.041	0.1105
Q05513	Protein kinase C zeta type	PRKCZ	P25054-T883	P25054	APC	883	T	RGLQISTTAAQIAKV	FALSE	FALSE	0.6310329876852101	FALSE	S/T	S/T	0.00193408	0.682	0.438	0.041	0.1105
Q05513	Protein kinase C zeta type	PRKCZ	P25054-T1932	P25054	APC	1932	T	PILQKQSTFPQSSKD	FALSE	FALSE	0.6163470715801523	FALSE	S/T	S/T	0.00312606	0.682	0.438	0.041	0.1105
Q05513	Protein kinase C zeta type	PRKCZ	P25054-T2266	P25054	APC	2266	T	KSPSEGQTATTSPRG	FALSE	FALSE	0.6361177670739695	FALSE	S/T	S/T	0.00150866	0.682	0.438	0.041	0.1105
Q05513	Protein kinase C zeta type	PRKCZ	P25054-T2268	P25054	APC	2268	T	PSEGQTATTSPRGAK	FALSE	FALSE	0.623612122148033	FALSE	S/T	S/T	0.00283877	0.682	0.438	0.041	0.1105
Q05513	Protein kinase C zeta type	PRKCZ	P25054-T2442	P25054	APC	2442	T	PVLVRQSTFIKEAPS	FALSE	FALSE	0.6072375084413301	FALSE	S/T	S/T	0.00545924	0.682	0.438	0.041	0.1105
Q05513	Protein kinase C zeta type	PRKCZ	P25054-T2451	P25054	APC	2451	T	IKEAPSPTLRRKLEE	FALSE	FALSE	0.6106809405196362	FALSE	S/T	S/T	0.00429582	0.682	0.438	0.041	0.1105
Q05513	Protein kinase C zeta type	PRKCZ	P25054-T2546	P25054	APC	2546	T	LPINRSGTWKREHSK	FALSE	FALSE	0.6121788058726738	FALSE	S/T	S/T	0.0040873	0.682	0.438	0.041	0.1105
Q05513	Protein kinase C zeta type	PRKCZ	P25054-T2623	P25054	APC	2623	T	KENEFSPTNSTSQTV	FALSE	FALSE	0.5333005905313937	FALSE	S/T	S/T	4.03452e-4	0.682	0.438	0.041	0.1105
Q05513	Protein kinase C zeta type	PRKCZ	P25054-T2676	P25054	APC	2676	T	PRSGRSPTGNTPPVI	FALSE	FALSE	0.6062226071863027	FALSE	S/T	S/T	0.00448658	0.682	0.438	0.041	0.1105
Q05513	Protein kinase C zeta type	PRKCZ	P25054-T2776	P25054	APC	2776	T	KHSSPSGTVAARVTP	FALSE	FALSE	0.583238394337209	FALSE	S/T	S/T	0.010991	0.682	0.438	0.041	0.1105
Q05513	Protein kinase C zeta type	PRKCZ	P25054-T2828	P25054	APC	2828	T	DSTESSGTQSPKRHS	FALSE	FALSE	0.5339672571980604	FALSE	S/T	S/T	3.98738e-4	0.682	0.438	0.041	0.1105
Q05513	Protein kinase C zeta type	PRKCZ	P25054-T2841	P25054	APC	2841	T	HSGSYLVTSV_____	FALSE	FALSE	0.5374395987011101	FALSE	S/T	S/T	3.72991e-4	0.682	0.438	0.041	0.1105
Q05513	Protein kinase C zeta type	PRKCZ	P25098-S350	P25098	ARBK1	350	S	SKKKPHASVGTHGYM	FALSE	FALSE	0.641514247968926	TRUE	S/T	S/T	0.22262	0.661	0.349	0.041	0.084
Q05513	Protein kinase C zeta type	PRKCZ	P25098-S416	P25098	ARBK1	416	S	MAVELPDSFSPELRS	FALSE	FALSE	0.5623273690509126	TRUE	S/T	S/T	0.0454892	0.661	0.349	0.041	0.084
Q05513	Protein kinase C zeta type	PRKCZ	P25100-S201	P25100	ADA1D	201	S	RYVGVRHSLKYPAIM	FALSE	FALSE	0.5761818275314329	FALSE	S/T	S/T	0.00627551	0.366	0.377	0.041	0.05649999999999999
Q05513	Protein kinase C zeta type	PRKCZ	P25100-S323	P25100	ADA1D	323	S	DGAHGMRSAKGHTFR	FALSE	FALSE	0.5736415910504473	FALSE	S/T	S/T	0.00606158	0.366	0.377	0.041	0.05649999999999999
Q05513	Protein kinase C zeta type	PRKCZ	P25100-S331	P25100	ADA1D	331	S	AKGHTFRSSLSVRLL	FALSE	FALSE	0.5351030423282448	FALSE	S/T	S/T	0.00202884	0.366	0.377	0.041	0.05649999999999999
Q05513	Protein kinase C zeta type	PRKCZ	P25100-S332	P25100	ADA1D	332	S	KGHTFRSSLSVRLLK	FALSE	FALSE	0.5590177058943642	FALSE	S/T	S/T	0.0281142	0.366	0.377	0.041	0.05649999999999999
Q05513	Protein kinase C zeta type	PRKCZ	P25100-S334	P25100	ADA1D	334	S	HTFRSSLSVRLLKFS	FALSE	FALSE	0.7253189021980504	FALSE	S/T	S/T	0.129646	0.366	0.377	0.041	0.05649999999999999
Q05513	Protein kinase C zeta type	PRKCZ	P25100-S486	P25100	ADA1D	486	S	EMQAPVASRRKPPSA	FALSE	FALSE	0.5164944466608854	FALSE	S/T	S/T	0.00158004	0.366	0.377	0.041	0.05649999999999999
Q05513	Protein kinase C zeta type	PRKCZ	P25100-S492	P25100	ADA1D	492	S	ASRRKPPSAFREWRL	FALSE	FALSE	0.5709209741074115	FALSE	S/T	S/T	0.0194646	0.366	0.377	0.041	0.05649999999999999
Q05513	Protein kinase C zeta type	PRKCZ	P25100-S518	P25100	ADA1D	518	S	RAKVSSLSHKIRAGG	FALSE	FALSE	0.5636227391140055	FALSE	S/T	S/T	0.0272545	0.366	0.377	0.041	0.05649999999999999
Q05513	Protein kinase C zeta type	PRKCZ	P25100-T328	P25100	ADA1D	328	T	MRSAKGHTFRSSLSV	FALSE	FALSE	0.6161517847089011	FALSE	S/T	S/T	0.0447564	0.366	0.377	0.041	0.05649999999999999
Q05513	Protein kinase C zeta type	PRKCZ	P25100-T442	P25100	ADA1D	442	T	GHHWRASTSGLRQDC	FALSE	FALSE	0.5673294551484721	FALSE	S/T	S/T	0.00253454	0.366	0.377	0.041	0.05649999999999999
Q05513	Protein kinase C zeta type	PRKCZ	P25100-T507	P25100	ADA1D	507	T	LGPFRRPTTQLRAKV	FALSE	FALSE	0.5749794462545218	FALSE	S/T	S/T	0.00466758	0.366	0.377	0.041	0.05649999999999999
Q05513	Protein kinase C zeta type	PRKCZ	P25101-S289	P25101	EDNRA	289	S	MLNRRNGSLRIALSE	FALSE	FALSE	0.5715514044174413	FALSE	S/T	S/T	0.442827	0.366	0.364	0.041	0.041
Q05513	Protein kinase C zeta type	PRKCZ	P25103-S347	P25103	NK1R	347	S	RYLQTQGSVYKVSRL	FALSE	FALSE	0.5063166503514793	FALSE	S/T	S/T	0.148864	0.44	0.311	0.041	0.041
Q05513	Protein kinase C zeta type	PRKCZ	P25445-T234	P25445	TNR6	234	T	VDLSKYITTIAGVMT	FALSE	FALSE	0.5222187837284381	FALSE	S/T	S/T	0.00702216	0.637	0.45	0.041	0.041
Q05513	Protein kinase C zeta type	PRKCZ	P25786-S150	P25786	PSA1	150	S	HIFQTCPSANYFDCR	FALSE	FALSE	0.5679148573181343	FALSE	S/T	S/T	0.0633632	0.566	0.39	0.041	0.041
Q05513	Protein kinase C zeta type	PRKCZ	P25787-S7	P25787	PSA2	7	S	_MAERGYSFSLTTFS	FALSE	FALSE	0.5864268975283004	FALSE	S/T	S/T	0.0620638	0.572	0.384	0.041	0.041
Q05513	Protein kinase C zeta type	PRKCZ	P25787-S35	P25787	PSA2	35	S	AVAGGAPSVGIKAAN	FALSE	FALSE	0.5649932154852593	FALSE	S/T	S/T	0.0742748	0.572	0.384	0.041	0.041
Q05513	Protein kinase C zeta type	PRKCZ	P25788-S2	P25788	PSA3	2	S	______MSSIGTGYD	FALSE	FALSE	0.561306581254949	FALSE	S/T	S/T	0.0103064	0.616	0.39	0.041	0.041
Q05513	Protein kinase C zeta type	PRKCZ	P25788-S13	P25788	PSA3	13	S	TGYDLSASTFSPDGR	FALSE	FALSE	0.5859599053043963	FALSE	S/T	S/T	0.0199948	0.616	0.39	0.041	0.041
Q05513	Protein kinase C zeta type	PRKCZ	P25788-S97	P25788	PSA3	97	S	DIAREEASNFRSNFG	FALSE	FALSE	0.5894049925435343	FALSE	S/T	S/T	0.0184104	0.616	0.39	0.041	0.041
Q05513	Protein kinase C zeta type	PRKCZ	P25788-S101	P25788	PSA3	101	S	EEASNFRSNFGYNIP	FALSE	FALSE	0.5181093120448879	FALSE	S/T	S/T	0.00558538	0.616	0.39	0.041	0.041
Q05513	Protein kinase C zeta type	PRKCZ	P25788-T36	P25788	PSA3	36	T	KAVENSSTAIGIRCK	FALSE	FALSE	0.562866266566048	FALSE	S/T	S/T	0.00763725	0.616	0.39	0.041	0.041
Q05513	Protein kinase C zeta type	PRKCZ	P25789-S75	P25789	PSA4	75	S	LNEDMACSVAGITSD	FALSE	FALSE	0.5495712601103218	FALSE	S/T	S/T	0.00811979	0.557	0.386	0.041	0.041
Q05513	Protein kinase C zeta type	PRKCZ	P25874-S51	P25874	UCP1	51	S	QGECPTSSVIRYKGV	FALSE	FALSE	0.5850532842834437	FALSE	S/T	S/T	0.382627	0.415	0.284	0.041	0.041
Q05513	Protein kinase C zeta type	PRKCZ	P25942-S269	P25942	TNR5	269	S	TQEDGKESRISVQER	FALSE	FALSE	0.5342388011706386	FALSE	S/T	S/T	8.07592e-5	0.629	0.48	0.041	0.0825
Q05513	Protein kinase C zeta type	PRKCZ	P25942-S272	P25942	TNR5	272	S	DGKESRISVQERQ__	FALSE	FALSE	0.640127158059913	FALSE	S/T	S/T	0.00536623	0.629	0.48	0.041	0.0825
Q05513	Protein kinase C zeta type	PRKCZ	P25942-T223	P25942	TNR5	223	T	KKVAKKPTNKAPHPK	FALSE	FALSE	0.5150024291735646	FALSE	S/T	S/T	9.04791e-6	0.629	0.48	0.041	0.0825
Q05513	Protein kinase C zeta type	PRKCZ	P25942-T254	P25942	TNR5	254	T	TAAPVQETLHGCQPV	FALSE	FALSE	0.5162802069513424	FALSE	S/T	S/T	9.89e-6	0.629	0.48	0.041	0.0825
Q05513	Protein kinase C zeta type	PRKCZ	P25963-S32	P25963	IKBA	32	S	LLDDRHDSGLDSMKD	FALSE	FALSE	0.665345844501948	FALSE	S/T	S/T	0.00202725	0.583	0.458	0.041	0.083
Q05513	Protein kinase C zeta type	PRKCZ	P25963-S36	P25963	IKBA	36	S	RHDSGLDSMKDEEYE	FALSE	FALSE	0.5617110405797937	FALSE	S/T	S/T	1.35908e-4	0.583	0.458	0.041	0.083
Q05513	Protein kinase C zeta type	PRKCZ	P25963-S63	P25963	IKBA	63	S	PQEVPRGSEPWKQQL	FALSE	FALSE	0.6326995040344264	FALSE	S/T	S/T	7.17385e-4	0.583	0.458	0.041	0.083
Q05513	Protein kinase C zeta type	PRKCZ	P25963-S166	P25963	IKBA	166	S	SVGVLTQSCTTPHLH	FALSE	FALSE	0.5539529447237704	FALSE	S/T	S/T	2.26573e-4	0.583	0.458	0.041	0.083
Q05513	Protein kinase C zeta type	PRKCZ	P25963-S262	P25963	IKBA	262	S	QLTWGRPSTRIQQQL	FALSE	FALSE	0.7357720997737602	FALSE	S/T	S/T	0.0447228	0.583	0.458	0.041	0.083
Q05513	Protein kinase C zeta type	PRKCZ	P25963-S283	P25963	IKBA	283	S	NLQMLPESEDEESYD	FALSE	FALSE	0.5652066383912815	FALSE	S/T	S/T	1.66792e-5	0.583	0.458	0.041	0.083
Q05513	Protein kinase C zeta type	PRKCZ	P25963-S288	P25963	IKBA	288	S	PESEDEESYDTESEF	FALSE	FALSE	0.555575689862151	FALSE	S/T	S/T	7.21356e-5	0.583	0.458	0.041	0.083
Q05513	Protein kinase C zeta type	PRKCZ	P25963-S293	P25963	IKBA	293	S	EESYDTESEFTEFTE	FALSE	FALSE	0.5669780271483735	FALSE	S/T	S/T	1.96978e-6	0.583	0.458	0.041	0.083
Q05513	Protein kinase C zeta type	PRKCZ	P25963-T90	P25963	IKBA	90	T	IHEEKALTMEVIRQV	FALSE	FALSE	0.572106051464483	FALSE	S/T	S/T	8.94187e-7	0.583	0.458	0.041	0.083
Q05513	Protein kinase C zeta type	PRKCZ	P25963-T291	P25963	IKBA	291	T	EDEESYDTESEFTEF	FALSE	FALSE	0.5581270609540593	FALSE	S/T	S/T	2.14028e-5	0.583	0.458	0.041	0.083
Q05513	Protein kinase C zeta type	PRKCZ	P25963-T299	P25963	IKBA	299	T	ESEFTEFTEDELPYD	FALSE	FALSE	0.5716030560835573	FALSE	S/T	S/T	2.67694e-5	0.583	0.458	0.041	0.083
Q05513	Protein kinase C zeta type	PRKCZ	P26038-S56	P26038	MOES	56	S	YQDTKGFSTWLKLNK	FALSE	FALSE	0.7474549133689338	FALSE	S/T	S/T	0.00150748	0.679	0.371	0.041	0.052
Q05513	Protein kinase C zeta type	PRKCZ	P26038-S74	P26038	MOES	74	S	AQDVRKESPLLFKFR	FALSE	FALSE	0.6681844517590165	FALSE	S/T	S/T	1.10026e-5	0.679	0.371	0.041	0.052
Q05513	Protein kinase C zeta type	PRKCZ	P26038-S127	P26038	MOES	127	S	ETAVLLASYAVQSKY	FALSE	FALSE	0.724004180059159	FALSE	S/T	S/T	0.00422444	0.679	0.371	0.041	0.052
Q05513	Protein kinase C zeta type	PRKCZ	P26038-S132	P26038	MOES	132	S	LASYAVQSKYGDFNK	FALSE	FALSE	0.6811189878142544	FALSE	S/T	S/T	3.17469e-4	0.679	0.371	0.041	0.052
Q05513	Protein kinase C zeta type	PRKCZ	P26038-S144	P26038	MOES	144	S	FNKEVHKSGYLAGDK	FALSE	FALSE	0.7245961422461358	FALSE	S/T	S/T	5.31922e-4	0.679	0.371	0.041	0.052
Q05513	Protein kinase C zeta type	PRKCZ	P26038-S207	P26038	MOES	207	S	MYGVNYFSIKNKKGS	FALSE	FALSE	0.8010327699452224	FALSE	S/T	S/T	0.0544616	0.679	0.371	0.041	0.052
Q05513	Protein kinase C zeta type	PRKCZ	P26038-S243	P26038	MOES	243	S	PKIGFPWSEIRNISF	FALSE	FALSE	0.7373062829469628	FALSE	S/T	S/T	0.00831444	0.679	0.371	0.041	0.052
Q05513	Protein kinase C zeta type	PRKCZ	P26038-S249	P26038	MOES	249	S	WSEIRNISFNDKKFV	FALSE	FALSE	0.8354828973087928	FALSE	S/T	S/T	0.234812	0.679	0.371	0.041	0.052
Q05513	Protein kinase C zeta type	PRKCZ	P26038-S384	P26038	MOES	384	S	QERKRAQSEAEKLAK	FALSE	FALSE	0.7449097135665222	FALSE	S/T	S/T	0.00749776	0.679	0.371	0.041	0.052
Q05513	Protein kinase C zeta type	PRKCZ	P26038-S407	P26038	MOES	407	S	KEALLQASRDQKKTQ	FALSE	FALSE	0.7311558379549665	FALSE	S/T	S/T	0.00674169	0.679	0.371	0.041	0.052
Q05513	Protein kinase C zeta type	PRKCZ	P26038-S429	P26038	MOES	429	S	AELTARISQLEMARQ	FALSE	FALSE	0.7467852457703085	FALSE	S/T	S/T	0.00211927	0.679	0.371	0.041	0.052
Q05513	Protein kinase C zeta type	PRKCZ	P26038-S440	P26038	MOES	440	S	MARQKKESEAVEWQQ	FALSE	FALSE	0.707375646311631	FALSE	S/T	S/T	7.66605e-5	0.679	0.371	0.041	0.052
Q05513	Protein kinase C zeta type	PRKCZ	P26038-S468	P26038	MOES	468	S	AELKTAMSTPHVAEP	FALSE	FALSE	0.6844423855565619	FALSE	S/T	S/T	1.51868e-4	0.679	0.371	0.041	0.052
Q05513	Protein kinase C zeta type	PRKCZ	P26038-S491	P26038	MOES	491	S	DENGAEASADLRADA	FALSE	FALSE	0.7394435178065022	FALSE	S/T	S/T	0.0115515	0.679	0.371	0.041	0.052
Q05513	Protein kinase C zeta type	PRKCZ	P26038-S504	P26038	MOES	504	S	DAMAKDRSEEERTTE	FALSE	FALSE	0.6494086878476701	FALSE	S/T	S/T	6.59176e-6	0.679	0.371	0.041	0.052
Q05513	Protein kinase C zeta type	PRKCZ	P26038-S527	P26038	MOES	527	S	KHLKALTSELANARD	FALSE	FALSE	0.6930823796442671	FALSE	S/T	S/T	3.50521e-4	0.679	0.371	0.041	0.052
Q05513	Protein kinase C zeta type	PRKCZ	P26038-S536	P26038	MOES	536	S	LANARDESKKTANDM	FALSE	FALSE	0.745423594158108	FALSE	S/T	S/T	0.00192036	0.679	0.371	0.041	0.052
Q05513	Protein kinase C zeta type	PRKCZ	P26038-S576	P26038	MOES	576	S	QRIDEFESM______	FALSE	FALSE	0.6826619463960625	FALSE	S/T	S/T	1.99301e-4	0.679	0.371	0.041	0.052
Q05513	Protein kinase C zeta type	PRKCZ	P26038-T4	P26038	MOES	4	T	____MPKTISVRVTT	FALSE	FALSE	0.7043519811957422	FALSE	S/T	S/T	1.31166e-4	0.679	0.371	0.041	0.052
Q05513	Protein kinase C zeta type	PRKCZ	P26038-T57	P26038	MOES	57	T	QDTKGFSTWLKLNKK	FALSE	FALSE	0.7448565495432607	FALSE	S/T	S/T	0.00162614	0.679	0.371	0.041	0.052
Q05513	Protein kinase C zeta type	PRKCZ	P26038-T66	P26038	MOES	66	T	LKLNKKVTAQDVRKE	FALSE	FALSE	0.684259623355108	FALSE	S/T	S/T	1.53784e-4	0.679	0.371	0.041	0.052
Q05513	Protein kinase C zeta type	PRKCZ	P26038-T98	P26038	MOES	98	T	EELIQDITQRLFFLQ	FALSE	FALSE	0.7363591920572607	FALSE	S/T	S/T	6.56016e-4	0.679	0.371	0.041	0.052
Q05513	Protein kinase C zeta type	PRKCZ	P26038-T299	P26038	MOES	299	T	MRRRKPDTIEVQQMK	FALSE	FALSE	0.743188246702267	FALSE	S/T	S/T	0.00156896	0.679	0.371	0.041	0.052
Q05513	Protein kinase C zeta type	PRKCZ	P26038-T413	P26038	MOES	413	T	ASRDQKKTQEQLALE	FALSE	FALSE	0.6197411835191132	FALSE	S/T	S/T	4.83693e-7	0.679	0.371	0.041	0.052
Q05513	Protein kinase C zeta type	PRKCZ	P26038-T425	P26038	MOES	425	T	ALEMAELTARISQLE	FALSE	FALSE	0.6721176425992093	FALSE	S/T	S/T	2.66195e-4	0.679	0.371	0.041	0.052
Q05513	Protein kinase C zeta type	PRKCZ	P26038-T465	P26038	MOES	465	T	KTRAELKTAMSTPHV	FALSE	FALSE	0.6826619463960625	FALSE	S/T	S/T	1.99476e-4	0.679	0.371	0.041	0.052
Q05513	Protein kinase C zeta type	PRKCZ	P26038-T469	P26038	MOES	469	T	ELKTAMSTPHVAEPA	FALSE	FALSE	0.6360366547145844	FALSE	S/T	S/T	2.81592e-7	0.679	0.371	0.041	0.052
Q05513	Protein kinase C zeta type	PRKCZ	P26038-T526	P26038	MOES	526	T	QKHLKALTSELANAR	FALSE	FALSE	0.6902825986999852	FALSE	S/T	S/T	2.91009e-5	0.679	0.371	0.041	0.052
Q05513	Protein kinase C zeta type	PRKCZ	P26038-T558	P26038	MOES	558	T	LGRDKYKTLRQIRQG	FALSE	FALSE	0.7301741766820431	FALSE	S/T	S/T	0.00665738	0.679	0.371	0.041	0.052
Q05513	Protein kinase C zeta type	PRKCZ	P26038-Y146	P26038	MOES	146	Y	KEVHKSGYLAGDKLL	FALSE	FALSE	0.5111765287303648	FALSE	S/T	Y	1.63619e-5	0.679	0.371	0.041	0.052
Q05513	Protein kinase C zeta type	PRKCZ	P26038-Y191	P26038	MOES	191	Y	REDAVLEYLKIAQDL	FALSE	FALSE	0.5084816479277028	FALSE	S/T	Y	9.74328e-6	0.679	0.371	0.041	0.052
Q05513	Protein kinase C zeta type	PRKCZ	P26038-Y270	P26038	MOES	270	Y	KAPDFVFYAPRLRIN	FALSE	FALSE	0.5304531224569377	FALSE	S/T	Y	4.87948e-5	0.679	0.371	0.041	0.052
Q05513	Protein kinase C zeta type	PRKCZ	P26232-S309	P26232	CTNA2	309	S	SLEERLESIISGAAL	FALSE	FALSE	0.5209116935461334	FALSE	S/T	S/T	0.034622	0.659	0.301	0.041	0.041
Q05513	Protein kinase C zeta type	PRKCZ	P26583-S15	P26583	HMGB2	15	S	KPRGKMSSYAFFVQT	FALSE	FALSE	0.5535965844695686	FALSE	S/T	S/T	0.0645342	0.55	0.377	0.041	0.041
Q05513	Protein kinase C zeta type	PRKCZ	P26583-S35	P26583	HMGB2	35	S	KKKHPDSSVNFAEFS	FALSE	FALSE	0.5012795932221	FALSE	S/T	S/T	0.00794905	0.55	0.377	0.041	0.041
Q05513	Protein kinase C zeta type	PRKCZ	P26583-S100	P26583	HMGB2	100	S	NAPKRPPSAFFLFCS	FALSE	FALSE	0.5535965844695686	FALSE	S/T	S/T	0.0644221	0.55	0.377	0.041	0.041
Q05513	Protein kinase C zeta type	PRKCZ	P26583-S121	P26583	HMGB2	121	S	KSEHPGLSIGDTAKK	FALSE	FALSE	0.5905014483587896	FALSE	S/T	S/T	0.103631	0.55	0.377	0.041	0.041
Q05513	Protein kinase C zeta type	PRKCZ	P26678-S16	P26678	PPLA	16	S	RSAIRRASTIEMPQQ	FALSE	FALSE	0.7437293406667712	FALSE	S/T	S/T	0.641669	0.592	0.305	0.041	0.041
Q05513	Protein kinase C zeta type	PRKCZ	P27348-S37	P27348	1433T	37	S	TEQGAELSNEERNLL	FALSE	FALSE	0.9056024537774428	FALSE	S/T	S/T	0.0172587	0.676	0.312	0.041	0.2445
Q05513	Protein kinase C zeta type	PRKCZ	P27348-S45	P27348	1433T	45	S	NEERNLLSVAYKNVV	FALSE	FALSE	0.96858741762726	FALSE	S/T	S/T	0.953169	0.676	0.312	0.041	0.2445
Q05513	Protein kinase C zeta type	PRKCZ	P27348-S57	P27348	1433T	57	S	NVVGGRRSAWRVISS	FALSE	FALSE	0.9027106423283204	FALSE	S/T	S/T	0.0145429	0.676	0.312	0.041	0.2445
Q05513	Protein kinase C zeta type	PRKCZ	P27348-S64	P27348	1433T	64	S	SAWRVISSIEQKTDT	FALSE	FALSE	0.8257847628895533	FALSE	S/T	S/T	5.3751e-4	0.676	0.312	0.041	0.2445
Q05513	Protein kinase C zeta type	PRKCZ	P27348-S88	P27348	1433T	88	S	DYREKVESELRSICT	FALSE	FALSE	0.8663617216355038	FALSE	S/T	S/T	0.00560036	0.676	0.312	0.041	0.2445
Q05513	Protein kinase C zeta type	PRKCZ	P27348-S92	P27348	1433T	92	S	KVESELRSICTTVLE	FALSE	FALSE	0.9490483348330492	FALSE	S/T	S/T	0.0786733	0.676	0.312	0.041	0.2445
Q05513	Protein kinase C zeta type	PRKCZ	P27348-S114	P27348	1433T	114	S	ANATNPESKVFYLKM	FALSE	FALSE	0.954436980149258	FALSE	S/T	S/T	0.119905	0.676	0.312	0.041	0.2445
Q05513	Protein kinase C zeta type	PRKCZ	P27348-S145	P27348	1433T	145	S	RKQTIDNSQGAYQEA	FALSE	FALSE	0.9056024537774428	FALSE	S/T	S/T	0.0170759	0.676	0.312	0.041	0.2445
Q05513	Protein kinase C zeta type	PRKCZ	P27348-S156	P27348	1433T	156	S	YQEAFDISKKEMQPT	FALSE	FALSE	0.8739930755157231	FALSE	S/T	S/T	0.00781919	0.676	0.312	0.041	0.2445
Q05513	Protein kinase C zeta type	PRKCZ	P27348-S210	P27348	1433T	210	S	LDTLNEDSYKDSTLI	FALSE	FALSE	0.954436980149258	FALSE	S/T	S/T	0.120523	0.676	0.312	0.041	0.2445
Q05513	Protein kinase C zeta type	PRKCZ	P27348-S214	P27348	1433T	214	S	NEDSYKDSTLIMQLL	FALSE	FALSE	0.8477237146417079	FALSE	S/T	S/T	0.00413394	0.676	0.312	0.041	0.2445
Q05513	Protein kinase C zeta type	PRKCZ	P27348-S230	P27348	1433T	230	S	DNLTLWTSDSAGEEC	FALSE	FALSE	0.8368539551434595	FALSE	S/T	S/T	0.00130362	0.676	0.312	0.041	0.2445
Q05513	Protein kinase C zeta type	PRKCZ	P27348-S232	P27348	1433T	232	S	LTLWTSDSAGEECDA	FALSE	FALSE	0.9481364065397082	FALSE	S/T	S/T	0.061242	0.676	0.312	0.041	0.2445
Q05513	Protein kinase C zeta type	PRKCZ	P27348-T24	P27348	1433T	24	T	ERYDDMATCMKAVTE	FALSE	FALSE	0.942407978370818	FALSE	S/T	S/T	0.0481929	0.676	0.312	0.041	0.2445
Q05513	Protein kinase C zeta type	PRKCZ	P27348-T141	P27348	1433T	141	T	CGDDRKQTIDNSQGA	FALSE	FALSE	0.8731997660772525	FALSE	S/T	S/T	0.00768883	0.676	0.312	0.041	0.2445
Q05513	Protein kinase C zeta type	PRKCZ	P27348-T205	P27348	1433T	205	T	EAIAELDTLNEDSYK	FALSE	FALSE	0.8538585002442224	FALSE	S/T	S/T	0.00330466	0.676	0.312	0.041	0.2445
Q05513	Protein kinase C zeta type	PRKCZ	P27348-T215	P27348	1433T	215	T	EDSYKDSTLIMQLLR	FALSE	FALSE	0.8156660086524732	FALSE	S/T	S/T	3.0536e-4	0.676	0.312	0.041	0.2445
Q05513	Protein kinase C zeta type	PRKCZ	P27348-T229	P27348	1433T	229	T	RDNLTLWTSDSAGEE	FALSE	FALSE	0.94659997784154	FALSE	S/T	S/T	0.0586079	0.676	0.312	0.041	0.2445
Q05513	Protein kinase C zeta type	PRKCZ	P27348-Y19	P27348	1433T	19	Y	LAEQAERYDDMATCM	FALSE	FALSE	0.7401363519098181	FALSE	S/T	Y	1.58263e-5	0.676	0.312	0.041	0.2445
Q05513	Protein kinase C zeta type	PRKCZ	P27348-Y48	P27348	1433T	48	Y	RNLLSVAYKNVVGGR	FALSE	FALSE	0.8025533181675869	FALSE	S/T	Y	3.50469e-4	0.676	0.312	0.041	0.2445
Q05513	Protein kinase C zeta type	PRKCZ	P27348-Y82	P27348	1433T	82	Y	KLQLIKDYREKVESE	FALSE	FALSE	0.7374760102768233	FALSE	S/T	Y	3.00625e-7	0.676	0.312	0.041	0.2445
Q05513	Protein kinase C zeta type	PRKCZ	P27348-Y125	P27348	1433T	125	Y	YLKMKGDYFRYLAEV	FALSE	FALSE	0.8116821329884589	FALSE	S/T	Y	0.00187412	0.676	0.312	0.041	0.2445
Q05513	Protein kinase C zeta type	PRKCZ	P27348-Y128	P27348	1433T	128	Y	MKGDYFRYLAEVACG	FALSE	FALSE	0.789348161910254	FALSE	S/T	Y	7.70382e-4	0.676	0.312	0.041	0.2445
Q05513	Protein kinase C zeta type	PRKCZ	P27348-Y149	P27348	1433T	149	Y	IDNSQGAYQEAFDIS	FALSE	FALSE	0.7722205280719503	FALSE	S/T	Y	8.85558e-5	0.676	0.312	0.041	0.2445
Q05513	Protein kinase C zeta type	PRKCZ	P27348-Y211	P27348	1433T	211	Y	DTLNEDSYKDSTLIM	FALSE	FALSE	0.747531145974856	FALSE	S/T	Y	5.1698e-6	0.676	0.312	0.041	0.2445
Q05513	Protein kinase C zeta type	PRKCZ	P27361-S58	P27361	MK03	58	S	GAYGMVSSAYDHVRK	FALSE	FALSE	0.9553724219615444	TRUE	S/T	S/T	0.798785	0.671	0.489	0.041	0.2435
Q05513	Protein kinase C zeta type	PRKCZ	P27361-S159	P27361	MK03	159	S	RGLKYIHSANVLHRD	FALSE	FALSE	0.9205320005289616	TRUE	S/T	S/T	0.0362341	0.671	0.489	0.041	0.2435
Q05513	Protein kinase C zeta type	PRKCZ	P27361-S170	P27361	MK03	170	S	LHRDLKPSNLLINTT	FALSE	FALSE	0.868616338606727	TRUE	S/T	S/T	0.0016431	0.671	0.489	0.041	0.2435
Q05513	Protein kinase C zeta type	PRKCZ	P27361-S219	P27361	MK03	219	S	APEIMLNSKGYTKSI	FALSE	FALSE	0.916504222751184	TRUE	S/T	S/T	0.0327439	0.671	0.489	0.041	0.2435
Q05513	Protein kinase C zeta type	PRKCZ	P27361-S263	P27361	MK03	263	S	HILGILGSPSQEDLN	FALSE	FALSE	0.868616338606727	TRUE	S/T	S/T	0.00154061	0.671	0.489	0.041	0.2435
Q05513	Protein kinase C zeta type	PRKCZ	P27361-S265	P27361	MK03	265	S	LGILGSPSQEDLNCI	FALSE	FALSE	0.8906253738399438	TRUE	S/T	S/T	0.00675847	0.671	0.489	0.041	0.2435
Q05513	Protein kinase C zeta type	PRKCZ	P27361-T80	P27361	MK03	80	T	ISPFEHQTYCQRTLR	FALSE	FALSE	0.9111072056698843	TRUE	S/T	S/T	0.0161789	0.671	0.489	0.041	0.2435
Q05513	Protein kinase C zeta type	PRKCZ	P27361-T198	P27361	MK03	198	T	ADPEHDHTGFLTEYV	FALSE	FALSE	0.8294722329935553	TRUE	S/T	S/T	6.39507e-5	0.671	0.489	0.041	0.2435
Q05513	Protein kinase C zeta type	PRKCZ	P27361-T202	P27361	MK03	202	T	HDHTGFLTEYVATRW	FALSE	FALSE	0.9126548396671584	TRUE	S/T	S/T	0.0128756	0.671	0.489	0.041	0.2435
Q05513	Protein kinase C zeta type	PRKCZ	P27361-T207	P27361	MK03	207	T	FLTEYVATRWYRAPE	FALSE	FALSE	0.8396951406056842	TRUE	S/T	S/T	5.12067e-4	0.671	0.489	0.041	0.2435
Q05513	Protein kinase C zeta type	PRKCZ	P27361-T223	P27361	MK03	223	T	MLNSKGYTKSIDIWS	FALSE	FALSE	0.871735495402232	TRUE	S/T	S/T	0.00112022	0.671	0.489	0.041	0.2435
Q05513	Protein kinase C zeta type	PRKCZ	P27361-Y130	P27361	MK03	130	Y	DLMETDLYKLLKSQQ	FALSE	FALSE	0.8637442838072633	TRUE	S/T	Y	2.9672e-6	0.671	0.489	0.041	0.2435
Q05513	Protein kinase C zeta type	PRKCZ	P27361-Y204	P27361	MK03	204	Y	HTGFLTEYVATRWYR	FALSE	FALSE	0.8622635309840639	TRUE	S/T	Y	1.37978e-4	0.671	0.489	0.041	0.2435
Q05513	Protein kinase C zeta type	PRKCZ	P27361-Y210	P27361	MK03	210	Y	EYVATRWYRAPEIML	FALSE	FALSE	0.8605301976507306	TRUE	S/T	Y	1.19382e-4	0.671	0.489	0.041	0.2435
Q05513	Protein kinase C zeta type	PRKCZ	P27361-Y222	P27361	MK03	222	Y	IMLNSKGYTKSIDIW	FALSE	FALSE	0.8634665060294855	TRUE	S/T	Y	3.23022e-6	0.671	0.489	0.041	0.2435
Q05513	Protein kinase C zeta type	PRKCZ	P27448-S458	P27448	MARK3	458	S	SSRKSSGSAVGGKGI	FALSE	FALSE	0.5731970391559802	TRUE	S/T	S/T	0.162705	0.608	0.425	0.041	0.041
Q05513	Protein kinase C zeta type	PRKCZ	P27448-S601	P27448	MARK3	601	S	SQTRSRGSTNLFSKL	FALSE	FALSE	0.5731970391559802	TRUE	S/T	S/T	0.162854	0.608	0.425	0.041	0.041
Q05513	Protein kinase C zeta type	PRKCZ	P27448-S618	P27448	MARK3	618	S	KLTRRNMSFRFIKRL	FALSE	FALSE	0.6835880971947238	TRUE	S/T	S/T	0.954499	0.608	0.425	0.041	0.041
Q05513	Protein kinase C zeta type	PRKCZ	P27448-T211	P27448	MARK3	211	T	TVGGKLDTFCGSPPY	FALSE	FALSE	0.5187740671185096	TRUE	S/T	S/T	0.099612	0.608	0.425	0.041	0.041
Q05513	Protein kinase C zeta type	PRKCZ	P27448-3-S601	P27448-3	MARK3-3	601	S	SQTRSRGSTNLFSKL	FALSE	FALSE	0.5746480118473475	FALSE	S/T	S/T	0.0180402	0.608	0.425	0.041	0.041
Q05513	Protein kinase C zeta type	PRKCZ	P27448-3-T576	P27448-3	MARK3-3	576	T	PRERRTATYNGPPAS	FALSE	FALSE	0.5464412162432416	FALSE	S/T	S/T	0.00800819	0.608	0.425	0.041	0.041
Q05513	Protein kinase C zeta type	PRKCZ	P27708-S1112	P27708	PYR1	1112	S	GDLERFLSSAAAVSK	FALSE	FALSE	0.630656793531855	FALSE	S/T	S/T	0.107928	0.663	0.285	0.041	0.041
Q05513	Protein kinase C zeta type	PRKCZ	P27708-S1267	P27708	PYR1	1267	S	GVKVPQFSFSRLAGA	FALSE	FALSE	0.5561555901878881	FALSE	S/T	S/T	0.0407004	0.663	0.285	0.041	0.041
Q05513	Protein kinase C zeta type	PRKCZ	P27708-S1406	P27708	PYR1	1406	S	GAGGRRLSSFVTKGY	FALSE	FALSE	0.6082029405735968	FALSE	S/T	S/T	0.211367	0.663	0.285	0.041	0.041
Q05513	Protein kinase C zeta type	PRKCZ	P27708-S1407	P27708	PYR1	1407	S	AGGRRLSSFVTKGYR	FALSE	FALSE	0.6363558422028084	FALSE	S/T	S/T	0.317926	0.663	0.285	0.041	0.041
Q05513	Protein kinase C zeta type	PRKCZ	P27708-T1946	P27708	PYR1	1946	T	HLFNVAHTLRMMVQK	FALSE	FALSE	0.5332896293605822	FALSE	S/T	S/T	0.0315823	0.663	0.285	0.041	0.041
Q05513	Protein kinase C zeta type	PRKCZ	P27797-S52	P27797	CALR	52	S	DFGKFVLSSGKFYGD	FALSE	FALSE	0.7003586419679425	FALSE	S/T	S/T	0.217038	0.626	0.435	0.041	0.041
Q05513	Protein kinase C zeta type	PRKCZ	P27797-S53	P27797	CALR	53	S	FGKFVLSSGKFYGDE	FALSE	FALSE	0.5786726400503295	FALSE	S/T	S/T	0.0215394	0.626	0.435	0.041	0.041
Q05513	Protein kinase C zeta type	PRKCZ	P27797-S78	P27797	CALR	78	S	DARFYALSASFEPFS	FALSE	FALSE	0.6300771898601457	FALSE	S/T	S/T	0.0305864	0.626	0.435	0.041	0.041
Q05513	Protein kinase C zeta type	PRKCZ	P27797-S80	P27797	CALR	80	S	RFYALSASFEPFSNK	FALSE	FALSE	0.7889957962323128	FALSE	S/T	S/T	0.586923	0.626	0.435	0.041	0.041
Q05513	Protein kinase C zeta type	PRKCZ	P27797-S85	P27797	CALR	85	S	SASFEPFSNKGQTLV	FALSE	FALSE	0.5581678527968206	FALSE	S/T	S/T	0.013519	0.626	0.435	0.041	0.041
Q05513	Protein kinase C zeta type	PRKCZ	P27797-T34	P27797	CALR	34	T	FLDGDGWTSRWIESK	FALSE	FALSE	0.7133087959005534	FALSE	S/T	S/T	0.177829	0.626	0.435	0.041	0.041
Q05513	Protein kinase C zeta type	PRKCZ	P27797-T333	P27797	CALR	333	T	IFDNFLITNDEAYAE	FALSE	FALSE	0.5833039672020324	FALSE	S/T	S/T	0.0196717	0.626	0.435	0.041	0.041
Q05513	Protein kinase C zeta type	PRKCZ	P27815-S85	P27815	PDE4A	85	S	GLRTTRMSWPSSFHG	FALSE	FALSE	0.5490500213793263	FALSE	S/T	S/T	0.0364963	0.629	0.323	0.041	0.041
Q05513	Protein kinase C zeta type	PRKCZ	P27815-S145	P27815	PDE4A	145	S	ATSQRRESFLYRSDS	FALSE	FALSE	0.5532613418773094	FALSE	S/T	S/T	0.0389034	0.629	0.323	0.041	0.041
Q05513	Protein kinase C zeta type	PRKCZ	P27815-2-S119	P27815-2	PDE4A-2	119	S	ATSQRRESFLYRSDS	FALSE	FALSE	0.5532613418773094	FALSE	S/T	S/T	0.0389034	0.629	0.323	0.041	0.041
Q05513	Protein kinase C zeta type	PRKCZ	P27815-7-S123	P27815-7	PDE4A-7	123	S	ATSQRRESFLYRSDS	FALSE	FALSE	0.5532613418773094	FALSE	S/T	S/T	0.0389034	0.629	0.323	0.041	0.041
Q05513	Protein kinase C zeta type	PRKCZ	P27824-S362	P27824	CALX	362	S	IANPRCESAPGCGVW	FALSE	FALSE	0.5033643253619206	FALSE	S/T	S/T	0.223777	0.58	0.26	0.041	0.041
Q05513	Protein kinase C zeta type	PRKCZ	P27986-S43	P27986	P85A	43	S	SLVALGFSDGQEARP	FALSE	FALSE	0.611095170114897	FALSE	S/T	S/T	3.19648e-4	0.677	0.551	0.048	0.063
Q05513	Protein kinase C zeta type	PRKCZ	P27986-S83	P27986	P85A	83	S	YIGRKKISPPTPKPR	FALSE	FALSE	0.5195619935070743	FALSE	S/T	S/T	1.36824e-6	0.677	0.551	0.048	0.063
Q05513	Protein kinase C zeta type	PRKCZ	P27986-S147	P27986	P85A	147	S	EKKGLECSTLYRTQS	FALSE	FALSE	0.6208721155398562	FALSE	S/T	S/T	0.00402498	0.677	0.551	0.048	0.063
Q05513	Protein kinase C zeta type	PRKCZ	P27986-S154	P27986	P85A	154	S	STLYRTQSSSNLAEL	FALSE	FALSE	0.6088693948108359	FALSE	S/T	S/T	2.67887e-4	0.677	0.551	0.048	0.063
Q05513	Protein kinase C zeta type	PRKCZ	P27986-S208	P27986	P85A	208	S	AVYSEMISLAPEVQS	FALSE	FALSE	0.6208721155398562	FALSE	S/T	S/T	0.00402098	0.677	0.551	0.048	0.063
Q05513	Protein kinase C zeta type	PRKCZ	P27986-S265	P27986	P85A	265	S	LLNARVLSEIFSPML	FALSE	FALSE	0.7331051866873176	FALSE	S/T	S/T	0.0225727	0.677	0.551	0.048	0.063
Q05513	Protein kinase C zeta type	PRKCZ	P27986-S269	P27986	P85A	269	S	RVLSEIFSPMLFRFS	FALSE	FALSE	0.582286998260429	FALSE	S/T	S/T	7.11045e-5	0.677	0.551	0.048	0.063
Q05513	Protein kinase C zeta type	PRKCZ	P27986-S279	P27986	P85A	279	S	LFRFSAASSDNTENL	FALSE	FALSE	0.6309317607215132	FALSE	S/T	S/T	0.00298896	0.677	0.551	0.048	0.063
Q05513	Protein kinase C zeta type	PRKCZ	P27986-S541	P27986	P85A	541	S	RISEIIDSRRRLEED	FALSE	FALSE	0.6348220999732868	FALSE	S/T	S/T	5.02491e-4	0.677	0.551	0.048	0.063
Q05513	Protein kinase C zeta type	PRKCZ	P27986-S608	P27986	P85A	608	S	ENTEDQYSLVEDDED	FALSE	FALSE	0.5867885648603757	FALSE	S/T	S/T	8.07699e-5	0.677	0.551	0.048	0.063
Q05513	Protein kinase C zeta type	PRKCZ	P27986-S628	P27986	P85A	628	S	EKTWNVGSSNRNKAE	FALSE	FALSE	0.6775559957888597	FALSE	S/T	S/T	0.0130893	0.677	0.551	0.048	0.063
Q05513	Protein kinase C zeta type	PRKCZ	P27986-S629	P27986	P85A	629	S	KTWNVGSSNRNKAEN	FALSE	FALSE	0.6235131681147323	FALSE	S/T	S/T	0.00497732	0.677	0.551	0.048	0.063
Q05513	Protein kinase C zeta type	PRKCZ	P27986-T86	P27986	P85A	86	T	RKKISPPTPKPRPPR	FALSE	FALSE	0.5705744369225854	FALSE	S/T	S/T	3.23215e-5	0.677	0.551	0.048	0.063
Q05513	Protein kinase C zeta type	PRKCZ	P27986-T148	P27986	P85A	148	T	KKGLECSTLYRTQSS	FALSE	FALSE	0.6088693948108359	FALSE	S/T	S/T	2.72595e-4	0.677	0.551	0.048	0.063
Q05513	Protein kinase C zeta type	PRKCZ	P27986-T152	P27986	P85A	152	T	ECSTLYRTQSSSNLA	FALSE	FALSE	0.5757369982604288	FALSE	S/T	S/T	6.87115e-5	0.677	0.551	0.048	0.063
Q05513	Protein kinase C zeta type	PRKCZ	P27986-T369	P27986	P85A	369	T	TKMHGDYTLTLRKGG	FALSE	FALSE	0.6097074900489312	FALSE	S/T	S/T	2.85458e-4	0.677	0.551	0.048	0.063
Q05513	Protein kinase C zeta type	PRKCZ	P27986-T454	P27986	P85A	454	T	KKLHEYNTQFQEKSR	FALSE	FALSE	0.6031838941398239	FALSE	S/T	S/T	3.79662e-4	0.677	0.551	0.048	0.063
Q05513	Protein kinase C zeta type	PRKCZ	P27986-T471	P27986	P85A	471	T	DRLYEEYTRTSQEIQ	FALSE	FALSE	0.5316902155637663	FALSE	S/T	S/T	5.98955e-6	0.677	0.551	0.048	0.063
Q05513	Protein kinase C zeta type	PRKCZ	P27986-T490	P27986	P85A	490	T	AIEAFNETIKIFEEQ	FALSE	FALSE	0.6314722091619617	FALSE	S/T	S/T	0.00235079	0.677	0.551	0.048	0.063
Q05513	Protein kinase C zeta type	PRKCZ	P27986-T576	P27986	P85A	576	T	DLIQLRKTRDQYLMW	FALSE	FALSE	0.5456844092896728	FALSE	S/T	S/T	1.57212e-5	0.677	0.551	0.048	0.063
Q05513	Protein kinase C zeta type	PRKCZ	P27986-T603	P27986	P85A	603	T	EWLGNENTEDQYSLV	FALSE	FALSE	0.5265932244219435	FALSE	S/T	S/T	2.51505e-6	0.677	0.551	0.048	0.063
Q05513	Protein kinase C zeta type	PRKCZ	P27986-Y73	P27986	P85A	73	Y	RGDFPGTYVEYIGRK	FALSE	FALSE	0.5176950658829417	FALSE	S/T	Y	1.41639e-5	0.677	0.551	0.048	0.063
Q05513	Protein kinase C zeta type	PRKCZ	P27986-Y76	P27986	P85A	76	Y	FPGTYVEYIGRKKIS	FALSE	FALSE	0.5176950658829417	FALSE	S/T	Y	1.43515e-5	0.677	0.551	0.048	0.063
Q05513	Protein kinase C zeta type	PRKCZ	P27986-Y452	P27986	P85A	452	Y	VGKKLHEYNTQFQEK	FALSE	FALSE	0.511076376686833	FALSE	S/T	Y	1.93655e-5	0.677	0.551	0.048	0.063
Q05513	Protein kinase C zeta type	PRKCZ	P27986-Y463	P27986	P85A	463	Y	FQEKSREYDRLYEEY	FALSE	FALSE	0.5032368699698075	FALSE	S/T	Y	5.31239e-6	0.677	0.551	0.048	0.063
Q05513	Protein kinase C zeta type	PRKCZ	P27986-Y470	P27986	P85A	470	Y	YDRLYEEYTRTSQEI	FALSE	FALSE	0.5032368699698075	FALSE	S/T	Y	5.26992e-6	0.677	0.551	0.048	0.063
Q05513	Protein kinase C zeta type	PRKCZ	P27986-Y528	P27986	P85A	528	Y	IQRIMHNYDKLKSRI	FALSE	FALSE	0.5038916318745694	FALSE	S/T	Y	4.0247e-6	0.677	0.551	0.048	0.063
Q05513	Protein kinase C zeta type	PRKCZ	P27986-Y580	P27986	P85A	580	Y	LRKTRDQYLMWLTQK	FALSE	FALSE	0.5617898481710359	FALSE	S/T	Y	2.01166e-4	0.677	0.551	0.048	0.063
Q05513	Protein kinase C zeta type	PRKCZ	P27986-Y657	P27986	P85A	657	Y	ESSKQGCYACSVVVD	FALSE	FALSE	0.529708839119238	FALSE	S/T	Y	2.60683e-5	0.677	0.551	0.048	0.063
Q05513	Protein kinase C zeta type	PRKCZ	P27986-Y679	P27986	P85A	679	Y	INKTATGYGFAEPYN	FALSE	FALSE	0.5208372227456868	FALSE	S/T	Y	9.62479e-6	0.677	0.551	0.048	0.063
Q05513	Protein kinase C zeta type	PRKCZ	P27986-Y688	P27986	P85A	688	Y	FAEPYNLYSSLKELV	FALSE	FALSE	0.5246372227456867	FALSE	S/T	Y	1.0278e-5	0.677	0.551	0.048	0.063
Q05513	Protein kinase C zeta type	PRKCZ	P27987-S46	P27987	IP3KB	46	S	RAVLSPGSVFSPGRG	FALSE	FALSE	0.5815085949767629	FALSE	S/T	S/T	0.0172518	0.603	0.403	0.041	0.041
Q05513	Protein kinase C zeta type	PRKCZ	P27987-S55	P27987	IP3KB	55	S	FSPGRGASFLFPPAE	FALSE	FALSE	0.7159697018190213	FALSE	S/T	S/T	0.125805	0.603	0.403	0.041	0.041
Q05513	Protein kinase C zeta type	PRKCZ	P27987-S84	P27987	IP3KB	84	S	SGRRRLNSSSGSGSG	FALSE	FALSE	0.5084366073846045	FALSE	S/T	S/T	0.00655298	0.603	0.403	0.041	0.041
Q05513	Protein kinase C zeta type	PRKCZ	P27987-S85	P27987	IP3KB	85	S	GRRRLNSSSGSGSGS	FALSE	FALSE	0.5460915837046595	FALSE	S/T	S/T	0.0103567	0.603	0.403	0.041	0.041
Q05513	Protein kinase C zeta type	PRKCZ	P27987-S88	P27987	IP3KB	88	S	RLNSSSGSGSGSSGS	FALSE	FALSE	0.5084366073846045	FALSE	S/T	S/T	0.00655439	0.603	0.403	0.041	0.041
Q05513	Protein kinase C zeta type	PRKCZ	P27987-S159	P27987	IP3KB	159	S	AHIQAQSSAIQAPRS	FALSE	FALSE	0.52837702310022	FALSE	S/T	S/T	0.00698704	0.603	0.403	0.041	0.041
Q05513	Protein kinase C zeta type	PRKCZ	P27987-S227	P27987	IP3KB	227	S	KGGPSLCSSQVKKGM	FALSE	FALSE	0.5581816843815799	FALSE	S/T	S/T	0.0110119	0.603	0.403	0.041	0.041
Q05513	Protein kinase C zeta type	PRKCZ	P28062-S93	P28062	PSB8	93	S	AAVDSRASAGSYISA	FALSE	FALSE	0.5039019825580255	FALSE	S/T	S/T	0.0176055	0.538	0.392	0.041	0.041
Q05513	Protein kinase C zeta type	PRKCZ	P28223-S280	P28223	5HT2A	280	S	GTRAKLASFSFLPQS	FALSE	FALSE	0.6484629847956577	FALSE	S/T	S/T	0.0805945	0.604	0.449	0.041	0.041
Q05513	Protein kinase C zeta type	PRKCZ	P28223-S305	P28223	5HT2A	305	S	SIHREPGSYTGRRTM	FALSE	FALSE	0.5161194981381427	FALSE	S/T	S/T	0.0202318	0.604	0.449	0.041	0.041
Q05513	Protein kinase C zeta type	PRKCZ	P28290-S98	P28290	ITPI2	98	S	ASLDEQSSSTLKGVL	FALSE	FALSE	0.52123099028515	FALSE	S/T	S/T	0.00703347	0.538	0.37	0.041	0.041
Q05513	Protein kinase C zeta type	PRKCZ	P28290-S209	P28290	ITPI2	209	S	SRFFNSSSFAKGIDI	FALSE	FALSE	0.5424076692613463	FALSE	S/T	S/T	0.149576	0.538	0.326	0.041	0.041
Q05513	Protein kinase C zeta type	PRKCZ	P28290-S593	P28290	ITPI2	593	S	ADKRKSGSQDFPQCN	FALSE	FALSE	0.5322084813933022	FALSE	S/T	S/T	0.00924222	0.538	0.473	0.041	0.041
Q05513	Protein kinase C zeta type	PRKCZ	P28290-S1152	P28290	ITPI2	1152	S	RKKVFRASVALTPTA	FALSE	FALSE	0.6293091760406098	FALSE	S/T	S/T	0.151748	0.538	0.348	0.041	0.041
Q05513	Protein kinase C zeta type	PRKCZ	P28290-S1165	P28290	ITPI2	1165	S	TAPSRTGSVQTPPDL	FALSE	FALSE	0.5273556043498144	FALSE	S/T	S/T	0.0110988	0.538	0.483	0.041	0.041
Q05513	Protein kinase C zeta type	PRKCZ	P28329-S125	P28329	CLAT	125	S	KMAAKTPSSEESGLP	FALSE	FALSE	0.6317921965861548	FALSE	S/T	S/T	1.09452e-4	0.585	0.161	0.051	0.173
Q05513	Protein kinase C zeta type	PRKCZ	P28329-S237	P28329	CLAT	237	S	DQLRFAASLISGVLS	FALSE	FALSE	0.7913673807721493	FALSE	S/T	S/T	0.0276213	0.585	0.161	0.051	0.173
Q05513	Protein kinase C zeta type	PRKCZ	P28329-S244	P28329	CLAT	244	S	SLISGVLSYKALLDS	FALSE	FALSE	0.6911337953451916	FALSE	S/T	S/T	7.53958e-4	0.585	0.161	0.051	0.173
Q05513	Protein kinase C zeta type	PRKCZ	P28329-S377	P28329	CLAT	377	S	KDSTNRDSLDMIERC	FALSE	FALSE	0.7088186575312501	FALSE	S/T	S/T	0.00376368	0.585	0.161	0.051	0.173
Q05513	Protein kinase C zeta type	PRKCZ	P28329-S473	P28329	CLAT	473	S	RKLIRADSVSELPAP	FALSE	FALSE	0.7542538267087449	FALSE	S/T	S/T	0.0196632	0.585	0.161	0.051	0.173
Q05513	Protein kinase C zeta type	PRKCZ	P28329-S475	P28329	CLAT	475	S	LIRADSVSELPAPRR	FALSE	FALSE	0.6920708524433423	FALSE	S/T	S/T	4.58877e-4	0.585	0.161	0.051	0.173
Q05513	Protein kinase C zeta type	PRKCZ	P28329-T25	P28329	CLAT	25	T	KREEGGGTRGRREVR	FALSE	FALSE	0.7086186575312501	FALSE	S/T	S/T	0.00372517	0.585	0.161	0.051	0.173
Q05513	Protein kinase C zeta type	PRKCZ	P28329-T123	P28329	CLAT	123	T	PRKMAAKTPSSEESG	FALSE	FALSE	0.5456585470444023	FALSE	S/T	S/T	1.60561e-8	0.585	0.161	0.051	0.173
Q05513	Protein kinase C zeta type	PRKCZ	P28329-T462	P28329	CLAT	462	T	EHLLKHVTQSSRKLI	FALSE	FALSE	0.6765284210046095	FALSE	S/T	S/T	2.6885e-4	0.585	0.161	0.051	0.173
Q05513	Protein kinase C zeta type	PRKCZ	P28329-T553	P28329	CLAT	553	T	LHRRLVPTYESASIR	FALSE	FALSE	0.6795486302211203	FALSE	S/T	S/T	5.84552e-4	0.585	0.161	0.051	0.173
Q05513	Protein kinase C zeta type	PRKCZ	P28329-Y554	P28329	CLAT	554	Y	HRRLVPTYESASIRR	FALSE	FALSE	0.6072150047740519	FALSE	S/T	Y	5.24562e-7	0.585	0.161	0.051	0.173
Q05513	Protein kinase C zeta type	PRKCZ	P28482-S29	P28482	MK01	29	S	GPRYTNLSYIGEGAY	FALSE	FALSE	0.9338118813288212	TRUE	S/T	S/T	0.04002	0.691	0.494	0.041	0.2435
Q05513	Protein kinase C zeta type	PRKCZ	P28482-S142	P28482	MK01	142	S	RGLKYIHSANVLHRD	FALSE	FALSE	0.929094733965128	TRUE	S/T	S/T	0.0362341	0.691	0.494	0.041	0.2435
Q05513	Protein kinase C zeta type	PRKCZ	P28482-S202	P28482	MK01	202	S	APEIMLNSKGYTKSI	FALSE	FALSE	0.92306695618735	TRUE	S/T	S/T	0.0327439	0.691	0.494	0.041	0.2435
Q05513	Protein kinase C zeta type	PRKCZ	P28482-S246	P28482	MK01	246	S	HILGILGSPSQEDLN	FALSE	FALSE	0.8761681517221367	TRUE	S/T	S/T	0.00154061	0.691	0.494	0.041	0.2435
Q05513	Protein kinase C zeta type	PRKCZ	P28482-S248	P28482	MK01	248	S	LGILGSPSQEDLNCI	FALSE	FALSE	0.901939885368052	TRUE	S/T	S/T	0.00675847	0.691	0.494	0.041	0.2435
Q05513	Protein kinase C zeta type	PRKCZ	P28482-S284	P28482	MK01	284	S	RLFPNADSKALDLLD	FALSE	FALSE	0.9223039368600509	TRUE	S/T	S/T	0.0157226	0.691	0.494	0.041	0.2435
Q05513	Protein kinase C zeta type	PRKCZ	P28482-S360	P28482	MK01	360	S	RFQPGYRS_______	FALSE	FALSE	0.9360709972722708	TRUE	S/T	S/T	0.14325	0.691	0.494	0.041	0.2435
Q05513	Protein kinase C zeta type	PRKCZ	P28482-T63	P28482	MK01	63	T	ISPFEHQTYCQRTLR	FALSE	FALSE	0.9208872701933842	TRUE	S/T	S/T	0.0161789	0.691	0.494	0.041	0.2435
Q05513	Protein kinase C zeta type	PRKCZ	P28482-T181	P28482	MK01	181	T	ADPDHDHTGFLTEYV	FALSE	FALSE	0.8388267428013411	TRUE	S/T	S/T	1.40093e-4	0.691	0.494	0.041	0.2435
Q05513	Protein kinase C zeta type	PRKCZ	P28482-T185	P28482	MK01	185	T	HDHTGFLTEYVATRW	FALSE	FALSE	0.9158515708573248	TRUE	S/T	S/T	0.0128756	0.691	0.494	0.041	0.2435
Q05513	Protein kinase C zeta type	PRKCZ	P28482-T190	P28482	MK01	190	T	FLTEYVATRWYRAPE	FALSE	FALSE	0.8471638698967057	TRUE	S/T	S/T	5.12067e-4	0.691	0.494	0.041	0.2435
Q05513	Protein kinase C zeta type	PRKCZ	P28482-T206	P28482	MK01	206	T	MLNSKGYTKSIDIWS	FALSE	FALSE	0.8779642315945647	TRUE	S/T	S/T	0.00112022	0.691	0.494	0.041	0.2435
Q05513	Protein kinase C zeta type	PRKCZ	P28482-T295	P28482	MK01	295	T	DLLDKMLTFNPHKRI	FALSE	FALSE	0.9073038144784636	TRUE	S/T	S/T	0.300032	0.691	0.494	0.041	0.2435
Q05513	Protein kinase C zeta type	PRKCZ	P28482-Y25	P28482	MK01	25	Y	VFDVGPRYTNLSYIG	FALSE	FALSE	0.8764805841571813	TRUE	S/T	Y	1.16096e-4	0.691	0.494	0.041	0.2435
Q05513	Protein kinase C zeta type	PRKCZ	P28482-Y36	P28482	MK01	36	Y	SYIGEGAYGMVCSAY	FALSE	FALSE	0.8684423337693069	TRUE	S/T	Y	1.00868e-4	0.691	0.494	0.041	0.2435
Q05513	Protein kinase C zeta type	PRKCZ	P28482-Y43	P28482	MK01	43	Y	YGMVCSAYDNVNKVR	FALSE	FALSE	0.8574346312128283	TRUE	S/T	Y	1.6407e-6	0.691	0.494	0.041	0.2435
Q05513	Protein kinase C zeta type	PRKCZ	P28482-Y113	P28482	MK01	113	Y	DLMETDLYKLLKTQH	FALSE	FALSE	0.8649332668049422	TRUE	S/T	Y	3.36318e-6	0.691	0.494	0.041	0.2435
Q05513	Protein kinase C zeta type	PRKCZ	P28482-Y187	P28482	MK01	187	Y	HTGFLTEYVATRWYR	FALSE	FALSE	0.8808139174905146	TRUE	S/T	Y	1.37978e-4	0.691	0.494	0.041	0.2435
Q05513	Protein kinase C zeta type	PRKCZ	P28482-Y193	P28482	MK01	193	Y	EYVATRWYRAPEIML	FALSE	FALSE	0.8764805841571813	TRUE	S/T	Y	1.19382e-4	0.691	0.494	0.041	0.2435
Q05513	Protein kinase C zeta type	PRKCZ	P28482-Y205	P28482	MK01	205	Y	IMLNSKGYTKSIDIW	FALSE	FALSE	0.8649332668049422	TRUE	S/T	Y	3.23022e-6	0.691	0.494	0.041	0.2435
Q05513	Protein kinase C zeta type	PRKCZ	P28482-Y263	P28482	MK01	263	Y	INLKARNYLLSLPHK	FALSE	FALSE	0.8628818997509435	TRUE	S/T	Y	2.64492e-5	0.691	0.494	0.041	0.2435
Q05513	Protein kinase C zeta type	PRKCZ	P28799-S205	P28799	GRN	205	S	RAVALSSSVMCPDAR	FALSE	FALSE	0.5534205918865998	FALSE	S/T	S/T	0.0235308	0.6	0.381	0.041	0.041
Q05513	Protein kinase C zeta type	PRKCZ	P28827-S536	P28827	PTPRM	536	S	EIDLSNQSGRVSKLG	FALSE	FALSE	0.6010418505583991	FALSE	S/T	S/T	0.0167103	0.633	0.366	0.0515	0.1005
Q05513	Protein kinase C zeta type	PRKCZ	P28827-S820	P28827	PTPRM	820	S	NLNGRSVSSPSSFTM	FALSE	FALSE	0.511243670119758	FALSE	S/T	S/T	0.0121481	0.633	0.366	0.0515	0.1005
Q05513	Protein kinase C zeta type	PRKCZ	P28838-S24	P28838	AMPL	24	S	LAVRRFGSRSLSTAD	FALSE	FALSE	0.5140693838938484	FALSE	S/T	S/T	0.0307134	0.569	0.448	0.041	0.041
Q05513	Protein kinase C zeta type	PRKCZ	P28838-S28	P28838	AMPL	28	S	RFGSRSLSTADMTKG	FALSE	FALSE	0.6355250997397693	FALSE	S/T	S/T	0.115659	0.569	0.448	0.041	0.041
Q05513	Protein kinase C zeta type	PRKCZ	P28906-S341	P28906	CD34	341	S	GGGQGYSSGPGTSPE	FALSE	FALSE	0.5053777116190531	FALSE	S/T	S/T	0.0072171	0.587	0.418	0.041	0.041
Q05513	Protein kinase C zeta type	PRKCZ	P28908-S444	P28908	TNR8	444	S	DSRPRRSSTQLRSGA	FALSE	FALSE	0.5151253063197565	FALSE	S/T	S/T	0.0131391	0.584	0.386	0.041	0.041
Q05513	Protein kinase C zeta type	PRKCZ	P28908-S452	P28908	TNR8	452	S	TQLRSGASVTEPVAE	FALSE	FALSE	0.5376054660482397	FALSE	S/T	S/T	0.0208131	0.584	0.386	0.041	0.041
Q05513	Protein kinase C zeta type	PRKCZ	P29274-S329	P29274	AA2AR	329	S	RVLAAHGSDGEQVSL	FALSE	FALSE	0.6086386221859905	FALSE	S/T	S/T	8.69074e-4	0.596	0.499	0.041	0.05649999999999999
Q05513	Protein kinase C zeta type	PRKCZ	P29274-S335	P29274	AA2AR	335	S	GSDGEQVSLRLNGHP	FALSE	FALSE	0.655935192708567	FALSE	S/T	S/T	0.0122129	0.596	0.499	0.041	0.05649999999999999
Q05513	Protein kinase C zeta type	PRKCZ	P29274-S374	P29274	AA2AR	374	S	SGGSAQESQGNTGLP	FALSE	FALSE	0.6079634187071987	FALSE	S/T	S/T	6.47534e-4	0.596	0.499	0.041	0.05649999999999999
Q05513	Protein kinase C zeta type	PRKCZ	P29279-S118	P29279	CCN2	118	S	RSGESFQSSCKYQCT	FALSE	FALSE	0.5023699964042273	FALSE	S/T	S/T	0.0292075	0.584	0.485	0.041	0.041
Q05513	Protein kinase C zeta type	PRKCZ	P29350-S26	P29350	PTN6	26	S	KGRGVHGSFLARPSR	FALSE	FALSE	0.8216788455927301	FALSE	S/T	S/T	0.116883	0.678	0.48	0.061	0.1005
Q05513	Protein kinase C zeta type	PRKCZ	P29350-S42	P29350	PTN6	42	S	NQGDFSLSVRVGDQV	FALSE	FALSE	0.8389126361033972	FALSE	S/T	S/T	0.335393	0.678	0.48	0.061	0.1005
Q05513	Protein kinase C zeta type	PRKCZ	P29350-S186	P29350	PTN6	186	S	GGLETFDSLTDLVEH	FALSE	FALSE	0.6125408845759337	FALSE	S/T	S/T	0.021225	0.678	0.48	0.061	0.1005
Q05513	Protein kinase C zeta type	PRKCZ	P29350-S294	P29350	PTN6	294	S	VILQGRDSNIPGSDY	FALSE	FALSE	0.5205766473091166	FALSE	S/T	S/T	0.0128634	0.678	0.48	0.061	0.1005
Q05513	Protein kinase C zeta type	PRKCZ	P29353-S36	P29353	SHC1	36	S	TPPEELPSPSASSLG	FALSE	FALSE	0.5026612200920229	FALSE	S/T	S/T	5.38844e-6	0.523	0.538	0.041	0.1505
Q05513	Protein kinase C zeta type	PRKCZ	P29353-S80	P29353	SHC1	80	S	PAGGRPGSKGEPGRA	FALSE	FALSE	0.5497871996954956	FALSE	S/T	S/T	0.00948988	0.523	0.538	0.041	0.1505
Q05513	Protein kinase C zeta type	PRKCZ	P29353-S139	P29353	SHC1	139	S	EEWTRHGSFVNKPTR	FALSE	FALSE	0.5300140421434161	FALSE	S/T	S/T	0.012939	0.523	0.538	0.041	0.1505
Q05513	Protein kinase C zeta type	PRKCZ	P29353-S213	P29353	SHC1	213	S	TRRRKPCSRPLSSIL	FALSE	FALSE	0.524026675334903	FALSE	S/T	S/T	0.0158524	0.523	0.538	0.041	0.1505
Q05513	Protein kinase C zeta type	PRKCZ	P29353-S513	P29353	SHC1	513	S	GDFLVRESTTTPGQY	FALSE	FALSE	0.5000120495657548	FALSE	S/T	S/T	0.00126955	0.523	0.538	0.041	0.1505
Q05513	Protein kinase C zeta type	PRKCZ	P29353-T206	P29353	SHC1	206	T	VPGAKGATRRRKPCS	FALSE	FALSE	0.513318433445205	FALSE	S/T	S/T	0.0218146	0.523	0.538	0.041	0.1505
Q05513	Protein kinase C zeta type	PRKCZ	P29353-T324	P29353	SHC1	324	T	RNPPKLVTPHDRMAG	FALSE	FALSE	0.5023074103477208	FALSE	S/T	S/T	3.65061e-6	0.523	0.538	0.041	0.1505
Q05513	Protein kinase C zeta type	PRKCZ	P29353-Y349	P29353	SHC1	349	Y	EEPPDHQYYNDFPGK	FALSE	FALSE	0.5078448017003602	FALSE	S/T	Y	1.11024e-5	0.523	0.538	0.041	0.1505
Q05513	Protein kinase C zeta type	PRKCZ	P29353-Y520	P29353	SHC1	520	Y	STTTPGQYVLTGLQS	FALSE	FALSE	0.5019469874927098	FALSE	S/T	Y	7.73757e-6	0.523	0.538	0.041	0.1505
Q05513	Protein kinase C zeta type	PRKCZ	P29466-T49	P29466	CASP1	49	T	KVKRENATVMDKTRA	FALSE	FALSE	0.684497332707171	FALSE	S/T	S/T	0.132998	0.582	0.461	0.041	0.041
Q05513	Protein kinase C zeta type	PRKCZ	P29474-S53	P29474	NOS3	53	S	LPPAPEHSPPSSPLT	FALSE	FALSE	0.5109066041270502	FALSE	S/T	S/T	2.08184e-6	0.627	0.38	0.041	0.053
Q05513	Protein kinase C zeta type	PRKCZ	P29474-S56	P29474	NOS3	56	S	APEHSPPSSPLTQPP	FALSE	FALSE	0.5749265427963413	FALSE	S/T	S/T	1.23414e-4	0.627	0.38	0.041	0.053
Q05513	Protein kinase C zeta type	PRKCZ	P29474-S57	P29474	NOS3	57	S	PEHSPPSSPLTQPPE	FALSE	FALSE	0.5158897611743587	FALSE	S/T	S/T	8.1676e-7	0.627	0.38	0.041	0.053
Q05513	Protein kinase C zeta type	PRKCZ	P29474-S102	P29474	NOS3	102	S	TPRRCLGSLVFPRKL	FALSE	FALSE	0.5850746118489917	FALSE	S/T	S/T	4.15319e-4	0.627	0.38	0.041	0.053
Q05513	Protein kinase C zeta type	PRKCZ	P29474-S114	P29474	NOS3	114	S	RKLQGRPSPGPPAPE	FALSE	FALSE	0.5749265427963413	FALSE	S/T	S/T	1.24974e-4	0.627	0.38	0.041	0.053
Q05513	Protein kinase C zeta type	PRKCZ	P29474-S260	P29474	NOS3	260	S	GYRQQDGSVRGDPAN	FALSE	FALSE	0.8103607775519761	FALSE	S/T	S/T	0.0497484	0.627	0.38	0.041	0.053
Q05513	Protein kinase C zeta type	PRKCZ	P29474-S508	P29474	NOS3	508	S	NAVKISASLMGTVMA	FALSE	FALSE	0.8144666037575645	FALSE	S/T	S/T	0.069926	0.627	0.38	0.041	0.053
Q05513	Protein kinase C zeta type	PRKCZ	P29474-S615	P29474	NOS3	615	S	SYKIRFNSISCSDPL	FALSE	FALSE	0.7373118588916782	FALSE	S/T	S/T	0.0141702	0.627	0.38	0.041	0.053
Q05513	Protein kinase C zeta type	PRKCZ	P29474-S624	P29474	NOS3	624	S	SCSDPLVSSWRRKRK	FALSE	FALSE	0.5933538889084335	FALSE	S/T	S/T	3.47967e-4	0.627	0.38	0.041	0.053
Q05513	Protein kinase C zeta type	PRKCZ	P29474-S625	P29474	NOS3	625	S	CSDPLVSSWRRKRKE	FALSE	FALSE	0.8203505355065006	FALSE	S/T	S/T	0.0599698	0.627	0.38	0.041	0.053
Q05513	Protein kinase C zeta type	PRKCZ	P29474-S633	P29474	NOS3	633	S	WRRKRKESSNTDSAG	FALSE	FALSE	0.5749265427963413	FALSE	S/T	S/T	1.18465e-4	0.627	0.38	0.041	0.053
Q05513	Protein kinase C zeta type	PRKCZ	P29474-S634	P29474	NOS3	634	S	RRKRKESSNTDSAGA	FALSE	FALSE	0.7584733474039366	FALSE	S/T	S/T	0.0201063	0.627	0.38	0.041	0.053
Q05513	Protein kinase C zeta type	PRKCZ	P29474-S638	P29474	NOS3	638	S	KESSNTDSAGALGTL	FALSE	FALSE	0.6883916283385155	FALSE	S/T	S/T	0.00562705	0.627	0.38	0.041	0.053
Q05513	Protein kinase C zeta type	PRKCZ	P29474-S738	P29474	NOS3	738	S	KRQRYRLSAQAEGLQ	FALSE	FALSE	0.7130940198334156	FALSE	S/T	S/T	0.00724091	0.627	0.38	0.041	0.053
Q05513	Protein kinase C zeta type	PRKCZ	P29474-S836	P29474	NOS3	836	S	VEQLEKGSPGGPPPG	FALSE	FALSE	0.5110764232209113	FALSE	S/T	S/T	2.57064e-6	0.627	0.38	0.041	0.053
Q05513	Protein kinase C zeta type	PRKCZ	P29474-S870	P29474	NOS3	870	S	LDITSPPSPQLLRLL	FALSE	FALSE	0.5518592918228575	FALSE	S/T	S/T	2.65803e-5	0.627	0.38	0.041	0.053
Q05513	Protein kinase C zeta type	PRKCZ	P29474-S1177	P29474	NOS3	1177	S	TSRIRTQSFSLQERQ	FALSE	FALSE	0.8103558377120158	FALSE	S/T	S/T	0.0737847	0.627	0.38	0.041	0.053
Q05513	Protein kinase C zeta type	PRKCZ	P29474-S1179	P29474	NOS3	1179	S	RIRTQSFSLQERQLR	FALSE	FALSE	0.788556984566261	FALSE	S/T	S/T	0.0429096	0.627	0.38	0.041	0.053
Q05513	Protein kinase C zeta type	PRKCZ	P29474-S1202	P29474	NOS3	1202	S	PPGSDTNSP______	FALSE	FALSE	0.51014686386731	FALSE	S/T	S/T	2.30032e-6	0.627	0.38	0.041	0.053
Q05513	Protein kinase C zeta type	PRKCZ	P29474-T33	P29474	NOS3	33	T	CGKQGPATPAPEPSR	FALSE	FALSE	0.5410934693619803	FALSE	S/T	S/T	1.25846e-5	0.627	0.38	0.041	0.053
Q05513	Protein kinase C zeta type	PRKCZ	P29474-T60	P29474	NOS3	60	T	SPPSSPLTQPPEGPK	FALSE	FALSE	0.5285924207727185	FALSE	S/T	S/T	7.47647e-6	0.627	0.38	0.041	0.053
Q05513	Protein kinase C zeta type	PRKCZ	P29474-T80	P29474	NOS3	80	T	NWEVGSITYDTLSAQ	FALSE	FALSE	0.5410934693619803	FALSE	S/T	S/T	1.32835e-5	0.627	0.38	0.041	0.053
Q05513	Protein kinase C zeta type	PRKCZ	P29474-T495	P29474	NOS3	495	T	TGITRKKTFKEVANA	FALSE	FALSE	0.5482768026953136	FALSE	S/T	S/T	1.21753e-5	0.627	0.38	0.041	0.053
Q05513	Protein kinase C zeta type	PRKCZ	P29474-T512	P29474	NOS3	512	T	ISASLMGTVMAKRVK	FALSE	FALSE	0.7704778630251939	FALSE	S/T	S/T	0.0383462	0.627	0.38	0.041	0.053
Q05513	Protein kinase C zeta type	PRKCZ	P29474-T636	P29474	NOS3	636	T	KRKESSNTDSAGALG	FALSE	FALSE	0.5530106515742175	FALSE	S/T	S/T	2.9186e-5	0.627	0.38	0.041	0.053
Q05513	Protein kinase C zeta type	PRKCZ	P29474-T854	P29474	NOS3	854	T	DPRLPPCTLRQALTF	FALSE	FALSE	0.5732390961035747	FALSE	S/T	S/T	2.83946e-4	0.627	0.38	0.041	0.053
Q05513	Protein kinase C zeta type	PRKCZ	P29474-T1094	P29474	NOS3	1094	T	YVQDILRTELAAEVH	FALSE	FALSE	0.5523455847006645	FALSE	S/T	S/T	2.50565e-5	0.627	0.38	0.041	0.053
Q05513	Protein kinase C zeta type	PRKCZ	P29474-T1175	P29474	NOS3	1175	T	EVTSRIRTQSFSLQE	FALSE	FALSE	0.5410934693619803	FALSE	S/T	S/T	1.34013e-5	0.627	0.38	0.041	0.053
Q05513	Protein kinase C zeta type	PRKCZ	P29475-S885	P29475	NOS1	885	S	PLANVRFSVFGLGSR	FALSE	FALSE	0.6043489049129197	FALSE	S/T	S/T	0.0378616	0.726	0.37	0.041	0.041
Q05513	Protein kinase C zeta type	PRKCZ	P29508-T129	P29508	SPB3	129	T	AIKKFYQTSVESVDF	FALSE	FALSE	0.5730733803991264	FALSE	S/T	S/T	0.0305172	0.606	0.34	0.041	0.041
Q05513	Protein kinase C zeta type	PRKCZ	P29590-3-S117	P29590-3	PML-3	117	S	ESLQRRLSVYRQIVD	FALSE	FALSE	0.6370994332473241	FALSE	S/T	S/T	0.130965	0.572	0.458	0.041	0.041
Q05513	Protein kinase C zeta type	PRKCZ	P29692-S44	P29692	EF1D	44	S	SRQENGASVILRDIA	FALSE	FALSE	0.5812409917447582	FALSE	S/T	S/T	0.765166	0.548	0.273	0.041	0.041
Q05513	Protein kinase C zeta type	PRKCZ	P29966-S26	P29966	MARCS	26	S	PGEAAVASSPSKANG	FALSE	FALSE	0.8386397898955724	FALSE	S/T	S/T	0.0399317	0.651	0.133	0.041	0.21
Q05513	Protein kinase C zeta type	PRKCZ	P29966-S27	P29966	MARCS	27	S	GEAAVASSPSKANGQ	FALSE	FALSE	0.7441519827679329	FALSE	S/T	S/T	3.26253e-4	0.651	0.133	0.041	0.21
Q05513	Protein kinase C zeta type	PRKCZ	P29966-S29	P29966	MARCS	29	S	AAVASSPSKANGQEN	FALSE	FALSE	0.8440652649415359	FALSE	S/T	S/T	0.050558	0.651	0.133	0.041	0.21
Q05513	Protein kinase C zeta type	PRKCZ	P29966-S46	P29966	MARCS	46	S	VKVNGDASPAAAESG	FALSE	FALSE	0.7489006864401376	FALSE	S/T	S/T	0.00464144	0.651	0.133	0.041	0.21
Q05513	Protein kinase C zeta type	PRKCZ	P29966-S52	P29966	MARCS	52	S	ASPAAAESGAKEELQ	FALSE	FALSE	0.7659888742661976	FALSE	S/T	S/T	0.00321536	0.651	0.133	0.041	0.21
Q05513	Protein kinase C zeta type	PRKCZ	P29966-S63	P29966	MARCS	63	S	EELQANGSAPAADKE	FALSE	FALSE	0.8593102526784726	FALSE	S/T	S/T	0.0821516	0.651	0.133	0.041	0.21
Q05513	Protein kinase C zeta type	PRKCZ	P29966-S77	P29966	MARCS	77	S	EEPAAAGSGAASPSA	FALSE	FALSE	0.7618452748639745	FALSE	S/T	S/T	0.00779916	0.651	0.133	0.041	0.21
Q05513	Protein kinase C zeta type	PRKCZ	P29966-S81	P29966	MARCS	81	S	AAGSGAASPSAAEKG	FALSE	FALSE	0.7613597103416041	FALSE	S/T	S/T	0.00222976	0.651	0.133	0.041	0.21
Q05513	Protein kinase C zeta type	PRKCZ	P29966-S83	P29966	MARCS	83	S	GSGAASPSAAEKGEP	FALSE	FALSE	0.8906284474039989	FALSE	S/T	S/T	0.237586	0.651	0.133	0.041	0.21
Q05513	Protein kinase C zeta type	PRKCZ	P29966-S101	P29966	MARCS	101	S	AAPEAGASPVEKEAP	FALSE	FALSE	0.743348584537662	FALSE	S/T	S/T	0.0012168	0.651	0.133	0.041	0.21
Q05513	Protein kinase C zeta type	PRKCZ	P29966-S118	P29966	MARCS	118	S	GEAAEPGSPTAAEGE	FALSE	FALSE	0.7406736362974963	FALSE	S/T	S/T	0.00128269	0.651	0.133	0.041	0.21
Q05513	Protein kinase C zeta type	PRKCZ	P29966-S128	P29966	MARCS	128	S	AAEGEAASAASSTSS	FALSE	FALSE	0.8731791948979781	FALSE	S/T	S/T	0.134812	0.651	0.133	0.041	0.21
Q05513	Protein kinase C zeta type	PRKCZ	P29966-S131	P29966	MARCS	131	S	GEAASAASSTSSPKA	FALSE	FALSE	0.8380407035380271	FALSE	S/T	S/T	0.0541396	0.651	0.133	0.041	0.21
Q05513	Protein kinase C zeta type	PRKCZ	P29966-S132	P29966	MARCS	132	S	EAASAASSTSSPKAE	FALSE	FALSE	0.7608441856215089	FALSE	S/T	S/T	0.00346544	0.651	0.133	0.041	0.21
Q05513	Protein kinase C zeta type	PRKCZ	P29966-S134	P29966	MARCS	134	S	ASAASSTSSPKAEDG	FALSE	FALSE	0.7971987122426947	FALSE	S/T	S/T	0.0225483	0.651	0.133	0.041	0.21
Q05513	Protein kinase C zeta type	PRKCZ	P29966-S135	P29966	MARCS	135	S	SAASSTSSPKAEDGA	FALSE	FALSE	0.7411049561786005	FALSE	S/T	S/T	2.43069e-4	0.651	0.133	0.041	0.21
Q05513	Protein kinase C zeta type	PRKCZ	P29966-S145	P29966	MARCS	145	S	AEDGATPSPSNETPK	FALSE	FALSE	0.7364575301338463	FALSE	S/T	S/T	5.41783e-4	0.651	0.133	0.041	0.21
Q05513	Protein kinase C zeta type	PRKCZ	P29966-S147	P29966	MARCS	147	S	DGATPSPSNETPKKK	FALSE	FALSE	0.7718832337874778	FALSE	S/T	S/T	0.00917989	0.651	0.133	0.041	0.21
Q05513	Protein kinase C zeta type	PRKCZ	P29966-S159	P29966	MARCS	159	S	KKKKKRFSFKKSFKL	FALSE	FALSE	0.9150647253125296	FALSE	S/T	S/T	0.759247	0.651	0.133	0.041	0.21
Q05513	Protein kinase C zeta type	PRKCZ	P29966-S163	P29966	MARCS	163	S	KRFSFKKSFKLSGFS	FALSE	FALSE	0.8350289327527155	FALSE	S/T	S/T	0.0429709	0.651	0.133	0.041	0.21
Q05513	Protein kinase C zeta type	PRKCZ	P29966-S167	P29966	MARCS	167	S	FKKSFKLSGFSFKKN	FALSE	FALSE	0.8209863388847368	FALSE	S/T	S/T	0.0269091	0.651	0.133	0.041	0.21
Q05513	Protein kinase C zeta type	PRKCZ	P29966-S170	P29966	MARCS	170	S	SFKLSGFSFKKNKKE	FALSE	FALSE	0.8761821299681566	FALSE	S/T	S/T	0.192222	0.651	0.133	0.041	0.21
Q05513	Protein kinase C zeta type	PRKCZ	P29966-S252	P29966	MARCS	252	S	APEKPPASDETKAAE	FALSE	FALSE	0.7562472509689411	FALSE	S/T	S/T	0.00205468	0.651	0.133	0.041	0.21
Q05513	Protein kinase C zeta type	PRKCZ	P29966-S262	P29966	MARCS	262	S	TKAAEEPSKVEEKKA	FALSE	FALSE	0.7585239357398574	FALSE	S/T	S/T	0.00407595	0.651	0.133	0.041	0.21
Q05513	Protein kinase C zeta type	PRKCZ	P29966-S314	P29966	MARCS	314	S	SSACAAPSQEAQPEC	FALSE	FALSE	0.7548572690731907	FALSE	S/T	S/T	0.00430167999999999	0.651	0.133	0.041	0.21
Q05513	Protein kinase C zeta type	PRKCZ	P29966-T120	P29966	MARCS	120	T	AAEPGSPTAAEGEAA	FALSE	FALSE	0.7971203859620172	FALSE	S/T	S/T	0.020034	0.651	0.133	0.041	0.21
Q05513	Protein kinase C zeta type	PRKCZ	P29966-T133	P29966	MARCS	133	T	AASAASSTSSPKAED	FALSE	FALSE	0.7659888742661976	FALSE	S/T	S/T	0.00321619	0.651	0.133	0.041	0.21
Q05513	Protein kinase C zeta type	PRKCZ	P29966-T143	P29966	MARCS	143	T	PKAEDGATPSPSNET	FALSE	FALSE	0.7011784908358109	FALSE	S/T	S/T	8.00463e-5	0.651	0.133	0.041	0.21
Q05513	Protein kinase C zeta type	PRKCZ	P29966-T150	P29966	MARCS	150	T	TPSPSNETPKKKKKR	FALSE	FALSE	0.7434025542965171	FALSE	S/T	S/T	2.77023e-4	0.651	0.133	0.041	0.21
Q05513	Protein kinase C zeta type	PRKCZ	P29992-S50	P29992	GNA11	50	S	LLLGTGESGKSTFIK	FALSE	FALSE	0.6734359844246611	FALSE	S/T	S/T	0.0133598	0.637	0.358	0.0515	0.063
Q05513	Protein kinase C zeta type	PRKCZ	P29992-S154	P29992	GNA11	154	S	RRREYQLSDSAKYYL	FALSE	FALSE	0.716929892937841	FALSE	S/T	S/T	0.0144792	0.637	0.358	0.0515	0.063
Q05513	Protein kinase C zeta type	PRKCZ	P29992-T162	P29992	GNA11	162	T	DSAKYYLTDVDRIAT	FALSE	FALSE	0.5102823882815402	FALSE	S/T	S/T	8.6601e-4	0.637	0.358	0.0515	0.063
Q05513	Protein kinase C zeta type	PRKCZ	P30041-S32	P30041	PRDX6	32	S	FHDFLGDSWGILFSH	FALSE	FALSE	0.5146322070816594	FALSE	S/T	S/T	0.289706	0.649	0.25	0.041	0.041
Q05513	Protein kinase C zeta type	PRKCZ	P30048-S86	P30048	PRDX3	86	S	NGEFKDLSLDDFKGK	FALSE	FALSE	0.6428722976506931	FALSE	S/T	S/T	0.206793	0.53	0.402	0.041	0.041
Q05513	Protein kinase C zeta type	PRKCZ	P30048-S199	P30048	PRDX3	199	S	NGVIKHLSVNDLPVG	FALSE	FALSE	0.7075704292325722	FALSE	S/T	S/T	0.626336	0.53	0.402	0.041	0.041
Q05513	Protein kinase C zeta type	PRKCZ	P30086-S6	P30086	PEBP1	6	S	__MPVDLSKWSGPLS	FALSE	FALSE	0.737376009621723	FALSE	S/T	S/T	3.8369e-5	0.516	0.28	0.041	0.2185
Q05513	Protein kinase C zeta type	PRKCZ	P30086-S9	P30086	PEBP1	9	S	PVDLSKWSGPLSLQE	FALSE	FALSE	0.7928945506942134	FALSE	S/T	S/T	9.24441e-4	0.516	0.28	0.041	0.2185
Q05513	Protein kinase C zeta type	PRKCZ	P30086-S13	P30086	PEBP1	13	S	SKWSGPLSLQEVDEQ	FALSE	FALSE	0.8066961040511218	FALSE	S/T	S/T	0.00153525	0.516	0.28	0.041	0.2185
Q05513	Protein kinase C zeta type	PRKCZ	P30086-S52	P30086	PEBP1	52	S	QVKNRPTSISWDGLD	FALSE	FALSE	0.8639543638350359	FALSE	S/T	S/T	0.0291182	0.516	0.28	0.041	0.2185
Q05513	Protein kinase C zeta type	PRKCZ	P30086-S54	P30086	PEBP1	54	S	KNRPTSISWDGLDSG	FALSE	FALSE	0.891640680096946	FALSE	S/T	S/T	0.220346	0.516	0.28	0.041	0.2185
Q05513	Protein kinase C zeta type	PRKCZ	P30086-S60	P30086	PEBP1	60	S	ISWDGLDSGKLYTLV	FALSE	FALSE	0.840454680572135	FALSE	S/T	S/T	0.0069277	0.516	0.28	0.041	0.2185
Q05513	Protein kinase C zeta type	PRKCZ	P30086-S75	P30086	PEBP1	75	S	LTDPDAPSRKDPKYR	FALSE	FALSE	0.8345142342265464	FALSE	S/T	S/T	0.0112682	0.516	0.28	0.041	0.2185
Q05513	Protein kinase C zeta type	PRKCZ	P30086-S98	P30086	PEBP1	98	S	NMKGNDISSGTVLSD	FALSE	FALSE	0.8409097703924941	FALSE	S/T	S/T	0.00693635	0.516	0.28	0.041	0.2185
Q05513	Protein kinase C zeta type	PRKCZ	P30086-S99	P30086	PEBP1	99	S	MKGNDISSGTVLSDY	FALSE	FALSE	0.7999072934461542	FALSE	S/T	S/T	6.77364e-4	0.516	0.28	0.041	0.2185
Q05513	Protein kinase C zeta type	PRKCZ	P30086-S104	P30086	PEBP1	104	S	ISSGTVLSDYVGSGP	FALSE	FALSE	0.8532830204982346	FALSE	S/T	S/T	0.044764	0.516	0.28	0.041	0.2185
Q05513	Protein kinase C zeta type	PRKCZ	P30086-S109	P30086	PEBP1	109	S	VLSDYVGSGPPKGTG	FALSE	FALSE	0.8855515277906082	FALSE	S/T	S/T	0.0971735	0.516	0.28	0.041	0.2185
Q05513	Protein kinase C zeta type	PRKCZ	P30086-S153	P30086	PEBP1	153	S	RGKFKVASFRKKYEL	FALSE	FALSE	0.9249529541124286	FALSE	S/T	S/T	0.980062	0.516	0.28	0.041	0.2185
Q05513	Protein kinase C zeta type	PRKCZ	P30086-S185	P30086	PEBP1	185	S	PKLYEQLSGK_____	FALSE	FALSE	0.8059417766928774	FALSE	S/T	S/T	0.00179739	0.516	0.28	0.041	0.2185
Q05513	Protein kinase C zeta type	PRKCZ	P30086-T28	P30086	PEBP1	28	T	PQHPLHVTYAGAAVD	FALSE	FALSE	0.8380504879065629	FALSE	S/T	S/T	0.00631953	0.516	0.28	0.041	0.2185
Q05513	Protein kinase C zeta type	PRKCZ	P30086-T42	P30086	PEBP1	42	T	DELGKVLTPTQVKNR	FALSE	FALSE	0.7929528122446281	FALSE	S/T	S/T	1.44399e-4	0.516	0.28	0.041	0.2185
Q05513	Protein kinase C zeta type	PRKCZ	P30086-T51	P30086	PEBP1	51	T	TQVKNRPTSISWDGL	FALSE	FALSE	0.8477822563226568	FALSE	S/T	S/T	0.0632178	0.516	0.28	0.041	0.2185
Q05513	Protein kinase C zeta type	PRKCZ	P30086-T69	P30086	PEBP1	69	T	KLYTLVLTDPDAPSR	FALSE	FALSE	0.8380504879065628	FALSE	S/T	S/T	0.00625012	0.516	0.28	0.041	0.2185
Q05513	Protein kinase C zeta type	PRKCZ	P30086-T101	P30086	PEBP1	101	T	GNDISSGTVLSDYVG	FALSE	FALSE	0.84951558965599006	FALSE	S/T	S/T	0.0663055	0.516	0.28	0.041	0.2185
Q05513	Protein kinase C zeta type	PRKCZ	P30086-Y64	P30086	PEBP1	64	Y	GLDSGKLYTLVLTDP	FALSE	FALSE	0.7063296983430839	FALSE	S/T	Y	5.23442e-6	0.516	0.28	0.041	0.2185
Q05513	Protein kinase C zeta type	PRKCZ	P30086-Y81	P30086	PEBP1	81	Y	PSRKDPKYREWHHFL	FALSE	FALSE	0.7075747963822996	FALSE	S/T	Y	4.07328e-6	0.516	0.28	0.041	0.2185
Q05513	Protein kinase C zeta type	PRKCZ	P30086-Y106	P30086	PEBP1	106	Y	SGTVLSDYVGSGPPK	FALSE	FALSE	0.7413220400760795	FALSE	S/T	Y	4.80427e-4	0.516	0.28	0.041	0.2185
Q05513	Protein kinase C zeta type	PRKCZ	P30086-Y120	P30086	PEBP1	120	Y	KGTGLHRYVWLVYEQ	FALSE	FALSE	0.687135563629015	FALSE	S/T	Y	2.21588e-5	0.516	0.28	0.041	0.2185
Q05513	Protein kinase C zeta type	PRKCZ	P30086-Y125	P30086	PEBP1	125	Y	HRYVWLVYEQDRPLK	FALSE	FALSE	0.6833274828209343	FALSE	S/T	Y	2.13275e-5	0.516	0.28	0.041	0.2185
Q05513	Protein kinase C zeta type	PRKCZ	P30086-Y169	P30086	PEBP1	169	Y	APVAGTCYQAEWDDY	FALSE	FALSE	0.6976649130235819	FALSE	S/T	Y	1.26995e-5	0.516	0.28	0.041	0.2185
Q05513	Protein kinase C zeta type	PRKCZ	P30086-Y176	P30086	PEBP1	176	Y	YQAEWDDYVPKLYEQ	FALSE	FALSE	0.7021308831279921	FALSE	S/T	Y	7.03911e-7	0.516	0.28	0.041	0.2185
Q05513	Protein kinase C zeta type	PRKCZ	P30086-Y181	P30086	PEBP1	181	Y	DDYVPKLYEQLSGK_	FALSE	FALSE	0.7003531053502142	FALSE	S/T	Y	4.48156e-7	0.516	0.28	0.041	0.2185
Q05513	Protein kinase C zeta type	PRKCZ	P30101-S37	P30101	PDIA3	37	S	LTDDNFESRISDTGS	FALSE	FALSE	0.6664530475055279	FALSE	S/T	S/T	0.0977625	0.528	0.287	0.041	0.063
Q05513	Protein kinase C zeta type	PRKCZ	P30101-S98	P30101	PDIA3	98	S	TCNKYGVSGYPTLKI	FALSE	FALSE	0.6592616926760004	FALSE	S/T	S/T	0.0927253	0.528	0.287	0.041	0.063
Q05513	Protein kinase C zeta type	PRKCZ	P30101-S136	P30101	PDIA3	136	S	KKQAGPASVPLRTEE	FALSE	FALSE	0.6791148352809617	FALSE	S/T	S/T	0.107843	0.528	0.287	0.041	0.063
Q05513	Protein kinase C zeta type	PRKCZ	P30101-S163	P30101	PDIA3	163	S	IVGFFDDSFSEAHSE	FALSE	FALSE	0.6957413175366483	FALSE	S/T	S/T	0.178521	0.528	0.287	0.041	0.063
Q05513	Protein kinase C zeta type	PRKCZ	P30101-S176	P30101	PDIA3	176	S	SEFLKAASNLRDNYR	FALSE	FALSE	0.5423393843611163	FALSE	S/T	S/T	0.0373884	0.528	0.287	0.041	0.063
Q05513	Protein kinase C zeta type	PRKCZ	P30101-S303	P30101	PDIA3	303	S	KLNFAVASRKTFSHE	FALSE	FALSE	0.6446677035123152	FALSE	S/T	S/T	0.0690437	0.528	0.287	0.041	0.063
Q05513	Protein kinase C zeta type	PRKCZ	P30101-S318	P30101	PDIA3	318	S	LSDFGLESTAGEIPV	FALSE	FALSE	0.5826832560778149	FALSE	S/T	S/T	0.0520553	0.528	0.287	0.041	0.063
Q05513	Protein kinase C zeta type	PRKCZ	P30101-S373	P30101	PDIA3	373	S	KSEPIPESNDGPVKV	FALSE	FALSE	0.5014151987465499	FALSE	S/T	S/T	0.0210633	0.528	0.287	0.041	0.063
Q05513	Protein kinase C zeta type	PRKCZ	P30101-S456	P30101	PDIA3	456	S	GFPTIYFSPANKKLN	FALSE	FALSE	0.6304352995947267	FALSE	S/T	S/T	0.0586879	0.528	0.287	0.041	0.063
Q05513	Protein kinase C zeta type	PRKCZ	P30101-S474	P30101	PDIA3	474	S	YEGGRELSDFISYLQ	FALSE	FALSE	0.5407393843611162	FALSE	S/T	S/T	0.0369206	0.528	0.287	0.041	0.063
Q05513	Protein kinase C zeta type	PRKCZ	P30101-S478	P30101	PDIA3	478	S	RELSDFISYLQREAT	FALSE	FALSE	0.6667387617912421	FALSE	S/T	S/T	0.0964279	0.528	0.287	0.041	0.063
Q05513	Protein kinase C zeta type	PRKCZ	P30101-T102	P30101	PDIA3	102	T	YGVSGYPTLKIFRDG	FALSE	FALSE	0.6446677035123152	FALSE	S/T	S/T	0.0676095	0.528	0.287	0.041	0.063
Q05513	Protein kinase C zeta type	PRKCZ	P30101-T452	P30101	PDIA3	452	T	YEVRGFPTIYFSPAN	FALSE	FALSE	0.7126454022422535	FALSE	S/T	S/T	0.293041	0.528	0.287	0.041	0.063
Q05513	Protein kinase C zeta type	PRKCZ	P30305-S327	P30305	MPIP2	327	S	RSPSMPCSVIRPILK	FALSE	FALSE	0.6052061103421502	FALSE	S/T	S/T	0.105991	0.57	0.345	0.041	0.041
Q05513	Protein kinase C zeta type	PRKCZ	P30305-S513	P30305	MPIP2	513	S	RAVNDYPSLYYPEMY	FALSE	FALSE	0.6052061103421502	FALSE	S/T	S/T	0.106277	0.57	0.345	0.041	0.041
Q05513	Protein kinase C zeta type	PRKCZ	P30622-S973	P30622	CLIP1	973	S	TKANENASFLQKSIE	FALSE	FALSE	0.5419073228935797	FALSE	S/T	S/T	0.0392363	0.591	0.187	0.052	0.063
Q05513	Protein kinase C zeta type	PRKCZ	P30626-S172	P30626	SORCN	172	S	KLRALTDSFRRRDTA	FALSE	FALSE	0.6697300702157082	FALSE	S/T	S/T	0.166327	0.625	0.324	0.041	0.041
Q05513	Protein kinase C zeta type	PRKCZ	P30679-S336	P30679	GNA15	336	S	GSKKGARSRRLFSHY	FALSE	FALSE	0.6168476288938931	FALSE	S/T	S/T	0.0304744	0.474	0.343	0.0515	0.063
Q05513	Protein kinase C zeta type	PRKCZ	P31146-S181	P31146	COR1A	181	S	VHPDTIYSVDWSRDG	FALSE	FALSE	0.5218491405202615	FALSE	S/T	S/T	0.00404365	0.74	0.338	0.041	0.041
Q05513	Protein kinase C zeta type	PRKCZ	P31146-S422	P31146	COR1A	422	S	RRAAPEASGTPSSDA	FALSE	FALSE	0.5282316944200122	FALSE	S/T	S/T	0.00642907	0.74	0.338	0.041	0.041
Q05513	Protein kinase C zeta type	PRKCZ	P31146-T412	P31146	COR1A	412	T	RVNRGLDTGRRRAAP	FALSE	FALSE	0.6024923330453991	FALSE	S/T	S/T	0.0348317	0.74	0.338	0.041	0.041
Q05513	Protein kinase C zeta type	PRKCZ	P31152-S142	P31152	MK04	142	S	RGLKYIHSANVLHRD	FALSE	FALSE	0.5772718656344381	TRUE	S/T	S/T	0.0665756	0.531	0.372	0.069	0.0935
Q05513	Protein kinase C zeta type	PRKCZ	P31152-S186	P31152	MK04	186	S	YSHKGYLSEGLVTKW	FALSE	FALSE	0.5807779664301941	TRUE	S/T	S/T	0.0618972	0.531	0.372	0.069	0.0935
Q05513	Protein kinase C zeta type	PRKCZ	P31152-S386	P31152	MK04	386	S	QRDPRAGSAPLAEDV	FALSE	FALSE	0.5917591825005785	TRUE	S/T	S/T	0.0915855	0.531	0.372	0.069	0.0935
Q05513	Protein kinase C zeta type	PRKCZ	P31152-S412	P31152	MK04	412	S	SERFLEQSHSSMERA	FALSE	FALSE	0.5338301379104003	TRUE	S/T	S/T	0.0502059	0.531	0.372	0.069	0.0935
Q05513	Protein kinase C zeta type	PRKCZ	P31152-S414	P31152	MK04	414	S	RFLEQSHSSMERAFE	FALSE	FALSE	0.6423395205596549	TRUE	S/T	S/T	0.278918	0.531	0.372	0.069	0.0935
Q05513	Protein kinase C zeta type	PRKCZ	P31152-S427	P31152	MK04	427	S	FEADYGRSCDYKVGS	FALSE	FALSE	0.5772718656344381	TRUE	S/T	S/T	0.0689383	0.531	0.372	0.069	0.0935
Q05513	Protein kinase C zeta type	PRKCZ	P31321-S238	P31321	KAP1	238	S	YRRILMGSTLRKRKM	FALSE	FALSE	0.7319068191501035	FALSE	S/T	S/T	0.0803756	0.616	0.419	0.074	0.0465
Q05513	Protein kinase C zeta type	PRKCZ	P31323-S114	P31323	KAP3	114	S	NRFTRRASVCAEAYN	FALSE	FALSE	0.7891406530698023	FALSE	S/T	S/T	0.346695	0.703	0.404	0.041	0.041
Q05513	Protein kinase C zeta type	PRKCZ	P31323-S220	P31323	KAP3	220	S	GNYDNRGSFGELALM	FALSE	FALSE	0.7011346349360162	FALSE	S/T	S/T	0.207022	0.703	0.404	0.041	0.041
Q05513	Protein kinase C zeta type	PRKCZ	P31644-S285	P31644	GBRA5	285	S	SFWLNRESVPARTVF	FALSE	FALSE	0.6380426113582788	FALSE	S/T	S/T	0.019928	0.598	0.392	0.05849999999999999	0.041
Q05513	Protein kinase C zeta type	PRKCZ	P31689-S49	P31689	DNJA1	49	S	GEKFKQISQAYEVLS	FALSE	FALSE	0.5164225341401165	FALSE	S/T	S/T	0.00945845	0.658	0.374	0.041	0.041
Q05513	Protein kinase C zeta type	PRKCZ	P31749-S2	P31749	AKT1	2	S	______MSDVAIVKE	FALSE	FALSE	0.8850220909467686	TRUE	S/T	S/T	0.0106466	0.736	0.527	0.052	0.21
Q05513	Protein kinase C zeta type	PRKCZ	P31749-S122	P31749	AKT1	122	S	EEEMDFRSGSPSDNS	FALSE	FALSE	0.8650190276067576	TRUE	S/T	S/T	0.00107775	0.736	0.527	0.052	0.21
Q05513	Protein kinase C zeta type	PRKCZ	P31749-S124	P31749	AKT1	124	S	EMDFRSGSPSDNSGA	FALSE	FALSE	0.8880790388535689	TRUE	S/T	S/T	0.00338597	0.736	0.527	0.052	0.21
Q05513	Protein kinase C zeta type	PRKCZ	P31749-S126	P31749	AKT1	126	S	DFRSGSPSDNSGAEE	FALSE	FALSE	0.9135877672996112	TRUE	S/T	S/T	0.0136628	0.736	0.527	0.052	0.21
Q05513	Protein kinase C zeta type	PRKCZ	P31749-S129	P31749	AKT1	129	S	SGSPSDNSGAEEMEV	FALSE	FALSE	0.8652190276067575	TRUE	S/T	S/T	0.00120736	0.736	0.527	0.052	0.21
Q05513	Protein kinase C zeta type	PRKCZ	P31749-S137	P31749	AKT1	137	S	GAEEMEVSLAKPKHR	FALSE	FALSE	0.9182390599562598	TRUE	S/T	S/T	0.0776855	0.736	0.527	0.052	0.21
Q05513	Protein kinase C zeta type	PRKCZ	P31749-S246	P31749	AKT1	246	S	LSRERVFSEDRARFY	FALSE	FALSE	0.9169057266229264	TRUE	S/T	S/T	0.0766537	0.736	0.527	0.052	0.21
Q05513	Protein kinase C zeta type	PRKCZ	P31749-S378	P31749	AKT1	378	S	TLGPEAKSLLSGLLK	FALSE	FALSE	0.8666027635708805	TRUE	S/T	S/T	0.0020576	0.736	0.527	0.052	0.21
Q05513	Protein kinase C zeta type	PRKCZ	P31749-S396	P31749	AKT1	396	S	KQRLGGGSEDAKEIM	FALSE	FALSE	0.918564450296287	TRUE	S/T	S/T	0.0402869	0.736	0.527	0.052	0.21
Q05513	Protein kinase C zeta type	PRKCZ	P31749-S457	P31749	AKT1	457	S	TPPDQDDSMECVDSE	FALSE	FALSE	0.7358957803186794	TRUE	S/T	S/T	2.00734e-5	0.736	0.527	0.052	0.21
Q05513	Protein kinase C zeta type	PRKCZ	P31749-S473	P31749	AKT1	473	S	RPHFPQFSYSASGTA	FALSE	FALSE	0.9263458939579322	TRUE	S/T	S/T	0.153678	0.736	0.527	0.052	0.21
Q05513	Protein kinase C zeta type	PRKCZ	P31749-S475	P31749	AKT1	475	S	HFPQFSYSASGTA__	FALSE	FALSE	0.9236583262595432	TRUE	S/T	S/T	0.343734	0.736	0.527	0.052	0.21
Q05513	Protein kinase C zeta type	PRKCZ	P31749-S477	P31749	AKT1	477	S	PQFSYSASGTA____	FALSE	FALSE	0.9254009647181646	TRUE	S/T	S/T	0.0747418	0.736	0.527	0.052	0.21
Q05513	Protein kinase C zeta type	PRKCZ	P31749-T34	P31749	AKT1	34	T	FLLKNDGTFIGYKER	FALSE	FALSE	0.9573039037010688	TRUE	S/T	S/T	0.723141	0.736	0.527	0.052	0.21
Q05513	Protein kinase C zeta type	PRKCZ	P31749-T65	P31749	AKT1	65	T	AQCQLMKTERPRPNT	FALSE	FALSE	0.8950229933738103	TRUE	S/T	S/T	0.00541234	0.736	0.527	0.052	0.21
Q05513	Protein kinase C zeta type	PRKCZ	P31749-T72	P31749	AKT1	72	T	TERPRPNTFIIRCLQ	FALSE	FALSE	0.9286153295840492	TRUE	S/T	S/T	0.273033	0.736	0.527	0.052	0.21
Q05513	Protein kinase C zeta type	PRKCZ	P31749-T87	P31749	AKT1	87	T	WTTVIERTFHVETPE	FALSE	FALSE	0.7858670427834653	TRUE	S/T	S/T	6.11263e-5	0.736	0.527	0.052	0.21
Q05513	Protein kinase C zeta type	PRKCZ	P31749-T92	P31749	AKT1	92	T	ERTFHVETPEEREEW	FALSE	FALSE	0.7325541497270489	TRUE	S/T	S/T	7.6851800000000008e-06	0.736	0.527	0.052	0.21
Q05513	Protein kinase C zeta type	PRKCZ	P31749-T146	P31749	AKT1	146	T	AKPKHRVTMNEFEYL	FALSE	FALSE	0.7827241856406082	TRUE	S/T	S/T	6.92425e-5	0.736	0.527	0.052	0.21
Q05513	Protein kinase C zeta type	PRKCZ	P31749-T211	P31749	AKT1	211	T	NSRHPFLTALKYSFQ	FALSE	FALSE	0.9254390962128508	TRUE	S/T	S/T	0.0951744	0.736	0.527	0.052	0.21
Q05513	Protein kinase C zeta type	PRKCZ	P31749-T291	P31749	AKT1	291	T	KDGHIKITDFGLCKE	FALSE	FALSE	0.7888529542698123	TRUE	S/T	S/T	1.19244e-4	0.736	0.527	0.052	0.21
Q05513	Protein kinase C zeta type	PRKCZ	P31749-T305	P31749	AKT1	305	T	EGIKDGATMKTFCGT	FALSE	FALSE	0.7922763599654238	TRUE	S/T	S/T	1.6186e-4	0.736	0.527	0.052	0.21
Q05513	Protein kinase C zeta type	PRKCZ	P31749-T308	P31749	AKT1	308	T	KDGATMKTFCGTPEY	FALSE	FALSE	0.9222682674340504	TRUE	S/T	S/T	0.0248523	0.736	0.527	0.052	0.21
Q05513	Protein kinase C zeta type	PRKCZ	P31749-T312	P31749	AKT1	312	T	TMKTFCGTPEYLAPE	FALSE	FALSE	0.7790304556022335	TRUE	S/T	S/T	1.05867e-4	0.736	0.527	0.052	0.21
Q05513	Protein kinase C zeta type	PRKCZ	P31749-T435	P31749	AKT1	435	T	QVTSETDTRYFDEEF	FALSE	FALSE	0.87095657309469	TRUE	S/T	S/T	0.0027833	0.736	0.527	0.052	0.21
Q05513	Protein kinase C zeta type	PRKCZ	P31749-T443	P31749	AKT1	443	T	RYFDEEFTAQMITIT	FALSE	FALSE	0.9192323981564884	TRUE	S/T	S/T	0.0157409	0.736	0.527	0.052	0.21
Q05513	Protein kinase C zeta type	PRKCZ	P31749-T448	P31749	AKT1	448	T	EFTAQMITITPPDQD	FALSE	FALSE	0.9090707092366912	TRUE	S/T	S/T	0.00967131	0.736	0.527	0.052	0.21
Q05513	Protein kinase C zeta type	PRKCZ	P31749-T450	P31749	AKT1	450	T	TAQMITITPPDQDDS	FALSE	FALSE	0.7371374830603821	TRUE	S/T	S/T	1.56124e-5	0.736	0.527	0.052	0.21
Q05513	Protein kinase C zeta type	PRKCZ	P31749-T479	P31749	AKT1	479	T	FSYSASGTA______	FALSE	FALSE	0.9238676313848312	TRUE	S/T	S/T	0.0560079	0.736	0.527	0.052	0.21
Q05513	Protein kinase C zeta type	PRKCZ	P31749-Y176	P31749	AKT1	176	Y	EKATGRYYAMKILKK	FALSE	FALSE	0.9346303633173366	TRUE	S/T	Y	0.00157048	0.736	0.527	0.052	0.21
Q05513	Protein kinase C zeta type	PRKCZ	P31749-Y315	P31749	AKT1	315	Y	TFCGTPEYLAPEVLE	FALSE	FALSE	0.9284892474887207	TRUE	S/T	Y	5.03134e-4	0.736	0.527	0.052	0.21
Q05513	Protein kinase C zeta type	PRKCZ	P31749-Y326	P31749	AKT1	326	Y	EVLEDNDYGRAVDWW	FALSE	FALSE	0.8777572352496485	TRUE	S/T	Y	2.5487e-5	0.736	0.527	0.052	0.21
Q05513	Protein kinase C zeta type	PRKCZ	P31749-Y417	P31749	AKT1	417	Y	GIVWQHVYEKKLSPP	FALSE	FALSE	0.875821953864367	TRUE	S/T	Y	7.83921e-6	0.736	0.527	0.052	0.21
Q05513	Protein kinase C zeta type	PRKCZ	P31749-Y437	P31749	AKT1	437	Y	TSETDTRYFDEEFTA	FALSE	FALSE	0.9171955108949844	TRUE	S/T	Y	2.17046e-4	0.736	0.527	0.052	0.21
Q05513	Protein kinase C zeta type	PRKCZ	P31749-Y474	P31749	AKT1	474	Y	PHFPQFSYSASGTA_	FALSE	FALSE	0.9275114697109428	TRUE	S/T	Y	4.29108e-4	0.736	0.527	0.052	0.21
Q05513	Protein kinase C zeta type	PRKCZ	P31751-S34	P31751	AKT2	34	S	FLLKSDGSFIGYKER	FALSE	FALSE	0.9458489789933184	TRUE	S/T	S/T	0.860334	0.594	0.523	0.052	0.21
Q05513	Protein kinase C zeta type	PRKCZ	P31751-S126	P31751	AKT2	126	S	PMDYKCGSPSDSSTT	FALSE	FALSE	0.778732602805216	TRUE	S/T	S/T	9.63439e-5	0.594	0.523	0.052	0.21
Q05513	Protein kinase C zeta type	PRKCZ	P31751-S128	P31751	AKT2	128	S	DYKCGSPSDSSTTEE	FALSE	FALSE	0.8375179919227375	TRUE	S/T	S/T	0.00793346	0.594	0.523	0.052	0.21
Q05513	Protein kinase C zeta type	PRKCZ	P31751-S130	P31751	AKT2	130	S	KCGSPSDSSTTEEME	FALSE	FALSE	0.7867546626486652	TRUE	S/T	S/T	0.00175313	0.594	0.523	0.052	0.21
Q05513	Protein kinase C zeta type	PRKCZ	P31751-S131	P31751	AKT2	131	S	CGSPSDSSTTEEMEV	FALSE	FALSE	0.7931046626486652	TRUE	S/T	S/T	0.00185195	0.594	0.523	0.052	0.21
Q05513	Protein kinase C zeta type	PRKCZ	P31751-S141	P31751	AKT2	141	S	EEMEVAVSKARAKVT	FALSE	FALSE	0.7864546626486653	TRUE	S/T	S/T	0.00178638	0.594	0.523	0.052	0.21
Q05513	Protein kinase C zeta type	PRKCZ	P31751-S242	P31751	AKT2	242	S	GELFFHLSRERVFTE	FALSE	FALSE	0.8726776165462825	TRUE	S/T	S/T	0.065073	0.594	0.523	0.052	0.21
Q05513	Protein kinase C zeta type	PRKCZ	P31751-S302	P31751	AKT2	302	S	GLCKEGISDGATMKT	FALSE	FALSE	0.8820246132995293	TRUE	S/T	S/T	0.0909868	0.594	0.523	0.052	0.21
Q05513	Protein kinase C zeta type	PRKCZ	P31751-S379	P31751	AKT2	379	S	TLSPEAKSLLAGLLK	FALSE	FALSE	0.8029877777879736	TRUE	S/T	S/T	0.00233281	0.594	0.523	0.052	0.21
Q05513	Protein kinase C zeta type	PRKCZ	P31751-S447	P31751	AKT2	447	S	DDEFTAQSITITPPD	FALSE	FALSE	0.8630603269056429	TRUE	S/T	S/T	0.0406594	0.594	0.523	0.052	0.21
Q05513	Protein kinase C zeta type	PRKCZ	P31751-S458	P31751	AKT2	458	S	TPPDRYDSLGLLELD	FALSE	FALSE	0.8946599909575361	TRUE	S/T	S/T	0.145372	0.594	0.523	0.052	0.21
Q05513	Protein kinase C zeta type	PRKCZ	P31751-S474	P31751	AKT2	474	S	RTHFPQFSYSASIRE	FALSE	FALSE	0.899459265000764	TRUE	S/T	S/T	0.244895	0.594	0.523	0.052	0.21
Q05513	Protein kinase C zeta type	PRKCZ	P31751-S476	P31751	AKT2	476	S	HFPQFSYSASIRE__	FALSE	FALSE	0.9205058329628346	TRUE	S/T	S/T	0.418253	0.594	0.523	0.052	0.21
Q05513	Protein kinase C zeta type	PRKCZ	P31751-S478	P31751	AKT2	478	S	PQFSYSASIRE____	FALSE	FALSE	0.9343354403978954	TRUE	S/T	S/T	0.546377	0.594	0.523	0.052	0.21
Q05513	Protein kinase C zeta type	PRKCZ	P31751-T81	P31751	AKT2	81	T	VIRCLQWTTVIERTF	FALSE	FALSE	0.8969377687353138	TRUE	S/T	S/T	0.117173	0.594	0.523	0.052	0.21
Q05513	Protein kinase C zeta type	PRKCZ	P31751-T132	P31751	AKT2	132	T	GSPSDSSTTEEMEVA	FALSE	FALSE	0.8104574809772902	TRUE	S/T	S/T	0.00123872	0.594	0.523	0.052	0.21
Q05513	Protein kinase C zeta type	PRKCZ	P31751-T133	P31751	AKT2	133	T	SPSDSSTTEEMEVAV	FALSE	FALSE	0.7245930260398525	TRUE	S/T	S/T	2.72122e-5	0.594	0.523	0.052	0.21
Q05513	Protein kinase C zeta type	PRKCZ	P31751-T306	P31751	AKT2	306	T	EGISDGATMKTFCGT	FALSE	FALSE	0.771534550857164	TRUE	S/T	S/T	8.38551e-5	0.594	0.523	0.052	0.21
Q05513	Protein kinase C zeta type	PRKCZ	P31751-T309	P31751	AKT2	309	T	SDGATMKTFCGTPEY	FALSE	FALSE	0.8479335238214063	TRUE	S/T	S/T	0.0175206	0.594	0.523	0.052	0.21
Q05513	Protein kinase C zeta type	PRKCZ	P31751-T313	P31751	AKT2	313	T	TMKTFCGTPEYLAPE	FALSE	FALSE	0.7745564123290254	TRUE	S/T	S/T	1.05867e-4	0.594	0.523	0.052	0.21
Q05513	Protein kinase C zeta type	PRKCZ	P31751-T444	P31751	AKT2	444	T	RYFDDEFTAQSITIT	FALSE	FALSE	0.8485931950012903	TRUE	S/T	S/T	0.0120715	0.594	0.523	0.052	0.21
Q05513	Protein kinase C zeta type	PRKCZ	P31751-T449	P31751	AKT2	449	T	EFTAQSITITPPDRY	FALSE	FALSE	0.8453047618031032	TRUE	S/T	S/T	0.00959554	0.594	0.523	0.052	0.21
Q05513	Protein kinase C zeta type	PRKCZ	P31751-T451	P31751	AKT2	451	T	TAQSITITPPDRYDS	FALSE	FALSE	0.7954694986670788	TRUE	S/T	S/T	3.80284e-4	0.594	0.523	0.052	0.21
Q05513	Protein kinase C zeta type	PRKCZ	P31751-Y38	P31751	AKT2	38	Y	SDGSFIGYKERPEAP	FALSE	FALSE	0.8232452343895633	TRUE	S/T	Y	2.06362e-6	0.594	0.523	0.052	0.21
Q05513	Protein kinase C zeta type	PRKCZ	P31751-Y122	P31751	AKT2	122	Y	PGEDPMDYKCGSPSD	FALSE	FALSE	0.8541757933071826	TRUE	S/T	Y	1.07879e-4	0.594	0.523	0.052	0.21
Q05513	Protein kinase C zeta type	PRKCZ	P31751-Y177	P31751	AKT2	177	Y	REKATGRYYAMKILR	FALSE	FALSE	0.854115867116335	TRUE	S/T	Y	0.00225511	0.594	0.523	0.052	0.21
Q05513	Protein kinase C zeta type	PRKCZ	P31751-Y178	P31751	AKT2	178	Y	EKATGRYYAMKILRK	FALSE	FALSE	0.8527825337830016	TRUE	S/T	Y	0.00208684	0.594	0.523	0.052	0.21
Q05513	Protein kinase C zeta type	PRKCZ	P31751-Y316	P31751	AKT2	316	Y	TFCGTPEYLAPEVLE	FALSE	FALSE	0.854093798906767	TRUE	S/T	Y	5.03134e-4	0.594	0.523	0.052	0.21
Q05513	Protein kinase C zeta type	PRKCZ	P31751-Y327	P31751	AKT2	327	Y	EVLEDNDYGRAVDWW	FALSE	FALSE	0.8106452343895636	TRUE	S/T	Y	2.5487e-5	0.594	0.523	0.052	0.21
Q05513	Protein kinase C zeta type	PRKCZ	P31751-Y438	P31751	AKT2	438	Y	TSEVDTRYFDDEFTA	FALSE	FALSE	0.859887363900332	TRUE	S/T	Y	2.01275e-4	0.594	0.523	0.052	0.21
Q05513	Protein kinase C zeta type	PRKCZ	P31751-Y456	P31751	AKT2	456	Y	TITPPDRYDSLGLLE	FALSE	FALSE	0.8147460280403569	TRUE	S/T	Y	5.37617e-6	0.594	0.523	0.052	0.21
Q05513	Protein kinase C zeta type	PRKCZ	P31751-Y475	P31751	AKT2	475	Y	THFPQFSYSASIRE_	FALSE	FALSE	0.8569826877956559	TRUE	S/T	Y	4.20267e-4	0.594	0.523	0.052	0.21
Q05513	Protein kinase C zeta type	PRKCZ	P31939-S314	P31939	PUR9	314	S	RGADRMSSFGDFVAL	FALSE	FALSE	0.6197627387275315	FALSE	S/T	S/T	0.566018	0.612	0.178	0.041	0.0635
Q05513	Protein kinase C zeta type	PRKCZ	P31939-S565	P31939	PUR9	565	S	YIAAPSGSAADKVVI	FALSE	FALSE	0.5143628775486777	FALSE	S/T	S/T	0.061754	0.612	0.178	0.041	0.0635
Q05513	Protein kinase C zeta type	PRKCZ	P31946-S6	P31946	1433B	6	S	__MTMDKSELVQKAK	FALSE	FALSE	0.8591004880959467	FALSE	S/T	S/T	2.2918e-4	0.649	0.409	0.041	0.2445
Q05513	Protein kinase C zeta type	PRKCZ	P31946-S39	P31946	1433B	39	S	TEQGHELSNEERNLL	FALSE	FALSE	0.8964482008667838	FALSE	S/T	S/T	0.00217877	0.649	0.409	0.041	0.2445
Q05513	Protein kinase C zeta type	PRKCZ	P31946-S47	P31946	1433B	47	S	NEERNLLSVAYKNVV	FALSE	FALSE	0.974915964835421	FALSE	S/T	S/T	0.953169	0.649	0.409	0.041	0.2445
Q05513	Protein kinase C zeta type	PRKCZ	P31946-S59	P31946	1433B	59	S	NVVGARRSSWRVISS	FALSE	FALSE	0.8939456765923854	FALSE	S/T	S/T	0.00462229	0.649	0.409	0.041	0.2445
Q05513	Protein kinase C zeta type	PRKCZ	P31946-S60	P31946	1433B	60	S	VVGARRSSWRVISSI	FALSE	FALSE	0.9745221353080452	FALSE	S/T	S/T	0.777022	0.649	0.409	0.041	0.2445
Q05513	Protein kinase C zeta type	PRKCZ	P31946-S66	P31946	1433B	66	S	SSWRVISSIEQKTER	FALSE	FALSE	0.8701738017935593	FALSE	S/T	S/T	8.07103e-4	0.649	0.409	0.041	0.2445
Q05513	Protein kinase C zeta type	PRKCZ	P31946-S116	P31946	1433B	116	S	PNATQPESKVFYLKM	FALSE	FALSE	0.9343203103561456	FALSE	S/T	S/T	0.0331687	0.649	0.409	0.041	0.2445
Q05513	Protein kinase C zeta type	PRKCZ	P31946-S132	P31946	1433B	132	S	GDYFRYLSEVASGDN	FALSE	FALSE	0.9595997037951964	FALSE	S/T	S/T	0.340811	0.649	0.409	0.041	0.2445
Q05513	Protein kinase C zeta type	PRKCZ	P31946-S136	P31946	1433B	136	S	RYLSEVASGDNKQTT	FALSE	FALSE	0.9493882484506158	FALSE	S/T	S/T	0.0995904	0.649	0.409	0.041	0.2445
Q05513	Protein kinase C zeta type	PRKCZ	P31946-S186	P31946	1433B	186	S	FYYEILNSPEKACSL	FALSE	FALSE	0.8721376346588522	FALSE	S/T	S/T	1.66348e-4	0.649	0.409	0.041	0.2445
Q05513	Protein kinase C zeta type	PRKCZ	P31946-S212	P31946	1433B	212	S	LDTLNEESYKDSTLI	FALSE	FALSE	0.951184587526501	FALSE	S/T	S/T	0.15162	0.649	0.409	0.041	0.2445
Q05513	Protein kinase C zeta type	PRKCZ	P31946-S216	P31946	1433B	216	S	NEESYKDSTLIMQLL	FALSE	FALSE	0.8941596823774435	FALSE	S/T	S/T	0.003257	0.649	0.409	0.041	0.2445
Q05513	Protein kinase C zeta type	PRKCZ	P31946-S232	P31946	1433B	232	S	DNLTLWTSENQGDEG	FALSE	FALSE	0.870417447385704	FALSE	S/T	S/T	0.0036584400000000002	0.649	0.409	0.041	0.2445
Q05513	Protein kinase C zeta type	PRKCZ	P31946-T2	P31946	1433B	2	T	______MTMDKSELV	FALSE	FALSE	0.8721376346588522	FALSE	S/T	S/T	1.79132e-4	0.649	0.409	0.041	0.2445
Q05513	Protein kinase C zeta type	PRKCZ	P31946-T32	P31946	1433B	32	T	AAAMKAVTEQGHELS	FALSE	FALSE	0.8579065581074253	FALSE	S/T	S/T	2.7578e-4	0.649	0.409	0.041	0.2445
Q05513	Protein kinase C zeta type	PRKCZ	P31946-T207	P31946	1433B	207	T	EAIAELDTLNEESYK	FALSE	FALSE	0.9107173259578006	FALSE	S/T	S/T	0.00656712	0.649	0.409	0.041	0.2445
Q05513	Protein kinase C zeta type	PRKCZ	P31946-T217	P31946	1433B	217	T	EESYKDSTLIMQLLR	FALSE	FALSE	0.8682733747520529	FALSE	S/T	S/T	4.02338e-4	0.649	0.409	0.041	0.2445
Q05513	Protein kinase C zeta type	PRKCZ	P31946-T228	P31946	1433B	228	T	QLLRDNLTLWTSENQ	FALSE	FALSE	0.8769579916501098	FALSE	S/T	S/T	5.87124e-4	0.649	0.409	0.041	0.2445
Q05513	Protein kinase C zeta type	PRKCZ	P31946-T231	P31946	1433B	231	T	RDNLTLWTSENQGDE	FALSE	FALSE	0.9155864511154472	FALSE	S/T	S/T	0.00953905	0.649	0.409	0.041	0.2445
Q05513	Protein kinase C zeta type	PRKCZ	P31946-Y21	P31946	1433B	21	Y	LAEQAERYDDMAAAM	FALSE	FALSE	0.7970514642031279	FALSE	S/T	Y	1.05491e-5	0.649	0.409	0.041	0.2445
Q05513	Protein kinase C zeta type	PRKCZ	P31946-Y50	P31946	1433B	50	Y	RNLLSVAYKNVVGAR	FALSE	FALSE	0.8391301761859343	FALSE	S/T	Y	3.03098e-4	0.649	0.409	0.041	0.2445
Q05513	Protein kinase C zeta type	PRKCZ	P31946-Y106	P31946	1433B	106	Y	VLELLDKYLIPNATQ	FALSE	FALSE	0.7992736864253501	FALSE	S/T	Y	1.13997e-5	0.649	0.409	0.041	0.2445
Q05513	Protein kinase C zeta type	PRKCZ	P31946-Y120	P31946	1433B	120	Y	QPESKVFYLKMKGDY	FALSE	FALSE	0.8217199096394515	FALSE	S/T	Y	5.13231e-5	0.649	0.409	0.041	0.2445
Q05513	Protein kinase C zeta type	PRKCZ	P31946-Y127	P31946	1433B	127	Y	YLKMKGDYFRYLSEV	FALSE	FALSE	0.8696177800055638	FALSE	S/T	Y	0.00187762	0.649	0.409	0.041	0.2445
Q05513	Protein kinase C zeta type	PRKCZ	P31946-Y130	P31946	1433B	130	Y	MKGDYFRYLSEVASG	FALSE	FALSE	0.8474809562555382	FALSE	S/T	Y	2.13712e-4	0.649	0.409	0.041	0.2445
Q05513	Protein kinase C zeta type	PRKCZ	P31946-Y151	P31946	1433B	151	Y	VSNSQQAYQEAFEIS	FALSE	FALSE	0.8494809562555381	FALSE	S/T	Y	1.74518e-4	0.649	0.409	0.041	0.2445
Q05513	Protein kinase C zeta type	PRKCZ	P31946-Y180	P31946	1433B	180	Y	ALNFSVFYYEILNSP	FALSE	FALSE	0.8262893781369399	FALSE	S/T	Y	8.17915e-5	0.649	0.409	0.041	0.2445
Q05513	Protein kinase C zeta type	PRKCZ	P31946-Y213	P31946	1433B	213	Y	DTLNEESYKDSTLIM	FALSE	FALSE	0.7889594581699454	FALSE	S/T	Y	7.00428e-6	0.649	0.409	0.041	0.2445
Q05513	Protein kinase C zeta type	PRKCZ	P31947-S5	P31947	1433S	5	S	___MERASLIQKAKL	FALSE	FALSE	0.697691442530191	FALSE	S/T	S/T	0.111257	0.535	0.408	0.041	0.115
Q05513	Protein kinase C zeta type	PRKCZ	P31947-S37	P31947	1433S	37	S	VEKGEELSCEERNLL	FALSE	FALSE	0.5847563753439552	FALSE	S/T	S/T	0.0090859	0.535	0.408	0.041	0.115
Q05513	Protein kinase C zeta type	PRKCZ	P31947-S45	P31947	1433S	45	S	CEERNLLSVAYKNVV	FALSE	FALSE	0.6993851417987027	FALSE	S/T	S/T	0.879042	0.535	0.408	0.041	0.115
Q05513	Protein kinase C zeta type	PRKCZ	P31947-S63	P31947	1433S	63	S	RAAWRVLSSIEQKSN	FALSE	FALSE	0.7070626732688019	FALSE	S/T	S/T	0.711109	0.535	0.408	0.041	0.115
Q05513	Protein kinase C zeta type	PRKCZ	P31947-S64	P31947	1433S	64	S	AAWRVLSSIEQKSNE	FALSE	FALSE	0.5749360021425333	FALSE	S/T	S/T	0.0115882	0.535	0.408	0.041	0.115
Q05513	Protein kinase C zeta type	PRKCZ	P31947-S69	P31947	1433S	69	S	LSSIEQKSNEEGSEE	FALSE	FALSE	0.5445569336798761	FALSE	S/T	S/T	0.00160147	0.535	0.408	0.041	0.115
Q05513	Protein kinase C zeta type	PRKCZ	P31947-S74	P31947	1433S	74	S	QKSNEEGSEEKGPEV	FALSE	FALSE	0.5446944026415232	FALSE	S/T	S/T	0.00145387	0.535	0.408	0.041	0.115
Q05513	Protein kinase C zeta type	PRKCZ	P31947-S116	P31947	1433S	116	S	KEAGDAESRVFYLKM	FALSE	FALSE	0.5576254376826072	FALSE	S/T	S/T	0.0168261	0.535	0.408	0.041	0.115
Q05513	Protein kinase C zeta type	PRKCZ	P31947-S146	P31947	1433S	146	S	DKKRIIDSARSAYQE	FALSE	FALSE	0.5434075853505749	FALSE	S/T	S/T	0.0306752	0.535	0.408	0.041	0.115
Q05513	Protein kinase C zeta type	PRKCZ	P31947-S149	P31947	1433S	149	S	RIIDSARSAYQEAMD	FALSE	FALSE	0.6267142179136082	FALSE	S/T	S/T	0.057187	0.535	0.408	0.041	0.115
Q05513	Protein kinase C zeta type	PRKCZ	P31947-S209	P31947	1433S	209	S	MADLHTLSEDSYKDS	FALSE	FALSE	0.5033802092873106	FALSE	S/T	S/T	6.07364e-4	0.535	0.408	0.041	0.115
Q05513	Protein kinase C zeta type	PRKCZ	P31947-S216	P31947	1433S	216	S	SEDSYKDSTLIMQLL	FALSE	FALSE	0.5541858487258664	FALSE	S/T	S/T	0.0021128	0.535	0.408	0.041	0.115
Q05513	Protein kinase C zeta type	PRKCZ	P31947-S248	P31947	1433S	248	S	EAPQEPQS_______	FALSE	FALSE	0.5492110777361915	FALSE	S/T	S/T	0.0282788	0.535	0.408	0.041	0.115
Q05513	Protein kinase C zeta type	PRKCZ	P31947-T136	P31947	1433S	136	T	RYLAEVATGDDKKRI	FALSE	FALSE	0.6666246866945545	FALSE	S/T	S/T	0.0665832	0.535	0.408	0.041	0.115
Q05513	Protein kinase C zeta type	PRKCZ	P31949-S41	P31949	S10AB	41	S	LSKTEFLSFMNTELA	FALSE	FALSE	0.6838534061966058	FALSE	S/T	S/T	0.119643	0.607	0.331	0.041	0.041
Q05513	Protein kinase C zeta type	PRKCZ	P32019-S116	P32019	I5P2	116	S	VFQLPFGSQTRMFLH	FALSE	FALSE	0.5106652539947361	FALSE	S/T	S/T	0.0116049	0.599	0.326	0.041	0.113
Q05513	Protein kinase C zeta type	PRKCZ	P32019-S961	P32019	I5P2	961	S	ILASIFGSLLLRNPA	FALSE	FALSE	0.5204311035910804	FALSE	S/T	S/T	0.0131837	0.599	0.326	0.041	0.113
Q05513	Protein kinase C zeta type	PRKCZ	P32119-S3	P32119	PRDX2	3	S	_____MASGNARIGK	FALSE	FALSE	0.6313092988309137	FALSE	S/T	S/T	0.235974	0.534	0.363	0.041	0.041
Q05513	Protein kinase C zeta type	PRKCZ	P32119-T142	P32119	PRDX2	142	T	KGVLRQITVNDLPVG	FALSE	FALSE	0.6182963576547538	FALSE	S/T	S/T	0.10444	0.534	0.363	0.041	0.041
Q05513	Protein kinase C zeta type	PRKCZ	P32121-S13	P32121	ARRB2	13	S	GTRVFKKSSPNCKLT	FALSE	FALSE	0.6272947749298285	FALSE	S/T	S/T	1.58121e-5	0.675	0.526	0.041	0.0595
Q05513	Protein kinase C zeta type	PRKCZ	P32121-S14	P32121	ARRB2	14	S	TRVFKKSSPNCKLTV	FALSE	FALSE	0.6272437633069271	FALSE	S/T	S/T	1.28371e-5	0.675	0.526	0.041	0.0595
Q05513	Protein kinase C zeta type	PRKCZ	P32121-S159	P32121	ARRB2	159	S	AKSLEEKSHKRNSVR	FALSE	FALSE	0.6161934815792371	FALSE	S/T	S/T	2.0724e-4	0.675	0.526	0.041	0.0595
Q05513	Protein kinase C zeta type	PRKCZ	P32121-S360	P32121	ARRB2	360	S	IPLPRPQSAAPETDV	FALSE	FALSE	0.6650867156115695	FALSE	S/T	S/T	0.0025393	0.675	0.526	0.041	0.0595
Q05513	Protein kinase C zeta type	PRKCZ	P32121-T20	P32121	ARRB2	20	T	SSPNCKLTVYLGKRD	FALSE	FALSE	0.6318420882999171	FALSE	S/T	S/T	8.48079e-5	0.675	0.526	0.041	0.0595
Q05513	Protein kinase C zeta type	PRKCZ	P32121-T276	P32121	ARRB2	276	T	FCKVYTITPLLSDNR	FALSE	FALSE	0.6271943765612529	FALSE	S/T	S/T	8.37524e-7	0.675	0.526	0.041	0.0595
Q05513	Protein kinase C zeta type	PRKCZ	P32121-T382	P32121	ARRB2	382	T	EFDTNYATDDDIVFE	FALSE	FALSE	0.6740459415043061	FALSE	S/T	S/T	0.00181425	0.675	0.526	0.041	0.0595
Q05513	Protein kinase C zeta type	PRKCZ	P32121-Y48	P32121	ARRB2	48	Y	VVLVDPDYLKDRKVF	FALSE	FALSE	0.5275578301598369	FALSE	S/T	Y	1.75413e-5	0.675	0.526	0.041	0.0595
Q05513	Protein kinase C zeta type	PRKCZ	P32121-Y404	P32121	ARRB2	404	Y	KGMKDDDYDDQLC__	FALSE	FALSE	0.5307443918874205	FALSE	S/T	Y	3.26173e-8	0.675	0.526	0.041	0.0595
Q05513	Protein kinase C zeta type	PRKCZ	P32297-S416	P32297	ACHA3	416	S	RIKISNFSANLTRSS	FALSE	FALSE	0.5789460683752338	FALSE	S/T	S/T	0.0780617	0.553	0.41	0.041	0.041
Q05513	Protein kinase C zeta type	PRKCZ	P32455-S66	P32455	GBP1	66	S	AGKKKGFSLGSTVQS	FALSE	FALSE	0.5850795389228793	FALSE	S/T	S/T	0.0572037	0.634	0.33	0.041	0.041
Q05513	Protein kinase C zeta type	PRKCZ	P32745-S332	P32745	SSR3	332	S	RRVLLRPSRRVRSQE	FALSE	FALSE	0.5433726944277896	FALSE	S/T	S/T	0.0819517	0.536	0.333	0.041	0.041
Q05513	Protein kinase C zeta type	PRKCZ	P33076-T546	P33076	C2TA	546	T	RGCTLLLTARPRGRL	FALSE	FALSE	0.5605914147952258	FALSE	S/T	S/T	0.110727	0.468	0.344	0.041	0.041
Q05513	Protein kinase C zeta type	PRKCZ	P33151-S665	P33151	CADH5	665	S	YDVSVLNSVRRGGAK	FALSE	FALSE	0.592086273994975	FALSE	S/T	S/T	0.0168849	0.675	0.431	0.041	0.041
Q05513	Protein kinase C zeta type	PRKCZ	P33151-S683	P33151	CADH5	683	S	PALDARPSLYAQVQK	FALSE	FALSE	0.6777096619071531	FALSE	S/T	S/T	0.0393675	0.675	0.431	0.041	0.041
Q05513	Protein kinase C zeta type	PRKCZ	P33176-S21	P33176	KINH	21	S	RFRPLNESEVNRGDK	FALSE	FALSE	0.5364525826178878	FALSE	S/T	S/T	0.00897008	0.632	0.395	0.041	0.041
Q05513	Protein kinase C zeta type	PRKCZ	P33176-S206	P33176	KINH	206	S	EHSSRSHSIFLINVK	FALSE	FALSE	0.7192750097315487	FALSE	S/T	S/T	0.105372	0.632	0.395	0.041	0.041
Q05513	Protein kinase C zeta type	PRKCZ	P33176-S825	P33176	KINH	825	S	DSDDTGGSAAQKQKI	FALSE	FALSE	0.6595298648541886	FALSE	S/T	S/T	0.0619714	0.632	0.395	0.041	0.041
Q05513	Protein kinase C zeta type	PRKCZ	P33176-S938	P33176	KINH	938	S	AASPTHPSAIRGGGA	FALSE	FALSE	0.6099150341407964	FALSE	S/T	S/T	0.0412631	0.632	0.395	0.041	0.041
Q05513	Protein kinase C zeta type	PRKCZ	P33981-S108	P33981	TTK	108	S	DKYGQNESFARIQVR	FALSE	FALSE	0.5518743527451153	TRUE	S/T	S/T	0.370217	0.606	0.39	0.041	0.041
Q05513	Protein kinase C zeta type	PRKCZ	P33981-S214	P33981	TTK	214	S	TVLTAQESFSGSLGH	FALSE	FALSE	0.5563461541774399	TRUE	S/T	S/T	0.113191	0.606	0.39	0.041	0.041
Q05513	Protein kinase C zeta type	PRKCZ	P33993-S113	P33993	MCM7	113	S	RLMMEQRSRDPGMVR	FALSE	FALSE	0.5142887773360139	FALSE	S/T	S/T	1.73834e-4	0.574	0.268	0.046	0.07100000000000001
Q05513	Protein kinase C zeta type	PRKCZ	P33993-S156	P33993	MCM7	156	S	IREVRADSVGKLVTV	FALSE	FALSE	0.5827553548619524	FALSE	S/T	S/T	0.0169032	0.574	0.268	0.046	0.07100000000000001
Q05513	Protein kinase C zeta type	PRKCZ	P33993-S309	P33993	MCM7	309	S	RIVKMNKSEDDESGA	FALSE	FALSE	0.5098977892305998	FALSE	S/T	S/T	3.14278e-4	0.574	0.268	0.046	0.07100000000000001
Q05513	Protein kinase C zeta type	PRKCZ	P33993-S365	P33993	MCM7	365	S	LVGGVDQSPRGMKIR	FALSE	FALSE	0.5108654514735157	FALSE	S/T	S/T	9.02177e-4	0.574	0.268	0.046	0.07100000000000001
Q05513	Protein kinase C zeta type	PRKCZ	P33993-S392	P33993	MCM7	392	S	VAKSQLLSYIDRLAP	FALSE	FALSE	0.6965089885712227	FALSE	S/T	S/T	0.0626574	0.574	0.268	0.046	0.07100000000000001
Q05513	Protein kinase C zeta type	PRKCZ	P33993-S401	P33993	MCM7	401	S	IDRLAPRSQYTTGRG	FALSE	FALSE	0.5251824953364779	FALSE	S/T	S/T	0.00122367	0.574	0.268	0.046	0.07100000000000001
Q05513	Protein kinase C zeta type	PRKCZ	P33993-S483	P33993	MCM7	483	S	TTLNARCSILAAANP	FALSE	FALSE	0.5447804663982005	FALSE	S/T	S/T	0.0023742	0.574	0.268	0.046	0.07100000000000001
Q05513	Protein kinase C zeta type	PRKCZ	P33993-S500	P33993	MCM7	500	S	GRYNPRRSLEQNIQL	FALSE	FALSE	0.5461160859807226	FALSE	S/T	S/T	0.00420746	0.574	0.268	0.046	0.07100000000000001
Q05513	Protein kinase C zeta type	PRKCZ	P33993-S549	P33993	MCM7	549	S	QHSRQPPSQFEPLDM	FALSE	FALSE	0.5154180595920681	FALSE	S/T	S/T	0.00101368	0.574	0.268	0.046	0.07100000000000001
Q05513	Protein kinase C zeta type	PRKCZ	P33993-S670	P33993	MCM7	670	S	ATVRELVSGGRSVRF	FALSE	FALSE	0.5833436350058722	FALSE	S/T	S/T	0.00627469	0.574	0.268	0.046	0.07100000000000001
Q05513	Protein kinase C zeta type	PRKCZ	P33993-S674	P33993	MCM7	674	S	ELVSGGRSVRFSEAE	FALSE	FALSE	0.6337284308267932	FALSE	S/T	S/T	0.0257782	0.574	0.268	0.046	0.07100000000000001
Q05513	Protein kinase C zeta type	PRKCZ	P33993-S678	P33993	MCM7	678	S	GGRSVRFSEAEQRCV	FALSE	FALSE	0.5224582831145914	FALSE	S/T	S/T	0.00156339	0.574	0.268	0.046	0.07100000000000001
Q05513	Protein kinase C zeta type	PRKCZ	P33993-T599	P33993	MCM7	599	T	AWASKDATYTSARTL	FALSE	FALSE	0.5110572284488032	FALSE	S/T	S/T	2.4425e-4	0.574	0.268	0.046	0.07100000000000001
Q05513	Protein kinase C zeta type	PRKCZ	P34130-S83	P34130	NTF4	83	S	NRSRRGVSETAPASR	FALSE	FALSE	0.5404642976680857	FALSE	S/T	S/T	0.00296378	0.441	0.412	0.041	0.113
Q05513	Protein kinase C zeta type	PRKCZ	P34820-S243	P34820	BMP8B	243	S	LGQRAPRSQQPFVVT	FALSE	FALSE	0.5303820138949635	FALSE	S/T	S/T	0.00499075	0.593	0.311	0.041	0.1105
Q05513	Protein kinase C zeta type	PRKCZ	P34820-S257	P34820	BMP8B	257	S	TFFRASPSPIRTPRA	FALSE	FALSE	0.5310817789811599	FALSE	S/T	S/T	0.00329981	0.593	0.311	0.041	0.1105
Q05513	Protein kinase C zeta type	PRKCZ	P34820-T186	P34820	BMP8B	186	T	LFFLDLQTLRAGDEG	FALSE	FALSE	0.5263514784047707	FALSE	S/T	S/T	0.00292621	0.593	0.311	0.041	0.1105
Q05513	Protein kinase C zeta type	PRKCZ	P34897-S226	P34897	GLYM	226	S	RLIIAGTSAYARLID	FALSE	FALSE	0.5072512974249963	FALSE	S/T	S/T	0.0470597	0.589	0.288	0.041	0.041
Q05513	Protein kinase C zeta type	PRKCZ	P34931-S241	P34931	HS71L	241	S	DFDNRLVSHFVEEFK	FALSE	FALSE	0.5197056686026849	FALSE	S/T	S/T	0.288897	0.604	0.23	0.041	0.041
Q05513	Protein kinase C zeta type	PRKCZ	P34931-S420	P34931	HS71L	420	S	TALIKRNSTIPTKQT	FALSE	FALSE	0.5029937479709644	FALSE	S/T	S/T	0.322651	0.604	0.23	0.041	0.041
Q05513	Protein kinase C zeta type	PRKCZ	P34931-T267	P34931	HS71L	267	T	RAVRRLRTACERAKR	FALSE	FALSE	0.5243186199984	FALSE	S/T	S/T	0.42143	0.604	0.23	0.041	0.041
Q05513	Protein kinase C zeta type	PRKCZ	P35221-S48	P35221	CTNA1	48	S	NTNSKGPSNKKRGRS	FALSE	FALSE	0.5228789920086774	FALSE	S/T	S/T	0.0189948	0.695	0.37	0.041	0.041
Q05513	Protein kinase C zeta type	PRKCZ	P35221-S311	P35221	CTNA1	311	S	SLEERLESIISGAAL	FALSE	FALSE	0.5839101750974314	FALSE	S/T	S/T	0.034622	0.695	0.37	0.041	0.041
Q05513	Protein kinase C zeta type	PRKCZ	P35221-S366	P35221	CTNA1	366	S	ERSDALNSAIDKMTK	FALSE	FALSE	0.5157438926264681	FALSE	S/T	S/T	0.0232416	0.695	0.37	0.041	0.041
Q05513	Protein kinase C zeta type	PRKCZ	P35221-S668	P35221	CTNA1	668	S	DQLIAGQSARAIMAQ	FALSE	FALSE	0.5231167720803434	FALSE	S/T	S/T	0.0181823	0.695	0.37	0.041	0.041
Q05513	Protein kinase C zeta type	PRKCZ	P35221-S690	P35221	CTNA1	690	S	KIAEQVASFQEEKSK	FALSE	FALSE	0.5812001518015855	FALSE	S/T	S/T	0.0324707	0.695	0.37	0.041	0.041
Q05513	Protein kinase C zeta type	PRKCZ	P35222-S29	P35222	CTNB1	29	S	VSHWQQQSYLDSGIH	FALSE	FALSE	0.6346925237021538	FALSE	S/T	S/T	0.0140849	0.731	0.452	0.051	0.1025
Q05513	Protein kinase C zeta type	PRKCZ	P35222-S45	P35222	CTNB1	45	S	GATTTAPSLSGKGNP	TRUE	TRUE	0.5329723302780934	FALSE	S/T	S/T	0.00658864	0.731	0.452	0.051	0.1025
Q05513	Protein kinase C zeta type	PRKCZ	P35222-S73	P35222	CTNB1	73	S	WEQGFSQSFTQEQVA	FALSE	FALSE	0.6155304778849086	FALSE	S/T	S/T	0.0126407	0.731	0.452	0.051	0.1025
Q05513	Protein kinase C zeta type	PRKCZ	P35222-S129	P35222	CTNB1	129	S	VQRLAEPSQMLKHAV	FALSE	FALSE	0.5492887505725018	FALSE	S/T	S/T	0.00243839	0.731	0.452	0.051	0.1025
Q05513	Protein kinase C zeta type	PRKCZ	P35222-S196	P35222	CTNB1	196	S	MRSPQMVSAIVRTMQ	FALSE	FALSE	0.7989555099978625	FALSE	S/T	S/T	0.0408758	0.731	0.452	0.051	0.1025
Q05513	Protein kinase C zeta type	PRKCZ	P35222-S246	P35222	CTNB1	246	S	ALVKMLGSPVDSVLF	FALSE	FALSE	0.5495596878691279	FALSE	S/T	S/T	0.00156595	0.731	0.452	0.051	0.1025
Q05513	Protein kinase C zeta type	PRKCZ	P35222-S605	P35222	CTNB1	605	S	LFVQLLYSPIENIQR	FALSE	FALSE	0.5632912326034996	FALSE	S/T	S/T	4.91265e-4	0.731	0.452	0.051	0.1025
Q05513	Protein kinase C zeta type	PRKCZ	P35222-S646	P35222	CTNB1	646	S	PLTELLHSRNEGVAT	FALSE	FALSE	0.5528346878691278	FALSE	S/T	S/T	0.00141752	0.731	0.452	0.051	0.1025
Q05513	Protein kinase C zeta type	PRKCZ	P35222-S675	P35222	CTNB1	675	S	QDYKKRLSVELTSSL	FALSE	FALSE	0.5506677476547864	FALSE	S/T	S/T	0.00357647	0.731	0.452	0.051	0.1025
Q05513	Protein kinase C zeta type	PRKCZ	P35222-S680	P35222	CTNB1	680	S	RLSVELTSSLFRTEP	FALSE	FALSE	0.5798616886639557	FALSE	S/T	S/T	7.47716e-4	0.731	0.452	0.051	0.1025
Q05513	Protein kinase C zeta type	PRKCZ	P35222-S681	P35222	CTNB1	681	S	LSVELTSSLFRTEPM	FALSE	FALSE	0.5727945213867883	FALSE	S/T	S/T	5.69722e-4	0.731	0.452	0.051	0.1025
Q05513	Protein kinase C zeta type	PRKCZ	P35222-S715	P35222	CTNB1	715	S	GYRQDDPSYRSFHSG	FALSE	FALSE	0.7153350135757749	FALSE	S/T	S/T	0.0214359	0.731	0.452	0.051	0.1025
Q05513	Protein kinase C zeta type	PRKCZ	P35222-S718	P35222	CTNB1	718	S	QDDPSYRSFHSGGYG	FALSE	FALSE	0.5538346878691278	FALSE	S/T	S/T	0.00130631	0.731	0.452	0.051	0.1025
Q05513	Protein kinase C zeta type	PRKCZ	P35222-S721	P35222	CTNB1	721	S	PSYRSFHSGGYGQDA	FALSE	FALSE	0.5295735854315204	FALSE	S/T	S/T	0.00902637	0.731	0.452	0.051	0.1025
Q05513	Protein kinase C zeta type	PRKCZ	P35222-T3	P35222	CTNB1	3	T	_____MATQADLMEL	FALSE	FALSE	0.5681123922166753	FALSE	S/T	S/T	0.00105478	0.731	0.452	0.051	0.1025
Q05513	Protein kinase C zeta type	PRKCZ	P35222-T102	P35222	CTNB1	102	T	RAAMFPETLDEGMQI	FALSE	FALSE	0.5401385796969929	FALSE	S/T	S/T	3.76889e-4	0.731	0.452	0.051	0.1025
Q05513	Protein kinase C zeta type	PRKCZ	P35222-T547	P35222	CTNB1	547	T	LVRAHQDTQRRTSMG	FALSE	FALSE	0.5186800250571881	FALSE	S/T	S/T	3.11977e-4	0.731	0.452	0.051	0.1025
Q05513	Protein kinase C zeta type	PRKCZ	P35222-T551	P35222	CTNB1	551	T	HQDTQRRTSMGGTQQ	FALSE	FALSE	0.5604912326034996	FALSE	S/T	S/T	4.77442e-4	0.731	0.452	0.051	0.1025
Q05513	Protein kinase C zeta type	PRKCZ	P35222-T556	P35222	CTNB1	556	T	RRTSMGGTQQQFVEG	FALSE	FALSE	0.5233095800422237	FALSE	S/T	S/T	0.00830964	0.731	0.452	0.051	0.1025
Q05513	Protein kinase C zeta type	PRKCZ	P35222-T653	P35222	CTNB1	653	T	SRNEGVATYAAAVLF	FALSE	FALSE	0.549142590422082	FALSE	S/T	S/T	0.00339075	0.731	0.452	0.051	0.1025
Q05513	Protein kinase C zeta type	PRKCZ	P35228-S80	P35228	NOS2	80	S	KLDATPLSSPRHVRI	FALSE	FALSE	0.5634982568595119	FALSE	S/T	S/T	0.0089452	0.623	0.398	0.041	0.041
Q05513	Protein kinase C zeta type	PRKCZ	P35228-S425	P35228	NOS2	425	S	INIAVLHSFQKQNVT	FALSE	FALSE	0.572411816230424	FALSE	S/T	S/T	0.00916524	0.623	0.398	0.041	0.041
Q05513	Protein kinase C zeta type	PRKCZ	P35228-S898	P35228	NOS2	898	S	VSAGFLLSQLPILKP	FALSE	FALSE	0.5271435695094362	FALSE	S/T	S/T	0.0061966	0.623	0.398	0.041	0.041
Q05513	Protein kinase C zeta type	PRKCZ	P35237-S105	P35237	SPB6	105	S	KSCDFLSSFRDSCQK	FALSE	FALSE	0.5205169161784176	FALSE	S/T	S/T	0.709711	0.586	0.173	0.041	0.041
Q05513	Protein kinase C zeta type	PRKCZ	P35240-S10	P35240	MERL	10	S	GAIASRMSFSSLKRK	FALSE	FALSE	0.5473872087725201	FALSE	S/T	S/T	0.00916899	0.703	0.409	0.041	0.041
Q05513	Protein kinase C zeta type	PRKCZ	P35240-S12	P35240	MERL	12	S	IASRMSFSSLKRKQP	FALSE	FALSE	0.5434244740971309	FALSE	S/T	S/T	0.00978202	0.703	0.409	0.041	0.041
Q05513	Protein kinase C zeta type	PRKCZ	P35240-S315	P35240	MERL	315	S	MRRRKADSLEVQQMK	FALSE	FALSE	0.5098377007620318	FALSE	S/T	S/T	0.00501212	0.703	0.409	0.041	0.041
Q05513	Protein kinase C zeta type	PRKCZ	P35240-S584	P35240	MERL	584	S	IKKLTLQSAKSRVAF	FALSE	FALSE	0.5937574467814345	FALSE	S/T	S/T	0.0173301	0.703	0.409	0.041	0.041
Q05513	Protein kinase C zeta type	PRKCZ	P35241-S249	P35241	RADI	249	S	WSEIRNISFNDKKFV	FALSE	FALSE	0.7010517600500746	FALSE	S/T	S/T	0.234812	0.581	0.443	0.041	0.041
Q05513	Protein kinase C zeta type	PRKCZ	P35348-S220	P35348	ADA1A	220	S	RESRGLKSGLKTDKS	FALSE	FALSE	0.6757849333433056	FALSE	S/T	S/T	8.77097e-4	0.66	0.44	0.041	0.05649999999999999
Q05513	Protein kinase C zeta type	PRKCZ	P35348-S227	P35348	ADA1A	227	S	SGLKTDKSDSEQVTL	FALSE	FALSE	0.6230629780126493	FALSE	S/T	S/T	6.78098e-5	0.66	0.44	0.041	0.05649999999999999
Q05513	Protein kinase C zeta type	PRKCZ	P35348-S229	P35348	ADA1A	229	S	LKTDKSDSEQVTLRI	FALSE	FALSE	0.6984178590402943	FALSE	S/T	S/T	0.00341987	0.66	0.44	0.041	0.05649999999999999
Q05513	Protein kinase C zeta type	PRKCZ	P35348-S246	P35348	ADA1A	246	S	KNAPAGGSGMASAKT	FALSE	FALSE	0.7266787987017588	FALSE	S/T	S/T	0.0119114	0.66	0.44	0.041	0.05649999999999999
Q05513	Protein kinase C zeta type	PRKCZ	P35348-S250	P35348	ADA1A	250	S	AGGSGMASAKTKTHF	FALSE	FALSE	0.7384130595916192	FALSE	S/T	S/T	0.0289432	0.66	0.44	0.041	0.05649999999999999
Q05513	Protein kinase C zeta type	PRKCZ	P35348-S258	P35348	ADA1A	258	S	AKTKTHFSVRLLKFS	FALSE	FALSE	0.8575065155126499	FALSE	S/T	S/T	0.142802	0.66	0.44	0.041	0.05649999999999999
Q05513	Protein kinase C zeta type	PRKCZ	P35348-S304	P35348	ADA1A	304	S	FFPDFKPSETVFKIV	FALSE	FALSE	0.6247544830344972	FALSE	S/T	S/T	4.10747e-4	0.66	0.44	0.041	0.05649999999999999
Q05513	Protein kinase C zeta type	PRKCZ	P35348-S351	P35348	ADA1A	351	S	QCLCRKQSSKHALGY	FALSE	FALSE	0.6218125548042976	FALSE	S/T	S/T	1.6442e-5	0.66	0.44	0.041	0.05649999999999999
Q05513	Protein kinase C zeta type	PRKCZ	P35348-S352	P35348	ADA1A	352	S	CLCRKQSSKHALGYT	FALSE	FALSE	0.6325171747717769	FALSE	S/T	S/T	1.2379e-4	0.66	0.44	0.041	0.05649999999999999
Q05513	Protein kinase C zeta type	PRKCZ	P35348-S381	P35348	ADA1A	381	S	MVRIPVGSRETFYRI	FALSE	FALSE	0.7040472757109046	FALSE	S/T	S/T	0.0015681	0.66	0.44	0.041	0.05649999999999999
Q05513	Protein kinase C zeta type	PRKCZ	P35348-S389	P35348	ADA1A	389	S	RETFYRISKTDGVCE	FALSE	FALSE	0.7070801555301282	FALSE	S/T	S/T	0.00544351	0.66	0.44	0.041	0.05649999999999999
Q05513	Protein kinase C zeta type	PRKCZ	P35348-S401	P35348	ADA1A	401	S	VCEWKFFSSMPRGSA	FALSE	FALSE	0.7359416051820353	FALSE	S/T	S/T	0.0139609	0.66	0.44	0.041	0.05649999999999999
Q05513	Protein kinase C zeta type	PRKCZ	P35348-S402	P35348	ADA1A	402	S	CEWKFFSSMPRGSAR	FALSE	FALSE	0.6265550415047128	FALSE	S/T	S/T	6.96204e-5	0.66	0.44	0.041	0.05649999999999999
Q05513	Protein kinase C zeta type	PRKCZ	P35348-S407	P35348	ADA1A	407	S	FSSMPRGSARITVSK	FALSE	FALSE	0.7578535359936657	FALSE	S/T	S/T	0.018064	0.66	0.44	0.041	0.05649999999999999
Q05513	Protein kinase C zeta type	PRKCZ	P35348-S413	P35348	ADA1A	413	S	GSARITVSKDQSSCT	FALSE	FALSE	0.7025112137321848	FALSE	S/T	S/T	0.00260848	0.66	0.44	0.041	0.05649999999999999
Q05513	Protein kinase C zeta type	PRKCZ	P35348-T233	P35348	ADA1A	233	T	KSDSEQVTLRIHRKN	FALSE	FALSE	0.7084270171870525	FALSE	S/T	S/T	0.0056279	0.66	0.44	0.041	0.05649999999999999
Q05513	Protein kinase C zeta type	PRKCZ	P35348-T273	P35348	ADA1A	273	T	REKKAAKTLGIVVGC	FALSE	FALSE	0.6363115960438707	FALSE	S/T	S/T	9.3738e-5	0.66	0.44	0.041	0.05649999999999999
Q05513	Protein kinase C zeta type	PRKCZ	P35348-T384	P35348	ADA1A	384	T	IPVGSRETFYRISKT	FALSE	FALSE	0.6997449163234367	FALSE	S/T	S/T	0.00309147	0.66	0.44	0.041	0.05649999999999999
Q05513	Protein kinase C zeta type	PRKCZ	P35348-T411	P35348	ADA1A	411	T	PRGSARITVSKDQSS	FALSE	FALSE	0.6352235152412579	FALSE	S/T	S/T	1.03206e-4	0.66	0.44	0.041	0.05649999999999999
Q05513	Protein kinase C zeta type	PRKCZ	P35348-T451	P35348	ADA1A	451	T	DKNHQVPTIKVHTIS	FALSE	FALSE	0.616355163932229	FALSE	S/T	S/T	2.29233e-4	0.66	0.44	0.041	0.05649999999999999
Q05513	Protein kinase C zeta type	PRKCZ	P35367-S70	P35367	HRH1	70	S	NLYIVSLSVADLIVG	FALSE	FALSE	0.722743198020094	FALSE	S/T	S/T	0.11094	0.591	0.424	0.041	0.041
Q05513	Protein kinase C zeta type	PRKCZ	P35367-S233	P35367	HRH1	233	S	LINRSLPSFSEIKLR	FALSE	FALSE	0.6558554061794071	FALSE	S/T	S/T	0.0666139	0.591	0.424	0.041	0.041
Q05513	Protein kinase C zeta type	PRKCZ	P35367-S271	P35367	HRH1	271	S	PKDAGGGSVLKSPSQ	FALSE	FALSE	0.5393766522590124	FALSE	S/T	S/T	0.0101506	0.591	0.424	0.041	0.041
Q05513	Protein kinase C zeta type	PRKCZ	P35367-S277	P35367	HRH1	277	S	GSVLKSPSQTPKEMK	FALSE	FALSE	0.6034146794077749	FALSE	S/T	S/T	0.029976	0.591	0.424	0.041	0.041
Q05513	Protein kinase C zeta type	PRKCZ	P35367-S317	P35367	HRH1	317	S	MQAAAEGSSRDYVAV	FALSE	FALSE	0.5464014376750714	FALSE	S/T	S/T	0.0133284	0.591	0.424	0.041	0.041
Q05513	Protein kinase C zeta type	PRKCZ	P35367-S380	P35367	HRH1	380	S	KGKLRSGSNTGLDYI	FALSE	FALSE	0.6096081403001157	FALSE	S/T	S/T	0.0305193	0.591	0.424	0.041	0.041
Q05513	Protein kinase C zeta type	PRKCZ	P35368-S267	P35368	ADA1B	267	S	FHEDTLSSTKAKGHN	FALSE	FALSE	0.7244013076079047	FALSE	S/T	S/T	0.0185475	0.588	0.361	0.041	0.05649999999999999
Q05513	Protein kinase C zeta type	PRKCZ	P35368-S410	P35368	ADA1B	410	S	RKDSLDDSGSCLSGS	FALSE	FALSE	0.5452606305666367	FALSE	S/T	S/T	2.37253e-4	0.588	0.361	0.041	0.05649999999999999
Q05513	Protein kinase C zeta type	PRKCZ	P35368-S412	P35368	ADA1B	412	S	DSLDDSGSCLSGSQR	FALSE	FALSE	0.5635155555875402	FALSE	S/T	S/T	4.12905e-4	0.588	0.361	0.041	0.05649999999999999
Q05513	Protein kinase C zeta type	PRKCZ	P35368-S417	P35368	ADA1B	417	S	SGSCLSGSQRTLPSA	FALSE	FALSE	0.6853499748078069	FALSE	S/T	S/T	0.00778438	0.588	0.361	0.041	0.05649999999999999
Q05513	Protein kinase C zeta type	PRKCZ	P35368-S470	P35368	ADA1B	470	S	GRRGRHDSGPLFTFK	FALSE	FALSE	0.7712299112209342	FALSE	S/T	S/T	0.0440822	0.588	0.361	0.041	0.05649999999999999
Q05513	Protein kinase C zeta type	PRKCZ	P35372-S263	P35372	OPRM	263	S	LMILRLKSVRMLSGS	FALSE	FALSE	0.6689277410699074	FALSE	S/T	S/T	0.00330483	0.574	0.404	0.041	0.05649999999999999
Q05513	Protein kinase C zeta type	PRKCZ	P35372-S268	P35372	OPRM	268	S	LKSVRMLSGSKEKDR	FALSE	FALSE	0.6735895423173388	FALSE	S/T	S/T	0.00272729	0.574	0.404	0.041	0.05649999999999999
Q05513	Protein kinase C zeta type	PRKCZ	P35372-S270	P35372	OPRM	270	S	SVRMLSGSKEKDRNL	FALSE	FALSE	0.6365235620796598	FALSE	S/T	S/T	6.18125e-5	0.574	0.404	0.041	0.05649999999999999
Q05513	Protein kinase C zeta type	PRKCZ	P35372-S365	P35372	OPRM	365	S	SNIEQQNSTRIRQNT	FALSE	FALSE	0.6651783683959248	FALSE	S/T	S/T	0.00163237	0.574	0.404	0.041	0.05649999999999999
Q05513	Protein kinase C zeta type	PRKCZ	P35372-S377	P35372	OPRM	377	S	QNTRDHPSTANTVDR	FALSE	FALSE	0.6721315975018693	FALSE	S/T	S/T	0.00370145	0.574	0.404	0.041	0.05649999999999999
Q05513	Protein kinase C zeta type	PRKCZ	P35372-T372	P35372	OPRM	372	T	STRIRQNTRDHPSTA	FALSE	FALSE	0.643820684604831	FALSE	S/T	S/T	3.62821e-5	0.574	0.404	0.041	0.05649999999999999
Q05513	Protein kinase C zeta type	PRKCZ	P35372-T378	P35372	OPRM	378	T	NTRDHPSTANTVDRT	FALSE	FALSE	0.6285586868508451	FALSE	S/T	S/T	4.35319e-6	0.574	0.404	0.041	0.05649999999999999
Q05513	Protein kinase C zeta type	PRKCZ	P35372-T396	P35372	OPRM	396	T	LENLEAETAPLP___	FALSE	FALSE	0.6389501332234113	FALSE	S/T	S/T	7.91775e-5	0.574	0.404	0.041	0.05649999999999999
Q05513	Protein kinase C zeta type	PRKCZ	P35414-S248	P35414	APJ	248	S	RKRRRLLSIIVVLVV	FALSE	FALSE	0.5415803641760388	FALSE	S/T	S/T	0.323448	0.366	0.334	0.041	0.041
Q05513	Protein kinase C zeta type	PRKCZ	P35462-S229	P35462	DRD3	229	S	RILTRQNSQCNSVRP	FALSE	FALSE	0.5008265890458616	FALSE	S/T	S/T	0.026071	0.571	0.41	0.041	0.041
Q05513	Protein kinase C zeta type	PRKCZ	P35462-S257	P35462	DRD3	257	S	LELKRYYSICQDTAL	FALSE	FALSE	0.5702719507217983	FALSE	S/T	S/T	0.0714274	0.571	0.41	0.041	0.041
Q05513	Protein kinase C zeta type	PRKCZ	P35568-S3	P35568	IRS1	3	S	_____MASPPESDGF	FALSE	FALSE	0.89023115545012	FALSE	S/T	S/T	3.18948e-4	0.604	0.479	0.041	0.2475
Q05513	Protein kinase C zeta type	PRKCZ	P35568-S24	P35568	IRS1	24	S	GYLRKPKSMHKRFFV	FALSE	FALSE	0.8082385091130181	FALSE	S/T	S/T	1.46701e-5	0.604	0.479	0.041	0.2475
Q05513	Protein kinase C zeta type	PRKCZ	P35568-S36	P35568	IRS1	36	S	FFVLRAASEAGGPAR	FALSE	FALSE	0.9006421036697307	FALSE	S/T	S/T	0.00329439	0.604	0.479	0.041	0.2475
Q05513	Protein kinase C zeta type	PRKCZ	P35568-S268	P35568	IRS1	268	S	SDEFRPRSKSQSSSN	FALSE	FALSE	0.883998877308608	FALSE	S/T	S/T	5.34175e-4	0.604	0.479	0.041	0.2475
Q05513	Protein kinase C zeta type	PRKCZ	P35568-S270	P35568	IRS1	270	S	EFRPRSKSQSSSNCS	FALSE	FALSE	0.8954306431222779	FALSE	S/T	S/T	6.10512e-4	0.604	0.479	0.041	0.2475
Q05513	Protein kinase C zeta type	PRKCZ	P35568-S272	P35568	IRS1	272	S	RPRSKSQSSSNCSNP	FALSE	FALSE	0.9001505509905012	FALSE	S/T	S/T	0.00106574	0.604	0.479	0.041	0.2475
Q05513	Protein kinase C zeta type	PRKCZ	P35568-S273	P35568	IRS1	273	S	PRSKSQSSSNCSNPI	FALSE	FALSE	0.902604367820674	FALSE	S/T	S/T	0.00309378	0.604	0.479	0.041	0.2475
Q05513	Protein kinase C zeta type	PRKCZ	P35568-S274	P35568	IRS1	274	S	RSKSQSSSNCSNPIS	FALSE	FALSE	0.9032463622706178	FALSE	S/T	S/T	0.00155726	0.604	0.479	0.041	0.2475
Q05513	Protein kinase C zeta type	PRKCZ	P35568-S277	P35568	IRS1	277	S	SQSSSNCSNPISVPL	FALSE	FALSE	0.887455570699725	FALSE	S/T	S/T	6.92889e-4	0.604	0.479	0.041	0.2475
Q05513	Protein kinase C zeta type	PRKCZ	P35568-S281	P35568	IRS1	281	S	SNCSNPISVPLRRHH	FALSE	FALSE	0.9281567664826466	FALSE	S/T	S/T	0.0141655	0.604	0.479	0.041	0.2475
Q05513	Protein kinase C zeta type	PRKCZ	P35568-S303	P35568	IRS1	303	S	QVGLTRRSRTESITA	FALSE	FALSE	0.8834424225167872	FALSE	S/T	S/T	4.51505e-4	0.604	0.479	0.041	0.2475
Q05513	Protein kinase C zeta type	PRKCZ	P35568-S307	P35568	IRS1	307	S	TRRSRTESITATSPA	FALSE	FALSE	0.8941261966434985	FALSE	S/T	S/T	0.0109079	0.604	0.479	0.041	0.2475
Q05513	Protein kinase C zeta type	PRKCZ	P35568-S312	P35568	IRS1	312	S	TESITATSPASMVGG	FALSE	FALSE	0.8643807337758774	FALSE	S/T	S/T	1.07321e-4	0.604	0.479	0.041	0.2475
Q05513	Protein kinase C zeta type	PRKCZ	P35568-S315	P35568	IRS1	315	S	ITATSPASMVGGKPG	FALSE	FALSE	0.7975725282497914	FALSE	S/T	S/T	2.28962e-5	0.604	0.479	0.041	0.2475
Q05513	Protein kinase C zeta type	PRKCZ	P35568-S323	P35568	IRS1	323	S	MVGGKPGSFRVRASS	TRUE	TRUE	0.972634621490518	FALSE	S/T	S/T	0.393466	0.604	0.479	0.041	0.2475
Q05513	Protein kinase C zeta type	PRKCZ	P35568-S329	P35568	IRS1	329	S	GSFRVRASSDGEGTM	FALSE	FALSE	0.9249567031236414	FALSE	S/T	S/T	0.00983201	0.604	0.479	0.041	0.2475
Q05513	Protein kinase C zeta type	PRKCZ	P35568-S330	P35568	IRS1	330	S	SFRVRASSDGEGTMS	FALSE	FALSE	0.8831835989873754	FALSE	S/T	S/T	4.48154e-4	0.604	0.479	0.041	0.2475
Q05513	Protein kinase C zeta type	PRKCZ	P35568-S337	P35568	IRS1	337	S	SDGEGTMSRPASVDG	FALSE	FALSE	0.89161685536765	FALSE	S/T	S/T	3.41915e-4	0.604	0.479	0.041	0.2475
Q05513	Protein kinase C zeta type	PRKCZ	P35568-S341	P35568	IRS1	341	S	GTMSRPASVDGSPVS	FALSE	FALSE	0.9127889349994426	FALSE	S/T	S/T	0.0104444	0.604	0.479	0.041	0.2475
Q05513	Protein kinase C zeta type	PRKCZ	P35568-S345	P35568	IRS1	345	S	RPASVDGSPVSPSTN	FALSE	FALSE	0.8408724707090917	FALSE	S/T	S/T	5.73193e-6	0.604	0.479	0.041	0.2475
Q05513	Protein kinase C zeta type	PRKCZ	P35568-S348	P35568	IRS1	348	S	SVDGSPVSPSTNRTH	FALSE	FALSE	0.8445192961059169	FALSE	S/T	S/T	4.58943e-6	0.604	0.479	0.041	0.2475
Q05513	Protein kinase C zeta type	PRKCZ	P35568-S350	P35568	IRS1	350	S	DGSPVSPSTNRTHAH	FALSE	FALSE	0.902604367820674	FALSE	S/T	S/T	0.00304723	0.604	0.479	0.041	0.2475
Q05513	Protein kinase C zeta type	PRKCZ	P35568-S362	P35568	IRS1	362	S	HAHRHRGSARLHPPL	FALSE	FALSE	0.9244567031236416	FALSE	S/T	S/T	0.00890803	0.604	0.479	0.041	0.2475
Q05513	Protein kinase C zeta type	PRKCZ	P35568-S372	P35568	IRS1	372	S	LHPPLNHSRSIPMPA	FALSE	FALSE	0.8924910350341374	FALSE	S/T	S/T	3.3601e-4	0.604	0.479	0.041	0.2475
Q05513	Protein kinase C zeta type	PRKCZ	P35568-S374	P35568	IRS1	374	S	PPLNHSRSIPMPASR	FALSE	FALSE	0.8669574068155598	FALSE	S/T	S/T	7.63718e-5	0.604	0.479	0.041	0.2475
Q05513	Protein kinase C zeta type	PRKCZ	P35568-S383	P35568	IRS1	383	S	PMPASRCSPSATSPV	FALSE	FALSE	0.8326329379148419	FALSE	S/T	S/T	6.79832e-6	0.604	0.479	0.041	0.2475
Q05513	Protein kinase C zeta type	PRKCZ	P35568-S385	P35568	IRS1	385	S	PASRCSPSATSPVSL	FALSE	FALSE	0.8968741574892795	FALSE	S/T	S/T	6.55485e-4	0.604	0.479	0.041	0.2475
Q05513	Protein kinase C zeta type	PRKCZ	P35568-S388	P35568	IRS1	388	S	RCSPSATSPVSLSSS	FALSE	FALSE	0.8475460459634216	FALSE	S/T	S/T	8.6994e-7	0.604	0.479	0.041	0.2475
Q05513	Protein kinase C zeta type	PRKCZ	P35568-S391	P35568	IRS1	391	S	PSATSPVSLSSSSTS	FALSE	FALSE	0.8920246246284009	FALSE	S/T	S/T	4.03561e-4	0.604	0.479	0.041	0.2475
Q05513	Protein kinase C zeta type	PRKCZ	P35568-S412	P35568	IRS1	412	S	DCLFPRRSSASVSGS	FALSE	FALSE	0.8677859782441313	FALSE	S/T	S/T	7.88717e-5	0.604	0.479	0.041	0.2475
Q05513	Protein kinase C zeta type	PRKCZ	P35568-S413	P35568	IRS1	413	S	CLFPRRSSASVSGSP	FALSE	FALSE	0.8826191050270663	FALSE	S/T	S/T	0.0036426	0.604	0.479	0.041	0.2475
Q05513	Protein kinase C zeta type	PRKCZ	P35568-S417	P35568	IRS1	417	S	RRSSASVSGSPSDGG	FALSE	FALSE	0.9050141248426586	FALSE	S/T	S/T	0.00238256	0.604	0.479	0.041	0.2475
Q05513	Protein kinase C zeta type	PRKCZ	P35568-S419	P35568	IRS1	419	S	SSASVSGSPSDGGFI	FALSE	FALSE	0.8854928766620087	FALSE	S/T	S/T	1.18964e-4	0.604	0.479	0.041	0.2475
Q05513	Protein kinase C zeta type	PRKCZ	P35568-S441	P35568	IRS1	441	S	SPCDFRSSFRSVTPD	TRUE	TRUE	0.9301078552087352	FALSE	S/T	S/T	0.0152589	0.604	0.479	0.041	0.2475
Q05513	Protein kinase C zeta type	PRKCZ	P35568-S444	P35568	IRS1	444	S	DFRSSFRSVTPDSLG	FALSE	FALSE	0.9035218218813126	FALSE	S/T	S/T	0.00204525	0.604	0.479	0.041	0.2475
Q05513	Protein kinase C zeta type	PRKCZ	P35568-S449	P35568	IRS1	449	S	FRSVTPDSLGHTPPA	FALSE	FALSE	0.8953525943417903	FALSE	S/T	S/T	6.34008e-4	0.604	0.479	0.041	0.2475
Q05513	Protein kinase C zeta type	PRKCZ	P35568-S463	P35568	IRS1	463	S	ARGEEELSNYICMGG	FALSE	FALSE	0.904357377896479	FALSE	S/T	S/T	0.00193362	0.604	0.479	0.041	0.2475
Q05513	Protein kinase C zeta type	PRKCZ	P35568-S486	P35568	IRS1	486	S	PNGHYILSRGGNGHR	FALSE	FALSE	0.871228805405031	FALSE	S/T	S/T	9.38722e-5	0.604	0.479	0.041	0.2475
Q05513	Protein kinase C zeta type	PRKCZ	P35568-S503	P35568	IRS1	503	S	PGTGLGTSPALAGDE	FALSE	FALSE	0.8854928766620087	FALSE	S/T	S/T	1.15833e-4	0.604	0.479	0.041	0.2475
Q05513	Protein kinase C zeta type	PRKCZ	P35568-S527	P35568	IRS1	527	S	RFRKRTHSAGTSPTI	FALSE	FALSE	0.9547251522373412	FALSE	S/T	S/T	0.04779	0.604	0.479	0.041	0.2475
Q05513	Protein kinase C zeta type	PRKCZ	P35568-S531	P35568	IRS1	531	S	RTHSAGTSPTITHQK	FALSE	FALSE	0.8657036291389507	FALSE	S/T	S/T	6.26878e-5	0.604	0.479	0.041	0.2475
Q05513	Protein kinase C zeta type	PRKCZ	P35568-S547	P35568	IRS1	547	S	PSQSSVASIEEYTEM	FALSE	FALSE	0.8863544856338212	FALSE	S/T	S/T	2.30664e-4	0.604	0.479	0.041	0.2475
Q05513	Protein kinase C zeta type	PRKCZ	P35568-S574	P35568	IRS1	574	S	RLPGHRHSAFVPTRS	FALSE	FALSE	0.9035218218813126	FALSE	S/T	S/T	0.00205949	0.604	0.479	0.041	0.2475
Q05513	Protein kinase C zeta type	PRKCZ	P35568-S581	P35568	IRS1	581	S	SAFVPTRSYPEEGLE	FALSE	FALSE	0.870643911267013	FALSE	S/T	S/T	7.16557e-4	0.604	0.479	0.041	0.2475
Q05513	Protein kinase C zeta type	PRKCZ	P35568-S603	P35568	IRS1	603	S	GGHHRPDSSTLHTDD	FALSE	FALSE	0.904372087969814	FALSE	S/T	S/T	0.00549606	0.604	0.479	0.041	0.2475
Q05513	Protein kinase C zeta type	PRKCZ	P35568-S604	P35568	IRS1	604	S	GHHRPDSSTLHTDDG	FALSE	FALSE	0.8845835989873754	FALSE	S/T	S/T	4.39173e-4	0.604	0.479	0.041	0.2475
Q05513	Protein kinase C zeta type	PRKCZ	P35568-S616	P35568	IRS1	616	S	DDGYMPMSPGVAPVP	FALSE	FALSE	0.841900342595659	FALSE	S/T	S/T	3.46866e-6	0.604	0.479	0.041	0.2475
Q05513	Protein kinase C zeta type	PRKCZ	P35568-S624	P35568	IRS1	624	S	PGVAPVPSGRKGSGD	FALSE	FALSE	0.9038787165372858	FALSE	S/T	S/T	0.0022196	0.604	0.479	0.041	0.2475
Q05513	Protein kinase C zeta type	PRKCZ	P35568-S629	P35568	IRS1	629	S	VPSGRKGSGDYMPMS	FALSE	FALSE	0.8954306431222779	FALSE	S/T	S/T	6.18607e-4	0.604	0.479	0.041	0.2475
Q05513	Protein kinase C zeta type	PRKCZ	P35568-S636	P35568	IRS1	636	S	SGDYMPMSPKSVSAP	FALSE	FALSE	0.8462694502187408	FALSE	S/T	S/T	1.01273e-6	0.604	0.479	0.041	0.2475
Q05513	Protein kinase C zeta type	PRKCZ	P35568-S639	P35568	IRS1	639	S	YMPMSPKSVSAPQQI	FALSE	FALSE	0.7952703450243732	FALSE	S/T	S/T	1.8775e-5	0.604	0.479	0.041	0.2475
Q05513	Protein kinase C zeta type	PRKCZ	P35568-S666	P35568	IRS1	666	S	PNGYMMMSPSGGCSP	FALSE	FALSE	0.839673194816221	FALSE	S/T	S/T	2.21643e-6	0.604	0.479	0.041	0.2475
Q05513	Protein kinase C zeta type	PRKCZ	P35568-S668	P35568	IRS1	668	S	GYMMMSPSGGCSPDI	FALSE	FALSE	0.89161685536765	FALSE	S/T	S/T	3.65691e-4	0.604	0.479	0.041	0.2475
Q05513	Protein kinase C zeta type	PRKCZ	P35568-S672	P35568	IRS1	672	S	MSPSGGCSPDIGGGP	FALSE	FALSE	0.867106745670116	FALSE	S/T	S/T	4.68195e-5	0.604	0.479	0.041	0.2475
Q05513	Protein kinase C zeta type	PRKCZ	P35568-S680	P35568	IRS1	680	S	PDIGGGPSSSSSSSN	FALSE	FALSE	0.8752867684098701	FALSE	S/T	S/T	7.07209e-4	0.604	0.479	0.041	0.2475
Q05513	Protein kinase C zeta type	PRKCZ	P35568-S694	P35568	IRS1	694	S	NAVPSGTSYGKLWTN	FALSE	FALSE	0.8983410271809773	FALSE	S/T	S/T	0.00114959	0.604	0.479	0.041	0.2475
Q05513	Protein kinase C zeta type	PRKCZ	P35568-S766	P35568	IRS1	766	S	KPVLSYYSLPRSFKH	FALSE	FALSE	0.9040156448838608	FALSE	S/T	S/T	0.00417746	0.604	0.479	0.041	0.2475
Q05513	Protein kinase C zeta type	PRKCZ	P35568-S794	P35568	IRS1	794	S	QHLRLSTSSGRLLYA	FALSE	FALSE	0.902026131883099	FALSE	S/T	S/T	0.00544569	0.604	0.479	0.041	0.2475
Q05513	Protein kinase C zeta type	PRKCZ	P35568-S862	P35568	IRS1	862	S	LARPTRLSLGDPKAS	FALSE	FALSE	0.9109360525563908	FALSE	S/T	S/T	0.0111529	0.604	0.479	0.041	0.2475
Q05513	Protein kinase C zeta type	PRKCZ	P35568-S892	P35568	IRS1	892	S	LHPPEPKSPGEYVNI	FALSE	FALSE	0.8337662712481753	FALSE	S/T	S/T	6.46248e-6	0.604	0.479	0.041	0.2475
Q05513	Protein kinase C zeta type	PRKCZ	P35568-S1005	P35568	IRS1	1005	S	RQSYVDTSPAAPVSY	FALSE	FALSE	0.8462694502187408	FALSE	S/T	S/T	1.09063e-6	0.604	0.479	0.041	0.2475
Q05513	Protein kinase C zeta type	PRKCZ	P35568-S1025	P35568	IRS1	1025	S	GIAAEEVSLPRATMA	FALSE	FALSE	0.906046362270618	FALSE	S/T	S/T	0.00150688	0.604	0.479	0.041	0.2475
Q05513	Protein kinase C zeta type	PRKCZ	P35568-S1036	P35568	IRS1	1036	S	ATMAAASSSSAASAS	FALSE	FALSE	0.8267750747695838	FALSE	S/T	S/T	1.22768e-5	0.604	0.479	0.041	0.2475
Q05513	Protein kinase C zeta type	PRKCZ	P35568-S1037	P35568	IRS1	1037	S	TMAAASSSSAASASP	FALSE	FALSE	0.8794632557975904	FALSE	S/T	S/T	2.89766e-4	0.604	0.479	0.041	0.2475
Q05513	Protein kinase C zeta type	PRKCZ	P35568-S1041	P35568	IRS1	1041	S	ASSSSAASASPTGPQ	FALSE	FALSE	0.8999505509905011	FALSE	S/T	S/T	0.00110086	0.604	0.479	0.041	0.2475
Q05513	Protein kinase C zeta type	PRKCZ	P35568-S1043	P35568	IRS1	1043	S	SSSAASASPTGPQGA	FALSE	FALSE	0.8655511901145604	FALSE	S/T	S/T	5.8074e-5	0.604	0.479	0.041	0.2475
Q05513	Protein kinase C zeta type	PRKCZ	P35568-S1078	P35568	IRS1	1078	S	AFTRVNLSPNRNQSA	FALSE	FALSE	0.8863544856338212	FALSE	S/T	S/T	2.30235e-4	0.604	0.479	0.041	0.2475
Q05513	Protein kinase C zeta type	PRKCZ	P35568-S1084	P35568	IRS1	1084	S	LSPNRNQSAKVIRAD	FALSE	FALSE	0.9347485595076068	FALSE	S/T	S/T	0.0216176	0.604	0.479	0.041	0.2475
Q05513	Protein kinase C zeta type	PRKCZ	P35568-S1100	P35568	IRS1	1100	S	QGCRRRHSSETFSST	FALSE	FALSE	0.9003423992552309	FALSE	S/T	S/T	0.00125447	0.604	0.479	0.041	0.2475
Q05513	Protein kinase C zeta type	PRKCZ	P35568-S1101	P35568	IRS1	1101	S	GCRRRHSSETFSSTP	FALSE	FALSE	0.8855469781622666	FALSE	S/T	S/T	2.68042e-4	0.604	0.479	0.041	0.2475
Q05513	Protein kinase C zeta type	PRKCZ	P35568-S1105	P35568	IRS1	1105	S	RHSSETFSSTPSATR	FALSE	FALSE	0.9058381879590294	FALSE	S/T	S/T	0.00254837	0.604	0.479	0.041	0.2475
Q05513	Protein kinase C zeta type	PRKCZ	P35568-S1106	P35568	IRS1	1106	S	HSSETFSSTPSATRV	FALSE	FALSE	0.9058381879590294	FALSE	S/T	S/T	0.00259237	0.604	0.479	0.041	0.2475
Q05513	Protein kinase C zeta type	PRKCZ	P35568-S1109	P35568	IRS1	1109	S	ETFSSTPSATRVGNT	FALSE	FALSE	0.881298877308608	FALSE	S/T	S/T	5.57775e-4	0.604	0.479	0.041	0.2475
Q05513	Protein kinase C zeta type	PRKCZ	P35568-S1131	P35568	IRS1	1131	S	AVGGGGGSSSSSEDV	FALSE	FALSE	0.9006421036697307	FALSE	S/T	S/T	0.0033942	0.604	0.479	0.041	0.2475
Q05513	Protein kinase C zeta type	PRKCZ	P35568-S1132	P35568	IRS1	1132	S	VGGGGGSSSSSEDVK	FALSE	FALSE	0.9038787165372858	FALSE	S/T	S/T	0.00222584	0.604	0.479	0.041	0.2475
Q05513	Protein kinase C zeta type	PRKCZ	P35568-S1133	P35568	IRS1	1133	S	GGGGGSSSSSEDVKR	FALSE	FALSE	0.9032463622706178	FALSE	S/T	S/T	0.00164506	0.604	0.479	0.041	0.2475
Q05513	Protein kinase C zeta type	PRKCZ	P35568-S1134	P35568	IRS1	1134	S	GGGGSSSSSEDVKRH	FALSE	FALSE	0.9025608492340924	FALSE	S/T	S/T	0.00102477	0.604	0.479	0.041	0.2475
Q05513	Protein kinase C zeta type	PRKCZ	P35568-S1135	P35568	IRS1	1135	S	GGGSSSSSEDVKRHS	FALSE	FALSE	0.9025608492340924	FALSE	S/T	S/T	0.00101371	0.604	0.479	0.041	0.2475
Q05513	Protein kinase C zeta type	PRKCZ	P35568-S1142	P35568	IRS1	1142	S	SEDVKRHSSASFENV	FALSE	FALSE	0.9047587165372858	FALSE	S/T	S/T	0.0022652	0.604	0.479	0.041	0.2475
Q05513	Protein kinase C zeta type	PRKCZ	P35568-S1143	P35568	IRS1	1143	S	EDVKRHSSASFENVW	FALSE	FALSE	0.9035218218813126	FALSE	S/T	S/T	0.00201045	0.604	0.479	0.041	0.2475
Q05513	Protein kinase C zeta type	PRKCZ	P35568-S1145	P35568	IRS1	1145	S	VKRHSSASFENVWLR	FALSE	FALSE	0.9048857299664422	FALSE	S/T	S/T	0.00145784	0.604	0.479	0.041	0.2475
Q05513	Protein kinase C zeta type	PRKCZ	P35568-S1222	P35568	IRS1	1222	S	ESSSTRRSSEDLSAY	FALSE	FALSE	0.8949703678289106	FALSE	S/T	S/T	1.60234e-4	0.604	0.479	0.041	0.2475
Q05513	Protein kinase C zeta type	PRKCZ	P35568-S1223	P35568	IRS1	1223	S	SSSTRRSSEDLSAYA	FALSE	FALSE	0.9032463622706178	FALSE	S/T	S/T	0.00163246	0.604	0.479	0.041	0.2475
Q05513	Protein kinase C zeta type	PRKCZ	P35568-T305	P35568	IRS1	305	T	GLTRRSRTESITATS	FALSE	FALSE	0.8845870112613758	FALSE	S/T	S/T	4.82932e-4	0.604	0.479	0.041	0.2475
Q05513	Protein kinase C zeta type	PRKCZ	P35568-T309	P35568	IRS1	309	T	RSRTESITATSPASM	FALSE	FALSE	0.8949861986778336	FALSE	S/T	S/T	5.93038e-4	0.604	0.479	0.041	0.2475
Q05513	Protein kinase C zeta type	PRKCZ	P35568-T311	P35568	IRS1	311	T	RTESITATSPASMVG	FALSE	FALSE	0.89161685536765	FALSE	S/T	S/T	3.51391e-4	0.604	0.479	0.041	0.2475
Q05513	Protein kinase C zeta type	PRKCZ	P35568-T335	P35568	IRS1	335	T	ASSDGEGTMSRPASV	FALSE	FALSE	0.836432937914842	FALSE	S/T	S/T	7.74306e-6	0.604	0.479	0.041	0.2475
Q05513	Protein kinase C zeta type	PRKCZ	P35568-T351	P35568	IRS1	351	T	GSPVSPSTNRTHAHR	FALSE	FALSE	0.8874293311034429	FALSE	S/T	S/T	2.65452e-4	0.604	0.479	0.041	0.2475
Q05513	Protein kinase C zeta type	PRKCZ	P35568-T446	P35568	IRS1	446	T	RSSFRSVTPDSLGHT	FALSE	FALSE	0.8093062614934924	FALSE	S/T	S/T	2.54024e-5	0.604	0.479	0.041	0.2475
Q05513	Protein kinase C zeta type	PRKCZ	P35568-T453	P35568	IRS1	453	T	TPDSLGHTPPARGEE	FALSE	FALSE	0.8423724707090916	FALSE	S/T	S/T	5.53133e-6	0.604	0.479	0.041	0.2475
Q05513	Protein kinase C zeta type	PRKCZ	P35568-T495	P35568	IRS1	495	T	GGNGHRCTPGTGLGT	FALSE	FALSE	0.8402710467533135	FALSE	S/T	S/T	2.98613e-6	0.604	0.479	0.041	0.2475
Q05513	Protein kinase C zeta type	PRKCZ	P35568-T498	P35568	IRS1	498	T	GHRCTPGTGLGTSPA	FALSE	FALSE	0.8718502604733622	FALSE	S/T	S/T	7.32297e-4	0.604	0.479	0.041	0.2475
Q05513	Protein kinase C zeta type	PRKCZ	P35568-T502	P35568	IRS1	502	T	TPGTGLGTSPALAGD	FALSE	FALSE	0.8658784117944532	FALSE	S/T	S/T	1.05456e-4	0.604	0.479	0.041	0.2475
Q05513	Protein kinase C zeta type	PRKCZ	P35568-T525	P35568	IRS1	525	T	DNRFRKRTHSAGTSP	FALSE	FALSE	0.7943786402379317	FALSE	S/T	S/T	1.8049e-5	0.604	0.479	0.041	0.2475
Q05513	Protein kinase C zeta type	PRKCZ	P35568-T530	P35568	IRS1	530	T	KRTHSAGTSPTITHQ	FALSE	FALSE	0.8611130308483523	FALSE	S/T	S/T	7.30746e-5	0.604	0.479	0.041	0.2475
Q05513	Protein kinase C zeta type	PRKCZ	P35568-T533	P35568	IRS1	533	T	HSAGTSPTITHQKTP	FALSE	FALSE	0.8874293311034429	FALSE	S/T	S/T	2.63397e-4	0.604	0.479	0.041	0.2475
Q05513	Protein kinase C zeta type	PRKCZ	P35568-T552	P35568	IRS1	552	T	VASIEEYTEMMPAYP	FALSE	FALSE	0.8601643128996345	FALSE	S/T	S/T	6.9286e-5	0.604	0.479	0.041	0.2475
Q05513	Protein kinase C zeta type	PRKCZ	P35568-T605	P35568	IRS1	605	T	HHRPDSSTLHTDDGY	FALSE	FALSE	0.8424694502187406	FALSE	S/T	S/T	1.23456e-6	0.604	0.479	0.041	0.2475
Q05513	Protein kinase C zeta type	PRKCZ	P35568-T608	P35568	IRS1	608	T	PDSSTLHTDDGYMPM	FALSE	FALSE	0.792323084682376	FALSE	S/T	S/T	1.6668e-5	0.604	0.479	0.041	0.2475
Q05513	Protein kinase C zeta type	PRKCZ	P35568-T847	P35568	IRS1	847	T	HLPRKVDTAAQTNSR	FALSE	FALSE	0.8999505509905011	FALSE	S/T	S/T	0.0011168	0.604	0.479	0.041	0.2475
Q05513	Protein kinase C zeta type	PRKCZ	P35568-T859	P35568	IRS1	859	T	NSRLARPTRLSLGDP	FALSE	FALSE	0.8244574343743848	FALSE	S/T	S/T	3.62579e-5	0.604	0.479	0.041	0.2475
Q05513	Protein kinase C zeta type	PRKCZ	P35568-T936	P35568	IRS1	936	T	PAPREEETGTEEYMK	FALSE	FALSE	0.8669574068155598	FALSE	S/T	S/T	7.65316e-5	0.604	0.479	0.041	0.2475
Q05513	Protein kinase C zeta type	PRKCZ	P35568-T938	P35568	IRS1	938	T	PREEETGTEEYMKMD	FALSE	FALSE	0.8340607890552981	FALSE	S/T	S/T	9.93313e-6	0.604	0.479	0.041	0.2475
Q05513	Protein kinase C zeta type	PRKCZ	P35568-T1103	P35568	IRS1	1103	T	RRRHSSETFSSTPSA	FALSE	FALSE	0.9244567031236416	FALSE	S/T	S/T	0.008523	0.604	0.479	0.041	0.2475
Q05513	Protein kinase C zeta type	PRKCZ	P35568-T1107	P35568	IRS1	1107	T	SSETFSSTPSATRVG	FALSE	FALSE	0.867106745670116	FALSE	S/T	S/T	4.9137e-5	0.604	0.479	0.041	0.2475
Q05513	Protein kinase C zeta type	PRKCZ	P35568-T1111	P35568	IRS1	1111	T	FSSTPSATRVGNTVP	FALSE	FALSE	0.89023115545012	FALSE	S/T	S/T	3.18807e-4	0.604	0.479	0.041	0.2475
Q05513	Protein kinase C zeta type	PRKCZ	P35568-T1116	P35568	IRS1	1116	T	SATRVGNTVPFGAGA	FALSE	FALSE	0.8660158448889466	FALSE	S/T	S/T	7.64573e-4	0.604	0.479	0.041	0.2475
Q05513	Protein kinase C zeta type	PRKCZ	P35568-T1196	P35568	IRS1	1196	T	KQCPQECTPEPQPPP	FALSE	FALSE	0.8275649520573278	FALSE	S/T	S/T	1.50711e-7	0.604	0.479	0.041	0.2475
Q05513	Protein kinase C zeta type	PRKCZ	P35568-Y46	P35568	IRS1	46	Y	GGPARLEYYENEKKW	FALSE	FALSE	0.8032990310196305	FALSE	S/T	Y	9.91307e-6	0.604	0.479	0.041	0.2475
Q05513	Protein kinase C zeta type	PRKCZ	P35568-Y47	P35568	IRS1	47	Y	GPARLEYYENEKKWR	FALSE	FALSE	0.8023414766125668	FALSE	S/T	Y	2.66782e-6	0.604	0.479	0.041	0.2475
Q05513	Protein kinase C zeta type	PRKCZ	P35568-Y87	P35568	IRS1	87	Y	NKHLVALYTRDEHFA	FALSE	FALSE	0.7993147172941403	FALSE	S/T	Y	6.49385e-6	0.604	0.479	0.041	0.2475
Q05513	Protein kinase C zeta type	PRKCZ	P35568-Y107	P35568	IRS1	107	Y	EAEQDSWYQALLQLH	FALSE	FALSE	0.8011718601512832	FALSE	S/T	Y	6.10483e-6	0.604	0.479	0.041	0.2475
Q05513	Protein kinase C zeta type	PRKCZ	P35568-Y183	P35568	IRS1	183	Y	TKNLIGIYRLCLTSK	FALSE	FALSE	0.8023414766125668	FALSE	S/T	Y	2.85832e-6	0.604	0.479	0.041	0.2475
Q05513	Protein kinase C zeta type	PRKCZ	P35568-Y465	P35568	IRS1	465	Y	GEEELSNYICMGGKG	FALSE	FALSE	0.8039707724549124	FALSE	S/T	Y	3.52963e-6	0.604	0.479	0.041	0.2475
Q05513	Protein kinase C zeta type	PRKCZ	P35568-Y483	P35568	IRS1	483	Y	LTAPNGHYILSRGGN	FALSE	FALSE	0.7945111522317517	FALSE	S/T	Y	1.46503e-5	0.604	0.479	0.041	0.2475
Q05513	Protein kinase C zeta type	PRKCZ	P35568-Y551	P35568	IRS1	551	Y	SVASIEEYTEMMPAY	FALSE	FALSE	0.8056102397778817	FALSE	S/T	Y	3.10073e-7	0.604	0.479	0.041	0.2475
Q05513	Protein kinase C zeta type	PRKCZ	P35568-Y612	P35568	IRS1	612	Y	TLHTDDGYMPMSPGV	FALSE	FALSE	0.7897158036584453	FALSE	S/T	Y	4.42737e-8	0.604	0.479	0.041	0.2475
Q05513	Protein kinase C zeta type	PRKCZ	P35568-Y632	P35568	IRS1	632	Y	GRKGSGDYMPMSPKS	FALSE	FALSE	0.8075046842223261	FALSE	S/T	Y	5.77508e-7	0.604	0.479	0.041	0.2475
Q05513	Protein kinase C zeta type	PRKCZ	P35568-Y662	P35568	IRS1	662	Y	QRVDPNGYMMMSPSG	FALSE	FALSE	0.8027546842223261	FALSE	S/T	Y	1.20972e-6	0.604	0.479	0.041	0.2475
Q05513	Protein kinase C zeta type	PRKCZ	P35568-Y695	P35568	IRS1	695	Y	AVPSGTSYGKLWTNG	FALSE	FALSE	0.8063602397778817	FALSE	S/T	Y	4.52067e-7	0.604	0.479	0.041	0.2475
Q05513	Protein kinase C zeta type	PRKCZ	P35568-Y732	P35568	IRS1	732	Y	LLPCTGDYMNMSPVG	FALSE	FALSE	0.806554684222326	FALSE	S/T	Y	9.83558e-7	0.604	0.479	0.041	0.2475
Q05513	Protein kinase C zeta type	PRKCZ	P35568-Y800	P35568	IRS1	800	Y	TSSGRLLYAATADDS	FALSE	FALSE	0.7827935496923396	FALSE	S/T	Y	3.11423e-5	0.604	0.479	0.041	0.2475
Q05513	Protein kinase C zeta type	PRKCZ	P35568-Y896	P35568	IRS1	896	Y	EPKSPGEYVNIEFGS	FALSE	FALSE	0.8030541057882457	FALSE	S/T	Y	4.65929e-6	0.604	0.479	0.041	0.2475
Q05513	Protein kinase C zeta type	PRKCZ	P35568-Y941	P35568	IRS1	941	Y	EETGTEEYMKMDLGP	FALSE	FALSE	0.7872433725807513	FALSE	S/T	Y	6.98995e-9	0.604	0.479	0.041	0.2475
Q05513	Protein kinase C zeta type	PRKCZ	P35568-Y989	P35568	IRS1	989	Y	VPSSRGDYMTMQMSC	FALSE	FALSE	0.7877158036584454	FALSE	S/T	Y	4.84143e-8	0.604	0.479	0.041	0.2475
Q05513	Protein kinase C zeta type	PRKCZ	P35568-Y1012	P35568	IRS1	1012	Y	SPAAPVSYADMRTGI	FALSE	FALSE	0.806554684222326	FALSE	S/T	Y	1.0495e-6	0.604	0.479	0.041	0.2475
Q05513	Protein kinase C zeta type	PRKCZ	P35568-Y1179	P35568	IRS1	1179	Y	GLENGLNYIDLDLVK	FALSE	FALSE	0.797981383960807	FALSE	S/T	Y	6.63092e-6	0.604	0.479	0.041	0.2475
Q05513	Protein kinase C zeta type	PRKCZ	P35579-S36	P35579	MYH9	36	S	KKLVWVPSDKSGFEP	FALSE	FALSE	0.5063788922107603	FALSE	S/T	S/T	1.27119e-5	0.722	0.36	0.0485	0.08600000000000001
Q05513	Protein kinase C zeta type	PRKCZ	P35579-S39	P35579	MYH9	39	S	VWVPSDKSGFEPASL	FALSE	FALSE	0.5032122255440935	FALSE	S/T	S/T	1.38753e-5	0.722	0.36	0.0485	0.08600000000000001
Q05513	Protein kinase C zeta type	PRKCZ	P35579-S45	P35579	MYH9	45	S	KSGFEPASLKEEVGE	FALSE	FALSE	0.6148687468826308	FALSE	S/T	S/T	0.00384877	0.722	0.36	0.0485	0.08600000000000001
Q05513	Protein kinase C zeta type	PRKCZ	P35579-S81	P35579	MYH9	81	S	KMNPPKFSKVEDMAE	FALSE	FALSE	0.5032122255440935	FALSE	S/T	S/T	1.35391e-5	0.722	0.36	0.0485	0.08600000000000001
Q05513	Protein kinase C zeta type	PRKCZ	P35579-S160	P35579	MYH9	160	S	ITDTAYRSMMQDRED	FALSE	FALSE	0.5211241100476536	FALSE	S/T	S/T	5.53577e-5	0.722	0.36	0.0485	0.08600000000000001
Q05513	Protein kinase C zeta type	PRKCZ	P35579-S169	P35579	MYH9	169	S	MQDREDQSILCTGES	FALSE	FALSE	0.619584195443695	FALSE	S/T	S/T	0.00226634	0.722	0.36	0.0485	0.08600000000000001
Q05513	Protein kinase C zeta type	PRKCZ	P35579-S196	P35579	MYH9	196	S	QYLAYVASSHKSKKD	FALSE	FALSE	0.5607656106053239	FALSE	S/T	S/T	1.65013e-4	0.722	0.36	0.0485	0.08600000000000001
Q05513	Protein kinase C zeta type	PRKCZ	P35579-S197	P35579	MYH9	197	S	YLAYVASSHKSKKDQ	FALSE	FALSE	0.550678729728718	FALSE	S/T	S/T	2.11623e-4	0.722	0.36	0.0485	0.08600000000000001
Q05513	Protein kinase C zeta type	PRKCZ	P35579-S344	P35579	MYH9	344	S	MGLLRVISGVLQLGN	FALSE	FALSE	0.6154016370023461	FALSE	S/T	S/T	0.00145463	0.722	0.36	0.0485	0.08600000000000001
Q05513	Protein kinase C zeta type	PRKCZ	P35579-S364	P35579	MYH9	364	S	ERNTDQASMPDNTAA	FALSE	FALSE	0.5568028275749596	FALSE	S/T	S/T	2.45958e-4	0.722	0.36	0.0485	0.08600000000000001
Q05513	Protein kinase C zeta type	PRKCZ	P35579-S375	P35579	MYH9	375	S	NTAAQKVSHLLGINV	FALSE	FALSE	0.5181656372276312	FALSE	S/T	S/T	4.505e-5	0.722	0.36	0.0485	0.08600000000000001
Q05513	Protein kinase C zeta type	PRKCZ	P35579-S541	P35579	MYH9	541	S	FPKATDKSFVEKVMQ	FALSE	FALSE	0.6154016370023461	FALSE	S/T	S/T	0.00149468	0.722	0.36	0.0485	0.08600000000000001
Q05513	Protein kinase C zeta type	PRKCZ	P35579-S628	P35579	MYH9	628	S	LDQVAGMSETALPGA	FALSE	FALSE	0.5419132583373529	FALSE	S/T	S/T	1.20188e-4	0.722	0.36	0.0485	0.08600000000000001
Q05513	Protein kinase C zeta type	PRKCZ	P35579-S728	P35579	MYH9	728	S	YEILTPNSIPKGFMD	FALSE	FALSE	0.5525083831305151	FALSE	S/T	S/T	2.22527e-4	0.722	0.36	0.0485	0.08600000000000001
Q05513	Protein kinase C zeta type	PRKCZ	P35579-S751	P35579	MYH9	751	S	IKALELDSNLYRIGQ	FALSE	FALSE	0.6245361928213363	FALSE	S/T	S/T	9.0256e-4	0.722	0.36	0.0485	0.08600000000000001
Q05513	Protein kinase C zeta type	PRKCZ	P35579-S759	P35579	MYH9	759	S	NLYRIGQSKVFFRAG	FALSE	FALSE	0.8106406763183588	FALSE	S/T	S/T	0.0367033	0.722	0.36	0.0485	0.08600000000000001
Q05513	Protein kinase C zeta type	PRKCZ	P35579-S841	P35579	MYH9	841	S	VKPLLQVSRQEEEMM	FALSE	FALSE	0.6049189133400081	FALSE	S/T	S/T	4.42465e-4	0.722	0.36	0.0485	0.08600000000000001
Q05513	Protein kinase C zeta type	PRKCZ	P35579-S876	P35579	MYH9	876	S	TEMETLQSQLMAEKL	FALSE	FALSE	0.5612422461832768	FALSE	S/T	S/T	2.63902e-4	0.722	0.36	0.0485	0.08600000000000001
Q05513	Protein kinase C zeta type	PRKCZ	P35579-S957	P35579	MYH9	957	S	EQLEEEESARQKLQL	FALSE	FALSE	0.5981101785394042	FALSE	S/T	S/T	0.0072509	0.722	0.36	0.0485	0.08600000000000001
Q05513	Protein kinase C zeta type	PRKCZ	P35579-S1015	P35579	MYH9	1015	S	LTEEEEKSKSLAKLK	FALSE	FALSE	0.5012257243470253	FALSE	S/T	S/T	2.15339e-5	0.722	0.36	0.0485	0.08600000000000001
Q05513	Protein kinase C zeta type	PRKCZ	P35579-S1017	P35579	MYH9	1017	S	EEEEKSKSLAKLKNK	FALSE	FALSE	0.6347691956346706	FALSE	S/T	S/T	5.37678e-4	0.722	0.36	0.0485	0.08600000000000001
Q05513	Protein kinase C zeta type	PRKCZ	P35579-S1057	P35579	MYH9	1057	S	RRKLEGDSTDLSDQI	FALSE	FALSE	0.715963869952133	FALSE	S/T	S/T	0.014661	0.722	0.36	0.0485	0.08600000000000001
Q05513	Protein kinase C zeta type	PRKCZ	P35579-S1111	P35579	MYH9	1111	S	KKIRELESQISELQE	FALSE	FALSE	0.6187331637937601	FALSE	S/T	S/T	0.00260917	0.722	0.36	0.0485	0.08600000000000001
Q05513	Protein kinase C zeta type	PRKCZ	P35579-S1114	P35579	MYH9	1114	S	RELESQISELQEDLE	FALSE	FALSE	0.5264710672823668	FALSE	S/T	S/T	7.99796e-5	0.722	0.36	0.0485	0.08600000000000001
Q05513	Protein kinase C zeta type	PRKCZ	P35579-S1122	P35579	MYH9	1122	S	ELQEDLESERASRNK	FALSE	FALSE	0.6158986066993158	FALSE	S/T	S/T	0.00132969	0.722	0.36	0.0485	0.08600000000000001
Q05513	Protein kinase C zeta type	PRKCZ	P35579-S1126	P35579	MYH9	1126	S	DLESERASRNKAEKQ	FALSE	FALSE	0.6184207993608074	FALSE	S/T	S/T	0.00286286	0.722	0.36	0.0485	0.08600000000000001
Q05513	Protein kinase C zeta type	PRKCZ	P35579-S1195	P35579	MYH9	1195	S	QEMRQKHSQAVEELA	FALSE	FALSE	0.5014357243470252	FALSE	S/T	S/T	1.93947e-5	0.722	0.36	0.0485	0.08600000000000001
Q05513	Protein kinase C zeta type	PRKCZ	P35579-S1243	P35579	MYH9	1243	S	LLQGKGDSEHKRKKV	FALSE	FALSE	0.6145860394887132	FALSE	S/T	S/T	4.50516e-4	0.722	0.36	0.0485	0.08600000000000001
Q05513	Protein kinase C zeta type	PRKCZ	P35579-S1290	P35579	MYH9	1290	S	DNVTGLLSQSDSKSS	FALSE	FALSE	0.6170726512126593	FALSE	S/T	S/T	0.00296186	0.722	0.36	0.0485	0.08600000000000001
Q05513	Protein kinase C zeta type	PRKCZ	P35579-S1292	P35579	MYH9	1292	S	VTGLLSQSDSKSSKL	FALSE	FALSE	0.6416594959071394	FALSE	S/T	S/T	6.16629e-4	0.722	0.36	0.0485	0.08600000000000001
Q05513	Protein kinase C zeta type	PRKCZ	P35579-S1294	P35579	MYH9	1294	S	GLLSQSDSKSSKLTK	FALSE	FALSE	0.6180230699971933	FALSE	S/T	S/T	0.00561293	0.722	0.36	0.0485	0.08600000000000001
Q05513	Protein kinase C zeta type	PRKCZ	P35579-S1304	P35579	MYH9	1304	S	SKLTKDFSALESQLQ	FALSE	FALSE	0.6114102110669443	FALSE	S/T	S/T	0.00173617	0.722	0.36	0.0485	0.08600000000000001
Q05513	Protein kinase C zeta type	PRKCZ	P35579-S1308	P35579	MYH9	1308	S	KDFSALESQLQDTQE	FALSE	FALSE	0.5943776434987382	FALSE	S/T	S/T	3.41433e-4	0.722	0.36	0.0485	0.08600000000000001
Q05513	Protein kinase C zeta type	PRKCZ	P35579-S1326	P35579	MYH9	1326	S	EENRQKLSLSTKLKQ	FALSE	FALSE	0.5639089128499434	FALSE	S/T	S/T	2.78312e-4	0.722	0.36	0.0485	0.08600000000000001
Q05513	Protein kinase C zeta type	PRKCZ	P35579-S1328	P35579	MYH9	1328	S	NRQKLSLSTKLKQVE	FALSE	FALSE	0.8033077273793023	FALSE	S/T	S/T	0.0341355	0.722	0.36	0.0485	0.08600000000000001
Q05513	Protein kinase C zeta type	PRKCZ	P35579-S1340	P35579	MYH9	1340	S	QVEDEKNSFREQLEE	FALSE	FALSE	0.600644310165405	FALSE	S/T	S/T	4.04809e-4	0.722	0.36	0.0485	0.08600000000000001
Q05513	Protein kinase C zeta type	PRKCZ	P35579-S1376	P35579	MYH9	1376	S	MKKKMEDSVGCLETA	FALSE	FALSE	0.5959269793969298	FALSE	S/T	S/T	0.00821947	0.722	0.36	0.0485	0.08600000000000001
Q05513	Protein kinase C zeta type	PRKCZ	P35579-S1398	P35579	MYH9	1398	S	QKDLEGLSQRHEEKV	FALSE	FALSE	0.6396594959071393	FALSE	S/T	S/T	6.27143e-4	0.722	0.36	0.0485	0.08600000000000001
Q05513	Protein kinase C zeta type	PRKCZ	P35579-S1435	P35579	MYH9	1435	S	DLDHQRQSACNLEKK	FALSE	FALSE	0.6351309259224688	FALSE	S/T	S/T	0.0104159	0.722	0.36	0.0485	0.08600000000000001
Q05513	Protein kinase C zeta type	PRKCZ	P35579-S1480	P35579	MYH9	1480	S	EKETKALSLARALEE	FALSE	FALSE	0.6184207993608074	FALSE	S/T	S/T	0.00287666	0.722	0.36	0.0485	0.08600000000000001
Q05513	Protein kinase C zeta type	PRKCZ	P35579-S1511	P35579	MYH9	1511	S	TEMEDLMSSKDDVGK	FALSE	FALSE	0.527354484157889	FALSE	S/T	S/T	9.52958e-5	0.722	0.36	0.0485	0.08600000000000001
Q05513	Protein kinase C zeta type	PRKCZ	P35579-S1519	P35579	MYH9	1519	S	SKDDVGKSVHELEKS	FALSE	FALSE	0.5177656372276312	FALSE	S/T	S/T	4.45854e-5	0.722	0.36	0.0485	0.08600000000000001
Q05513	Protein kinase C zeta type	PRKCZ	P35579-S1526	P35579	MYH9	1526	S	SVHELEKSKRALEQQ	FALSE	FALSE	0.5583268509154014	FALSE	S/T	S/T	1.75735e-4	0.722	0.36	0.0485	0.08600000000000001
Q05513	Protein kinase C zeta type	PRKCZ	P35579-S1580	P35579	MYH9	1580	S	LQGRDEQSEEKKKQL	FALSE	FALSE	0.5926331990542939	FALSE	S/T	S/T	3.32385e-4	0.722	0.36	0.0485	0.08600000000000001
Q05513	Protein kinase C zeta type	PRKCZ	P35579-S1606	P35579	MYH9	1606	S	EDERKQRSMAVAARK	FALSE	FALSE	0.6179362158276589	FALSE	S/T	S/T	4.74503e-4	0.722	0.36	0.0485	0.08600000000000001
Q05513	Protein kinase C zeta type	PRKCZ	P35579-S1660	P35579	MYH9	1660	S	ELDDTRASREEILAQ	FALSE	FALSE	0.63823639123403475	FALSE	S/T	S/T	7.18618e-4	0.722	0.36	0.0485	0.08600000000000001
Q05513	Protein kinase C zeta type	PRKCZ	P35579-S1713	P35579	MYH9	1713	S	LADEIANSSGKGALA	FALSE	FALSE	0.5639089128499434	FALSE	S/T	S/T	2.77723e-4	0.722	0.36	0.0485	0.08600000000000001
Q05513	Protein kinase C zeta type	PRKCZ	P35579-S1714	P35579	MYH9	1714	S	ADEIANSSGKGALAL	FALSE	FALSE	0.623306481135173	FALSE	S/T	S/T	9.95842e-4	0.722	0.36	0.0485	0.08600000000000001
Q05513	Protein kinase C zeta type	PRKCZ	P35579-S1803	P35579	MYH9	1803	S	EMEGTVKSKYKASIT	FALSE	FALSE	0.5943776434987382	FALSE	S/T	S/T	3.40496e-4	0.722	0.36	0.0485	0.08600000000000001
Q05513	Protein kinase C zeta type	PRKCZ	P35579-S1808	P35579	MYH9	1808	S	VKSKYKASITALEAK	FALSE	FALSE	0.6329695261546695	FALSE	S/T	S/T	8.39404e-4	0.722	0.36	0.0485	0.08600000000000001
Q05513	Protein kinase C zeta type	PRKCZ	P35579-S1892	P35579	MYH9	1892	S	EAQRANASRRKLQRE	FALSE	FALSE	0.8226953349441155	FALSE	S/T	S/T	0.0393946	0.722	0.36	0.0485	0.08600000000000001
Q05513	Protein kinase C zeta type	PRKCZ	P35579-S1915	P35579	MYH9	1915	S	DAMNREVSSLKNKLR	FALSE	FALSE	0.6079189133400081	FALSE	S/T	S/T	4.47467e-4	0.722	0.36	0.0485	0.08600000000000001
Q05513	Protein kinase C zeta type	PRKCZ	P35579-S1916	P35579	MYH9	1916	S	AMNREVSSLKNKLRR	FALSE	FALSE	0.6077177137256289	FALSE	S/T	S/T	0.00630787	0.722	0.36	0.0485	0.08600000000000001
Q05513	Protein kinase C zeta type	PRKCZ	P35579-S1943	P35579	MYH9	1943	S	RKGAGDGSDEEVDGK	FALSE	FALSE	0.5254939897199526	FALSE	S/T	S/T	5.93915e-5	0.722	0.36	0.0485	0.08600000000000001
Q05513	Protein kinase C zeta type	PRKCZ	P35579-T173	P35579	MYH9	173	T	EDQSILCTGESGAGK	FALSE	FALSE	0.5014357243470252	FALSE	S/T	S/T	1.96005e-5	0.722	0.36	0.0485	0.08600000000000001
Q05513	Protein kinase C zeta type	PRKCZ	P35579-T226	P35579	MYH9	226	T	EAFGNAKTVKNDNSS	FALSE	FALSE	0.5538247301988248	FALSE	S/T	S/T	1.39623e-4	0.722	0.36	0.0485	0.08600000000000001
Q05513	Protein kinase C zeta type	PRKCZ	P35579-T360	P35579	MYH9	360	T	VFKKERNTDQASMPD	FALSE	FALSE	0.5181656372276312	FALSE	S/T	S/T	4.48011e-5	0.722	0.36	0.0485	0.08600000000000001
Q05513	Protein kinase C zeta type	PRKCZ	P35579-T369	P35579	MYH9	369	T	QASMPDNTAAQKVSH	FALSE	FALSE	0.5228856286476228	FALSE	S/T	S/T	3.53474e-5	0.722	0.36	0.0485	0.08600000000000001
Q05513	Protein kinase C zeta type	PRKCZ	P35579-T383	P35579	MYH9	383	T	HLLGINVTDFTRGIL	FALSE	FALSE	0.6348481430030918	FALSE	S/T	S/T	5.18872e-4	0.722	0.36	0.0485	0.08600000000000001
Q05513	Protein kinase C zeta type	PRKCZ	P35579-T386	P35579	MYH9	386	T	GINVTDFTRGILTPR	FALSE	FALSE	0.6413261625738061	FALSE	S/T	S/T	6.07863e-4	0.722	0.36	0.0485	0.08600000000000001
Q05513	Protein kinase C zeta type	PRKCZ	P35579-T391	P35579	MYH9	391	T	DFTRGILTPRIKVGR	FALSE	FALSE	0.5177656372276312	FALSE	S/T	S/T	4.38469e-5	0.722	0.36	0.0485	0.08600000000000001
Q05513	Protein kinase C zeta type	PRKCZ	P35579-T552	P35579	MYH9	552	T	KVMQEQGTHPKFQKP	FALSE	FALSE	0.5969776434987382	FALSE	S/T	S/T	3.69277e-4	0.722	0.36	0.0485	0.08600000000000001
Q05513	Protein kinase C zeta type	PRKCZ	P35579-T630	P35579	MYH9	630	T	QVAGMSETALPGAFK	FALSE	FALSE	0.6175172308594117	FALSE	S/T	S/T	0.00219029	0.722	0.36	0.0485	0.08600000000000001
Q05513	Protein kinase C zeta type	PRKCZ	P35579-T638	P35579	MYH9	638	T	ALPGAFKTRKGMFRT	FALSE	FALSE	0.5578656512011978	FALSE	S/T	S/T	2.56456e-4	0.722	0.36	0.0485	0.08600000000000001
Q05513	Protein kinase C zeta type	PRKCZ	P35579-T807	P35579	MYH9	807	T	AKRQQQLTAMKVLQR	FALSE	FALSE	0.6114102110669443	FALSE	S/T	S/T	0.00180458	0.722	0.36	0.0485	0.08600000000000001
Q05513	Protein kinase C zeta type	PRKCZ	P35579-T869	P35579	MYH9	869	T	LAAENRLTEMETLQS	FALSE	FALSE	0.6377811291066039	FALSE	S/T	S/T	5.75109e-4	0.722	0.36	0.0485	0.08600000000000001
Q05513	Protein kinase C zeta type	PRKCZ	P35579-T969	P35579	MYH9	969	T	LQLEKVTTEAKLKKL	FALSE	FALSE	0.5211619160510084	FALSE	S/T	S/T	3.13433e-5	0.722	0.36	0.0485	0.08600000000000001
Q05513	Protein kinase C zeta type	PRKCZ	P35579-T1006	P35579	MYH9	1006	T	DRIAEFTTNLTEEEE	FALSE	FALSE	0.5043609959903764	FALSE	S/T	S/T	7.19116e-6	0.722	0.36	0.0485	0.08600000000000001
Q05513	Protein kinase C zeta type	PRKCZ	P35579-T1009	P35579	MYH9	1009	T	AEFTTNLTEEEEKSK	FALSE	FALSE	0.5192858620987816	FALSE	S/T	S/T	6.86413e-5	0.722	0.36	0.0485	0.08600000000000001
Q05513	Protein kinase C zeta type	PRKCZ	P35579-T1151	P35579	MYH9	1151	T	LKTELEDTLDSTAAQ	FALSE	FALSE	0.5192858620987816	FALSE	S/T	S/T	6.87837e-5	0.722	0.36	0.0485	0.08600000000000001
Q05513	Protein kinase C zeta type	PRKCZ	P35579-T1155	P35579	MYH9	1155	T	LEDTLDSTAAQQELR	FALSE	FALSE	0.5251492209999942	FALSE	S/T	S/T	9.07035e-5	0.722	0.36	0.0485	0.08600000000000001
Q05513	Protein kinase C zeta type	PRKCZ	P35579-T1269	P35579	MYH9	1269	T	NEGERVRTELADKVT	FALSE	FALSE	0.5070455588774269	FALSE	S/T	S/T	1.26554e-5	0.722	0.36	0.0485	0.08600000000000001
Q05513	Protein kinase C zeta type	PRKCZ	P35579-T1286	P35579	MYH9	1286	T	QVELDNVTGLLSQSD	FALSE	FALSE	0.5014357243470252	FALSE	S/T	S/T	2.08262e-5	0.722	0.36	0.0485	0.08600000000000001
Q05513	Protein kinase C zeta type	PRKCZ	P35579-T1313	P35579	MYH9	1313	T	LESQLQDTQELLQEE	FALSE	FALSE	0.5226612385391174	FALSE	S/T	S/T	2.76154e-5	0.722	0.36	0.0485	0.08600000000000001
Q05513	Protein kinase C zeta type	PRKCZ	P35579-T1329	P35579	MYH9	1329	T	RQKLSLSTKLKQVED	FALSE	FALSE	0.5172636764433175	FALSE	S/T	S/T	4.62226e-5	0.722	0.36	0.0485	0.08600000000000001
Q05513	Protein kinase C zeta type	PRKCZ	P35579-T1382	P35579	MYH9	1382	T	DSVGCLETAEEVKRK	FALSE	FALSE	0.5217747009047088	FALSE	S/T	S/T	2.88425e-5	0.722	0.36	0.0485	0.08600000000000001
Q05513	Protein kinase C zeta type	PRKCZ	P35579-T1551	P35579	MYH9	1551	T	LEDELQATEDAKLRL	FALSE	FALSE	0.5775062291106574	FALSE	S/T	S/T	3.17644e-4	0.722	0.36	0.0485	0.08600000000000001
Q05513	Protein kinase C zeta type	PRKCZ	P35579-T1657	P35579	MYH9	1657	T	CMRELDDTRASREEI	FALSE	FALSE	0.5174247509876704	FALSE	S/T	S/T	7.31337e-5	0.722	0.36	0.0485	0.08600000000000001
Q05513	Protein kinase C zeta type	PRKCZ	P35579-T1745	P35579	MYH9	1745	T	LEEEQGNTELINDRL	FALSE	FALSE	0.5063609959903764	FALSE	S/T	S/T	6.88221e-6	0.722	0.36	0.0485	0.08600000000000001
Q05513	Protein kinase C zeta type	PRKCZ	P35579-T1800	P35579	MYH9	1800	T	KLQEMEGTVKSKYKA	FALSE	FALSE	0.6181617352223315	FALSE	S/T	S/T	0.00253591	0.722	0.36	0.0485	0.08600000000000001
Q05513	Protein kinase C zeta type	PRKCZ	P35579-T1810	P35579	MYH9	1810	T	SKYKASITALEAKIA	FALSE	FALSE	0.600644310165405	FALSE	S/T	S/T	4.1293e-4	0.722	0.36	0.0485	0.08600000000000001
Q05513	Protein kinase C zeta type	PRKCZ	P35579-T1904	P35579	MYH9	1904	T	QRELEDATETADAMN	FALSE	FALSE	0.5069694789290066	FALSE	S/T	S/T	1.07329e-5	0.722	0.36	0.0485	0.08600000000000001
Q05513	Protein kinase C zeta type	PRKCZ	P35579-T1906	P35579	MYH9	1906	T	ELEDATETADAMNRE	FALSE	FALSE	0.6329695261546695	FALSE	S/T	S/T	8.2475e-4	0.722	0.36	0.0485	0.08600000000000001
Q05513	Protein kinase C zeta type	PRKCZ	P35580-S173	P35580	MYH10	173	S	LQDREDQSILCTGES	FALSE	FALSE	0.5550798977791762	FALSE	S/T	S/T	0.00170414	0.636	0.228	0.0485	0.08600000000000001
Q05513	Protein kinase C zeta type	PRKCZ	P35580-S227	P35580	MYH10	227	S	QANPILESFGNAKTV	FALSE	FALSE	0.6690785160455197	FALSE	S/T	S/T	0.0658927	0.636	0.228	0.0485	0.08600000000000001
Q05513	Protein kinase C zeta type	PRKCZ	P35580-S559	P35580	MYH10	559	S	KLVQEQGSHSKFQKP	FALSE	FALSE	0.5559928207330347	FALSE	S/T	S/T	0.0127428	0.636	0.228	0.0485	0.08600000000000001
Q05513	Protein kinase C zeta type	PRKCZ	P35580-S641	P35580	MYH10	641	S	MTETAFGSAYKTKKG	FALSE	FALSE	0.6919126443237471	FALSE	S/T	S/T	0.0877791	0.636	0.228	0.0485	0.08600000000000001
Q05513	Protein kinase C zeta type	PRKCZ	P35580-S766	P35580	MYH10	766	S	NLYRIGQSKIFFRAG	FALSE	FALSE	0.7170100554571717	FALSE	S/T	S/T	0.162076	0.636	0.228	0.0485	0.08600000000000001
Q05513	Protein kinase C zeta type	PRKCZ	P35580-S929	P35580	MYH10	929	S	EILHDLESRVEEEEE	FALSE	FALSE	0.5394171835053055	FALSE	S/T	S/T	2.94371e-4	0.636	0.228	0.0485	0.08600000000000001
Q05513	Protein kinase C zeta type	PRKCZ	P35580-S995	P35580	MYH10	995	S	LLLEDQNSKFIKEKK	FALSE	FALSE	0.5546187652180437	FALSE	S/T	S/T	0.0014784	0.636	0.228	0.0485	0.08600000000000001
Q05513	Protein kinase C zeta type	PRKCZ	P35580-S1012	P35580	MYH10	1012	S	EDRIAECSSQLAEEE	FALSE	FALSE	0.5496895183806171	FALSE	S/T	S/T	0.00110022	0.636	0.228	0.0485	0.08600000000000001
Q05513	Protein kinase C zeta type	PRKCZ	P35580-S1129	P35580	MYH10	1129	S	ELQEDFESEKASRNK	FALSE	FALSE	0.546329529184318	FALSE	S/T	S/T	4.00991e-4	0.636	0.228	0.0485	0.08600000000000001
Q05513	Protein kinase C zeta type	PRKCZ	P35580-S1312	P35580	MYH10	1312	S	KFAKDAASLESQLQD	FALSE	FALSE	0.546329529184318	FALSE	S/T	S/T	3.68493e-4	0.636	0.228	0.0485	0.08600000000000001
Q05513	Protein kinase C zeta type	PRKCZ	P35580-S1335	P35580	MYH10	1335	S	TRQKLNLSSRIRQLE	FALSE	FALSE	0.6784337680676086	FALSE	S/T	S/T	0.07447	0.636	0.228	0.0485	0.08600000000000001
Q05513	Protein kinase C zeta type	PRKCZ	P35580-S1444	P35580	MYH10	1444	S	DHQRQVASNLEKKQK	FALSE	FALSE	0.5545642493044631	FALSE	S/T	S/T	0.0132474	0.636	0.228	0.0485	0.08600000000000001
Q05513	Protein kinase C zeta type	PRKCZ	P35580-S1487	P35580	MYH10	1487	S	EKETKALSLARALEE	FALSE	FALSE	0.5686312459102666	FALSE	S/T	S/T	0.00287666	0.636	0.228	0.0485	0.08600000000000001
Q05513	Protein kinase C zeta type	PRKCZ	P35580-S1519	P35580	MYH10	1519	S	DMEDLMSSKDDVGKN	FALSE	FALSE	0.5428420191303136	FALSE	S/T	S/T	4.96354e-4	0.636	0.228	0.0485	0.08600000000000001
Q05513	Protein kinase C zeta type	PRKCZ	P35580-S1698	P35580	MYH10	1698	S	QLQEELASSERARRH	FALSE	FALSE	0.5428653495669743	FALSE	S/T	S/T	9.92194e-4	0.636	0.228	0.0485	0.08600000000000001
Q05513	Protein kinase C zeta type	PRKCZ	P35580-S1699	P35580	MYH10	1699	S	LQEELASSERARRHA	FALSE	FALSE	0.5464333521526241	FALSE	S/T	S/T	6.33555e-4	0.636	0.228	0.0485	0.08600000000000001
Q05513	Protein kinase C zeta type	PRKCZ	P35580-S1899	P35580	MYH10	1899	S	EATRANASRRKLQRE	FALSE	FALSE	0.6690785160455197	FALSE	S/T	S/T	0.0652157	0.636	0.228	0.0485	0.08600000000000001
Q05513	Protein kinase C zeta type	PRKCZ	P35580-S1922	P35580	MYH10	1922	S	EGLSREVSTLKNRLR	FALSE	FALSE	0.5537800673146399	FALSE	S/T	S/T	0.00129276	0.636	0.228	0.0485	0.08600000000000001
Q05513	Protein kinase C zeta type	PRKCZ	P35580-S1935	P35580	MYH10	1935	S	LRRGGPISFSSSRSG	TRUE	TRUE	0.6214728464941898	FALSE	S/T	S/T	0.0248489	0.636	0.228	0.0485	0.08600000000000001
Q05513	Protein kinase C zeta type	PRKCZ	P35580-S1937	P35580	MYH10	1937	S	RGGPISFSSSRSGRR	TRUE	TRUE	0.5774871788881601	FALSE	S/T	S/T	0.0145975	0.636	0.228	0.0485	0.08600000000000001
Q05513	Protein kinase C zeta type	PRKCZ	P35580-S1938	P35580	MYH10	1938	S	GGPISFSSSRSGRRQ	FALSE	FALSE	0.6489950946708622	FALSE	S/T	S/T	0.0281936	0.636	0.228	0.0485	0.08600000000000001
Q05513	Protein kinase C zeta type	PRKCZ	P35580-S1939	P35580	MYH10	1939	S	GPISFSSSRSGRRQL	FALSE	FALSE	0.5665113545390839	FALSE	S/T	S/T	0.00302275	0.636	0.228	0.0485	0.08600000000000001
Q05513	Protein kinase C zeta type	PRKCZ	P35580-S1952	P35580	MYH10	1952	S	QLHLEGASLELSDDD	FALSE	FALSE	0.5394171835053055	FALSE	S/T	S/T	2.8444e-4	0.636	0.228	0.0485	0.08600000000000001
Q05513	Protein kinase C zeta type	PRKCZ	P35580-S1956	P35580	MYH10	1956	S	EGASLELSDDDTESK	TRUE	TRUE	0.5394171835053055	FALSE	S/T	S/T	2.94879e-4	0.636	0.228	0.0485	0.08600000000000001
Q05513	Protein kinase C zeta type	PRKCZ	P35580-S1975	P35580	MYH10	1975	S	NETQPPQSE______	FALSE	FALSE	0.544433352152624	FALSE	S/T	S/T	6.40388e-4	0.636	0.228	0.0485	0.08600000000000001
Q05513	Protein kinase C zeta type	PRKCZ	P35580-T667	P35580	MYH10	667	T	SLTKLMATLRNTNPN	FALSE	FALSE	0.5889455313149735	FALSE	S/T	S/T	0.0178811	0.636	0.228	0.0485	0.08600000000000001
Q05513	Protein kinase C zeta type	PRKCZ	P35580-T1170	P35580	MYH10	1170	T	AAQQELRTKREQEVA	FALSE	FALSE	0.5431180063872783	FALSE	S/T	S/T	7.35033e-4	0.636	0.228	0.0485	0.08600000000000001
Q05513	Protein kinase C zeta type	PRKCZ	P35580-T1203	P35580	MYH10	1203	T	DMRQRHATALEELSE	FALSE	FALSE	0.546329529184318	FALSE	S/T	S/T	3.96771e-4	0.636	0.228	0.0485	0.08600000000000001
Q05513	Protein kinase C zeta type	PRKCZ	P35580-T1558	P35580	MYH10	1558	T	LEDELQATEDAKLRL	FALSE	FALSE	0.5416394057275278	FALSE	S/T	S/T	3.17644e-4	0.636	0.228	0.0485	0.08600000000000001
Q05513	Protein kinase C zeta type	PRKCZ	P35580-T1582	P35580	MYH10	1582	T	QFERDLQTRDEQNEE	FALSE	FALSE	0.5055282045488098	FALSE	S/T	S/T	2.27719e-4	0.636	0.228	0.0485	0.08600000000000001
Q05513	Protein kinase C zeta type	PRKCZ	P35580-T1923	P35580	MYH10	1923	T	GLSREVSTLKNRLRR	FALSE	FALSE	0.5503946144541342	FALSE	S/T	S/T	0.00115516	0.636	0.228	0.0485	0.08600000000000001
Q05513	Protein kinase C zeta type	PRKCZ	P35609-S355	P35609	ACTN2	355	S	LQTKLRISNRPAFMP	FALSE	FALSE	0.5711199997017797	FALSE	S/T	S/T	0.0145139	0.654	0.414	0.041	0.041
Q05513	Protein kinase C zeta type	PRKCZ	P35609-S431	P35609	ACTN2	431	S	LLQKDYESASLTEVR	FALSE	FALSE	0.5839599803672554	FALSE	S/T	S/T	0.0181035	0.654	0.414	0.041	0.041
Q05513	Protein kinase C zeta type	PRKCZ	P35609-S574	P35609	ACTN2	574	S	EADGERQSIMAIQNE	FALSE	FALSE	0.5740042853946997	FALSE	S/T	S/T	0.0225067	0.654	0.414	0.041	0.041
Q05513	Protein kinase C zeta type	PRKCZ	P35609-S761	P35609	ACTN2	761	S	QMNEFRASFNHFDRR	FALSE	FALSE	0.6724388956819224	FALSE	S/T	S/T	0.0816653	0.654	0.414	0.041	0.041
Q05513	Protein kinase C zeta type	PRKCZ	P35609-S840	P35609	ACTN2	840	S	ASFRILASDKPYILA	FALSE	FALSE	0.5097771921600341	FALSE	S/T	S/T	0.00617047	0.654	0.414	0.041	0.041
Q05513	Protein kinase C zeta type	PRKCZ	P35611-S716	P35611	ADDA	716	S	GSPGKSPSKKKKKFR	FALSE	FALSE	0.5854432522020813	FALSE	S/T	S/T	0.0309312	0.692	0.317	0.041	0.041
Q05513	Protein kinase C zeta type	PRKCZ	P35611-S726	P35611	ADDA	726	S	KKKFRTPSFLKKSKK	TRUE	TRUE	0.6830225019457281	FALSE	S/T	S/T	0.105211	0.692	0.317	0.041	0.041
Q05513	Protein kinase C zeta type	PRKCZ	P35611-S737	P35611	ADDA	737	S	KSKKKSDS_______	FALSE	FALSE	0.50372814879766	FALSE	S/T	S/T	0.0141286	0.692	0.317	0.041	0.041
Q05513	Protein kinase C zeta type	PRKCZ	P35612-S522	P35612	ADDB	522	S	PQSQLLASVIAEKSR	FALSE	FALSE	0.5912673733393033	FALSE	S/T	S/T	0.0248816	0.635	0.247	0.051	0.05649999999999999
Q05513	Protein kinase C zeta type	PRKCZ	P35612-S713	P35612	ADDB	713	S	KKKFRTPSFLKKSKK	TRUE	TRUE	0.8374663730725879	FALSE	S/T	S/T	0.105211	0.635	0.247	0.051	0.05649999999999999
Q05513	Protein kinase C zeta type	PRKCZ	P35716-S60	P35716	SOX11	60	S	MNAFMVWSKIERRKI	FALSE	FALSE	0.6676632876075165	FALSE	S/T	S/T	0.107645	0.485	0.39	0.041	0.041
Q05513	Protein kinase C zeta type	PRKCZ	P35790-S431	P35790	CHKA	431	S	SIVQAKISSIEFGYM	FALSE	FALSE	0.7151477282012166	FALSE	S/T	S/T	4.08746e-4	1	0.19	0.051	0.206
Q05513	Protein kinase C zeta type	PRKCZ	P35790-S432	P35790	CHKA	432	S	IVQAKISSIEFGYMD	FALSE	FALSE	0.6955206967118199	FALSE	S/T	S/T	1.47265e-5	1	0.19	0.051	0.206
Q05513	Protein kinase C zeta type	PRKCZ	P35790-T371	P35790	CHKA	371	T	ANIRKYPTKKQQLHF	FALSE	FALSE	0.7328166462372527	FALSE	S/T	S/T	0.00143416	1	0.19	0.051	0.206
Q05513	Protein kinase C zeta type	PRKCZ	P35790-Y197	P35790	CHKA	197	Y	RSLGPKLYGIFPQGR	FALSE	FALSE	0.707290601658406	FALSE	S/T	Y	8.04064e-6	1	0.19	0.051	0.206
Q05513	Protein kinase C zeta type	PRKCZ	P35790-Y333	P35790	CHKA	333	Y	LMLIDFEYSSYNYRG	FALSE	FALSE	0.716750649392174	FALSE	S/T	Y	1.31137e-5	1	0.19	0.051	0.206
Q05513	Protein kinase C zeta type	PRKCZ	P35790-Y437	P35790	CHKA	437	Y	ISSIEFGYMDYAQAR	FALSE	FALSE	0.6966483981103203	FALSE	S/T	Y	9.28767e-7	1	0.19	0.051	0.206
Q05513	Protein kinase C zeta type	PRKCZ	P35790-Y440	P35790	CHKA	440	Y	IEFGYMDYAQARFDA	FALSE	FALSE	0.7115523832914145	FALSE	S/T	Y	3.88045e-5	1	0.19	0.051	0.206
Q05513	Protein kinase C zeta type	PRKCZ	P35813-S190	P35813	PPM1A	190	S	MIQRVNGSLAVSRAL	FALSE	FALSE	0.6261175460782394	FALSE	S/T	S/T	0.034788	0.61	0.416	0.0525	0.101
Q05513	Protein kinase C zeta type	PRKCZ	P35813-S285	P35813	PPM1A	285	S	KGSRDNMSVILICFP	FALSE	FALSE	0.5441885432014448	FALSE	S/T	S/T	0.0215434	0.61	0.416	0.0525	0.101
Q05513	Protein kinase C zeta type	PRKCZ	P35869-S12	P35869	AHR	12	S	SANITYASRKRRKPV	FALSE	FALSE	0.6249201804510315	FALSE	S/T	S/T	0.180223	0.517	0.4	0.041	0.041
Q05513	Protein kinase C zeta type	PRKCZ	P35908-S191	P35908	K22E	191	S	TLNNKFASFIDKVRF	FALSE	FALSE	0.5636115827137884	FALSE	S/T	S/T	0.998355	0.622	0.246	0.041	0.041
Q05513	Protein kinase C zeta type	PRKCZ	P35908-S557	P35908	K22E	557	S	GGSGGGGSISGGGYG	FALSE	FALSE	0.5107589230486815	FALSE	S/T	S/T	0.3535	0.622	0.246	0.041	0.041
Q05513	Protein kinase C zeta type	PRKCZ	P35908-S606	P35908	K22E	606	S	GGGSRGGSSSGGGYG	FALSE	FALSE	0.5110900926792799	FALSE	S/T	S/T	0.298927	0.622	0.246	0.041	0.041
Q05513	Protein kinase C zeta type	PRKCZ	P35908-S637	P35908	K22E	637	S	FGSSVTFSFR_____	FALSE	FALSE	0.5272850463862004	FALSE	S/T	S/T	0.404581	0.622	0.246	0.041	0.041
Q05513	Protein kinase C zeta type	PRKCZ	P35968-S1281	P35968	VGFR2	1281	S	DRTKLSPSFGGMVPS	FALSE	FALSE	0.5775138476046898	TRUE	S/T	S/T	0.105161	0.658	0.5	0.041	0.041
Q05513	Protein kinase C zeta type	PRKCZ	P36402-S337	P36402	TCF7	337	S	MQLYPGWSARDNYGK	FALSE	FALSE	0.5049392665551831	FALSE	S/T	S/T	0.0307583	0.369	0.3	0.041	0.05849999999999999
Q05513	Protein kinase C zeta type	PRKCZ	P36405-S5	P36405	ARL3	5	S	___MGLLSILRKLKS	FALSE	FALSE	0.5274397788747176	FALSE	S/T	S/T	0.00263839	0.602	0.308	0.041	0.1
Q05513	Protein kinase C zeta type	PRKCZ	P36405-S12	P36405	ARL3	12	S	SILRKLKSAPDQEVR	FALSE	FALSE	0.5394120474023179	FALSE	S/T	S/T	0.00417657	0.602	0.308	0.041	0.1
Q05513	Protein kinase C zeta type	PRKCZ	P36405-S39	P36405	ARL3	39	S	TLLKQLASEDISHIT	FALSE	FALSE	0.5275750945394451	FALSE	S/T	S/T	0.00237096	0.602	0.308	0.041	0.1
Q05513	Protein kinase C zeta type	PRKCZ	P36405-S58	P36405	ARL3	58	S	FNIKSVQSQGFKLNV	FALSE	FALSE	0.5459948743910461	FALSE	S/T	S/T	0.00550001	0.602	0.308	0.041	0.1
Q05513	Protein kinase C zeta type	PRKCZ	P36507-S216	P36507	MP2K2	216	S	KLCDFGVSGQLIDSM	FALSE	FALSE	0.6299501352643925	TRUE	S/T	S/T	0.11881	0.647	0.418	0.051	0.1535
Q05513	Protein kinase C zeta type	PRKCZ	P36507-S226	P36507	MP2K2	226	S	LIDSMANSFVGTRSY	FALSE	FALSE	0.5584318023923014	TRUE	S/T	S/T	0.0415747	0.647	0.418	0.051	0.1535
Q05513	Protein kinase C zeta type	PRKCZ	P36507-S293	P36507	MP2K2	293	S	GEEGEPHSISPRPRP	FALSE	FALSE	0.627408706692964	TRUE	S/T	S/T	0.11226	0.647	0.418	0.051	0.1535
Q05513	Protein kinase C zeta type	PRKCZ	P36507-S312	P36507	MP2K2	312	S	VSGHGMDSRPAMAIF	FALSE	FALSE	0.6019861606823775	TRUE	S/T	S/T	0.0791852	0.647	0.418	0.051	0.1535
Q05513	Protein kinase C zeta type	PRKCZ	P36507-T230	P36507	MP2K2	230	T	MANSFVGTRSYMAPE	FALSE	FALSE	0.5334552747209218	TRUE	S/T	S/T	0.0277076	0.647	0.418	0.051	0.1535
Q05513	Protein kinase C zeta type	PRKCZ	P36873-S22	P36873	PP1G	22	S	RLLEVRGSKPGKNVQ	FALSE	FALSE	0.6043407312710385	FALSE	S/T	S/T	0.026067	0.603	0.315	0.0515	0.099
Q05513	Protein kinase C zeta type	PRKCZ	P36873-S129	P36873	PP1G	129	S	RGNHECASINRIYGF	FALSE	FALSE	0.8081728384866955	FALSE	S/T	S/T	0.133285	0.603	0.315	0.0515	0.099
Q05513	Protein kinase C zeta type	PRKCZ	P36897-S210	P36897	TGFR1	210	S	RTIVLQESIGKGRFG	FALSE	FALSE	0.6425448465406329	TRUE	S/T	S/T	0.0723433	0.609	0.479	0.051	0.041
Q05513	Protein kinase C zeta type	PRKCZ	P36897-S360	P36897	TGFR1	360	S	GLAVRHDSATDTIDI	FALSE	FALSE	0.7228579703625361	TRUE	S/T	S/T	0.30207	0.609	0.479	0.051	0.041
Q05513	Protein kinase C zeta type	PRKCZ	P36956-S312	P36956	SRBP1	312	S	INRLAAGSKAPASAQ	FALSE	FALSE	0.5064497409367112	FALSE	S/T	S/T	5.44044e-4	0.569	0.366	0.041	0.0505
Q05513	Protein kinase C zeta type	PRKCZ	P36956-S338	P36956	SRBP1	338	S	IEKRYRSSINDKIIE	FALSE	FALSE	0.6597548036080808	FALSE	S/T	S/T	0.0229074	0.569	0.366	0.041	0.0505
Q05513	Protein kinase C zeta type	PRKCZ	P36956-S360	P36956	SRBP1	360	S	TEAKLNKSAVLRKAI	FALSE	FALSE	0.560637024957201	FALSE	S/T	S/T	0.00431384	0.569	0.366	0.041	0.0505
Q05513	Protein kinase C zeta type	PRKCZ	P36956-S396	P36956	SRBP1	396	S	TAVHKSKSLKDLVSA	FALSE	FALSE	0.5197210721414312	FALSE	S/T	S/T	8.52824e-4	0.569	0.366	0.041	0.0505
Q05513	Protein kinase C zeta type	PRKCZ	P36956-S448	P36956	SRBP1	448	S	LSLGSRGSGSGGSGS	FALSE	FALSE	0.5627911915374559	FALSE	S/T	S/T	0.00271668	0.569	0.366	0.041	0.0505
Q05513	Protein kinase C zeta type	PRKCZ	P36956-S450	P36956	SRBP1	450	S	LGSRGSGSGGSGSDS	FALSE	FALSE	0.5654054578871723	FALSE	S/T	S/T	0.00378147	0.569	0.366	0.041	0.0505
Q05513	Protein kinase C zeta type	PRKCZ	P36956-S453	P36956	SRBP1	453	S	RGSGSGGSGSDSEPD	FALSE	FALSE	0.5647697275476057	FALSE	S/T	S/T	0.00358447	0.569	0.366	0.041	0.0505
Q05513	Protein kinase C zeta type	PRKCZ	P36956-S457	P36956	SRBP1	457	S	SGGSGSDSEPDSPVF	FALSE	FALSE	0.5411782087103985	FALSE	S/T	S/T	0.00125363	0.569	0.366	0.041	0.0505
Q05513	Protein kinase C zeta type	PRKCZ	P36956-S1020	P36956	SRBP1	1020	S	GFQRDLSSLRRLAQS	FALSE	FALSE	0.6865133535309126	FALSE	S/T	S/T	0.0167872	0.569	0.366	0.041	0.0505
Q05513	Protein kinase C zeta type	PRKCZ	P36956-S1027	P36956	SRBP1	1027	S	SLRRLAQSFRPAMRR	FALSE	FALSE	0.7576951100960195	FALSE	S/T	S/T	0.250724	0.569	0.366	0.041	0.0505
Q05513	Protein kinase C zeta type	PRKCZ	P36956-S1060	P36956	SRBP1	1060	S	THQLLDRSLRRRAGP	FALSE	FALSE	0.5620171695988841	FALSE	S/T	S/T	0.00422137	0.569	0.366	0.041	0.0505
Q05513	Protein kinase C zeta type	PRKCZ	P37198-S516	P37198	NUP62	516	S	RRKEQERSFRITFD_	FALSE	FALSE	0.640613097631518	FALSE	S/T	S/T	0.0725925	0.588	0.432	0.041	0.041
Q05513	Protein kinase C zeta type	PRKCZ	P37231-S112	P37231	PPARG	112	S	AIKVEPASPPYYSEK	FALSE	FALSE	0.5160767623572758	FALSE	S/T	S/T	7.17277e-5	0.523	0.401	0.041	0.063
Q05513	Protein kinase C zeta type	PRKCZ	P37231-S273	P37231	PPARG	273	S	TGKTTDKSPFVIYDM	FALSE	FALSE	0.5306264666050382	FALSE	S/T	S/T	7.05137e-6	0.523	0.401	0.041	0.063
Q05513	Protein kinase C zeta type	PRKCZ	P37231-T269	P37231	PPARG	269	T	RAILTGKTTDKSPFV	FALSE	FALSE	0.5229555403435195	FALSE	S/T	S/T	1.18575e-4	0.523	0.401	0.041	0.063
Q05513	Protein kinase C zeta type	PRKCZ	P38398-S868	P38398	BRCA1	868	S	FKVSKRQSFAPFSNP	FALSE	FALSE	0.5182469207720002	FALSE	S/T	S/T	0.042121	0.562	0.435	0.041	0.041
Q05513	Protein kinase C zeta type	PRKCZ	P38606-S384	P38606	VATA	384	S	YLGARLASFYERAGR	FALSE	FALSE	0.5388864743346256	FALSE	S/T	S/T	0.560425	0.606	0.248	0.041	0.041
Q05513	Protein kinase C zeta type	PRKCZ	P38646-S3	P38646	GRP75	3	S	_____MISASRAAAA	FALSE	FALSE	0.5405928769017294	FALSE	S/T	S/T	0.140875	0.547	0.287	0.041	0.041
Q05513	Protein kinase C zeta type	PRKCZ	P38646-S89	P38646	GRP75	89	S	EGARTTPSVVAFTAD	FALSE	FALSE	0.6214344934045337	FALSE	S/T	S/T	0.455244	0.547	0.287	0.041	0.041
Q05513	Protein kinase C zeta type	PRKCZ	P38646-S148	P38646	GRP75	148	S	PFKIVRASNGDAWVE	FALSE	FALSE	0.5806351587797813	FALSE	S/T	S/T	0.286054	0.547	0.287	0.041	0.041
Q05513	Protein kinase C zeta type	PRKCZ	P38646-S164	P38646	GRP75	164	S	HGKLYSPSQIGAFVL	FALSE	FALSE	0.6231163115863521	FALSE	S/T	S/T	0.447344	0.547	0.287	0.041	0.041
Q05513	Protein kinase C zeta type	PRKCZ	P38646-S200	P38646	GRP75	200	S	VPAYFNDSQRQATKD	FALSE	FALSE	0.5020871988361313	FALSE	S/T	S/T	0.0831307	0.547	0.287	0.041	0.041
Q05513	Protein kinase C zeta type	PRKCZ	P38646-S253	P38646	GRP75	253	S	GGGTFDISILEIQKG	FALSE	FALSE	0.5616800269221158	FALSE	S/T	S/T	0.247751	0.547	0.287	0.041	0.041
Q05513	Protein kinase C zeta type	PRKCZ	P38646-S336	P38646	GRP75	336	S	LPYLTMDSSGPKHLN	FALSE	FALSE	0.5305208143294964	FALSE	S/T	S/T	0.106612	0.547	0.287	0.041	0.041
Q05513	Protein kinase C zeta type	PRKCZ	P38646-S408	P38646	GRP75	408	S	DLFGRAPSKAVNPDE	FALSE	FALSE	0.5447578584093768	FALSE	S/T	S/T	0.19387	0.547	0.287	0.041	0.041
Q05513	Protein kinase C zeta type	PRKCZ	P38646-S533	P38646	GRP75	533	S	ANGIVHVSAKDKGTG	FALSE	FALSE	0.6214683454169599	FALSE	S/T	S/T	0.351618	0.547	0.287	0.041	0.041
Q05513	Protein kinase C zeta type	PRKCZ	P38646-S657	P38646	GRP75	657	S	MAYKKMASEREGSGS	FALSE	FALSE	0.623834540156445	FALSE	S/T	S/T	0.40696	0.547	0.287	0.041	0.041
Q05513	Protein kinase C zeta type	PRKCZ	P38646-T22	P38646	GRP75	22	T	AAASRGPTAARHQDS	FALSE	FALSE	0.5520510167694785	FALSE	S/T	S/T	0.223017	0.547	0.287	0.041	0.041
Q05513	Protein kinase C zeta type	PRKCZ	P38646-T120	P38646	GRP75	120	T	PNNTFYATKRLIGRR	FALSE	FALSE	0.6284901866496937	FALSE	S/T	S/T	0.841845	0.547	0.287	0.041	0.041
Q05513	Protein kinase C zeta type	PRKCZ	P38646-T271	P38646	GRP75	271	T	VKSTNGDTFLGGEDF	FALSE	FALSE	0.5381207014058279	FALSE	S/T	S/T	0.149634	0.547	0.287	0.041	0.041
Q05513	Protein kinase C zeta type	PRKCZ	P38646-T390	P38646	GRP75	390	T	VILVGGMTRMPKVQQ	FALSE	FALSE	0.5369628066689858	FALSE	S/T	S/T	0.152354	0.547	0.287	0.041	0.041
Q05513	Protein kinase C zeta type	PRKCZ	P38646-T398	P38646	GRP75	398	T	RMPKVQQTVQDLFGR	FALSE	FALSE	0.5520510167694785	FALSE	S/T	S/T	0.223482	0.547	0.287	0.041	0.041
Q05513	Protein kinase C zeta type	PRKCZ	P38646-T462	P38646	GRP75	462	T	TKLINRNTTIPTKKS	FALSE	FALSE	0.5314005730798981	FALSE	S/T	S/T	0.157103	0.547	0.287	0.041	0.041
Q05513	Protein kinase C zeta type	PRKCZ	P38936-S137	P38936	CDN1A	137	S	SPGGPGDSQGRKRRQ	FALSE	FALSE	0.6370317180238781	FALSE	S/T	S/T	0.0075374	0.508	0.424	0.041	0.0625
Q05513	Protein kinase C zeta type	PRKCZ	P38936-S146	P38936	CDN1A	146	S	GRKRRQTSMTDFYHS	FALSE	FALSE	0.5895715925260742	FALSE	S/T	S/T	0.00255078	0.508	0.424	0.041	0.0625
Q05513	Protein kinase C zeta type	PRKCZ	P38936-S153	P38936	CDN1A	153	S	SMTDFYHSKRRLIFS	FALSE	FALSE	0.7501702582800724	FALSE	S/T	S/T	0.0819735	0.508	0.424	0.041	0.0625
Q05513	Protein kinase C zeta type	PRKCZ	P38936-T97	P38936	CDN1A	97	T	GGGRRPGTSPALLQG	FALSE	FALSE	0.5954070554017077	FALSE	S/T	S/T	0.00317906	0.508	0.424	0.041	0.0625
Q05513	Protein kinase C zeta type	PRKCZ	P38936-T145	P38936	CDN1A	145	T	QGRKRRQTSMTDFYH	FALSE	FALSE	0.5491449379029759	FALSE	S/T	S/T	0.00178295	0.508	0.424	0.041	0.0625
Q05513	Protein kinase C zeta type	PRKCZ	P39019-S90	P39019	RS19	90	S	QRNGVMPSHFSRGSK	FALSE	FALSE	0.5923709479695174	FALSE	S/T	S/T	0.110829	0.691	0.283	0.041	0.041
Q05513	Protein kinase C zeta type	PRKCZ	P40306-S229	P40306	PSB10	229	S	AKLLRTLSSPTEPVK	FALSE	FALSE	0.5152152501332697	FALSE	S/T	S/T	0.00145438	0.498	0.383	0.041	0.054
Q05513	Protein kinase C zeta type	PRKCZ	P40337-S33	P40337	VHL	33	S	EEDGGEESGAEESGP	FALSE	FALSE	0.7792052377712736	FALSE	S/T	S/T	3.98123e-4	0.587	0.409	0.041	0.2585
Q05513	Protein kinase C zeta type	PRKCZ	P40337-S38	P40337	VHL	38	S	EESGAEESGPEESGP	FALSE	FALSE	0.7518480362324579	FALSE	S/T	S/T	1.10502e-4	0.587	0.409	0.041	0.2585
Q05513	Protein kinase C zeta type	PRKCZ	P40337-S43	P40337	VHL	43	S	EESGPEESGPEELGA	FALSE	FALSE	0.7696075522187102	FALSE	S/T	S/T	2.02695e-4	0.587	0.409	0.041	0.2585
Q05513	Protein kinase C zeta type	PRKCZ	P40337-S68	P40337	VHL	68	S	PVLRSVNSREPSQVI	FALSE	FALSE	0.7862301018223226	FALSE	S/T	S/T	5.86899e-4	0.587	0.409	0.041	0.2585
Q05513	Protein kinase C zeta type	PRKCZ	P40337-S72	P40337	VHL	72	S	SVNSREPSQVIFCNR	FALSE	FALSE	0.8526936558400622	FALSE	S/T	S/T	0.0130356	0.587	0.409	0.041	0.2585
Q05513	Protein kinase C zeta type	PRKCZ	P40337-S80	P40337	VHL	80	S	QVIFCNRSPRVVLPV	FALSE	FALSE	0.614405480945104	FALSE	S/T	S/T	7.50364e-6	0.587	0.409	0.041	0.2585
Q05513	Protein kinase C zeta type	PRKCZ	P40337-S111	P40337	VHL	111	S	GTGRRIHSYRGHLWL	FALSE	FALSE	0.8481164552628615	FALSE	S/T	S/T	0.0118896	0.587	0.409	0.041	0.2585
Q05513	Protein kinase C zeta type	PRKCZ	P40337-S168	P40337	VHL	168	S	RCLQVVRSLVKPENY	FALSE	FALSE	0.7640852511254265	FALSE	S/T	S/T	2.45779e-4	0.587	0.409	0.041	0.2585
Q05513	Protein kinase C zeta type	PRKCZ	P40337-S183	P40337	VHL	183	S	RRLDIVRSLYEDLED	FALSE	FALSE	0.7957037392171931	FALSE	S/T	S/T	0.00522231	0.587	0.409	0.041	0.2585
Q05513	Protein kinase C zeta type	PRKCZ	P40337-T100	P40337	VHL	100	T	GEPQPYPTLPPGTGR	FALSE	FALSE	0.8034775487410027	FALSE	S/T	S/T	0.00501116	0.587	0.409	0.041	0.2585
Q05513	Protein kinase C zeta type	PRKCZ	P40337-T105	P40337	VHL	105	T	YPTLPPGTGRRIHSY	FALSE	FALSE	0.7791308018438561	FALSE	S/T	S/T	3.71283e-4	0.587	0.409	0.041	0.2585
Q05513	Protein kinase C zeta type	PRKCZ	P40337-T202	P40337	VHL	202	T	QKDLERLTQERIAHQ	FALSE	FALSE	0.5557772337559534	FALSE	S/T	S/T	3.30111e-5	0.587	0.409	0.041	0.2585
Q05513	Protein kinase C zeta type	PRKCZ	P40337-Y112	P40337	VHL	112	Y	TGRRIHSYRGHLWLF	FALSE	FALSE	0.6502909644480116	FALSE	S/T	Y	1.27788e-6	0.587	0.409	0.041	0.2585
Q05513	Protein kinase C zeta type	PRKCZ	P40337-Y175	P40337	VHL	175	Y	SLVKPENYRRLDIVR	FALSE	FALSE	0.6446309809463608	FALSE	S/T	Y	6.05238e-6	0.587	0.409	0.041	0.2585
Q05513	Protein kinase C zeta type	PRKCZ	P40337-Y185	P40337	VHL	185	Y	LDIVRSLYEDLEDHP	FALSE	FALSE	0.6493862025432499	FALSE	S/T	Y	5.36442e-7	0.587	0.409	0.041	0.2585
Q05513	Protein kinase C zeta type	PRKCZ	P40763-S181	P40763	STAT3	181	S	FNYKTLKSQGDMQDL	FALSE	FALSE	0.6588236691471757	FALSE	S/T	S/T	0.00665069	0.59	0.527	0.041	0.0825
Q05513	Protein kinase C zeta type	PRKCZ	P40763-S194	P40763	STAT3	194	S	DLNGNNQSVTRQKMQ	FALSE	FALSE	0.7954820733754625	FALSE	S/T	S/T	0.196995	0.59	0.527	0.041	0.0825
Q05513	Protein kinase C zeta type	PRKCZ	P40763-S429	P40763	STAT3	429	S	GRANCDASLIVTEEL	FALSE	FALSE	0.6501147097564648	FALSE	S/T	S/T	0.00906357	0.59	0.527	0.041	0.0825
Q05513	Protein kinase C zeta type	PRKCZ	P40763-S540	P40763	STAT3	540	S	LGPGVNYSGCQITWA	FALSE	FALSE	0.5890564468185601	FALSE	S/T	S/T	4.36012e-4	0.59	0.527	0.041	0.0825
Q05513	Protein kinase C zeta type	PRKCZ	P40763-S636	P40763	STAT3	636	S	SGKTQIQSVEPYTKQ	FALSE	FALSE	0.5990754771553435	FALSE	S/T	S/T	3.34269e-4	0.59	0.527	0.041	0.0825
Q05513	Protein kinase C zeta type	PRKCZ	P40763-S691	P40763	STAT3	691	S	GKYCRPESQEHPEAD	FALSE	FALSE	0.5859869564384675	FALSE	S/T	S/T	2.03606e-4	0.59	0.527	0.041	0.0825
Q05513	Protein kinase C zeta type	PRKCZ	P40763-S701	P40763	STAT3	701	S	HPEADPGSAAPYLKT	FALSE	FALSE	0.5984679641555227	FALSE	S/T	S/T	3.55278e-4	0.59	0.527	0.041	0.0825
Q05513	Protein kinase C zeta type	PRKCZ	P40763-S719	P40763	STAT3	719	S	CVTPTTCSNTIDLPM	FALSE	FALSE	0.5929565443152242	FALSE	S/T	S/T	1.21818e-4	0.59	0.527	0.041	0.0825
Q05513	Protein kinase C zeta type	PRKCZ	P40763-S727	P40763	STAT3	727	S	NTIDLPMSPRTLDSL	FALSE	FALSE	0.5857183030187579	FALSE	S/T	S/T	1.22011e-5	0.59	0.527	0.041	0.0825
Q05513	Protein kinase C zeta type	PRKCZ	P40763-T196	P40763	STAT3	196	T	NGNNQSVTRQKMQQL	FALSE	FALSE	0.6642489911098242	FALSE	S/T	S/T	0.00798072	0.59	0.527	0.041	0.0825
Q05513	Protein kinase C zeta type	PRKCZ	P40763-T236	P40763	STAT3	236	T	EYVQKTLTDEELADW	FALSE	FALSE	0.5876769299131532	FALSE	S/T	S/T	8.60954e-6	0.59	0.527	0.041	0.0825
Q05513	Protein kinase C zeta type	PRKCZ	P40763-T440	P40763	STAT3	440	T	TEELHLITFETEVYH	FALSE	FALSE	0.5855967821623533	FALSE	S/T	S/T	1.0398e-5	0.59	0.527	0.041	0.0825
Q05513	Protein kinase C zeta type	PRKCZ	P40763-T605	P40763	STAT3	605	T	LSTKPPGTFLLRFSE	FALSE	FALSE	0.6555390951320879	FALSE	S/T	S/T	0.0105782	0.59	0.527	0.041	0.0825
Q05513	Protein kinase C zeta type	PRKCZ	P40763-T632	P40763	STAT3	632	T	EKDISGKTQIQSVEP	FALSE	FALSE	0.5965078263665062	FALSE	S/T	S/T	1.26816e-4	0.59	0.527	0.041	0.0825
Q05513	Protein kinase C zeta type	PRKCZ	P40763-T641	P40763	STAT3	641	T	IQSVEPYTKQQLNNM	FALSE	FALSE	0.584877930917473	FALSE	S/T	S/T	4.7241e-5	0.59	0.527	0.041	0.0825
Q05513	Protein kinase C zeta type	PRKCZ	P40763-T708	P40763	STAT3	708	T	SAAPYLKTKFICVTP	FALSE	FALSE	0.5801701752840162	FALSE	S/T	S/T	1.83985e-5	0.59	0.527	0.041	0.0825
Q05513	Protein kinase C zeta type	PRKCZ	P40763-T714	P40763	STAT3	714	T	KTKFICVTPTTCSNT	FALSE	FALSE	0.6010352991071943	FALSE	S/T	S/T	3.41448e-7	0.59	0.527	0.041	0.0825
Q05513	Protein kinase C zeta type	PRKCZ	P40763-T716	P40763	STAT3	716	T	KFICVTPTTCSNTID	FALSE	FALSE	0.5932944294787827	FALSE	S/T	S/T	7.78583e-5	0.59	0.527	0.041	0.0825
Q05513	Protein kinase C zeta type	PRKCZ	P40763-T717	P40763	STAT3	717	T	FICVTPTTCSNTIDL	FALSE	FALSE	0.5919412123807545	FALSE	S/T	S/T	3.84837e-5	0.59	0.527	0.041	0.0825
Q05513	Protein kinase C zeta type	PRKCZ	P40763-T721	P40763	STAT3	721	T	TPTTCSNTIDLPMSP	FALSE	FALSE	0.5814809985881876	FALSE	S/T	S/T	2.30703e-6	0.59	0.527	0.041	0.0825
Q05513	Protein kinase C zeta type	PRKCZ	P40763-Y68	P40763	STAT3	68	Y	LGEIDQQYSRFLQES	FALSE	FALSE	0.5026745796746606	FALSE	S/T	Y	4.02206e-5	0.59	0.527	0.041	0.0825
Q05513	Protein kinase C zeta type	PRKCZ	P40763-Y79	P40763	STAT3	79	Y	LQESNVLYQHNLRRI	FALSE	FALSE	0.5051523188383124	FALSE	S/T	Y	3.25778e-7	0.59	0.527	0.041	0.0825
Q05513	Protein kinase C zeta type	PRKCZ	P40763-Y539	P40763	STAT3	539	Y	LLGPGVNYSGCQITW	FALSE	FALSE	0.5064316839176773	FALSE	S/T	Y	4.27643e-7	0.59	0.527	0.041	0.0825
Q05513	Protein kinase C zeta type	PRKCZ	P40763-Y640	P40763	STAT3	640	Y	QIQSVEPYTKQQLNN	FALSE	FALSE	0.5059929451789387	FALSE	S/T	Y	6.04836e-7	0.59	0.527	0.041	0.0825
Q05513	Protein kinase C zeta type	PRKCZ	P40818-S108	P40818	UBP8	108	S	EAERLSESLKLRYEE	FALSE	FALSE	0.5157116416879686	FALSE	S/T	S/T	0.0123136	0.672	0.381	0.041	0.041
Q05513	Protein kinase C zeta type	PRKCZ	P40818-S611	P40818	UBP8	611	S	KIKGQPESGILRTGT	FALSE	FALSE	0.5173862372244564	FALSE	S/T	S/T	0.0128212	0.672	0.381	0.041	0.041
Q05513	Protein kinase C zeta type	PRKCZ	P40818-S718	P40818	UBP8	718	S	SKLKRSYSSPDITQA	FALSE	FALSE	0.5159206109902692	FALSE	S/T	S/T	0.0116313	0.672	0.381	0.041	0.041
Q05513	Protein kinase C zeta type	PRKCZ	P41091-S412	P41091	IF2G	412	S	MVNIGSLSTGGRVSA	FALSE	FALSE	0.5220853633805018	FALSE	S/T	S/T	0.578454	0.541	0.215	0.041	0.041
Q05513	Protein kinase C zeta type	PRKCZ	P41180-S892	P41180	CASR	892	S	ARATLRRSNVSRKRS	FALSE	FALSE	0.5399535189092479	FALSE	S/T	S/T	0.00801216	0.617	0.427	0.041	0.041
Q05513	Protein kinase C zeta type	PRKCZ	P41180-S895	P41180	CASR	895	S	TLRRSNVSRKRSSSL	FALSE	FALSE	0.5238117798864977	FALSE	S/T	S/T	0.00701449	0.617	0.427	0.041	0.041
Q05513	Protein kinase C zeta type	PRKCZ	P41180-S901	P41180	CASR	901	S	VSRKRSSSLGGSTGS	FALSE	FALSE	0.6001517211190411	FALSE	S/T	S/T	0.0268067	0.617	0.427	0.041	0.041
Q05513	Protein kinase C zeta type	PRKCZ	P41180-T888	P41180	CASR	888	T	FKVAARATLRRSNVS	FALSE	FALSE	0.5399535189092479	FALSE	S/T	S/T	0.00794255	0.617	0.427	0.041	0.041
Q05513	Protein kinase C zeta type	PRKCZ	P41218-S389	P41218	MNDA	389	S	KLVCGSHSFIKVIKA	FALSE	FALSE	0.5193845908458232	FALSE	S/T	S/T	0.0934196	0.567	0.297	0.041	0.041
Q05513	Protein kinase C zeta type	PRKCZ	P41219-S13	P41219	PERI	13	S	SGLRAGFSSTSYRRT	FALSE	FALSE	0.5245786307287206	FALSE	S/T	S/T	0.0988028	0.607	0.605	0.041	0.041
Q05513	Protein kinase C zeta type	PRKCZ	P41219-S48	P41219	PERI	48	S	SSSRLLGSASPSSSV	FALSE	FALSE	0.5868981676351099	FALSE	S/T	S/T	0.15789	0.607	0.605	0.041	0.041
Q05513	Protein kinase C zeta type	PRKCZ	P41219-S54	P41219	PERI	54	S	GSASPSSSVRLGSFR	FALSE	FALSE	0.7068253822769263	FALSE	S/T	S/T	0.628169	0.607	0.605	0.041	0.041
Q05513	Protein kinase C zeta type	PRKCZ	P41219-S59	P41219	PERI	59	S	SSSVRLGSFRSPRAG	FALSE	FALSE	0.7186938631927574	FALSE	S/T	S/T	0.862572	0.607	0.605	0.041	0.041
Q05513	Protein kinase C zeta type	PRKCZ	P41219-S413	P41219	PERI	413	S	RISVPVHSFASLNIK	FALSE	FALSE	0.5858010221969395	FALSE	S/T	S/T	0.172544	0.607	0.605	0.041	0.041
Q05513	Protein kinase C zeta type	PRKCZ	P41220-S3	P41220	RGS2	3	S	_____MQSAMFLAVQ	FALSE	FALSE	0.5965201285755793	FALSE	S/T	S/T	0.0314307	0.608	0.349	0.041	0.109
Q05513	Protein kinase C zeta type	PRKCZ	P41220-S46	P41220	RGS2	46	S	KDWKTRLSYFLQNSS	FALSE	FALSE	0.5471420491888561	FALSE	S/T	S/T	0.00231054	0.608	0.349	0.041	0.109
Q05513	Protein kinase C zeta type	PRKCZ	P41220-S179	P41220	RGS2	179	S	TAQKRVYSLMENNSY	FALSE	FALSE	0.6047810284324614	FALSE	S/T	S/T	0.0174351	0.608	0.349	0.041	0.109
Q05513	Protein kinase C zeta type	PRKCZ	P41221-S116	P41221	WNT5A	116	S	RHRRWNCSTVDNTSV	FALSE	FALSE	0.7355937209827323	FALSE	S/T	S/T	0.00326407	0.585	0.437	0.041	0.063
Q05513	Protein kinase C zeta type	PRKCZ	P41221-S122	P41221	WNT5A	122	S	CSTVDNTSVFGRVMQ	FALSE	FALSE	0.7591381894660102	FALSE	S/T	S/T	0.0151612	0.585	0.437	0.041	0.063
Q05513	Protein kinase C zeta type	PRKCZ	P41221-S272	P41221	WNT5A	272	S	ALKEKYDSAAAMRLN	FALSE	FALSE	0.8048100004768368	FALSE	S/T	S/T	0.0627821	0.585	0.437	0.041	0.063
Q05513	Protein kinase C zeta type	PRKCZ	P41221-S280	P41221	WNT5A	280	S	AAAMRLNSRGKLVQV	FALSE	FALSE	0.746027979170036	FALSE	S/T	S/T	0.00170334	0.585	0.437	0.041	0.063
Q05513	Protein kinase C zeta type	PRKCZ	P41221-T99	P41221	WNT5A	99	T	YIGEGAKTGIKECQY	FALSE	FALSE	0.6574278407290751	FALSE	S/T	S/T	1.53722e-5	0.585	0.437	0.041	0.063
Q05513	Protein kinase C zeta type	PRKCZ	P41221-T117	P41221	WNT5A	117	T	HRRWNCSTVDNTSVF	FALSE	FALSE	0.7474379909366811	FALSE	S/T	S/T	0.0110042	0.585	0.437	0.041	0.063
Q05513	Protein kinase C zeta type	PRKCZ	P41221-T121	P41221	WNT5A	121	T	NCSTVDNTSVFGRVM	FALSE	FALSE	0.6489725243468121	FALSE	S/T	S/T	8.39947e-6	0.585	0.437	0.041	0.063
Q05513	Protein kinase C zeta type	PRKCZ	P41221-Y92	P41221	WNT5A	92	Y	LYQDHMQYIGEGAKT	FALSE	FALSE	0.5018540577823644	FALSE	S/T	Y	1.26164e-6	0.585	0.437	0.041	0.063
Q05513	Protein kinase C zeta type	PRKCZ	P41235-S75	P41235	HNF4A	75	S	TGKHYGASSCDGCKG	FALSE	FALSE	0.6272442098465889	FALSE	S/T	S/T	0.0378518	0.521	0.376	0.041	0.0535
Q05513	Protein kinase C zeta type	PRKCZ	P41235-S95	P41235	HNF4A	95	S	VRKNHMYSCRFSRQC	FALSE	FALSE	0.6339836697530987	FALSE	S/T	S/T	0.0134346	0.521	0.376	0.041	0.0535
Q05513	Protein kinase C zeta type	PRKCZ	P41235-S138	P41235	HNF4A	138	S	QNERDRISTRRSSYE	FALSE	FALSE	0.6291741318967323	FALSE	S/T	S/T	0.0197401	0.521	0.376	0.041	0.0535
Q05513	Protein kinase C zeta type	PRKCZ	P41235-S143	P41235	HNF4A	143	S	RISTRRSSYEDSSLP	FALSE	FALSE	0.5666913781533801	FALSE	S/T	S/T	0.00409031	0.521	0.376	0.041	0.0535
Q05513	Protein kinase C zeta type	PRKCZ	P41235-S151	P41235	HNF4A	151	S	YEDSSLPSINALLQA	FALSE	FALSE	0.5244200434722891	FALSE	S/T	S/T	0.00205158	0.521	0.376	0.041	0.0535
Q05513	Protein kinase C zeta type	PRKCZ	P41235-S265	P41235	HNF4A	265	S	LAEMSRVSIRILDEL	FALSE	FALSE	0.5671382042067313	FALSE	S/T	S/T	0.00266499	0.521	0.376	0.041	0.0535
Q05513	Protein kinase C zeta type	PRKCZ	P41235-S313	P41235	HNF4A	313	S	GKIKRLRSQVQVSLE	FALSE	FALSE	0.5105354826196536	FALSE	S/T	S/T	0.0016791	0.521	0.376	0.041	0.0535
Q05513	Protein kinase C zeta type	PRKCZ	P41235-S461	P41235	HNF4A	461	S	ATIVKPLSAIPQPTI	FALSE	FALSE	0.5244200434722891	FALSE	S/T	S/T	0.00200107	0.521	0.376	0.041	0.0535
Q05513	Protein kinase C zeta type	PRKCZ	P41235-T467	P41235	HNF4A	467	T	LSAIPQPTITKQEVI	FALSE	FALSE	0.5244200434722891	FALSE	S/T	S/T	0.00200689	0.521	0.376	0.041	0.0535
Q05513	Protein kinase C zeta type	PRKCZ	P41594-S8	P41594	GRM5	8	S	MVLLLILSVLLLKED	FALSE	FALSE	0.8550737884579808	FALSE	S/T	S/T	2.12504e-4	0.623	0.457	0.069	0.29100000000000004
Q05513	Protein kinase C zeta type	PRKCZ	P41594-S23	P41594	GRM5	23	S	VRGSAQSSERRVVAH	FALSE	FALSE	0.9036647328694212	FALSE	S/T	S/T	0.00281369	0.623	0.457	0.069	0.29100000000000004
Q05513	Protein kinase C zeta type	PRKCZ	P41594-S98	P41594	GRM5	98	S	LGCEIRDSCWHSAVA	FALSE	FALSE	0.8222888136854137	FALSE	S/T	S/T	4.84376e-5	0.623	0.457	0.069	0.29100000000000004
Q05513	Protein kinase C zeta type	PRKCZ	P41594-S250	P41594	GRM5	250	S	AHSYKIYSNAGEQSF	FALSE	FALSE	0.866001437036792	FALSE	S/T	S/T	1.50044e-4	0.623	0.457	0.069	0.29100000000000004
Q05513	Protein kinase C zeta type	PRKCZ	P41594-S256	P41594	GRM5	256	S	YSNAGEQSFDKLLKK	FALSE	FALSE	0.9644244608260064	FALSE	S/T	S/T	0.041926	0.623	0.457	0.069	0.29100000000000004
Q05513	Protein kinase C zeta type	PRKCZ	P41594-S266	P41594	GRM5	266	S	KLLKKLTSHLPKARV	FALSE	FALSE	0.9685332869678928	FALSE	S/T	S/T	0.065821	0.623	0.457	0.069	0.29100000000000004
Q05513	Protein kinase C zeta type	PRKCZ	P41594-S654	P41594	GRM5	654	S	QRIGIGLSPAMSYSA	FALSE	FALSE	0.8631749909739008	FALSE	S/T	S/T	3.06791e-4	0.623	0.457	0.069	0.29100000000000004
Q05513	Protein kinase C zeta type	PRKCZ	P41594-S888	P41594	GRM5	888	S	RRLAQHKSEIECFTP	FALSE	FALSE	0.8652293440135362	FALSE	S/T	S/T	1.66494e-4	0.623	0.457	0.069	0.29100000000000004
Q05513	Protein kinase C zeta type	PRKCZ	P41594-S955	P41594	GRM5	955	S	VIKPFPKSTESRGLG	FALSE	FALSE	0.8696327451438465	FALSE	S/T	S/T	5.14136e-4	0.623	0.457	0.069	0.29100000000000004
Q05513	Protein kinase C zeta type	PRKCZ	P41594-S958	P41594	GRM5	958	S	PFPKSTESRGLGAGA	FALSE	FALSE	0.8913883138380694	FALSE	S/T	S/T	0.00141941	0.623	0.457	0.069	0.29100000000000004
Q05513	Protein kinase C zeta type	PRKCZ	P41594-S970	P41594	GRM5	970	S	AGAGAGGSAGGVGAT	FALSE	FALSE	0.93228054940981	FALSE	S/T	S/T	0.0123924	0.623	0.457	0.069	0.29100000000000004
Q05513	Protein kinase C zeta type	PRKCZ	P41594-S1018	P41594	GRM5	1018	S	PAPARPRSPSPISTL	FALSE	FALSE	0.745594392554206	FALSE	S/T	S/T	2.61548e-5	0.623	0.457	0.069	0.29100000000000004
Q05513	Protein kinase C zeta type	PRKCZ	P41594-S1020	P41594	GRM5	1020	S	PARPRSPSPISTLSH	FALSE	FALSE	0.8912638831962474	FALSE	S/T	S/T	0.0012277	0.623	0.457	0.069	0.29100000000000004
Q05513	Protein kinase C zeta type	PRKCZ	P41594-S1041	P41594	GRM5	1041	S	RTDDDVPSLHSEPVA	FALSE	FALSE	0.8171728634964238	FALSE	S/T	S/T	7.8435e-5	0.623	0.457	0.069	0.29100000000000004
Q05513	Protein kinase C zeta type	PRKCZ	P41594-T282	P41594	GRM5	282	T	ACFCEGMTVRGLLMA	FALSE	FALSE	0.9040170463141336	FALSE	S/T	S/T	0.00472698	0.623	0.457	0.069	0.29100000000000004
Q05513	Protein kinase C zeta type	PRKCZ	P41594-T607	P41594	GRM5	607	T	VFIIYRDTPVVKSSS	FALSE	FALSE	0.8127718510811629	FALSE	S/T	S/T	4.28268e-5	0.623	0.457	0.069	0.29100000000000004
Q05513	Protein kinase C zeta type	PRKCZ	P41594-T894	P41594	GRM5	894	T	KSEIECFTPKGSMGN	FALSE	FALSE	0.7477230199648087	FALSE	S/T	S/T	1.3308e-5	0.623	0.457	0.069	0.29100000000000004
Q05513	Protein kinase C zeta type	PRKCZ	P41594-T956	P41594	GRM5	956	T	IKPFPKSTESRGLGA	FALSE	FALSE	0.769944003662883	FALSE	S/T	S/T	7.83286e-7	0.623	0.457	0.069	0.29100000000000004
Q05513	Protein kinase C zeta type	PRKCZ	P41594-T977	P41594	GRM5	977	T	SAGGVGATGGAGCAG	FALSE	FALSE	0.886454980504736	FALSE	S/T	S/T	0.00153491	0.623	0.457	0.069	0.29100000000000004
Q05513	Protein kinase C zeta type	PRKCZ	P41594-Y619	P41594	GRM5	619	Y	SSSRELCYIILAGIC	FALSE	FALSE	0.8679784889461885	FALSE	S/T	Y	1.37895e-4	0.623	0.457	0.069	0.29100000000000004
Q05513	Protein kinase C zeta type	PRKCZ	P41594-Y1001	P41594	GRM5	1001	Y	DAGPKALYDVAEAEE	FALSE	FALSE	0.7663252441905416	FALSE	S/T	Y	2.04875e-7	0.623	0.457	0.069	0.29100000000000004
Q05513	Protein kinase C zeta type	PRKCZ	P41743-S7	P41743	KPCI	7	S	_MPTQRDSSTMSHTV	FALSE	FALSE	0.924893646613308	TRUE	S/T	S/T	0.0197999	0.795	0.552	0.041	0.4
Q05513	Protein kinase C zeta type	PRKCZ	P41743-S8	P41743	KPCI	8	S	MPTQRDSSTMSHTVA	FALSE	FALSE	0.9380473051253124	TRUE	S/T	S/T	0.0944079	0.795	0.552	0.041	0.4
Q05513	Protein kinase C zeta type	PRKCZ	P41743-S11	P41743	KPCI	11	S	QRDSSTMSHTVAGGG	FALSE	FALSE	0.9389044479824552	TRUE	S/T	S/T	0.092555	0.795	0.552	0.041	0.4
Q05513	Protein kinase C zeta type	PRKCZ	P41743-S19	P41743	KPCI	19	S	HTVAGGGSGDHSHQV	FALSE	FALSE	0.9233162936212505	TRUE	S/T	S/T	0.011894	0.795	0.552	0.041	0.4
Q05513	Protein kinase C zeta type	PRKCZ	P41743-S44	P41743	KPCI	44	S	MITHFEPSISFEGLC	FALSE	FALSE	0.9396570857668072	TRUE	S/T	S/T	0.243934	0.795	0.552	0.041	0.4
Q05513	Protein kinase C zeta type	PRKCZ	P41743-S46	P41743	KPCI	46	S	THFEPSISFEGLCNE	FALSE	FALSE	0.936645673708548	TRUE	S/T	S/T	0.0849122	0.795	0.552	0.041	0.4
Q05513	Protein kinase C zeta type	PRKCZ	P41743-S59	P41743	KPCI	59	S	NEVRDMCSFDNEQLF	FALSE	FALSE	0.942119987592268	TRUE	S/T	S/T	0.345423	0.795	0.552	0.041	0.4
Q05513	Protein kinase C zeta type	PRKCZ	P41743-S82	P41743	KPCI	82	S	GDPCTVSSQLELEEA	FALSE	FALSE	0.920998816656622	TRUE	S/T	S/T	0.00885286	0.795	0.552	0.041	0.4
Q05513	Protein kinase C zeta type	PRKCZ	P41743-S222	P41743	KPCI	222	S	TVIPYNPSSHESLDQ	FALSE	FALSE	0.8911529123295479	TRUE	S/T	S/T	0.00112699	0.795	0.552	0.041	0.4
Q05513	Protein kinase C zeta type	PRKCZ	P41743-S223	P41743	KPCI	223	S	VIPYNPSSHESLDQV	FALSE	FALSE	0.8935520705523575	TRUE	S/T	S/T	0.00159937	0.795	0.552	0.041	0.4
Q05513	Protein kinase C zeta type	PRKCZ	P41743-S226	P41743	KPCI	226	S	YNPSSHESLDQVGEE	FALSE	FALSE	0.8984804717994542	TRUE	S/T	S/T	0.00432114	0.795	0.552	0.041	0.4
Q05513	Protein kinase C zeta type	PRKCZ	P41743-S246	P41743	KPCI	246	S	TRESGKASSSLGLQD	FALSE	FALSE	0.8989249162438987	TRUE	S/T	S/T	0.00403601	0.795	0.552	0.041	0.4
Q05513	Protein kinase C zeta type	PRKCZ	P41743-S247	P41743	KPCI	247	S	RESGKASSSLGLQDF	FALSE	FALSE	0.9249788359761684	TRUE	S/T	S/T	0.0287717	0.795	0.552	0.041	0.4
Q05513	Protein kinase C zeta type	PRKCZ	P41743-S248	P41743	KPCI	248	S	ESGKASSSLGLQDFD	FALSE	FALSE	0.9297732311382738	TRUE	S/T	S/T	0.036137	0.795	0.552	0.041	0.4
Q05513	Protein kinase C zeta type	PRKCZ	P41743-S411	P41743	KPCI	411	S	LRPGDTTSTFCGTPN	FALSE	FALSE	0.9339026918504392	TRUE	S/T	S/T	0.0419295	0.795	0.552	0.041	0.4
Q05513	Protein kinase C zeta type	PRKCZ	P41743-S458	P41743	KPCI	458	S	SPFDIVGSSDNPDQN	FALSE	FALSE	0.9332557735513468	TRUE	S/T	S/T	0.0435735	0.795	0.552	0.041	0.4
Q05513	Protein kinase C zeta type	PRKCZ	P41743-S459	P41743	KPCI	459	S	PFDIVGSSDNPDQNT	FALSE	FALSE	0.918837897116392	TRUE	S/T	S/T	0.00810098	0.795	0.552	0.041	0.4
Q05513	Protein kinase C zeta type	PRKCZ	P41743-S591	P41743	KPCI	591	S	YINPLLMSAEECV__	FALSE	FALSE	0.9270690909929856	TRUE	S/T	S/T	0.0246058	0.795	0.552	0.041	0.4
Q05513	Protein kinase C zeta type	PRKCZ	P41743-T3	P41743	KPCI	3	T	_____MPTQRDSSTM	FALSE	FALSE	0.9380473051253124	TRUE	S/T	S/T	0.0959478	0.795	0.552	0.041	0.4
Q05513	Protein kinase C zeta type	PRKCZ	P41743-T9	P41743	KPCI	9	T	PTQRDSSTMSHTVAG	FALSE	FALSE	0.8301423340144427	TRUE	S/T	S/T	1.67747e-5	0.795	0.552	0.041	0.4
Q05513	Protein kinase C zeta type	PRKCZ	P41743-T13	P41743	KPCI	13	T	DSSTMSHTVAGGGSG	FALSE	FALSE	0.938645673708548	TRUE	S/T	S/T	0.0876782	0.795	0.552	0.041	0.4
Q05513	Protein kinase C zeta type	PRKCZ	P41743-T142	P41743	KPCI	142	T	LYCANGHTFQAKRFN	FALSE	FALSE	0.9438927195375856	TRUE	S/T	S/T	0.627881	0.795	0.552	0.041	0.4
Q05513	Protein kinase C zeta type	PRKCZ	P41743-T409	P41743	KPCI	409	T	EGLRPGDTTSTFCGT	FALSE	FALSE	0.9233162936212505	TRUE	S/T	S/T	0.0119881	0.795	0.552	0.041	0.4
Q05513	Protein kinase C zeta type	PRKCZ	P41743-T410	P41743	KPCI	410	T	GLRPGDTTSTFCGTP	FALSE	FALSE	0.8954915829105653	TRUE	S/T	S/T	0.00367747	0.795	0.552	0.041	0.4
Q05513	Protein kinase C zeta type	PRKCZ	P41743-T412	P41743	KPCI	412	T	RPGDTTSTFCGTPNY	FALSE	FALSE	0.9395571308152482	TRUE	S/T	S/T	0.104031	0.795	0.552	0.041	0.4
Q05513	Protein kinase C zeta type	PRKCZ	P41743-T416	P41743	KPCI	416	T	TTSTFCGTPNYIAPE	FALSE	FALSE	0.868904972493892	TRUE	S/T	S/T	4.86412e-4	0.795	0.552	0.041	0.4
Q05513	Protein kinase C zeta type	PRKCZ	P41743-T557	P41743	KPCI	557	T	DNFDSQFTNEPVQLT	FALSE	FALSE	0.891486245662881	TRUE	S/T	S/T	0.001043	0.795	0.552	0.041	0.4
Q05513	Protein kinase C zeta type	PRKCZ	P41743-T564	P41743	KPCI	564	T	TNEPVQLTPDDDDIV	FALSE	FALSE	0.8439115932015437	TRUE	S/T	S/T	1.08407e-4	0.795	0.552	0.041	0.4
Q05513	Protein kinase C zeta type	PRKCZ	P41743-Y125	P41743	KPCI	125	Y	PGEDKSIYRRGARRW	FALSE	FALSE	0.9081750408681748	TRUE	S/T	Y	0.00126392	0.795	0.552	0.041	0.4
Q05513	Protein kinase C zeta type	PRKCZ	P41743-Y136	P41743	KPCI	136	Y	ARRWRKLYCANGHTF	FALSE	FALSE	0.8841962883516329	TRUE	S/T	Y	8.40643e-5	0.795	0.552	0.041	0.4
Q05513	Protein kinase C zeta type	PRKCZ	P41743-Y219	P41743	KPCI	219	Y	HAQTVIPYNPSSHES	FALSE	FALSE	0.8689475437509357	TRUE	S/T	Y	3.09399e-6	0.795	0.552	0.041	0.4
Q05513	Protein kinase C zeta type	PRKCZ	P41743-Y397	P41743	KPCI	397	Y	GHIKLTDYGMCKEGL	FALSE	FALSE	0.9129750408681748	TRUE	S/T	Y	0.00132953	0.795	0.552	0.041	0.4
Q05513	Protein kinase C zeta type	PRKCZ	P41743-Y419	P41743	KPCI	419	Y	TFCGTPNYIAPEILR	FALSE	FALSE	0.8998489609186358	TRUE	S/T	Y	1.91225e-4	0.795	0.552	0.041	0.4
Q05513	Protein kinase C zeta type	PRKCZ	P41743-Y430	P41743	KPCI	430	Y	EILRGEDYGFSVDWW	FALSE	FALSE	0.8775171685705607	TRUE	S/T	Y	1.9801e-5	0.795	0.552	0.041	0.4
Q05513	Protein kinase C zeta type	PRKCZ	P41743-Y584	P41743	KPCI	584	Y	SEFEGFEYINPLLMS	FALSE	FALSE	0.8887051661854188	TRUE	S/T	Y	7.35788e-4	0.795	0.552	0.041	0.4
Q05513	Protein kinase C zeta type	PRKCZ	P42127-S90	P42127	ASIP	90	S	VRPRTPLSAPCVATR	FALSE	FALSE	0.5304281129626337	FALSE	S/T	S/T	0.0069957	0.593	0.379	0.041	0.041
Q05513	Protein kinase C zeta type	PRKCZ	P42226-S2	P42226	STAT6	2	S	______MSLWGLVSK	FALSE	FALSE	0.8326210733398751	FALSE	S/T	S/T	4.60324e-4	0.479	0.474	0.041	0.2365
Q05513	Protein kinase C zeta type	PRKCZ	P42226-S8	P42226	STAT6	8	S	MSLWGLVSKMPPEKV	FALSE	FALSE	0.8924356690519822	FALSE	S/T	S/T	0.0122719	0.479	0.474	0.041	0.2365
Q05513	Protein kinase C zeta type	PRKCZ	P42226-S407	P42226	STAT6	407	S	PIQLQALSLPLVVIV	FALSE	FALSE	0.8448301127138858	FALSE	S/T	S/T	3.56468e-4	0.479	0.474	0.041	0.2365
Q05513	Protein kinase C zeta type	PRKCZ	P42226-S707	P42226	STAT6	707	S	IPPYQGLSPEESVNV	FALSE	FALSE	0.8123468881323417	FALSE	S/T	S/T	1.20737e-6	0.479	0.474	0.041	0.2365
Q05513	Protein kinase C zeta type	PRKCZ	P42226-S756	P42226	STAT6	756	S	PQEHAVSSPDPLLCS	FALSE	FALSE	0.8121503377223123	FALSE	S/T	S/T	6.06819e-6	0.479	0.474	0.041	0.2365
Q05513	Protein kinase C zeta type	PRKCZ	P42226-S817	P42226	STAT6	817	S	QGESGGGSLGAQPLL	FALSE	FALSE	0.86157538390205	FALSE	S/T	S/T	0.00681937	0.479	0.474	0.041	0.2365
Q05513	Protein kinase C zeta type	PRKCZ	P42226-S827	P42226	STAT6	827	S	AQPLLQPSHYGQSGI	FALSE	FALSE	0.88055687601219	FALSE	S/T	S/T	0.00968119	0.479	0.474	0.041	0.2365
Q05513	Protein kinase C zeta type	PRKCZ	P42226-S832	P42226	STAT6	832	S	QPSHYGQSGISMSHM	FALSE	FALSE	0.8493830124333444	FALSE	S/T	S/T	0.00502775	0.479	0.474	0.041	0.2365
Q05513	Protein kinase C zeta type	PRKCZ	P42226-S835	P42226	STAT6	835	S	HYGQSGISMSHMDLR	FALSE	FALSE	0.7628168170522074	FALSE	S/T	S/T	2.14043e-5	0.479	0.474	0.041	0.2365
Q05513	Protein kinase C zeta type	PRKCZ	P42226-S837	P42226	STAT6	837	S	GQSGISMSHMDLRAN	FALSE	FALSE	0.8966884319608728	FALSE	S/T	S/T	0.0514897	0.479	0.474	0.041	0.2365
Q05513	Protein kinase C zeta type	PRKCZ	P42226-T525	P42226	STAT6	525	T	FDGVLDLTKRCLRSY	FALSE	FALSE	0.8389028485506472	FALSE	S/T	S/T	1.078e-4	0.479	0.474	0.041	0.2365
Q05513	Protein kinase C zeta type	PRKCZ	P42226-T645	P42226	STAT6	645	T	GRGYVPATIKMTVER	FALSE	FALSE	0.8539086097920745	FALSE	S/T	S/T	2.15089e-4	0.479	0.474	0.041	0.2365
Q05513	Protein kinase C zeta type	PRKCZ	P42226-Y641	P42226	STAT6	641	Y	MGKDGRGYVPATIKM	FALSE	FALSE	0.7984935776777345	FALSE	S/T	Y	5.1345e-5	0.479	0.474	0.041	0.2365
Q05513	Protein kinase C zeta type	PRKCZ	P42226-Y829	P42226	STAT6	829	Y	PLLQPSHYGQSGISM	FALSE	FALSE	0.7672354204038108	FALSE	S/T	Y	5.02428e-6	0.479	0.474	0.041	0.2365
Q05513	Protein kinase C zeta type	PRKCZ	P42229-S127	P42229	STA5A	127	S	VREANNCSSPAGILV	FALSE	FALSE	0.5661251293793119	FALSE	S/T	S/T	0.00290607	0.479	0.418	0.041	0.0825
Q05513	Protein kinase C zeta type	PRKCZ	P42229-S774	P42229	STA5A	774	S	LLRRPMDSLDSRLSP	FALSE	FALSE	0.5664156566956504	FALSE	S/T	S/T	0.00422533	0.479	0.418	0.041	0.0825
Q05513	Protein kinase C zeta type	PRKCZ	P42229-S792	P42229	STA5A	792	S	LFTSARGSLS_____	FALSE	FALSE	0.5650233028665176	FALSE	S/T	S/T	0.00275595	0.479	0.418	0.041	0.0825
Q05513	Protein kinase C zeta type	PRKCZ	P42229-S794	P42229	STA5A	794	S	TSARGSLS_______	FALSE	FALSE	0.6013177843284426	FALSE	S/T	S/T	0.014707	0.479	0.418	0.041	0.0825
Q05513	Protein kinase C zeta type	PRKCZ	P42229-T245	P42229	STA5A	245	T	QLLRKQQTIILDDEL	FALSE	FALSE	0.5853327030268466	FALSE	S/T	S/T	0.00584694	0.479	0.418	0.041	0.0825
Q05513	Protein kinase C zeta type	PRKCZ	P42229-T647	P42229	STA5A	647	T	LWNLKPFTTRDFSIR	FALSE	FALSE	0.520727741085033	FALSE	S/T	S/T	0.00207864	0.479	0.418	0.041	0.0825
Q05513	Protein kinase C zeta type	PRKCZ	P42261-S836	P42261	GRIA1	836	S	CYKSRSESKRMKGFC	FALSE	FALSE	0.5219934043501647	FALSE	S/T	S/T	0.0238253	0.577	0.394	0.065	0.08650000000000001
Q05513	Protein kinase C zeta type	PRKCZ	P42330-S310	P42330	AK1C3	310	S	LHYFNSDSFASHPNY	FALSE	FALSE	0.5410457163590291	FALSE	S/T	S/T	0.0674578	0.565	0.342	0.041	0.041
Q05513	Protein kinase C zeta type	PRKCZ	P42336-S306	P42336	PK3CA	306	S	MDCFTMPSYSRRIST	FALSE	FALSE	0.5165415454136012	TRUE	S/T	S/T	0.0120025	0.626	0.505	0.0495	0.0825
Q05513	Protein kinase C zeta type	PRKCZ	P42336-S509	P42336	PK3CA	509	S	REAGFSYSHAGLSNR	FALSE	FALSE	0.609701302480186	TRUE	S/T	S/T	0.094318	0.626	0.505	0.0495	0.0825
Q05513	Protein kinase C zeta type	PRKCZ	P42336-Y246	P42336	PK3CA	246	Y	LKLCVLEYQGKYILK	FALSE	FALSE	0.5069841192304589	TRUE	S/T	Y	1.06462e-5	0.626	0.505	0.0495	0.0825
Q05513	Protein kinase C zeta type	PRKCZ	P42338-S423	P42338	PK3CB	423	S	STKTINPSKYQTIRK	FALSE	FALSE	0.5151785414596088	TRUE	S/T	S/T	0.0114904	0.64	0.499	0.0495	0.0825
Q05513	Protein kinase C zeta type	PRKCZ	P42338-S724	P42338	PK3CB	724	S	NKLKTLNSLIKLNAV	FALSE	FALSE	0.5124307358410823	TRUE	S/T	S/T	0.0065482	0.64	0.499	0.0495	0.0825
Q05513	Protein kinase C zeta type	PRKCZ	P42338-S947	P42338	PK3CB	947	S	HILGNFKSKFGIKRE	FALSE	FALSE	0.5168682619618662	TRUE	S/T	S/T	0.00838805	0.64	0.499	0.0495	0.0825
Q05513	Protein kinase C zeta type	PRKCZ	P42338-S1070	P42338	PK3CB	1070	S	TVRKDYRS_______	FALSE	FALSE	0.5152211865112513	TRUE	S/T	S/T	0.0105099	0.64	0.499	0.0495	0.0825
Q05513	Protein kinase C zeta type	PRKCZ	P42338-T427	P42338	PK3CB	427	T	INPSKYQTIRKAGKV	FALSE	FALSE	0.5921716714042642	TRUE	S/T	S/T	0.0341755	0.64	0.499	0.0495	0.0825
Q05513	Protein kinase C zeta type	PRKCZ	P42338-Y503	P42338	PK3CB	503	Y	PENKKQPYYYPPFDK	FALSE	FALSE	0.543034808941103	TRUE	S/T	Y	1.47252e-4	0.64	0.499	0.0495	0.0825
Q05513	Protein kinase C zeta type	PRKCZ	P42345-S1893	P42345	MTOR	1893	S	QGFFRSISLSRGNNL	FALSE	FALSE	0.5415911111225272	TRUE	S/T	S/T	0.027282	0.639	0.448	0.0495	0.0825
Q05513	Protein kinase C zeta type	PRKCZ	P42356-S230	P42356	PI4KA	230	S	LEGVRRRSFNDFRSI	FALSE	FALSE	0.8068257294740931	FALSE	S/T	S/T	0.123065	0.638	0.323	0.062	0.0825
Q05513	Protein kinase C zeta type	PRKCZ	P42356-S236	P42356	PI4KA	236	S	RSFNDFRSILPSNLL	FALSE	FALSE	0.6972464931360582	FALSE	S/T	S/T	0.025735	0.638	0.323	0.062	0.0825
Q05513	Protein kinase C zeta type	PRKCZ	P42356-S506	P42356	PI4KA	506	S	VVHSVTPSLRDFLVI	FALSE	FALSE	0.678807397288212	FALSE	S/T	S/T	0.0216386	0.638	0.323	0.062	0.0825
Q05513	Protein kinase C zeta type	PRKCZ	P42356-S1444	P42356	PI4KA	1444	S	NLDITVGSRQQATQG	FALSE	FALSE	0.5812068675881538	FALSE	S/T	S/T	0.012451	0.638	0.323	0.062	0.0825
Q05513	Protein kinase C zeta type	PRKCZ	P42566-S655	P42566	EPS15	655	S	KGSDPFASDCFFRQS	FALSE	FALSE	0.5457405892737277	FALSE	S/T	S/T	0.0165873	0.708	0.327	0.041	0.041
Q05513	Protein kinase C zeta type	PRKCZ	P42566-S719	P42566	EPS15	719	S	ASVFGNESFGGGFAD	FALSE	FALSE	0.5924985894736494	FALSE	S/T	S/T	0.034602	0.708	0.327	0.041	0.041
Q05513	Protein kinase C zeta type	PRKCZ	P42566-S847	P42566	EPS15	847	S	PSNFANFSAYPSEED	FALSE	FALSE	0.5221407981092301	FALSE	S/T	S/T	0.0128666	0.708	0.327	0.041	0.041
Q05513	Protein kinase C zeta type	PRKCZ	P42574-S7	P42574	CASP3	7	S	_MENTENSVDSKSIK	FALSE	FALSE	0.929016968883762	FALSE	S/T	S/T	0.00479942	0.613	0.378	0.041	0.1755
Q05513	Protein kinase C zeta type	PRKCZ	P42574-S10	P42574	CASP3	10	S	NTENSVDSKSIKNLE	FALSE	FALSE	0.902505783078293	FALSE	S/T	S/T	5.15259e-4	0.613	0.378	0.041	0.1755
Q05513	Protein kinase C zeta type	PRKCZ	P42574-S12	P42574	CASP3	12	S	ENSVDSKSIKNLEPK	FALSE	FALSE	0.7662419898400403	FALSE	S/T	S/T	3.67878e-5	0.613	0.378	0.041	0.1755
Q05513	Protein kinase C zeta type	PRKCZ	P42574-S24	P42574	CASP3	24	S	EPKIIHGSESMDSGI	FALSE	FALSE	0.7467334930833683	FALSE	S/T	S/T	3.45198e-5	0.613	0.378	0.041	0.1755
Q05513	Protein kinase C zeta type	PRKCZ	P42574-S26	P42574	CASP3	26	S	KIIHGSESMDSGISL	FALSE	FALSE	0.7450668264167016	FALSE	S/T	S/T	3.42912e-5	0.613	0.378	0.041	0.1755
Q05513	Protein kinase C zeta type	PRKCZ	P42574-S29	P42574	CASP3	29	S	HGSESMDSGISLDNS	FALSE	FALSE	0.9026393630111712	FALSE	S/T	S/T	7.34363e-4	0.613	0.378	0.041	0.1755
Q05513	Protein kinase C zeta type	PRKCZ	P42574-S65	P42574	CASP3	65	S	STGMTSRSGTDVDAA	FALSE	FALSE	0.8873962314109733	FALSE	S/T	S/T	1.09564e-4	0.613	0.378	0.041	0.1755
Q05513	Protein kinase C zeta type	PRKCZ	P42574-S150	P42574	CASP3	150	S	FRGDRCRSLTGKPKL	FALSE	FALSE	0.9459714850618356	FALSE	S/T	S/T	0.0469464	0.613	0.378	0.041	0.1755
Q05513	Protein kinase C zeta type	PRKCZ	P42574-S176	P42574	CASP3	176	S	DCGIETDSGVDDDMA	FALSE	FALSE	0.8321183694343885	FALSE	S/T	S/T	4.73424e-5	0.613	0.378	0.041	0.1755
Q05513	Protein kinase C zeta type	PRKCZ	P42574-S249	P42574	CASP3	249	S	KVATEFESFSFDATF	FALSE	FALSE	0.9469585277957978	FALSE	S/T	S/T	0.0208601	0.613	0.378	0.041	0.1755
Q05513	Protein kinase C zeta type	PRKCZ	P42574-T4	P42574	CASP3	4	T	____MENTENSVDSK	FALSE	FALSE	0.7593025269636111	FALSE	S/T	S/T	1.33846e-5	0.613	0.378	0.041	0.1755
Q05513	Protein kinase C zeta type	PRKCZ	P42574-T67	P42574	CASP3	67	T	GMTSRSGTDVDAANL	FALSE	FALSE	0.933897634362623	FALSE	S/T	S/T	0.0016355	0.613	0.378	0.041	0.1755
Q05513	Protein kinase C zeta type	PRKCZ	P42574-T152	P42574	CASP3	152	T	GDRCRSLTGKPKLFI	FALSE	FALSE	0.9367925693982232	FALSE	S/T	S/T	0.0115159	0.613	0.378	0.041	0.1755
Q05513	Protein kinase C zeta type	PRKCZ	P42574-T174	P42574	CASP3	174	T	ELDCGIETDSGVDDD	FALSE	FALSE	0.7540855765147766	FALSE	S/T	S/T	2.88566e-6	0.613	0.378	0.041	0.1755
Q05513	Protein kinase C zeta type	PRKCZ	P42574-Y41	P42574	CASP3	41	Y	DNSYKMDYPEMGLCI	FALSE	FALSE	0.7052487271712903	FALSE	S/T	Y	2.27822e-9	0.613	0.378	0.041	0.1755
Q05513	Protein kinase C zeta type	PRKCZ	P42677-S78	P42677	RS27	78	S	ARLTEGCSFRRKQH_	FALSE	FALSE	0.5479640687447948	FALSE	S/T	S/T	0.966855	0.615	0.18	0.041	0.041
Q05513	Protein kinase C zeta type	PRKCZ	P42768-S2	P42768	WASP	2	S	______MSGGPMGGR	FALSE	FALSE	0.5859613344055361	FALSE	S/T	S/T	0.00391276	0.676	0.361	0.041	0.104
Q05513	Protein kinase C zeta type	PRKCZ	P42768-S221	P42768	WASP	221	S	GLPAPGPSPADKKRS	FALSE	FALSE	0.5597081709261569	FALSE	S/T	S/T	0.001016	0.676	0.361	0.041	0.104
Q05513	Protein kinase C zeta type	PRKCZ	P42768-S277	P42768	WASP	277	S	LFSRAGISEAQLTDA	FALSE	FALSE	0.5517953612356262	FALSE	S/T	S/T	6.05467e-4	0.676	0.361	0.041	0.104
Q05513	Protein kinase C zeta type	PRKCZ	P42858-S114	P42858	HD	114	S	CENIVAQSVRNSPEF	FALSE	FALSE	0.613068761901401	FALSE	S/T	S/T	0.0525842	0.63	0.369	0.041	0.041
Q05513	Protein kinase C zeta type	PRKCZ	P42858-S419	P42858	HD	419	S	GGRSRSGSIVELIAG	FALSE	FALSE	0.586472888776682	FALSE	S/T	S/T	0.033305	0.63	0.369	0.041	0.041
Q05513	Protein kinase C zeta type	PRKCZ	P42858-S1195	P42858	HD	1195	S	KEPGEQASVPLSPKK	FALSE	FALSE	0.5966889898645784	FALSE	S/T	S/T	0.0304171	0.63	0.369	0.041	0.041
Q05513	Protein kinase C zeta type	PRKCZ	P42858-S1349	P42858	HD	1349	S	AQRLGSSSVRPGLYH	FALSE	FALSE	0.5236514330624711	FALSE	S/T	S/T	0.0194994	0.63	0.369	0.041	0.041
Q05513	Protein kinase C zeta type	PRKCZ	P42858-S1811	P42858	HD	1811	S	RSDGCGGSFYTLDSL	FALSE	FALSE	0.5198834900980003	FALSE	S/T	S/T	0.0170687	0.63	0.369	0.041	0.041
Q05513	Protein kinase C zeta type	PRKCZ	P42858-S2548	P42858	HD	2548	S	TRFGRKLSIIRGIVE	FALSE	FALSE	0.5219514828256521	FALSE	S/T	S/T	0.025117	0.63	0.369	0.041	0.041
Q05513	Protein kinase C zeta type	PRKCZ	P42858-S2950	P42858	HD	2950	S	PAAPDSESVIVAMER	FALSE	FALSE	0.5082566030252111	FALSE	S/T	S/T	0.0153022	0.63	0.369	0.041	0.041
Q05513	Protein kinase C zeta type	PRKCZ	P43026-S227	P43026	GDF5	227	S	QRYVFDISALEKDGL	FALSE	FALSE	0.6041850744035568	FALSE	S/T	S/T	0.00904667	0.459	0.381	0.041	0.1105
Q05513	Protein kinase C zeta type	PRKCZ	P43026-T249	P43026	GDF5	249	T	LRKKPSDTAKPAAPG	FALSE	FALSE	0.5244097712283861	FALSE	S/T	S/T	0.00161777	0.459	0.381	0.041	0.1105
Q05513	Protein kinase C zeta type	PRKCZ	P43034-S21	P43034	LIS1	21	S	AIADYLRSNGYEEAY	FALSE	FALSE	0.7313700021463707	FALSE	S/T	S/T	0.00204054	0.686	0.403	0.041	0.05550000000000001
Q05513	Protein kinase C zeta type	PRKCZ	P43034-S57	P43034	LIS1	57	S	LLEKKWTSVIRLQKK	FALSE	FALSE	0.8314843272907056	FALSE	S/T	S/T	0.0432186	0.686	0.403	0.041	0.05550000000000001
Q05513	Protein kinase C zeta type	PRKCZ	P43034-S81	P43034	LIS1	81	S	EAKEEFTSGGPLGQK	FALSE	FALSE	0.7298230271004914	FALSE	S/T	S/T	0.00104825	0.686	0.403	0.041	0.05550000000000001
Q05513	Protein kinase C zeta type	PRKCZ	P43034-S105	P43034	LIS1	105	S	PPEKYALSGHRSPVT	FALSE	FALSE	0.6913593146220596	FALSE	S/T	S/T	7.7912e-5	0.686	0.403	0.041	0.05550000000000001
Q05513	Protein kinase C zeta type	PRKCZ	P43034-S109	P43034	LIS1	109	S	YALSGHRSPVTRVIF	FALSE	FALSE	0.6764706754618136	FALSE	S/T	S/T	6.53086e-5	0.686	0.403	0.041	0.05550000000000001
Q05513	Protein kinase C zeta type	PRKCZ	P43034-S251	P43034	LIS1	251	S	QDGTLIASCSNDQTV	FALSE	FALSE	0.668422325007233	FALSE	S/T	S/T	1.43221e-5	0.686	0.403	0.041	0.05550000000000001
Q05513	Protein kinase C zeta type	PRKCZ	P43034-S253	P43034	LIS1	253	S	GTLIASCSNDQTVRV	FALSE	FALSE	0.7544117302450822	FALSE	S/T	S/T	0.0139411	0.686	0.403	0.041	0.05550000000000001
Q05513	Protein kinase C zeta type	PRKCZ	P43034-S304	P43034	LIS1	304	S	TGSETKKSGKPGPFL	FALSE	FALSE	0.6646724893516422	FALSE	S/T	S/T	1.85731e-5	0.686	0.403	0.041	0.05550000000000001
Q05513	Protein kinase C zeta type	PRKCZ	P43034-S313	P43034	LIS1	313	S	KPGPFLLSGSRDKTI	FALSE	FALSE	0.7310560486579986	FALSE	S/T	S/T	0.00201094	0.686	0.403	0.041	0.05550000000000001
Q05513	Protein kinase C zeta type	PRKCZ	P43034-S315	P43034	LIS1	315	S	GPFLLSGSRDKTIKM	FALSE	FALSE	0.7262991456867592	FALSE	S/T	S/T	0.00410398	0.686	0.403	0.041	0.05550000000000001
Q05513	Protein kinase C zeta type	PRKCZ	P43034-S348	P43034	LIS1	348	S	VRGVLFHSGGKFILS	FALSE	FALSE	0.7453557254377091	FALSE	S/T	S/T	0.0119677	0.686	0.403	0.041	0.05550000000000001
Q05513	Protein kinase C zeta type	PRKCZ	P43034-T257	P43034	LIS1	257	T	ASCSNDQTVRVWVVA	FALSE	FALSE	0.8109156822347534	FALSE	S/T	S/T	0.0382325	0.686	0.403	0.041	0.05550000000000001
Q05513	Protein kinase C zeta type	PRKCZ	P43034-T265	P43034	LIS1	265	T	VRVWVVATKECKAEL	FALSE	FALSE	0.673120199156775	FALSE	S/T	S/T	2.19384e-4	0.686	0.403	0.041	0.05550000000000001
Q05513	Protein kinase C zeta type	PRKCZ	P43034-T319	P43034	LIS1	319	T	LSGSRDKTIKMWDVS	FALSE	FALSE	0.6973326694343531	FALSE	S/T	S/T	8.52988e-5	0.686	0.403	0.041	0.05550000000000001
Q05513	Protein kinase C zeta type	PRKCZ	P43246-S77	P43246	MSH2	77	S	AGAKNLQSVVLSKMN	FALSE	FALSE	0.9775597858369506	FALSE	S/T	S/T	0.811191	0.517	0.294	0.045	0.2125
Q05513	Protein kinase C zeta type	PRKCZ	P43246-S479	P43246	MSH2	479	S	PSFDPNLSELREIMN	FALSE	FALSE	0.8935504781352667	FALSE	S/T	S/T	0.0196101	0.517	0.294	0.045	0.2125
Q05513	Protein kinase C zeta type	PRKCZ	P43246-S558	P43246	MSH2	558	S	FTNSKLTSLNEEYTK	FALSE	FALSE	0.9093729828938952	FALSE	S/T	S/T	0.0694788	0.517	0.294	0.045	0.2125
Q05513	Protein kinase C zeta type	PRKCZ	P43246-S717	P43246	MSH2	717	S	ARVGAGDSQLKGVST	FALSE	FALSE	0.9164583364292488	FALSE	S/T	S/T	0.0551177	0.517	0.294	0.045	0.2125
Q05513	Protein kinase C zeta type	PRKCZ	P43246-S738	P43246	MSH2	738	S	ETASILRSATKDSLI	FALSE	FALSE	0.8561495956674413	FALSE	S/T	S/T	0.00663354	0.517	0.294	0.045	0.2125
Q05513	Protein kinase C zeta type	PRKCZ	P43246-S743	P43246	MSH2	743	S	LRSATKDSLIIIDEL	FALSE	FALSE	0.8483553776145226	FALSE	S/T	S/T	0.0110703	0.517	0.294	0.045	0.2125
Q05513	Protein kinase C zeta type	PRKCZ	P43246-S860	P43246	MSH2	860	S	EFQYIGESQGYDIME	FALSE	FALSE	0.8122292543792229	FALSE	S/T	S/T	9.73537e-4	0.517	0.294	0.045	0.2125
Q05513	Protein kinase C zeta type	PRKCZ	P43246-S900	P43246	MSH2	900	S	QMPFTEMSEENITIK	FALSE	FALSE	0.7800519532979387	FALSE	S/T	S/T	1.21327e-4	0.517	0.294	0.045	0.2125
Q05513	Protein kinase C zeta type	PRKCZ	P43246-S921	P43246	MSH2	921	S	EVIAKNNSFVNEIIS	FALSE	FALSE	0.861327373445219	FALSE	S/T	S/T	0.00591257	0.517	0.294	0.045	0.2125
Q05513	Protein kinase C zeta type	PRKCZ	P43246-T206	P43246	MSH2	206	T	CVLPGGETAGDMGKL	FALSE	FALSE	0.9154444114653238	FALSE	S/T	S/T	0.0704252	0.517	0.294	0.045	0.2125
Q05513	Protein kinase C zeta type	PRKCZ	P43246-T740	P43246	MSH2	740	T	ASILRSATKDSLIII	FALSE	FALSE	0.8620042181639986	FALSE	S/T	S/T	0.00818077	0.517	0.294	0.045	0.2125
Q05513	Protein kinase C zeta type	PRKCZ	P43246-T897	P43246	MSH2	897	T	KVKQMPFTEMSEENI	FALSE	FALSE	0.820826768365437	FALSE	S/T	S/T	0.00179042	0.517	0.294	0.045	0.2125
Q05513	Protein kinase C zeta type	PRKCZ	P43246-Y66	P43246	MSH2	66	Y	KTQGVIKYMGPAGAK	FALSE	FALSE	0.657301085269088	FALSE	S/T	Y	3.81508e-8	0.517	0.294	0.045	0.2125
Q05513	Protein kinase C zeta type	PRKCZ	P43246-Y238	P43246	MSH2	238	Y	DFSTKDIYQDLNRLL	FALSE	FALSE	0.7370545096413176	FALSE	S/T	Y	1.21363e-5	0.517	0.294	0.045	0.2125
Q05513	Protein kinase C zeta type	PRKCZ	P43246-Y563	P43246	MSH2	563	Y	LTSLNEEYTKNKTEY	FALSE	FALSE	0.7265217174335252	FALSE	S/T	Y	3.4101e-5	0.517	0.294	0.045	0.2125
Q05513	Protein kinase C zeta type	PRKCZ	P43246-Y570	P43246	MSH2	570	Y	YTKNKTEYEEAQDAI	FALSE	FALSE	0.7396996076805332	FALSE	S/T	Y	3.17565e-6	0.517	0.294	0.045	0.2125
Q05513	Protein kinase C zeta type	PRKCZ	P43246-Y856	P43246	MSH2	856	Y	LELEEFQYIGESQGY	FALSE	FALSE	0.7943036409472366	FALSE	S/T	Y	1.76109e-4	0.517	0.294	0.045	0.2125
Q05513	Protein kinase C zeta type	PRKCZ	P43246-Y863	P43246	MSH2	863	Y	YIGESQGYDIMEPAA	FALSE	FALSE	0.7108243509111589	FALSE	S/T	Y	1.90389e-5	0.517	0.294	0.045	0.2125
Q05513	Protein kinase C zeta type	PRKCZ	P43354-S347	P43354	NR4A2	347	S	GRRGRLPSKPKSPQE	FALSE	FALSE	0.6297442385888196	FALSE	S/T	S/T	0.0686388	0.508	0.442	0.041	0.041
Q05513	Protein kinase C zeta type	PRKCZ	P43358-S304	P43358	MAGA4	304	S	RVRIAYPSLREAALL	FALSE	FALSE	0.6124944392783832	FALSE	S/T	S/T	0.207561	0.467	0.38	0.041	0.041
Q05513	Protein kinase C zeta type	PRKCZ	P43403-S351	P43403	ZAP70	351	S	LGCGNFGSVRQGVYR	FALSE	FALSE	0.5872093645274699	TRUE	S/T	S/T	0.802383	0.65	0.407	0.041	0.041
Q05513	Protein kinase C zeta type	PRKCZ	P43490-S17	P43490	NAMPT	17	S	NILLATDSYKVTHYK	FALSE	FALSE	0.5205776287004042	FALSE	S/T	S/T	0.0082148	0.615	0.381	0.041	0.041
Q05513	Protein kinase C zeta type	PRKCZ	P43490-S374	P43490	NAMPT	374	S	GMKQKMWSIENIAFG	FALSE	FALSE	0.5347757516160897	FALSE	S/T	S/T	0.0110208	0.615	0.381	0.041	0.041
Q05513	Protein kinase C zeta type	PRKCZ	P43490-S382	P43490	NAMPT	382	S	IENIAFGSGGGLLQK	FALSE	FALSE	0.5836150638148306	FALSE	S/T	S/T	0.0266944	0.615	0.381	0.041	0.041
Q05513	Protein kinase C zeta type	PRKCZ	P43490-S398	P43490	NAMPT	398	S	TRDLLNCSFKCSYVV	FALSE	FALSE	0.6140781011191685	FALSE	S/T	S/T	0.0704132	0.615	0.381	0.041	0.041
Q05513	Protein kinase C zeta type	PRKCZ	P43490-S431	P43490	NAMPT	431	S	RSKKGRLSLHRTPAG	FALSE	FALSE	0.5231367977244166	FALSE	S/T	S/T	0.00800001	0.615	0.381	0.041	0.041
Q05513	Protein kinase C zeta type	PRKCZ	P43490-S472	P43490	NAMPT	472	S	GKVTKSYSFDEIRKN	FALSE	FALSE	0.6319934077400002	FALSE	S/T	S/T	0.0653595	0.615	0.381	0.041	0.041
Q05513	Protein kinase C zeta type	PRKCZ	P43681-S467	P43681	ACHA4	467	S	LAKARSLSVQHMSSP	FALSE	FALSE	0.5122990223660874	FALSE	S/T	S/T	0.0172811	0.574	0.402	0.041	0.041
Q05513	Protein kinase C zeta type	PRKCZ	P43681-S488	P43681	ACHA4	488	S	GVRCRSRSIQYCVPR	FALSE	FALSE	0.6470094724338886	FALSE	S/T	S/T	0.121859	0.574	0.402	0.041	0.041
Q05513	Protein kinase C zeta type	PRKCZ	P43686-S28	P43686	PRS6B	28	S	SRPQTGLSFLGPEPE	FALSE	FALSE	0.5555671028716249	FALSE	S/T	S/T	0.00874198	0.612	0.392	0.041	0.041
Q05513	Protein kinase C zeta type	PRKCZ	P43686-S117	P43686	PRS6B	117	S	NYYVRILSTIDRELL	FALSE	FALSE	0.5638123817754128	FALSE	S/T	S/T	0.00950188	0.612	0.392	0.041	0.041
Q05513	Protein kinase C zeta type	PRKCZ	P43694-S109	P43694	GATA4	109	S	PPVSPRFSFPGTTGS	FALSE	FALSE	0.5929465100703839	FALSE	S/T	S/T	0.00859476	0.41	0.363	0.041	0.085
Q05513	Protein kinase C zeta type	PRKCZ	P43694-S262	P43694	GATA4	262	S	IKPQRRLSASRRVGL	FALSE	FALSE	0.5373136439596752	FALSE	S/T	S/T	0.0362606	0.41	0.363	0.041	0.085
Q05513	Protein kinase C zeta type	PRKCZ	P43694-S264	P43694	GATA4	264	S	PQRRLSASRRVGLSC	FALSE	FALSE	0.547003737730506	FALSE	S/T	S/T	0.0225318	0.41	0.363	0.041	0.085
Q05513	Protein kinase C zeta type	PRKCZ	P45877-S35	P45877	PPIC	35	S	GFRKRGPSVTAKVFF	FALSE	FALSE	0.5220726099100638	FALSE	S/T	S/T	0.596481	0.54	0.199	0.041	0.041
Q05513	Protein kinase C zeta type	PRKCZ	P45983-S179	P45983	MK08	179	S	LARTAGTSFMMTPYV	FALSE	FALSE	0.7687128723306644	TRUE	S/T	S/T	0.802427	0.617	0.494	0.06	0.05699999999999999
Q05513	Protein kinase C zeta type	PRKCZ	P45983-T255	P45983	MK08	255	T	FMKKLQPTVRTYVEN	FALSE	FALSE	0.6353360305200358	TRUE	S/T	S/T	0.256342	0.617	0.494	0.06	0.05699999999999999
Q05513	Protein kinase C zeta type	PRKCZ	P45984-S311	P45984	MK09	311	S	IDPDKRISVDEALRH	FALSE	FALSE	0.5568279747568674	TRUE	S/T	S/T	0.0615923	0.535	0.477	0.06	0.05699999999999999
Q05513	Protein kinase C zeta type	PRKCZ	P45985-S12	P45985	MP2K4	12	S	SPSGGGGSGGGSGSG	FALSE	FALSE	0.5549964461287035	TRUE	S/T	S/T	0.0529203	0.491	0.433	0.049	0.08750000000000001
Q05513	Protein kinase C zeta type	PRKCZ	P45985-S16	P45985	MP2K4	16	S	GGGSGGGSGSGTPGP	FALSE	FALSE	0.5900387388831235	TRUE	S/T	S/T	0.0614089	0.491	0.433	0.049	0.08750000000000001
Q05513	Protein kinase C zeta type	PRKCZ	P45985-S18	P45985	MP2K4	18	S	GSGGGSGSGTPGPVG	FALSE	FALSE	0.625791588784834	TRUE	S/T	S/T	0.342429	0.491	0.433	0.049	0.08750000000000001
Q05513	Protein kinase C zeta type	PRKCZ	P45985-S251	P45985	MP2K4	251	S	KLCDFGISGQLVDSI	FALSE	FALSE	0.6108749921809862	TRUE	S/T	S/T	0.199983	0.491	0.433	0.049	0.08750000000000001
Q05513	Protein kinase C zeta type	PRKCZ	P45985-S257	P45985	MP2K4	257	S	ISGQLVDSIAKTRDA	FALSE	FALSE	0.6029895983828848	TRUE	S/T	S/T	0.105382	0.491	0.433	0.049	0.08750000000000001
Q05513	Protein kinase C zeta type	PRKCZ	P46060-S24	P46060	RAGP1	24	S	QVAGGQLSFKGKSLK	FALSE	FALSE	0.641445341487447	FALSE	S/T	S/T	0.0651917	0.612	0.373	0.041	0.041
Q05513	Protein kinase C zeta type	PRKCZ	P46060-S301	P46060	RAGP1	301	S	KLKELNLSFCEIKRD	FALSE	FALSE	0.6024028449052373	FALSE	S/T	S/T	0.0269463	0.612	0.373	0.041	0.041
Q05513	Protein kinase C zeta type	PRKCZ	P46060-S505	P46060	RAGP1	505	S	MQKAFNSSSFNSNTF	FALSE	FALSE	0.5495708467841871	FALSE	S/T	S/T	0.00978021	0.612	0.373	0.041	0.041
Q05513	Protein kinase C zeta type	PRKCZ	P46060-S506	P46060	RAGP1	506	S	QKAFNSSSFNSNTFL	FALSE	FALSE	0.6030332563653219	FALSE	S/T	S/T	0.0256693	0.612	0.373	0.041	0.041
Q05513	Protein kinase C zeta type	PRKCZ	P46060-T485	P46060	RAGP1	485	T	SVFKDEATVRMAVQD	FALSE	FALSE	0.5671931786755519	FALSE	S/T	S/T	0.0162973	0.612	0.373	0.041	0.041
Q05513	Protein kinase C zeta type	PRKCZ	P46098-S423	P46098	5HT3A	423	S	CGLLQELSSIRQFLE	FALSE	FALSE	0.5133480955386802	FALSE	S/T	S/T	0.00233075	0.624	0.373	0.041	0.041
Q05513	Protein kinase C zeta type	PRKCZ	P46098-S424	P46098	5HT3A	424	S	GLLQELSSIRQFLEK	FALSE	FALSE	0.6385198633925248	FALSE	S/T	S/T	0.0672156	0.624	0.373	0.041	0.041
Q05513	Protein kinase C zeta type	PRKCZ	P46108-S40	P46108	CRK	40	S	GVFLVRDSSTSPGDY	FALSE	FALSE	0.576301665344502	FALSE	S/T	S/T	0.00129897	0.7	0.486	0.04199999999999999	0.1515
Q05513	Protein kinase C zeta type	PRKCZ	P46108-S41	P46108	CRK	41	S	VFLVRDSSTSPGDYV	FALSE	FALSE	0.5544532782119411	FALSE	S/T	S/T	0.00290171	0.7	0.486	0.04199999999999999	0.1515
Q05513	Protein kinase C zeta type	PRKCZ	P46108-S85	P46108	CRK	85	S	PPPGVSPSRLRIGDQ	FALSE	FALSE	0.5210066040791047	FALSE	S/T	S/T	4.42091e-4	0.7	0.486	0.04199999999999999	0.1515
Q05513	Protein kinase C zeta type	PRKCZ	P46108-S96	P46108	CRK	96	S	IGDQEFDSLPALLEF	FALSE	FALSE	0.5530141907779884	FALSE	S/T	S/T	0.00316477	0.7	0.486	0.04199999999999999	0.1515
Q05513	Protein kinase C zeta type	PRKCZ	P46108-S119	P46108	CRK	119	S	TTLIEPVSRSRQGSG	FALSE	FALSE	0.536678071012561	FALSE	S/T	S/T	4.74412e-4	0.7	0.486	0.04199999999999999	0.1515
Q05513	Protein kinase C zeta type	PRKCZ	P46108-S121	P46108	CRK	121	S	LIEPVSRSRQGSGVI	FALSE	FALSE	0.5577268536561047	FALSE	S/T	S/T	0.00243029	0.7	0.486	0.04199999999999999	0.1515
Q05513	Protein kinase C zeta type	PRKCZ	P46108-S125	P46108	CRK	125	S	VSRSRQGSGVILRQE	FALSE	FALSE	0.5431539449693006	FALSE	S/T	S/T	0.0101996	0.7	0.486	0.04199999999999999	0.1515
Q05513	Protein kinase C zeta type	PRKCZ	P46108-S194	P46108	CRK	194	S	VEKYRPASASVSALI	FALSE	FALSE	0.5650545657797447	FALSE	S/T	S/T	0.00202064	0.7	0.486	0.04199999999999999	0.1515
Q05513	Protein kinase C zeta type	PRKCZ	P46108-S196	P46108	CRK	196	S	KYRPASASVSALIGG	FALSE	FALSE	0.5388601561494248	FALSE	S/T	S/T	0.010133	0.7	0.486	0.04199999999999999	0.1515
Q05513	Protein kinase C zeta type	PRKCZ	P46108-S198	P46108	CRK	198	S	RPASASVSALIGGNQ	FALSE	FALSE	0.5615125605537984	FALSE	S/T	S/T	6.52633e-4	0.7	0.486	0.04199999999999999	0.1515
Q05513	Protein kinase C zeta type	PRKCZ	P46108-S208	P46108	CRK	208	S	IGGNQEGSHPQPLGG	FALSE	FALSE	0.5530141907779884	FALSE	S/T	S/T	0.00312644	0.7	0.486	0.04199999999999999	0.1515
Q05513	Protein kinase C zeta type	PRKCZ	P46108-S304	P46108	CRK	304	S	QNPDEDFS_______	FALSE	FALSE	0.5387913546093503	FALSE	S/T	S/T	5.4906e-4	0.7	0.486	0.04199999999999999	0.1515
Q05513	Protein kinase C zeta type	PRKCZ	P46108-Y239	P46108	CRK	239	Y	NLQNGPIYARVIQKR	FALSE	FALSE	0.5143976299845253	FALSE	S/T	Y	8.66264e-5	0.7	0.486	0.04199999999999999	0.1515
Q05513	Protein kinase C zeta type	PRKCZ	P46109-S41	P46109	CRKL	41	S	GMFLVRDSSTCPGDY	FALSE	FALSE	0.5496611752856654	FALSE	S/T	S/T	0.00126878	0.516	0.495	0.04199999999999999	0.1515
Q05513	Protein kinase C zeta type	PRKCZ	P46109-S42	P46109	CRKL	42	S	MFLVRDSSTCPGDYV	FALSE	FALSE	0.5783331996998499	FALSE	S/T	S/T	0.00788797	0.516	0.495	0.04199999999999999	0.1515
Q05513	Protein kinase C zeta type	PRKCZ	P46109-S107	P46109	CRKL	107	S	EPAPRYPSPPMGSVS	FALSE	FALSE	0.5389335913976505	FALSE	S/T	S/T	1.30456e-4	0.516	0.495	0.04199999999999999	0.1515
Q05513	Protein kinase C zeta type	PRKCZ	P46109-S112	P46109	CRKL	112	S	YPSPPMGSVSAPNLP	FALSE	FALSE	0.5382437472922817	FALSE	S/T	S/T	6.84229e-4	0.516	0.495	0.04199999999999999	0.1515
Q05513	Protein kinase C zeta type	PRKCZ	P46109-S114	P46109	CRKL	114	S	SPPMGSVSAPNLPTA	FALSE	FALSE	0.5615125402685376	FALSE	S/T	S/T	3.63711e-5	0.516	0.495	0.04199999999999999	0.1515
Q05513	Protein kinase C zeta type	PRKCZ	P46109-S184	P46109	CRKL	184	S	YVEKLVRSSPHGKHG	FALSE	FALSE	0.5280726648564914	FALSE	S/T	S/T	1.97111e-4	0.516	0.495	0.04199999999999999	0.1515
Q05513	Protein kinase C zeta type	PRKCZ	P46109-S185	P46109	CRKL	185	S	VEKLVRSSPHGKHGN	FALSE	FALSE	0.5582331144509798	FALSE	S/T	S/T	3.19501e-6	0.516	0.495	0.04199999999999999	0.1515
Q05513	Protein kinase C zeta type	PRKCZ	P46109-S195	P46109	CRKL	195	S	GKHGNRNSNSYGIPE	FALSE	FALSE	0.550342238408589	FALSE	S/T	S/T	0.00121579	0.516	0.495	0.04199999999999999	0.1515
Q05513	Protein kinase C zeta type	PRKCZ	P46109-S197	P46109	CRKL	197	S	HGNRNSNSYGIPEPA	FALSE	FALSE	0.5801347148513649	FALSE	S/T	S/T	0.00835094	0.516	0.495	0.04199999999999999	0.1515
Q05513	Protein kinase C zeta type	PRKCZ	P46109-S220	P46109	CRKL	220	S	TTPLPAVSGSPGAAI	FALSE	FALSE	0.565092854825698	FALSE	S/T	S/T	4.49032e-5	0.516	0.495	0.04199999999999999	0.1515
Q05513	Protein kinase C zeta type	PRKCZ	P46109-S222	P46109	CRKL	222	S	PLPAVSGSPGAAITP	FALSE	FALSE	0.556592485827921	FALSE	S/T	S/T	1.70531e-5	0.516	0.495	0.04199999999999999	0.1515
Q05513	Protein kinase C zeta type	PRKCZ	P46109-S232	P46109	CRKL	232	S	AAITPLPSTQNGPVF	FALSE	FALSE	0.579955421922072	FALSE	S/T	S/T	0.00810955	0.516	0.495	0.04199999999999999	0.1515
Q05513	Protein kinase C zeta type	PRKCZ	P46109-T43	P46109	CRKL	43	T	FLVRDSSTCPGDYVL	FALSE	FALSE	0.5444181706115402	FALSE	S/T	S/T	1.05044e-4	0.516	0.495	0.04199999999999999	0.1515
Q05513	Protein kinase C zeta type	PRKCZ	P46109-T95	P46109	CRKL	95	T	YKIHYLDTTTLIEPA	FALSE	FALSE	0.5538212661119644	FALSE	S/T	S/T	2.1464e-5	0.516	0.495	0.04199999999999999	0.1515
Q05513	Protein kinase C zeta type	PRKCZ	P46109-T96	P46109	CRKL	96	T	KIHYLDTTTLIEPAP	FALSE	FALSE	0.5568211714655054	FALSE	S/T	S/T	1.92541e-6	0.516	0.495	0.04199999999999999	0.1515
Q05513	Protein kinase C zeta type	PRKCZ	P46109-T97	P46109	CRKL	97	T	IHYLDTTTLIEPAPR	FALSE	FALSE	0.5513221363628743	FALSE	S/T	S/T	6.75743e-5	0.516	0.495	0.04199999999999999	0.1515
Q05513	Protein kinase C zeta type	PRKCZ	P46109-T130	P46109	CRKL	130	T	DNLEYVRTLYDFPGN	FALSE	FALSE	0.5451348904933465	FALSE	S/T	S/T	0.00105719	0.516	0.495	0.04199999999999999	0.1515
Q05513	Protein kinase C zeta type	PRKCZ	P46109-T212	P46109	CRKL	212	T	HAYAQPQTTTPLPAV	FALSE	FALSE	0.5249464431600316	FALSE	S/T	S/T	3.23374e-4	0.516	0.495	0.04199999999999999	0.1515
Q05513	Protein kinase C zeta type	PRKCZ	P46109-T213	P46109	CRKL	213	T	AYAQPQTTTPLPAVS	FALSE	FALSE	0.5319448870787136	FALSE	S/T	S/T	1.49477e-4	0.516	0.495	0.04199999999999999	0.1515
Q05513	Protein kinase C zeta type	PRKCZ	P46109-T214	P46109	CRKL	214	T	YAQPQTTTPLPAVSG	FALSE	FALSE	0.5606878381321722	FALSE	S/T	S/T	1.54286e-6	0.516	0.495	0.04199999999999999	0.1515
Q05513	Protein kinase C zeta type	PRKCZ	P46109-T228	P46109	CRKL	228	T	GSPGAAITPLPSTQN	FALSE	FALSE	0.5595202575286151	FALSE	S/T	S/T	5.60145e-6	0.516	0.495	0.04199999999999999	0.1515
Q05513	Protein kinase C zeta type	PRKCZ	P46109-T233	P46109	CRKL	233	T	AITPLPSTQNGPVFA	FALSE	FALSE	0.5300948870787137	FALSE	S/T	S/T	1.62443e-4	0.516	0.495	0.04199999999999999	0.1515
