## Supplemental Table S1 for "Accurate, high-coverage assignment of *in vivo* protein kinases to phosphosites from *in vitro* phosphoproteomic specificity data": supplemental-table-s1.tsv (part 66 of 918)

kinase	kinase.name	kinase.symbol	site.id	substrate	substrate.name	site	residue	seq.win	in.psp	is.substrate	score	is.kinase	kinase.type	site.type	bayesplus.score	go.cc.semsim	go.bp.semsim	string.coexpression	string.experimental
Q05513	Protein kinase C zeta type	PRKCZ	P46109-T254	P46109	CRKL	254	T	VPCAYDKTALALEVG	FALSE	FALSE	0.5606684811440803	FALSE	S/T	S/T	8.31013e-6	0.516	0.495	0.04199999999999999	0.1515
Q05513	Protein kinase C zeta type	PRKCZ	P46109-Y48	P46109	CRKL	48	Y	SSTCPGDYVLSVSEN	FALSE	FALSE	0.5335776097410437	FALSE	S/T	Y	1.62308e-5	0.516	0.495	0.04199999999999999	0.1515
Q05513	Protein kinase C zeta type	PRKCZ	P46109-Y92	P46109	CRKL	92	Y	LEFYKIHYLDTTTLI	FALSE	FALSE	0.5160404901719081	FALSE	S/T	Y	4.27725e-8	0.516	0.495	0.04199999999999999	0.1515
Q05513	Protein kinase C zeta type	PRKCZ	P46109-Y105	P46109	CRKL	105	Y	LIEPAPRYPSPPMGS	FALSE	FALSE	0.5183127123941303	FALSE	S/T	Y	1.05627e-8	0.516	0.495	0.04199999999999999	0.1515
Q05513	Protein kinase C zeta type	PRKCZ	P46109-Y127	P46109	CRKL	127	Y	TAEDNLEYVRTLYDF	FALSE	FALSE	0.5272253132349735	FALSE	S/T	Y	1.43938e-4	0.516	0.495	0.04199999999999999	0.1515
Q05513	Protein kinase C zeta type	PRKCZ	P46109-Y132	P46109	CRKL	132	Y	LEYVRTLYDFPGNDA	FALSE	FALSE	0.5308888750503675	FALSE	S/T	Y	5.03468e-6	0.516	0.495	0.04199999999999999	0.1515
Q05513	Protein kinase C zeta type	PRKCZ	P46109-Y177	P46109	CRKL	177	Y	VGMIPVPYVEKLVRS	FALSE	FALSE	0.5274550805946546	FALSE	S/T	Y	1.63306e-6	0.516	0.495	0.04199999999999999	0.1515
Q05513	Protein kinase C zeta type	PRKCZ	P46109-Y198	P46109	CRKL	198	Y	GNRNSNSYGIPEPAH	FALSE	FALSE	0.5309887208521548	FALSE	S/T	Y	2.12105e-5	0.516	0.495	0.04199999999999999	0.1515
Q05513	Protein kinase C zeta type	PRKCZ	P46109-Y207	P46109	CRKL	207	Y	IPEPAHAYAQPQTTT	FALSE	FALSE	0.5307404189405194	FALSE	S/T	Y	7.32644e-7	0.516	0.495	0.04199999999999999	0.1515
Q05513	Protein kinase C zeta type	PRKCZ	P46109-Y251	P46109	CRKL	251	Y	QKRVPCAYDKTALAL	FALSE	FALSE	0.5295597805661987	FALSE	S/T	Y	3.53525e-7	0.516	0.495	0.04199999999999999	0.1515
Q05513	Protein kinase C zeta type	PRKCZ	P46527-S12	P46527	CDN1B	12	S	RVSNGSPSLERMDAR	FALSE	FALSE	0.6128798334338997	FALSE	S/T	S/T	0.0100088	0.558	0.335	0.041	0.0625
Q05513	Protein kinase C zeta type	PRKCZ	P46527-S183	P46527	CDN1B	183	S	DGSPNAGSVEQTPKK	FALSE	FALSE	0.556488923071077	FALSE	S/T	S/T	0.00247443	0.558	0.335	0.041	0.0625
Q05513	Protein kinase C zeta type	PRKCZ	P46527-T157	P46527	CDN1B	157	T	GIRKRPATDDSSTQN	FALSE	FALSE	0.5379445696418264	FALSE	S/T	S/T	0.00235569	0.558	0.335	0.041	0.0625
Q05513	Protein kinase C zeta type	PRKCZ	P46527-T198	P46527	CDN1B	198	T	PGLRRRQT_______	FALSE	FALSE	0.6167612555697233	FALSE	S/T	S/T	0.0071155	0.558	0.335	0.041	0.0625
Q05513	Protein kinase C zeta type	PRKCZ	P46821-S29	P46821	MAP1B	29	S	ASTSPSLSHRFLDSK	FALSE	FALSE	0.6382126670674398	FALSE	S/T	S/T	0.0753658	0.638	0.408	0.041	0.041
Q05513	Protein kinase C zeta type	PRKCZ	P46821-S35	P46821	MAP1B	35	S	LSHRFLDSKFYLLVV	FALSE	FALSE	0.58505017595341	FALSE	S/T	S/T	0.0214502	0.638	0.408	0.041	0.041
Q05513	Protein kinase C zeta type	PRKCZ	P46821-S992	P46821	MAP1B	992	S	YIREKRESVASGDDR	FALSE	FALSE	0.5768230018533756	FALSE	S/T	S/T	0.0154367	0.638	0.408	0.041	0.041
Q05513	Protein kinase C zeta type	PRKCZ	P46821-S1205	P46821	MAP1B	1205	S	KDYNASASTISPPSS	FALSE	FALSE	0.5755570396102009	FALSE	S/T	S/T	0.0249107	0.638	0.408	0.041	0.041
Q05513	Protein kinase C zeta type	PRKCZ	P46821-S1211	P46821	MAP1B	1211	S	ASTISPPSSMEEDKF	FALSE	FALSE	0.562855459440099	FALSE	S/T	S/T	0.0121355	0.638	0.408	0.041	0.041
Q05513	Protein kinase C zeta type	PRKCZ	P46821-S1221	P46821	MAP1B	1221	S	EEDKFSRSALRDAYC	FALSE	FALSE	0.5096164456870453	FALSE	S/T	S/T	0.0059715	0.638	0.408	0.041	0.041
Q05513	Protein kinase C zeta type	PRKCZ	P46821-S1326	P46821	MAP1B	1326	S	EVVSPSQSVTGSAGH	FALSE	FALSE	0.5624844451480279	FALSE	S/T	S/T	0.0135546	0.638	0.408	0.041	0.041
Q05513	Protein kinase C zeta type	PRKCZ	P46821-S1376	P46821	MAP1B	1376	S	KDENERASVSPMDEP	FALSE	FALSE	0.5624844451480279	FALSE	S/T	S/T	0.0135098	0.638	0.408	0.041	0.041
Q05513	Protein kinase C zeta type	PRKCZ	P46821-S1408	P46821	MAP1B	1408	S	PPLIGSESAYESFLS	FALSE	FALSE	0.5651506121285829	FALSE	S/T	S/T	0.0111212	0.638	0.408	0.041	0.041
Q05513	Protein kinase C zeta type	PRKCZ	P46821-S1412	P46821	MAP1B	1412	S	GSESAYESFLSADDK	FALSE	FALSE	0.6682740162463463	FALSE	S/T	S/T	0.0689033	0.638	0.408	0.041	0.041
Q05513	Protein kinase C zeta type	PRKCZ	P46821-S1415	P46821	MAP1B	1415	S	SAYESFLSADDKASG	FALSE	FALSE	0.6277622214521071	FALSE	S/T	S/T	0.0346987	0.638	0.408	0.041	0.041
Q05513	Protein kinase C zeta type	PRKCZ	P46821-S1512	P46821	MAP1B	1512	S	IDVSQFGSFKEDTKM	FALSE	FALSE	0.513015450712655	FALSE	S/T	S/T	0.00675024	0.638	0.408	0.041	0.041
Q05513	Protein kinase C zeta type	PRKCZ	P46821-S1835	P46821	MAP1B	1835	S	EPYGFRASVLFDTMQ	FALSE	FALSE	0.5657848917089305	FALSE	S/T	S/T	0.0124997	0.638	0.408	0.041	0.041
Q05513	Protein kinase C zeta type	PRKCZ	P46821-S1917	P46821	MAP1B	1917	S	ERTTKSPSDSGYSYE	FALSE	FALSE	0.5065447567041935	FALSE	S/T	S/T	0.0063003	0.638	0.408	0.041	0.041
Q05513	Protein kinase C zeta type	PRKCZ	P46821-S2055	P46821	MAP1B	2055	S	ITRTPQASTYSYETS	FALSE	FALSE	0.5715009840552789	FALSE	S/T	S/T	0.0147276	0.638	0.408	0.041	0.041
Q05513	Protein kinase C zeta type	PRKCZ	P46821-S2100	P46821	MAP1B	2100	S	PKTELSPSFINPNPL	FALSE	FALSE	0.5755570396102009	FALSE	S/T	S/T	0.0249145	0.638	0.408	0.041	0.041
Q05513	Protein kinase C zeta type	PRKCZ	P46934-S265	P46934	NEDD4	265	S	IPLKRYSSLVIFPRS	FALSE	FALSE	0.7701400278776939	FALSE	S/T	S/T	0.0164022	0.631	0.381	0.041	0.085
Q05513	Protein kinase C zeta type	PRKCZ	P46934-S458	P46934	NEDD4	458	S	GILRRSISLGGAYPN	FALSE	FALSE	0.7928160381090081	FALSE	S/T	S/T	0.0460334	0.631	0.381	0.041	0.085
Q05513	Protein kinase C zeta type	PRKCZ	P46934-S467	P46934	NEDD4	467	S	GGAYPNISCLSSLKH	FALSE	FALSE	0.5180561838949951	FALSE	S/T	S/T	9.13249e-5	0.631	0.381	0.041	0.085
Q05513	Protein kinase C zeta type	PRKCZ	P46934-S670	P46934	NEDD4	670	S	FTTRRQISEETESVD	FALSE	FALSE	0.5198849697432932	FALSE	S/T	S/T	7.74392e-5	0.631	0.381	0.041	0.085
Q05513	Protein kinase C zeta type	PRKCZ	P46934-S730	P46934	NEDD4	730	S	RLTIFGNSAVSQPAS	FALSE	FALSE	0.7406421934400634	FALSE	S/T	S/T	0.0133797	0.631	0.381	0.041	0.085
Q05513	Protein kinase C zeta type	PRKCZ	P46934-S733	P46934	NEDD4	733	S	IFGNSAVSQPASSSN	FALSE	FALSE	0.6688809530854567	FALSE	S/T	S/T	6.66174e-4	0.631	0.381	0.041	0.085
Q05513	Protein kinase C zeta type	PRKCZ	P46934-S737	P46934	NEDD4	737	S	SAVSQPASSSNHSSR	FALSE	FALSE	0.687372092936207	FALSE	S/T	S/T	0.00130755	0.631	0.381	0.041	0.085
Q05513	Protein kinase C zeta type	PRKCZ	P46934-S738	P46934	NEDD4	738	S	AVSQPASSSNHSSRR	FALSE	FALSE	0.5892772643463366	FALSE	S/T	S/T	3.75909e-4	0.631	0.381	0.041	0.085
Q05513	Protein kinase C zeta type	PRKCZ	P46934-S739	P46934	NEDD4	739	S	VSQPASSSNHSSRRG	FALSE	FALSE	0.5179074659462772	FALSE	S/T	S/T	9.68018e-5	0.631	0.381	0.041	0.085
Q05513	Protein kinase C zeta type	PRKCZ	P46934-S742	P46934	NEDD4	742	S	PASSSNHSSRRGSLQ	FALSE	FALSE	0.7190836426315769	FALSE	S/T	S/T	0.00718799	0.631	0.381	0.041	0.085
Q05513	Protein kinase C zeta type	PRKCZ	P46934-S743	P46934	NEDD4	743	S	ASSSNHSSRRGSLQA	FALSE	FALSE	0.7098085370223284	FALSE	S/T	S/T	0.00838813	0.631	0.381	0.041	0.085
Q05513	Protein kinase C zeta type	PRKCZ	P46934-S747	P46934	NEDD4	747	S	NHSSRRGSLQAYTFE	FALSE	FALSE	0.7307918834831977	FALSE	S/T	S/T	0.0270927	0.631	0.381	0.041	0.085
Q05513	Protein kinase C zeta type	PRKCZ	P46934-S884	P46934	NEDD4	884	S	AHLRGKTSLDTSNDL	FALSE	FALSE	0.5281044749165037	FALSE	S/T	S/T	2.09332e-4	0.631	0.381	0.041	0.085
Q05513	Protein kinase C zeta type	PRKCZ	P46934-S888	P46934	NEDD4	888	S	GKTSLDTSNDLGPLP	FALSE	FALSE	0.5281044749165037	FALSE	S/T	S/T	2.06872e-4	0.631	0.381	0.041	0.085
Q05513	Protein kinase C zeta type	PRKCZ	P46934-T752	P46934	NEDD4	752	T	RGSLQAYTFEEQPTL	FALSE	FALSE	0.5281044749165037	FALSE	S/T	S/T	2.08699e-4	0.631	0.381	0.041	0.085
Q05513	Protein kinase C zeta type	PRKCZ	P46934-T887	P46934	NEDD4	887	T	RGKTSLDTSNDLGPL	FALSE	FALSE	0.6735975573234029	FALSE	S/T	S/T	8.11629e-4	0.631	0.381	0.041	0.085
Q05513	Protein kinase C zeta type	PRKCZ	P46934-4-S328	P46934-4	NEDD4-4	328	S	NHSSRRGSLQAYTFE	FALSE	FALSE	0.5535729385618235	FALSE	S/T	S/T	0.0270927	0.631	0.381	0.041	0.041
Q05513	Protein kinase C zeta type	PRKCZ	P46937-S61	P46937	YAP1	61	S	IVHVRGDSETDLEAL	FALSE	FALSE	0.6696168383213175	FALSE	S/T	S/T	5.56555e-4	0.606	0.424	0.041	0.085
Q05513	Protein kinase C zeta type	PRKCZ	P46937-S94	P46937	YAP1	94	S	RLRKLPDSFFKPPEP	FALSE	FALSE	0.7140509398721124	FALSE	S/T	S/T	0.0302096	0.606	0.424	0.041	0.085
Q05513	Protein kinase C zeta type	PRKCZ	P46937-S103	P46937	YAP1	103	S	FKPPEPKSHSRQAST	FALSE	FALSE	0.5411198282710235	FALSE	S/T	S/T	5.78973e-5	0.606	0.424	0.041	0.085
Q05513	Protein kinase C zeta type	PRKCZ	P46937-S105	P46937	YAP1	105	S	PPEPKSHSRQASTDA	FALSE	FALSE	0.6872020257393625	FALSE	S/T	S/T	8.30185e-4	0.606	0.424	0.041	0.085
Q05513	Protein kinase C zeta type	PRKCZ	P46937-S109	P46937	YAP1	109	S	KSHSRQASTDAGTAG	TRUE	TRUE	0.7078952230646882	FALSE	S/T	S/T	0.023421	0.606	0.424	0.041	0.085
Q05513	Protein kinase C zeta type	PRKCZ	P46937-S127	P46937	YAP1	127	S	PQHVRAHSSPASLQL	FALSE	FALSE	0.6892020257393625	FALSE	S/T	S/T	8.53214e-4	0.606	0.424	0.041	0.085
Q05513	Protein kinase C zeta type	PRKCZ	P46937-S128	P46937	YAP1	128	S	QHVRAHSSPASLQLG	FALSE	FALSE	0.5377260181524299	FALSE	S/T	S/T	2.53792e-5	0.606	0.424	0.041	0.085
Q05513	Protein kinase C zeta type	PRKCZ	P46937-S131	P46937	YAP1	131	S	RAHSSPASLQLGAVS	FALSE	FALSE	0.7197181047378729	FALSE	S/T	S/T	0.00881734	0.606	0.424	0.041	0.085
Q05513	Protein kinase C zeta type	PRKCZ	P46937-S149	P46937	YAP1	149	S	LTPTGVVSGPAATPT	FALSE	FALSE	0.542395490207767	FALSE	S/T	S/T	6.31159e-5	0.606	0.424	0.041	0.085
Q05513	Protein kinase C zeta type	PRKCZ	P46937-S163	P46937	YAP1	163	S	TAQHLRQSSFEIPDD	FALSE	FALSE	0.7094626925631561	FALSE	S/T	S/T	0.00248692	0.606	0.424	0.041	0.085
Q05513	Protein kinase C zeta type	PRKCZ	P46937-S164	P46937	YAP1	164	S	AQHLRQSSFEIPDDV	FALSE	FALSE	0.7018252812532919	FALSE	S/T	S/T	0.0013442	0.606	0.424	0.041	0.085
Q05513	Protein kinase C zeta type	PRKCZ	P46937-S217	P46937	YAP1	217	S	MNVTAPTSPPVQQNM	FALSE	FALSE	0.5247964627200117	FALSE	S/T	S/T	1.24309e-5	0.606	0.424	0.041	0.085
Q05513	Protein kinase C zeta type	PRKCZ	P46937-S227	P46937	YAP1	227	S	VQQNMMNSASGPLPD	FALSE	FALSE	0.6165058021847221	FALSE	S/T	S/T	3.80315e-4	0.606	0.424	0.041	0.085
Q05513	Protein kinase C zeta type	PRKCZ	P46937-S274	P46937	YAP1	274	S	FAMNQRISQSAPVKQ	FALSE	FALSE	0.6572850201394992	FALSE	S/T	S/T	5.13638e-4	0.606	0.424	0.041	0.085
Q05513	Protein kinase C zeta type	PRKCZ	P46937-S276	P46937	YAP1	276	S	MNQRISQSAPVKQPP	FALSE	FALSE	0.7243496836852413	FALSE	S/T	S/T	0.00863825	0.606	0.424	0.041	0.085
Q05513	Protein kinase C zeta type	PRKCZ	P46937-S289	P46937	YAP1	289	S	PPPLAPQSPQGGVMG	FALSE	FALSE	0.5247964627200117	FALSE	S/T	S/T	1.2815e-5	0.606	0.424	0.041	0.085
Q05513	Protein kinase C zeta type	PRKCZ	P46937-S298	P46937	YAP1	298	S	QGGVMGGSNSNQQQQ	FALSE	FALSE	0.7081570041672542	FALSE	S/T	S/T	0.00152283	0.606	0.424	0.041	0.085
Q05513	Protein kinase C zeta type	PRKCZ	P46937-S300	P46937	YAP1	300	S	GVMGGSNSNQQQQMR	FALSE	FALSE	0.6849255197045531	FALSE	S/T	S/T	6.38728e-4	0.606	0.424	0.041	0.085
Q05513	Protein kinase C zeta type	PRKCZ	P46937-S366	P46937	YAP1	366	S	GGTQNPVSSPGMSQE	FALSE	FALSE	0.7185181047378729	FALSE	S/T	S/T	0.00891444	0.606	0.424	0.041	0.085
Q05513	Protein kinase C zeta type	PRKCZ	P46937-S367	P46937	YAP1	367	S	GTQNPVSSPGMSQEL	FALSE	FALSE	0.5407755716640525	FALSE	S/T	S/T	2.93e-5	0.606	0.424	0.041	0.085
Q05513	Protein kinase C zeta type	PRKCZ	P46937-S371	P46937	YAP1	371	S	PVSSPGMSQELRTMT	FALSE	FALSE	0.5795343382012995	FALSE	S/T	S/T	2.69736e-4	0.606	0.424	0.041	0.085
Q05513	Protein kinase C zeta type	PRKCZ	P46937-S381	P46937	YAP1	381	S	LRTMTTNSSDPFLNS	FALSE	FALSE	0.559211899100864	FALSE	S/T	S/T	1.17719e-4	0.606	0.424	0.041	0.085
Q05513	Protein kinase C zeta type	PRKCZ	P46937-S382	P46937	YAP1	382	S	RTMTTNSSDPFLNSG	FALSE	FALSE	0.5626246333398052	FALSE	S/T	S/T	1.44652e-4	0.606	0.424	0.041	0.085
Q05513	Protein kinase C zeta type	PRKCZ	P46937-S388	P46937	YAP1	388	S	SSDPFLNSGTYHSRD	FALSE	FALSE	0.7096205872999982	FALSE	S/T	S/T	0.00273263	0.606	0.424	0.041	0.085
Q05513	Protein kinase C zeta type	PRKCZ	P46937-S393	P46937	YAP1	393	S	LNSGTYHSRDESTDS	FALSE	FALSE	0.7252075031198134	FALSE	S/T	S/T	0.0104585	0.606	0.424	0.041	0.085
Q05513	Protein kinase C zeta type	PRKCZ	P46937-S397	P46937	YAP1	397	S	TYHSRDESTDSGLSM	FALSE	FALSE	0.6572850201394992	FALSE	S/T	S/T	5.24351e-4	0.606	0.424	0.041	0.085
Q05513	Protein kinase C zeta type	PRKCZ	P46937-S400	P46937	YAP1	400	S	SRDESTDSGLSMSSY	FALSE	FALSE	0.5643910772090803	FALSE	S/T	S/T	1.63003e-4	0.606	0.424	0.041	0.085
Q05513	Protein kinase C zeta type	PRKCZ	P46937-S403	P46937	YAP1	403	S	ESTDSGLSMSSYSVP	FALSE	FALSE	0.5484025316849035	FALSE	S/T	S/T	3.58098e-5	0.606	0.424	0.041	0.085
Q05513	Protein kinase C zeta type	PRKCZ	P46937-S405	P46937	YAP1	405	S	TDSGLSMSSYSVPRT	FALSE	FALSE	0.7035739245091104	FALSE	S/T	S/T	0.00214845	0.606	0.424	0.041	0.085
Q05513	Protein kinase C zeta type	PRKCZ	P46937-S406	P46937	YAP1	406	S	DSGLSMSSYSVPRTP	FALSE	FALSE	0.5674768743691186	FALSE	S/T	S/T	2.19969e-4	0.606	0.424	0.041	0.085
Q05513	Protein kinase C zeta type	PRKCZ	P46937-S408	P46937	YAP1	408	S	GLSMSSYSVPRTPDD	FALSE	FALSE	0.706247768319508	FALSE	S/T	S/T	0.00428633	0.606	0.424	0.041	0.085
Q05513	Protein kinase C zeta type	PRKCZ	P46937-S419	P46937	YAP1	419	S	TPDDFLNSVDEMDTG	FALSE	FALSE	0.7275176384974857	FALSE	S/T	S/T	0.0059313	0.606	0.424	0.041	0.085
Q05513	Protein kinase C zeta type	PRKCZ	P46937-S436	P46937	YAP1	436	S	INQSTLPSQQNRFPD	FALSE	FALSE	0.706689335249189	FALSE	S/T	S/T	0.00189438	0.606	0.424	0.041	0.085
Q05513	Protein kinase C zeta type	PRKCZ	P46937-S499	P46937	YAP1	499	S	ATKLDKESFLTWL__	FALSE	FALSE	0.5179260092433791	FALSE	S/T	S/T	2.05539e-5	0.606	0.424	0.041	0.085
Q05513	Protein kinase C zeta type	PRKCZ	P46937-T41	P46937	YAP1	41	T	GQPAPAATQAAPQAP	FALSE	FALSE	0.542675383826579	FALSE	S/T	S/T	5.4693e-5	0.606	0.424	0.041	0.085
Q05513	Protein kinase C zeta type	PRKCZ	P46937-T63	P46937	YAP1	63	T	HVRGDSETDLEALFN	FALSE	FALSE	0.538995490207767	FALSE	S/T	S/T	6.74693e-5	0.606	0.424	0.041	0.085
Q05513	Protein kinase C zeta type	PRKCZ	P46937-T77	P46937	YAP1	77	T	NAVMNPKTANVPQTV	FALSE	FALSE	0.5179260092433791	FALSE	S/T	S/T	2.10512e-5	0.606	0.424	0.041	0.085
Q05513	Protein kinase C zeta type	PRKCZ	P46937-T83	P46937	YAP1	83	T	KTANVPQTVPMRLRK	FALSE	FALSE	0.7045739245091104	FALSE	S/T	S/T	0.00209194	0.606	0.424	0.041	0.085
Q05513	Protein kinase C zeta type	PRKCZ	P46937-T110	P46937	YAP1	110	T	SHSRQASTDAGTAGA	TRUE	TRUE	0.538995490207767	FALSE	S/T	S/T	6.82108e-5	0.606	0.424	0.041	0.085
Q05513	Protein kinase C zeta type	PRKCZ	P46937-T114	P46937	YAP1	114	T	QASTDAGTAGALTPQ	FALSE	FALSE	0.5527835967851688	FALSE	S/T	S/T	7.89958e-5	0.606	0.424	0.041	0.085
Q05513	Protein kinase C zeta type	PRKCZ	P46937-T119	P46937	YAP1	119	T	AGTAGALTPQHVRAH	FALSE	FALSE	0.5055139959499848	FALSE	S/T	S/T	1.01784e-6	0.606	0.424	0.041	0.085
Q05513	Protein kinase C zeta type	PRKCZ	P46937-T141	P46937	YAP1	141	T	LGAVSPGTLTPTGVV	FALSE	FALSE	0.6465757407258966	FALSE	S/T	S/T	4.61779e-4	0.606	0.424	0.041	0.085
Q05513	Protein kinase C zeta type	PRKCZ	P46937-T143	P46937	YAP1	143	T	AVSPGTLTPTGVVSG	FALSE	FALSE	0.5162914898070522	FALSE	S/T	S/T	5.38081e-6	0.606	0.424	0.041	0.085
Q05513	Protein kinase C zeta type	PRKCZ	P46937-T145	P46937	YAP1	145	T	SPGTLTPTGVVSGPA	FALSE	FALSE	0.5441723335688144	FALSE	S/T	S/T	3.27694e-5	0.606	0.424	0.041	0.085
Q05513	Protein kinase C zeta type	PRKCZ	P46937-T154	P46937	YAP1	154	T	VVSGPAATPTAQHLR	FALSE	FALSE	0.5248315246385279	FALSE	S/T	S/T	8.77531e-6	0.606	0.424	0.041	0.085
Q05513	Protein kinase C zeta type	PRKCZ	P46937-T156	P46937	YAP1	156	T	SGPAATPTAQHLRQS	FALSE	FALSE	0.5465521573533525	FALSE	S/T	S/T	4.09272e-5	0.606	0.424	0.041	0.085
Q05513	Protein kinase C zeta type	PRKCZ	P46937-T354	P46937	YAP1	354	T	ALRSQLPTLEQDGGT	FALSE	FALSE	0.5377260181524299	FALSE	S/T	S/T	2.60787e-5	0.606	0.424	0.041	0.085
Q05513	Protein kinase C zeta type	PRKCZ	P46937-T361	P46937	YAP1	361	T	TLEQDGGTQNPVSSP	FALSE	FALSE	0.5530905252225852	FALSE	S/T	S/T	1.02372e-4	0.606	0.424	0.041	0.085
Q05513	Protein kinase C zeta type	PRKCZ	P46937-T379	P46937	YAP1	379	T	QELRTMTTNSSDPFL	FALSE	FALSE	0.5437386526009295	FALSE	S/T	S/T	7.29856e-5	0.606	0.424	0.041	0.085
Q05513	Protein kinase C zeta type	PRKCZ	P46937-T390	P46937	YAP1	390	T	DPFLNSGTYHSRDES	FALSE	FALSE	0.5461698044121761	FALSE	S/T	S/T	3.88489e-5	0.606	0.424	0.041	0.085
Q05513	Protein kinase C zeta type	PRKCZ	P46937-T398	P46937	YAP1	398	T	YHSRDESTDSGLSMS	FALSE	FALSE	0.5160109342514967	FALSE	S/T	S/T	7.83614e-6	0.606	0.424	0.041	0.085
Q05513	Protein kinase C zeta type	PRKCZ	P46937-T412	P46937	YAP1	412	T	SSYSVPRTPDDFLNS	FALSE	FALSE	0.5008490180233636	FALSE	S/T	S/T	3.83424e-6	0.606	0.424	0.041	0.085
Q05513	Protein kinase C zeta type	PRKCZ	P46937-2-S94	P46937-2	YAP1-2	94	S	RLRKLPDSFFKPPEP	FALSE	FALSE	0.6277526438541068	FALSE	S/T	S/T	0.0302096	0.606	0.424	0.041	0.041
Q05513	Protein kinase C zeta type	PRKCZ	P46937-2-S109	P46937-2	YAP1-2	109	S	KSHSRQASTDAGTAG	FALSE	FALSE	0.558649886008711	FALSE	S/T	S/T	0.023421	0.606	0.424	0.041	0.041
Q05513	Protein kinase C zeta type	PRKCZ	P46937-3-S109	P46937-3	YAP1-3	109	S	KSHSRQASTDAGTAG	FALSE	FALSE	0.558649886008711	FALSE	S/T	S/T	0.023421	0.606	0.424	0.041	0.041
Q05513	Protein kinase C zeta type	PRKCZ	P46937-3-S238	P46937-3	YAP1-3	238	S	MNQRISQSAPVKQPP	FALSE	FALSE	0.537720882354284	FALSE	S/T	S/T	0.00863825	0.606	0.424	0.041	0.041
Q05513	Protein kinase C zeta type	PRKCZ	P46940-S2	P46940	IQGA1	2	S	______MSAADEVDG	FALSE	FALSE	0.5164481954518476	FALSE	S/T	S/T	0.01378	0.687	0.489	0.041	0.046
Q05513	Protein kinase C zeta type	PRKCZ	P46940-S211	P46940	IQGA1	211	S	GILANELSVDEAALH	FALSE	FALSE	0.5649648219911424	FALSE	S/T	S/T	0.0207855	0.687	0.489	0.041	0.046
Q05513	Protein kinase C zeta type	PRKCZ	P46940-S644	P46940	IQGA1	644	S	GDVGKTLSALRSPDV	FALSE	FALSE	0.5644921745681429	FALSE	S/T	S/T	0.0201993	0.687	0.489	0.041	0.046
Q05513	Protein kinase C zeta type	PRKCZ	P46940-S1057	P46940	IQGA1	1057	S	TVIKMVVSFNRGARG	FALSE	FALSE	0.8302742890995511	FALSE	S/T	S/T	0.115944	0.687	0.489	0.041	0.046
Q05513	Protein kinase C zeta type	PRKCZ	P46940-S1133	P46940	IQGA1	1133	S	EVKTRLDSSIRNMRA	FALSE	FALSE	0.7804487489735676	FALSE	S/T	S/T	0.0582638	0.687	0.489	0.041	0.046
Q05513	Protein kinase C zeta type	PRKCZ	P46940-S1147	P46940	IQGA1	1147	S	AVTDKFLSAIVSSVD	FALSE	FALSE	0.8485283811922252	FALSE	S/T	S/T	0.332792	0.687	0.489	0.041	0.046
Q05513	Protein kinase C zeta type	PRKCZ	P46940-S1152	P46940	IQGA1	1152	S	FLSAIVSSVDKIPYG	FALSE	FALSE	0.5101485200426874	FALSE	S/T	S/T	0.0134893	0.687	0.489	0.041	0.046
Q05513	Protein kinase C zeta type	PRKCZ	P46940-S1227	P46940	IQGA1	1227	S	DQRRNLGSIAKMLQH	FALSE	FALSE	0.8318461457073629	FALSE	S/T	S/T	0.120709	0.687	0.489	0.041	0.046
Q05513	Protein kinase C zeta type	PRKCZ	P47712-S2	P47712	PA24A	2	S	______MSFIDPYQH	FALSE	FALSE	0.6236654989550389	FALSE	S/T	S/T	0.0743323	0.553	0.265	0.0475	0.08600000000000001
Q05513	Protein kinase C zeta type	PRKCZ	P47712-S183	P47712	PA24A	183	S	KNSEGLHSARDVPVV	FALSE	FALSE	0.5347006284960859	FALSE	S/T	S/T	0.0261249	0.553	0.265	0.0475	0.08600000000000001
Q05513	Protein kinase C zeta type	PRKCZ	P47712-S370	P47712	PA24A	370	S	MAPDLFGSKFFMGTV	FALSE	FALSE	0.5504518654523067	FALSE	S/T	S/T	0.0284169	0.553	0.265	0.0475	0.08600000000000001
Q05513	Protein kinase C zeta type	PRKCZ	P47712-S463	P47712	PA24A	463	S	YQSDNQASWIHRMIM	FALSE	FALSE	0.5402294381066346	FALSE	S/T	S/T	0.0361659	0.553	0.265	0.0475	0.08600000000000001
Q05513	Protein kinase C zeta type	PRKCZ	P47712-S727	P47712	PA24A	727	S	RQNPSRCSVSLSNVE	FALSE	FALSE	0.5504518654523067	FALSE	S/T	S/T	0.0283269	0.553	0.265	0.0475	0.08600000000000001
Q05513	Protein kinase C zeta type	PRKCZ	P47712-T376	P47712	PA24A	376	T	GSKFFMGTVVKKYEE	TRUE	TRUE	0.6199281252176649	FALSE	S/T	S/T	0.0641069	0.553	0.265	0.0475	0.08600000000000001
Q05513	Protein kinase C zeta type	PRKCZ	P47736-S74	P47736	RPGP1	74	S	PETEPLQSPTTKVKL	FALSE	FALSE	0.6200655632775683	FALSE	S/T	S/T	8.20599e-5	0.568	0.35	0.099	0.041
Q05513	Protein kinase C zeta type	PRKCZ	P47736-S437	P47736	RPGP1	437	S	SFKRVIRSRSQSMDA	FALSE	FALSE	0.6352683228123851	FALSE	S/T	S/T	3.47544e-5	0.568	0.35	0.099	0.041
Q05513	Protein kinase C zeta type	PRKCZ	P47736-S439	P47736	RPGP1	439	S	KRVIRSRSQSMDAMG	FALSE	FALSE	0.5675999231028224	FALSE	S/T	S/T	0.00355069	0.568	0.35	0.099	0.041
Q05513	Protein kinase C zeta type	PRKCZ	P47736-S441	P47736	RPGP1	441	S	VIRSRSQSMDAMGLS	FALSE	FALSE	0.6111191002417977	FALSE	S/T	S/T	6.7317e-4	0.568	0.35	0.099	0.041
Q05513	Protein kinase C zeta type	PRKCZ	P47736-S456	P47736	RPGP1	456	S	NKKPNTVSTSHSGSF	FALSE	FALSE	0.6047073923893835	FALSE	S/T	S/T	5.19296e-4	0.568	0.35	0.099	0.041
Q05513	Protein kinase C zeta type	PRKCZ	P47736-S458	P47736	RPGP1	458	S	KPNTVSTSHSGSFAP	FALSE	FALSE	0.6171557758021382	FALSE	S/T	S/T	9.06242e-4	0.568	0.35	0.099	0.041
Q05513	Protein kinase C zeta type	PRKCZ	P47736-S460	P47736	RPGP1	460	S	NTVSTSHSGSFAPNN	FALSE	FALSE	0.5963034462421052	FALSE	S/T	S/T	0.00117651	0.568	0.35	0.099	0.041
Q05513	Protein kinase C zeta type	PRKCZ	P47736-S477	P47736	RPGP1	477	S	LAKAAGISLIVPGKS	FALSE	FALSE	0.5579520171807059	FALSE	S/T	S/T	0.00424847	0.568	0.35	0.099	0.041
Q05513	Protein kinase C zeta type	PRKCZ	P47736-S484	P47736	RPGP1	484	S	SLIVPGKSPTRKKSG	FALSE	FALSE	0.6286064104317839	FALSE	S/T	S/T	2.56069e-5	0.568	0.35	0.099	0.041
Q05513	Protein kinase C zeta type	PRKCZ	P47736-S490	P47736	RPGP1	490	S	KSPTRKKSGPFGSRR	FALSE	FALSE	0.6187487841502628	FALSE	S/T	S/T	6.24019e-5	0.568	0.35	0.099	0.041
Q05513	Protein kinase C zeta type	PRKCZ	P47736-S495	P47736	RPGP1	495	S	KKSGPFGSRRSSAIG	FALSE	FALSE	0.7469828027879	FALSE	S/T	S/T	0.0494302	0.568	0.35	0.099	0.041
Q05513	Protein kinase C zeta type	PRKCZ	P47736-S498	P47736	RPGP1	498	S	GPFGSRRSSAIGIEN	FALSE	FALSE	0.5678098798127791	FALSE	S/T	S/T	0.00290342	0.568	0.35	0.099	0.041
Q05513	Protein kinase C zeta type	PRKCZ	P47736-S499	P47736	RPGP1	499	S	PFGSRRSSAIGIENI	FALSE	FALSE	0.6311631174948112	FALSE	S/T	S/T	0.011792	0.568	0.35	0.099	0.041
Q05513	Protein kinase C zeta type	PRKCZ	P47736-S515	P47736	RPGP1	515	S	EVQEKRESPPAGQKT	FALSE	FALSE	0.6012424368650253	FALSE	S/T	S/T	1.54555e-5	0.568	0.35	0.099	0.041
Q05513	Protein kinase C zeta type	PRKCZ	P47736-S525	P47736	RPGP1	525	S	AGQKTPDSGHVSQEP	FALSE	FALSE	0.6191678317693106	FALSE	S/T	S/T	5.68233e-5	0.568	0.35	0.099	0.041
Q05513	Protein kinase C zeta type	PRKCZ	P47736-S541	P47736	RPGP1	541	S	SENSSTQSSPEMPTT	FALSE	FALSE	0.5963034462421052	FALSE	S/T	S/T	0.00117456	0.568	0.35	0.099	0.041
Q05513	Protein kinase C zeta type	PRKCZ	P47736-S542	P47736	RPGP1	542	S	ENSSTQSSPEMPTTK	FALSE	FALSE	0.5943650085991453	FALSE	S/T	S/T	3.20543e-6	0.568	0.35	0.099	0.041
Q05513	Protein kinase C zeta type	PRKCZ	P47736-S596	P47736	RPGP1	596	S	DTGLESVSSSGTPHK	FALSE	FALSE	0.6016883455588645	FALSE	S/T	S/T	2.16815e-4	0.568	0.35	0.099	0.041
Q05513	Protein kinase C zeta type	PRKCZ	P47736-S625	P47736	RPGP1	625	S	STTSGGSSPGPSRSP	FALSE	FALSE	0.6073695430921314	FALSE	S/T	S/T	1.76643e-5	0.568	0.35	0.099	0.041
Q05513	Protein kinase C zeta type	PRKCZ	P47736-T454	P47736	RPGP1	454	T	LSNKKPNTVSTSHSG	FALSE	FALSE	0.6047073923893835	FALSE	S/T	S/T	5.48978e-4	0.568	0.35	0.099	0.041
Q05513	Protein kinase C zeta type	PRKCZ	P47736-T457	P47736	RPGP1	457	T	KKPNTVSTSHSGSFA	FALSE	FALSE	0.5964570134648961	FALSE	S/T	S/T	6.83289e-6	0.568	0.35	0.099	0.041
Q05513	Protein kinase C zeta type	PRKCZ	P47736-T486	P47736	RPGP1	486	T	IVPGKSPTRKKSGPF	FALSE	FALSE	0.6055012649158543	FALSE	S/T	S/T	3.95807e-4	0.568	0.35	0.099	0.041
Q05513	Protein kinase C zeta type	PRKCZ	P47736-T522	P47736	RPGP1	522	T	SPPAGQKTPDSGHVS	FALSE	FALSE	0.6062551457568901	FALSE	S/T	S/T	1.71862e-7	0.568	0.35	0.099	0.041
Q05513	Protein kinase C zeta type	PRKCZ	P47736-T539	P47736	RPGP1	539	T	PKSENSSTQSSPEMP	FALSE	FALSE	0.5971281511507397	FALSE	S/T	S/T	1.29764e-5	0.568	0.35	0.099	0.041
Q05513	Protein kinase C zeta type	PRKCZ	P47736-T547	P47736	RPGP1	547	T	QSSPEMPTTKNRAET	FALSE	FALSE	0.6122553416062952	FALSE	S/T	S/T	1.7591e-4	0.568	0.35	0.099	0.041
Q05513	Protein kinase C zeta type	PRKCZ	P47736-T548	P47736	RPGP1	548	T	SSPEMPTTKNRAETA	FALSE	FALSE	0.6190368395731007	FALSE	S/T	S/T	5.26999e-5	0.568	0.35	0.099	0.041
Q05513	Protein kinase C zeta type	PRKCZ	P47736-Y27	P47736	RPGP1	27	Y	PLKTEEDYIPYPSVH	FALSE	FALSE	0.5547092206732882	FALSE	S/T	Y	2.22305e-6	0.568	0.35	0.099	0.041
Q05513	Protein kinase C zeta type	PRKCZ	P47736-2-S493	P47736-2	RPGP1-2	493	S	SRFGRRGSAIGIGTV	FALSE	FALSE	0.6022432433790433	FALSE	S/T	S/T	0.181914	0.568	0.35	0.041	0.041
Q05513	Protein kinase C zeta type	PRKCZ	P47736-4-S7	P47736-4	RPGP1-4	7	S	_MSGRKRSFTFGAYG	FALSE	FALSE	0.5548647716378879	FALSE	S/T	S/T	0.00600194	0.568	0.35	0.099	0.041
Q05513	Protein kinase C zeta type	PRKCZ	P47736-4-T9	P47736-4	RPGP1-4	9	T	SGRKRSFTFGAYGGV	FALSE	FALSE	0.736219033375995	FALSE	S/T	S/T	0.0470502	0.568	0.35	0.099	0.041
Q05513	Protein kinase C zeta type	PRKCZ	P47870-S347	P47870	GBRB2	347	S	KAAEKAASANNEKMR	FALSE	FALSE	0.6836219623463639	FALSE	S/T	S/T	0.0134131	0.621	0.393	0.0645	0.041
Q05513	Protein kinase C zeta type	PRKCZ	P47870-T370	P47870	GBRB2	370	T	KDIKQNGTQYRSLWD	FALSE	FALSE	0.5654875573961876	FALSE	S/T	S/T	4.58475e-4	0.621	0.393	0.0645	0.041
Q05513	Protein kinase C zeta type	PRKCZ	P47870-T389	P47870	GBRB2	389	T	LSPTRRTTNYDFSLY	FALSE	FALSE	0.5281929755070391	FALSE	S/T	S/T	0.00406496	0.621	0.393	0.0645	0.041
Q05513	Protein kinase C zeta type	PRKCZ	P47897-S74	P47897	SYQ	74	S	RRLSFLVSYIASKKI	FALSE	FALSE	0.5365777011855114	FALSE	S/T	S/T	0.474273	0.491	0.276	0.041	0.041
Q05513	Protein kinase C zeta type	PRKCZ	P47898-S347	P47898	5HT5A	347	S	AFNKNYNSAFKNFFS	FALSE	FALSE	0.5556804669835943	FALSE	S/T	S/T	0.0372984	0.488	0.292	0.0825	0.05649999999999999
Q05513	Protein kinase C zeta type	PRKCZ	P48023-S231	P48023	TNFL6	231	S	MMEGKMMSYCTTGQM	FALSE	FALSE	0.5757182124370165	FALSE	S/T	S/T	0.0160425	0.62	0.413	0.041	0.041
Q05513	Protein kinase C zeta type	PRKCZ	P48059-S7	P48059	LIMS1	7	S	_MANALASATCERCK	FALSE	FALSE	0.5725216347492109	FALSE	S/T	S/T	0.0164228	0.623	0.432	0.041	0.041
Q05513	Protein kinase C zeta type	PRKCZ	P48059-4-S11	P48059-4	LIMS1-4	11	S	NMANALASATCERCK	FALSE	FALSE	0.5742852299544703	FALSE	S/T	S/T	0.0158619	0.623	0.432	0.041	0.041
Q05513	Protein kinase C zeta type	PRKCZ	P48059-5-S24	P48059-5	LIMS1-5	24	S	RRRDRPDSLRVNGLP	FALSE	FALSE	0.6262179248555048	FALSE	S/T	S/T	0.0404235	0.623	0.432	0.041	0.041
Q05513	Protein kinase C zeta type	PRKCZ	P48061-4-S92	P48061-4	SDF1-4	92	S	KALNNLISAAPAGKR	FALSE	FALSE	0.6080783541002553	FALSE	S/T	S/T	0.0598231	0.581	0.404	0.041	0.041
Q05513	Protein kinase C zeta type	PRKCZ	P48169-S142	P48169	GBRA4	142	S	RNGKKSVSHNMTAPN	FALSE	FALSE	0.6409109408405167	FALSE	S/T	S/T	0.0429574	0.499	0.373	0.059	0.041
Q05513	Protein kinase C zeta type	PRKCZ	P48454-S456	P48454	PP2BC	456	S	REAIRGFSLQHKIRS	FALSE	FALSE	0.5811157936421597	FALSE	S/T	S/T	0.0477593	0.569	0.286	0.041	0.099
Q05513	Protein kinase C zeta type	PRKCZ	P48546-S382	P48546	GIPR	382	S	GFEIFLSSFQGFLVS	FALSE	FALSE	0.576049398804433	FALSE	S/T	S/T	0.365243	0.374	0.361	0.041	0.041
Q05513	Protein kinase C zeta type	PRKCZ	P48634-S1056	P48634	PRC2A	1056	S	ARSREFRSYREFRGD	FALSE	FALSE	0.6635370712956872	FALSE	S/T	S/T	0.135193	0.641	0.324	0.041	0.041
Q05513	Protein kinase C zeta type	PRKCZ	P48668-S176	P48668	K2C6C	176	S	TLNNKFASFIDKVRF	FALSE	FALSE	0.5231901843000121	FALSE	S/T	S/T	0.998355	0.483	0.145	0.041	0.041
Q05513	Protein kinase C zeta type	PRKCZ	P48681-S325	P48681	NEST	325	S	GGSKTSLSFQDPKLE	FALSE	FALSE	0.5539671926096398	FALSE	S/T	S/T	0.585875	0.474	0.274	0.041	0.041
Q05513	Protein kinase C zeta type	PRKCZ	P48729-S3	P48729	KC1A	3	S	_____MASSSGSKAE	FALSE	FALSE	0.6014170324526037	TRUE	S/T	S/T	0.113534	0.621	0.441	0.041	0.041
Q05513	Protein kinase C zeta type	PRKCZ	P48729-S105	P48729	KC1A	105	S	EDLFNFCSRRFTMKT	FALSE	FALSE	0.6117357282517273	TRUE	S/T	S/T	0.508685	0.621	0.441	0.041	0.041
Q05513	Protein kinase C zeta type	PRKCZ	P48729-S199	P48729	KC1A	199	S	AHLGIEQSRRDDMES	FALSE	FALSE	0.5610991920662469	TRUE	S/T	S/T	0.173859	0.621	0.441	0.041	0.041
Q05513	Protein kinase C zeta type	PRKCZ	P48729-T184	P48729	KC1A	184	T	EDKNLTGTARYASIN	FALSE	FALSE	0.5971247201480688	TRUE	S/T	S/T	0.12861	0.621	0.441	0.041	0.041
Q05513	Protein kinase C zeta type	PRKCZ	P48730-S181	P48730	KC1D	181	S	TGTARYASINTHLGI	FALSE	FALSE	0.5441718503676027	TRUE	S/T	S/T	0.793403	0.641	0.425	0.041	0.041
Q05513	Protein kinase C zeta type	PRKCZ	P48730-S191	P48730	KC1D	191	S	THLGIEQSRRDDLES	FALSE	FALSE	0.518346147638017	TRUE	S/T	S/T	0.143427	0.641	0.425	0.041	0.041
Q05513	Protein kinase C zeta type	PRKCZ	P48730-S298	P48730	KC1D	298	S	NMLKFGASRAADDAE	FALSE	FALSE	0.518346147638017	TRUE	S/T	S/T	0.13707	0.641	0.425	0.041	0.041
Q05513	Protein kinase C zeta type	PRKCZ	P48730-S328	P48730	KC1D	328	S	PATRGLPSTASGRLR	FALSE	FALSE	0.5170128143046836	TRUE	S/T	S/T	0.158725	0.641	0.425	0.041	0.041
Q05513	Protein kinase C zeta type	PRKCZ	P48730-S331	P48730	KC1D	331	S	RGLPSTASGRLRGTQ	FALSE	FALSE	0.563482744407508	TRUE	S/T	S/T	0.405781	0.641	0.425	0.041	0.041
Q05513	Protein kinase C zeta type	PRKCZ	P48730-S361	P48730	KC1D	361	S	NTSPRPVSGMERERK	FALSE	FALSE	0.5501774108709541	TRUE	S/T	S/T	0.114667	0.641	0.425	0.041	0.041
Q05513	Protein kinase C zeta type	PRKCZ	P48730-S406	P48730	KC1D	406	S	QIPGRVASSGLQSVV	FALSE	FALSE	0.5170128143046836	TRUE	S/T	S/T	0.159161	0.641	0.425	0.041	0.041
Q05513	Protein kinase C zeta type	PRKCZ	P48730-S411	P48730	KC1D	411	S	VASSGLQSVVHR___	FALSE	FALSE	0.518346147638017	TRUE	S/T	S/T	0.141993	0.641	0.425	0.041	0.041
Q05513	Protein kinase C zeta type	PRKCZ	P48730-T176	P48730	KC1D	176	T	ENKNLTGTARYASIN	FALSE	FALSE	0.5095710355981694	TRUE	S/T	S/T	0.210137	0.641	0.425	0.041	0.041
Q05513	Protein kinase C zeta type	PRKCZ	P48745-S225	P48745	CCN3	225	S	KSCGMGFSTRVTNRN	FALSE	FALSE	0.7172586712351152	FALSE	S/T	S/T	0.45183	0.574	0.431	0.041	0.041
Q05513	Protein kinase C zeta type	PRKCZ	P48960-S377	P48960	AGRE5	377	S	KNVTMGQSSARMKLN	FALSE	FALSE	0.5111585160992596	FALSE	S/T	S/T	0.0498633	0.561	0.346	0.041	0.041
Q05513	Protein kinase C zeta type	PRKCZ	P49023-S32	P49023	PAXI	32	S	LSEETPYSYPTGNHT	FALSE	FALSE	0.719519979400169	FALSE	S/T	S/T	8.5646e-4	0.648	0.428	0.051	0.0755
Q05513	Protein kinase C zeta type	PRKCZ	P49023-S83	P49023	PAXI	83	S	FIHQQPQSSSPVYGS	FALSE	FALSE	0.6645932397725823	FALSE	S/T	S/T	0.001563	0.648	0.428	0.051	0.0755
Q05513	Protein kinase C zeta type	PRKCZ	P49023-S84	P49023	PAXI	84	S	IHQQPQSSSPVYGSS	FALSE	FALSE	0.674984906439249	FALSE	S/T	S/T	0.00147654	0.648	0.428	0.051	0.0755
Q05513	Protein kinase C zeta type	PRKCZ	P49023-S85	P49023	PAXI	85	S	HQQPQSSSPVYGSSA	FALSE	FALSE	0.6475276149993727	FALSE	S/T	S/T	1.7552e-5	0.648	0.428	0.051	0.0755
Q05513	Protein kinase C zeta type	PRKCZ	P49023-S90	P49023	PAXI	90	S	SSSPVYGSSAKTSSV	FALSE	FALSE	0.8003902146481119	FALSE	S/T	S/T	0.0183891	0.648	0.428	0.051	0.0755
Q05513	Protein kinase C zeta type	PRKCZ	P49023-S91	P49023	PAXI	91	S	SSPVYGSSAKTSSVS	FALSE	FALSE	0.690662014516357	FALSE	S/T	S/T	0.00125513	0.648	0.428	0.051	0.0755
Q05513	Protein kinase C zeta type	PRKCZ	P49023-S95	P49023	PAXI	95	S	YGSSAKTSSVSNPQD	FALSE	FALSE	0.6487776149993728	FALSE	S/T	S/T	1.50292e-5	0.648	0.428	0.051	0.0755
Q05513	Protein kinase C zeta type	PRKCZ	P49023-S96	P49023	PAXI	96	S	GSSAKTSSVSNPQDS	FALSE	FALSE	0.6423289774580796	FALSE	S/T	S/T	0.00376629	0.648	0.428	0.051	0.0755
Q05513	Protein kinase C zeta type	PRKCZ	P49023-S98	P49023	PAXI	98	S	SAKTSSVSNPQDSVG	FALSE	FALSE	0.6824374316917742	FALSE	S/T	S/T	0.0013184	0.648	0.428	0.051	0.0755
Q05513	Protein kinase C zeta type	PRKCZ	P49023-S103	P49023	PAXI	103	S	SVSNPQDSVGSPCSR	FALSE	FALSE	0.73381871486103	FALSE	S/T	S/T	0.0141177	0.648	0.428	0.051	0.0755
Q05513	Protein kinase C zeta type	PRKCZ	P49023-S106	P49023	PAXI	106	S	NPQDSVGSPCSRVGE	FALSE	FALSE	0.6698723408612175	FALSE	S/T	S/T	1.03811e-4	0.648	0.428	0.051	0.0755
Q05513	Protein kinase C zeta type	PRKCZ	P49023-S109	P49023	PAXI	109	S	DSVGSPCSRVGEEEH	FALSE	FALSE	0.7141464022171133	FALSE	S/T	S/T	3.98809e-4	0.648	0.428	0.051	0.0755
Q05513	Protein kinase C zeta type	PRKCZ	P49023-S119	P49023	PAXI	119	S	GEEEHVYSFPNKQKS	FALSE	FALSE	0.6444209531980318	FALSE	S/T	S/T	0.00207541	0.648	0.428	0.051	0.0755
Q05513	Protein kinase C zeta type	PRKCZ	P49023-S126	P49023	PAXI	126	S	SFPNKQKSAEPSPTV	FALSE	FALSE	0.7346390630286007	FALSE	S/T	S/T	5.23524e-4	0.648	0.428	0.051	0.0755
Q05513	Protein kinase C zeta type	PRKCZ	P49023-S130	P49023	PAXI	130	S	KQKSAEPSPTVMSTS	FALSE	FALSE	0.6730418314223067	FALSE	S/T	S/T	4.18695e-5	0.648	0.428	0.051	0.0755
Q05513	Protein kinase C zeta type	PRKCZ	P49023-S135	P49023	PAXI	135	S	EPSPTVMSTSLGSNL	FALSE	FALSE	0.7008555023959733	FALSE	S/T	S/T	2.95094e-4	0.648	0.428	0.051	0.0755
Q05513	Protein kinase C zeta type	PRKCZ	P49023-S137	P49023	PAXI	137	S	SPTVMSTSLGSNLSE	FALSE	FALSE	0.7141464022171133	FALSE	S/T	S/T	3.93127e-4	0.648	0.428	0.051	0.0755
Q05513	Protein kinase C zeta type	PRKCZ	P49023-S140	P49023	PAXI	140	S	VMSTSLGSNLSELDR	FALSE	FALSE	0.7166022162422743	FALSE	S/T	S/T	7.95025e-4	0.648	0.428	0.051	0.0755
Q05513	Protein kinase C zeta type	PRKCZ	P49023-S143	P49023	PAXI	143	S	TSLGSNLSELDRLLL	FALSE	FALSE	0.6561939573617562	FALSE	S/T	S/T	0.00270603	0.648	0.428	0.051	0.0755
Q05513	Protein kinase C zeta type	PRKCZ	P49023-S178	P49023	PAXI	178	S	PPLPGALSPLYGVPE	FALSE	FALSE	0.645679709289054	FALSE	S/T	S/T	8.05241e-6	0.648	0.428	0.051	0.0755
Q05513	Protein kinase C zeta type	PRKCZ	P49023-S188	P49023	PAXI	188	S	YGVPETNSPLGGKAG	FALSE	FALSE	0.664197863577162	FALSE	S/T	S/T	9.76703e-6	0.648	0.428	0.051	0.0755
Q05513	Protein kinase C zeta type	PRKCZ	P49023-S216	P49023	PAXI	216	S	GLEDVRPSVESLLDE	FALSE	FALSE	0.64642095319803194	FALSE	S/T	S/T	0.00205244	0.648	0.428	0.051	0.0755
Q05513	Protein kinase C zeta type	PRKCZ	P49023-S219	P49023	PAXI	219	S	DVRPSVESLLDELES	FALSE	FALSE	0.7020055023959733	FALSE	S/T	S/T	2.91943e-4	0.648	0.428	0.051	0.0755
Q05513	Protein kinase C zeta type	PRKCZ	P49023-S226	P49023	PAXI	226	S	SLLDELESSVPSPVP	FALSE	FALSE	0.6582109016025616	FALSE	S/T	S/T	0.00317607	0.648	0.428	0.051	0.0755
Q05513	Protein kinase C zeta type	PRKCZ	P49023-S227	P49023	PAXI	227	S	LLDELESSVPSPVPA	FALSE	FALSE	0.7206022162422743	FALSE	S/T	S/T	7.34799e-4	0.648	0.428	0.051	0.0755
Q05513	Protein kinase C zeta type	PRKCZ	P49023-S230	P49023	PAXI	230	S	ELESSVPSPVPAITV	FALSE	FALSE	0.6481276149993728	FALSE	S/T	S/T	1.80229e-5	0.648	0.428	0.051	0.0755
Q05513	Protein kinase C zeta type	PRKCZ	P49023-S243	P49023	PAXI	243	S	TVNQGEMSSPQRVTS	FALSE	FALSE	0.6552680444597043	FALSE	S/T	S/T	0.00354983	0.648	0.428	0.051	0.0755
Q05513	Protein kinase C zeta type	PRKCZ	P49023-S244	P49023	PAXI	244	S	VNQGEMSSPQRVTST	FALSE	FALSE	0.668151378574501	FALSE	S/T	S/T	6.30171e-5	0.648	0.428	0.051	0.0755
Q05513	Protein kinase C zeta type	PRKCZ	P49023-S250	P49023	PAXI	250	S	SSPQRVTSTQQQTRI	FALSE	FALSE	0.6349534764916603	FALSE	S/T	S/T	0.00546388	0.648	0.428	0.051	0.0755
Q05513	Protein kinase C zeta type	PRKCZ	P49023-S258	P49023	PAXI	258	S	TQQQTRISASSATRE	FALSE	FALSE	0.6776515731059156	FALSE	S/T	S/T	0.00144638	0.648	0.428	0.051	0.0755
Q05513	Protein kinase C zeta type	PRKCZ	P49023-S260	P49023	PAXI	260	S	QQTRISASSATRELD	FALSE	FALSE	0.6584351338323446	FALSE	S/T	S/T	0.00285228	0.648	0.428	0.051	0.0755
Q05513	Protein kinase C zeta type	PRKCZ	P49023-S261	P49023	PAXI	261	S	QTRISASSATRELDE	FALSE	FALSE	0.7098377300847385	FALSE	S/T	S/T	3.25915e-4	0.648	0.428	0.051	0.0755
Q05513	Protein kinase C zeta type	PRKCZ	P49023-S272	P49023	PAXI	272	S	ELDELMASLSDFKIQ	FALSE	FALSE	0.6396356929647954	FALSE	S/T	S/T	0.00388605	0.648	0.428	0.051	0.0755
Q05513	Protein kinase C zeta type	PRKCZ	P49023-S274	P49023	PAXI	274	S	DELMASLSDFKIQGL	FALSE	FALSE	0.6651628865110089	FALSE	S/T	S/T	4.59993e-5	0.648	0.428	0.051	0.0755
Q05513	Protein kinase C zeta type	PRKCZ	P49023-S302	P49023	PAXI	302	S	WPRDGGRSSPGGQDE	FALSE	FALSE	0.6775384633964536	FALSE	S/T	S/T	1.12316e-4	0.648	0.428	0.051	0.0755
Q05513	Protein kinase C zeta type	PRKCZ	P49023-S303	P49023	PAXI	303	S	PRDGGRSSPGGQDEG	FALSE	FALSE	0.6698723408612175	FALSE	S/T	S/T	1.04805e-4	0.648	0.428	0.051	0.0755
Q05513	Protein kinase C zeta type	PRKCZ	P49023-S320	P49023	PAXI	320	S	MAQGKTGSSSPPGGP	FALSE	FALSE	0.6561551425896619	FALSE	S/T	S/T	0.00169546	0.648	0.428	0.051	0.0755
Q05513	Protein kinase C zeta type	PRKCZ	P49023-S321	P49023	PAXI	321	S	AQGKTGSSSPPGGPP	FALSE	FALSE	0.7307049360444737	FALSE	S/T	S/T	4.85626e-4	0.648	0.428	0.051	0.0755
Q05513	Protein kinase C zeta type	PRKCZ	P49023-S322	P49023	PAXI	322	S	QGKTGSSSPPGGPPK	FALSE	FALSE	0.6771466068360183	FALSE	S/T	S/T	3.90817e-5	0.648	0.428	0.051	0.0755
Q05513	Protein kinase C zeta type	PRKCZ	P49023-S332	P49023	PAXI	332	S	GGPPKPGSQLDSMLG	FALSE	FALSE	0.6517587925265915	FALSE	S/T	S/T	0.00240436	0.648	0.428	0.051	0.0755
Q05513	Protein kinase C zeta type	PRKCZ	P49023-S336	P49023	PAXI	336	S	KPGSQLDSMLGSLQS	FALSE	FALSE	0.666203218864107	FALSE	S/T	S/T	1.12797e-5	0.648	0.428	0.051	0.0755
Q05513	Protein kinase C zeta type	PRKCZ	P49023-S340	P49023	PAXI	340	S	QLDSMLGSLQSDLNK	FALSE	FALSE	0.6601551425896619	FALSE	S/T	S/T	0.00165711	0.648	0.428	0.051	0.0755
Q05513	Protein kinase C zeta type	PRKCZ	P49023-S414	P49023	PAXI	414	S	KDYHNLFSPRCYYCN	FALSE	FALSE	0.6584351338323446	FALSE	S/T	S/T	0.00285717	0.648	0.428	0.051	0.0755
Q05513	Protein kinase C zeta type	PRKCZ	P49023-S533	P49023	PAXI	533	S	HYHERRGSLCSGCQK	FALSE	FALSE	0.7093875519501023	FALSE	S/T	S/T	0.0108219	0.648	0.428	0.051	0.0755
Q05513	Protein kinase C zeta type	PRKCZ	P49023-T29	P49023	PAXI	29	T	PVFLSEETPYSYPTG	FALSE	FALSE	0.6441241537334984	FALSE	S/T	S/T	7.31253e-6	0.648	0.428	0.051	0.0755
Q05513	Protein kinase C zeta type	PRKCZ	P49023-T35	P49023	PAXI	35	T	ETPYSYPTGNHTYQE	FALSE	FALSE	0.6623468358853836	FALSE	S/T	S/T	1.07207e-5	0.648	0.428	0.051	0.0755
Q05513	Protein kinase C zeta type	PRKCZ	P49023-T39	P49023	PAXI	39	T	SYPTGNHTYQEIAVP	FALSE	FALSE	0.7151868062575173	FALSE	S/T	S/T	3.57058e-4	0.648	0.428	0.051	0.0755
Q05513	Protein kinase C zeta type	PRKCZ	P49023-T94	P49023	PAXI	94	T	VYGSSAKTSSVSNPQ	FALSE	FALSE	0.664197863577162	FALSE	S/T	S/T	9.21475e-6	0.648	0.428	0.051	0.0755
Q05513	Protein kinase C zeta type	PRKCZ	P49023-T132	P49023	PAXI	132	T	KSAEPSPTVMSTSLG	FALSE	FALSE	0.6379015085794407	FALSE	S/T	S/T	0.00724104	0.648	0.428	0.051	0.0755
Q05513	Protein kinase C zeta type	PRKCZ	P49023-T136	P49023	PAXI	136	T	PSPTVMSTSLGSNLS	FALSE	FALSE	0.6593894338313074	FALSE	S/T	S/T	8.22277e-5	0.648	0.428	0.051	0.0755
Q05513	Protein kinase C zeta type	PRKCZ	P49023-T236	P49023	PAXI	236	T	PSPVPAITVNQGEMS	FALSE	FALSE	0.6770997376922663	FALSE	S/T	S/T	2.32167e-4	0.648	0.428	0.051	0.0755
Q05513	Protein kinase C zeta type	PRKCZ	P49023-T249	P49023	PAXI	249	T	MSSPQRVTSTQQQTR	FALSE	FALSE	0.6755997376922663	FALSE	S/T	S/T	2.29061e-4	0.648	0.428	0.051	0.0755
Q05513	Protein kinase C zeta type	PRKCZ	P49023-T251	P49023	PAXI	251	T	SPQRVTSTQQQTRIS	FALSE	FALSE	0.6651628865110089	FALSE	S/T	S/T	4.59119e-5	0.648	0.428	0.051	0.0755
Q05513	Protein kinase C zeta type	PRKCZ	P49023-T255	P49023	PAXI	255	T	VTSTQQQTRISASSA	FALSE	FALSE	0.7356390630286007	FALSE	S/T	S/T	5.29079e-4	0.648	0.428	0.051	0.0755
Q05513	Protein kinase C zeta type	PRKCZ	P49023-T263	P49023	PAXI	263	T	RISASSATRELDELM	FALSE	FALSE	0.644663329285087	FALSE	S/T	S/T	1.91955e-5	0.648	0.428	0.051	0.0755
Q05513	Protein kinase C zeta type	PRKCZ	P49023-T318	P49023	PAXI	318	T	GFMAQGKTGSSSPPG	FALSE	FALSE	0.6323491537334983	FALSE	S/T	S/T	5.6523e-6	0.648	0.428	0.051	0.0755
Q05513	Protein kinase C zeta type	PRKCZ	P49023-T371	P49023	PAXI	371	T	PIAGQVVTAMGKTWH	FALSE	FALSE	0.7024505665650836	FALSE	S/T	S/T	0.00114675	0.648	0.428	0.051	0.0755
Q05513	Protein kinase C zeta type	PRKCZ	P49023-Y31	P49023	PAXI	31	Y	FLSEETPYSYPTGNH	FALSE	FALSE	0.538914446735794	FALSE	S/T	Y	4.76911e-6	0.648	0.428	0.051	0.0755
Q05513	Protein kinase C zeta type	PRKCZ	P49023-Y118	P49023	PAXI	118	Y	VGEEEHVYSFPNKQK	FALSE	FALSE	0.5277408460024331	FALSE	S/T	Y	2.85382e-6	0.648	0.428	0.051	0.0755
Q05513	Protein kinase C zeta type	PRKCZ	P49023-Y468	P49023	PAXI	468	Y	KAYCRKDYFDMFAPK	FALSE	FALSE	0.5641320671971343	FALSE	S/T	Y	3.29907e-5	0.648	0.428	0.051	0.0755
Q05513	Protein kinase C zeta type	PRKCZ	P49023-2-S90	P49023-2	PAXI-2	90	S	SSSPVYGSSAKTSSV	FALSE	FALSE	0.5381446292700244	FALSE	S/T	S/T	0.00952694	0.648	0.428	0.041	0.041
Q05513	Protein kinase C zeta type	PRKCZ	P49023-2-S103	P49023-2	PAXI-2	103	S	SVSNPQDSVGSPCSR	FALSE	FALSE	0.533175381987803	FALSE	S/T	S/T	0.00729871	0.648	0.428	0.041	0.041
Q05513	Protein kinase C zeta type	PRKCZ	P49023-3-S85	P49023-3	PAXI-3	85	S	HQQPQSSSPVYGSSA	FALSE	FALSE	0.6625607668029685	FALSE	S/T	S/T	9.01196e-6	0.648	0.428	0.051	0.0755
Q05513	Protein kinase C zeta type	PRKCZ	P49023-3-S250	P49023-3	PAXI-3	250	S	SSPQRVTSTQQQTRI	FALSE	FALSE	0.6584351338323446	FALSE	S/T	S/T	0.00281285	0.648	0.428	0.051	0.0755
Q05513	Protein kinase C zeta type	PRKCZ	P49023-3-S258	P49023-3	PAXI-3	258	S	TQQQTRISASSATRE	FALSE	FALSE	0.6776515731059156	FALSE	S/T	S/T	0.00144638	0.648	0.428	0.051	0.0755
Q05513	Protein kinase C zeta type	PRKCZ	P49023-3-S260	P49023-3	PAXI-3	260	S	QQTRISASSATRELD	FALSE	FALSE	0.6584351338323446	FALSE	S/T	S/T	0.00285228	0.648	0.428	0.051	0.0755
Q05513	Protein kinase C zeta type	PRKCZ	P49023-3-S261	P49023-3	PAXI-3	261	S	QTRISASSATRELDE	FALSE	FALSE	0.7098377300847385	FALSE	S/T	S/T	3.25915e-4	0.648	0.428	0.051	0.0755
Q05513	Protein kinase C zeta type	PRKCZ	P49023-3-S313	P49023-3	PAXI-3	313	S	AARHRTPSLRSPDQP	FALSE	FALSE	0.8202992878267508	FALSE	S/T	S/T	0.0320662	0.648	0.428	0.051	0.0755
Q05513	Protein kinase C zeta type	PRKCZ	P49023-3-S316	P49023-3	PAXI-3	316	S	HRTPSLRSPDQPPPC	FALSE	FALSE	0.6617870148734211	FALSE	S/T	S/T	2.31318e-5	0.648	0.428	0.051	0.0755
Q05513	Protein kinase C zeta type	PRKCZ	P49023-3-S336	P49023-3	PAXI-3	336	S	QGKTGSSSPPGGPPK	FALSE	FALSE	0.6771466068360183	FALSE	S/T	S/T	3.90817e-5	0.648	0.428	0.051	0.0755
Q05513	Protein kinase C zeta type	PRKCZ	P49023-3-T249	P49023-3	PAXI-3	249	T	MSSPQRVTSTQQQTR	FALSE	FALSE	0.6756717967297868	FALSE	S/T	S/T	1.17622e-4	0.648	0.428	0.051	0.0755
Q05513	Protein kinase C zeta type	PRKCZ	P49023-3-T251	P49023-3	PAXI-3	251	T	SPQRVTSTQQQTRIS	FALSE	FALSE	0.6733086370210393	FALSE	S/T	S/T	2.35735e-5	0.648	0.428	0.051	0.0755
Q05513	Protein kinase C zeta type	PRKCZ	P49023-3-T263	P49023-3	PAXI-3	263	T	RISASSATRELDELM	FALSE	FALSE	0.644663329285087	FALSE	S/T	S/T	1.91955e-5	0.648	0.428	0.051	0.0755
Q05513	Protein kinase C zeta type	PRKCZ	P49023-3-T311	P49023-3	PAXI-3	311	T	PCAARHRTPSLRSPD	FALSE	FALSE	0.5616263586204557	FALSE	S/T	S/T	8.54648e-7	0.648	0.428	0.051	0.0755
Q05513	Protein kinase C zeta type	PRKCZ	P49023-3-Y31	P49023-3	PAXI-3	31	Y	FLSEETPYSYPTGNH	FALSE	FALSE	0.538914446735794	FALSE	S/T	Y	4.76911e-6	0.648	0.428	0.051	0.0755
Q05513	Protein kinase C zeta type	PRKCZ	P49023-3-Y118	P49023-3	PAXI-3	118	Y	VGEEEHVYSFPNKQK	FALSE	FALSE	0.506013826412312	FALSE	S/T	Y	1.46527e-6	0.648	0.428	0.051	0.0755
Q05513	Protein kinase C zeta type	PRKCZ	P49069-S25	P49069	CAMLG	25	S	AGSGLSASQRRAELR	FALSE	FALSE	0.6159365337536014	FALSE	S/T	S/T	0.102267	0.571	0.35	0.041	0.041
Q05513	Protein kinase C zeta type	PRKCZ	P49069-S116	P49069	CAMLG	116	S	QLGDKLDSFIKPPEC	FALSE	FALSE	0.6047139915213718	FALSE	S/T	S/T	0.0949875	0.571	0.35	0.041	0.041
Q05513	Protein kinase C zeta type	PRKCZ	P49238-S336	P49238	CX3C1	336	S	SQRSRHGSVLSSNFT	FALSE	FALSE	0.5091782595083981	FALSE	S/T	S/T	0.00952984	0.55	0.488	0.041	0.041
Q05513	Protein kinase C zeta type	PRKCZ	P49279-T412	P49279	NRAM1	412	T	RSCAILPTVLVAVFR	FALSE	FALSE	0.5443026426956692	FALSE	S/T	S/T	0.00964463	0.479	0.357	0.045	0.102
Q05513	Protein kinase C zeta type	PRKCZ	P49281-S176	P49281	NRAM2	176	S	AIAINLLSVGRIPLW	FALSE	FALSE	0.6497736995014274	FALSE	S/T	S/T	0.165859	0.68	0.197	0.045	0.102
Q05513	Protein kinase C zeta type	PRKCZ	P49327-S2175	P49327	FAS	2175	S	RELNLVLSVREVRQL	FALSE	FALSE	0.5414322652048773	FALSE	S/T	S/T	0.270826	0.642	0.232	0.041	0.041
Q05513	Protein kinase C zeta type	PRKCZ	P49327-S2417	P49327	FAS	2417	S	GLDRQELSFAARSFY	FALSE	FALSE	0.5363704540972077	FALSE	S/T	S/T	0.257481	0.642	0.232	0.041	0.041
Q05513	Protein kinase C zeta type	PRKCZ	P49407-S86	P49407	ARRB1	86	S	LFVANVQSFPPAPED	FALSE	FALSE	0.5660441587744383	FALSE	S/T	S/T	0.0282148	0.66	0.507	0.041	0.041
Q05513	Protein kinase C zeta type	PRKCZ	P49407-S163	P49407	ARRB1	163	S	EKIHKRNSVRLVIRK	FALSE	FALSE	0.5226561766907325	FALSE	S/T	S/T	0.0141896	0.66	0.507	0.041	0.041
Q05513	Protein kinase C zeta type	PRKCZ	P49454-S269	P49454	CENPF	269	S	GKRDANSSFFDNSSS	FALSE	FALSE	0.5053809049449668	FALSE	S/T	S/T	0.033228	0.628	0.296	0.041	0.041
Q05513	Protein kinase C zeta type	PRKCZ	P49459-S148	P49459	UBE2A	148	S	VSAIVEQSWRDC___	FALSE	FALSE	0.5797681872135347	FALSE	S/T	S/T	0.0627713	0.474	0.29	0.041	0.112
Q05513	Protein kinase C zeta type	PRKCZ	P49619-S782	P49619	DGKG	782	S	PQKSSFFSLRRKSRS	FALSE	FALSE	0.5772176447042662	FALSE	S/T	S/T	0.0647789	0.602	0.327	0.041	0.041
Q05513	Protein kinase C zeta type	PRKCZ	P49715-S266	P49715	CEBPA	266	S	AHPDLRASGGSGAGK	FALSE	FALSE	0.5490293016876981	FALSE	S/T	S/T	0.00669604	0.418	0.375	0.041	0.051
Q05513	Protein kinase C zeta type	PRKCZ	P49721-S23	P49721	PSB2	23	S	ASDRVAASNIVQMKD	FALSE	FALSE	0.5755042458381164	FALSE	S/T	S/T	0.0135608	0.622	0.387	0.041	0.041
Q05513	Protein kinase C zeta type	PRKCZ	P49721-S179	P49721	PSB2	179	S	ILNLPTFSVRIIDKN	FALSE	FALSE	0.6595882848476903	FALSE	S/T	S/T	0.0654114	0.622	0.387	0.041	0.041
Q05513	Protein kinase C zeta type	PRKCZ	P49757-S7	P49757	NUMB	7	S	_MNKLRQSFRRKKDV	FALSE	FALSE	0.925348255144504	FALSE	S/T	S/T	0.770997	0.669	0.246	0.041	0.3345
Q05513	Protein kinase C zeta type	PRKCZ	P49757-S20	P49757	NUMB	20	S	DVYVPEASRPHQWQT	FALSE	FALSE	0.7997637851020986	FALSE	S/T	S/T	5.07024e-5	0.669	0.246	0.041	0.3345
Q05513	Protein kinase C zeta type	PRKCZ	P49757-S91	P49757	NUMB	91	S	VKAVLWVSADGLRVV	FALSE	FALSE	0.8467798761480924	FALSE	S/T	S/T	0.00372799	0.669	0.246	0.041	0.3345
Q05513	Protein kinase C zeta type	PRKCZ	P49757-S194	P49757	NUMB	194	S	TTFTREGSFRVTTAT	FALSE	FALSE	0.9142506906143416	FALSE	S/T	S/T	0.262677	0.669	0.246	0.041	0.3345
Q05513	Protein kinase C zeta type	PRKCZ	P49757-S228	P49757	NUMB	228	S	TDKIVVGSSVAPGNT	FALSE	FALSE	0.8560751149766508	FALSE	S/T	S/T	6.63095e-4	0.669	0.246	0.041	0.3345
Q05513	Protein kinase C zeta type	PRKCZ	P49757-S229	P49757	NUMB	229	S	DKIVVGSSVAPGNTA	FALSE	FALSE	0.8515775255534265	FALSE	S/T	S/T	9.3484e-4	0.669	0.246	0.041	0.3345
Q05513	Protein kinase C zeta type	PRKCZ	P49757-S238	P49757	NUMB	238	S	APGNTAPSPSSPTSP	FALSE	FALSE	0.7772135053999382	FALSE	S/T	S/T	1.2e-5	0.669	0.246	0.041	0.3345
Q05513	Protein kinase C zeta type	PRKCZ	P49757-S240	P49757	NUMB	240	S	GNTAPSPSSPTSPTS	FALSE	FALSE	0.8513302607137208	FALSE	S/T	S/T	0.00226071	0.669	0.246	0.041	0.3345
Q05513	Protein kinase C zeta type	PRKCZ	P49757-S241	P49757	NUMB	241	S	NTAPSPSSPTSPTSD	FALSE	FALSE	0.7791479924842634	FALSE	S/T	S/T	3.93531e-6	0.669	0.246	0.041	0.3345
Q05513	Protein kinase C zeta type	PRKCZ	P49757-S244	P49757	NUMB	244	S	PSPSSPTSPTSDATT	FALSE	FALSE	0.7866966939044423	FALSE	S/T	S/T	1.39176e-6	0.669	0.246	0.041	0.3345
Q05513	Protein kinase C zeta type	PRKCZ	P49757-S247	P49757	NUMB	247	S	SSPTSPTSDATTSLE	FALSE	FALSE	0.7828459044800772	FALSE	S/T	S/T	9.70452e-5	0.669	0.246	0.041	0.3345
Q05513	Protein kinase C zeta type	PRKCZ	P49757-S252	P49757	NUMB	252	S	PTSDATTSLEMNNPH	FALSE	FALSE	0.7680790731655059	FALSE	S/T	S/T	1.4925e-5	0.669	0.246	0.041	0.3345
Q05513	Protein kinase C zeta type	PRKCZ	P49757-S276	P49757	NUMB	276	S	EQLARQGSFRGFPAL	FALSE	FALSE	0.922313785040397	FALSE	S/T	S/T	0.595013	0.669	0.246	0.041	0.3345
Q05513	Protein kinase C zeta type	PRKCZ	P49757-S284	P49757	NUMB	284	S	FRGFPALSQKMSPFK	FALSE	FALSE	0.8449400385737033	FALSE	S/T	S/T	0.00745832	0.669	0.246	0.041	0.3345
Q05513	Protein kinase C zeta type	PRKCZ	P49757-S288	P49757	NUMB	288	S	PALSQKMSPFKRQLS	FALSE	FALSE	0.7699038594902923	FALSE	S/T	S/T	1.63241e-5	0.669	0.246	0.041	0.3345
Q05513	Protein kinase C zeta type	PRKCZ	P49757-S295	P49757	NUMB	295	S	SPFKRQLSLRINELP	FALSE	FALSE	0.8832475942651963	FALSE	S/T	S/T	0.0260871	0.669	0.246	0.041	0.3345
Q05513	Protein kinase C zeta type	PRKCZ	P49757-S303	P49757	NUMB	303	S	LRINELPSTMQRKTD	FALSE	FALSE	0.892490934028437	FALSE	S/T	S/T	0.0441888	0.669	0.246	0.041	0.3345
Q05513	Protein kinase C zeta type	PRKCZ	P49757-S361	P49757	NUMB	361	S	VTVVAPQSPTFQANG	FALSE	FALSE	0.7884113491551015	FALSE	S/T	S/T	2.49006e-5	0.669	0.246	0.041	0.3345
Q05513	Protein kinase C zeta type	PRKCZ	P49757-S420	P49757	NUMB	420	S	SGTEWGQSSGAASPG	FALSE	FALSE	0.8449410767666564	FALSE	S/T	S/T	4.06855e-4	0.669	0.246	0.041	0.3345
Q05513	Protein kinase C zeta type	PRKCZ	P49757-S421	P49757	NUMB	421	S	GTEWGQSSGAASPGL	FALSE	FALSE	0.8426895002220128	FALSE	S/T	S/T	0.00542076	0.669	0.246	0.041	0.3345
Q05513	Protein kinase C zeta type	PRKCZ	P49757-S425	P49757	NUMB	425	S	GQSSGAASPGLFQAG	FALSE	FALSE	0.8374349364157794	FALSE	S/T	S/T	3.05591e-4	0.669	0.246	0.041	0.3345
Q05513	Protein kinase C zeta type	PRKCZ	P49757-S438	P49757	NUMB	438	S	AGHRRTPSEADRWLE	FALSE	FALSE	0.8217391909966968	FALSE	S/T	S/T	0.00511292	0.669	0.246	0.041	0.3345
Q05513	Protein kinase C zeta type	PRKCZ	P49757-S448	P49757	NUMB	448	S	DRWLEEVSKSVRAQQ	FALSE	FALSE	0.7826459044800772	FALSE	S/T	S/T	8.42674e-5	0.669	0.246	0.041	0.3345
Q05513	Protein kinase C zeta type	PRKCZ	P49757-S634	P49757	NUMB	634	S	SKQRTNPSPTNPFSS	FALSE	FALSE	0.7899859329701057	FALSE	S/T	S/T	1.06808e-4	0.669	0.246	0.041	0.3345
Q05513	Protein kinase C zeta type	PRKCZ	P49757-T27	P49757	NUMB	27	T	SRPHQWQTDEEGVRT	FALSE	FALSE	0.7850025118366974	FALSE	S/T	S/T	2.27866e-5	0.669	0.246	0.041	0.3345
Q05513	Protein kinase C zeta type	PRKCZ	P49757-T102	P49757	NUMB	102	T	LRVVDEKTKDLIVDQ	FALSE	FALSE	0.7769912831777159	FALSE	S/T	S/T	1.12659e-5	0.669	0.246	0.041	0.3345
Q05513	Protein kinase C zeta type	PRKCZ	P49757-T187	P49757	NUMB	187	T	ATFDASRTTFTREGS	FALSE	FALSE	0.8384244100999898	FALSE	S/T	S/T	3.17603e-4	0.669	0.246	0.041	0.3345
Q05513	Protein kinase C zeta type	PRKCZ	P49757-T190	P49757	NUMB	190	T	DASRTTFTREGSFRV	FALSE	FALSE	0.8360878888910285	FALSE	S/T	S/T	2.00456e-4	0.669	0.246	0.041	0.3345
Q05513	Protein kinase C zeta type	PRKCZ	P49757-T198	P49757	NUMB	198	T	REGSFRVTTATEQAE	FALSE	FALSE	0.8524156207915217	FALSE	S/T	S/T	8.32905e-4	0.669	0.246	0.041	0.3345
Q05513	Protein kinase C zeta type	PRKCZ	P49757-T235	P49757	NUMB	235	T	SSVAPGNTAPSPSSP	FALSE	FALSE	0.7981672039055174	FALSE	S/T	S/T	4.43171e-5	0.669	0.246	0.041	0.3345
Q05513	Protein kinase C zeta type	PRKCZ	P49757-T243	P49757	NUMB	243	T	APSPSSPTSPTSDAT	FALSE	FALSE	0.7898130585568107	FALSE	S/T	S/T	3.46127e-5	0.669	0.246	0.041	0.3345
Q05513	Protein kinase C zeta type	PRKCZ	P49757-T246	P49757	NUMB	246	T	PSSPTSPTSDATTSL	FALSE	FALSE	0.8560751149766508	FALSE	S/T	S/T	6.67787e-4	0.669	0.246	0.041	0.3345
Q05513	Protein kinase C zeta type	PRKCZ	P49757-T250	P49757	NUMB	250	T	TSPTSDATTSLEMNN	FALSE	FALSE	0.796913693548021	FALSE	S/T	S/T	1.09258e-4	0.669	0.246	0.041	0.3345
Q05513	Protein kinase C zeta type	PRKCZ	P49757-T251	P49757	NUMB	251	T	SPTSDATTSLEMNNP	FALSE	FALSE	0.7671434070772084	FALSE	S/T	S/T	6.60562e-6	0.669	0.246	0.041	0.3345
Q05513	Protein kinase C zeta type	PRKCZ	P49757-T304	P49757	NUMB	304	T	RINELPSTMQRKTDF	FALSE	FALSE	0.8360878888910285	FALSE	S/T	S/T	1.98322e-4	0.669	0.246	0.041	0.3345
Q05513	Protein kinase C zeta type	PRKCZ	P49757-T363	P49757	NUMB	363	T	VVAPQSPTFQANGTD	FALSE	FALSE	0.8506957700291947	FALSE	S/T	S/T	0.00236669	0.669	0.246	0.041	0.3345
Q05513	Protein kinase C zeta type	PRKCZ	P49757-T369	P49757	NUMB	369	T	PTFQANGTDSAFHVL	FALSE	FALSE	0.8338974127005523	FALSE	S/T	S/T	2.22503e-4	0.669	0.246	0.041	0.3345
Q05513	Protein kinase C zeta type	PRKCZ	P49757-T436	P49757	NUMB	436	T	FQAGHRRTPSEADRW	FALSE	FALSE	0.7866966939044423	FALSE	S/T	S/T	1.34763e-6	0.669	0.246	0.041	0.3345
Q05513	Protein kinase C zeta type	PRKCZ	P49757-T561	P49757	NUMB	561	T	PSLVRQQTFPHYEAS	FALSE	FALSE	0.8512888967104925	FALSE	S/T	S/T	0.00207932	0.669	0.246	0.041	0.3345
Q05513	Protein kinase C zeta type	PRKCZ	P49757-T631	P49757	NUMB	631	T	ENKSKQRTNPSPTNP	FALSE	FALSE	0.7936660531239319	FALSE	S/T	S/T	5.9903e-5	0.669	0.246	0.041	0.3345
Q05513	Protein kinase C zeta type	PRKCZ	P49757-T636	P49757	NUMB	636	T	QRTNPSPTNPFSSDL	FALSE	FALSE	0.8549638905057385	FALSE	S/T	S/T	0.00199564	0.669	0.246	0.041	0.3345
Q05513	Protein kinase C zeta type	PRKCZ	P49757-Y15	P49757	NUMB	15	Y	FRRKKDVYVPEASRP	FALSE	FALSE	0.7478013795338099	FALSE	S/T	Y	2.99076e-5	0.669	0.246	0.041	0.3345
Q05513	Protein kinase C zeta type	PRKCZ	P49757-3-S7	P49757-3	NUMB-3	7	S	_MNKLRQSFRRKKDV	TRUE	TRUE	0.5997723234492797	FALSE	S/T	S/T	0.677953	0.669	0.246	0.041	0.041
Q05513	Protein kinase C zeta type	PRKCZ	P49757-3-S265	P49757-3	NUMB-3	265	S	EQLARQGSFRGFPAL	TRUE	TRUE	0.5498385875529991	FALSE	S/T	S/T	0.320503	0.669	0.246	0.041	0.041
Q05513	Protein kinase C zeta type	PRKCZ	P49768-S43	P49768	PSN1	43	S	QEHNDRRSLGHPEPL	FALSE	FALSE	0.8662567971427553	FALSE	S/T	S/T	1.22459e-4	0.681	0.462	0.0525	0.224
Q05513	Protein kinase C zeta type	PRKCZ	P49768-S51	P49768	PSN1	51	S	LGHPEPLSNGRPQGN	FALSE	FALSE	0.8828873993333891	FALSE	S/T	S/T	0.00155037	0.681	0.462	0.0525	0.224
Q05513	Protein kinase C zeta type	PRKCZ	P49768-S59	P49768	PSN1	59	S	NGRPQGNSRQVVEQD	FALSE	FALSE	0.8937925699446653	FALSE	S/T	S/T	6.55765e-4	0.681	0.462	0.0525	0.224
Q05513	Protein kinase C zeta type	PRKCZ	P49768-S102	P49768	PSN1	102	S	VVVATIKSVSFYTRK	FALSE	FALSE	0.8336029287598998	FALSE	S/T	S/T	2.61986e-4	0.681	0.462	0.0525	0.224
Q05513	Protein kinase C zeta type	PRKCZ	P49768-S104	P49768	PSN1	104	S	VATIKSVSFYTRKDG	FALSE	FALSE	0.9872308336142066	FALSE	S/T	S/T	0.428288	0.681	0.462	0.0525	0.224
Q05513	Protein kinase C zeta type	PRKCZ	P49768-S310	P49768	PSN1	310	S	PEAQRRVSKNSKYNA	FALSE	FALSE	0.9212448595151652	FALSE	S/T	S/T	0.0147713	0.681	0.462	0.0525	0.224
Q05513	Protein kinase C zeta type	PRKCZ	P49768-S313	P49768	PSN1	313	S	QRRVSKNSKYNAEST	FALSE	FALSE	0.8587250070270351	FALSE	S/T	S/T	4.98685e-5	0.681	0.462	0.0525	0.224
Q05513	Protein kinase C zeta type	PRKCZ	P49768-S319	P49768	PSN1	319	S	NSKYNAESTERESQD	FALSE	FALSE	0.8645959448999614	FALSE	S/T	S/T	1.82359e-4	0.681	0.462	0.0525	0.224
Q05513	Protein kinase C zeta type	PRKCZ	P49768-S324	P49768	PSN1	324	S	AESTERESQDTVAEN	FALSE	FALSE	0.8843074972035476	FALSE	S/T	S/T	4.76329e-4	0.681	0.462	0.0525	0.224
Q05513	Protein kinase C zeta type	PRKCZ	P49768-S337	P49768	PSN1	337	S	ENDDGGFSEEWEAQR	FALSE	FALSE	0.8364087876128042	FALSE	S/T	S/T	2.30821e-4	0.681	0.462	0.0525	0.224
Q05513	Protein kinase C zeta type	PRKCZ	P49768-S346	P49768	PSN1	346	S	EWEAQRDSHLGPHRS	FALSE	FALSE	0.8369802161842328	FALSE	S/T	S/T	2.32045e-4	0.681	0.462	0.0525	0.224
Q05513	Protein kinase C zeta type	PRKCZ	P49768-S353	P49768	PSN1	353	S	SHLGPHRSTPESRAA	FALSE	FALSE	0.8857688986991108	FALSE	S/T	S/T	0.00444767	0.681	0.462	0.0525	0.224
Q05513	Protein kinase C zeta type	PRKCZ	P49768-S357	P49768	PSN1	357	S	PHRSTPESRAAVQEL	FALSE	FALSE	0.8849064301492133	FALSE	S/T	S/T	0.00307277	0.681	0.462	0.0525	0.224
Q05513	Protein kinase C zeta type	PRKCZ	P49768-S365	P49768	PSN1	365	S	RAAVQELSSSILAGE	FALSE	FALSE	0.8794207326667225	FALSE	S/T	S/T	0.00161914	0.681	0.462	0.0525	0.224
Q05513	Protein kinase C zeta type	PRKCZ	P49768-S366	P49768	PSN1	366	S	AAVQELSSSILAGED	FALSE	FALSE	0.886534102280133	FALSE	S/T	S/T	0.0060957	0.681	0.462	0.0525	0.224
Q05513	Protein kinase C zeta type	PRKCZ	P49768-S367	P49768	PSN1	367	S	AVQELSSSILAGEDP	FALSE	FALSE	0.8599440518112443	FALSE	S/T	S/T	3.15668e-4	0.681	0.462	0.0525	0.224
Q05513	Protein kinase C zeta type	PRKCZ	P49768-T74	P49768	PSN1	74	T	EEEDEELTLKYGAKH	FALSE	FALSE	0.8587250070270351	FALSE	S/T	S/T	4.98249e-5	0.681	0.462	0.0525	0.224
Q05513	Protein kinase C zeta type	PRKCZ	P49768-T320	P49768	PSN1	320	T	SKYNAESTERESQDT	FALSE	FALSE	0.8662567971427553	FALSE	S/T	S/T	1.26877e-4	0.681	0.462	0.0525	0.224
Q05513	Protein kinase C zeta type	PRKCZ	P49768-T327	P49768	PSN1	327	T	TERESQDTVAENDDG	FALSE	FALSE	0.8627775334796288	FALSE	S/T	S/T	7.62942e-4	0.681	0.462	0.0525	0.224
Q05513	Protein kinase C zeta type	PRKCZ	P49768-T354	P49768	PSN1	354	T	HLGPHRSTPESRAAV	FALSE	FALSE	0.825594140305375	FALSE	S/T	S/T	3.32682e-7	0.681	0.462	0.0525	0.224
Q05513	Protein kinase C zeta type	PRKCZ	P49768-Y154	P49768	PSN1	154	Y	TILLVVLYKYRCYKV	FALSE	FALSE	0.8437926313835075	FALSE	S/T	Y	8.16021e-6	0.681	0.462	0.0525	0.224
Q05513	Protein kinase C zeta type	PRKCZ	P49768-Y240	P49768	PSN1	240	Y	MALVFIKYLPEWTAW	FALSE	FALSE	0.8387019073153225	FALSE	S/T	Y	1.74046e-7	0.681	0.462	0.0525	0.224
Q05513	Protein kinase C zeta type	PRKCZ	P49768-Y256	P49768	PSN1	256	Y	ILAVISVYDLVAVLC	FALSE	FALSE	0.8498356141878678	FALSE	S/T	Y	9.31569e-7	0.681	0.462	0.0525	0.224
Q05513	Protein kinase C zeta type	PRKCZ	P49768-Y315	P49768	PSN1	315	Y	RVSKNSKYNAESTER	FALSE	FALSE	0.8368735837644597	FALSE	S/T	Y	1.26945e-5	0.681	0.462	0.0525	0.224
Q05513	Protein kinase C zeta type	PRKCZ	P49792-S1103	P49792	RBP2	1103	S	RNTFNFGSKNVSGIS	FALSE	FALSE	0.5476319880493578	FALSE	S/T	S/T	0.057558	0.655	0.29	0.041	0.041
Q05513	Protein kinase C zeta type	PRKCZ	P49792-S1449	P49792	RBP2	1449	S	KSANKSGSSFVHQAS	FALSE	FALSE	0.510359060786018	FALSE	S/T	S/T	0.0336091	0.655	0.29	0.041	0.041
Q05513	Protein kinase C zeta type	PRKCZ	P49792-S2263	P49792	RBP2	2263	S	NLFRFGESTTGFNFS	FALSE	FALSE	0.6198630880548877	FALSE	S/T	S/T	0.114026	0.655	0.29	0.041	0.041
Q05513	Protein kinase C zeta type	PRKCZ	P49792-S2548	P49792	RBP2	2548	S	TGSLFGFSFNAPLKS	FALSE	FALSE	0.5425614976099328	FALSE	S/T	S/T	0.0453697	0.655	0.29	0.041	0.041
Q05513	Protein kinase C zeta type	PRKCZ	P49792-S2845	P49792	RBP2	2845	S	VSFGFGSSTGLSFAD	FALSE	FALSE	0.5343749516080164	FALSE	S/T	S/T	0.0399446	0.655	0.29	0.041	0.041
Q05513	Protein kinase C zeta type	PRKCZ	P49792-S2849	P49792	RBP2	2849	S	FGSSTGLSFADLASS	FALSE	FALSE	0.5295075206148698	FALSE	S/T	S/T	0.0414872	0.655	0.29	0.041	0.041
Q05513	Protein kinase C zeta type	PRKCZ	P49795-S97	P49795	RGS19	97	S	SFDKLMHSPAGRSVF	FALSE	FALSE	0.5284641765625054	FALSE	S/T	S/T	0.00197907	0.566	0.297	0.041	0.109
Q05513	Protein kinase C zeta type	PRKCZ	P49795-S148	P49795	RGS19	148	S	LIYEDYVSILSPKEV	FALSE	FALSE	0.5339493825671181	FALSE	S/T	S/T	0.00222537	0.566	0.297	0.041	0.109
Q05513	Protein kinase C zeta type	PRKCZ	P49795-S213	P49795	RGS19	213	S	LLQGPSQSSSEA___	FALSE	FALSE	0.535934224200646	FALSE	S/T	S/T	0.00335749	0.566	0.297	0.041	0.109
Q05513	Protein kinase C zeta type	PRKCZ	P49795-T201	P49795	RGS19	201	T	PRFLSSPTYRALLLQ	FALSE	FALSE	0.5368092242006461	FALSE	S/T	S/T	0.00326124	0.566	0.297	0.041	0.109
Q05513	Protein kinase C zeta type	PRKCZ	P49796-S232	P49796	RGS3	232	S	RASQSRQSGLIGCMS	FALSE	FALSE	0.5065782925343938	FALSE	S/T	S/T	0.00471463	0.542	0.362	0.041	0.109
Q05513	Protein kinase C zeta type	PRKCZ	P49796-S936	P49796	RGS3	936	S	LSLRVQNSLRRRTHS	FALSE	FALSE	0.5029898199225017	FALSE	S/T	S/T	0.0328081	0.542	0.362	0.041	0.109
Q05513	Protein kinase C zeta type	PRKCZ	P49796-S946	P49796	RGS3	946	S	RRTHSEGSLLQEPRG	FALSE	FALSE	0.5064995046556059	FALSE	S/T	S/T	0.0046442	0.542	0.362	0.041	0.109
Q05513	Protein kinase C zeta type	PRKCZ	P49796-S1116	P49796	RGS3	1116	S	FKKVKSQSKMASKAK	FALSE	FALSE	0.5029898199225017	FALSE	S/T	S/T	0.0328106	0.542	0.362	0.041	0.109
Q05513	Protein kinase C zeta type	PRKCZ	P49796-T545	P49796	RGS3	545	T	SSYGTYVTLAPKVLV	FALSE	FALSE	0.5424307506610189	FALSE	S/T	S/T	0.0136744	0.542	0.362	0.041	0.109
Q05513	Protein kinase C zeta type	PRKCZ	P49798-3-S78	P49798-3	RGS4-3	78	S	AKYAQSRSHSSSCRI	FALSE	FALSE	0.657631879967085	FALSE	S/T	S/T	0.00255247	0.577	0.369	0.041	0.109
Q05513	Protein kinase C zeta type	PRKCZ	P49798-3-S80	P49798-3	RGS4-3	80	S	YAQSRSHSSSCRISF	FALSE	FALSE	0.6581360034995167	FALSE	S/T	S/T	0.00704205	0.577	0.369	0.041	0.109
Q05513	Protein kinase C zeta type	PRKCZ	P49798-3-S81	P49798-3	RGS4-3	81	S	AQSRSHSSSCRISFL	FALSE	FALSE	0.6538308591185864	FALSE	S/T	S/T	0.00159017	0.577	0.369	0.041	0.109
Q05513	Protein kinase C zeta type	PRKCZ	P49798-3-S82	P49798-3	RGS4-3	82	S	QSRSHSSSCRISFLL	FALSE	FALSE	0.608941679038985	FALSE	S/T	S/T	3.64424e-4	0.577	0.369	0.041	0.109
Q05513	Protein kinase C zeta type	PRKCZ	P49798-3-S92	P49798-3	RGS4-3	92	S	ISFLLANSKLLNKMC	FALSE	FALSE	0.5454777424374904	FALSE	S/T	S/T	7.37511e-5	0.577	0.369	0.041	0.109
Q05513	Protein kinase C zeta type	PRKCZ	P49810-S330	P49810	PSN2	330	S	MEEDSYDSFGEPSYP	FALSE	FALSE	0.663062843078908	FALSE	S/T	S/T	0.0479946	0.668	0.382	0.041	0.041
Q05513	Protein kinase C zeta type	PRKCZ	P49815-S188	P49815	TSC2	188	S	VNLVKFNSCYLDEYI	FALSE	FALSE	0.7683441104118792	FALSE	S/T	S/T	0.00309624	0.661	0.431	0.041	0.0605
Q05513	Protein kinase C zeta type	PRKCZ	P49815-S540	P49815	TSC2	540	S	KVMARSLSPPPELEE	FALSE	FALSE	0.6633254225769527	FALSE	S/T	S/T	1.18179e-5	0.661	0.431	0.041	0.0605
Q05513	Protein kinase C zeta type	PRKCZ	P49815-S660	P49815	TSC2	660	S	RGSEKKTSGPLSPPT	FALSE	FALSE	0.6752726076657721	FALSE	S/T	S/T	6.34504e-5	0.661	0.431	0.041	0.0605
Q05513	Protein kinase C zeta type	PRKCZ	P49815-S664	P49815	TSC2	664	S	KKTSGPLSPPTGPPG	FALSE	FALSE	0.6765771907621405	FALSE	S/T	S/T	2.67967e-5	0.661	0.431	0.041	0.0605
Q05513	Protein kinase C zeta type	PRKCZ	P49815-S923	P49815	TSC2	923	S	LRSNVLLSFDDTPEK	FALSE	FALSE	0.8340987877240378	FALSE	S/T	S/T	0.0968309	0.661	0.431	0.041	0.0605
Q05513	Protein kinase C zeta type	PRKCZ	P49815-S932	P49815	TSC2	932	S	DDTPEKDSFRARSTS	FALSE	FALSE	0.7786775347129975	FALSE	S/T	S/T	0.00116093	0.661	0.431	0.041	0.0605
Q05513	Protein kinase C zeta type	PRKCZ	P49815-S937	P49815	TSC2	937	S	KDSFRARSTSLNERP	FALSE	FALSE	0.6968548903020343	FALSE	S/T	S/T	3.50119e-4	0.661	0.431	0.041	0.0605
Q05513	Protein kinase C zeta type	PRKCZ	P49815-S939	P49815	TSC2	939	S	SFRARSTSLNERPKS	FALSE	FALSE	0.7842575542885794	FALSE	S/T	S/T	0.0184466	0.661	0.431	0.041	0.0605
Q05513	Protein kinase C zeta type	PRKCZ	P49815-S946	P49815	TSC2	946	S	SLNERPKSLRIARPP	FALSE	FALSE	0.7747603804139155	FALSE	S/T	S/T	0.00182219	0.661	0.431	0.041	0.0605
Q05513	Protein kinase C zeta type	PRKCZ	P49815-S960	P49815	TSC2	960	S	PKQGLNNSPPVKEFK	FALSE	FALSE	0.6684667869988697	FALSE	S/T	S/T	5.36306e-5	0.661	0.431	0.041	0.0605
Q05513	Protein kinase C zeta type	PRKCZ	P49815-S979	P49815	TSC2	979	S	AEAFRCRSISVSEHV	FALSE	FALSE	0.7712253772955968	FALSE	S/T	S/T	0.00271139	0.661	0.431	0.041	0.0605
Q05513	Protein kinase C zeta type	PRKCZ	P49815-S981	P49815	TSC2	981	S	AFRCRSISVSEHVVR	FALSE	FALSE	0.8456467263582435	FALSE	S/T	S/T	0.113819	0.661	0.431	0.041	0.0605
Q05513	Protein kinase C zeta type	PRKCZ	P49815-S983	P49815	TSC2	983	S	RCRSISVSEHVVRSR	FALSE	FALSE	0.6473542223593927	FALSE	S/T	S/T	7.84503e-6	0.661	0.431	0.041	0.0605
Q05513	Protein kinase C zeta type	PRKCZ	P49815-S997	P49815	TSC2	997	S	RIQTSLTSASLGSAD	FALSE	FALSE	0.7757603804139155	FALSE	S/T	S/T	0.00172883	0.661	0.431	0.041	0.0605
Q05513	Protein kinase C zeta type	PRKCZ	P49815-S999	P49815	TSC2	999	S	QTSLTSASLGSADEN	FALSE	FALSE	0.7767706709623581	FALSE	S/T	S/T	0.00145016	0.661	0.431	0.041	0.0605
Q05513	Protein kinase C zeta type	PRKCZ	P49815-S1002	P49815	TSC2	1002	S	LTSASLGSADENSVA	FALSE	FALSE	0.743773583632993	FALSE	S/T	S/T	7.72322e-4	0.661	0.431	0.041	0.0605
Q05513	Protein kinase C zeta type	PRKCZ	P49815-S1079	P49815	TSC2	1079	S	SVGTGTRSLLGLDSG	FALSE	FALSE	0.7405077706252005	FALSE	S/T	S/T	6.00809e-4	0.661	0.431	0.041	0.0605
Q05513	Protein kinase C zeta type	PRKCZ	P49815-S1090	P49815	TSC2	1090	S	LDSGELQSGPESSSS	FALSE	FALSE	0.7414402502996595	FALSE	S/T	S/T	7.31794e-4	0.661	0.431	0.041	0.0605
Q05513	Protein kinase C zeta type	PRKCZ	P49815-S1094	P49815	TSC2	1094	S	ELQSGPESSSSPGVH	FALSE	FALSE	0.6723262347223516	FALSE	S/T	S/T	2.75163e-4	0.661	0.431	0.041	0.0605
Q05513	Protein kinase C zeta type	PRKCZ	P49815-S1095	P49815	TSC2	1095	S	LQSGPESSSSPGVHV	FALSE	FALSE	0.6952548903020342	FALSE	S/T	S/T	3.48171e-4	0.661	0.431	0.041	0.0605
Q05513	Protein kinase C zeta type	PRKCZ	P49815-S1096	P49815	TSC2	1096	S	QSGPESSSSPGVHVR	FALSE	FALSE	0.676770431286867	FALSE	S/T	S/T	4.16774e-4	0.661	0.431	0.041	0.0605
Q05513	Protein kinase C zeta type	PRKCZ	P49815-S1097	P49815	TSC2	1097	S	SGPESSSSPGVHVRQ	FALSE	FALSE	0.6801037575533367	FALSE	S/T	S/T	3.6587e-5	0.661	0.431	0.041	0.0605
Q05513	Protein kinase C zeta type	PRKCZ	P49815-S1130	P49815	TSC2	1130	S	GARDRVRSMSGGHGL	FALSE	FALSE	0.6792236981540601	FALSE	S/T	S/T	3.13929e-4	0.661	0.431	0.041	0.0605
Q05513	Protein kinase C zeta type	PRKCZ	P49815-S1132	P49815	TSC2	1132	S	RDRVRSMSGGHGLRV	FALSE	FALSE	0.7759789014604077	FALSE	S/T	S/T	0.00192936	0.661	0.431	0.041	0.0605
Q05513	Protein kinase C zeta type	PRKCZ	P49815-S1152	P49815	TSC2	1152	S	PASQFLGSATSPGPR	FALSE	FALSE	0.7605832626049236	FALSE	S/T	S/T	0.0090264	0.661	0.431	0.041	0.0605
Q05513	Protein kinase C zeta type	PRKCZ	P49815-S1155	P49815	TSC2	1155	S	QFLGSATSPGPRTAP	FALSE	FALSE	0.6753271907621405	FALSE	S/T	S/T	2.84359e-5	0.661	0.431	0.041	0.0605
Q05513	Protein kinase C zeta type	PRKCZ	P49815-S1217	P49815	TSC2	1217	S	MSLENPLSPFSSDIN	FALSE	FALSE	0.6868991709222726	FALSE	S/T	S/T	1.30208e-4	0.661	0.431	0.041	0.0605
Q05513	Protein kinase C zeta type	PRKCZ	P49815-S1252	P49815	TSC2	1252	S	RDTALYKSLSVPAAS	FALSE	FALSE	0.7405077706252005	FALSE	S/T	S/T	6.04342e-4	0.661	0.431	0.041	0.0605
Q05513	Protein kinase C zeta type	PRKCZ	P49815-S1254	P49815	TSC2	1254	S	TALYKSLSVPAASTA	FALSE	FALSE	0.7730889380455139	FALSE	S/T	S/T	0.00210529	0.661	0.431	0.041	0.0605
Q05513	Protein kinase C zeta type	PRKCZ	P49815-S1259	P49815	TSC2	1259	S	SLSVPAASTAKPPPL	FALSE	FALSE	0.7737694216224127	FALSE	S/T	S/T	0.00132191	0.661	0.431	0.041	0.0605
Q05513	Protein kinase C zeta type	PRKCZ	P49815-S1269	P49815	TSC2	1269	S	KPPPLPRSNTVASFS	FALSE	FALSE	0.6745211346799918	FALSE	S/T	S/T	2.3945e-4	0.661	0.431	0.041	0.0605
Q05513	Protein kinase C zeta type	PRKCZ	P49815-S1304	P49815	TSC2	1304	S	AVVMEEGSPGEVPVL	FALSE	FALSE	0.6473542223593927	FALSE	S/T	S/T	7.07462e-6	0.661	0.431	0.041	0.0605
Q05513	Protein kinase C zeta type	PRKCZ	P49815-S1334	P49815	TSC2	1334	S	DRRTDAYSRSSSVSS	FALSE	FALSE	0.7069504621409978	FALSE	S/T	S/T	4.54153e-4	0.661	0.431	0.041	0.0605
Q05513	Protein kinase C zeta type	PRKCZ	P49815-S1336	P49815	TSC2	1336	S	RTDAYSRSSSVSSQE	FALSE	FALSE	0.7723641206856843	FALSE	S/T	S/T	0.001126	0.661	0.431	0.041	0.0605
Q05513	Protein kinase C zeta type	PRKCZ	P49815-S1337	P49815	TSC2	1337	S	TDAYSRSSSVSSQEE	FALSE	FALSE	0.6777082994312491	FALSE	S/T	S/T	3.28782e-5	0.661	0.431	0.041	0.0605
Q05513	Protein kinase C zeta type	PRKCZ	P49815-S1338	P49815	TSC2	1338	S	DAYSRSSSVSSQEEK	FALSE	FALSE	0.7677198704676552	FALSE	S/T	S/T	0.00361156	0.661	0.431	0.041	0.0605
Q05513	Protein kinase C zeta type	PRKCZ	P49815-S1340	P49815	TSC2	1340	S	YSRSSSVSSQEEKSL	FALSE	FALSE	0.7773719791574419	FALSE	S/T	S/T	0.00120159	0.661	0.431	0.041	0.0605
Q05513	Protein kinase C zeta type	PRKCZ	P49815-S1341	P49815	TSC2	1341	S	SRSSSVSSQEEKSLH	FALSE	FALSE	0.6895847011104687	FALSE	S/T	S/T	9.45919e-5	0.661	0.431	0.041	0.0605
Q05513	Protein kinase C zeta type	PRKCZ	P49815-S1346	P49815	TSC2	1346	S	VSSQEEKSLHAEELV	FALSE	FALSE	0.6308291498297182	FALSE	S/T	S/T	3.15979e-6	0.661	0.431	0.041	0.0605
Q05513	Protein kinase C zeta type	PRKCZ	P49815-S1364	P49815	TSC2	1364	S	IPIERVVSSEGGRPS	FALSE	FALSE	0.6641206716049611	FALSE	S/T	S/T	1.58298e-5	0.661	0.431	0.041	0.0605
Q05513	Protein kinase C zeta type	PRKCZ	P49815-S1365	P49815	TSC2	1365	S	PIERVVSSEGGRPSV	FALSE	FALSE	0.6880573434044874	FALSE	S/T	S/T	3.7817e-4	0.661	0.431	0.041	0.0605
Q05513	Protein kinase C zeta type	PRKCZ	P49815-S1371	P49815	TSC2	1371	S	SSEGGRPSVDLSFQP	FALSE	FALSE	0.7829172673414724	FALSE	S/T	S/T	0.018081	0.661	0.431	0.041	0.0605
Q05513	Protein kinase C zeta type	PRKCZ	P49815-S1375	P49815	TSC2	1375	S	GRPSVDLSFQPSQPL	FALSE	FALSE	0.7695791356464101	FALSE	S/T	S/T	0.00827435	0.661	0.431	0.041	0.0605
Q05513	Protein kinase C zeta type	PRKCZ	P49815-S1379	P49815	TSC2	1379	S	VDLSFQPSQPLSKSS	FALSE	FALSE	0.7582099744809802	FALSE	S/T	S/T	0.00474519	0.661	0.431	0.041	0.0605
Q05513	Protein kinase C zeta type	PRKCZ	P49815-S1383	P49815	TSC2	1383	S	FQPSQPLSKSSSSPE	FALSE	FALSE	0.6892000857258533	FALSE	S/T	S/T	9.11287e-5	0.661	0.431	0.041	0.0605
Q05513	Protein kinase C zeta type	PRKCZ	P49815-S1385	P49815	TSC2	1385	S	PSQPLSKSSSSPELQ	FALSE	FALSE	0.6704977287561708	FALSE	S/T	S/T	2.38937e-5	0.661	0.431	0.041	0.0605
Q05513	Protein kinase C zeta type	PRKCZ	P49815-S1386	P49815	TSC2	1386	S	SQPLSKSSSSPELQT	FALSE	FALSE	0.6378585864303027	FALSE	S/T	S/T	1.95949e-6	0.661	0.431	0.041	0.0605
Q05513	Protein kinase C zeta type	PRKCZ	P49815-S1387	P49815	TSC2	1387	S	QPLSKSSSSPELQTL	FALSE	FALSE	0.6853846778962115	FALSE	S/T	S/T	1.88902e-4	0.661	0.431	0.041	0.0605
Q05513	Protein kinase C zeta type	PRKCZ	P49815-S1388	P49815	TSC2	1388	S	PLSKSSSSPELQTLQ	FALSE	FALSE	0.6308291498297182	FALSE	S/T	S/T	3.17222e-6	0.661	0.431	0.041	0.0605
Q05513	Protein kinase C zeta type	PRKCZ	P49815-S1411	P49815	TSC2	1411	S	KADVGRLSPEVKARS	FALSE	FALSE	0.6846173331126129	FALSE	S/T	S/T	7.57767e-5	0.661	0.431	0.041	0.0605
Q05513	Protein kinase C zeta type	PRKCZ	P49815-S1418	P49815	TSC2	1418	S	SPEVKARSQSGTLDG	FALSE	FALSE	0.6892000857258533	FALSE	S/T	S/T	9.37979e-5	0.661	0.431	0.041	0.0605
Q05513	Protein kinase C zeta type	PRKCZ	P49815-S1420	P49815	TSC2	1420	S	EVKARSQSGTLDGES	FALSE	FALSE	0.7414402502996595	FALSE	S/T	S/T	7.47301e-4	0.661	0.431	0.041	0.0605
Q05513	Protein kinase C zeta type	PRKCZ	P49815-S1427	P49815	TSC2	1427	S	SGTLDGESAAWSASG	FALSE	FALSE	0.7703871083882864	FALSE	S/T	S/T	0.00409061	0.661	0.431	0.041	0.0605
Q05513	Protein kinase C zeta type	PRKCZ	P49815-S1447	P49815	TSC2	1447	S	QPEGPLPSSSPRSPS	FALSE	FALSE	0.740952215069645	FALSE	S/T	S/T	6.05776e-4	0.661	0.431	0.041	0.0605
Q05513	Protein kinase C zeta type	PRKCZ	P49815-S1448	P49815	TSC2	1448	S	PEGPLPSSSPRSPSG	FALSE	FALSE	0.7331093139217998	FALSE	S/T	S/T	6.73331e-4	0.661	0.431	0.041	0.0605
Q05513	Protein kinase C zeta type	PRKCZ	P49815-S1449	P49815	TSC2	1449	S	EGPLPSSSPRSPSGL	FALSE	FALSE	0.6786340887751077	FALSE	S/T	S/T	3.92006e-5	0.661	0.431	0.041	0.0605
Q05513	Protein kinase C zeta type	PRKCZ	P49815-S1452	P49815	TSC2	1452	S	LPSSSPRSPSGLRPR	FALSE	FALSE	0.6378585864303027	FALSE	S/T	S/T	2.01462e-6	0.661	0.431	0.041	0.0605
Q05513	Protein kinase C zeta type	PRKCZ	P49815-S1454	P49815	TSC2	1454	S	SSSPRSPSGLRPRGY	FALSE	FALSE	0.7678996659674348	FALSE	S/T	S/T	0.00303657	0.661	0.431	0.041	0.0605
Q05513	Protein kinase C zeta type	PRKCZ	P49815-S1464	P49815	TSC2	1464	S	RPRGYTISDSAPSRR	FALSE	FALSE	0.6784114569278926	FALSE	S/T	S/T	4.02169e-4	0.661	0.431	0.041	0.0605
Q05513	Protein kinase C zeta type	PRKCZ	P49815-S1466	P49815	TSC2	1466	S	RGYTISDSAPSRRGK	FALSE	FALSE	0.7704706566676826	FALSE	S/T	S/T	0.0376864	0.661	0.431	0.041	0.0605
Q05513	Protein kinase C zeta type	PRKCZ	P49815-S1469	P49815	TSC2	1469	S	TISDSAPSRRGKRVE	FALSE	FALSE	0.7861817255885393	FALSE	S/T	S/T	0.0169773	0.661	0.431	0.041	0.0605
Q05513	Protein kinase C zeta type	PRKCZ	P49815-S1647	P49815	TSC2	1647	S	HLGNDFVSIVYNDSG	FALSE	FALSE	0.7634976893481279	FALSE	S/T	S/T	0.00983656	0.661	0.431	0.041	0.0605
Q05513	Protein kinase C zeta type	PRKCZ	P49815-S1653	P49815	TSC2	1653	S	VSIVYNDSGEDFKLG	FALSE	FALSE	0.7299664567789427	FALSE	S/T	S/T	6.83972e-4	0.661	0.431	0.041	0.0605
Q05513	Protein kinase C zeta type	PRKCZ	P49815-S1684	P49815	TSC2	1684	S	DYECNLVSLQCRKDM	FALSE	FALSE	0.7865436303504441	FALSE	S/T	S/T	0.0164353	0.661	0.431	0.041	0.0605
Q05513	Protein kinase C zeta type	PRKCZ	P49815-S1704	P49815	TSC2	1704	S	TSVAKIVSDRNLPFV	FALSE	FALSE	0.6762085876635281	FALSE	S/T	S/T	2.6668e-4	0.661	0.431	0.041	0.0605
Q05513	Protein kinase C zeta type	PRKCZ	P49815-S1730	P49815	TSC2	1730	S	SQVHHSRSNPTDIYP	FALSE	FALSE	0.6573396160062623	FALSE	S/T	S/T	1.0463e-5	0.661	0.431	0.041	0.0605
Q05513	Protein kinase C zeta type	PRKCZ	P49815-S1761	P49815	TSC2	1761	S	ICEEAAYSNPSLPLV	FALSE	FALSE	0.6615220465486913	FALSE	S/T	S/T	1.739e-5	0.661	0.431	0.041	0.0605
Q05513	Protein kinase C zeta type	PRKCZ	P49815-S1764	P49815	TSC2	1764	S	EAAYSNPSLPLVHPP	FALSE	FALSE	0.6731808285129114	FALSE	S/T	S/T	4.37346e-5	0.661	0.431	0.041	0.0605
Q05513	Protein kinase C zeta type	PRKCZ	P49815-S1798	P49815	TSC2	1798	S	GQRKRLISSVEDFTE	FALSE	FALSE	0.7747603804139155	FALSE	S/T	S/T	0.00175247	0.661	0.431	0.041	0.0605
Q05513	Protein kinase C zeta type	PRKCZ	P49815-S1799	P49815	TSC2	1799	S	QRKRLISSVEDFTEF	FALSE	FALSE	0.6956290699685217	FALSE	S/T	S/T	3.36217e-4	0.661	0.431	0.041	0.0605
Q05513	Protein kinase C zeta type	PRKCZ	P49815-T23	P49815	TSC2	23	T	KILLGLGTPRPNPRS	FALSE	FALSE	0.6861762762020438	FALSE	S/T	S/T	8.22696e-5	0.661	0.431	0.041	0.0605
Q05513	Protein kinase C zeta type	PRKCZ	P49815-T659	P49815	TSC2	659	T	ERGSEKKTSGPLSPP	FALSE	FALSE	0.6381194167111329	FALSE	S/T	S/T	6.42327e-7	0.661	0.431	0.041	0.0605
Q05513	Protein kinase C zeta type	PRKCZ	P49815-T667	P49815	TSC2	667	T	SGPLSPPTGPPGPAP	FALSE	FALSE	0.6763749660979157	FALSE	S/T	S/T	3.2325e-5	0.661	0.431	0.041	0.0605
Q05513	Protein kinase C zeta type	PRKCZ	P49815-T760	P49815	TSC2	760	T	APEGFSRTDLHLAVV	FALSE	FALSE	0.674768130100213	FALSE	S/T	S/T	4.22538e-5	0.661	0.431	0.041	0.0605
Q05513	Protein kinase C zeta type	PRKCZ	P49815-T927	P49815	TSC2	927	T	VLLSFDDTPEKDSFR	FALSE	FALSE	0.6410027500444663	FALSE	S/T	S/T	9.59659e-7	0.661	0.431	0.041	0.0605
Q05513	Protein kinase C zeta type	PRKCZ	P49815-T938	P49815	TSC2	938	T	DSFRARSTSLNERPK	FALSE	FALSE	0.6752726076657721	FALSE	S/T	S/T	6.56175e-5	0.661	0.431	0.041	0.0605
Q05513	Protein kinase C zeta type	PRKCZ	P49815-T1154	P49815	TSC2	1154	T	SQFLGSATSPGPRTA	FALSE	FALSE	0.6791968369782457	FALSE	S/T	S/T	1.63425e-4	0.661	0.431	0.041	0.0605
Q05513	Protein kinase C zeta type	PRKCZ	P49815-T1393	P49815	TSC2	1393	T	SSSPELQTLQDILGD	FALSE	FALSE	0.6752227356431618	FALSE	S/T	S/T	2.91076e-4	0.661	0.431	0.041	0.0605
Q05513	Protein kinase C zeta type	PRKCZ	P49815-T1422	P49815	TSC2	1422	T	KARSQSGTLDGESAA	FALSE	FALSE	0.7317548095599896	FALSE	S/T	S/T	5.40904e-4	0.661	0.431	0.041	0.0605
Q05513	Protein kinase C zeta type	PRKCZ	P49815-T1462	P49815	TSC2	1462	T	GLRPRGYTISDSAPS	FALSE	FALSE	0.7709016085006982	FALSE	S/T	S/T	0.00569916	0.661	0.431	0.041	0.0605
Q05513	Protein kinase C zeta type	PRKCZ	P49815-T1697	P49815	TSC2	1697	T	DMEGLVDTSVAKIVS	FALSE	FALSE	0.6853211858327195	FALSE	S/T	S/T	1.85565e-4	0.661	0.431	0.041	0.0605
Q05513	Protein kinase C zeta type	PRKCZ	P49815-T1780	P49815	TSC2	1780	T	HSKAPAQTPAEPTPG	FALSE	FALSE	0.6413314971546612	FALSE	S/T	S/T	3.91316e-6	0.661	0.431	0.041	0.0605
Q05513	Protein kinase C zeta type	PRKCZ	P49815-Y1461	P49815	TSC2	1461	Y	SGLRPRGYTISDSAP	FALSE	FALSE	0.5006905406506876	FALSE	S/T	Y	9.03483e-6	0.661	0.431	0.041	0.0605
Q05513	Protein kinase C zeta type	PRKCZ	P49815-Y1736	P49815	TSC2	1736	Y	RSNPTDIYPSKWIAR	FALSE	FALSE	0.5053783463619139	FALSE	S/T	Y	2.15932e-7	0.661	0.431	0.041	0.0605
Q05513	Protein kinase C zeta type	PRKCZ	P49815-3-S939	P49815-3	TSC2-3	939	S	SFRARSTSLNERPKR	FALSE	FALSE	0.5934431848212206	FALSE	S/T	S/T	0.0260273	0.661	0.431	0.041	0.041
Q05513	Protein kinase C zeta type	PRKCZ	P49815-3-T1418	P49815-3	TSC2-3	1418	T	GLRPRGYTISDSAPS	FALSE	FALSE	0.5050971012506323	FALSE	S/T	S/T	0.00569916	0.661	0.431	0.041	0.041
Q05513	Protein kinase C zeta type	PRKCZ	P49840-S2	P49840	GSK3A	2	S	______MSGGGPSGG	FALSE	FALSE	0.88755854132351375	TRUE	S/T	S/T	0.0186481	0.605	0.523	0.051	0.222
Q05513	Protein kinase C zeta type	PRKCZ	P49840-S7	P49840	GSK3A	7	S	_MSGGGPSGGGPGGS	FALSE	FALSE	0.9149957180294204	TRUE	S/T	S/T	0.0272739	0.605	0.523	0.051	0.222
Q05513	Protein kinase C zeta type	PRKCZ	P49840-S14	P49840	GSK3A	14	S	SGGGPGGSGRARTSS	FALSE	FALSE	0.9227108302010588	TRUE	S/T	S/T	0.344758	0.605	0.523	0.051	0.222
Q05513	Protein kinase C zeta type	PRKCZ	P49840-S20	P49840	GSK3A	20	S	GSGRARTSSFAEPGG	FALSE	FALSE	0.9204851627857964	TRUE	S/T	S/T	0.0644932	0.605	0.523	0.051	0.222
Q05513	Protein kinase C zeta type	PRKCZ	P49840-S21	P49840	GSK3A	21	S	SGRARTSSFAEPGGG	FALSE	FALSE	0.936271790184455	TRUE	S/T	S/T	0.225934	0.605	0.523	0.051	0.222
Q05513	Protein kinase C zeta type	PRKCZ	P49840-S39	P49840	GSK3A	39	S	GGGGPGGSASGPGGT	FALSE	FALSE	0.9336759306554436	TRUE	S/T	S/T	0.122056	0.605	0.523	0.051	0.222
Q05513	Protein kinase C zeta type	PRKCZ	P49840-S41	P49840	GSK3A	41	S	GGPGGSASGPGGTGG	FALSE	FALSE	0.9270224169746568	TRUE	S/T	S/T	0.0990167	0.605	0.523	0.051	0.222
Q05513	Protein kinase C zeta type	PRKCZ	P49840-S52	P49840	GSK3A	52	S	GTGGGKASVGAMGGG	FALSE	FALSE	0.9204851627857964	TRUE	S/T	S/T	0.0659319	0.605	0.523	0.051	0.222
Q05513	Protein kinase C zeta type	PRKCZ	P49840-S63	P49840	GSK3A	63	S	MGGGVGASSSGGGPG	FALSE	FALSE	0.923430238783844	TRUE	S/T	S/T	0.0470677	0.605	0.523	0.051	0.222
Q05513	Protein kinase C zeta type	PRKCZ	P49840-S64	P49840	GSK3A	64	S	GGGVGASSSGGGPGG	FALSE	FALSE	0.88755854132351375	TRUE	S/T	S/T	0.019041	0.605	0.523	0.051	0.222
Q05513	Protein kinase C zeta type	PRKCZ	P49840-S65	P49840	GSK3A	65	S	GGVGASSSGGGPGGS	FALSE	FALSE	0.8933674373392746	TRUE	S/T	S/T	0.0235035	0.605	0.523	0.051	0.222
Q05513	Protein kinase C zeta type	PRKCZ	P49840-S72	P49840	GSK3A	72	S	SGGGPGGSGGGGSGG	FALSE	FALSE	0.927557906877424	TRUE	S/T	S/T	0.0956443	0.605	0.523	0.051	0.222
Q05513	Protein kinase C zeta type	PRKCZ	P49840-S77	P49840	GSK3A	77	S	GGSGGGGSGGPGAGT	FALSE	FALSE	0.9329122798617926	TRUE	S/T	S/T	0.107899	0.605	0.523	0.051	0.222
Q05513	Protein kinase C zeta type	PRKCZ	P49840-S97	P49840	GSK3A	97	S	GVKLGRDSGKVTTVV	FALSE	FALSE	0.9171988926325948	TRUE	S/T	S/T	0.0289595	0.605	0.523	0.051	0.222
Q05513	Protein kinase C zeta type	PRKCZ	P49840-S266	P49840	GSK3A	266	S	LKLCDFGSAKQLVRG	FALSE	FALSE	0.936271790184455	TRUE	S/T	S/T	0.221582	0.605	0.523	0.051	0.222
Q05513	Protein kinase C zeta type	PRKCZ	P49840-S278	P49840	GSK3A	278	S	VRGEPNVSYICSRYY	FALSE	FALSE	0.9227108302010588	TRUE	S/T	S/T	0.347046	0.605	0.523	0.051	0.222
Q05513	Protein kinase C zeta type	PRKCZ	P49840-S282	P49840	GSK3A	282	S	PNVSYICSRYYRAPE	FALSE	FALSE	0.8639582261078035	TRUE	S/T	S/T	0.00576276	0.605	0.523	0.051	0.222
Q05513	Protein kinase C zeta type	PRKCZ	P49840-S482	P49840	GSK3A	482	S	ATPTLTNSS______	FALSE	FALSE	0.8419070462335507	TRUE	S/T	S/T	0.00256786	0.605	0.523	0.051	0.222
Q05513	Protein kinase C zeta type	PRKCZ	P49840-S483	P49840	GSK3A	483	S	TPTLTNSS_______	FALSE	FALSE	0.8794514037125494	TRUE	S/T	S/T	0.00845206	0.605	0.523	0.051	0.222
Q05513	Protein kinase C zeta type	PRKCZ	P49840-T19	P49840	GSK3A	19	T	GGSGRARTSSFAEPG	FALSE	FALSE	0.8558068227891367	TRUE	S/T	S/T	0.00497121	0.605	0.523	0.051	0.222
Q05513	Protein kinase C zeta type	PRKCZ	P49840-T46	P49840	GSK3A	46	T	SASGPGGTGGGKASV	FALSE	FALSE	0.8958007706726079	TRUE	S/T	S/T	0.0222086	0.605	0.523	0.051	0.222
Q05513	Protein kinase C zeta type	PRKCZ	P49840-T141	P49840	GSK3A	141	T	YQARLAETRELVAIK	FALSE	FALSE	0.81616370150154	TRUE	S/T	S/T	2.66502e-4	0.605	0.523	0.051	0.222
Q05513	Protein kinase C zeta type	PRKCZ	P49840-T338	P49840	GSK3A	338	T	EIIKVLGTPTREQIR	FALSE	FALSE	0.814148569873131	TRUE	S/T	S/T	1.13853e-4	0.605	0.523	0.051	0.222
Q05513	Protein kinase C zeta type	PRKCZ	P49840-T340	P49840	GSK3A	340	T	IKVLGTPTREQIREM	FALSE	FALSE	0.814148569873131	TRUE	S/T	S/T	1.16763e-4	0.605	0.523	0.051	0.222
Q05513	Protein kinase C zeta type	PRKCZ	P49840-T480	P49840	GSK3A	480	T	TDATPTLTNSS____	FALSE	FALSE	0.8484349133316295	TRUE	S/T	S/T	8.80526e-4	0.605	0.523	0.051	0.222
Q05513	Protein kinase C zeta type	PRKCZ	P49840-Y134	P49840	GSK3A	134	Y	NGSFGVVYQARLAET	FALSE	FALSE	0.806767613923636	TRUE	S/T	Y	3.06913e-5	0.605	0.523	0.051	0.222
Q05513	Protein kinase C zeta type	PRKCZ	P49840-Y177	P49840	GSK3A	177	Y	CNIVRLRYFFYSSGE	FALSE	FALSE	0.8729551024601565	TRUE	S/T	Y	7.84446e-4	0.605	0.523	0.051	0.222
Q05513	Protein kinase C zeta type	PRKCZ	P49840-Y180	P49840	GSK3A	180	Y	VRLRYFFYSSGEKKD	FALSE	FALSE	0.8694179992855534	TRUE	S/T	Y	4.71924e-4	0.605	0.523	0.051	0.222
Q05513	Protein kinase C zeta type	PRKCZ	P49840-Y197	P49840	GSK3A	197	Y	YLNLVLEYVPETVYR	FALSE	FALSE	0.8756854596030137	TRUE	S/T	Y	5.90943e-4	0.605	0.523	0.051	0.222
Q05513	Protein kinase C zeta type	PRKCZ	P49840-Y279	P49840	GSK3A	279	Y	RGEPNVSYICSRYYR	FALSE	FALSE	0.8752315815366355	TRUE	S/T	Y	0.00132983	0.605	0.523	0.051	0.222
Q05513	Protein kinase C zeta type	PRKCZ	P49840-Y284	P49840	GSK3A	284	Y	VSYICSRYYRAPELI	FALSE	FALSE	0.8704187071362613	TRUE	S/T	Y	1.68307e-4	0.605	0.523	0.051	0.222
Q05513	Protein kinase C zeta type	PRKCZ	P49840-Y285	P49840	GSK3A	285	Y	SYICSRYYRAPELIF	FALSE	FALSE	0.8216915487607288	TRUE	S/T	Y	3.41762e-5	0.605	0.523	0.051	0.222
Q05513	Protein kinase C zeta type	PRKCZ	P49840-Y351	P49840	GSK3A	351	Y	IREMNPNYTEFKFPQ	FALSE	FALSE	0.8156942373002595	TRUE	S/T	Y	2.18972e-6	0.605	0.523	0.051	0.222
Q05513	Protein kinase C zeta type	PRKCZ	P49841-S9	P49841	GSK3B	9	S	SGRPRTTSFAESCKP	TRUE	TRUE	0.9678379191060336	TRUE	S/T	S/T	0.221546	0.689	0.579	0.051	0.28800000000000003
Q05513	Protein kinase C zeta type	PRKCZ	P49841-S13	P49841	GSK3B	13	S	RTTSFAESCKPVQQP	FALSE	FALSE	0.8899125170495615	TRUE	S/T	S/T	0.00780736	0.689	0.579	0.051	0.28800000000000003
Q05513	Protein kinase C zeta type	PRKCZ	P49841-S21	P49841	GSK3B	21	S	CKPVQQPSAFGSMKV	FALSE	FALSE	0.95022331018277	TRUE	S/T	S/T	0.0278236	0.689	0.579	0.051	0.28800000000000003
Q05513	Protein kinase C zeta type	PRKCZ	P49841-S25	P49841	GSK3B	25	S	QQPSAFGSMKVSRDK	FALSE	FALSE	0.8537583989130497	TRUE	S/T	S/T	0.00124775	0.689	0.579	0.051	0.28800000000000003
Q05513	Protein kinase C zeta type	PRKCZ	P49841-S35	P49841	GSK3B	35	S	VSRDKDGSKVTTVVA	FALSE	FALSE	0.9530562815821224	TRUE	S/T	S/T	0.0340313	0.689	0.579	0.051	0.28800000000000003
Q05513	Protein kinase C zeta type	PRKCZ	P49841-S66	P49841	GSK3B	66	S	TKVIGNGSFGVVYQA	FALSE	FALSE	0.9736109596963172	TRUE	S/T	S/T	0.679779	0.689	0.579	0.051	0.28800000000000003
Q05513	Protein kinase C zeta type	PRKCZ	P49841-S147	P49841	GSK3B	147	S	YRVARHYSRAKQTLP	TRUE	TRUE	0.9626506081371272	TRUE	S/T	S/T	0.0480788	0.689	0.579	0.051	0.28800000000000003
Q05513	Protein kinase C zeta type	PRKCZ	P49841-S203	P49841	GSK3B	203	S	LKLCDFGSAKQLVRG	FALSE	FALSE	0.9549918873600018	TRUE	S/T	S/T	0.312834	0.689	0.579	0.051	0.28800000000000003
Q05513	Protein kinase C zeta type	PRKCZ	P49841-S215	P49841	GSK3B	215	S	VRGEPNVSYICSRYY	FALSE	FALSE	0.9605515641778573	TRUE	S/T	S/T	0.459469	0.689	0.579	0.051	0.28800000000000003
Q05513	Protein kinase C zeta type	PRKCZ	P49841-S219	P49841	GSK3B	219	S	PNVSYICSRYYRAPE	FALSE	FALSE	0.904281826612467	TRUE	S/T	S/T	0.00918467	0.689	0.579	0.051	0.28800000000000003
Q05513	Protein kinase C zeta type	PRKCZ	P49841-S389	P49841	GSK3B	389	S	ARIQAAASTPTNATA	FALSE	FALSE	0.8722859741762751	TRUE	S/T	S/T	0.00352386	0.689	0.579	0.051	0.28800000000000003
Q05513	Protein kinase C zeta type	PRKCZ	P49841-S417	P49841	GSK3B	417	S	NAASASASNST____	FALSE	FALSE	0.9295631848292693	TRUE	S/T	S/T	0.0230258	0.689	0.579	0.051	0.28800000000000003
Q05513	Protein kinase C zeta type	PRKCZ	P49841-T7	P49841	GSK3B	7	T	_MSGRPRTTSFAESC	FALSE	FALSE	0.8797669686805788	TRUE	S/T	S/T	0.00498145	0.689	0.579	0.051	0.28800000000000003
Q05513	Protein kinase C zeta type	PRKCZ	P49841-T8	P49841	GSK3B	8	T	MSGRPRTTSFAESCK	FALSE	FALSE	0.915140671524348	TRUE	S/T	S/T	0.0149868	0.689	0.579	0.051	0.28800000000000003
Q05513	Protein kinase C zeta type	PRKCZ	P49841-T43	P49841	GSK3B	43	T	KVTTVVATPGQGPDR	FALSE	FALSE	0.7963588145712496	TRUE	S/T	S/T	2.88409e-4	0.689	0.579	0.051	0.28800000000000003
Q05513	Protein kinase C zeta type	PRKCZ	P49841-T275	P49841	GSK3B	275	T	EIIKVLGTPTREQIR	FALSE	FALSE	0.7874579075417709	TRUE	S/T	S/T	1.82073e-4	0.689	0.579	0.051	0.28800000000000003
Q05513	Protein kinase C zeta type	PRKCZ	P49841-T277	P49841	GSK3B	277	T	IKVLGTPTREQIREM	FALSE	FALSE	0.7874579075417709	TRUE	S/T	S/T	1.86727e-4	0.689	0.579	0.051	0.28800000000000003
Q05513	Protein kinase C zeta type	PRKCZ	P49841-T390	P49841	GSK3B	390	T	RIQAAASTPTNATAA	FALSE	FALSE	0.6955733311114205	TRUE	S/T	S/T	2.50368e-5	0.689	0.579	0.051	0.28800000000000003
Q05513	Protein kinase C zeta type	PRKCZ	P49841-T392	P49841	GSK3B	392	T	QAAASTPTNATAASD	FALSE	FALSE	0.8486644260696752	TRUE	S/T	S/T	8.33247e-4	0.689	0.579	0.051	0.28800000000000003
Q05513	Protein kinase C zeta type	PRKCZ	P49841-T395	P49841	GSK3B	395	T	ASTPTNATAASDANT	FALSE	FALSE	0.9035040488346892	TRUE	S/T	S/T	0.00926318	0.689	0.579	0.051	0.28800000000000003
Q05513	Protein kinase C zeta type	PRKCZ	P49841-T402	P49841	GSK3B	402	T	TAASDANTGDRGQTN	FALSE	FALSE	0.8004088145712496	TRUE	S/T	S/T	3.10095e-4	0.689	0.579	0.051	0.28800000000000003
Q05513	Protein kinase C zeta type	PRKCZ	P49841-T420	P49841	GSK3B	420	T	SASASNST_______	FALSE	FALSE	0.8518490131840509	TRUE	S/T	S/T	0.00300225	0.689	0.579	0.051	0.28800000000000003
Q05513	Protein kinase C zeta type	PRKCZ	P49841-Y56	P49841	GSK3B	56	Y	DRPQEVSYTDTKVIG	FALSE	FALSE	0.8282928057739412	TRUE	S/T	Y	3.08578e-5	0.689	0.579	0.051	0.28800000000000003
Q05513	Protein kinase C zeta type	PRKCZ	P49841-Y71	P49841	GSK3B	71	Y	NGSFGVVYQAKLCDS	FALSE	FALSE	0.8348928057739412	TRUE	S/T	Y	3.25283e-5	0.689	0.579	0.051	0.28800000000000003
Q05513	Protein kinase C zeta type	PRKCZ	P49841-Y114	P49841	GSK3B	114	Y	CNIVRLRYFFYSSGE	FALSE	FALSE	0.921070823802617	TRUE	S/T	Y	0.00125398	0.689	0.579	0.051	0.28800000000000003
Q05513	Protein kinase C zeta type	PRKCZ	P49841-Y117	P49841	GSK3B	117	Y	VRLRYFFYSSGEKKD	FALSE	FALSE	0.9069697415515344	TRUE	S/T	Y	7.54536e-4	0.689	0.579	0.051	0.28800000000000003
Q05513	Protein kinase C zeta type	PRKCZ	P49841-Y216	P49841	GSK3B	216	Y	RGEPNVSYICSRYYR	FALSE	FALSE	0.914117404999198	TRUE	S/T	Y	0.00212511	0.689	0.579	0.051	0.28800000000000003
Q05513	Protein kinase C zeta type	PRKCZ	P49841-Y221	P49841	GSK3B	221	Y	VSYICSRYYRAPELI	FALSE	FALSE	0.8953754097197029	TRUE	S/T	Y	2.69147e-4	0.689	0.579	0.051	0.28800000000000003
Q05513	Protein kinase C zeta type	PRKCZ	P49841-Y222	P49841	GSK3B	222	Y	SYICSRYYRAPELIF	FALSE	FALSE	0.8735730287673219	TRUE	S/T	Y	5.4657e-5	0.689	0.579	0.051	0.28800000000000003
Q05513	Protein kinase C zeta type	PRKCZ	P49841-Y288	P49841	GSK3B	288	Y	IREMNPNYTEFKFPQ	FALSE	FALSE	0.8419281593092945	TRUE	S/T	Y	3.50202e-6	0.689	0.579	0.051	0.28800000000000003
Q05513	Protein kinase C zeta type	PRKCZ	P49841-2-S9	P49841-2	GSK3B-2	9	S	SGRPRTTSFAESCKP	FALSE	FALSE	0.9493527342975688	FALSE	S/T	S/T	0.0165277	0.689	0.579	0.051	0.28800000000000003
Q05513	Protein kinase C zeta type	PRKCZ	P49841-2-Y216	P49841-2	GSK3B-2	216	Y	RGEPNVSYICSRYYR	FALSE	FALSE	0.8932502184537396	FALSE	S/T	Y	6.45632e-5	0.689	0.579	0.051	0.28800000000000003
Q05513	Protein kinase C zeta type	PRKCZ	P49863-T252	P49863	GRAK	252	T	LLTKKYQTWIKSNLV	FALSE	FALSE	0.6801945470000843	FALSE	S/T	S/T	0.130726	0.543	0.448	0.041	0.041
Q05513	Protein kinase C zeta type	PRKCZ	P49959-S590	P49959	MRE11	590	S	NSASRGGSQRGRADT	FALSE	FALSE	0.6453679943237715	FALSE	S/T	S/T	0.0978443	0.543	0.387	0.041	0.041
Q05513	Protein kinase C zeta type	PRKCZ	P49959-S619	P49959	MRE11	619	S	VSASRNMSIIDAFKS	FALSE	FALSE	0.6338299197195498	FALSE	S/T	S/T	0.0825062	0.543	0.387	0.041	0.041
Q05513	Protein kinase C zeta type	PRKCZ	P50052-S331	P50052	AGTR2	331	S	RFQQKLRSVFRVPIT	FALSE	FALSE	0.5745826607315411	FALSE	S/T	S/T	0.019688	0.501	0.432	0.041	0.05649999999999999
Q05513	Protein kinase C zeta type	PRKCZ	P50148-S50	P50148	GNAQ	50	S	LLLGTGESGKSTFIK	FALSE	FALSE	0.6862982724411035	FALSE	S/T	S/T	0.0133598	0.662	0.406	0.0515	0.063
Q05513	Protein kinase C zeta type	PRKCZ	P50148-S53	P50148	GNAQ	53	S	GTGESGKSTFIKQMR	FALSE	FALSE	0.5464692226857081	FALSE	S/T	S/T	0.00192123	0.662	0.406	0.0515	0.063
Q05513	Protein kinase C zeta type	PRKCZ	P50148-S68	P50148	GNAQ	68	S	IIHGSGYSDEDKRGF	FALSE	FALSE	0.5715672886177712	FALSE	S/T	S/T	0.00274088	0.662	0.406	0.0515	0.063
Q05513	Protein kinase C zeta type	PRKCZ	P50148-S122	P50148	GNAQ	122	S	EVDVEKVSAFENPYV	FALSE	FALSE	0.5228112620986569	FALSE	S/T	S/T	1.26069e-4	0.662	0.406	0.0515	0.063
Q05513	Protein kinase C zeta type	PRKCZ	P50148-S154	P50148	GNAQ	154	S	RRREYQLSDSTKYYL	FALSE	FALSE	0.5536713129244955	FALSE	S/T	S/T	0.00642987	0.662	0.406	0.0515	0.063
Q05513	Protein kinase C zeta type	PRKCZ	P50148-S198	P50148	GNAQ	198	S	EYPFDLQSVIFRMVD	FALSE	FALSE	0.8220330784083449	FALSE	S/T	S/T	0.0406131	0.662	0.406	0.0515	0.063
Q05513	Protein kinase C zeta type	PRKCZ	P50148-T187	P50148	GNAQ	187	T	LRVRVPTTGIIEYPF	FALSE	FALSE	0.5702432133948864	FALSE	S/T	S/T	4.39783e-4	0.662	0.406	0.0515	0.063
Q05513	Protein kinase C zeta type	PRKCZ	P50395-S215	P50395	GDIB	215	S	RIKLYSESLARYGKS	FALSE	FALSE	0.6084009088557721	FALSE	S/T	S/T	0.0367399	0.689	0.36	0.041	0.041
Q05513	Protein kinase C zeta type	PRKCZ	P50395-T248	P50395	GDIB	248	T	LSAIYGGTYMLNKPI	FALSE	FALSE	0.5243537851932765	FALSE	S/T	S/T	0.0186542	0.689	0.36	0.041	0.041
Q05513	Protein kinase C zeta type	PRKCZ	P50552-S46	P50552	VASP	46	S	YHNPTANSFRVVGRK	FALSE	FALSE	0.5082331242869675	FALSE	S/T	S/T	0.0905219	0.635	0.178	0.052	0.0825
Q05513	Protein kinase C zeta type	PRKCZ	P50570-S46	P50570	DYN2	46	S	GQSAGKSSVLENFVG	FALSE	FALSE	0.5731059689203746	FALSE	S/T	S/T	2.37008e-4	0.733	0.413	0.0515	0.0525
Q05513	Protein kinase C zeta type	PRKCZ	P50570-S61	P50570	DYN2	61	S	RDFLPRGSGIVTRRP	FALSE	FALSE	0.7951870093527089	FALSE	S/T	S/T	0.0286587	0.733	0.413	0.0515	0.0525
Q05513	Protein kinase C zeta type	PRKCZ	P50570-S116	P50570	DYN2	116	S	TGTNKGISPVPINLR	FALSE	FALSE	0.5887041243453335	FALSE	S/T	S/T	3.11453e-4	0.733	0.413	0.0515	0.0525
Q05513	Protein kinase C zeta type	PRKCZ	P50570-S126	P50570	DYN2	126	S	PINLRVYSPHVLNLT	FALSE	FALSE	0.5948495065993754	FALSE	S/T	S/T	1.15782e-5	0.733	0.413	0.0515	0.0525
Q05513	Protein kinase C zeta type	PRKCZ	P50570-S292	P50570	DYN2	292	S	LTNHIRESLPALRSK	FALSE	FALSE	0.5581139293628269	FALSE	S/T	S/T	0.00461676	0.733	0.413	0.0515	0.0525
Q05513	Protein kinase C zeta type	PRKCZ	P50570-S347	P50570	DYN2	347	S	FEKRIEGSGDQVDTL	FALSE	FALSE	0.612457549982907	FALSE	S/T	S/T	0.00130567	0.733	0.413	0.0515	0.0525
Q05513	Protein kinase C zeta type	PRKCZ	P50570-S357	P50570	DYN2	357	S	QVDTLELSGGARINR	FALSE	FALSE	0.5817262323097081	FALSE	S/T	S/T	0.00340128	0.733	0.413	0.0515	0.0525
Q05513	Protein kinase C zeta type	PRKCZ	P50570-S532	P50570	DYN2	532	S	WLTINNISLMKGGSK	FALSE	FALSE	0.7729076973718363	FALSE	S/T	S/T	0.0180551	0.733	0.413	0.0515	0.0525
Q05513	Protein kinase C zeta type	PRKCZ	P50570-S581	P50570	DYN2	581	S	DVEKGFMSNKHVFAI	FALSE	FALSE	0.6427215415010251	FALSE	S/T	S/T	6.49253e-4	0.733	0.413	0.0515	0.0525
Q05513	Protein kinase C zeta type	PRKCZ	P50570-S644	P50570	DYN2	644	S	GAQENTFSMDPQLER	FALSE	FALSE	0.5526276798415091	FALSE	S/T	S/T	5.34613e-5	0.733	0.413	0.0515	0.0525
Q05513	Protein kinase C zeta type	PRKCZ	P50570-S662	P50570	DYN2	662	S	TIRNLVDSYVAIINK	FALSE	FALSE	0.5572770465756152	FALSE	S/T	S/T	0.0084872	0.733	0.413	0.0515	0.0525
Q05513	Protein kinase C zeta type	PRKCZ	P50570-S740	P50570	DYN2	740	S	LNIIGDISTSTVSTP	FALSE	FALSE	0.5662953906340181	FALSE	S/T	S/T	3.32305e-5	0.733	0.413	0.0515	0.0525
Q05513	Protein kinase C zeta type	PRKCZ	P50570-S742	P50570	DYN2	742	S	IIGDISTSTVSTPVP	FALSE	FALSE	0.6270576634297533	FALSE	S/T	S/T	9.96921e-4	0.733	0.413	0.0515	0.0525
Q05513	Protein kinase C zeta type	PRKCZ	P50570-S745	P50570	DYN2	745	S	DISTSTVSTPVPPPV	FALSE	FALSE	0.5789471330441582	FALSE	S/T	S/T	2.67534e-4	0.733	0.413	0.0515	0.0525
Q05513	Protein kinase C zeta type	PRKCZ	P50570-S759	P50570	DYN2	759	S	VDDTWLQSASSHSPT	FALSE	FALSE	0.5526284273524489	FALSE	S/T	S/T	1.19019e-4	0.733	0.413	0.0515	0.0525
Q05513	Protein kinase C zeta type	PRKCZ	P50570-S761	P50570	DYN2	761	S	DTWLQSASSHSPTPQ	FALSE	FALSE	0.6063123156502774	FALSE	S/T	S/T	1.85239e-6	0.733	0.413	0.0515	0.0525
Q05513	Protein kinase C zeta type	PRKCZ	P50570-S762	P50570	DYN2	762	S	TWLQSASSHSPTPQR	FALSE	FALSE	0.5858923437545958	FALSE	S/T	S/T	2.94805e-4	0.733	0.413	0.0515	0.0525
Q05513	Protein kinase C zeta type	PRKCZ	P50570-S764	P50570	DYN2	764	S	LQSASSHSPTPQRRP	FALSE	FALSE	0.5789836335835024	FALSE	S/T	S/T	1.47696e-5	0.733	0.413	0.0515	0.0525
Q05513	Protein kinase C zeta type	PRKCZ	P50570-S848	P50570	DYN2	848	S	GIPPGVPSRRPPAAP	FALSE	FALSE	0.591269945887093	FALSE	S/T	S/T	0.00291495	0.733	0.413	0.0515	0.0525
Q05513	Protein kinase C zeta type	PRKCZ	P50570-T200	P50570	DYN2	200	T	VDPQGLRTIGVITKL	FALSE	FALSE	0.6380615392845542	FALSE	S/T	S/T	6.71084e-4	0.733	0.413	0.0515	0.0525
Q05513	Protein kinase C zeta type	PRKCZ	P50570-T214	P50570	DYN2	214	T	LDLMDEGTDARDVLE	FALSE	FALSE	0.6100623156502774	FALSE	S/T	S/T	1.66994e-6	0.733	0.413	0.0515	0.0525
Q05513	Protein kinase C zeta type	PRKCZ	P50570-T280	P50570	DYN2	280	T	GTPHLQKTLNQQLTN	FALSE	FALSE	0.5623817773779596	FALSE	S/T	S/T	4.36077e-5	0.733	0.413	0.0515	0.0525
Q05513	Protein kinase C zeta type	PRKCZ	P50570-T286	P50570	DYN2	286	T	KTLNQQLTNHIRESL	FALSE	FALSE	0.5562843446933728	FALSE	S/T	S/T	1.06971e-4	0.733	0.413	0.0515	0.0525
Q05513	Protein kinase C zeta type	PRKCZ	P50570-T353	P50570	DYN2	353	T	GSGDQVDTLELSGGA	FALSE	FALSE	0.5689453240465893	FALSE	S/T	S/T	1.93356e-4	0.733	0.413	0.0515	0.0525
Q05513	Protein kinase C zeta type	PRKCZ	P50570-T400	P50570	DYN2	400	T	KNIHGVRTGLFTPDL	FALSE	FALSE	0.5567843446933728	FALSE	S/T	S/T	1.05483e-4	0.733	0.413	0.0515	0.0525
Q05513	Protein kinase C zeta type	PRKCZ	P50570-T404	P50570	DYN2	404	T	GVRTGLFTPDLAFEA	FALSE	FALSE	0.5528443319689719	FALSE	S/T	S/T	8.71761e-5	0.733	0.413	0.0515	0.0525
Q05513	Protein kinase C zeta type	PRKCZ	P50570-T456	P50570	DYN2	456	T	YPRLREETERIVTTY	FALSE	FALSE	0.5553464298415092	FALSE	S/T	S/T	5.59707e-5	0.733	0.413	0.0515	0.0525
Q05513	Protein kinase C zeta type	PRKCZ	P50570-T527	P50570	DYN2	527	T	VIRRGWLTINNISLM	FALSE	FALSE	0.5979125331189142	FALSE	S/T	S/T	0.00176279	0.733	0.413	0.0515	0.0525
Q05513	Protein kinase C zeta type	PRKCZ	P50570-T591	P50570	DYN2	591	T	HVFAIFNTEQRNVYK	FALSE	FALSE	0.6195347431709265	FALSE	S/T	S/T	4.36431e-4	0.733	0.413	0.0515	0.0525
Q05513	Protein kinase C zeta type	PRKCZ	P50570-T741	P50570	DYN2	741	T	NIIGDISTSTVSTPV	FALSE	FALSE	0.6005868771029015	FALSE	S/T	S/T	2.84219e-6	0.733	0.413	0.0515	0.0525
Q05513	Protein kinase C zeta type	PRKCZ	P50570-T743	P50570	DYN2	743	T	IGDISTSTVSTPVPP	FALSE	FALSE	0.5526276798415091	FALSE	S/T	S/T	5.19373e-5	0.733	0.413	0.0515	0.0525
Q05513	Protein kinase C zeta type	PRKCZ	P50570-T746	P50570	DYN2	746	T	ISTSTVSTPVPPPVD	FALSE	FALSE	0.6045202104362348	FALSE	S/T	S/T	2.69401e-6	0.733	0.413	0.0515	0.0525
Q05513	Protein kinase C zeta type	PRKCZ	P50570-T755	P50570	DYN2	755	T	VPPPVDDTWLQSASS	FALSE	FALSE	0.5936510939009628	FALSE	S/T	S/T	1.20908e-5	0.733	0.413	0.0515	0.0525
Q05513	Protein kinase C zeta type	PRKCZ	P50570-T766	P50570	DYN2	766	T	SASSHSPTPQRRPVS	FALSE	FALSE	0.5913758353533638	FALSE	S/T	S/T	8.39905e-6	0.733	0.413	0.0515	0.0525
Q05513	Protein kinase C zeta type	PRKCZ	P50570-Y125	P50570	DYN2	125	Y	VPINLRVYSPHVLNL	FALSE	FALSE	0.5281057670996055	FALSE	S/T	Y	2.28605e-7	0.733	0.413	0.0515	0.0525
Q05513	Protein kinase C zeta type	PRKCZ	P50570-Y449	P50570	DYN2	449	Y	CTSKLSSYPRLREET	FALSE	FALSE	0.5214986242424628	FALSE	S/T	Y	3.41788e-7	0.733	0.413	0.0515	0.0525
Q05513	Protein kinase C zeta type	PRKCZ	P50570-Y597	P50570	DYN2	597	Y	NTEQRNVYKDLRQIE	FALSE	FALSE	0.514633953633511	FALSE	S/T	Y	1.10923e-5	0.733	0.413	0.0515	0.0525
Q05513	Protein kinase C zeta type	PRKCZ	P50570-Y663	P50570	DYN2	663	Y	IRNLVDSYVAIINKS	FALSE	FALSE	0.5018441331843839	FALSE	S/T	Y	7.17939e-6	0.733	0.413	0.0515	0.0525
Q05513	Protein kinase C zeta type	PRKCZ	P50570-Y726	P50570	DYN2	726	Y	RDDMLRMYHALKEAL	FALSE	FALSE	0.5091006203001778	FALSE	S/T	Y	9.04837e-6	0.733	0.413	0.0515	0.0525
Q05513	Protein kinase C zeta type	PRKCZ	P50607-S58	P50607	TUB	58	S	NADGRPRSRRARQSE	FALSE	FALSE	0.6172411836861221	FALSE	S/T	S/T	0.110905	0.603	0.304	0.041	0.041
Q05513	Protein kinase C zeta type	PRKCZ	P50749-S170	P50749	RASF2	170	S	RIRRHRFSINGHFYN	FALSE	FALSE	0.5021434479291649	FALSE	S/T	S/T	0.0183713	0.586	0.45	0.041	0.041
Q05513	Protein kinase C zeta type	PRKCZ	P51114-S11	P51114	FXR1	11	S	LTVEVRGSNGAFYKG	FALSE	FALSE	0.56118230835096	FALSE	S/T	S/T	0.00377066	0.677	0.31	0.041	0.11
Q05513	Protein kinase C zeta type	PRKCZ	P51114-S268	P51114	FXR1	268	S	TFRIYGESADAVKKA	FALSE	FALSE	0.5631947372603877	FALSE	S/T	S/T	0.00992864	0.677	0.31	0.041	0.11
Q05513	Protein kinase C zeta type	PRKCZ	P51114-S438	P51114	FXR1	438	S	DSRHQRDSRRRPGGR	FALSE	FALSE	0.6199521865769998	FALSE	S/T	S/T	0.0269587	0.677	0.31	0.041	0.11
Q05513	Protein kinase C zeta type	PRKCZ	P51114-S499	P51114	FXR1	499	S	DASESHHSTNRRRRS	FALSE	FALSE	0.565767961609838	FALSE	S/T	S/T	0.00736757	0.677	0.31	0.041	0.11
Q05513	Protein kinase C zeta type	PRKCZ	P51114-S506	P51114	FXR1	506	S	STNRRRRSRRRRTDE	FALSE	FALSE	0.7575046327943503	FALSE	S/T	S/T	0.204505	0.677	0.31	0.041	0.11
Q05513	Protein kinase C zeta type	PRKCZ	P51114-S587	P51114	FXR1	587	S	INGPTSASGDDISKL	FALSE	FALSE	0.5652628341576992	FALSE	S/T	S/T	0.0083079	0.677	0.31	0.041	0.11
Q05513	Protein kinase C zeta type	PRKCZ	P51114-3-S421	P51114-3	FXR1-3	421	S	STNRRRRSRRRRTDE	FALSE	FALSE	0.6523488140841265	FALSE	S/T	S/T	0.116604	0.677	0.31	0.041	0.041
Q05513	Protein kinase C zeta type	PRKCZ	P51116-S397	P51116	FXR2	397	S	LGFRPPGSGRGSGGS	FALSE	FALSE	0.6564020373375014	FALSE	S/T	S/T	0.0605767	0.646	0.29	0.041	0.11
Q05513	Protein kinase C zeta type	PRKCZ	P51116-S410	P51116	FXR2	410	S	GSDKAGYSTDESSSS	FALSE	FALSE	0.5296217450862633	FALSE	S/T	S/T	0.0173362	0.646	0.29	0.041	0.11
Q05513	Protein kinase C zeta type	PRKCZ	P51116-S500	P51116	FXR2	500	S	PPAPRPTSRYNSSSI	FALSE	FALSE	0.5036126263593512	FALSE	S/T	S/T	0.0015228	0.646	0.29	0.041	0.11
Q05513	Protein kinase C zeta type	PRKCZ	P51116-S504	P51116	FXR2	504	S	RPTSRYNSSSISSVL	FALSE	FALSE	0.5328995228640411	FALSE	S/T	S/T	0.0162074	0.646	0.29	0.041	0.11
Q05513	Protein kinase C zeta type	PRKCZ	P51116-S542	P51116	FXR2	542	S	PGEPPPASARRRRSR	FALSE	FALSE	0.688586220233154	FALSE	S/T	S/T	0.133924	0.646	0.29	0.041	0.11
Q05513	Protein kinase C zeta type	PRKCZ	P51116-S548	P51116	FXR2	548	S	ASARRRRSRRRRTDE	FALSE	FALSE	0.6762085211980133	FALSE	S/T	S/T	0.335331	0.646	0.29	0.041	0.11
Q05513	Protein kinase C zeta type	PRKCZ	P51116-S645	P51116	FXR2	645	S	LSGQKGDSVSKLPKG	FALSE	FALSE	0.530510633975152	FALSE	S/T	S/T	0.0181126	0.646	0.29	0.041	0.11
Q05513	Protein kinase C zeta type	PRKCZ	P51149-S72	P51149	RAB7A	72	S	AGQERFQSLGVAFYR	FALSE	FALSE	0.6666383994187173	FALSE	S/T	S/T	0.110007	0.586	0.28	0.041	0.082
Q05513	Protein kinase C zeta type	PRKCZ	P51149-S101	P51149	RAB7A	101	S	NTFKTLDSWRDEFLI	FALSE	FALSE	0.642533264005046	FALSE	S/T	S/T	0.0993883	0.586	0.28	0.041	0.082
Q05513	Protein kinase C zeta type	PRKCZ	P51153-S17	P51153	RAB13	17	S	KLLLIGDSGVGKTCL	FALSE	FALSE	0.7411072667902533	FALSE	S/T	S/T	0.00752451	0.722	0.411	0.041	0.049
Q05513	Protein kinase C zeta type	PRKCZ	P51153-S111	P51153	RAB13	111	S	KSIKENASAGVERLL	FALSE	FALSE	0.7633044260936642	FALSE	S/T	S/T	0.0138413	0.722	0.411	0.041	0.049
Q05513	Protein kinase C zeta type	PRKCZ	P51153-S164	P51153	RAB13	164	S	NVDEAFSSLARDILL	FALSE	FALSE	0.6955105948676881	FALSE	S/T	S/T	0.00130605	0.722	0.411	0.041	0.049
Q05513	Protein kinase C zeta type	PRKCZ	P51153-S173	P51153	RAB13	173	S	ARDILLKSGGRRSGN	FALSE	FALSE	0.7347962443605632	FALSE	S/T	S/T	0.00572347	0.722	0.411	0.041	0.049
Q05513	Protein kinase C zeta type	PRKCZ	P51153-S178	P51153	RAB13	178	S	LKSGGRRSGNGNKPP	FALSE	FALSE	0.6619604452625113	FALSE	S/T	S/T	4.90127e-4	0.722	0.411	0.041	0.049
Q05513	Protein kinase C zeta type	PRKCZ	P51153-S186	P51153	RAB13	186	S	GNGNKPPSTDLKTCD	FALSE	FALSE	0.7693173989259492	FALSE	S/T	S/T	0.034381	0.722	0.411	0.041	0.049
Q05513	Protein kinase C zeta type	PRKCZ	P51153-T36	P51153	RAB13	36	T	AEDNFNNTYISTIGI	FALSE	FALSE	0.7866771301742868	FALSE	S/T	S/T	0.0160778	0.722	0.411	0.041	0.049
Q05513	Protein kinase C zeta type	PRKCZ	P51153-T49	P51153	RAB13	49	T	GIDFKIRTVDIEGKK	FALSE	FALSE	0.6273386138257728	FALSE	S/T	S/T	3.36778e-4	0.722	0.411	0.041	0.049
Q05513	Protein kinase C zeta type	PRKCZ	P51153-T64	P51153	RAB13	64	T	IKLQVWDTAGQERFK	FALSE	FALSE	0.6273386138257728	FALSE	S/T	S/T	3.35465e-4	0.722	0.411	0.041	0.049
Q05513	Protein kinase C zeta type	PRKCZ	P51153-T72	P51153	RAB13	72	T	AGQERFKTITTAYYR	FALSE	FALSE	0.6866968149767789	FALSE	S/T	S/T	6.24417e-4	0.722	0.411	0.041	0.049
Q05513	Protein kinase C zeta type	PRKCZ	P51153-T74	P51153	RAB13	74	T	QERFKTITTAYYRGA	FALSE	FALSE	0.6861938084092132	FALSE	S/T	S/T	8.81726e-4	0.722	0.411	0.041	0.049
Q05513	Protein kinase C zeta type	PRKCZ	P51153-T187	P51153	RAB13	187	T	NGNKPPSTDLKTCDK	FALSE	FALSE	0.6003604097794264	FALSE	S/T	S/T	7.53559e-5	0.722	0.411	0.041	0.049
Q05513	Protein kinase C zeta type	PRKCZ	P51153-Y77	P51153	RAB13	77	Y	FKTITTAYYRGAMGI	FALSE	FALSE	0.5510487739333391	FALSE	S/T	Y	7.29683e-4	0.722	0.411	0.041	0.049
Q05513	Protein kinase C zeta type	PRKCZ	P51178-S637	P51178	PLCD1	637	S	RLNIRVISGQQLPKV	FALSE	FALSE	0.5335826935170572	FALSE	S/T	S/T	0.0387253	0.581	0.238	0.041	0.113
Q05513	Protein kinase C zeta type	PRKCZ	P51532-S1345	P51532	SMCA4	1345	S	MEEDELPSWIIKDDA	FALSE	FALSE	0.5583477133626179	FALSE	S/T	S/T	0.0652616	0.523	0.373	0.041	0.041
Q05513	Protein kinase C zeta type	PRKCZ	P51608-S116	P51608	MECP2	116	S	KQRKSGRSAGKYDVY	FALSE	FALSE	0.5742299873930156	FALSE	S/T	S/T	0.0151096	0.595	0.414	0.041	0.041
Q05513	Protein kinase C zeta type	PRKCZ	P51608-S166	P51608	MECP2	166	S	VTGRGSPSRREQKPP	FALSE	FALSE	0.502301741884186	FALSE	S/T	S/T	0.00383351	0.595	0.414	0.041	0.041
Q05513	Protein kinase C zeta type	PRKCZ	P51608-S274	P51608	MECP2	274	S	KRGRKPGSVVAAAAA	FALSE	FALSE	0.618470261566476	FALSE	S/T	S/T	0.037788	0.595	0.414	0.041	0.041
Q05513	Protein kinase C zeta type	PRKCZ	P51608-S359	P51608	MECP2	359	S	KGRSSSASSPPKKEH	FALSE	FALSE	0.5663539110018396	FALSE	S/T	S/T	0.0114333	0.595	0.414	0.041	0.041
Q05513	Protein kinase C zeta type	PRKCZ	P51608-T160	P51608	MECP2	160	T	NDFDFTVTGRGSPSR	FALSE	FALSE	0.5228090363939263	FALSE	S/T	S/T	0.00664591	0.595	0.414	0.041	0.041
Q05513	Protein kinase C zeta type	PRKCZ	P51610-S1070	P51610	HCFC1	1070	S	TVGQQNGSVVRVCSN	FALSE	FALSE	0.5218619450688387	FALSE	S/T	S/T	0.00946277	0.588	0.407	0.041	0.041
Q05513	Protein kinase C zeta type	PRKCZ	P51610-S1370	P51610	HCFC1	1370	S	TSTGTTMSVSVGALL	FALSE	FALSE	0.5166509254243099	FALSE	S/T	S/T	0.00893529	0.588	0.407	0.041	0.041
Q05513	Protein kinase C zeta type	PRKCZ	P51610-S2019	P51610	HCFC1	2019	S	PANKRPMSSPEMKSA	FALSE	FALSE	0.5218619450688387	FALSE	S/T	S/T	0.00945961	0.588	0.407	0.041	0.041
Q05513	Protein kinase C zeta type	PRKCZ	P51617-S110	P51617	IRAK1	110	S	HPPAPLPSPGTTAPR	FALSE	FALSE	0.8338440455581763	TRUE	S/T	S/T	1.20459e-4	0.613	0.546	0.041	0.21
Q05513	Protein kinase C zeta type	PRKCZ	P51617-S131	P51617	IRAK1	131	S	PAEAEAWSPRKLPSS	FALSE	FALSE	0.8828954447138015	TRUE	S/T	S/T	0.00199265	0.613	0.546	0.041	0.21
Q05513	Protein kinase C zeta type	PRKCZ	P51617-S144	P51617	IRAK1	144	S	SSASTFLSPAFPGSQ	FALSE	FALSE	0.8927114142997712	TRUE	S/T	S/T	0.00383285	0.613	0.546	0.041	0.21
Q05513	Protein kinase C zeta type	PRKCZ	P51617-S163	P51617	IRAK1	163	S	PELGLVPSPASLWPP	FALSE	FALSE	0.8241065943338401	TRUE	S/T	S/T	8.20282e-5	0.613	0.546	0.041	0.21
Q05513	Protein kinase C zeta type	PRKCZ	P51617-S173	P51617	IRAK1	173	S	SLWPPPPSPAPSSTK	FALSE	FALSE	0.8305055794294247	TRUE	S/T	S/T	3.2325e-4	0.613	0.546	0.041	0.21
Q05513	Protein kinase C zeta type	PRKCZ	P51617-S370	P51617	IRAK1	370	S	RFSRFAGSSPSQSSM	FALSE	FALSE	0.94085833825643606	TRUE	S/T	S/T	0.169266	0.613	0.546	0.041	0.21
Q05513	Protein kinase C zeta type	PRKCZ	P51617-S371	P51617	IRAK1	371	S	FSRFAGSSPSQSSMV	FALSE	FALSE	0.8820954447138015	TRUE	S/T	S/T	0.00205947	0.613	0.546	0.041	0.21
Q05513	Protein kinase C zeta type	PRKCZ	P51617-S373	P51617	IRAK1	373	S	RFAGSSPSQSSMVAR	FALSE	FALSE	0.9310467517953648	TRUE	S/T	S/T	0.261254	0.613	0.546	0.041	0.21
Q05513	Protein kinase C zeta type	PRKCZ	P51617-S375	P51617	IRAK1	375	S	AGSSPSQSSMVARTQ	FALSE	FALSE	0.9283013234706474	TRUE	S/T	S/T	0.221408	0.613	0.546	0.041	0.21
Q05513	Protein kinase C zeta type	PRKCZ	P51617-S376	P51617	IRAK1	376	S	GSSPSQSSMVARTQT	FALSE	FALSE	0.878213856302213	TRUE	S/T	S/T	0.00288979	0.613	0.546	0.041	0.21
Q05513	Protein kinase C zeta type	PRKCZ	P51617-S556	P51617	IRAK1	556	S	SSTGRAHSGAAPWQP	FALSE	FALSE	0.9131529021841448	TRUE	S/T	S/T	0.022685	0.613	0.546	0.041	0.21
Q05513	Protein kinase C zeta type	PRKCZ	P51617-S568	P51617	IRAK1	568	S	WQPLAAPSGASAQAA	FALSE	FALSE	0.8333055794294247	TRUE	S/T	S/T	3.33681e-4	0.613	0.546	0.041	0.21
Q05513	Protein kinase C zeta type	PRKCZ	P51617-S591	P51617	IRAK1	591	S	QPVESDESLGGLSAA	FALSE	FALSE	0.8762649997116723	TRUE	S/T	S/T	0.00120799	0.613	0.546	0.041	0.21
Q05513	Protein kinase C zeta type	PRKCZ	P51617-S601	P51617	IRAK1	601	S	GLSAALRSWHLTPSC	FALSE	FALSE	0.9008104236124956	TRUE	S/T	S/T	0.00721177	0.613	0.546	0.041	0.21
Q05513	Protein kinase C zeta type	PRKCZ	P51617-S650	P51617	IRAK1	650	S	EGLALGSSASSSSEP	FALSE	FALSE	0.8972053333004374	TRUE	S/T	S/T	0.00648088	0.613	0.546	0.041	0.21
Q05513	Protein kinase C zeta type	PRKCZ	P51617-S653	P51617	IRAK1	653	S	ALGSSASSSSEPPQI	FALSE	FALSE	0.8940942221893263	TRUE	S/T	S/T	0.00572955	0.613	0.546	0.041	0.21
Q05513	Protein kinase C zeta type	PRKCZ	P51617-T66	P51617	IRAK1	66	T	CERSGQRTASVLWPW	FALSE	FALSE	0.873435150370806	TRUE	S/T	S/T	0.00102363	0.613	0.546	0.041	0.21
Q05513	Protein kinase C zeta type	PRKCZ	P51617-T100	P51617	IRAK1	100	T	LRARDIITAWHPPAP	FALSE	FALSE	0.8103452885771503	TRUE	S/T	S/T	8.59128e-6	0.613	0.546	0.041	0.21
Q05513	Protein kinase C zeta type	PRKCZ	P51617-T209	P51617	IRAK1	209	T	LCEISRGTHNFSEEL	FALSE	FALSE	0.8972053333004374	TRUE	S/T	S/T	0.00689435	0.613	0.546	0.041	0.21
Q05513	Protein kinase C zeta type	PRKCZ	P51617-T381	P51617	IRAK1	381	T	QSSMVARTQTVRGTL	FALSE	FALSE	0.8361219778197668	TRUE	S/T	S/T	3.68116e-4	0.613	0.546	0.041	0.21
Q05513	Protein kinase C zeta type	PRKCZ	P51617-T387	P51617	IRAK1	387	T	RTQTVRGTLAYLPEE	FALSE	FALSE	0.9089287411760462	TRUE	S/T	S/T	0.0149215	0.613	0.546	0.041	0.21
Q05513	Protein kinase C zeta type	PRKCZ	P51617-T605	P51617	IRAK1	605	T	ALRSWHLTPSCPLDP	FALSE	FALSE	0.8101980302798922	TRUE	S/T	S/T	2.81753e-6	0.613	0.546	0.041	0.21
Q05513	Protein kinase C zeta type	PRKCZ	P51617-Y515	P51617	IRAK1	515	Y	RPPMTQVYERLEKLQ	FALSE	FALSE	0.8405467204469174	TRUE	S/T	Y	6.24549e-6	0.613	0.546	0.041	0.21
Q05513	Protein kinase C zeta type	PRKCZ	P51665-S188	P51665	PSMD7	188	S	DTTVGTLSQRITNQV	FALSE	FALSE	0.5081419411894135	FALSE	S/T	S/T	0.00535376	0.601	0.387	0.041	0.041
Q05513	Protein kinase C zeta type	PRKCZ	P51665-S264	P51665	PSMD7	264	S	MVVVYLASLIRSVVA	FALSE	FALSE	0.7161636680919641	FALSE	S/T	S/T	0.121128	0.601	0.387	0.041	0.041
Q05513	Protein kinase C zeta type	PRKCZ	P51681-S337	P51681	CCR5	337	S	EAPERASSVYTRSTG	FALSE	FALSE	0.5208823001685283	FALSE	S/T	S/T	0.00568055	0.593	0.375	0.041	0.041
Q05513	Protein kinase C zeta type	PRKCZ	P51692-S127	P51692	STA5B	127	S	VREANNGSSPAGSLA	FALSE	FALSE	0.6078491458584236	FALSE	S/T	S/T	0.00441299	0.543	0.436	0.041	0.0825
Q05513	Protein kinase C zeta type	PRKCZ	P51692-S132	P51692	STA5B	132	S	NGSSPAGSLADAMSQ	FALSE	FALSE	0.5729149734568009	FALSE	S/T	S/T	0.0021073	0.543	0.436	0.041	0.0825
Q05513	Protein kinase C zeta type	PRKCZ	P51692-S375	P51692	STA5B	375	S	QVKATIISEQQAKSL	FALSE	FALSE	0.5018069929755653	FALSE	S/T	S/T	3.3671e-5	0.543	0.436	0.041	0.0825
Q05513	Protein kinase C zeta type	PRKCZ	P51692-S731	P51692	STA5B	731	S	TYMDQAPSPAVCPQA	FALSE	FALSE	0.5249686913527856	FALSE	S/T	S/T	1.20593e-5	0.543	0.436	0.041	0.0825
Q05513	Protein kinase C zeta type	PRKCZ	P51692-S787	P51692	STA5B	787	S	QWIPHAQS_______	FALSE	FALSE	0.5263007128152417	FALSE	S/T	S/T	9.98421e-6	0.543	0.436	0.041	0.0825
Q05513	Protein kinase C zeta type	PRKCZ	P51692-T245	P51692	STA5B	245	T	QLLRKQQTIILDDEL	FALSE	FALSE	0.6356715481880598	FALSE	S/T	S/T	0.00584694	0.543	0.436	0.041	0.0825
Q05513	Protein kinase C zeta type	PRKCZ	P51692-T684	P51692	STA5B	684	T	EVYSKYYTPVPCESA	FALSE	FALSE	0.5289163104004044	FALSE	S/T	S/T	1.4854e-5	0.543	0.436	0.041	0.0825
Q05513	Protein kinase C zeta type	PRKCZ	P51805-S283	P51805	PLXA3	283	S	VEFPIGCSWRGVEYR	FALSE	FALSE	0.5736745492744367	FALSE	S/T	S/T	0.0908151	0.474	0.353	0.041	0.041
Q05513	Protein kinase C zeta type	PRKCZ	P51810-S23	P51810	GP143	23	S	AATQLVLSFQPRAFH	FALSE	FALSE	0.7090834168835553	FALSE	S/T	S/T	0.118442	0.621	0.353	0.041	0.041
Q05513	Protein kinase C zeta type	PRKCZ	P52198-S205	P52198	RND2	205	S	MQRSAQLSGRPDRGN	FALSE	FALSE	0.6579338746708967	FALSE	S/T	S/T	0.00286218	0.616	0.405	0.041	0.1005
Q05513	Protein kinase C zeta type	PRKCZ	P52292-S77	P52292	IMA1	77	S	NQGTVNWSVDDIVKG	FALSE	FALSE	0.6667955673157627	FALSE	S/T	S/T	0.0614844	0.639	0.276	0.041	0.061
Q05513	Protein kinase C zeta type	PRKCZ	P52292-S126	P52292	IMA1	126	S	GLIPKFVSFLGRTDC	FALSE	FALSE	0.6549955065350198	FALSE	S/T	S/T	0.0770311	0.639	0.276	0.041	0.061
Q05513	Protein kinase C zeta type	PRKCZ	P52292-S483	P52292	IMA1	483	S	LQNHENESVYKASLS	FALSE	FALSE	0.6239280567107521	FALSE	S/T	S/T	0.039875	0.639	0.276	0.041	0.061
Q05513	Protein kinase C zeta type	PRKCZ	P52292-S490	P52292	IMA1	490	S	SVYKASLSLIEKYFS	FALSE	FALSE	0.6667955673157627	FALSE	S/T	S/T	0.0608726	0.639	0.276	0.041	0.061
Q05513	Protein kinase C zeta type	PRKCZ	P52292-T73	P52292	IMA1	73	T	ENRNNQGTVNWSVDD	FALSE	FALSE	0.6518859736139424	FALSE	S/T	S/T	0.0510593	0.639	0.276	0.041	0.061
Q05513	Protein kinase C zeta type	PRKCZ	P52333-S931	P52333	JAK3	931	S	SRLLLYSSQICKGME	FALSE	FALSE	0.5985309808959032	TRUE	S/T	S/T	0.0982334	0.59	0.466	0.041	0.08650000000000001
Q05513	Protein kinase C zeta type	PRKCZ	P52566-S145	P52566	GDIR2	145	S	KATFMVGSYGPRPEE	FALSE	FALSE	0.5983643711757037	FALSE	S/T	S/T	0.0698297	0.665	0.311	0.041	0.041
Q05513	Protein kinase C zeta type	PRKCZ	P52701-S2	P52701	MSH6	2	S	______MSRQSTLYS	FALSE	FALSE	0.8469762999401427	FALSE	S/T	S/T	0.0342707	0.514	0.265	0.0535	0.2125
Q05513	Protein kinase C zeta type	PRKCZ	P52701-S5	P52701	MSH6	5	S	___MSRQSTLYSFFP	FALSE	FALSE	0.7869239180678151	FALSE	S/T	S/T	0.00531907	0.514	0.265	0.0535	0.2125
Q05513	Protein kinase C zeta type	PRKCZ	P52701-S9	P52701	MSH6	9	S	SRQSTLYSFFPKSPA	FALSE	FALSE	0.9631356572950518	FALSE	S/T	S/T	0.490589	0.514	0.265	0.0535	0.2125
Q05513	Protein kinase C zeta type	PRKCZ	P52701-S14	P52701	MSH6	14	S	LYSFFPKSPALSDAN	FALSE	FALSE	0.6721424010348895	FALSE	S/T	S/T	4.46301e-4	0.514	0.265	0.0535	0.2125
Q05513	Protein kinase C zeta type	PRKCZ	P52701-S18	P52701	MSH6	18	S	FPKSPALSDANKASA	FALSE	FALSE	0.7623157317116863	FALSE	S/T	S/T	0.00387631	0.514	0.265	0.0535	0.2125
Q05513	Protein kinase C zeta type	PRKCZ	P52701-S41	P52701	MSH6	41	S	AAAAPGASPSPGGDA	FALSE	FALSE	0.7271953241709853	FALSE	S/T	S/T	0.0017972	0.514	0.265	0.0535	0.2125
Q05513	Protein kinase C zeta type	PRKCZ	P52701-S43	P52701	MSH6	43	S	AAPGASPSPGGDAAW	FALSE	FALSE	0.69050591608479	FALSE	S/T	S/T	6.96032e-4	0.514	0.265	0.0535	0.2125
Q05513	Protein kinase C zeta type	PRKCZ	P52701-S51	P52701	MSH6	51	S	PGGDAAWSEAGPGPR	FALSE	FALSE	0.7757463257674092	FALSE	S/T	S/T	0.00440208	0.514	0.265	0.0535	0.2125
Q05513	Protein kinase C zeta type	PRKCZ	P52701-S63	P52701	MSH6	63	S	GPRPLARSASPPKAK	FALSE	FALSE	0.8237590517943957	FALSE	S/T	S/T	0.0151611	0.514	0.265	0.0535	0.2125
Q05513	Protein kinase C zeta type	PRKCZ	P52701-S65	P52701	MSH6	65	S	RPLARSASPPKAKNL	FALSE	FALSE	0.8085018866694444	FALSE	S/T	S/T	0.00868593	0.514	0.265	0.0535	0.2125
Q05513	Protein kinase C zeta type	PRKCZ	P52701-S79	P52701	MSH6	79	S	LNGGLRRSVAPAAPT	FALSE	FALSE	0.9113980222884708	FALSE	S/T	S/T	0.121927	0.514	0.265	0.0535	0.2125
Q05513	Protein kinase C zeta type	PRKCZ	P52701-S87	P52701	MSH6	87	S	VAPAAPTSCDFSPGD	FALSE	FALSE	0.7543228737034848	FALSE	S/T	S/T	0.00305462	0.514	0.265	0.0535	0.2125
Q05513	Protein kinase C zeta type	PRKCZ	P52701-S91	P52701	MSH6	91	S	APTSCDFSPGDLVWA	FALSE	FALSE	0.6162357658284067	FALSE	S/T	S/T	1.96303e-5	0.514	0.265	0.0535	0.2125
Q05513	Protein kinase C zeta type	PRKCZ	P52701-S137	P52701	MSH6	137	S	HVQFFDDSPTRGWVS	FALSE	FALSE	0.7185946900478275	FALSE	S/T	S/T	0.00125147	0.514	0.265	0.0535	0.2125
Q05513	Protein kinase C zeta type	PRKCZ	P52701-S144	P52701	MSH6	144	S	SPTRGWVSKRLLKPY	FALSE	FALSE	0.851826464143755	FALSE	S/T	S/T	0.0301105	0.514	0.265	0.0535	0.2125
Q05513	Protein kinase C zeta type	PRKCZ	P52701-S200	P52701	MSH6	200	S	LAVCDEPSEPEEEEE	FALSE	FALSE	0.6859662335451073	FALSE	S/T	S/T	6.72698e-4	0.514	0.265	0.0535	0.2125
Q05513	Protein kinase C zeta type	PRKCZ	P52701-S219	P52701	MSH6	219	S	TTYVTDKSEEDNEIE	FALSE	FALSE	0.6443951064877473	FALSE	S/T	S/T	1.36064e-5	0.514	0.265	0.0535	0.2125
Q05513	Protein kinase C zeta type	PRKCZ	P52701-S227	P52701	MSH6	227	S	EEDNEIESEEEVQPK	FALSE	FALSE	0.6223851164777574	FALSE	S/T	S/T	2.26886e-5	0.514	0.265	0.0535	0.2125
Q05513	Protein kinase C zeta type	PRKCZ	P52701-S252	P52701	MSH6	252	S	IKKRRVISDSESDIG	FALSE	FALSE	0.8113075184370891	FALSE	S/T	S/T	0.0110889	0.514	0.265	0.0535	0.2125
Q05513	Protein kinase C zeta type	PRKCZ	P52701-S254	P52701	MSH6	254	S	KRRVISDSESDIGGS	FALSE	FALSE	0.7930580745471427	FALSE	S/T	S/T	0.00789212	0.514	0.265	0.0535	0.2125
Q05513	Protein kinase C zeta type	PRKCZ	P52701-S256	P52701	MSH6	256	S	RVISDSESDIGGSDV	FALSE	FALSE	0.8256555550470063	FALSE	S/T	S/T	0.0129548	0.514	0.265	0.0535	0.2125
Q05513	Protein kinase C zeta type	PRKCZ	P52701-S261	P52701	MSH6	261	S	SESDIGGSDVEFKPD	FALSE	FALSE	0.7931834760273831	FALSE	S/T	S/T	0.00762115	0.514	0.265	0.0535	0.2125
Q05513	Protein kinase C zeta type	PRKCZ	P52701-S274	P52701	MSH6	274	S	PDTKEEGSSDEISSG	FALSE	FALSE	0.7931834760273831	FALSE	S/T	S/T	0.00759203	0.514	0.265	0.0535	0.2125
Q05513	Protein kinase C zeta type	PRKCZ	P52701-S275	P52701	MSH6	275	S	DTKEEGSSDEISSGV	FALSE	FALSE	0.6647886213356545	FALSE	S/T	S/T	1.38365e-4	0.514	0.265	0.0535	0.2125
Q05513	Protein kinase C zeta type	PRKCZ	P52701-S279	P52701	MSH6	279	S	EGSSDEISSGVGDSE	FALSE	FALSE	0.7412334896348574	FALSE	S/T	S/T	0.00262796	0.514	0.265	0.0535	0.2125
Q05513	Protein kinase C zeta type	PRKCZ	P52701-S280	P52701	MSH6	280	S	GSSDEISSGVGDSES	FALSE	FALSE	0.6655886213356546	FALSE	S/T	S/T	1.44137e-4	0.514	0.265	0.0535	0.2125
Q05513	Protein kinase C zeta type	PRKCZ	P52701-S285	P52701	MSH6	285	S	ISSGVGDSESEGLNS	FALSE	FALSE	0.7342819467022231	FALSE	S/T	S/T	0.00214315	0.514	0.265	0.0535	0.2125
Q05513	Protein kinase C zeta type	PRKCZ	P52701-S292	P52701	MSH6	292	S	SESEGLNSPVKVARK	FALSE	FALSE	0.654099696534965	FALSE	S/T	S/T	1.16387e-4	0.514	0.265	0.0535	0.2125
Q05513	Protein kinase C zeta type	PRKCZ	P52701-S309	P52701	MSH6	309	S	RMVTGNGSLKRKSSR	FALSE	FALSE	0.958167811050067	FALSE	S/T	S/T	0.381043	0.514	0.265	0.0535	0.2125
Q05513	Protein kinase C zeta type	PRKCZ	P52701-S328	P52701	MSH6	328	S	SATKQATSISSETKN	FALSE	FALSE	0.8012404349878779	FALSE	S/T	S/T	0.0104135	0.514	0.265	0.0535	0.2125
Q05513	Protein kinase C zeta type	PRKCZ	P52701-S330	P52701	MSH6	330	S	TKQATSISSETKNTL	FALSE	FALSE	0.7578228737034848	FALSE	S/T	S/T	0.00319751	0.514	0.265	0.0535	0.2125
Q05513	Protein kinase C zeta type	PRKCZ	P52701-S331	P52701	MSH6	331	S	KQATSISSETKNTLR	FALSE	FALSE	0.6549161536048427	FALSE	S/T	S/T	8.05635e-5	0.514	0.265	0.0535	0.2125
Q05513	Protein kinase C zeta type	PRKCZ	P52701-S348	P52701	MSH6	348	S	SAPQNSESQAHVSGG	FALSE	FALSE	0.8344700572599807	FALSE	S/T	S/T	0.0170323	0.514	0.265	0.0535	0.2125
Q05513	Protein kinase C zeta type	PRKCZ	P52701-S668	P52701	MSH6	668	S	GMTSESDSIGLTPGE	FALSE	FALSE	0.9339443122387336	FALSE	S/T	S/T	0.179511	0.514	0.265	0.0535	0.2125
Q05513	Protein kinase C zeta type	PRKCZ	P52701-S702	P52701	MSH6	702	S	LIDQELLSMANFEEY	FALSE	FALSE	0.7290309406093416	FALSE	S/T	S/T	0.00189952	0.514	0.265	0.0535	0.2125
Q05513	Protein kinase C zeta type	PRKCZ	P52701-S830	P52701	MSH6	830	S	SKIHNVGSPLKSQNH	FALSE	FALSE	0.7137956951457991	FALSE	S/T	S/T	9.21414e-4	0.514	0.265	0.0535	0.2125
Q05513	Protein kinase C zeta type	PRKCZ	P52701-S935	P52701	MSH6	935	S	TPKAGFDSDYDQALA	FALSE	FALSE	0.8407074919710937	FALSE	S/T	S/T	0.0201774	0.514	0.265	0.0535	0.2125
Q05513	Protein kinase C zeta type	PRKCZ	P52701-T6	P52701	MSH6	6	T	__MSRQSTLYSFFPK	FALSE	FALSE	0.8089018866694445	FALSE	S/T	S/T	0.00888573	0.514	0.265	0.0535	0.2125
Q05513	Protein kinase C zeta type	PRKCZ	P52701-T86	P52701	MSH6	86	T	SVAPAAPTSCDFSPG	FALSE	FALSE	0.7462408475596939	FALSE	S/T	S/T	0.00368974	0.514	0.265	0.0535	0.2125
Q05513	Protein kinase C zeta type	PRKCZ	P52701-T139	P52701	MSH6	139	T	QFFDDSPTRGWVSKR	FALSE	FALSE	0.8089018866694445	FALSE	S/T	S/T	0.0090876	0.514	0.265	0.0535	0.2125
Q05513	Protein kinase C zeta type	PRKCZ	P52701-T212	P52701	MSH6	212	T	EEEMEVGTTYVTDKS	FALSE	FALSE	0.6938210919711961	FALSE	S/T	S/T	7.88687e-4	0.514	0.265	0.0535	0.2125
Q05513	Protein kinase C zeta type	PRKCZ	P52701-T213	P52701	MSH6	213	T	EEMEVGTTYVTDKSE	FALSE	FALSE	0.626500403576937	FALSE	S/T	S/T	2.48641e-5	0.514	0.265	0.0535	0.2125
Q05513	Protein kinase C zeta type	PRKCZ	P52701-T216	P52701	MSH6	216	T	EVGTTYVTDKSEEDN	FALSE	FALSE	0.714809994031056	FALSE	S/T	S/T	0.00104507	0.514	0.265	0.0535	0.2125
Q05513	Protein kinase C zeta type	PRKCZ	P52701-T235	P52701	MSH6	235	T	EEEVQPKTQGSRRSS	FALSE	FALSE	0.6640886213356547	FALSE	S/T	S/T	1.5864e-4	0.514	0.265	0.0535	0.2125
Q05513	Protein kinase C zeta type	PRKCZ	P52701-T269	P52701	MSH6	269	T	DVEFKPDTKEEGSSD	FALSE	FALSE	0.6473746715574783	FALSE	S/T	S/T	9.50474e-5	0.514	0.265	0.0535	0.2125
Q05513	Protein kinase C zeta type	PRKCZ	P52701-T305	P52701	MSH6	305	T	RKRKRMVTGNGSLKR	FALSE	FALSE	0.8558861015881222	FALSE	S/T	S/T	0.0709352	0.514	0.265	0.0535	0.2125
Q05513	Protein kinase C zeta type	PRKCZ	P52701-T327	P52701	MSH6	327	T	PSATKQATSISSETK	FALSE	FALSE	0.8548314673334879	FALSE	S/T	S/T	0.0565212	0.514	0.265	0.0535	0.2125
Q05513	Protein kinase C zeta type	PRKCZ	P52701-T488	P52701	MSH6	488	T	ARVEQTETPEMMEAR	FALSE	FALSE	0.6403859612816437	FALSE	S/T	S/T	3.263e-5	0.514	0.265	0.0535	0.2125
Q05513	Protein kinase C zeta type	PRKCZ	P52701-T767	P52701	MSH6	767	T	ERVDTCHTPFGKRLL	FALSE	FALSE	0.7131433273643892	FALSE	S/T	S/T	9.55852e-4	0.514	0.265	0.0535	0.2125
Q05513	Protein kinase C zeta type	PRKCZ	P52701-T895	P52701	MSH6	895	T	KQVISLQTKNPEGRF	FALSE	FALSE	0.8455829998999153	FALSE	S/T	S/T	0.0238835	0.514	0.265	0.0535	0.2125
Q05513	Protein kinase C zeta type	PRKCZ	P52701-T914	P52701	MSH6	914	T	VELNRWDTAFDHEKA	FALSE	FALSE	0.8849906962811449	FALSE	S/T	S/T	0.107245	0.514	0.265	0.0535	0.2125
Q05513	Protein kinase C zeta type	PRKCZ	P52701-T928	P52701	MSH6	928	T	ARKTGLITPKAGFDS	FALSE	FALSE	0.6751424010348895	FALSE	S/T	S/T	0.00039680200000000003	0.514	0.265	0.0535	0.2125
Q05513	Protein kinase C zeta type	PRKCZ	P52701-T1010	P52701	MSH6	1010	T	CKRYWTKTIEKKLAN	FALSE	FALSE	0.6614030429956839	FALSE	S/T	S/T	5.71987e-6	0.514	0.265	0.0535	0.2125
Q05513	Protein kinase C zeta type	PRKCZ	P52701-T1085	P52701	MSH6	1085	T	VILLPEDTPPFLELK	FALSE	FALSE	0.6326346027111363	FALSE	S/T	S/T	2.57425e-5	0.514	0.265	0.0535	0.2125
Q05513	Protein kinase C zeta type	PRKCZ	P52701-Y8	P52701	MSH6	8	Y	MSRQSTLYSFFPKSP	FALSE	FALSE	0.6921888375666243	FALSE	S/T	Y	7.46873e-5	0.514	0.265	0.0535	0.2125
Q05513	Protein kinase C zeta type	PRKCZ	P52701-Y151	P52701	MSH6	151	Y	SKRLLKPYTGSKSKE	FALSE	FALSE	0.6724213051870922	FALSE	S/T	Y	1.59161e-5	0.514	0.265	0.0535	0.2125
Q05513	Protein kinase C zeta type	PRKCZ	P52701-Y214	P52701	MSH6	214	Y	EMEVGTTYVTDKSEE	FALSE	FALSE	0.7086809621087486	FALSE	S/T	Y	6.53685e-5	0.514	0.265	0.0535	0.2125
Q05513	Protein kinase C zeta type	PRKCZ	P52701-Y642	P52701	MSH6	642	Y	RTLLEEEYFREKLSD	FALSE	FALSE	0.7483075884616952	FALSE	S/T	Y	0.00149844	0.514	0.265	0.0535	0.2125
Q05513	Protein kinase C zeta type	PRKCZ	P52701-Y709	P52701	MSH6	709	Y	SMANFEEYIPLDSDT	FALSE	FALSE	0.6975514145809254	FALSE	S/T	Y	4.33749e-5	0.514	0.265	0.0535	0.2125
Q05513	Protein kinase C zeta type	PRKCZ	P52732-S7	P52732	KIF11	7	S	_MASQPNSSAKKKEE	FALSE	FALSE	0.5067896204503217	FALSE	S/T	S/T	0.00113423	0.598	0.227	0.051	0.0835
Q05513	Protein kinase C zeta type	PRKCZ	P52732-S232	P52732	KIF11	232	S	ATLMNAYSSRSHSVF	FALSE	FALSE	0.5110996157474511	FALSE	S/T	S/T	0.00702722	0.598	0.227	0.051	0.0835
Q05513	Protein kinase C zeta type	PRKCZ	P52732-S233	P52732	KIF11	233	S	TLMNAYSSRSHSVFS	FALSE	FALSE	0.5067896204503217	FALSE	S/T	S/T	0.00111978	0.598	0.227	0.051	0.0835
Q05513	Protein kinase C zeta type	PRKCZ	P52732-S240	P52732	KIF11	240	S	SRSHSVFSVTIHMKE	FALSE	FALSE	0.5164750295685232	FALSE	S/T	S/T	0.0184228	0.598	0.227	0.051	0.0835
Q05513	Protein kinase C zeta type	PRKCZ	P52732-S291	P52732	KIF11	291	S	EAGNINQSLLTLGRV	FALSE	FALSE	0.5110996157474511	FALSE	S/T	S/T	0.00714281	0.598	0.227	0.051	0.0835
Q05513	Protein kinase C zeta type	PRKCZ	P52732-S323	P52732	KIF11	323	S	LTRILQDSLGGRTRT	FALSE	FALSE	0.5813402378209684	FALSE	S/T	S/T	0.0288226	0.598	0.227	0.051	0.0835
Q05513	Protein kinase C zeta type	PRKCZ	P52732-S540	P52732	KIF11	540	S	IFGKNLNSLFNNMEE	FALSE	FALSE	0.5110748628565346	FALSE	S/T	S/T	0.00172076	0.598	0.227	0.051	0.0835
Q05513	Protein kinase C zeta type	PRKCZ	P52732-S852	P52732	KIF11	852	S	HNLLEVVSQCCEASS	FALSE	FALSE	0.5080929516395759	FALSE	S/T	S/T	3.16374e-4	0.598	0.227	0.051	0.0835
Q05513	Protein kinase C zeta type	PRKCZ	P52732-S858	P52732	KIF11	858	S	VSQCCEASSSDITEK	FALSE	FALSE	0.5083457294173537	FALSE	S/T	S/T	3.61779e-4	0.598	0.227	0.051	0.0835
Q05513	Protein kinase C zeta type	PRKCZ	P52732-S1033	P52732	KIF11	1033	S	GINTLERSKVEETTE	FALSE	FALSE	0.5123748628565346	FALSE	S/T	S/T	0.00176816	0.598	0.227	0.051	0.0835
Q05513	Protein kinase C zeta type	PRKCZ	P52732-T226	P52732	KIF11	226	T	AKRTTAATLMNAYSS	FALSE	FALSE	0.5052528653712101	FALSE	S/T	S/T	0.00548464	0.598	0.227	0.051	0.0835
Q05513	Protein kinase C zeta type	PRKCZ	P52732-T294	P52732	KIF11	294	T	NINQSLLTLGRVITA	FALSE	FALSE	0.515564908140042	FALSE	S/T	S/T	0.00227826	0.598	0.227	0.051	0.0835
Q05513	Protein kinase C zeta type	PRKCZ	P52732-T643	P52732	KIF11	643	T	LEMILSPTVVSILKI	FALSE	FALSE	0.5083457294173537	FALSE	S/T	S/T	3.49245e-4	0.598	0.227	0.051	0.0835
Q05513	Protein kinase C zeta type	PRKCZ	P52732-T663	P52732	KIF11	663	T	HIFKTSLTVADKIED	FALSE	FALSE	0.5922587906422615	FALSE	S/T	S/T	0.032219	0.598	0.227	0.051	0.0835
Q05513	Protein kinase C zeta type	PRKCZ	P52735-S639	P52735	VAV2	639	S	RLVQTRKSGYFPSSS	FALSE	FALSE	0.5754083277895717	FALSE	S/T	S/T	0.00359572	0.495	0.434	0.041	0.109
Q05513	Protein kinase C zeta type	PRKCZ	P52735-S659	P52735	VAV2	659	S	VDGRPPISRPPSREI	FALSE	FALSE	0.5174636913157632	FALSE	S/T	S/T	0.00113352	0.495	0.434	0.041	0.109
Q05513	Protein kinase C zeta type	PRKCZ	P52735-S692	P52735	VAV2	692	S	NLLKSHASGTYLIRE	FALSE	FALSE	0.5825164973948413	FALSE	S/T	S/T	0.00621969	0.495	0.434	0.041	0.109
Q05513	Protein kinase C zeta type	PRKCZ	P52735-S778	P52735	VAV2	778	S	ERSASRASSRSPASC	FALSE	FALSE	0.5736237257462415	FALSE	S/T	S/T	0.00545497	0.495	0.434	0.041	0.109
Q05513	Protein kinase C zeta type	PRKCZ	P52735-S779	P52735	VAV2	779	S	RSASRASSRSPASCA	FALSE	FALSE	0.5769088632751654	FALSE	S/T	S/T	0.00301419	0.495	0.434	0.041	0.109
Q05513	Protein kinase C zeta type	PRKCZ	P52735-S836	P52735	VAV2	836	S	ARDMRELSLREGDVV	FALSE	FALSE	0.5726438654470669	FALSE	S/T	S/T	0.0155987	0.495	0.434	0.041	0.109
Q05513	Protein kinase C zeta type	PRKCZ	P53004-S21	P53004	BIEA	21	S	VGVGRAGSVRMRDLR	FALSE	FALSE	0.8872902302615288	FALSE	S/T	S/T	0.54107	0.478	0.163	0.041	0.2145
Q05513	Protein kinase C zeta type	PRKCZ	P53004-S33	P53004	BIEA	33	S	DLRNPHPSSAFLNLI	FALSE	FALSE	0.8329465838693659	FALSE	S/T	S/T	0.0137279	0.478	0.163	0.041	0.2145
Q05513	Protein kinase C zeta type	PRKCZ	P53004-S149	P53004	BIEA	149	S	GKDLLKGSLLFTAGP	TRUE	TRUE	0.8129060076001355	FALSE	S/T	S/T	3.02223e-4	0.478	0.163	0.041	0.2145
Q05513	Protein kinase C zeta type	PRKCZ	P53004-S178	P53004	BIEA	178	S	SRLTWLVSLFGELSL	FALSE	FALSE	0.8105598947311843	FALSE	S/T	S/T	8.33029e-4	0.478	0.163	0.041	0.2145
Q05513	Protein kinase C zeta type	PRKCZ	P53004-S211	P53004	BIEA	211	S	CLETEKKSPLSWIEE	FALSE	FALSE	0.7153729594807187	FALSE	S/T	S/T	1.44658e-7	0.478	0.163	0.041	0.2145
Q05513	Protein kinase C zeta type	PRKCZ	P53004-S230	P53004	BIEA	230	S	LKRNRYLSFHFKSGS	TRUE	TRUE	0.8772029842006285	FALSE	S/T	S/T	0.247602	0.478	0.163	0.041	0.2145
Q05513	Protein kinase C zeta type	PRKCZ	P53004-S235	P53004	BIEA	235	S	YLSFHFKSGSLENVP	FALSE	FALSE	0.7270518229819034	FALSE	S/T	S/T	3.51169e-5	0.478	0.163	0.041	0.2145
Q05513	Protein kinase C zeta type	PRKCZ	P53004-S237	P53004	BIEA	237	S	SFHFKSGSLENVPNV	FALSE	FALSE	0.8138368606103377	FALSE	S/T	S/T	0.00191315	0.478	0.163	0.041	0.2145
Q05513	Protein kinase C zeta type	PRKCZ	P53004-T174	P53004	BIEA	174	T	FSGISRLTWLVSLFG	FALSE	FALSE	0.8251919456664218	FALSE	S/T	S/T	0.00810889	0.478	0.163	0.041	0.2145
Q05513	Protein kinase C zeta type	PRKCZ	P53004-T202	P53004	BIEA	202	T	EDQYMKMTVCLETEK	FALSE	FALSE	0.7291074313615141	FALSE	S/T	S/T	9.54814e-6	0.478	0.163	0.041	0.2145
Q05513	Protein kinase C zeta type	PRKCZ	P53004-T207	P53004	BIEA	207	T	KMTVCLETEKKSPLS	FALSE	FALSE	0.730507431361514	FALSE	S/T	S/T	8.88311e-6	0.478	0.163	0.041	0.2145
Q05513	Protein kinase C zeta type	PRKCZ	P53004-Y72	P53004	BIEA	72	Y	SQEVEVAYICSESSS	FALSE	FALSE	0.6997961071756118	FALSE	S/T	Y	2.9878e-6	0.478	0.163	0.041	0.2145
Q05513	Protein kinase C zeta type	PRKCZ	P53004-Y83	P53004	BIEA	83	Y	ESSSHEDYIRQFLNA	FALSE	FALSE	0.699902644705878	FALSE	S/T	Y	2.21867e-6	0.478	0.163	0.041	0.2145
Q05513	Protein kinase C zeta type	PRKCZ	P53004-Y198	P53004	BIEA	198	Y	EERKEDQYMKMTVCL	FALSE	FALSE	0.6907483378381702	FALSE	S/T	Y	3.05457e-7	0.478	0.163	0.041	0.2145
Q05513	Protein kinase C zeta type	PRKCZ	P53004-Y228	P53004	BIEA	228	Y	PGLKRNRYLSFHFKS	FALSE	FALSE	0.6914602837522349	FALSE	S/T	Y	7.6837e-5	0.478	0.163	0.041	0.2145
Q05513	Protein kinase C zeta type	PRKCZ	P53004-Y291	P53004	BIEA	291	Y	LAEEIQKYCCSRK__	FALSE	FALSE	0.6919638514650047	FALSE	S/T	Y	9.89257e-7	0.478	0.163	0.041	0.2145
Q05513	Protein kinase C zeta type	PRKCZ	P53041-S105	P53041	PPP5	105	S	GYYRRAASNMALGKF	FALSE	FALSE	0.6830659310720308	FALSE	S/T	S/T	0.0769816	0.558	0.393	0.041	0.099
Q05513	Protein kinase C zeta type	PRKCZ	P53041-S277	P53041	PPP5	277	S	GDFVDRGSFSVEVIL	FALSE	FALSE	0.5839771091003267	FALSE	S/T	S/T	0.0264295	0.558	0.393	0.041	0.099
Q05513	Protein kinase C zeta type	PRKCZ	P53041-S279	P53041	PPP5	279	S	FVDRGSFSVEVILTL	FALSE	FALSE	0.6414219211924491	FALSE	S/T	S/T	0.00743831	0.558	0.393	0.041	0.099
Q05513	Protein kinase C zeta type	PRKCZ	P53041-S387	P53041	PPP5	387	S	PMCDLLWSDPQPQNG	FALSE	FALSE	0.5588506725191361	FALSE	S/T	S/T	0.00122361	0.558	0.393	0.041	0.099
Q05513	Protein kinase C zeta type	PRKCZ	P53041-S403	P53041	PPP5	403	S	SISKRGVSCQFGPDV	FALSE	FALSE	0.6239919087316586	FALSE	S/T	S/T	0.0140321	0.558	0.393	0.041	0.099
Q05513	Protein kinase C zeta type	PRKCZ	P53041-T121	P53041	PPP5	121	T	AALRDYETVVKVKPH	FALSE	FALSE	0.586830296751425	FALSE	S/T	S/T	0.00217023	0.558	0.393	0.041	0.099
Q05513	Protein kinase C zeta type	PRKCZ	P53350-S2	P53350	PLK1	2	S	______MSAAVTAGK	FALSE	FALSE	0.5902228297881993	TRUE	S/T	S/T	0.117389	0.612	0.404	0.041	0.041
Q05513	Protein kinase C zeta type	PRKCZ	P53350-S597	P53350	PLK1	597	S	LLSSRSASNRLKAS_	FALSE	FALSE	0.606005598860549	TRUE	S/T	S/T	0.645928	0.612	0.404	0.041	0.041
Q05513	Protein kinase C zeta type	PRKCZ	P53355-S324	P53355	DAPK1	324	S	RLSRSFLSRSNMSVA	FALSE	FALSE	0.5464769986139827	TRUE	S/T	S/T	0.18814	0.59	0.408	0.041	0.041
Q05513	Protein kinase C zeta type	PRKCZ	P53355-S724	P53355	DAPK1	724	S	RRRRPRLSSTNSSRF	FALSE	FALSE	0.5767799293948206	TRUE	S/T	S/T	0.37526	0.59	0.408	0.041	0.041
Q05513	Protein kinase C zeta type	PRKCZ	P53355-S725	P53355	DAPK1	725	S	RRRPRLSSTNSSRFP	FALSE	FALSE	0.5496554431155815	TRUE	S/T	S/T	0.208853	0.59	0.408	0.041	0.041
Q05513	Protein kinase C zeta type	PRKCZ	P53365-S260	P53365	ARFP2	260	S	GTRGRLESAQATFQA	FALSE	FALSE	0.5629937838205349	FALSE	S/T	S/T	0.134499	0.57	0.295	0.041	0.041
Q05513	Protein kinase C zeta type	PRKCZ	P53396-S574	P53396	ACLY	574	S	DVLINFASLRSAYDS	FALSE	FALSE	0.5201113821253844	FALSE	S/T	S/T	0.816866	0.633	0.214	0.041	0.041
Q05513	Protein kinase C zeta type	PRKCZ	P53396-S839	P53396	ACLY	839	S	GLIRKPASFMTSICD	FALSE	FALSE	0.5229557223636991	FALSE	S/T	S/T	0.647059	0.633	0.214	0.041	0.041
Q05513	Protein kinase C zeta type	PRKCZ	P53621-S434	P53621	COPA	434	S	AVLDRMHSLLIKNLK	FALSE	FALSE	0.6065462871229234	FALSE	S/T	S/T	0.0652477	0.621	0.316	0.041	0.041
Q05513	Protein kinase C zeta type	PRKCZ	P53621-S624	P53621	COPA	624	S	NAKLVGQSIIAYLQK	FALSE	FALSE	0.5864018989510384	FALSE	S/T	S/T	0.0479658	0.621	0.316	0.041	0.041
Q05513	Protein kinase C zeta type	PRKCZ	P53779-S217	P53779	MK10	217	S	LARTAGTSFMMTPYV	FALSE	FALSE	0.6458228066243694	TRUE	S/T	S/T	0.681615	0.598	0.443	0.041	0.041
Q05513	Protein kinase C zeta type	PRKCZ	P53779-2-S417	P53779-2	MK10-2	417	S	VKGQPSPSAQVQQ__	FALSE	FALSE	0.5363636440783788	FALSE	S/T	S/T	0.00694888	0.598	0.443	0.041	0.041
Q05513	Protein kinase C zeta type	PRKCZ	P54132-S480	P54132	BLM	480	S	TLGKTGFSATRKNLF	FALSE	FALSE	0.583781170274047	FALSE	S/T	S/T	0.17192	0.569	0.34	0.041	0.041
Q05513	Protein kinase C zeta type	PRKCZ	P54132-S517	P54132	BLM	517	S	RLGKKNESSYFPGNV	FALSE	FALSE	0.5320111580891664	FALSE	S/T	S/T	0.0787566	0.569	0.34	0.041	0.041
Q05513	Protein kinase C zeta type	PRKCZ	P54252-S12	P54252	ATX3	12	S	FHEKQEGSLCAQHCL	FALSE	FALSE	0.509614061515496	FALSE	S/T	S/T	0.0151421	0.672	0.343	0.041	0.041
Q05513	Protein kinase C zeta type	PRKCZ	P54252-S260	P54252	ATX3	260	S	IQLSMQGSSRNISQD	FALSE	FALSE	0.5163813703313902	FALSE	S/T	S/T	0.0162878	0.672	0.343	0.041	0.041
Q05513	Protein kinase C zeta type	PRKCZ	P54646-S161	P54646	AAPK2	161	S	KIADFGLSNMMSDGE	FALSE	FALSE	0.6635924766125997	TRUE	S/T	S/T	0.452046	0.56	0.446	0.051	0.08800000000000001
Q05513	Protein kinase C zeta type	PRKCZ	P54646-S165	P54646	AAPK2	165	S	FGLSNMMSDGEFLRT	FALSE	FALSE	0.5233206963700091	TRUE	S/T	S/T	0.0468428	0.56	0.446	0.051	0.08800000000000001
Q05513	Protein kinase C zeta type	PRKCZ	P54646-S344	P54646	AAPK2	344	S	ASEFYLASSPPSGSF	FALSE	FALSE	0.5808016676719836	TRUE	S/T	S/T	0.0631067	0.56	0.446	0.051	0.08800000000000001
Q05513	Protein kinase C zeta type	PRKCZ	P54646-S483	P54646	AAPK2	483	S	VVEQRSGSSTPQRSC	FALSE	FALSE	0.5880543924921623	TRUE	S/T	S/T	0.143594	0.56	0.446	0.051	0.08800000000000001
Q05513	Protein kinase C zeta type	PRKCZ	P54646-S484	P54646	AAPK2	484	S	VEQRSGSSTPQRSCS	FALSE	FALSE	0.5760056801346167	TRUE	S/T	S/T	0.0583695	0.56	0.446	0.051	0.08800000000000001
Q05513	Protein kinase C zeta type	PRKCZ	P54646-S491	P54646	AAPK2	491	S	STPQRSCSAAGLHRP	FALSE	FALSE	0.5638534517464948	TRUE	S/T	S/T	0.0751635	0.56	0.446	0.051	0.08800000000000001
Q05513	Protein kinase C zeta type	PRKCZ	P54646-S500	P54646	AAPK2	500	S	AGLHRPRSSFDSTTA	FALSE	FALSE	0.5643493003423433	TRUE	S/T	S/T	0.0852781	0.56	0.446	0.051	0.08800000000000001
Q05513	Protein kinase C zeta type	PRKCZ	P54646-S501	P54646	AAPK2	501	S	GLHRPRSSFDSTTAE	FALSE	FALSE	0.6035405756426641	TRUE	S/T	S/T	0.236329	0.56	0.446	0.051	0.08800000000000001
Q05513	Protein kinase C zeta type	PRKCZ	P54646-Y232	P54646	AAPK2	232	Y	KIRGGVFYIPEYLNR	FALSE	FALSE	0.5158994387205986	TRUE	S/T	Y	2.74965e-4	0.56	0.446	0.051	0.08800000000000001
Q05513	Protein kinase C zeta type	PRKCZ	P54652-S41	P54652	HSP72	41	S	QGNRTTPSYVAFTDT	FALSE	FALSE	0.6063122704014703	FALSE	S/T	S/T	0.213729	0.664	0.299	0.041	0.041
Q05513	Protein kinase C zeta type	PRKCZ	P54652-S280	P54652	HSP72	280	S	AKRTLSSSTQASIEI	FALSE	FALSE	0.5558648168435002	FALSE	S/T	S/T	0.0772904	0.664	0.299	0.041	0.041
Q05513	Protein kinase C zeta type	PRKCZ	P54652-T178	P54652	HSP72	178	T	LRIINEPTAAAIAYG	FALSE	FALSE	0.5422802195455941	FALSE	S/T	S/T	0.0410251	0.664	0.299	0.041	0.041
Q05513	Protein kinase C zeta type	PRKCZ	P54652-T268	P54652	HSP72	268	T	RAVRRLRTACERAKR	FALSE	FALSE	0.7105747993743613	FALSE	S/T	S/T	0.42143	0.664	0.299	0.041	0.041
Q05513	Protein kinase C zeta type	PRKCZ	P54920-S26	P54920	SNAA	26	S	RKVKNSQSFFSGLFG	FALSE	FALSE	0.5369908502946703	FALSE	S/T	S/T	0.322961	0.672	0.243	0.041	0.041
Q05513	Protein kinase C zeta type	PRKCZ	P55039-S72	P55039	DRG2	72	S	VALIGFPSVGKSTFL	FALSE	FALSE	0.6570105393302292	FALSE	S/T	S/T	0.312362	0.62	0.307	0.041	0.041
Q05513	Protein kinase C zeta type	PRKCZ	P55040-S59	P55040	GEM	59	S	DHCRRSWSSDSTDSV	FALSE	FALSE	0.6142101099843007	FALSE	S/T	S/T	0.0257581	0.534	0.332	0.046	0.1005
Q05513	Protein kinase C zeta type	PRKCZ	P55040-S261	P55040	GEM	261	S	AYQKRKESMPRKARR	TRUE	TRUE	0.5296179406773747	FALSE	S/T	S/T	7.12669e-5	0.534	0.332	0.046	0.1005
Q05513	Protein kinase C zeta type	PRKCZ	P55040-S287	P55040	GEM	287	S	NMAFKLKSKSCHDLS	FALSE	FALSE	0.509460632743845	FALSE	S/T	S/T	1.17704e-4	0.534	0.332	0.046	0.1005
Q05513	Protein kinase C zeta type	PRKCZ	P55042-S273	P55042	RAD	273	S	AGTRRRESLGKKAKR	FALSE	FALSE	0.6135512022560289	FALSE	S/T	S/T	0.140108	1	0.228	0.046	0.1005
Q05513	Protein kinase C zeta type	PRKCZ	P55072-S3	P55072	TERA	3	S	_____MASGADSKGD	FALSE	FALSE	0.5605058228404459	FALSE	S/T	S/T	0.0245092	0.613	0.378	0.041	0.041
Q05513	Protein kinase C zeta type	PRKCZ	P55072-S101	P55072	TERA	101	S	VRLGDVISIQPCPDV	FALSE	FALSE	0.5308127347094164	FALSE	S/T	S/T	0.0105718	0.613	0.378	0.041	0.041
Q05513	Protein kinase C zeta type	PRKCZ	P55072-S284	P55072	TERA	284	S	KLAGESESNLRKAFE	FALSE	FALSE	0.6214596706801102	FALSE	S/T	S/T	0.0300956	0.613	0.378	0.041	0.041
Q05513	Protein kinase C zeta type	PRKCZ	P55072-S352	P55072	TERA	352	S	AATNRPNSIDPALRR	FALSE	FALSE	0.6020575443556371	FALSE	S/T	S/T	0.0402234	0.613	0.378	0.041	0.041
Q05513	Protein kinase C zeta type	PRKCZ	P55072-S462	P55072	TERA	462	S	ALSQSNPSALRETVV	FALSE	FALSE	0.5315597433867869	FALSE	S/T	S/T	0.00804103	0.613	0.378	0.041	0.041
Q05513	Protein kinase C zeta type	PRKCZ	P55072-S511	P55072	TERA	511	S	LKFGMTPSKGVLFYG	FALSE	FALSE	0.5653928860414912	FALSE	S/T	S/T	0.0169367	0.613	0.378	0.041	0.041
Q05513	Protein kinase C zeta type	PRKCZ	P55072-S683	P55072	TERA	683	S	AKMTNGFSGADLTEI	FALSE	FALSE	0.5202168454928303	FALSE	S/T	S/T	0.00698703	0.613	0.378	0.041	0.041
Q05513	Protein kinase C zeta type	PRKCZ	P55072-S718	P55072	TERA	718	S	RERQTNPSAMEVEED	FALSE	FALSE	0.6197288817884453	FALSE	S/T	S/T	0.0430806	0.613	0.378	0.041	0.041
Q05513	Protein kinase C zeta type	PRKCZ	P55072-S746	P55072	TERA	746	S	AMRFARRSVSDNDIR	FALSE	FALSE	0.5271201721955979	FALSE	S/T	S/T	0.00900785	0.613	0.378	0.041	0.041
Q05513	Protein kinase C zeta type	PRKCZ	P55072-S748	P55072	TERA	748	S	RFARRSVSDNDIRKY	FALSE	FALSE	0.6043077275058203	FALSE	S/T	S/T	0.03975	0.613	0.378	0.041	0.041
Q05513	Protein kinase C zeta type	PRKCZ	P55072-S765	P55072	TERA	765	S	FAQTLQQSRGFGSFR	FALSE	FALSE	0.5526871830335085	FALSE	S/T	S/T	0.0149081	0.613	0.378	0.041	0.041
Q05513	Protein kinase C zeta type	PRKCZ	P55072-S770	P55072	TERA	770	S	QQSRGFGSFRFPSGN	FALSE	FALSE	0.7621971764665747	FALSE	S/T	S/T	0.357592	0.613	0.378	0.041	0.041
Q05513	Protein kinase C zeta type	PRKCZ	P55072-S775	P55072	TERA	775	S	FGSFRFPSGNQGGAG	FALSE	FALSE	0.6233866525763494	FALSE	S/T	S/T	0.0435085	0.613	0.378	0.041	0.041
Q05513	Protein kinase C zeta type	PRKCZ	P55072-S787	P55072	TERA	787	S	GAGPSQGSGGGTGGS	FALSE	FALSE	0.5439650452432224	FALSE	S/T	S/T	0.0119203	0.613	0.378	0.041	0.041
Q05513	Protein kinase C zeta type	PRKCZ	P55072-S794	P55072	TERA	794	S	SGGGTGGSVYTEDND	FALSE	FALSE	0.6152758064510183	FALSE	S/T	S/T	0.0417071	0.613	0.378	0.041	0.041
Q05513	Protein kinase C zeta type	PRKCZ	P55072-T56	P55072	TERA	56	T	LQLFRGDTVLLKGKK	FALSE	FALSE	0.5613682018169328	FALSE	S/T	S/T	0.0242048	0.613	0.378	0.041	0.041
Q05513	Protein kinase C zeta type	PRKCZ	P55072-T330	P55072	TERA	330	T	RIVSQLLTLMDGLKQ	FALSE	FALSE	0.5202168454928303	FALSE	S/T	S/T	0.00697816	0.613	0.378	0.041	0.041
Q05513	Protein kinase C zeta type	PRKCZ	P55072-T623	P55072	TERA	623	T	NVFIIGATNRPDIID	FALSE	FALSE	0.5069084794108558	FALSE	S/T	S/T	0.00687538	0.613	0.378	0.041	0.041
Q05513	Protein kinase C zeta type	PRKCZ	P55160-S1084	P55160	NCKPL	1084	S	LKTRNRESISLLMRL	FALSE	FALSE	0.5542976840620656	FALSE	S/T	S/T	0.026555	0.616	0.464	0.041	0.041
Q05513	Protein kinase C zeta type	PRKCZ	P55160-S1086	P55160	NCKPL	1086	S	TRNRESISLLMRLVV	FALSE	FALSE	0.5144503311230116	FALSE	S/T	S/T	0.0187975	0.616	0.464	0.041	0.041
Q05513	Protein kinase C zeta type	PRKCZ	P55196-S162	P55196	AFAD	162	S	QNFKRTLSKKEKKEK	FALSE	FALSE	0.606847637780358	FALSE	S/T	S/T	0.0170251	0.68	0.439	0.041	0.041
Q05513	Protein kinase C zeta type	PRKCZ	P55196-S216	P55196	AFAD	216	S	TSFTRTISNPEVVMK	FALSE	FALSE	0.5706676137046425	FALSE	S/T	S/T	0.00707102	0.68	0.439	0.041	0.041
Q05513	Protein kinase C zeta type	PRKCZ	P55196-S424	P55196	AFAD	424	S	KLYRLQLSVTEVGTE	FALSE	FALSE	0.5863838918546233	FALSE	S/T	S/T	0.0142959	0.68	0.439	0.041	0.041
Q05513	Protein kinase C zeta type	PRKCZ	P55196-S557	P55196	AFAD	557	S	KSTTRLDSDRVSSAS	FALSE	FALSE	0.5876963017926653	FALSE	S/T	S/T	0.0233798	0.68	0.439	0.041	0.041
Q05513	Protein kinase C zeta type	PRKCZ	P55196-S1119	P55196	AFAD	1119	S	RISDRRGSGKPRPKS	FALSE	FALSE	0.6991461442655438	FALSE	S/T	S/T	0.0467417	0.68	0.439	0.041	0.041
Q05513	Protein kinase C zeta type	PRKCZ	P55196-S1191	P55196	AFAD	1191	S	GGKSAYASGTTAKIT	FALSE	FALSE	0.5461133036584106	FALSE	S/T	S/T	0.00571231	0.68	0.439	0.041	0.041
Q05513	Protein kinase C zeta type	PRKCZ	P55196-S1201	P55196	AFAD	1201	S	TAKITSVSTGNLCTE	FALSE	FALSE	0.5115526731549233	FALSE	S/T	S/T	0.00360123	0.68	0.439	0.041	0.041
Q05513	Protein kinase C zeta type	PRKCZ	P55196-S1265	P55196	AFAD	1265	S	MHTDSNHSSIAIQRV	FALSE	FALSE	0.610532846546587	FALSE	S/T	S/T	0.0181311	0.68	0.439	0.041	0.041
Q05513	Protein kinase C zeta type	PRKCZ	P55196-S1302	P55196	AFAD	1302	S	AMDRKSDSDMWINQS	FALSE	FALSE	0.5212595820513435	FALSE	S/T	S/T	0.00440218	0.68	0.439	0.041	0.041
Q05513	Protein kinase C zeta type	PRKCZ	P55196-S1658	P55196	AFAD	1658	S	RQEEGYYSRLEAERR	FALSE	FALSE	0.5154661562358213	FALSE	S/T	S/T	0.00380194	0.68	0.439	0.041	0.041
Q05513	Protein kinase C zeta type	PRKCZ	P55196-S1799	P55196	AFAD	1799	S	KERQRLFSQGQDVSN	FALSE	FALSE	0.5321269958558327	FALSE	S/T	S/T	0.00564771	0.68	0.439	0.041	0.041
Q05513	Protein kinase C zeta type	PRKCZ	P55196-T249	P55196	AFAD	249	T	GRPDSGGTLRIYADS	FALSE	FALSE	0.5738794051886255	FALSE	S/T	S/T	0.0130685	0.68	0.439	0.041	0.041
Q05513	Protein kinase C zeta type	PRKCZ	P55196-T1232	P55196	AFAD	1232	T	TYTREYFTFPASKSQ	FALSE	FALSE	0.5770956594650926	FALSE	S/T	S/T	0.0110791	0.68	0.439	0.041	0.041
Q05513	Protein kinase C zeta type	PRKCZ	P55196-3-S1672	P55196-3	AFAD-3	1672	S	GPNSYPGSTGAAVGA	FALSE	FALSE	0.5546832491362141	FALSE	S/T	S/T	0.00670979	0.68	0.439	0.041	0.041
Q05513	Protein kinase C zeta type	PRKCZ	P55196-3-S1718	P55196-3	AFAD-3	1718	S	KERQRLFSQGQDVSN	FALSE	FALSE	0.5321269958558327	FALSE	S/T	S/T	0.00564771	0.68	0.439	0.041	0.041
Q05513	Protein kinase C zeta type	PRKCZ	P55201-S437	P55201	BRPF1	437	S	GANGTSFSVRKTAYC	FALSE	FALSE	0.7817984285214877	FALSE	S/T	S/T	0.792833	0.604	0.313	0.041	0.041
Q05513	Protein kinase C zeta type	PRKCZ	P55201-S891	P55201	BRPF1	891	S	HEVGRRTSVLFSKKN	FALSE	FALSE	0.5532679983166794	FALSE	S/T	S/T	0.0334141	0.604	0.313	0.041	0.041
Q05513	Protein kinase C zeta type	PRKCZ	P55201-S922	P55201	BRPF1	922	S	RESQMTPSHGGSPVG	FALSE	FALSE	0.5641431409842328	FALSE	S/T	S/T	0.0425575	0.604	0.313	0.041	0.041
Q05513	Protein kinase C zeta type	PRKCZ	P55211-S99	P55211	CASP9	99	S	NRQAAKLSKPTLENL	FALSE	FALSE	0.7670946608372402	FALSE	S/T	S/T	9.02337e-6	0.481	0.333	0.041	0.217
Q05513	Protein kinase C zeta type	PRKCZ	P55211-S133	P55211	CASP9	133	S	PRPVDIGSGGFGDVG	FALSE	FALSE	0.8219776075802658	FALSE	S/T	S/T	9.62912e-5	0.481	0.333	0.041	0.217
Q05513	Protein kinase C zeta type	PRKCZ	P55211-S144	P55211	CASP9	144	S	GDVGALESLRGNADL	TRUE	TRUE	0.918863496929586	FALSE	S/T	S/T	0.013503	0.481	0.333	0.041	0.217
Q05513	Protein kinase C zeta type	PRKCZ	P55211-S175	P55211	CASP9	175	S	NVNFCRESGLRTRTG	FALSE	FALSE	0.8739318340743096	FALSE	S/T	S/T	8.58142e-4	0.481	0.333	0.041	0.217
Q05513	Protein kinase C zeta type	PRKCZ	P55211-S183	P55211	CASP9	183	S	GLRTRTGSNIDCEKL	FALSE	FALSE	0.9344983944558756	FALSE	S/T	S/T	0.197518	0.481	0.333	0.041	0.217
Q05513	Protein kinase C zeta type	PRKCZ	P55211-S195	P55211	CASP9	195	S	EKLRRRFSSLHFMVE	FALSE	FALSE	0.8760415799047038	FALSE	S/T	S/T	0.00533064	0.481	0.333	0.041	0.217
Q05513	Protein kinase C zeta type	PRKCZ	P55211-S196	P55211	CASP9	196	S	KLRRRFSSLHFMVEV	FALSE	FALSE	0.9124169464179336	FALSE	S/T	S/T	0.0154348	0.481	0.333	0.041	0.217
Q05513	Protein kinase C zeta type	PRKCZ	P55211-S300	P55211	CASP9	300	S	DHGFEVASTSPEDES	FALSE	FALSE	0.8682476897237157	FALSE	S/T	S/T	7.10847e-4	0.481	0.333	0.041	0.217
Q05513	Protein kinase C zeta type	PRKCZ	P55211-S302	P55211	CASP9	302	S	GFEVASTSPEDESPG	FALSE	FALSE	0.7663781075492584	FALSE	S/T	S/T	8.38374e-6	0.481	0.333	0.041	0.217
Q05513	Protein kinase C zeta type	PRKCZ	P55211-S307	P55211	CASP9	307	S	STSPEDESPGSNPEP	FALSE	FALSE	0.7678693327114176	FALSE	S/T	S/T	2.47136e-6	0.481	0.333	0.041	0.217
Q05513	Protein kinase C zeta type	PRKCZ	P55211-S310	P55211	CASP9	310	S	PEDESPGSNPEPDAT	FALSE	FALSE	0.8447227649604648	FALSE	S/T	S/T	2.63008e-4	0.481	0.333	0.041	0.217
Q05513	Protein kinase C zeta type	PRKCZ	P55211-T107	P55211	CASP9	107	T	KPTLENLTPVVLRPE	FALSE	FALSE	0.7582088681341952	FALSE	S/T	S/T	8.33978e-7	0.481	0.333	0.041	0.217
Q05513	Protein kinase C zeta type	PRKCZ	P55211-T125	P55211	CASP9	125	T	PEVLRPETPRPVDIG	FALSE	FALSE	0.7348043264495866	FALSE	S/T	S/T	1.97593e-5	0.481	0.333	0.041	0.217
Q05513	Protein kinase C zeta type	PRKCZ	P55211-T208	P55211	CASP9	208	T	VEVKGDLTAKKMVLA	FALSE	FALSE	0.8736818340743097	FALSE	S/T	S/T	8.02067e-4	0.481	0.333	0.041	0.217
Q05513	Protein kinase C zeta type	PRKCZ	P55211-T301	P55211	CASP9	301	T	HGFEVASTSPEDESP	FALSE	FALSE	0.7749993073692928	FALSE	S/T	S/T	4.85018e-6	0.481	0.333	0.041	0.217
Q05513	Protein kinase C zeta type	PRKCZ	P55211-Y153	P55211	CASP9	153	Y	RGNADLAYILSMEPC	FALSE	FALSE	0.7326611745298373	FALSE	S/T	Y	9.32361e-6	0.481	0.333	0.041	0.217
Q05513	Protein kinase C zeta type	PRKCZ	P55211-Y251	P55211	CASP9	251	Y	LQFPGAVYGTDGCPV	FALSE	FALSE	0.7214189224864177	FALSE	S/T	Y	9.86722e-7	0.481	0.333	0.041	0.217
Q05513	Protein kinase C zeta type	PRKCZ	P55211-Y397	P55211	CASP9	397	Y	AVSVKGIYKQMPGCF	FALSE	FALSE	0.7313779022465651	FALSE	S/T	Y	7.55095e-6	0.481	0.333	0.041	0.217
Q05513	Protein kinase C zeta type	PRKCZ	P55212-S79	P55212	CASP6	79	S	DNLTRRFSDLGFEVK	FALSE	FALSE	0.8172341870745432	FALSE	S/T	S/T	0.00687312	0.514	0.258	0.041	0.1755
Q05513	Protein kinase C zeta type	PRKCZ	P55212-S257	P55212	CASP6	257	S	TLVNRKVSQRRVDFC	FALSE	FALSE	0.7956378676658593	FALSE	S/T	S/T	0.00544396	0.514	0.258	0.041	0.1755
Q05513	Protein kinase C zeta type	PRKCZ	P55265-S1114	P55265	DSRAD	1114	S	GRVSIYDSKRQSGKT	FALSE	FALSE	0.5459305128286744	FALSE	S/T	S/T	0.0788986	0.594	0.316	0.041	0.041
Q05513	Protein kinase C zeta type	PRKCZ	P55290-S69	P55290	CAD13	69	S	DKLRYEVSSPYFKVN	FALSE	FALSE	0.6085873795759279	FALSE	S/T	S/T	0.00415001	0.65	0.4	0.041	0.0485
Q05513	Protein kinase C zeta type	PRKCZ	P55290-S196	P55290	CAD13	196	S	RINENTGSVSVTRTL	FALSE	FALSE	0.8429116758430949	FALSE	S/T	S/T	0.107542	0.65	0.4	0.041	0.0485
Q05513	Protein kinase C zeta type	PRKCZ	P55290-S258	P55290	CAD13	258	S	IGHVMEGSPTGTTVM	FALSE	FALSE	0.5164292248495069	FALSE	S/T	S/T	1.38702e-4	0.65	0.4	0.041	0.0485
Q05513	Protein kinase C zeta type	PRKCZ	P55290-T662	P55290	CAD13	662	T	YNLPIMVTDSGKPPM	FALSE	FALSE	0.5208031657294807	FALSE	S/T	S/T	8.97985e-5	0.65	0.4	0.041	0.0485
Q05513	Protein kinase C zeta type	PRKCZ	P55851-S94	P55851	UCP2	94	S	QRQMSFASVRIGLYD	FALSE	FALSE	0.5566113229192745	FALSE	S/T	S/T	0.286563	0.415	0.352	0.041	0.041
Q05513	Protein kinase C zeta type	PRKCZ	P55851-S158	P55851	UCP2	158	S	GGGRRYQSTVNAYKT	FALSE	FALSE	0.6180380098912606	FALSE	S/T	S/T	0.747739	0.415	0.352	0.041	0.041
Q05513	Protein kinase C zeta type	PRKCZ	P55851-T229	P55851	UCP2	229	T	FGAGFCTTVIASPVD	FALSE	FALSE	0.5301197597195089	FALSE	S/T	S/T	0.250218	0.415	0.352	0.041	0.041
Q05513	Protein kinase C zeta type	PRKCZ	P56180-S22	P56180	TPTE	22	S	IELGPNDSPQTSEFK	FALSE	FALSE	0.5868120493808497	FALSE	S/T	S/T	7.55876e-5	0.575	0.407	0.041	0.08600000000000001
Q05513	Protein kinase C zeta type	PRKCZ	P56180-S40	P56180	TPTE	40	S	EEAPAKESPHTSEFK	FALSE	FALSE	0.5309284896087193	FALSE	S/T	S/T	5.30833e-8	0.575	0.407	0.041	0.08600000000000001
Q05513	Protein kinase C zeta type	PRKCZ	P56180-S550	P56180	TPTE	550	S	SSDVVAGSD______	FALSE	FALSE	0.5890070704719984	FALSE	S/T	S/T	3.07695e-4	0.575	0.407	0.041	0.08600000000000001
Q05513	Protein kinase C zeta type	PRKCZ	P56180-T32	P56180	TPTE	32	T	TSEFKGATEEAPAKE	FALSE	FALSE	0.5880899326806794	FALSE	S/T	S/T	3.36798e-5	0.575	0.407	0.041	0.08600000000000001
Q05513	Protein kinase C zeta type	PRKCZ	P56180-T191	P56180	TPTE	191	T	LRNIPRWTHLLRLLR	FALSE	FALSE	0.7135398175333139	FALSE	S/T	S/T	0.0113877	0.575	0.407	0.041	0.08600000000000001
Q05513	Protein kinase C zeta type	PRKCZ	P56199-S834	P56199	ITA1	834	S	KDLLIVRSQNDKFNV	FALSE	FALSE	0.7435240807429006	FALSE	S/T	S/T	0.00324047	0.596	0.391	0.041	0.0625
Q05513	Protein kinase C zeta type	PRKCZ	P56199-S992	P56199	ITA1	992	S	IFYLIRKSGSFPMPE	FALSE	FALSE	0.6367330697023895	FALSE	S/T	S/T	5.3314e-5	0.596	0.391	0.041	0.0625
Q05513	Protein kinase C zeta type	PRKCZ	P56199-S994	P56199	ITA1	994	S	YLIRKSGSFPMPELK	FALSE	FALSE	0.7426417188009923	FALSE	S/T	S/T	0.0246781	0.596	0.391	0.041	0.0625
Q05513	Protein kinase C zeta type	PRKCZ	P56199-T419	P56199	ITA1	419	T	QIIIPRNTTFNVEST	FALSE	FALSE	0.6263858278860395	FALSE	S/T	S/T	2.42311e-5	0.596	0.391	0.041	0.0625
Q05513	Protein kinase C zeta type	PRKCZ	P56199-T420	P56199	ITA1	420	T	IIIPRNTTFNVESTK	FALSE	FALSE	0.7537985928543697	FALSE	S/T	S/T	0.00219993	0.596	0.391	0.041	0.0625
Q05513	Protein kinase C zeta type	PRKCZ	P56199-T612	P56199	ITA1	612	T	IYHGSGKTIRKEYAQ	FALSE	FALSE	0.6411242633046851	FALSE	S/T	S/T	2.16561e-4	0.596	0.391	0.041	0.0625
Q05513	Protein kinase C zeta type	PRKCZ	P56270-S222	P56270	MAZ	222	S	AKAGRVPSGAMKMPT	FALSE	FALSE	0.5086126428775752	FALSE	S/T	S/T	0.00409039	0.721	0.417	0.041	0.041
Q05513	Protein kinase C zeta type	PRKCZ	P56524-S642	P56524	HDAC4	642	S	ASATFPVSVQEPPTK	FALSE	FALSE	0.5690774868933862	FALSE	S/T	S/T	0.0345047	0.586	0.423	0.041	0.041
Q05513	Protein kinase C zeta type	PRKCZ	P56524-S744	P56524	HDAC4	744	S	KLLGSLASVFVRLPC	FALSE	FALSE	0.713577450222571	FALSE	S/T	S/T	0.137232	0.586	0.423	0.041	0.041
Q05513	Protein kinase C zeta type	PRKCZ	P56703-S240	P56703	WNT3	240	S	FLKDKYDSASEMVVE	FALSE	FALSE	0.5828096386303475	FALSE	S/T	S/T	0.0991172	0.522	0.353	0.041	0.041
Q05513	Protein kinase C zeta type	PRKCZ	P56704-S65	P56704	WNT3A	65	S	NYVEIMPSVAEGIKI	FALSE	FALSE	0.7289619451948719	FALSE	S/T	S/T	0.0138094	0.605	0.456	0.041	0.063
Q05513	Protein kinase C zeta type	PRKCZ	P56704-S237	P56704	WNT3A	237	S	FLKDKYDSASEMVVE	FALSE	FALSE	0.8145198399883484	FALSE	S/T	S/T	0.0991172	0.605	0.456	0.041	0.063
Q05513	Protein kinase C zeta type	PRKCZ	P56705-S66	P56705	WNT4	66	S	RNLEVMDSVRRGAQL	FALSE	FALSE	0.6472729030191366	FALSE	S/T	S/T	0.176358	0.598	0.337	0.041	0.041
Q05513	Protein kinase C zeta type	PRKCZ	P56945-S602	P56945	BCAR1	602	S	SFLHGNASLLFRRTK	FALSE	FALSE	0.5834178159906384	FALSE	S/T	S/T	0.0370959	0.612	0.467	0.041	0.041
Q05513	Protein kinase C zeta type	PRKCZ	P57053-S37	P57053	H2BFS	37	S	RKRSRKESYSVYVYK	FALSE	FALSE	0.6977862011022851	FALSE	S/T	S/T	0.117633	0.72	0.333	0.041	0.041
Q05513	Protein kinase C zeta type	PRKCZ	P57053-S39	P57053	H2BFS	39	S	RSRKESYSVYVYKVL	FALSE	FALSE	0.6509741203758908	FALSE	S/T	S/T	0.924178	0.559	0.307	0.041	0.041
Q05513	Protein kinase C zeta type	PRKCZ	P57105-S21	P57105	SYJ2B	21	S	INLTRGPSGLGFNIV	FALSE	FALSE	0.8004829060518142	FALSE	S/T	S/T	0.0190714	0.562	0.298	0.041	0.2035
Q05513	Protein kinase C zeta type	PRKCZ	P57105-S40	P57105	SYJ2B	40	S	QQYVSNDSGIYVSRI	FALSE	FALSE	0.7843026921985842	FALSE	S/T	S/T	0.00335114	0.562	0.298	0.041	0.2035
Q05513	Protein kinase C zeta type	PRKCZ	P57796-S150	P57796	CABP4	150	S	TDRDGYISHRELGDC	FALSE	FALSE	0.6990542293184878	FALSE	S/T	S/T	0.0660834	0.539	0.312	0.041	0.083
Q05513	Protein kinase C zeta type	PRKCZ	P58004-S45	P58004	SESN2	45	S	RRGPRGPSAFIPVEE	FALSE	FALSE	0.6255230948167511	FALSE	S/T	S/T	0.128674	0.491	0.375	0.041	0.041
Q05513	Protein kinase C zeta type	PRKCZ	P58004-S254	P58004	SESN2	254	S	NNSGGFESARDVEAL	FALSE	FALSE	0.6264016226931577	FALSE	S/T	S/T	0.11272	0.491	0.375	0.041	0.041
Q05513	Protein kinase C zeta type	PRKCZ	P58107-S1529	P58107	EPIPL	1529	S	RGLRKQVSARDLFRA	FALSE	FALSE	0.5523090158273848	FALSE	S/T	S/T	0.231972	0.699	0.231	0.041	0.041
Q05513	Protein kinase C zeta type	PRKCZ	P59768-S8	P59768	GBG2	8	S	MASNNTASIAQARKL	FALSE	FALSE	0.5424734145823707	FALSE	S/T	S/T	0.14208200000000001	0.57	0.31	0.041	0.041
Q05513	Protein kinase C zeta type	PRKCZ	P60484-S179	P60484	PTEN	179	S	RRYVYYYSYLLKNHL	FALSE	FALSE	0.8359173576381702	FALSE	S/T	S/T	0.159441	0.645	0.503	0.041	0.08600000000000001
Q05513	Protein kinase C zeta type	PRKCZ	P60484-S227	P60484	PTEN	227	S	LKVKIYSSNSGPTRR	FALSE	FALSE	0.6320681693741964	FALSE	S/T	S/T	0.00629752	0.645	0.503	0.041	0.08600000000000001
Q05513	Protein kinase C zeta type	PRKCZ	P60484-S294	P60484	PTEN	294	S	SEKVENGSLCDQEID	FALSE	FALSE	0.6182985023399576	FALSE	S/T	S/T	0.00246315	0.645	0.503	0.041	0.08600000000000001
Q05513	Protein kinase C zeta type	PRKCZ	P60484-S362	P60484	PTEN	362	S	SNPEASSSTSVTPDV	FALSE	FALSE	0.5196361027553029	FALSE	S/T	S/T	3.58835e-4	0.645	0.503	0.041	0.08600000000000001
Q05513	Protein kinase C zeta type	PRKCZ	P60484-T232	P60484	PTEN	232	T	YSSNSGPTRREDKFM	FALSE	FALSE	0.6215029071423072	FALSE	S/T	S/T	0.00188714	0.645	0.503	0.041	0.08600000000000001
Q05513	Protein kinase C zeta type	PRKCZ	P60484-T398	P60484	PTEN	398	T	PFDEDQHTQITKV__	FALSE	FALSE	0.5212361027553029	FALSE	S/T	S/T	3.54895e-4	0.645	0.503	0.041	0.08600000000000001
Q05513	Protein kinase C zeta type	PRKCZ	P60709-S14	P60709	ACTB	14	S	ALVVDNGSGMCKAGF	FALSE	FALSE	0.6114147321635032	FALSE	S/T	S/T	0.025737	0.756	0.431	0.041	0.041
Q05513	Protein kinase C zeta type	PRKCZ	P60709-S33	P60709	ACTB	33	S	APRAVFPSIVGRPRH	FALSE	FALSE	0.5912813643498533	FALSE	S/T	S/T	0.0166715	0.756	0.431	0.041	0.041
Q05513	Protein kinase C zeta type	PRKCZ	P60709-S60	P60709	ACTB	60	S	YVGDEAQSKRGILTL	FALSE	FALSE	0.5009705330901916	FALSE	S/T	S/T	0.00245475	0.756	0.431	0.041	0.041
Q05513	Protein kinase C zeta type	PRKCZ	P60709-S199	P60709	ACTB	199	S	ILTERGYSFTTTAER	FALSE	FALSE	0.7224135433493879	FALSE	S/T	S/T	0.0582092	0.756	0.431	0.041	0.041
Q05513	Protein kinase C zeta type	PRKCZ	P60709-S234	P60709	ACTB	234	S	MATAASSSSLEKSYE	FALSE	FALSE	0.5126803017945465	FALSE	S/T	S/T	0.00338063	0.756	0.431	0.041	0.041
Q05513	Protein kinase C zeta type	PRKCZ	P60709-S265	P60709	ACTB	265	S	PEALFQPSFLGMESC	FALSE	FALSE	0.6537396992633724	FALSE	S/T	S/T	0.0309449	0.756	0.431	0.041	0.041
Q05513	Protein kinase C zeta type	PRKCZ	P60709-S323	P60709	ACTB	323	S	EITALAPSTMKIKII	FALSE	FALSE	0.5411836754517106	FALSE	S/T	S/T	0.00458018	0.756	0.431	0.041	0.041
Q05513	Protein kinase C zeta type	PRKCZ	P60709-S344	P60709	ACTB	344	S	YSVWIGGSILASLST	FALSE	FALSE	0.5756376588654515	FALSE	S/T	S/T	0.00740941	0.756	0.431	0.041	0.041
Q05513	Protein kinase C zeta type	PRKCZ	P60709-S348	P60709	ACTB	348	S	IGGSILASLSTFQQM	FALSE	FALSE	0.5386284290650224	FALSE	S/T	S/T	0.00489772	0.756	0.431	0.041	0.041
Q05513	Protein kinase C zeta type	PRKCZ	P60709-S368	P60709	ACTB	368	S	EYDESGPSIVHRKCF	FALSE	FALSE	0.5060259026110262	FALSE	S/T	S/T	0.00286761	0.756	0.431	0.041	0.041
Q05513	Protein kinase C zeta type	PRKCZ	P60763-S89	P60763	RAC3	89	S	FSLVSPASFENVRAK	FALSE	FALSE	0.5276792922304725	FALSE	S/T	S/T	0.00624641	0.72	0.398	0.0525	0.1005
Q05513	Protein kinase C zeta type	PRKCZ	P60763-T161	P60763	RAC3	161	T	YLECSALTQRGLKTV	FALSE	FALSE	0.5939245701995339	FALSE	S/T	S/T	7.96565e-4	0.72	0.398	0.0525	0.1005
Q05513	Protein kinase C zeta type	PRKCZ	P60763-T167	P60763	RAC3	167	T	LTQRGLKTVFDEAIR	FALSE	FALSE	0.5179836503227416	FALSE	S/T	S/T	2.81665e-4	0.72	0.398	0.0525	0.1005
Q05513	Protein kinase C zeta type	PRKCZ	P60880-S28	P60880	SNP25	28	S	LADESLESTRRMLQL	FALSE	FALSE	0.7849673838524114	FALSE	S/T	S/T	0.028577	0.703	0.296	0.0695	0.0455
Q05513	Protein kinase C zeta type	PRKCZ	P60880-S154	P60880	SNP25	154	S	DENLEQVSGIIGNLR	FALSE	FALSE	0.5205378581816956	FALSE	S/T	S/T	0.00121884	0.703	0.296	0.0695	0.0455
Q05513	Protein kinase C zeta type	PRKCZ	P60880-T138	P60880	SNP25	138	T	GGFIRRVTNDARENE	FALSE	FALSE	0.6406886499868909	FALSE	S/T	S/T	0.0137734	0.703	0.296	0.0695	0.0455
Q05513	Protein kinase C zeta type	PRKCZ	P60900-S5	P60900	PSA6	5	S	___MSRGSSAGFDRH	FALSE	FALSE	0.5472349473802857	FALSE	S/T	S/T	0.00135845	0.559	0.416	0.041	0.054
Q05513	Protein kinase C zeta type	PRKCZ	P60900-S6	P60900	PSA6	6	S	__MSRGSSAGFDRHI	FALSE	FALSE	0.5470531291984675	FALSE	S/T	S/T	0.00138316	0.559	0.416	0.041	0.054
Q05513	Protein kinase C zeta type	PRKCZ	P60900-S17	P60900	PSA6	17	S	DRHITIFSPEGRLYQ	FALSE	FALSE	0.505386192962628	FALSE	S/T	S/T	8.13458e-6	0.559	0.416	0.041	0.054
Q05513	Protein kinase C zeta type	PRKCZ	P60900-S63	P60900	PSA6	63	S	VPDKLLDSSTVTHLF	FALSE	FALSE	0.5932942796752383	FALSE	S/T	S/T	0.0034503	0.559	0.416	0.041	0.054
Q05513	Protein kinase C zeta type	PRKCZ	P60900-S177	P60900	PSA6	177	S	VKQTESTSFLEKKVK	FALSE	FALSE	0.6696234110603686	FALSE	S/T	S/T	0.0379173	0.559	0.416	0.041	0.054
Q05513	Protein kinase C zeta type	PRKCZ	P60900-T14	P60900	PSA6	14	T	AGFDRHITIFSPEGR	FALSE	FALSE	0.5882987600779999	FALSE	S/T	S/T	0.00288869	0.559	0.416	0.041	0.054
Q05513	Protein kinase C zeta type	PRKCZ	P60900-T73	P60900	PSA6	73	T	VTHLFKITENIGCVM	FALSE	FALSE	0.501592127028562	FALSE	S/T	S/T	5.81314e-6	0.559	0.416	0.041	0.054
Q05513	Protein kinase C zeta type	PRKCZ	P60900-T176	P60900	PSA6	176	T	GVKQTESTSFLEKKV	FALSE	FALSE	0.5137241403278845	FALSE	S/T	S/T	5.30357e-4	0.559	0.416	0.041	0.054
Q05513	Protein kinase C zeta type	PRKCZ	P60953-S30	P60953	CDC42	30	S	YTTNKFPSEYVPTVF	FALSE	FALSE	0.9151593374282032	FALSE	S/T	S/T	0.0159119	0.711	0.46	0.041	0.2485
Q05513	Protein kinase C zeta type	PRKCZ	P60953-T141	P60953	CDC42	141	T	QKPITPETAEKLARD	FALSE	FALSE	0.8626635869729762	FALSE	S/T	S/T	9.78623e-5	0.711	0.46	0.041	0.2485
Q05513	Protein kinase C zeta type	PRKCZ	P60953-T161	P60953	CDC42	161	T	YVECSALTQKGLKNV	FALSE	FALSE	0.8587435516865647	FALSE	S/T	S/T	1.06551e-4	0.711	0.46	0.041	0.2485
Q05513	Protein kinase C zeta type	PRKCZ	P60953-Y32	P60953	CDC42	32	Y	TNKFPSEYVPTVFDN	FALSE	FALSE	0.8273940779817126	FALSE	S/T	Y	9.8044e-6	0.711	0.46	0.041	0.2485
Q05513	Protein kinase C zeta type	PRKCZ	P60953-Y64	P60953	CDC42	64	Y	DTAGQEDYDRLRPLS	FALSE	FALSE	0.8179017361318585	FALSE	S/T	Y	3.27658e-6	0.711	0.46	0.041	0.2485
Q05513	Protein kinase C zeta type	PRKCZ	P61006-S17	P61006	RAB8A	17	S	KLLLIGDSGVGKTCV	FALSE	FALSE	0.5349849941005201	FALSE	S/T	S/T	0.00644653	0.687	0.395	0.041	0.041
Q05513	Protein kinase C zeta type	PRKCZ	P61006-S200	P61006	RAB8A	200	S	PDQQKRSSFFRCVLL	FALSE	FALSE	0.5701579237444752	FALSE	S/T	S/T	0.0147635	0.687	0.395	0.041	0.041
Q05513	Protein kinase C zeta type	PRKCZ	P61026-S77	P61026	RAB10	77	S	RFHTITTSYYRGAMG	FALSE	FALSE	0.6382246567745048	FALSE	S/T	S/T	0.0615536	0.667	0.33	0.041	0.041
Q05513	Protein kinase C zeta type	PRKCZ	P61073-S18	P61073	CXCR4	18	S	NYTEEMGSGDYDSMK	FALSE	FALSE	0.7374877691086887	FALSE	S/T	S/T	9.90777e-4	0.723	0.401	0.041	0.05649999999999999
Q05513	Protein kinase C zeta type	PRKCZ	P61073-S312	P61073	CXCR4	312	S	LGAKFKTSAQHALTS	FALSE	FALSE	0.663476403125927	FALSE	S/T	S/T	1.40361e-4	0.723	0.401	0.041	0.05649999999999999
Q05513	Protein kinase C zeta type	PRKCZ	P61073-S319	P61073	CXCR4	319	S	SAQHALTSVSRGSSL	FALSE	FALSE	0.7558203237740315	FALSE	S/T	S/T	0.00316176	0.723	0.401	0.041	0.05649999999999999
Q05513	Protein kinase C zeta type	PRKCZ	P61073-S321	P61073	CXCR4	321	S	QHALTSVSRGSSLKI	FALSE	FALSE	0.7610710006919327	FALSE	S/T	S/T	0.0017319	0.723	0.401	0.041	0.05649999999999999
Q05513	Protein kinase C zeta type	PRKCZ	P61073-S324	P61073	CXCR4	324	S	LTSVSRGSSLKILSK	FALSE	FALSE	0.6580931986414824	FALSE	S/T	S/T	2.81322e-4	0.723	0.401	0.041	0.05649999999999999
Q05513	Protein kinase C zeta type	PRKCZ	P61073-S325	P61073	CXCR4	325	S	TSVSRGSSLKILSKG	FALSE	FALSE	0.7568360827830425	FALSE	S/T	S/T	0.00513325	0.723	0.401	0.041	0.05649999999999999
Q05513	Protein kinase C zeta type	PRKCZ	P61073-S330	P61073	CXCR4	330	S	GSSLKILSKGKRGGH	FALSE	FALSE	0.7222178471265728	FALSE	S/T	S/T	5.41686e-4	0.723	0.401	0.041	0.05649999999999999
Q05513	Protein kinase C zeta type	PRKCZ	P61073-S338	P61073	CXCR4	338	S	KGKRGGHSSVSTESE	FALSE	FALSE	0.756272678255595	FALSE	S/T	S/T	0.00342735	0.723	0.401	0.041	0.05649999999999999
Q05513	Protein kinase C zeta type	PRKCZ	P61073-S339	P61073	CXCR4	339	S	GKRGGHSSVSTESES	FALSE	FALSE	0.7547537742573597	FALSE	S/T	S/T	0.00134985	0.723	0.401	0.041	0.05649999999999999
Q05513	Protein kinase C zeta type	PRKCZ	P61073-S341	P61073	CXCR4	341	S	RGGHSSVSTESESSS	FALSE	FALSE	0.6577312938795777	FALSE	S/T	S/T	2.93109e-4	0.723	0.401	0.041	0.05649999999999999
Q05513	Protein kinase C zeta type	PRKCZ	P61073-S344	P61073	CXCR4	344	S	HSSVSTESESSSFHS	FALSE	FALSE	0.6806088407904409	FALSE	S/T	S/T	8.83928e-5	0.723	0.401	0.041	0.05649999999999999
Q05513	Protein kinase C zeta type	PRKCZ	P61073-S346	P61073	CXCR4	346	S	SVSTESESSSFHSS_	FALSE	FALSE	0.7539041742492095	FALSE	S/T	S/T	0.00117805	0.723	0.401	0.041	0.05649999999999999
Q05513	Protein kinase C zeta type	PRKCZ	P61073-S347	P61073	CXCR4	347	S	VSTESESSSFHSS__	FALSE	FALSE	0.6630393313235857	FALSE	S/T	S/T	1.45412e-4	0.723	0.401	0.041	0.05649999999999999
Q05513	Protein kinase C zeta type	PRKCZ	P61073-S348	P61073	CXCR4	348	S	STESESSSFHSS___	FALSE	FALSE	0.6747754191080909	FALSE	S/T	S/T	1.2434e-4	0.723	0.401	0.041	0.05649999999999999
Q05513	Protein kinase C zeta type	PRKCZ	P61073-S351	P61073	CXCR4	351	S	SESSSFHSS______	FALSE	FALSE	0.7561686466251846	FALSE	S/T	S/T	0.00287453	0.723	0.401	0.041	0.05649999999999999
Q05513	Protein kinase C zeta type	PRKCZ	P61073-S352	P61073	CXCR4	352	S	ESSSFHSS_______	FALSE	FALSE	0.758661949889161	FALSE	S/T	S/T	0.00261484	0.723	0.401	0.041	0.05649999999999999
Q05513	Protein kinase C zeta type	PRKCZ	P61073-T311	P61073	CXCR4	311	T	FLGAKFKTSAQHALT	FALSE	FALSE	0.6795267895083896	FALSE	S/T	S/T	9.96117e-5	0.723	0.401	0.041	0.05649999999999999
Q05513	Protein kinase C zeta type	PRKCZ	P61073-T318	P61073	CXCR4	318	T	TSAQHALTSVSRGSS	FALSE	FALSE	0.6558344828180621	FALSE	S/T	S/T	1.48796e-5	0.723	0.401	0.041	0.05649999999999999
Q05513	Protein kinase C zeta type	PRKCZ	P61073-T342	P61073	CXCR4	342	T	GGHSSVSTESESSSF	FALSE	FALSE	0.6558344828180621	FALSE	S/T	S/T	1.61937e-5	0.723	0.401	0.041	0.05649999999999999
Q05513	Protein kinase C zeta type	PRKCZ	P61073-Y12	P61073	CXCR4	12	Y	SIYTSDNYTEEMGSG	FALSE	FALSE	0.5013048852503074	FALSE	S/T	Y	4.7229e-7	0.723	0.401	0.041	0.05649999999999999
Q05513	Protein kinase C zeta type	PRKCZ	P61073-Y135	P61073	CXCR4	135	Y	AFISLDRYLAIVHAT	FALSE	FALSE	0.5003882185836408	FALSE	S/T	Y	5.85109e-7	0.723	0.401	0.041	0.05649999999999999
Q05513	Protein kinase C zeta type	PRKCZ	P61073-Y157	P61073	CXCR4	157	Y	LLAEKVVYVGVWIPA	FALSE	FALSE	0.5084667543062863	FALSE	S/T	Y	7.27681e-6	0.723	0.401	0.041	0.05649999999999999
Q05513	Protein kinase C zeta type	PRKCZ	P61077-S11	P61077	UB2D3	11	S	KRINKELSDLARDPP	FALSE	FALSE	0.6221117880886904	FALSE	S/T	S/T	6.21897e-4	0.616	0.383	0.041	0.112
Q05513	Protein kinase C zeta type	PRKCZ	P61077-S83	P61077	UB2D3	83	S	PNINSNGSICLDILR	FALSE	FALSE	0.6372438919293072	FALSE	S/T	S/T	0.00334621	0.616	0.383	0.041	0.112
Q05513	Protein kinase C zeta type	PRKCZ	P61077-S94	P61077	UB2D3	94	S	DILRSQWSPALTISK	FALSE	FALSE	0.6404239486674824	FALSE	S/T	S/T	0.00102274	0.616	0.383	0.041	0.112
Q05513	Protein kinase C zeta type	PRKCZ	P61077-S105	P61077	UB2D3	105	S	TISKVLLSICSLLCD	FALSE	FALSE	0.6422490936210044	FALSE	S/T	S/T	0.00663764	0.616	0.383	0.041	0.112
Q05513	Protein kinase C zeta type	PRKCZ	P61106-S97	P61106	RAB14	97	S	VYDITRRSTYNHLSS	FALSE	FALSE	0.5218629024830729	FALSE	S/T	S/T	0.0177441	0.643	0.285	0.041	0.1
Q05513	Protein kinase C zeta type	PRKCZ	P61158-S133	P61158	ARP3	133	S	TAEIMFESFNVPGLY	FALSE	FALSE	0.887301788176461	FALSE	S/T	S/T	0.24144	0.696	0.335	0.0475	0.059
Q05513	Protein kinase C zeta type	PRKCZ	P61158-S152	P61158	ARP3	152	S	AVLALAASWTSRQVG	FALSE	FALSE	0.8344839290568997	FALSE	S/T	S/T	0.0571119	0.696	0.335	0.0475	0.059
Q05513	Protein kinase C zeta type	PRKCZ	P61158-S232	P61158	ARP3	232	S	KAVKERYSYVCPDLV	FALSE	FALSE	0.7221748706530312	FALSE	S/T	S/T	0.0154035	0.696	0.335	0.0475	0.059
Q05513	Protein kinase C zeta type	PRKCZ	P61158-S268	P61158	ARP3	268	S	AISKKEFSIDVGYER	FALSE	FALSE	0.7677525463036645	FALSE	S/T	S/T	0.0201183	0.696	0.335	0.0475	0.059
Q05513	Protein kinase C zeta type	PRKCZ	P61158-S322	P61158	ARP3	322	S	LYKNIVLSGGSTMFR	FALSE	FALSE	0.5982417164409016	FALSE	S/T	S/T	0.00565506	0.696	0.335	0.0475	0.059
Q05513	Protein kinase C zeta type	PRKCZ	P61158-S325	P61158	ARP3	325	S	NIVLSGGSTMFRDFG	FALSE	FALSE	0.8630388908605267	FALSE	S/T	S/T	0.0961276	0.696	0.335	0.0475	0.059
Q05513	Protein kinase C zeta type	PRKCZ	P61158-S350	P61158	ARP3	350	S	VDARLKLSEELSGGR	FALSE	FALSE	0.5698493321549652	FALSE	S/T	S/T	3.58726e-5	0.696	0.335	0.0475	0.059
Q05513	Protein kinase C zeta type	PRKCZ	P61158-S354	P61158	ARP3	354	S	LKLSEELSGGRLKPK	FALSE	FALSE	0.5937355993971687	FALSE	S/T	S/T	0.00197158	0.696	0.335	0.0475	0.059
Q05513	Protein kinase C zeta type	PRKCZ	P61158-S418	P61158	ARP3	418	S	NPVFGVMS_______	FALSE	FALSE	0.6090618364418449	FALSE	S/T	S/T	9.61656e-4	0.696	0.335	0.0475	0.059
Q05513	Protein kinase C zeta type	PRKCZ	P61158-T17	P61158	ARP3	17	T	VDCGTGYTKLGYAGN	FALSE	FALSE	0.5925182730879875	FALSE	S/T	S/T	0.0016204	0.696	0.335	0.0475	0.059
Q05513	Protein kinase C zeta type	PRKCZ	P61158-T113	P61158	ARP3	113	T	EDHYFLLTEPPLNTP	FALSE	FALSE	0.5740264190139537	FALSE	S/T	S/T	9.51861e-6	0.696	0.335	0.0475	0.059
Q05513	Protein kinase C zeta type	PRKCZ	P61158-T119	P61158	ARP3	119	T	LTEPPLNTPENREYT	FALSE	FALSE	0.5148717995437161	FALSE	S/T	S/T	8.29283e-7	0.696	0.335	0.0475	0.059
Q05513	Protein kinase C zeta type	PRKCZ	P61158-T201	P61158	ARP3	201	T	PIAGRDITYFIQQLL	FALSE	FALSE	0.6190779627398031	FALSE	S/T	S/T	0.00254647	0.696	0.335	0.0475	0.059
Q05513	Protein kinase C zeta type	PRKCZ	P61158-T326	P61158	ARP3	326	T	IVLSGGSTMFRDFGR	FALSE	FALSE	0.5664239186344541	FALSE	S/T	S/T	1.85268e-5	0.696	0.335	0.0475	0.059
Q05513	Protein kinase C zeta type	PRKCZ	P61160-S3	P61160	ARP2	3	S	_____MDSQGRKVVV	FALSE	FALSE	0.6388453259057134	FALSE	S/T	S/T	0.0559363	0.68	0.349	0.041	0.041
Q05513	Protein kinase C zeta type	PRKCZ	P61160-S207	P61160	ARP2	207	S	RGYAFNHSADFETVR	FALSE	FALSE	0.6783603523524868	FALSE	S/T	S/T	0.0888864	0.68	0.349	0.041	0.041
Q05513	Protein kinase C zeta type	PRKCZ	P61160-T392	P61160	ARP2	392	T	VLEKLGVTVR_____	FALSE	FALSE	0.5171635257238956	FALSE	S/T	S/T	0.0150902	0.68	0.349	0.041	0.041
Q05513	Protein kinase C zeta type	PRKCZ	P61254-S9	P61254	RL26	9	S	KFNPFVTSDRSKNRK	FALSE	FALSE	0.5580552892083507	FALSE	S/T	S/T	0.453561	0.632	0.263	0.041	0.041
Q05513	Protein kinase C zeta type	PRKCZ	P61254-S23	P61254	RL26	23	S	KRHFNAPSHIRRKIM	FALSE	FALSE	0.616238244662716	FALSE	S/T	S/T	0.738522	0.632	0.263	0.041	0.041
Q05513	Protein kinase C zeta type	PRKCZ	P61266-S58	P61266	STX1B	58	S	EQVKKQHSAILAAPN	FALSE	FALSE	0.5126792704040531	FALSE	S/T	S/T	0.0234912	0.677	0.357	0.041	0.041
Q05513	Protein kinase C zeta type	PRKCZ	P61289-S17	P61289	PSME3	17	S	EVKLKVDSFRERITS	FALSE	FALSE	0.6227659221320458	FALSE	S/T	S/T	0.0699452	0.59	0.401	0.041	0.041
Q05513	Protein kinase C zeta type	PRKCZ	P61289-S43	P61289	PSME3	43	S	KKLLELDSFLKEPIL	FALSE	FALSE	0.5550764958584675	FALSE	S/T	S/T	0.00763648	0.59	0.401	0.041	0.041
Q05513	Protein kinase C zeta type	PRKCZ	P61289-S180	P61289	PSME3	180	S	ASYLDQISRYYITRA	FALSE	FALSE	0.5442949717059665	FALSE	S/T	S/T	0.00726442	0.59	0.401	0.041	0.041
Q05513	Protein kinase C zeta type	PRKCZ	P61289-S248	P61289	PSME3	248	S	KIKRPRSSNAETLY_	FALSE	FALSE	0.569925071414954	FALSE	S/T	S/T	0.0220651	0.59	0.401	0.041	0.041
Q05513	Protein kinase C zeta type	PRKCZ	P61586-S26	P61586	RHOA	26	S	TCLLIVFSKDQFPEV	FALSE	FALSE	0.8869784072684266	FALSE	S/T	S/T	3.45782e-4	0.747	0.481	0.041	0.2485
Q05513	Protein kinase C zeta type	PRKCZ	P61586-S88	P61586	RHOA	88	S	LMCFSIDSPDSLENI	FALSE	FALSE	0.8578653074847704	FALSE	S/T	S/T	2.20034e-6	0.747	0.481	0.041	0.2485
Q05513	Protein kinase C zeta type	PRKCZ	P61586-S160	P61586	RHOA	160	S	AFGYMECSAKTKDGV	FALSE	FALSE	0.9006592162742529	FALSE	S/T	S/T	0.00151315	0.747	0.481	0.041	0.2485
Q05513	Protein kinase C zeta type	PRKCZ	P61586-S188	P61586	RHOA	188	S	ARRGKKKSGCLVL__	FALSE	FALSE	0.8949492983253373	FALSE	S/T	S/T	9.31351e-5	0.747	0.481	0.041	0.2485
Q05513	Protein kinase C zeta type	PRKCZ	P61586-T19	P61586	RHOA	19	T	GDGACGKTCLLIVFS	FALSE	FALSE	0.8685010001679172	FALSE	S/T	S/T	2.93253e-6	0.747	0.481	0.041	0.2485
Q05513	Protein kinase C zeta type	PRKCZ	P61586-T60	P61586	RHOA	60	T	VELALWDTAGQEDYD	FALSE	FALSE	0.8876242717672728	FALSE	S/T	S/T	4.08838e-4	0.747	0.481	0.041	0.2485
Q05513	Protein kinase C zeta type	PRKCZ	P61586-T100	P61586	RHOA	100	T	ENIPEKWTPEVKHFC	FALSE	FALSE	0.8626584264812126	FALSE	S/T	S/T	4.75941e-7	0.747	0.481	0.041	0.2485
Q05513	Protein kinase C zeta type	PRKCZ	P61586-T127	P61586	RHOA	127	T	DLRNDEHTRRELAKM	FALSE	FALSE	0.8968423252470039	FALSE	S/T	S/T	0.00117354	0.747	0.481	0.041	0.2485
Q05513	Protein kinase C zeta type	PRKCZ	P61586-Y34	P61586	RHOA	34	Y	KDQFPEVYVPTVFEN	FALSE	FALSE	0.8194069994518093	FALSE	S/T	Y	1.77007e-6	0.747	0.481	0.041	0.2485
Q05513	Protein kinase C zeta type	PRKCZ	P61586-Y42	P61586	RHOA	42	Y	VPTVFENYVADIEVD	FALSE	FALSE	0.8585222488224108	FALSE	S/T	Y	1.28279e-5	0.747	0.481	0.041	0.2485
Q05513	Protein kinase C zeta type	PRKCZ	P61586-Y66	P61586	RHOA	66	Y	DTAGQEDYDRLRPLS	FALSE	FALSE	0.8434165846163695	FALSE	S/T	Y	5.24023e-6	0.747	0.481	0.041	0.2485
Q05513	Protein kinase C zeta type	PRKCZ	P61586-Y156	P61586	RHOA	156	Y	NRIGAFGYMECSAKT	FALSE	FALSE	0.8283239929158615	FALSE	S/T	Y	3.15798e-7	0.747	0.481	0.041	0.2485
Q05513	Protein kinase C zeta type	PRKCZ	P61587-S7	P61587	RND3	7	S	_MKERRASQKLSSKS	FALSE	FALSE	0.5696611543063056	FALSE	S/T	S/T	0.00470861	0.61	0.358	0.041	0.1005
Q05513	Protein kinase C zeta type	PRKCZ	P61587-S14	P61587	RND3	14	S	SQKLSSKSIMDPNQN	FALSE	FALSE	0.527334193196164	FALSE	S/T	S/T	9.52815e-4	0.61	0.358	0.041	0.1005
Q05513	Protein kinase C zeta type	PRKCZ	P61587-S210	P61587	RND3	210	S	KNVKRNKSQRATKRI	TRUE	TRUE	0.6240117024819694	FALSE	S/T	S/T	0.0312448	0.61	0.358	0.041	0.1005
Q05513	Protein kinase C zeta type	PRKCZ	P61587-S218	P61587	RND3	218	S	QRATKRISHMPSRPE	FALSE	FALSE	0.6308852101892	FALSE	S/T	S/T	0.0170388	0.61	0.358	0.041	0.1005
Q05513	Protein kinase C zeta type	PRKCZ	P61587-S227	P61587	RND3	227	S	MPSRPELSAVATDLR	FALSE	FALSE	0.5426901541681501	FALSE	S/T	S/T	0.00108882	0.61	0.358	0.041	0.1005
Q05513	Protein kinase C zeta type	PRKCZ	P61764-S313	P61764	STXB1	313	S	SLKDFSSSKRMNTGE	FALSE	FALSE	0.5053538688701733	FALSE	S/T	S/T	0.0153396	0.73	0.364	0.041	0.041
Q05513	Protein kinase C zeta type	PRKCZ	P61764-S509	P61764	STXB1	509	S	ISTRSSASFSTTAVS	FALSE	FALSE	0.654431065646983	FALSE	S/T	S/T	0.0666887	0.73	0.364	0.041	0.041
Q05513	Protein kinase C zeta type	PRKCZ	P61812-S404	P61812	TGFB2	404	S	TPKIEQLSNMIVKSC	FALSE	FALSE	0.5634636560533757	FALSE	S/T	S/T	0.00378538	0.44	0.413	0.041	0.1105
Q05513	Protein kinase C zeta type	PRKCZ	P61978-S75	P61978	HNRPK	75	S	LRTDYNASVSVPDSS	FALSE	FALSE	0.6290994049546975	FALSE	S/T	S/T	0.0334465	0.649	0.405	0.041	0.041
Q05513	Protein kinase C zeta type	PRKCZ	P61978-S77	P61978	HNRPK	77	S	TDYNASVSVPDSSGP	FALSE	FALSE	0.5681129702284116	FALSE	S/T	S/T	0.0124144	0.649	0.405	0.041	0.041
Q05513	Protein kinase C zeta type	PRKCZ	P61978-S154	P61978	HNRPK	154	S	LRLLIHQSLAGGIIG	FALSE	FALSE	0.5121342633479575	FALSE	S/T	S/T	0.00591907	0.649	0.405	0.041	0.041
Q05513	Protein kinase C zeta type	PRKCZ	P61978-S276	P61978	HNRPK	276	S	GGRPMPPSRRDYDDM	FALSE	FALSE	0.6486726340168645	FALSE	S/T	S/T	0.0382626	0.649	0.405	0.041	0.041
Q05513	Protein kinase C zeta type	PRKCZ	P61978-S302	P61978	HNRPK	302	S	GRGGRGGSRARNLPL	FALSE	FALSE	0.6701306116480333	FALSE	S/T	S/T	0.0539781	0.649	0.405	0.041	0.041
Q05513	Protein kinase C zeta type	PRKCZ	P61978-S372	P61978	HNRPK	372	S	GGSGYDYSYAGGRGS	FALSE	FALSE	0.5677798897220606	FALSE	S/T	S/T	0.0116579	0.649	0.405	0.041	0.041
Q05513	Protein kinase C zeta type	PRKCZ	P61978-S379	P61978	HNRPK	379	S	SYAGGRGSYGDLGGP	FALSE	FALSE	0.5677798897220606	FALSE	S/T	S/T	0.0117728	0.649	0.405	0.041	0.041
Q05513	Protein kinase C zeta type	PRKCZ	P61978-S401	P61978	HNRPK	401	S	IPKDLAGSIIGKGGQ	FALSE	FALSE	0.5809264089772015	FALSE	S/T	S/T	0.0154835	0.649	0.405	0.041	0.041
Q05513	Protein kinase C zeta type	PRKCZ	P61981-S38	P61981	1433G	38	S	TELNEPLSNEERNLL	FALSE	FALSE	0.9471714468450748	FALSE	S/T	S/T	0.0456203	0.641	0.405	0.041	0.2445
Q05513	Protein kinase C zeta type	PRKCZ	P61981-S46	P61981	1433G	46	S	NEERNLLSVAYKNVV	FALSE	FALSE	0.975459868961403	FALSE	S/T	S/T	0.953169	0.641	0.405	0.041	0.2445
Q05513	Protein kinase C zeta type	PRKCZ	P61981-S59	P61981	1433G	59	S	VVGARRSSWRVISSI	FALSE	FALSE	0.9750660394340273	FALSE	S/T	S/T	0.777022	0.641	0.405	0.041	0.2445
Q05513	Protein kinase C zeta type	PRKCZ	P61981-S65	P61981	1433G	65	S	SSWRVISSIEQKTSA	FALSE	FALSE	0.8734376865615444	FALSE	S/T	S/T	6.79784e-4	0.641	0.405	0.041	0.2445
Q05513	Protein kinase C zeta type	PRKCZ	P61981-S71	P61981	1433G	71	S	SSIEQKTSADGNEKK	FALSE	FALSE	0.8876854675743889	FALSE	S/T	S/T	9.68265e-4	0.641	0.405	0.041	0.2445
Q05513	Protein kinase C zeta type	PRKCZ	P61981-S113	P61981	1433G	113	S	NYLIKNCSETQYESK	FALSE	FALSE	0.9407268302196876	FALSE	S/T	S/T	0.0771524	0.641	0.405	0.041	0.2445
Q05513	Protein kinase C zeta type	PRKCZ	P61981-S119	P61981	1433G	119	S	CSETQYESKVFYLKM	FALSE	FALSE	0.956965764239662	FALSE	S/T	S/T	0.134721	0.641	0.405	0.041	0.2445
Q05513	Protein kinase C zeta type	PRKCZ	P61981-S149	P61981	1433G	149	S	KRATVVESSEKAYSE	FALSE	FALSE	0.9306835163751436	FALSE	S/T	S/T	0.0216922	0.641	0.405	0.041	0.2445
Q05513	Protein kinase C zeta type	PRKCZ	P61981-S150	P61981	1433G	150	S	RATVVESSEKAYSEA	FALSE	FALSE	0.9089109348968086	FALSE	S/T	S/T	0.00560692	0.641	0.405	0.041	0.2445
Q05513	Protein kinase C zeta type	PRKCZ	P61981-S155	P61981	1433G	155	S	ESSEKAYSEAHEISK	FALSE	FALSE	0.8951828375197842	FALSE	S/T	S/T	0.00189657	0.641	0.405	0.041	0.2445
Q05513	Protein kinase C zeta type	PRKCZ	P61981-S180	P61981	1433G	180	S	LGLALNYSVFYYEIQ	FALSE	FALSE	0.9744385066375144	FALSE	S/T	S/T	0.429623	0.641	0.405	0.041	0.2445
Q05513	Protein kinase C zeta type	PRKCZ	P61981-S215	P61981	1433G	215	S	LDTLNEDSYKDSTLI	FALSE	FALSE	0.956965764239662	FALSE	S/T	S/T	0.120523	0.641	0.405	0.041	0.2445
Q05513	Protein kinase C zeta type	PRKCZ	P61981-S219	P61981	1433G	219	S	NEDSYKDSTLIMQLL	FALSE	FALSE	0.90148242206354	FALSE	S/T	S/T	0.00413394	0.641	0.405	0.041	0.2445
Q05513	Protein kinase C zeta type	PRKCZ	P61981-S235	P61981	1433G	235	S	DNLTLWTSDQQDDDG	FALSE	FALSE	0.8946031508453455	FALSE	S/T	S/T	0.00147903	0.641	0.405	0.041	0.2445
Q05513	Protein kinase C zeta type	PRKCZ	P61981-T31	P61981	1433G	31	T	AAAMKNVTELNEPLS	FALSE	FALSE	0.8726231956436334	FALSE	S/T	S/T	2.01802e-4	0.641	0.405	0.041	0.2445
Q05513	Protein kinase C zeta type	PRKCZ	P61981-T70	P61981	1433G	70	T	ISSIEQKTSADGNEK	FALSE	FALSE	0.9221010378415124	FALSE	S/T	S/T	0.00933623	0.641	0.405	0.041	0.2445
Q05513	Protein kinase C zeta type	PRKCZ	P61981-T115	P61981	1433G	115	T	LIKNCSETQYESKVF	FALSE	FALSE	0.9342953367667832	FALSE	S/T	S/T	0.0322116	0.641	0.405	0.041	0.2445
Q05513	Protein kinase C zeta type	PRKCZ	P61981-T139	P61981	1433G	139	T	RYLAEVATGEKRATV	FALSE	FALSE	0.8986115550374842	FALSE	S/T	S/T	0.00461014	0.641	0.405	0.041	0.2445
Q05513	Protein kinase C zeta type	PRKCZ	P61981-T145	P61981	1433G	145	T	ATGEKRATVVESSEK	FALSE	FALSE	0.9514700355461696	FALSE	S/T	S/T	0.0679715	0.641	0.405	0.041	0.2445
Q05513	Protein kinase C zeta type	PRKCZ	P61981-T168	P61981	1433G	168	T	SKEHMQPTHPIRLGL	FALSE	FALSE	0.9545421330722456	FALSE	S/T	S/T	0.0914698	0.641	0.405	0.041	0.2445
Q05513	Protein kinase C zeta type	PRKCZ	P61981-T199	P61981	1433G	199	T	QACHLAKTAFDDAIA	FALSE	FALSE	0.8923010681040151	FALSE	S/T	S/T	0.0010081	0.641	0.405	0.041	0.2445
Q05513	Protein kinase C zeta type	PRKCZ	P61981-T210	P61981	1433G	210	T	DAIAELDTLNEDSYK	FALSE	FALSE	0.902106323319296	FALSE	S/T	S/T	0.00260336	0.641	0.405	0.041	0.2445
Q05513	Protein kinase C zeta type	PRKCZ	P61981-T220	P61981	1433G	220	T	EDSYKDSTLIMQLLR	FALSE	FALSE	0.8609637920693597	FALSE	S/T	S/T	3.0536e-4	0.641	0.405	0.041	0.2445
Q05513	Protein kinase C zeta type	PRKCZ	P61981-T231	P61981	1433G	231	T	QLLRDNLTLWTSDQQ	FALSE	FALSE	0.8896907698604238	FALSE	S/T	S/T	0.00110875	0.641	0.405	0.041	0.2445
Q05513	Protein kinase C zeta type	PRKCZ	P61981-T234	P61981	1433G	234	T	RDNLTLWTSDQQDDD	FALSE	FALSE	0.9396606786802209	FALSE	S/T	S/T	0.0347519	0.641	0.405	0.041	0.2445
Q05513	Protein kinase C zeta type	PRKCZ	P61981-Y20	P61981	1433G	20	Y	LAEQAERYDDMAAAM	FALSE	FALSE	0.7860397092948844	FALSE	S/T	Y	1.05491e-5	0.641	0.405	0.041	0.2445
Q05513	Protein kinase C zeta type	PRKCZ	P61981-Y49	P61981	1433G	49	Y	RNLLSVAYKNVVGAR	FALSE	FALSE	0.8404570914123118	FALSE	S/T	Y	3.03098e-4	0.641	0.405	0.041	0.2445
Q05513	Protein kinase C zeta type	PRKCZ	P61981-Y117	P61981	1433G	117	Y	KNCSETQYESKVFYL	FALSE	FALSE	0.763882190887011	FALSE	S/T	Y	3.41921e-5	0.641	0.405	0.041	0.2445
Q05513	Protein kinase C zeta type	PRKCZ	P61981-Y130	P61981	1433G	130	Y	YLKMKGDYYRYLAEV	FALSE	FALSE	0.8464607299747595	FALSE	S/T	Y	5.5018e-4	0.641	0.405	0.041	0.2445
Q05513	Protein kinase C zeta type	PRKCZ	P61981-Y131	P61981	1433G	131	Y	LKMKGDYYRYLAEVA	FALSE	FALSE	0.8210162380947843	FALSE	S/T	Y	9.88663e-5	0.641	0.405	0.041	0.2445
Q05513	Protein kinase C zeta type	PRKCZ	P61981-Y133	P61981	1433G	133	Y	MKGDYYRYLAEVATG	FALSE	FALSE	0.8584947783478579	FALSE	S/T	Y	6.66062e-4	0.641	0.405	0.041	0.2445
Q05513	Protein kinase C zeta type	PRKCZ	P61981-Y154	P61981	1433G	154	Y	VESSEKAYSEAHEIS	FALSE	FALSE	0.7905229389082394	FALSE	S/T	Y	1.3749e-6	0.641	0.405	0.041	0.2445
Q05513	Protein kinase C zeta type	PRKCZ	P61981-Y179	P61981	1433G	179	Y	RLGLALNYSVFYYEI	FALSE	FALSE	0.828088429395547	FALSE	S/T	Y	1.04348e-4	0.641	0.405	0.041	0.2445
Q05513	Protein kinase C zeta type	PRKCZ	P61981-Y216	P61981	1433G	216	Y	DTLNEDSYKDSTLIM	FALSE	FALSE	0.7938458219145376	FALSE	S/T	Y	5.1698e-6	0.641	0.405	0.041	0.2445
Q05513	Protein kinase C zeta type	PRKCZ	P62070-S10	P62070	RRAS2	10	S	AAGWRDGSGQEKYRL	FALSE	FALSE	0.6444618368711786	FALSE	S/T	S/T	0.0397407	0.584	0.258	0.046	0.1005
Q05513	Protein kinase C zeta type	PRKCZ	P62136-S11	P62136	PP1A	11	S	SEKLNLDSIIGRLLE	FALSE	FALSE	0.6644887445060393	FALSE	S/T	S/T	0.024979	0.704	0.351	0.0515	0.099
Q05513	Protein kinase C zeta type	PRKCZ	P62136-S22	P62136	PP1A	22	S	RLLEVQGSRPGKNVQ	FALSE	FALSE	0.6556604983938923	FALSE	S/T	S/T	0.0207836	0.704	0.351	0.0515	0.099
Q05513	Protein kinase C zeta type	PRKCZ	P62136-S129	P62136	PP1A	129	S	RGNHECASINRIYGF	FALSE	FALSE	0.7944799212676588	FALSE	S/T	S/T	0.0877206	0.704	0.351	0.0515	0.099
Q05513	Protein kinase C zeta type	PRKCZ	P62140-S128	P62140	PP1B	128	S	RGNHECASINRIYGF	FALSE	FALSE	0.7512537472204159	FALSE	S/T	S/T	0.0877206	0.64	0.32	0.0515	0.099
Q05513	Protein kinase C zeta type	PRKCZ	P62166-T117	P62166	NCS1	117	T	LDNDGYITRNEMLDI	FALSE	FALSE	0.5642967348730363	FALSE	S/T	S/T	0.00348097	0.678	0.242	0.053	0.083
Q05513	Protein kinase C zeta type	PRKCZ	P62195-S26	P62195	PRS8	26	S	GLRQYYLSKIEELQL	FALSE	FALSE	0.7046753405494574	FALSE	S/T	S/T	0.0698592	0.666	0.441	0.041	0.041
Q05513	Protein kinase C zeta type	PRKCZ	P62195-S120	P62195	PRS8	120	S	RVALRNDSYTLHKIL	FALSE	FALSE	0.7231736007941848	FALSE	S/T	S/T	0.0936702	0.666	0.441	0.041	0.041
Q05513	Protein kinase C zeta type	PRKCZ	P62195-S244	P62195	PRS8	244	S	MAREHAPSIIFMDEI	FALSE	FALSE	0.5188817135059547	FALSE	S/T	S/T	0.00533336	0.666	0.441	0.041	0.041
Q05513	Protein kinase C zeta type	PRKCZ	P62195-S263	P62195	PRS8	263	S	SSRLEGGSGGDSEVQ	FALSE	FALSE	0.59322461730041	FALSE	S/T	S/T	0.0118751	0.666	0.441	0.041	0.041
Q05513	Protein kinase C zeta type	PRKCZ	P62195-S303	P62195	PRS8	303	S	NRIDILDSALLRPGR	FALSE	FALSE	0.6179333651200041	FALSE	S/T	S/T	0.0179165	0.666	0.441	0.041	0.041
Q05513	Protein kinase C zeta type	PRKCZ	P62258-S46	P62258	1433E	46	S	VEERNLLSVAYKNVI	FALSE	FALSE	0.8977454108065084	FALSE	S/T	S/T	0.948418	0.724	0.377	0.041	0.115
Q05513	Protein kinase C zeta type	PRKCZ	P62258-S59	P62258	1433E	59	S	VIGARRASWRIISSI	FALSE	FALSE	0.8978972251629516	FALSE	S/T	S/T	0.902382	0.724	0.377	0.041	0.115
Q05513	Protein kinase C zeta type	PRKCZ	P62258-S64	P62258	1433E	64	S	RASWRIISSIEQKEE	FALSE	FALSE	0.81271999095717	FALSE	S/T	S/T	0.0760018	0.724	0.377	0.041	0.115
Q05513	Protein kinase C zeta type	PRKCZ	P62258-S65	P62258	1433E	65	S	ASWRIISSIEQKEEN	FALSE	FALSE	0.6136466614958971	FALSE	S/T	S/T	7.32782e-4	0.724	0.377	0.041	0.115
Q05513	Protein kinase C zeta type	PRKCZ	P62258-S117	P62258	1433E	117	S	PAANTGESKVFYYKM	FALSE	FALSE	0.8638977893260161	FALSE	S/T	S/T	0.191604	0.724	0.377	0.041	0.115
Q05513	Protein kinase C zeta type	PRKCZ	P62258-S148	P62258	1433E	148	S	RKEAAENSLVAYKAA	FALSE	FALSE	0.6181155256933828	FALSE	S/T	S/T	0.00842681	0.724	0.377	0.041	0.115
Q05513	Protein kinase C zeta type	PRKCZ	P62258-S210	P62258	1433E	210	S	IAELDTLSEESYKDS	FALSE	FALSE	0.5364283234605891	FALSE	S/T	S/T	3.57315e-4	0.724	0.377	0.041	0.115
Q05513	Protein kinase C zeta type	PRKCZ	P62258-S213	P62258	1433E	213	S	LDTLSEESYKDSTLI	FALSE	FALSE	0.6706727402214829	FALSE	S/T	S/T	0.0355542	0.724	0.377	0.041	0.115
Q05513	Protein kinase C zeta type	PRKCZ	P62258-S217	P62258	1433E	217	S	SEESYKDSTLIMQLL	FALSE	FALSE	0.6454590640099834	FALSE	S/T	S/T	0.00166389	0.724	0.377	0.041	0.115
Q05513	Protein kinase C zeta type	PRKCZ	P62258-S233	P62258	1433E	233	S	DNLTLWTSDMQGDGE	FALSE	FALSE	0.6325727605662163	FALSE	S/T	S/T	0.00487279	0.724	0.377	0.041	0.115
Q05513	Protein kinase C zeta type	PRKCZ	P62258-T38	P62258	1433E	38	T	AGMDVELTVEERNLL	FALSE	FALSE	0.648906281664242	FALSE	S/T	S/T	0.0022204	0.724	0.377	0.041	0.115
Q05513	Protein kinase C zeta type	PRKCZ	P62258-T91	P62258	1433E	91	T	EYRQMVETELKLICC	FALSE	FALSE	0.6094901138337594	FALSE	S/T	S/T	6.87106e-4	0.724	0.377	0.041	0.115
Q05513	Protein kinase C zeta type	PRKCZ	P62258-T137	P62258	1433E	137	T	RYLAEFATGNDRKEA	FALSE	FALSE	0.8640276944989566	FALSE	S/T	S/T	0.16448	0.724	0.377	0.041	0.115
Q05513	Protein kinase C zeta type	PRKCZ	P62258-T208	P62258	1433E	208	T	DAIAELDTLSEESYK	FALSE	FALSE	0.6396764260304733	FALSE	S/T	S/T	0.00129642	0.724	0.377	0.041	0.115
Q05513	Protein kinase C zeta type	PRKCZ	P62258-T218	P62258	1433E	218	T	EESYKDSTLIMQLLR	FALSE	FALSE	0.5089789628042204	FALSE	S/T	S/T	2.51609e-4	0.724	0.377	0.041	0.115
Q05513	Protein kinase C zeta type	PRKCZ	P62258-T229	P62258	1433E	229	T	QLLRDNLTLWTSDMQ	FALSE	FALSE	0.6137530098782623	FALSE	S/T	S/T	6.38692e-4	0.724	0.377	0.041	0.115
Q05513	Protein kinase C zeta type	PRKCZ	P62258-T232	P62258	1433E	232	T	RDNLTLWTSDMQGDG	FALSE	FALSE	0.6834020773920417	FALSE	S/T	S/T	0.0368353	0.724	0.377	0.041	0.115
Q05513	Protein kinase C zeta type	PRKCZ	P62258-Y122	P62258	1433E	122	Y	GESKVFYYKMKGDYH	FALSE	FALSE	0.5653147340524654	FALSE	S/T	Y	0.00189632	0.724	0.377	0.041	0.115
Q05513	Protein kinase C zeta type	PRKCZ	P62330-S38	P62330	ARF6	38	S	YKLKLGQSVTTIPTV	FALSE	FALSE	0.5365463859912708	FALSE	S/T	S/T	0.0106144	0.728	0.362	0.05649999999999999	0.1005
Q05513	Protein kinase C zeta type	PRKCZ	P62333-S52	P62333	PRS10	52	S	NDLKALQSVGQIVGE	FALSE	FALSE	0.7269822477364978	FALSE	S/T	S/T	0.0124975	0.593	0.39	0.041	0.0525
Q05513	Protein kinase C zeta type	PRKCZ	P62333-S131	P62333	PRS10	131	S	HEDPGNVSYSEIGGL	FALSE	FALSE	0.6815430676905824	FALSE	S/T	S/T	0.0017855	0.593	0.39	0.041	0.0525
Q05513	Protein kinase C zeta type	PRKCZ	P62333-S189	P62333	PRS10	189	S	LLARAVASQLDCNFL	FALSE	FALSE	0.7143356676973536	FALSE	S/T	S/T	0.00706017	0.593	0.39	0.041	0.0525
Q05513	Protein kinase C zeta type	PRKCZ	P62333-S201	P62333	PRS10	201	S	NFLKVVSSSIVDKYI	FALSE	FALSE	0.6711045328050012	FALSE	S/T	S/T	0.0049129	0.593	0.39	0.041	0.0525
Q05513	Protein kinase C zeta type	PRKCZ	P62333-S202	P62333	PRS10	202	S	FLKVVSSSIVDKYIG	FALSE	FALSE	0.7310039088430752	FALSE	S/T	S/T	0.0110764	0.593	0.39	0.041	0.0525
Q05513	Protein kinase C zeta type	PRKCZ	P62333-S244	P62333	PRS10	244	S	AIGGRRFSEGTSADR	FALSE	FALSE	0.7078354923291228	FALSE	S/T	S/T	0.00671385	0.593	0.39	0.041	0.0525
Q05513	Protein kinase C zeta type	PRKCZ	P62333-T103	P62333	PRS10	103	T	TRVALDMTTLTIMRY	FALSE	FALSE	0.5544390128134755	FALSE	S/T	S/T	2.34266e-5	0.593	0.39	0.041	0.0525
Q05513	Protein kinase C zeta type	PRKCZ	P62333-T104	P62333	PRS10	104	T	RVALDMTTLTIMRYL	FALSE	FALSE	0.6776356344913204	FALSE	S/T	S/T	0.00106135	0.593	0.39	0.041	0.0525
Q05513	Protein kinase C zeta type	PRKCZ	P62333-T106	P62333	PRS10	106	T	ALDMTTLTIMRYLPR	FALSE	FALSE	0.6406911673672153	FALSE	S/T	S/T	5.96263e-4	0.593	0.39	0.041	0.0525
Q05513	Protein kinase C zeta type	PRKCZ	P62491-S20	P62491	RB11A	20	S	KVVLIGDSGVGKSNL	FALSE	FALSE	0.6412480894549422	FALSE	S/T	S/T	0.00320739	0.731	0.387	0.041	0.1005
Q05513	Protein kinase C zeta type	PRKCZ	P62491-S40	P62491	RB11A	40	S	RNEFNLESKSTIGVE	FALSE	FALSE	0.6437680808136765	FALSE	S/T	S/T	0.00387394	0.731	0.387	0.041	0.1005
Q05513	Protein kinase C zeta type	PRKCZ	P62491-S42	P62491	RB11A	42	S	EFNLESKSTIGVEFA	FALSE	FALSE	0.6113215025676902	FALSE	S/T	S/T	5.88496e-4	0.731	0.387	0.041	0.1005
Q05513	Protein kinase C zeta type	PRKCZ	P62491-S52	P62491	RB11A	52	S	GVEFATRSIQVDGKT	FALSE	FALSE	0.6472722467733845	FALSE	S/T	S/T	0.00153585	0.731	0.387	0.041	0.1005
Q05513	Protein kinase C zeta type	PRKCZ	P62491-S78	P62491	RB11A	78	S	ERYRAITSAYYRGAV	FALSE	FALSE	0.6419812121268078	FALSE	S/T	S/T	0.00380221	0.731	0.387	0.041	0.1005
Q05513	Protein kinase C zeta type	PRKCZ	P62491-S192	P62491	RB11A	192	S	RENDMSPSNNVVPIH	FALSE	FALSE	0.6844599876239674	FALSE	S/T	S/T	0.0172088	0.731	0.387	0.041	0.1005
Q05513	Protein kinase C zeta type	PRKCZ	P62491-T3	P62491	RB11A	3	T	_____MGTRDDEYDY	FALSE	FALSE	0.5343473873773402	FALSE	S/T	S/T	3.76782e-4	0.731	0.387	0.041	0.1005
Q05513	Protein kinase C zeta type	PRKCZ	P62491-T50	P62491	RB11A	50	T	TIGVEFATRSIQVDG	FALSE	FALSE	0.6302853010020562	FALSE	S/T	S/T	9.6006e-4	0.731	0.387	0.041	0.1005
Q05513	Protein kinase C zeta type	PRKCZ	P62701-S32	P62701	RS4X	32	S	GVFAPRPSTGPHKLR	FALSE	FALSE	0.6192549983630038	FALSE	S/T	S/T	0.245676	0.643	0.29	0.041	0.041
Q05513	Protein kinase C zeta type	PRKCZ	P62701-S204	P62701	RS4X	204	S	NRERHPGSFDVVHVK	FALSE	FALSE	0.6070619655552713	FALSE	S/T	S/T	0.112572	0.643	0.29	0.041	0.041
Q05513	Protein kinase C zeta type	PRKCZ	P62701-S223	P62701	RS4X	223	S	NSFATRLSNIFVIGK	FALSE	FALSE	0.6214430062984979	FALSE	S/T	S/T	0.27648	0.643	0.29	0.041	0.041
Q05513	Protein kinase C zeta type	PRKCZ	P62701-S237	P62701	RS4X	237	S	KGNKPWISLPRGKGI	FALSE	FALSE	0.5926594068408564	FALSE	S/T	S/T	0.172981	0.643	0.29	0.041	0.041
Q05513	Protein kinase C zeta type	PRKCZ	P62701-T105	P62701	RS4X	105	T	NFRLIYDTKGRFAVH	FALSE	FALSE	0.5460155379769919	FALSE	S/T	S/T	0.0505868	0.643	0.29	0.041	0.041
Q05513	Protein kinase C zeta type	PRKCZ	P62701-T133	P62701	RS4X	133	T	VRKIFVGTKGIPHLV	FALSE	FALSE	0.5297412135782421	FALSE	S/T	S/T	0.0380724	0.643	0.29	0.041	0.041
Q05513	Protein kinase C zeta type	PRKCZ	P62701-T196	P62701	RS4X	196	T	LGRIGVITNRERHPG	FALSE	FALSE	0.546953049502867	FALSE	S/T	S/T	0.0581928	0.643	0.29	0.041	0.041
Q05513	Protein kinase C zeta type	PRKCZ	P62745-S26	P62745	RHOB	26	S	TCLLIVFSKDEFPEV	FALSE	FALSE	0.5010499788615205	FALSE	S/T	S/T	2.32652e-4	0.689	0.409	0.041	0.1005
Q05513	Protein kinase C zeta type	PRKCZ	P62745-S185	P62745	RHOB	185	S	ALQKRYGSQNGCINC	FALSE	FALSE	0.745852268331962	FALSE	S/T	S/T	0.0434663	0.689	0.409	0.041	0.1005
Q05513	Protein kinase C zeta type	PRKCZ	P62745-T60	P62745	RHOB	60	T	VELALWDTAGQEDYD	FALSE	FALSE	0.507199029165222	FALSE	S/T	S/T	2.55674e-4	0.689	0.409	0.041	0.1005
Q05513	Protein kinase C zeta type	PRKCZ	P62753-S6	P62753	RS6	6	S	__MKLNISFPATGCQ	FALSE	FALSE	0.6779745275820046	FALSE	S/T	S/T	0.0108468	0.589	0.35	0.041	0.06
Q05513	Protein kinase C zeta type	PRKCZ	P62753-S53	P62753	RS6	53	S	KGYVVRISGGNDKQG	FALSE	FALSE	0.6313758881351966	FALSE	S/T	S/T	0.0012987	0.589	0.35	0.041	0.06
Q05513	Protein kinase C zeta type	PRKCZ	P62753-S78	P62753	RS6	78	S	GRVRLLLSKGHSCYR	FALSE	FALSE	0.7032707838493122	FALSE	S/T	S/T	0.0142449	0.589	0.35	0.041	0.06
Q05513	Protein kinase C zeta type	PRKCZ	P62753-S82	P62753	RS6	82	S	LLLSKGHSCYRPRRT	FALSE	FALSE	0.724792807981214	FALSE	S/T	S/T	0.021615	0.589	0.35	0.041	0.06
Q05513	Protein kinase C zeta type	PRKCZ	P62753-S148	P62753	RS6	148	S	IRKLFNLSKEDDVRQ	FALSE	FALSE	0.6064821590862752	FALSE	S/T	S/T	7.17207e-4	0.589	0.35	0.041	0.06
Q05513	Protein kinase C zeta type	PRKCZ	P62753-S235	P62753	RS6	235	S	IAKRRRLSSLRASTS	FALSE	FALSE	0.6862321511610313	FALSE	S/T	S/T	0.0124162	0.589	0.35	0.041	0.06
Q05513	Protein kinase C zeta type	PRKCZ	P62753-S236	P62753	RS6	236	S	AKRRRLSSLRASTSK	FALSE	FALSE	0.8205176771308751	FALSE	S/T	S/T	0.111618	0.589	0.35	0.041	0.06
Q05513	Protein kinase C zeta type	PRKCZ	P62753-S240	P62753	RS6	240	S	RLSSLRASTSKSESS	FALSE	FALSE	0.6823651592154029	FALSE	S/T	S/T	0.00555871	0.589	0.35	0.041	0.06
Q05513	Protein kinase C zeta type	PRKCZ	P62753-S242	P62753	RS6	242	S	SSLRASTSKSESSQK	FALSE	FALSE	0.6555058652015627	FALSE	S/T	S/T	0.00201154	0.589	0.35	0.041	0.06
Q05513	Protein kinase C zeta type	PRKCZ	P62753-S244	P62753	RS6	244	S	LRASTSKSESSQK__	FALSE	FALSE	0.5584974314522837	FALSE	S/T	S/T	5.89728e-5	0.589	0.35	0.041	0.06
Q05513	Protein kinase C zeta type	PRKCZ	P62753-S246	P62753	RS6	246	S	ASTSKSESSQK____	FALSE	FALSE	0.6892452901932481	FALSE	S/T	S/T	0.00843562	0.589	0.35	0.041	0.06
Q05513	Protein kinase C zeta type	PRKCZ	P62753-S247	P62753	RS6	247	S	STSKSESSQK_____	FALSE	FALSE	0.548641348812296	FALSE	S/T	S/T	1.49508e-4	0.589	0.35	0.041	0.06
Q05513	Protein kinase C zeta type	PRKCZ	P62753-T10	P62753	RS6	10	T	LNISFPATGCQKLIE	FALSE	FALSE	0.6338705128226786	FALSE	S/T	S/T	0.00117339	0.589	0.35	0.041	0.06
Q05513	Protein kinase C zeta type	PRKCZ	P62753-T69	P62753	RS6	69	T	PMKQGVLTHGRVRLL	FALSE	FALSE	0.6114642128855421	FALSE	S/T	S/T	6.57251e-4	0.589	0.35	0.041	0.06
Q05513	Protein kinase C zeta type	PRKCZ	P62753-T127	P62753	RS6	127	T	DIPGLTDTTVPRRLG	FALSE	FALSE	0.5413830244984875	FALSE	S/T	S/T	2.21749e-4	0.589	0.35	0.041	0.06
Q05513	Protein kinase C zeta type	PRKCZ	P62753-T128	P62753	RS6	128	T	IPGLTDTTVPRRLGP	FALSE	FALSE	0.560110981587785	FALSE	S/T	S/T	6.34092e-5	0.589	0.35	0.041	0.06
Q05513	Protein kinase C zeta type	PRKCZ	P62753-T181	P62753	RS6	181	T	PKIQRLVTPRVLQHK	FALSE	FALSE	0.5584974314522837	FALSE	S/T	S/T	6.13064e-5	0.589	0.35	0.041	0.06
Q05513	Protein kinase C zeta type	PRKCZ	P62753-T241	P62753	RS6	241	T	LSSLRASTSKSESSQ	FALSE	FALSE	0.5542031133580403	FALSE	S/T	S/T	2.56099e-5	0.589	0.35	0.041	0.06
Q05513	Protein kinase C zeta type	PRKCZ	P62829-S17	P62829	RL23	17	S	SGAKFRISLGLPVGA	FALSE	FALSE	0.6003806160141242	FALSE	S/T	S/T	0.0184292	0.68	0.405	0.041	0.041
Q05513	Protein kinase C zeta type	PRKCZ	P62829-S87	P62829	RL23	87	S	VVIRQRKSYRRKDGV	FALSE	FALSE	0.6741396627256941	FALSE	S/T	S/T	0.0374332	0.68	0.405	0.041	0.041
Q05513	Protein kinase C zeta type	PRKCZ	P62829-S138	P62829	RL23	138	S	RIASNAGSIA_____	FALSE	FALSE	0.7001174513062342	FALSE	S/T	S/T	0.0510044	0.68	0.405	0.041	0.041
Q05513	Protein kinase C zeta type	PRKCZ	P62834-S11	P62834	RAP1A	11	S	YKLVVLGSGGVGKSA	FALSE	FALSE	0.6019175677515171	FALSE	S/T	S/T	0.00212208	0.727	0.444	0.046	0.1005
Q05513	Protein kinase C zeta type	PRKCZ	P62834-S39	P62834	RAP1A	39	S	YDPTIEDSYRKQVEV	FALSE	FALSE	0.599833170200475	FALSE	S/T	S/T	0.00525378	0.727	0.444	0.046	0.1005
Q05513	Protein kinase C zeta type	PRKCZ	P62873-S2	P62873	GBB1	2	S	______MSELDQLRQ	FALSE	FALSE	0.6763157155812685	FALSE	S/T	S/T	1.82881e-4	0.677	0.373	0.041	0.064
Q05513	Protein kinase C zeta type	PRKCZ	P62873-S31	P62873	GBB1	31	S	ACADATLSQITNNID	FALSE	FALSE	0.6858028012912945	FALSE	S/T	S/T	1.29712e-4	0.677	0.373	0.041	0.064
Q05513	Protein kinase C zeta type	PRKCZ	P62873-S67	P62873	GBB1	67	S	AMHWGTDSRLLVSAS	FALSE	FALSE	0.7083181153397631	FALSE	S/T	S/T	4.8378e-4	0.677	0.373	0.041	0.064
Q05513	Protein kinase C zeta type	PRKCZ	P62873-S72	P62873	GBB1	72	S	TDSRLLVSASQDGKL	FALSE	FALSE	0.7520690375074777	FALSE	S/T	S/T	0.00127605	0.677	0.373	0.041	0.064
Q05513	Protein kinase C zeta type	PRKCZ	P62873-S74	P62873	GBB1	74	S	SRLLVSASQDGKLII	FALSE	FALSE	0.7425256470134847	FALSE	S/T	S/T	0.00881617	0.677	0.373	0.041	0.064
Q05513	Protein kinase C zeta type	PRKCZ	P62873-S136	P62873	GBB1	136	S	REGNVRVSRELAGHT	FALSE	FALSE	0.7528936873674218	FALSE	S/T	S/T	0.00121817	0.677	0.373	0.041	0.064
Q05513	Protein kinase C zeta type	PRKCZ	P62873-T29	P62873	GBB1	29	T	RKACADATLSQITNN	FALSE	FALSE	0.6623644569263655	FALSE	S/T	S/T	2.3495e-4	0.677	0.373	0.041	0.064
Q05513	Protein kinase C zeta type	PRKCZ	P62873-T50	P62873	GBB1	50	T	IQMRTRRTLRGHLAK	FALSE	FALSE	0.7553702941518584	FALSE	S/T	S/T	0.00140059	0.677	0.373	0.041	0.064
Q05513	Protein kinase C zeta type	PRKCZ	P62873-T143	P62873	GBB1	143	T	SRELAGHTGYLSCCR	FALSE	FALSE	0.7481986671371074	FALSE	S/T	S/T	0.00129977	0.677	0.373	0.041	0.064
Q05513	Protein kinase C zeta type	PRKCZ	P62913-S140	P62913	RL11	140	S	VLGRPGFSIADKKRR	FALSE	FALSE	0.703292882548814	FALSE	S/T	S/T	0.321756	0.628	0.365	0.041	0.041
Q05513	Protein kinase C zeta type	PRKCZ	P62937-S21	P62937	PPIA	21	S	GEPLGRVSFELFADK	FALSE	FALSE	0.5580726495400994	FALSE	S/T	S/T	0.0114316	0.66	0.414	0.041	0.041
Q05513	Protein kinase C zeta type	PRKCZ	P62937-S40	P62937	PPIA	40	S	AENFRALSTGEKGFG	FALSE	FALSE	0.7393729168390739	FALSE	S/T	S/T	0.107731	0.66	0.414	0.041	0.041
Q05513	Protein kinase C zeta type	PRKCZ	P62937-S77	P62937	PPIA	77	S	HNGTGGKSIYGEKFE	FALSE	FALSE	0.5313905535076727	FALSE	S/T	S/T	0.0087944	0.66	0.414	0.041	0.041
Q05513	Protein kinase C zeta type	PRKCZ	P62937-S110	P62937	PPIA	110	S	AGPNTNGSQFFICTA	FALSE	FALSE	0.5820537026039486	FALSE	S/T	S/T	0.0178433	0.66	0.414	0.041	0.041
Q05513	Protein kinase C zeta type	PRKCZ	P62937-S147	P62937	PPIA	147	S	EAMERFGSRNGKTSK	FALSE	FALSE	0.6266016883424592	FALSE	S/T	S/T	0.0340958	0.66	0.414	0.041	0.041
Q05513	Protein kinase C zeta type	PRKCZ	P62942-T22	P62942	FKB1A	22	T	TFPKRGQTCVVHYTG	FALSE	FALSE	0.5113157342093635	FALSE	S/T	S/T	0.00225833	0.564	0.36	0.041	0.113
Q05513	Protein kinase C zeta type	PRKCZ	P62979-S20	P62979	RS27A	20	S	ITLEVEPSDTIENVK	FALSE	FALSE	0.5391117096718113	FALSE	S/T	S/T	1.49379e-4	0.675	0.451	0.041	0.0645
Q05513	Protein kinase C zeta type	PRKCZ	P62979-S57	P62979	RS27A	57	S	LEDGRTLSDYNIQKE	FALSE	FALSE	0.6450012626063686	FALSE	S/T	S/T	0.00614986	0.675	0.451	0.041	0.0645
Q05513	Protein kinase C zeta type	PRKCZ	P62979-S65	P62979	RS27A	65	S	DYNIQKESTLHLVLR	FALSE	FALSE	0.5232795295514758	FALSE	S/T	S/T	4.90454e-5	0.675	0.451	0.041	0.0645
Q05513	Protein kinase C zeta type	PRKCZ	P62979-S84	P62979	RS27A	84	S	AKKRKKKSYTTPKKN	FALSE	FALSE	0.5321846941763915	FALSE	S/T	S/T	6.2543e-5	0.675	0.451	0.041	0.0645
Q05513	Protein kinase C zeta type	PRKCZ	P62979-S115	P62979	RS27A	115	S	VDENGKISRLRRECP	FALSE	FALSE	0.5453022726105999	FALSE	S/T	S/T	1.93199e-4	0.675	0.451	0.041	0.0645
Q05513	Protein kinase C zeta type	PRKCZ	P62979-S123	P62979	RS27A	123	S	RLRRECPSDECGAGV	FALSE	FALSE	0.6118004422103984	FALSE	S/T	S/T	6.33302e-4	0.675	0.451	0.041	0.0645
Q05513	Protein kinase C zeta type	PRKCZ	P62979-T7	P62979	RS27A	7	T	_MQIFVKTLTGKTIT	FALSE	FALSE	0.5385044167547186	FALSE	S/T	S/T	2.66494e-4	0.675	0.451	0.041	0.0645
Q05513	Protein kinase C zeta type	PRKCZ	P62979-T9	P62979	RS27A	9	T	QIFVKTLTGKTITLE	FALSE	FALSE	0.5277125652657615	FALSE	S/T	S/T	5.64909e-5	0.675	0.451	0.041	0.0645
Q05513	Protein kinase C zeta type	PRKCZ	P62979-T12	P62979	RS27A	12	T	VKTLTGKTITLEVEP	FALSE	FALSE	0.5334489218186679	FALSE	S/T	S/T	5.96691e-5	0.675	0.451	0.041	0.0645
Q05513	Protein kinase C zeta type	PRKCZ	P62979-T14	P62979	RS27A	14	T	TLTGKTITLEVEPSD	FALSE	FALSE	0.5542730550161141	FALSE	S/T	S/T	1.23888e-4	0.675	0.451	0.041	0.0645
Q05513	Protein kinase C zeta type	PRKCZ	P62979-T22	P62979	RS27A	22	T	LEVEPSDTIENVKAK	FALSE	FALSE	0.5281570097102058	FALSE	S/T	S/T	5.66385e-5	0.675	0.451	0.041	0.0645
Q05513	Protein kinase C zeta type	PRKCZ	P62979-T55	P62979	RS27A	55	T	KQLEDGRTLSDYNIQ	FALSE	FALSE	0.5514830672261262	FALSE	S/T	S/T	1.35911e-4	0.675	0.451	0.041	0.0645
Q05513	Protein kinase C zeta type	PRKCZ	P62979-T66	P62979	RS27A	66	T	YNIQKESTLHLVLRL	FALSE	FALSE	0.5086092515588322	FALSE	S/T	S/T	4.83832e-6	0.675	0.451	0.041	0.0645
Q05513	Protein kinase C zeta type	PRKCZ	P62979-T87	P62979	RS27A	87	T	RKKKSYTTPKKNKHK	FALSE	FALSE	0.5330961396080859	FALSE	S/T	S/T	4.22926e-5	0.675	0.451	0.041	0.0645
Q05513	Protein kinase C zeta type	PRKCZ	P62979-T147	P62979	RS27A	147	T	YCGKCCLTYCFNKPE	FALSE	FALSE	0.5119395021133795	FALSE	S/T	S/T	7.54938e-6	0.675	0.451	0.041	0.0645
Q05513	Protein kinase C zeta type	PRKCZ	P62987-S20	P62987	RL40	20	S	ITLEVEPSDTIENVK	FALSE	FALSE	0.5305209884945244	FALSE	S/T	S/T	1.49379e-4	0.64	0.458	0.041	0.082
Q05513	Protein kinase C zeta type	PRKCZ	P62987-S57	P62987	RL40	57	S	LEDGRTLSDYNIQKE	FALSE	FALSE	0.6933027253986004	FALSE	S/T	S/T	0.00614986	0.64	0.458	0.041	0.082
Q05513	Protein kinase C zeta type	PRKCZ	P62987-S65	P62987	RL40	65	S	DYNIQKESTLHLVLR	FALSE	FALSE	0.5129919623919441	FALSE	S/T	S/T	4.90454e-5	0.64	0.458	0.041	0.082
Q05513	Protein kinase C zeta type	PRKCZ	P62987-S81	P62987	RL40	81	S	RGGIIEPSLRQLAQK	FALSE	FALSE	0.8078608519305109	FALSE	S/T	S/T	0.0857476	0.64	0.458	0.041	0.082
Q05513	Protein kinase C zeta type	PRKCZ	P62987-T7	P62987	RL40	7	T	_MQIFVKTLTGKTIT	FALSE	FALSE	0.5392284335488629	FALSE	S/T	S/T	2.66494e-4	0.64	0.458	0.041	0.082
Q05513	Protein kinase C zeta type	PRKCZ	P62987-T9	P62987	RL40	9	T	QIFVKTLTGKTITLE	FALSE	FALSE	0.5153729147728965	FALSE	S/T	S/T	5.64909e-5	0.64	0.458	0.041	0.082
Q05513	Protein kinase C zeta type	PRKCZ	P62987-T12	P62987	RL40	12	T	VKTLTGKTITLEVEP	FALSE	FALSE	0.5194794710185834	FALSE	S/T	S/T	5.96691e-5	0.64	0.458	0.041	0.082
Q05513	Protein kinase C zeta type	PRKCZ	P62987-T14	P62987	RL40	14	T	TLTGKTITLEVEPSD	FALSE	FALSE	0.5328989982478036	FALSE	S/T	S/T	1.23888e-4	0.64	0.458	0.041	0.082
Q05513	Protein kinase C zeta type	PRKCZ	P62987-T22	P62987	RL40	22	T	LEVEPSDTIENVKAK	FALSE	FALSE	0.515817359217341	FALSE	S/T	S/T	5.66385e-5	0.64	0.458	0.041	0.082
Q05513	Protein kinase C zeta type	PRKCZ	P62987-T55	P62987	RL40	55	T	KQLEDGRTLSDYNIQ	FALSE	FALSE	0.5357037867925922	FALSE	S/T	S/T	1.35911e-4	0.64	0.458	0.041	0.082
Q05513	Protein kinase C zeta type	PRKCZ	P62993-S88	P62993	GRB2	88	S	GAFLIRESESAPGDF	FALSE	FALSE	0.5008617947696361	FALSE	S/T	S/T	0.00130346	0.713	0.442	0.052	0.103
Q05513	Protein kinase C zeta type	PRKCZ	P63000-S71	P63000	RAC1	71	S	YDRLRPLSYPQTDVF	FALSE	FALSE	0.5154441387802045	FALSE	S/T	S/T	0.0117816	0.705	0.49	0.041	0.1005
Q05513	Protein kinase C zeta type	PRKCZ	P63000-S89	P63000	RAC1	89	S	FSLVSPASFENVRAK	FALSE	FALSE	0.525848730592379	FALSE	S/T	S/T	0.00624641	0.705	0.49	0.041	0.1005
Q05513	Protein kinase C zeta type	PRKCZ	P63000-T161	P63000	RAC1	161	T	YLECSALTQRGLKTV	FALSE	FALSE	0.5375440989192891	FALSE	S/T	S/T	7.96565e-4	0.705	0.49	0.041	0.1005
Q05513	Protein kinase C zeta type	PRKCZ	P63000-2-S71	P63000-2	RAC1-2	71	S	YDRLRPLSYPQTVGE	FALSE	FALSE	0.5355070799270457	FALSE	S/T	S/T	0.00399242	0.705	0.49	0.041	0.1005
Q05513	Protein kinase C zeta type	PRKCZ	P63000-2-T75	P63000-2	RAC1-2	75	T	RPLSYPQTVGETYGK	FALSE	FALSE	0.5453974029262678	FALSE	S/T	S/T	0.00263803	0.705	0.49	0.041	0.1005
Q05513	Protein kinase C zeta type	PRKCZ	P63010-S249	P63010	AP2B1	249	S	ERVTPRLSHANSAVV	FALSE	FALSE	0.5413402994256628	FALSE	S/T	S/T	0.0314116	0.616	0.309	0.041	0.041
Q05513	Protein kinase C zeta type	PRKCZ	P63027-S80	P63027	VAMP2	80	S	GASQFETSAAKLKRK	FALSE	FALSE	0.7464494808156453	FALSE	S/T	S/T	0.0526696	0.671	0.347	0.0625	0.063
Q05513	Protein kinase C zeta type	PRKCZ	P63092-S352	P63092	GNAS2	352	S	FLRISTASGDGRHYC	FALSE	FALSE	0.564105992885463	FALSE	S/T	S/T	0.0389082	0.611	0.338	0.041	0.041
Q05513	Protein kinase C zeta type	PRKCZ	P63096-S47	P63096	GNAI1	47	S	GAGESGKSTIVKQMK	FALSE	FALSE	0.5207378255190717	FALSE	S/T	S/T	0.0202054	0.675	0.36	0.041	0.041
Q05513	Protein kinase C zeta type	PRKCZ	P63104-S28	P63104	1433Z	28	S	DMAACMKSVTEQGAE	FALSE	FALSE	0.8477005671842931	FALSE	S/T	S/T	9.17775e-4	0.66	0.449	0.041	0.2445
Q05513	Protein kinase C zeta type	PRKCZ	P63104-S37	P63104	1433Z	37	S	TEQGAELSNEERNLL	FALSE	FALSE	0.906593133796168	FALSE	S/T	S/T	0.0172587	0.66	0.449	0.041	0.2445
Q05513	Protein kinase C zeta type	PRKCZ	P63104-S45	P63104	1433Z	45	S	NEERNLLSVAYKNVV	FALSE	FALSE	0.9736363569852218	FALSE	S/T	S/T	0.953169	0.66	0.449	0.041	0.2445
Q05513	Protein kinase C zeta type	PRKCZ	P63104-S57	P63104	1433Z	57	S	NVVGARRSSWRVVSS	FALSE	FALSE	0.8749502036027063	FALSE	S/T	S/T	0.00790344	0.66	0.449	0.041	0.2445
Q05513	Protein kinase C zeta type	PRKCZ	P63104-S58	P63104	1433Z	58	S	VVGARRSSWRVVSSI	FALSE	FALSE	0.9732012666905748	FALSE	S/T	S/T	0.731276	0.66	0.449	0.041	0.2445
Q05513	Protein kinase C zeta type	PRKCZ	P63104-S63	P63104	1433Z	63	S	RSSWRVVSSIEQKTE	FALSE	FALSE	0.973783148003706	FALSE	S/T	S/T	0.557488	0.66	0.449	0.041	0.2445
Q05513	Protein kinase C zeta type	PRKCZ	P63104-S64	P63104	1433Z	64	S	SSWRVVSSIEQKTEG	FALSE	FALSE	0.8884910433402788	FALSE	S/T	S/T	0.00888291	0.66	0.449	0.041	0.2445
Q05513	Protein kinase C zeta type	PRKCZ	P63104-S99	P63104	1433Z	99	S	DICNDVLSLLEKFLI	FALSE	FALSE	0.9542010834944352	FALSE	S/T	S/T	0.081134800000000007	0.66	0.449	0.041	0.2445
Q05513	Protein kinase C zeta type	PRKCZ	P63104-S110	P63104	1433Z	110	S	KFLIPNASQAESKVF	FALSE	FALSE	0.9732425274578462	FALSE	S/T	S/T	0.765269	0.66	0.449	0.041	0.2445
Q05513	Protein kinase C zeta type	PRKCZ	P63104-S114	P63104	1433Z	114	S	PNASQAESKVFYLKM	FALSE	FALSE	0.9026380121333016	FALSE	S/T	S/T	0.015013	0.66	0.449	0.041	0.2445
Q05513	Protein kinase C zeta type	PRKCZ	P63104-S145	P63104	1433Z	145	S	KKGIVDQSQQAYQEA	FALSE	FALSE	0.9545224273547832	FALSE	S/T	S/T	0.0658541	0.66	0.449	0.041	0.2445
Q05513	Protein kinase C zeta type	PRKCZ	P63104-S184	P63104	1433Z	184	S	FYYEILNSPEKACSL	FALSE	FALSE	0.8523868849626675	FALSE	S/T	S/T	1.66348e-4	0.66	0.449	0.041	0.2445
Q05513	Protein kinase C zeta type	PRKCZ	P63104-S207	P63104	1433Z	207	S	IAELDTLSEESYKDS	FALSE	FALSE	0.8394030393813351	FALSE	S/T	S/T	5.71333e-4	0.66	0.449	0.041	0.2445
Q05513	Protein kinase C zeta type	PRKCZ	P63104-S210	P63104	1433Z	210	S	LDTLSEESYKDSTLI	FALSE	FALSE	0.9501345991162156	FALSE	S/T	S/T	0.0556756	0.66	0.449	0.041	0.2445
Q05513	Protein kinase C zeta type	PRKCZ	P63104-S214	P63104	1433Z	214	S	SEESYKDSTLIMQLL	FALSE	FALSE	0.8567396910873055	FALSE	S/T	S/T	0.00265841	0.66	0.449	0.041	0.2445
Q05513	Protein kinase C zeta type	PRKCZ	P63104-S230	P63104	1433Z	230	S	DNLTLWTSDTQGDEA	FALSE	FALSE	0.8586242667691923	FALSE	S/T	S/T	0.00212971	0.66	0.449	0.041	0.2445
Q05513	Protein kinase C zeta type	PRKCZ	P63104-T30	P63104	1433Z	30	T	AACMKSVTEQGAELS	FALSE	FALSE	0.8014913721977447	FALSE	S/T	S/T	7.5223e-4	0.66	0.449	0.041	0.2445
Q05513	Protein kinase C zeta type	PRKCZ	P63104-T88	P63104	1433Z	88	T	EYREKIETELRDICN	FALSE	FALSE	0.8320531632360013	FALSE	S/T	S/T	4.28056e-5	0.66	0.449	0.041	0.2445
Q05513	Protein kinase C zeta type	PRKCZ	P63104-T194	P63104	1433Z	194	T	KACSLAKTAFDEAIA	FALSE	FALSE	0.8567396910873055	FALSE	S/T	S/T	0.00267342	0.66	0.449	0.041	0.2445
Q05513	Protein kinase C zeta type	PRKCZ	P63104-T205	P63104	1433Z	205	T	EAIAELDTLSEESYK	FALSE	FALSE	0.8574063577539723	FALSE	S/T	S/T	0.00263023	0.66	0.449	0.041	0.2445
Q05513	Protein kinase C zeta type	PRKCZ	P63104-T215	P63104	1433Z	215	T	EESYKDSTLIMQLLR	FALSE	FALSE	0.8464264811635286	FALSE	S/T	S/T	4.02338e-4	0.66	0.449	0.041	0.2445
Q05513	Protein kinase C zeta type	PRKCZ	P63104-T229	P63104	1433Z	229	T	RDNLTLWTSDTQGDE	FALSE	FALSE	0.9086932896250284	FALSE	S/T	S/T	0.023619	0.66	0.449	0.041	0.2445
Q05513	Protein kinase C zeta type	PRKCZ	P63104-T232	P63104	1433Z	232	T	LTLWTSDTQGDEAEA	FALSE	FALSE	0.8734121530773316	FALSE	S/T	S/T	0.00712659	0.66	0.449	0.041	0.2445
Q05513	Protein kinase C zeta type	PRKCZ	P63104-Y19	P63104	1433Z	19	Y	LAEQAERYDDMAACM	FALSE	FALSE	0.792351568766137	FALSE	S/T	Y	1.56363e-5	0.66	0.449	0.041	0.2445
Q05513	Protein kinase C zeta type	PRKCZ	P63104-Y48	P63104	1433Z	48	Y	RNLLSVAYKNVVGAR	FALSE	FALSE	0.8200749283981823	FALSE	S/T	Y	3.03098e-4	0.66	0.449	0.041	0.2445
Q05513	Protein kinase C zeta type	PRKCZ	P63104-Y82	P63104	1433Z	82	Y	KQQMAREYREKIETE	FALSE	FALSE	0.815472826872738	FALSE	S/T	Y	8.93568e-7	0.66	0.449	0.041	0.2445
Q05513	Protein kinase C zeta type	PRKCZ	P63104-Y125	P63104	1433Z	125	Y	YLKMKGDYYRYLAEV	FALSE	FALSE	0.8218216225161855	FALSE	S/T	Y	5.5018e-4	0.66	0.449	0.041	0.2445
Q05513	Protein kinase C zeta type	PRKCZ	P63104-Y126	P63104	1433Z	126	Y	LKMKGDYYRYLAEVA	FALSE	FALSE	0.8228079210148308	FALSE	S/T	Y	9.88663e-5	0.66	0.449	0.041	0.2445
Q05513	Protein kinase C zeta type	PRKCZ	P63104-Y128	P63104	1433Z	128	Y	MKGDYYRYLAEVAAG	FALSE	FALSE	0.8224041456020851	FALSE	S/T	Y	8.18729e-4	0.66	0.449	0.041	0.2445
Q05513	Protein kinase C zeta type	PRKCZ	P63104-Y149	P63104	1433Z	149	Y	VDQSQQAYQEAFEIS	FALSE	FALSE	0.7978605103684091	FALSE	S/T	Y	2.82039e-5	0.66	0.449	0.041	0.2445
Q05513	Protein kinase C zeta type	PRKCZ	P63104-Y178	P63104	1433Z	178	Y	ALNFSVFYYEILNSP	FALSE	FALSE	0.8271679985589366	FALSE	S/T	Y	8.17915e-5	0.66	0.449	0.041	0.2445
Q05513	Protein kinase C zeta type	PRKCZ	P63104-Y211	P63104	1433Z	211	Y	DTLSEESYKDSTLIM	FALSE	FALSE	0.8157397179257838	FALSE	S/T	Y	2.58982e-6	0.66	0.449	0.041	0.2445
Q05513	Protein kinase C zeta type	PRKCZ	P63146-T69	P63146	UBE2B	69	T	EYPNKPPTVRFLSKM	FALSE	FALSE	0.5764030692798554	FALSE	S/T	S/T	0.0085776	0.575	0.363	0.041	0.112
Q05513	Protein kinase C zeta type	PRKCZ	P63167-S64	P63167	DYL1	64	S	IVGRNFGSYVTHETK	FALSE	FALSE	0.6325282935331815	FALSE	S/T	S/T	0.0686456	0.63	0.268	0.041	0.1215
Q05513	Protein kinase C zeta type	PRKCZ	P63241-S23	P63241	IF5A1	23	S	ATFPMQCSALRKNGF	FALSE	FALSE	0.5351119790514656	FALSE	S/T	S/T	0.0412691	0.611	0.296	0.041	0.041
Q05513	Protein kinase C zeta type	PRKCZ	P63244-S63	P63244	RACK1	63	S	QRALRGHSHFVSDVV	FALSE	FALSE	0.8627968219571722	FALSE	S/T	S/T	0.131509	0.639	0.454	0.041	0.0615
Q05513	Protein kinase C zeta type	PRKCZ	P63244-S110	P63244	RACK1	110	S	GHTKDVLSVAFSSDN	FALSE	FALSE	0.8261022761550574	FALSE	S/T	S/T	0.0880003	0.639	0.454	0.041	0.0615
Q05513	Protein kinase C zeta type	PRKCZ	P63244-S146	P63244	RACK1	146	S	KYTVQDESHSEWVSC	FALSE	FALSE	0.7237656057563397	FALSE	S/T	S/T	0.00168899	0.639	0.454	0.041	0.0615
Q05513	Protein kinase C zeta type	PRKCZ	P63244-S157	P63244	RACK1	157	S	WVSCVRFSPNSSNPI	FALSE	FALSE	0.5986734139206086	FALSE	S/T	S/T	7.09529e-5	0.639	0.454	0.041	0.0615
Q05513	Protein kinase C zeta type	PRKCZ	P63244-S160	P63244	RACK1	160	S	CVRFSPNSSNPIIVS	FALSE	FALSE	0.6911059703122411	FALSE	S/T	S/T	9.14671e-4	0.639	0.454	0.041	0.0615
Q05513	Protein kinase C zeta type	PRKCZ	P63244-S161	P63244	RACK1	161	S	VRFSPNSSNPIIVSC	FALSE	FALSE	0.7347360764041108	FALSE	S/T	S/T	0.00590126	0.639	0.454	0.041	0.0615
Q05513	Protein kinase C zeta type	PRKCZ	P63244-S167	P63244	RACK1	167	S	SSNPIIVSCGWDKLV	FALSE	FALSE	0.6127903939248622	FALSE	S/T	S/T	9.76936e-5	0.639	0.454	0.041	0.0615
Q05513	Protein kinase C zeta type	PRKCZ	P63244-S255	P63244	RACK1	255	S	LCAATGPSIKIWDLE	FALSE	FALSE	0.7189879543380558	FALSE	S/T	S/T	0.00137536	0.639	0.454	0.041	0.0615
Q05513	Protein kinase C zeta type	PRKCZ	P63244-S276	P63244	RACK1	276	S	ELKQEVISTSSKAEP	FALSE	FALSE	0.6896827052184408	FALSE	S/T	S/T	8.73859e-4	0.639	0.454	0.041	0.0615
Q05513	Protein kinase C zeta type	PRKCZ	P63244-S278	P63244	RACK1	278	S	KQEVISTSSKAEPPQ	FALSE	FALSE	0.6168686174353875	FALSE	S/T	S/T	3.64382e-4	0.639	0.454	0.041	0.0615
Q05513	Protein kinase C zeta type	PRKCZ	P63244-S279	P63244	RACK1	279	S	QEVISTSSKAEPPQC	FALSE	FALSE	0.7245627026428045	FALSE	S/T	S/T	0.00145533	0.639	0.454	0.041	0.0615
Q05513	Protein kinase C zeta type	PRKCZ	P63244-T2	P63244	RACK1	2	T	______MTEQMTLRG	FALSE	FALSE	0.594197301056237	FALSE	S/T	S/T	1.50687e-4	0.639	0.454	0.041	0.0615
Q05513	Protein kinase C zeta type	PRKCZ	P63244-T6	P63244	RACK1	6	T	__MTEQMTLRGTLKG	FALSE	FALSE	0.7245627026428045	FALSE	S/T	S/T	0.00145039	0.639	0.454	0.041	0.0615
Q05513	Protein kinase C zeta type	PRKCZ	P63244-T10	P63244	RACK1	10	T	EQMTLRGTLKGHNGW	FALSE	FALSE	0.6042776563950111	FALSE	S/T	S/T	3.05786e-4	0.639	0.454	0.041	0.0615
Q05513	Protein kinase C zeta type	PRKCZ	P63244-T24	P63244	RACK1	24	T	WVTQIATTPQFPDMI	FALSE	FALSE	0.5547951574824556	FALSE	S/T	S/T	2.60646e-6	0.639	0.454	0.041	0.0615
Q05513	Protein kinase C zeta type	PRKCZ	P63244-T39	P63244	RACK1	39	T	LSASRDKTIIMWKLT	FALSE	FALSE	0.6186201325869027	FALSE	S/T	S/T	3.56703e-4	0.639	0.454	0.041	0.0615
Q05513	Protein kinase C zeta type	PRKCZ	P63244-T46	P63244	RACK1	46	T	TIIMWKLTRDETNYG	FALSE	FALSE	0.5556601538719972	FALSE	S/T	S/T	3.95776e-7	0.639	0.454	0.041	0.0615
Q05513	Protein kinase C zeta type	PRKCZ	P63244-T50	P63244	RACK1	50	T	WKLTRDETNYGIPQR	FALSE	FALSE	0.6005594830955451	FALSE	S/T	S/T	4.27913e-4	0.639	0.454	0.041	0.0615
Q05513	Protein kinase C zeta type	PRKCZ	P63244-T93	P63244	RACK1	93	T	TLRLWDLTTGTTTRR	FALSE	FALSE	0.5968049410534949	FALSE	S/T	S/T	2.38388e-5	0.639	0.454	0.041	0.0615
Q05513	Protein kinase C zeta type	PRKCZ	P63244-T94	P63244	RACK1	94	T	LRLWDLTTGTTTRRF	FALSE	FALSE	0.6126463952131654	FALSE	S/T	S/T	3.78009e-4	0.639	0.454	0.041	0.0615
Q05513	Protein kinase C zeta type	PRKCZ	P63244-T96	P63244	RACK1	96	T	LWDLTTGTTTRRFVG	FALSE	FALSE	0.7245627026428045	FALSE	S/T	S/T	0.00146658	0.639	0.454	0.041	0.0615
Q05513	Protein kinase C zeta type	PRKCZ	P63244-T128	P63244	RACK1	128	T	VSGSRDKTIKLWNTL	FALSE	FALSE	0.5913807877695657	FALSE	S/T	S/T	2.38506e-4	0.639	0.454	0.041	0.0615
Q05513	Protein kinase C zeta type	PRKCZ	P63244-T134	P63244	RACK1	134	T	KTIKLWNTLGVCKYT	FALSE	FALSE	0.6063563592603399	FALSE	S/T	S/T	7.55104e-5	0.639	0.454	0.041	0.0615
Q05513	Protein kinase C zeta type	PRKCZ	P63244-T277	P63244	RACK1	277	T	LKQEVISTSSKAEPP	FALSE	FALSE	0.5533809872053307	FALSE	S/T	S/T	6.59228e-7	0.639	0.454	0.041	0.0615
Q05513	Protein kinase C zeta type	PRKCZ	P63244-T313	P63244	RACK1	313	T	LVRVWQVTIGTR___	FALSE	FALSE	0.6127903939248622	FALSE	S/T	S/T	9.89737e-5	0.639	0.454	0.041	0.0615
Q05513	Protein kinase C zeta type	PRKCZ	P63244-T316	P63244	RACK1	316	T	VWQVTIGTR______	FALSE	FALSE	0.5640527025061703	FALSE	S/T	S/T	7.59021e-6	0.639	0.454	0.041	0.0615
Q05513	Protein kinase C zeta type	PRKCZ	P63261-S14	P63261	ACTG	14	S	ALVIDNGSGMCKAGF	FALSE	FALSE	0.8687188033308406	FALSE	S/T	S/T	0.0701259	0.711	0.342	0.0485	0.059
Q05513	Protein kinase C zeta type	PRKCZ	P63261-S33	P63261	ACTG	33	S	APRAVFPSIVGRPRH	FALSE	FALSE	0.7818629699091489	FALSE	S/T	S/T	0.0166715	0.711	0.342	0.0485	0.059
Q05513	Protein kinase C zeta type	PRKCZ	P63261-S52	P63261	ACTG	52	S	VGMGQKDSYVGDEAQ	FALSE	FALSE	0.5284244075621736	FALSE	S/T	S/T	2.2083e-5	0.711	0.342	0.0485	0.059
Q05513	Protein kinase C zeta type	PRKCZ	P63261-S60	P63261	ACTG	60	S	YVGDEAQSKRGILTL	FALSE	FALSE	0.6175901818194595	FALSE	S/T	S/T	0.00245475	0.711	0.342	0.0485	0.059
Q05513	Protein kinase C zeta type	PRKCZ	P63261-S155	P63261	ACTG	155	S	TTGIVMDSGDGVTHT	FALSE	FALSE	0.6071636303459054	FALSE	S/T	S/T	4.74988e-4	0.711	0.342	0.0485	0.059
Q05513	Protein kinase C zeta type	PRKCZ	P63261-S199	P63261	ACTG	199	S	ILTERGYSFTTTAER	FALSE	FALSE	0.8654293940152018	FALSE	S/T	S/T	0.0582092	0.711	0.342	0.0485	0.059
Q05513	Protein kinase C zeta type	PRKCZ	P63261-S232	P63261	ACTG	232	S	QEMATAASSSSLEKS	FALSE	FALSE	0.5406582364862264	FALSE	S/T	S/T	8.64678e-5	0.711	0.342	0.0485	0.059
Q05513	Protein kinase C zeta type	PRKCZ	P63261-S233	P63261	ACTG	233	S	EMATAASSSSLEKSY	FALSE	FALSE	0.5428290402687322	FALSE	S/T	S/T	9.63499e-5	0.711	0.342	0.0485	0.059
Q05513	Protein kinase C zeta type	PRKCZ	P63261-S234	P63261	ACTG	234	S	MATAASSSSLEKSYE	FALSE	FALSE	0.6193509065484905	FALSE	S/T	S/T	0.00338063	0.711	0.342	0.0485	0.059
Q05513	Protein kinase C zeta type	PRKCZ	P63261-S235	P63261	ACTG	235	S	ATAASSSSLEKSYEL	FALSE	FALSE	0.5571079261405335	FALSE	S/T	S/T	2.30285e-4	0.711	0.342	0.0485	0.059
Q05513	Protein kinase C zeta type	PRKCZ	P63261-S239	P63261	ACTG	239	S	SSSSLEKSYELPDGQ	FALSE	FALSE	0.537920056729666	FALSE	S/T	S/T	5.28491e-5	0.711	0.342	0.0485	0.059
Q05513	Protein kinase C zeta type	PRKCZ	P63261-S265	P63261	ACTG	265	S	PEALFQPSFLGMESC	FALSE	FALSE	0.8422504572135433	FALSE	S/T	S/T	0.0309449	0.711	0.342	0.0485	0.059
Q05513	Protein kinase C zeta type	PRKCZ	P63261-S271	P63261	ACTG	271	S	PSFLGMESCGIHETT	FALSE	FALSE	0.5983672114753787	FALSE	S/T	S/T	0.00136809	0.711	0.342	0.0485	0.059
Q05513	Protein kinase C zeta type	PRKCZ	P63261-S300	P63261	ACTG	300	S	LYANTVLSGGTTMYP	FALSE	FALSE	0.6039832180860267	FALSE	S/T	S/T	0.0020257	0.711	0.342	0.0485	0.059
Q05513	Protein kinase C zeta type	PRKCZ	P63261-S323	P63261	ACTG	323	S	EITALAPSTMKIKII	FALSE	FALSE	0.6007484202135497	FALSE	S/T	S/T	0.00458018	0.711	0.342	0.0485	0.059
Q05513	Protein kinase C zeta type	PRKCZ	P63261-S338	P63261	ACTG	338	S	APPERKYSVWIGGSI	FALSE	FALSE	0.5381978345074437	FALSE	S/T	S/T	4.78926e-5	0.711	0.342	0.0485	0.059
Q05513	Protein kinase C zeta type	PRKCZ	P63261-S344	P63261	ACTG	344	S	YSVWIGGSILASLST	FALSE	FALSE	0.5922262089489038	FALSE	S/T	S/T	0.00740941	0.711	0.342	0.0485	0.059
Q05513	Protein kinase C zeta type	PRKCZ	P63261-S348	P63261	ACTG	348	S	IGGSILASLSTFQQM	FALSE	FALSE	0.6040974398213929	FALSE	S/T	S/T	0.00489772	0.711	0.342	0.0485	0.059
Q05513	Protein kinase C zeta type	PRKCZ	P63261-S350	P63261	ACTG	350	S	GSILASLSTFQQMWI	FALSE	FALSE	0.6237857002073345	FALSE	S/T	S/T	7.783e-4	0.711	0.342	0.0485	0.059
Q05513	Protein kinase C zeta type	PRKCZ	P63261-S365	P63261	ACTG	365	S	SKQEYDESGPSIVHR	FALSE	FALSE	0.5543551502402704	FALSE	S/T	S/T	1.44344e-4	0.711	0.342	0.0485	0.059
Q05513	Protein kinase C zeta type	PRKCZ	P63261-S368	P63261	ACTG	368	S	EYDESGPSIVHRKCF	FALSE	FALSE	0.6234921146792524	FALSE	S/T	S/T	0.00286761	0.711	0.342	0.0485	0.059
Q05513	Protein kinase C zeta type	PRKCZ	P63261-T66	P63261	ACTG	66	T	QSKRGILTLKYPIEH	FALSE	FALSE	0.5451978345074437	FALSE	S/T	S/T	3.75452e-5	0.711	0.342	0.0485	0.059
Q05513	Protein kinase C zeta type	PRKCZ	P63261-T89	P63261	ACTG	89	T	MEKIWHHTFYNELRV	FALSE	FALSE	0.6131133878870382	FALSE	S/T	S/T	9.65386e-4	0.711	0.342	0.0485	0.059
Q05513	Protein kinase C zeta type	PRKCZ	P63261-T106	P63261	ACTG	106	T	EEHPVLLTEAPLNPK	FALSE	FALSE	0.5471494083573226	FALSE	S/T	S/T	3.49585e-5	0.711	0.342	0.0485	0.059
Q05513	Protein kinase C zeta type	PRKCZ	P63261-T120	P63261	ACTG	120	T	KANREKMTQIMFETF	FALSE	FALSE	0.559834628649494	FALSE	S/T	S/T	2.40172e-4	0.711	0.342	0.0485	0.059
Q05513	Protein kinase C zeta type	PRKCZ	P63261-T160	P63261	ACTG	160	T	MDSGDGVTHTVPIYE	FALSE	FALSE	0.6248921001098116	FALSE	S/T	S/T	6.74164e-4	0.711	0.342	0.0485	0.059
Q05513	Protein kinase C zeta type	PRKCZ	P63261-T162	P63261	ACTG	162	T	SGDGVTHTVPIYEGY	FALSE	FALSE	0.6108467212203713	FALSE	S/T	S/T	9.13785e-4	0.711	0.342	0.0485	0.059
Q05513	Protein kinase C zeta type	PRKCZ	P63261-T186	P63261	ACTG	186	T	DLAGRDLTDYLMKIL	FALSE	FALSE	0.601468798776966	FALSE	S/T	S/T	0.00150597	0.711	0.342	0.0485	0.059
Q05513	Protein kinase C zeta type	PRKCZ	P63261-T194	P63261	ACTG	194	T	DYLMKILTERGYSFT	FALSE	FALSE	0.53874264998677035	FALSE	S/T	S/T	3.12819e-6	0.711	0.342	0.0485	0.059
Q05513	Protein kinase C zeta type	PRKCZ	P63261-T201	P63261	ACTG	201	T	TERGYSFTTTAEREI	FALSE	FALSE	0.6003576876658548	FALSE	S/T	S/T	0.00143879	0.711	0.342	0.0485	0.059
Q05513	Protein kinase C zeta type	PRKCZ	P63261-T202	P63261	ACTG	202	T	ERGYSFTTTAEREIV	FALSE	FALSE	0.5569771281787327	FALSE	S/T	S/T	1.72487e-4	0.711	0.342	0.0485	0.059
Q05513	Protein kinase C zeta type	PRKCZ	P63261-T203	P63261	ACTG	203	T	RGYSFTTTAEREIVR	FALSE	FALSE	0.6161436909173411	FALSE	S/T	S/T	0.0010039	0.711	0.342	0.0485	0.059
Q05513	Protein kinase C zeta type	PRKCZ	P63261-T229	P63261	ACTG	229	T	DFEQEMATAASSSSL	FALSE	FALSE	0.6128384221818837	FALSE	S/T	S/T	0.00117865	0.711	0.342	0.0485	0.059
Q05513	Protein kinase C zeta type	PRKCZ	P63261-T249	P63261	ACTG	249	T	LPDGQVITIGNERFR	FALSE	FALSE	0.559084628649494	FALSE	S/T	S/T	2.39099e-4	0.711	0.342	0.0485	0.059
Q05513	Protein kinase C zeta type	PRKCZ	P63261-T297	P63261	ACTG	297	T	RKDLYANTVLSGGTT	FALSE	FALSE	0.5398622047401946	FALSE	S/T	S/T	6.65587e-5	0.711	0.342	0.0485	0.059
Q05513	Protein kinase C zeta type	PRKCZ	P63261-T303	P63261	ACTG	303	T	NTVLSGGTTMYPGIA	FALSE	FALSE	0.6346047652224766	FALSE	S/T	S/T	6.05411e-4	0.711	0.342	0.0485	0.059
Q05513	Protein kinase C zeta type	PRKCZ	P63261-T304	P63261	ACTG	304	T	TVLSGGTTMYPGIAD	FALSE	FALSE	0.5339391134445264	FALSE	S/T	S/T	2.31906e-5	0.711	0.342	0.0485	0.059
Q05513	Protein kinase C zeta type	PRKCZ	P63261-T318	P63261	ACTG	318	T	DRMQKEITALAPSTM	FALSE	FALSE	0.539765627242462	FALSE	S/T	S/T	2.48895e-5	0.711	0.342	0.0485	0.059
Q05513	Protein kinase C zeta type	PRKCZ	P63261-T351	P63261	ACTG	351	T	SILASLSTFQQMWIS	FALSE	FALSE	0.6229315335406675	FALSE	S/T	S/T	8.41545e-4	0.711	0.342	0.0485	0.059
Q05513	Protein kinase C zeta type	PRKCZ	P67775-T78	P67775	PP2AA	78	T	IGGKSPDTNYLFMGD	FALSE	FALSE	0.6020655633344925	FALSE	S/T	S/T	0.00169209	0.722	0.428	0.041	0.113
Q05513	Protein kinase C zeta type	PRKCZ	P67870-S2	P67870	CSK2B	2	S	______MSSSEEVSW	FALSE	FALSE	0.8936450322228987	FALSE	S/T	S/T	0.00104883	0.629	0.425	0.041	0.252
Q05513	Protein kinase C zeta type	PRKCZ	P67870-S3	P67870	CSK2B	3	S	_____MSSSEEVSWI	FALSE	FALSE	0.8400491069685578	FALSE	S/T	S/T	1.0391e-4	0.629	0.425	0.041	0.252
Q05513	Protein kinase C zeta type	PRKCZ	P67870-S4	P67870	CSK2B	4	S	____MSSSEEVSWIS	FALSE	FALSE	0.8297141229437667	FALSE	S/T	S/T	5.77642e-5	0.629	0.425	0.041	0.252
Q05513	Protein kinase C zeta type	PRKCZ	P67870-S8	P67870	CSK2B	8	S	MSSSEEVSWISWFCG	FALSE	FALSE	0.9281703016728488	FALSE	S/T	S/T	0.0197448	0.629	0.425	0.041	0.252
Q05513	Protein kinase C zeta type	PRKCZ	P67870-S69	P67870	CSK2B	69	S	LEDNPNQSDLIEQAA	FALSE	FALSE	0.8973338837960558	FALSE	S/T	S/T	0.00150219	0.629	0.425	0.041	0.252
Q05513	Protein kinase C zeta type	PRKCZ	P67870-S148	P67870	CSK2B	148	S	MDVYTPKSSRHHHTD	FALSE	FALSE	0.8215272457288406	FALSE	S/T	S/T	7.02885e-5	0.629	0.425	0.041	0.252
Q05513	Protein kinase C zeta type	PRKCZ	P67870-S149	P67870	CSK2B	149	S	DVYTPKSSRHHHTDG	FALSE	FALSE	0.8060226861349334	FALSE	S/T	S/T	2.7983e-6	0.629	0.425	0.041	0.252
Q05513	Protein kinase C zeta type	PRKCZ	P67870-S205	P67870	CSK2B	205	S	QLQLQAASNFKSPVK	FALSE	FALSE	0.9005351835015	FALSE	S/T	S/T	0.00451564	0.629	0.425	0.041	0.252
Q05513	Protein kinase C zeta type	PRKCZ	P67870-S209	P67870	CSK2B	209	S	QAASNFKSPVKTIR_	FALSE	FALSE	0.8322555448283515	FALSE	S/T	S/T	7.55715e-5	0.629	0.425	0.041	0.252
Q05513	Protein kinase C zeta type	PRKCZ	P67870-T37	P67870	CSK2B	37	T	IQDKFNLTGLNEQVP	FALSE	FALSE	0.8728987485935127	FALSE	S/T	S/T	5.0196e-4	0.629	0.425	0.041	0.252
Q05513	Protein kinase C zeta type	PRKCZ	P67870-T145	P67870	CSK2B	145	T	PKCMDVYTPKSSRHH	FALSE	FALSE	0.811013898540313	FALSE	S/T	S/T	7.21118e-7	0.629	0.425	0.041	0.252
Q05513	Protein kinase C zeta type	PRKCZ	P67870-T213	P67870	CSK2B	213	T	NFKSPVKTIR_____	FALSE	FALSE	0.8723239077480837	FALSE	S/T	S/T	4.37375e-4	0.629	0.425	0.041	0.252
Q05513	Protein kinase C zeta type	PRKCZ	P67870-Y108	P67870	CSK2B	108	Y	YQQGDFGYCPRVYCE	FALSE	FALSE	0.7800958624727821	FALSE	S/T	Y	5.84924e-6	0.629	0.425	0.041	0.252
Q05513	Protein kinase C zeta type	PRKCZ	P67870-Y144	P67870	CSK2B	144	Y	CPKCMDVYTPKSSRH	FALSE	FALSE	0.7807448523717719	FALSE	S/T	Y	3.16825e-6	0.629	0.425	0.041	0.252
Q05513	Protein kinase C zeta type	PRKCZ	P68104-S316	P68104	EF1A1	316	S	GFNVKNVSVKDVRRG	FALSE	FALSE	0.5417862486315311	FALSE	S/T	S/T	0.640627	0.657	0.217	0.041	0.041
Q05513	Protein kinase C zeta type	PRKCZ	P68133-S267	P68133	ACTS	267	S	PETLFQPSFIGMESA	FALSE	FALSE	0.5601225895531768	FALSE	S/T	S/T	0.186856	0.569	0.284	0.041	0.041
Q05513	Protein kinase C zeta type	PRKCZ	P68366-S48	P68366	TBA4A	48	S	TIGGGDDSFTTFFCE	FALSE	FALSE	0.7454836226255989	FALSE	S/T	S/T	0.243685	0.602	0.182	0.048	0.054
Q05513	Protein kinase C zeta type	PRKCZ	P68366-S158	P68366	TBA4A	158	S	SLLMERLSVDYGKKS	FALSE	FALSE	0.6809824067200958	FALSE	S/T	S/T	0.0502606	0.602	0.182	0.048	0.054
Q05513	Protein kinase C zeta type	PRKCZ	P68366-S198	P68366	TBA4A	198	S	THTTLEHSDCAFMVD	FALSE	FALSE	0.6809824067200958	FALSE	S/T	S/T	0.0502349	0.602	0.182	0.048	0.054
Q05513	Protein kinase C zeta type	PRKCZ	P68366-S232	P68366	TBA4A	232	S	TNLNRLISQIVSSIT	FALSE	FALSE	0.7380719515470541	FALSE	S/T	S/T	0.335649	0.602	0.182	0.048	0.054
Q05513	Protein kinase C zeta type	PRKCZ	P68366-S237	P68366	TBA4A	237	S	LISQIVSSITASLRF	FALSE	FALSE	0.6168345873292893	FALSE	S/T	S/T	0.035072	0.602	0.182	0.048	0.054
Q05513	Protein kinase C zeta type	PRKCZ	P68366-S241	P68366	TBA4A	241	S	IVSSITASLRFDGAL	FALSE	FALSE	0.6882116358501756	FALSE	S/T	S/T	0.0680378	0.602	0.182	0.048	0.054
Q05513	Protein kinase C zeta type	PRKCZ	P68366-S287	P68366	TBA4A	287	S	KAYHEQLSVAEITNA	FALSE	FALSE	0.742152119955881	FALSE	S/T	S/T	0.290829	0.602	0.182	0.048	0.054
Q05513	Protein kinase C zeta type	PRKCZ	P68366-T73	P68366	TBA4A	73	T	VFVDLEPTVIDEIRN	FALSE	FALSE	0.7317247407625989	FALSE	S/T	S/T	0.121283	0.602	0.182	0.048	0.054
Q05513	Protein kinase C zeta type	PRKCZ	P68366-T223	P68366	TBA4A	223	T	NLDIERPTYTNLNRL	FALSE	FALSE	0.6310741645841965	FALSE	S/T	S/T	0.0387856	0.602	0.182	0.048	0.054
Q05513	Protein kinase C zeta type	PRKCZ	P68366-T271	P68366	TBA4A	271	T	RIHFPLATYAPVISA	FALSE	FALSE	0.6875396722332682	FALSE	S/T	S/T	0.0598169	0.602	0.182	0.048	0.054
Q05513	Protein kinase C zeta type	PRKCZ	P68371-S75	P68371	TBB4B	75	S	LEPGTMDSVRSGPFG	FALSE	FALSE	0.5203982145773833	FALSE	S/T	S/T	0.706527	0.619	0.184	0.041	0.041
Q05513	Protein kinase C zeta type	PRKCZ	P68371-T312	P68371	TBB4B	312	T	PRHGRYLTVAAVFRG	FALSE	FALSE	0.5065662510508465	FALSE	S/T	S/T	0.645259	0.619	0.184	0.041	0.041
Q05513	Protein kinase C zeta type	PRKCZ	P68371-T366	P68371	TBB4B	366	T	RGLKMSATFIGNSTA	FALSE	FALSE	0.5089180661676569	FALSE	S/T	S/T	0.691258	0.619	0.184	0.041	0.041
Q05513	Protein kinase C zeta type	PRKCZ	P68400-S194	P68400	CSK21	194	S	EYNVRVASRYFKGPE	FALSE	FALSE	0.631479893122851	TRUE	S/T	S/T	0.420738	0.537	0.475	0.049	0.062
Q05513	Protein kinase C zeta type	PRKCZ	P68400-T127	P68400	CSK21	127	T	DFKQLYQTLTDYDIR	FALSE	FALSE	0.544234749197385	TRUE	S/T	S/T	0.0635294	0.537	0.475	0.049	0.062
Q05513	Protein kinase C zeta type	PRKCZ	P78312-S642	P78312	F193A	642	S	VSSKRPPSVGDVFHG	FALSE	FALSE	0.5294448768312144	FALSE	S/T	S/T	0.0714121	0.6	0.288	0.041	0.041
Q05513	Protein kinase C zeta type	PRKCZ	P78344-S16	P78344	IF4G2	16	S	GASRFSASSGGGGSR	FALSE	FALSE	0.5749889940360816	FALSE	S/T	S/T	0.10668	0.589	0.292	0.041	0.041
Q05513	Protein kinase C zeta type	PRKCZ	P78344-S283	P78344	IF4G2	283	S	QYFARMCSLMLSKEL	FALSE	FALSE	0.5015189694547363	FALSE	S/T	S/T	0.0557415	0.589	0.292	0.041	0.041
Q05513	Protein kinase C zeta type	PRKCZ	P78348-S499	P78348	ASIC1	499	S	KRHNPCESLRGHPAG	FALSE	FALSE	0.6946872000516205	FALSE	S/T	S/T	0.042383	0.565	0.36	0.05849999999999999	0.047
Q05513	Protein kinase C zeta type	PRKCZ	P78352-S78	P78352	DLG4	78	S	GNSGLGFSIAGGTDN	FALSE	FALSE	0.6966232472519763	FALSE	S/T	S/T	0.0597802	0.663	0.455	0.041	0.041
Q05513	Protein kinase C zeta type	PRKCZ	P78352-S116	P78352	DLG4	116	S	GRLRVNDSILFVNEV	FALSE	FALSE	0.5445501370846961	FALSE	S/T	S/T	0.0146543	0.663	0.455	0.041	0.041
Q05513	Protein kinase C zeta type	PRKCZ	P78352-S142	P78352	DLG4	142	S	EALKEAGSIVRLYVM	FALSE	FALSE	0.530479483310373	FALSE	S/T	S/T	0.00706094	0.663	0.455	0.041	0.041
Q05513	Protein kinase C zeta type	PRKCZ	P78352-S422	P78352	DLG4	422	S	SLGSGTASLRSNPKR	FALSE	FALSE	0.5409956575773831	FALSE	S/T	S/T	0.0128478	0.663	0.455	0.041	0.041
Q05513	Protein kinase C zeta type	PRKCZ	P78356-S332	P78356	PI42B	332	S	DSPGNLLSFPRFFGP	FALSE	FALSE	0.5548499050635057	FALSE	S/T	S/T	0.0868667	0.553	0.339	0.041	0.041
Q05513	Protein kinase C zeta type	PRKCZ	P78368-S410	P78368	KC1G2	410	S	FKRRKRKSLQRHK__	FALSE	FALSE	0.5250464679035942	TRUE	S/T	S/T	0.137094	0.642	0.412	0.041	0.041
Q05513	Protein kinase C zeta type	PRKCZ	P78395-S9	P78395	PRAME	9	S	ERRRLWGSIQSRYIS	FALSE	FALSE	0.5090779287648854	FALSE	S/T	S/T	0.0216621	0.561	0.348	0.041	0.041
Q05513	Protein kinase C zeta type	PRKCZ	P78509-S278	P78509	RELN	278	S	GSCRFSYSDPSIIVL	FALSE	FALSE	0.5252665193967723	FALSE	S/T	S/T	0.0114444	0.51	0.481	0.0625	0.041
Q05513	Protein kinase C zeta type	PRKCZ	P78509-S735	P78509	RELN	735	S	SIRGAEVSFGCGVLA	FALSE	FALSE	0.5345341310480924	FALSE	S/T	S/T	0.0133317	0.51	0.481	0.0625	0.041
Q05513	Protein kinase C zeta type	PRKCZ	P78509-S764	P78509	RELN	764	S	LITSFLDSSQSRFLQ	FALSE	FALSE	0.5002213231088164	FALSE	S/T	S/T	0.0100627	0.51	0.481	0.0625	0.041
Q05513	Protein kinase C zeta type	PRKCZ	P78527-S360	P78527	PRKDC	360	S	DSNNKELSIAIRGYG	FALSE	FALSE	0.563636461308472	TRUE	S/T	S/T	0.0668585	0.531	0.44	0.0495	0.0825
Q05513	Protein kinase C zeta type	PRKCZ	P78527-S1065	P78527	PRKDC	1065	S	SLFKRLYSLALHPNA	FALSE	FALSE	0.5613697946418054	TRUE	S/T	S/T	0.0642394	0.531	0.44	0.0495	0.0825
Q05513	Protein kinase C zeta type	PRKCZ	P78527-S3253	P78527	PRKDC	3253	S	ARKQNNFSLAMKLLK	FALSE	FALSE	0.5576539937760044	TRUE	S/T	S/T	0.0866641	0.531	0.44	0.0495	0.0825
Q05513	Protein kinase C zeta type	PRKCZ	P78527-S3432	P78527	PRKDC	3432	S	RKEEENASVIDSAEL	FALSE	FALSE	0.5783176967411354	TRUE	S/T	S/T	0.119528	0.531	0.44	0.0495	0.0825
Q05513	Protein kinase C zeta type	PRKCZ	P78527-S3731	P78527	PRKDC	3731	S	ERVTVMASLRRPKRI	FALSE	FALSE	0.5700866517322499	TRUE	S/T	S/T	0.0937078	0.531	0.44	0.0495	0.0825
Q05513	Protein kinase C zeta type	PRKCZ	P78527-S3870	P78527	PRKDC	3870	S	NRTETVTSFRKRESK	FALSE	FALSE	0.5818213029050866	TRUE	S/T	S/T	0.163933	0.531	0.44	0.0495	0.0825
Q05513	Protein kinase C zeta type	PRKCZ	P78536-S704	P78536	ADA17	704	S	KLDKQYESLSLFHPS	FALSE	FALSE	0.5140774020010894	FALSE	S/T	S/T	0.0117164	0.7	0.46	0.041	0.041
Q05513	Protein kinase C zeta type	PRKCZ	P78536-S808	P78536	ADA17	808	S	TRSEKAASFKLQRQN	FALSE	FALSE	0.5407652213715332	FALSE	S/T	S/T	0.0186736	0.7	0.46	0.041	0.041
Q05513	Protein kinase C zeta type	PRKCZ	P78562-T193	P78562	PHEX	193	T	SLLQTLATFRGQYSN	FALSE	FALSE	0.5269881883353988	FALSE	S/T	S/T	0.0970215	0.536	0.288	0.041	0.041
Q05513	Protein kinase C zeta type	PRKCZ	P78563-T717	P78563	RED1	717	T	AAKARLFTAFIKAGL	FALSE	FALSE	0.5028361201749872	FALSE	S/T	S/T	0.0245252	0.61	0.323	0.041	0.041
Q05513	Protein kinase C zeta type	PRKCZ	P80217-S143	P80217	IN35	143	S	LVTGFPASLRLSEEE	FALSE	FALSE	0.6036572884637669	FALSE	S/T	S/T	0.14006	0.613	0.292	0.041	0.041
Q05513	Protein kinase C zeta type	PRKCZ	P81274-S427	P81274	GPSM2	427	S	EKVQNWNSEILAKQK	FALSE	FALSE	0.5056827411372072	FALSE	S/T	S/T	9.87771e-4	0.582	0.352	0.041	0.111
Q05513	Protein kinase C zeta type	PRKCZ	P81274-S460	P81274	GPSM2	460	S	KKYKTNSSTKVLQDA	FALSE	FALSE	0.5370330656632036	FALSE	S/T	S/T	0.00256323	0.582	0.352	0.041	0.111
Q05513	Protein kinase C zeta type	PRKCZ	P81274-S478	P81274	GPSM2	478	S	IDHRIPNSQRKISAD	FALSE	FALSE	0.5021478731048866	FALSE	S/T	S/T	6.75371e-4	0.582	0.352	0.041	0.111
Q05513	Protein kinase C zeta type	PRKCZ	P81274-S497	P81274	GPSM2	497	S	EGFFDLLSRFQSNRM	FALSE	FALSE	0.5392207151789152	FALSE	S/T	S/T	0.00602876	0.582	0.352	0.041	0.111
Q05513	Protein kinase C zeta type	PRKCZ	P81274-S525	P81274	GPSM2	525	S	TASTTTSSTPPKMML	FALSE	FALSE	0.5370936833085522	FALSE	S/T	S/T	0.00389577	0.582	0.352	0.041	0.111
Q05513	Protein kinase C zeta type	PRKCZ	P81274-S554	P81274	GPSM2	554	S	FLDLLASSQSRRLDD	FALSE	FALSE	0.5060597168167303	FALSE	S/T	S/T	7.8245e-4	0.582	0.352	0.041	0.111
Q05513	Protein kinase C zeta type	PRKCZ	P81274-S556	P81274	GPSM2	556	S	DLLASSQSRRLDDQR	FALSE	FALSE	0.5446601678830739	FALSE	S/T	S/T	0.00567647	0.582	0.352	0.041	0.111
Q05513	Protein kinase C zeta type	PRKCZ	P81274-S565	P81274	GPSM2	565	S	RLDDQRASFSNLPGL	FALSE	FALSE	0.7601266110698043	FALSE	S/T	S/T	0.139767	0.582	0.352	0.041	0.111
Q05513	Protein kinase C zeta type	PRKCZ	P81274-S633	P81274	GPSM2	633	S	VPDEDFFSLILRSQG	FALSE	FALSE	0.5657811873560649	FALSE	S/T	S/T	0.0231608	0.582	0.352	0.041	0.111
Q05513	Protein kinase C zeta type	PRKCZ	P81274-S638	P81274	GPSM2	638	S	FFSLILRSQGKRMDE	FALSE	FALSE	0.5347877413808766	FALSE	S/T	S/T	0.00290818	0.582	0.352	0.041	0.111
Q05513	Protein kinase C zeta type	PRKCZ	P81274-T486	P81274	GPSM2	486	T	QRKISADTIGDEGFF	FALSE	FALSE	0.5042862125432261	FALSE	S/T	S/T	7.24838e-4	0.582	0.352	0.041	0.111
Q05513	Protein kinase C zeta type	PRKCZ	P81408-S644	P81408	F189B	644	S	SSLRRLLSGRRLERG	FALSE	FALSE	0.7270894697453409	FALSE	S/T	S/T	0.130481	0.674	0.38	0.041	0.041
Q05513	Protein kinase C zeta type	PRKCZ	P84022-S3	P84022	SMAD3	3	S	_____MSSILPFTPP	FALSE	FALSE	0.6927719874057758	FALSE	S/T	S/T	0.00104857	0.574	0.436	0.041	0.07050000000000001
Q05513	Protein kinase C zeta type	PRKCZ	P84022-S37	P84022	SMAD3	37	S	WCEKAVKSLVKKLKK	FALSE	FALSE	0.6423578191121828	FALSE	S/T	S/T	2.34188e-5	0.574	0.436	0.041	0.07050000000000001
Q05513	Protein kinase C zeta type	PRKCZ	P84022-S78	P84022	SMAD3	78	S	LDGRLQVSHRKGLPH	FALSE	FALSE	0.7353493130059249	FALSE	S/T	S/T	0.0183578	0.574	0.436	0.041	0.07050000000000001
Q05513	Protein kinase C zeta type	PRKCZ	P84022-S204	P84022	SMAD3	204	S	NHSMDAGSPNLSPNP	FALSE	FALSE	0.6352277403514791	FALSE	S/T	S/T	5.19555e-6	0.574	0.436	0.041	0.07050000000000001
Q05513	Protein kinase C zeta type	PRKCZ	P84022-S208	P84022	SMAD3	208	S	DAGSPNLSPNPMSPA	FALSE	FALSE	0.6331832601877015	FALSE	S/T	S/T	6.62573e-5	0.574	0.436	0.041	0.07050000000000001
Q05513	Protein kinase C zeta type	PRKCZ	P84022-S213	P84022	SMAD3	213	S	NLSPNPMSPAHNNLD	FALSE	FALSE	0.6337365536872452	FALSE	S/T	S/T	9.71326e-6	0.574	0.436	0.041	0.07050000000000001
Q05513	Protein kinase C zeta type	PRKCZ	P84022-S264	P84022	SMAD3	264	S	VDGFTDPSNSERFCL	FALSE	FALSE	0.6944166939527437	FALSE	S/T	S/T	0.00392611	0.574	0.436	0.041	0.07050000000000001
Q05513	Protein kinase C zeta type	PRKCZ	P84022-S275	P84022	SMAD3	275	S	RFCLGLLSNVNRNAA	FALSE	FALSE	0.7225611643709916	FALSE	S/T	S/T	0.0113983	0.574	0.436	0.041	0.07050000000000001
Q05513	Protein kinase C zeta type	PRKCZ	P84022-S309	P84022	SMAD3	309	S	EVFAECLSDSAIFVQ	FALSE	FALSE	0.629859336367095	FALSE	S/T	S/T	1.41596e-4	0.574	0.436	0.041	0.07050000000000001
Q05513	Protein kinase C zeta type	PRKCZ	P84022-S416	P84022	SMAD3	416	S	KVLTQMGSPSIRCSS	FALSE	FALSE	0.6282444085682063	FALSE	S/T	S/T	1.98858e-4	0.574	0.436	0.041	0.07050000000000001
Q05513	Protein kinase C zeta type	PRKCZ	P84022-S418	P84022	SMAD3	418	S	LTQMGSPSIRCSSVS	FALSE	FALSE	0.7036827644227602	FALSE	S/T	S/T	0.00224759	0.574	0.436	0.041	0.07050000000000001
Q05513	Protein kinase C zeta type	PRKCZ	P84022-S422	P84022	SMAD3	422	S	GSPSIRCSSVS____	FALSE	FALSE	0.6926738216775618	FALSE	S/T	S/T	0.001893	0.574	0.436	0.041	0.07050000000000001
Q05513	Protein kinase C zeta type	PRKCZ	P84022-S423	P84022	SMAD3	423	S	SPSIRCSSVS_____	FALSE	FALSE	0.7005144370012802	FALSE	S/T	S/T	0.00272341	0.574	0.436	0.041	0.07050000000000001
Q05513	Protein kinase C zeta type	PRKCZ	P84022-S425	P84022	SMAD3	425	S	SIRCSSVS_______	FALSE	FALSE	0.7085932868144905	FALSE	S/T	S/T	0.006249	0.574	0.436	0.041	0.07050000000000001
Q05513	Protein kinase C zeta type	PRKCZ	P84022-T8	P84022	SMAD3	8	T	MSSILPFTPPIVKRL	FALSE	FALSE	0.6317051367895892	FALSE	S/T	S/T	1.8684e-5	0.574	0.436	0.041	0.07050000000000001
Q05513	Protein kinase C zeta type	PRKCZ	P84022-T132	P84022	SMAD3	132	T	YHYQRVETPVLPPVL	FALSE	FALSE	0.648545890576441	FALSE	S/T	S/T	3.12244e-5	0.574	0.436	0.041	0.07050000000000001
Q05513	Protein kinase C zeta type	PRKCZ	P84022-T179	P84022	SMAD3	179	T	PQSNIPETPPPGYLS	FALSE	FALSE	0.6275491096868272	FALSE	S/T	S/T	2.44765e-6	0.574	0.436	0.041	0.07050000000000001
Q05513	Protein kinase C zeta type	PRKCZ	P84022-T388	P84022	SMAD3	388	T	GAEYRRQTVTSTPCW	FALSE	FALSE	0.7112300781748196	FALSE	S/T	S/T	0.00664139	0.574	0.436	0.041	0.07050000000000001
Q05513	Protein kinase C zeta type	PRKCZ	P84022-T412	P84022	SMAD3	412	T	QWLDKVLTQMGSPSI	FALSE	FALSE	0.6294864720602696	FALSE	S/T	S/T	1.644e-4	0.574	0.436	0.041	0.07050000000000001
Q05513	Protein kinase C zeta type	PRKCZ	P84022-Y88	P84022	SMAD3	88	Y	KGLPHVIYCRLWRWP	FALSE	FALSE	0.5119770176566516	FALSE	S/T	Y	1.43943e-7	0.574	0.436	0.041	0.07050000000000001
Q05513	Protein kinase C zeta type	PRKCZ	P84022-Y125	P84022	SMAD3	125	Y	DEVCVNPYHYQRVET	FALSE	FALSE	0.5262306673222966	FALSE	S/T	Y	5.29062e-5	0.574	0.436	0.041	0.07050000000000001
Q05513	Protein kinase C zeta type	PRKCZ	P84077-S62	P84077	ARF1	62	S	TVEYKNISFTVWDVG	FALSE	FALSE	0.5823833841306849	FALSE	S/T	S/T	0.00775972	0.724	0.351	0.041	0.1005
Q05513	Protein kinase C zeta type	PRKCZ	P84077-S147	P84077	ARF1	147	S	TDKLGLHSLRHRNWY	FALSE	FALSE	0.5862772394112227	FALSE	S/T	S/T	0.00204651	0.724	0.351	0.041	0.1005
Q05513	Protein kinase C zeta type	PRKCZ	P84095-T125	P84095	RHOG	125	T	DLRAQPDTLRRLKEQ	FALSE	FALSE	0.5966638754778413	FALSE	S/T	S/T	0.0011103	0.665	0.449	0.041	0.1005
Q05513	Protein kinase C zeta type	PRKCZ	P84101-S32	P84101	SERF2	32	S	KRRDDGLSAAARKQR	FALSE	FALSE	0.6319978005213722	FALSE	S/T	S/T	0.115222	0.466	0.387	0.041	0.041
Q05513	Protein kinase C zeta type	PRKCZ	P98082-S2	P98082	DAB2	2	S	______MSNEVETSA	FALSE	FALSE	0.5375281917522072	FALSE	S/T	S/T	1.76292e-4	0.601	0.443	0.041	0.08600000000000001
Q05513	Protein kinase C zeta type	PRKCZ	P98082-S24	P98082	DAB2	24	S	QAAPKAPSKKEKKKG	FALSE	FALSE	0.6766467086242639	FALSE	S/T	S/T	0.00285948	0.601	0.443	0.041	0.08600000000000001
Q05513	Protein kinase C zeta type	PRKCZ	P98082-S98	P98082	DAB2	98	S	QRIWVNISLSGIKII	FALSE	FALSE	0.6624764610043757	FALSE	S/T	S/T	0.0016268	0.601	0.443	0.041	0.08600000000000001
Q05513	Protein kinase C zeta type	PRKCZ	P98082-S100	P98082	DAB2	100	S	IWVNISLSGIKIIDE	FALSE	FALSE	0.6628341914430387	FALSE	S/T	S/T	0.00157197	0.601	0.443	0.041	0.08600000000000001
Q05513	Protein kinase C zeta type	PRKCZ	P98082-S193	P98082	DAB2	193	S	SKAVENGSEALMILD	FALSE	FALSE	0.5558380972902434	FALSE	S/T	S/T	3.13725e-4	0.601	0.443	0.041	0.08600000000000001
Q05513	Protein kinase C zeta type	PRKCZ	P98082-S208	P98082	DAB2	208	S	DQTNKLKSGVDQMDL	FALSE	FALSE	0.5344216457775602	FALSE	S/T	S/T	1.50985e-4	0.601	0.443	0.041	0.08600000000000001
Q05513	Protein kinase C zeta type	PRKCZ	P98082-S220	P98082	DAB2	220	S	MDLFGDMSTPPDLNS	FALSE	FALSE	0.5198354663050144	FALSE	S/T	S/T	7.42148e-5	0.601	0.443	0.041	0.08600000000000001
Q05513	Protein kinase C zeta type	PRKCZ	P98082-S231	P98082	DAB2	231	S	DLNSPTESKDILLVD	FALSE	FALSE	0.6023831254307788	FALSE	S/T	S/T	4.75161e-4	0.601	0.443	0.041	0.08600000000000001
Q05513	Protein kinase C zeta type	PRKCZ	P98082-S241	P98082	DAB2	241	S	ILLVDLNSEIDTNQN	FALSE	FALSE	0.6376924377887565	FALSE	S/T	S/T	7.09729e-4	0.601	0.443	0.041	0.08600000000000001
Q05513	Protein kinase C zeta type	PRKCZ	P98082-S262	P98082	DAB2	262	S	FLTNGITSCSLPRPT	FALSE	FALSE	0.5179468795697755	FALSE	S/T	S/T	2.48157e-5	0.601	0.443	0.041	0.08600000000000001
Q05513	Protein kinase C zeta type	PRKCZ	P98082-S264	P98082	DAB2	264	S	TNGITSCSLPRPTPQ	FALSE	FALSE	0.6846139005225352	FALSE	S/T	S/T	0.00430569	0.601	0.443	0.041	0.08600000000000001
Q05513	Protein kinase C zeta type	PRKCZ	P98082-S306	P98082	DAB2	306	S	PFTQPDQSTPSSFDS	FALSE	FALSE	0.6452316508745213	FALSE	S/T	S/T	7.61346e-4	0.601	0.443	0.041	0.08600000000000001
Q05513	Protein kinase C zeta type	PRKCZ	P98082-S313	P98082	DAB2	313	S	STPSSFDSLKSPDQK	FALSE	FALSE	0.6369674633070171	FALSE	S/T	S/T	6.06429e-4	0.601	0.443	0.041	0.08600000000000001
Q05513	Protein kinase C zeta type	PRKCZ	P98082-S316	P98082	DAB2	316	S	SSFDSLKSPDQKKEN	FALSE	FALSE	0.5242176499565057	FALSE	S/T	S/T	3.71464e-5	0.601	0.443	0.041	0.08600000000000001
Q05513	Protein kinase C zeta type	PRKCZ	P98082-S324	P98082	DAB2	324	S	PDQKKENSSSSSTPL	FALSE	FALSE	0.5235349960856837	FALSE	S/T	S/T	7.63069e-5	0.601	0.443	0.041	0.08600000000000001
Q05513	Protein kinase C zeta type	PRKCZ	P98082-S325	P98082	DAB2	325	S	DQKKENSSSSSTPLS	FALSE	FALSE	0.5375281917522072	FALSE	S/T	S/T	1.88761e-4	0.601	0.443	0.041	0.08600000000000001
Q05513	Protein kinase C zeta type	PRKCZ	P98082-S326	P98082	DAB2	326	S	QKKENSSSSSTPLSN	FALSE	FALSE	0.5330502956952727	FALSE	S/T	S/T	1.25999e-4	0.601	0.443	0.041	0.08600000000000001
Q05513	Protein kinase C zeta type	PRKCZ	P98082-S327	P98082	DAB2	327	S	KKENSSSSSTPLSNG	FALSE	FALSE	0.6599095665791983	FALSE	S/T	S/T	0.00136267	0.601	0.443	0.041	0.08600000000000001
Q05513	Protein kinase C zeta type	PRKCZ	P98082-S328	P98082	DAB2	328	S	KENSSSSSTPLSNGP	FALSE	FALSE	0.6599095665791983	FALSE	S/T	S/T	0.00134592	0.601	0.443	0.041	0.08600000000000001
Q05513	Protein kinase C zeta type	PRKCZ	P98082-S332	P98082	DAB2	332	S	SSSSTPLSNGPLNGD	FALSE	FALSE	0.6628341914430387	FALSE	S/T	S/T	0.001568	0.601	0.443	0.041	0.08600000000000001
Q05513	Protein kinase C zeta type	PRKCZ	P98082-S367	P98082	DAB2	367	S	QAGPWPFSSSQTQPA	FALSE	FALSE	0.5253839218032025	FALSE	S/T	S/T	3.33588e-5	0.601	0.443	0.041	0.08600000000000001
Q05513	Protein kinase C zeta type	PRKCZ	P98082-S368	P98082	DAB2	368	S	AGPWPFSSSQTQPAV	FALSE	FALSE	0.6649105152246234	FALSE	S/T	S/T	0.00170406	0.601	0.443	0.041	0.08600000000000001
Q05513	Protein kinase C zeta type	PRKCZ	P98082-S369	P98082	DAB2	369	S	GPWPFSSSQTQPAVR	FALSE	FALSE	0.6043831254307788	FALSE	S/T	S/T	4.77646e-4	0.601	0.443	0.041	0.08600000000000001
Q05513	Protein kinase C zeta type	PRKCZ	P98082-S390	P98082	DAB2	390	S	EREQNGFSVKSSPNP	FALSE	FALSE	0.7100760236822393	FALSE	S/T	S/T	0.0146901	0.601	0.443	0.041	0.08600000000000001
Q05513	Protein kinase C zeta type	PRKCZ	P98082-S393	P98082	DAB2	393	S	QNGFSVKSSPNPFVG	FALSE	FALSE	0.5245106058417813	FALSE	S/T	S/T	8.22609e-5	0.601	0.443	0.041	0.08600000000000001
Q05513	Protein kinase C zeta type	PRKCZ	P98082-S401	P98082	DAB2	401	S	SPNPFVGSPPKGLSI	FALSE	FALSE	0.5235349960856837	FALSE	S/T	S/T	7.66255e-5	0.601	0.443	0.041	0.08600000000000001
Q05513	Protein kinase C zeta type	PRKCZ	P98082-S407	P98082	DAB2	407	S	GSPPKGLSIQNGVKQ	FALSE	FALSE	0.7353387571522509	FALSE	S/T	S/T	0.0169216	0.601	0.443	0.041	0.08600000000000001
Q05513	Protein kinase C zeta type	PRKCZ	P98082-S418	P98082	DAB2	418	S	GVKQDLESSVQSSPH	FALSE	FALSE	0.6440732096733587	FALSE	S/T	S/T	8.14046e-4	0.601	0.443	0.041	0.08600000000000001
Q05513	Protein kinase C zeta type	PRKCZ	P98082-S419	P98082	DAB2	419	S	VKQDLESSVQSSPHD	FALSE	FALSE	0.6629105152246234	FALSE	S/T	S/T	0.00179706	0.601	0.443	0.041	0.08600000000000001
Q05513	Protein kinase C zeta type	PRKCZ	P98082-S427	P98082	DAB2	427	S	VQSSPHDSIAIIPPP	FALSE	FALSE	0.5747576386585596	FALSE	S/T	S/T	3.56062e-4	0.601	0.443	0.041	0.08600000000000001
Q05513	Protein kinase C zeta type	PRKCZ	P98082-S436	P98082	DAB2	436	S	AIIPPPQSTKPGRGR	FALSE	FALSE	0.659115708624955	FALSE	S/T	S/T	0.0012833	0.601	0.443	0.041	0.08600000000000001
Q05513	Protein kinase C zeta type	PRKCZ	P98082-S448	P98082	DAB2	448	S	RGRRTAKSSANDLLA	FALSE	FALSE	0.536254140427397	FALSE	S/T	S/T	2.30447e-4	0.601	0.443	0.041	0.08600000000000001
Q05513	Protein kinase C zeta type	PRKCZ	P98082-S449	P98082	DAB2	449	S	GRRTAKSSANDLLAS	FALSE	FALSE	0.6129153598976417	FALSE	S/T	S/T	5.14497e-4	0.601	0.443	0.041	0.08600000000000001
Q05513	Protein kinase C zeta type	PRKCZ	P98082-S464	P98082	DAB2	464	S	DIFAPPVSEPSGQAS	FALSE	FALSE	0.5132867214344007	FALSE	S/T	S/T	4.62259e-5	0.601	0.443	0.041	0.08600000000000001
Q05513	Protein kinase C zeta type	PRKCZ	P98082-S467	P98082	DAB2	467	S	APPVSEPSGQASPTG	FALSE	FALSE	0.533529140427397	FALSE	S/T	S/T	2.20798e-4	0.601	0.443	0.041	0.08600000000000001
Q05513	Protein kinase C zeta type	PRKCZ	P98082-S471	P98082	DAB2	471	S	SEPSGQASPTGQPTA	FALSE	FALSE	0.5217176499565057	FALSE	S/T	S/T	3.91289e-5	0.601	0.443	0.041	0.08600000000000001
Q05513	Protein kinase C zeta type	PRKCZ	P98082-S633	P98082	DAB2	633	S	AGPPKDISSDAFTAL	FALSE	FALSE	0.6452316508745213	FALSE	S/T	S/T	7.60674e-4	0.601	0.443	0.041	0.08600000000000001
Q05513	Protein kinase C zeta type	PRKCZ	P98082-S675	P98082	DAB2	675	S	ARKGEQTSSGTLSAF	FALSE	FALSE	0.6686008581097053	FALSE	S/T	S/T	0.00151815	0.601	0.443	0.041	0.08600000000000001
Q05513	Protein kinase C zeta type	PRKCZ	P98082-S676	P98082	DAB2	676	S	RKGEQTSSGTLSAFA	FALSE	FALSE	0.6094109032085565	FALSE	S/T	S/T	5.0175e-4	0.601	0.443	0.041	0.08600000000000001
Q05513	Protein kinase C zeta type	PRKCZ	P98082-S684	P98082	DAB2	684	S	GTLSAFASYFNSKVG	FALSE	FALSE	0.7724062574285816	FALSE	S/T	S/T	0.0581172	0.601	0.443	0.041	0.08600000000000001
Q05513	Protein kinase C zeta type	PRKCZ	P98082-S723	P98082	DAB2	723	S	KPAPRQVSLPVTKST	FALSE	FALSE	0.6760203219874976	FALSE	S/T	S/T	0.00251404	0.601	0.443	0.041	0.08600000000000001
Q05513	Protein kinase C zeta type	PRKCZ	P98082-S729	P98082	DAB2	729	S	VSLPVTKSTDNAFEN	FALSE	FALSE	0.5375281917522072	FALSE	S/T	S/T	1.79924e-4	0.601	0.443	0.041	0.08600000000000001
Q05513	Protein kinase C zeta type	PRKCZ	P98082-S742	P98082	DAB2	742	S	ENPFFKDSFGSSQAS	FALSE	FALSE	0.6602027834548869	FALSE	S/T	S/T	0.00121258	0.601	0.443	0.041	0.08600000000000001
Q05513	Protein kinase C zeta type	PRKCZ	P98082-T7	P98082	DAB2	7	T	_MSNEVETSATNGQP	FALSE	FALSE	0.5253839218032025	FALSE	S/T	S/T	3.36219e-5	0.601	0.443	0.041	0.08600000000000001
Q05513	Protein kinase C zeta type	PRKCZ	P98082-T245	P98082	DAB2	245	T	DLNSEIDTNQNSLRE	FALSE	FALSE	0.5041791862552967	FALSE	S/T	S/T	1.00092e-5	0.601	0.443	0.041	0.08600000000000001
Q05513	Protein kinase C zeta type	PRKCZ	P98082-T329	P98082	DAB2	329	T	ENSSSSSTPLSNGPL	FALSE	FALSE	0.5029071680145476	FALSE	S/T	S/T	3.46578e-7	0.601	0.443	0.041	0.08600000000000001
Q05513	Protein kinase C zeta type	PRKCZ	P98082-T437	P98082	DAB2	437	T	IIPPPQSTKPGRGRR	FALSE	FALSE	0.5375281917522072	FALSE	S/T	S/T	1.70264e-4	0.601	0.443	0.041	0.08600000000000001
Q05513	Protein kinase C zeta type	PRKCZ	P98082-T473	P98082	DAB2	473	T	PSGQASPTGQPTALQ	FALSE	FALSE	0.5352434261416826	FALSE	S/T	S/T	2.14217e-4	0.601	0.443	0.041	0.08600000000000001
Q05513	Protein kinase C zeta type	PRKCZ	P98082-T477	P98082	DAB2	477	T	ASPTGQPTALQPNPL	FALSE	FALSE	0.5454689572007544	FALSE	S/T	S/T	2.63835e-4	0.601	0.443	0.041	0.08600000000000001
Q05513	Protein kinase C zeta type	PRKCZ	P98082-T678	P98082	DAB2	678	T	GEQTSSGTLSAFASY	FALSE	FALSE	0.6043831254307788	FALSE	S/T	S/T	4.78363e-4	0.601	0.443	0.041	0.08600000000000001
Q05513	Protein kinase C zeta type	PRKCZ	P98161-S1684	P98161	PKD1	1684	S	AGSGKGFSLTVLEAG	FALSE	FALSE	0.502260583812907	FALSE	S/T	S/T	0.0208229	0.594	0.355	0.041	0.041
Q05513	Protein kinase C zeta type	PRKCZ	P98161-S1949	P98161	PKD1	1949	S	RVGDHVVSVRGKNHV	FALSE	FALSE	0.5332385440575007	FALSE	S/T	S/T	0.0282034	0.594	0.355	0.041	0.041
Q05513	Protein kinase C zeta type	PRKCZ	P98164-S1030	P98164	LRP2	1030	S	TEQCGLFSFPCKNGR	FALSE	FALSE	0.5571683582372997	FALSE	S/T	S/T	0.13084	0.57	0.33	0.041	0.041
Q05513	Protein kinase C zeta type	PRKCZ	P98164-S2704	P98164	LRP2	2704	S	GERCGASSFTCSNGR	FALSE	FALSE	0.5095452470715188	FALSE	S/T	S/T	0.0641514	0.57	0.33	0.041	0.041
Q05513	Protein kinase C zeta type	PRKCZ	P98164-S4527	P98164	LRP2	4527	S	IFENPMYSARDSAVK	FALSE	FALSE	0.5519129794876759	FALSE	S/T	S/T	0.178109	0.57	0.33	0.041	0.041
Q05513	Protein kinase C zeta type	PRKCZ	P98170-S5	P98170	XIAP	5	S	___MTFNSFEGSKTC	FALSE	FALSE	0.5045054855553569	FALSE	S/T	S/T	6.02265e-4	0.539	0.396	0.041	0.0745
Q05513	Protein kinase C zeta type	PRKCZ	P98170-S38	P98170	XIAP	38	S	KTFANFPSGSPVSAS	FALSE	FALSE	0.6227596699383835	FALSE	S/T	S/T	0.00307548	0.539	0.396	0.041	0.0745
Q05513	Protein kinase C zeta type	PRKCZ	P98170-S45	P98170	XIAP	45	S	SGSPVSASTLARAGF	FALSE	FALSE	0.6853495722309676	FALSE	S/T	S/T	0.0113448	0.539	0.396	0.041	0.0745
Q05513	Protein kinase C zeta type	PRKCZ	P98170-S123	P98170	XIAP	123	S	KVENYLGSRDHFALD	FALSE	FALSE	0.5581191692755066	FALSE	S/T	S/T	0.00139685	0.539	0.396	0.041	0.0745
Q05513	Protein kinase C zeta type	PRKCZ	P98170-S361	P98170	XIAP	361	S	RTTEKTPSLTRRIDD	FALSE	FALSE	0.6195778509272806	FALSE	S/T	S/T	0.00445254	0.539	0.396	0.041	0.0745
Q05513	Protein kinase C zeta type	PRKCZ	P98170-S400	P98170	XIAP	400	S	MEEKIQISGSNYKSL	FALSE	FALSE	0.5366162914593487	FALSE	S/T	S/T	9.88313e-4	0.539	0.396	0.041	0.0745
Q05513	Protein kinase C zeta type	PRKCZ	P98170-S402	P98170	XIAP	402	S	EKIQISGSNYKSLEV	FALSE	FALSE	0.5843870612733189	FALSE	S/T	S/T	0.00214843	0.539	0.396	0.041	0.0745
Q05513	Protein kinase C zeta type	PRKCZ	P98170-T32	P98170	XIAP	32	T	EEFNRLKTFANFPSG	FALSE	FALSE	0.6827078039862926	FALSE	S/T	S/T	0.0125244	0.539	0.396	0.041	0.0745
Q05513	Protein kinase C zeta type	PRKCZ	P98170-T486	P98170	XIAP	486	T	DKCPMCYTVITFKQK	FALSE	FALSE	0.6167687944203293	FALSE	S/T	S/T	0.00529579	0.539	0.396	0.041	0.0745
Q05513	Protein kinase C zeta type	PRKCZ	P98171-S83	P98171	RHG04	83	S	SRGGRLGSSREHQSF	FALSE	FALSE	0.5860335689561641	FALSE	S/T	S/T	0.30738	0.521	0.313	0.041	0.041
Q05513	Protein kinase C zeta type	PRKCZ	P98171-S89	P98171	RHG04	89	S	GSSREHQSFRKEPSL	FALSE	FALSE	0.5878797228023179	FALSE	S/T	S/T	0.303222	0.521	0.313	0.041	0.041
Q05513	Protein kinase C zeta type	PRKCZ	P98172-S218	P98172	EFNB1	218	S	TVNQEEKSGPGASGG	FALSE	FALSE	0.605381699893117	FALSE	S/T	S/T	1.50363e-4	0.709	0.282	0.051	0.1135
Q05513	Protein kinase C zeta type	PRKCZ	P98172-S223	P98172	EFNB1	223	S	EKSGPGASGGSSGDP	FALSE	FALSE	0.6489803913225439	FALSE	S/T	S/T	0.00172874	0.709	0.282	0.051	0.1135
Q05513	Protein kinase C zeta type	PRKCZ	P98172-S226	P98172	EFNB1	226	S	GPGASGGSSGDPDGF	FALSE	FALSE	0.6421704912719933	FALSE	S/T	S/T	0.00363844	0.709	0.282	0.051	0.1135
Q05513	Protein kinase C zeta type	PRKCZ	P98172-S227	P98172	EFNB1	227	S	PGASGGSSGDPDGFF	FALSE	FALSE	0.6210965561523075	FALSE	S/T	S/T	3.54459e-4	0.709	0.282	0.051	0.1135
Q05513	Protein kinase C zeta type	PRKCZ	P98172-S281	P98172	EFNB1	281	S	QQRAAALSLSTLASP	FALSE	FALSE	0.5749310951111006	FALSE	S/T	S/T	3.29284e-5	0.709	0.282	0.051	0.1135
Q05513	Protein kinase C zeta type	PRKCZ	P98172-S283	P98172	EFNB1	283	S	RAAALSLSTLASPKG	FALSE	FALSE	0.6222414763574196	FALSE	S/T	S/T	0.00882292	0.709	0.282	0.051	0.1135
Q05513	Protein kinase C zeta type	PRKCZ	P98172-S287	P98172	EFNB1	287	S	LSLSTLASPKGGSGT	FALSE	FALSE	0.6027150332264504	FALSE	S/T	S/T	1.48649e-4	0.709	0.282	0.051	0.1135
Q05513	Protein kinase C zeta type	PRKCZ	P98172-S292	P98172	EFNB1	292	S	LASPKGGSGTAGTEP	FALSE	FALSE	0.6485044153465681	FALSE	S/T	S/T	0.00156476	0.709	0.282	0.051	0.1135
Q05513	Protein kinase C zeta type	PRKCZ	P98172-S338	P98172	EFNB1	338	S	VQEMPPQSPANIYYK	FALSE	FALSE	0.541158031039337	FALSE	S/T	S/T	1.17779e-5	0.709	0.282	0.051	0.1135
Q05513	Protein kinase C zeta type	PRKCZ	P98172-T284	P98172	EFNB1	284	T	AAALSLSTLASPKGG	FALSE	FALSE	0.6018675440397833	FALSE	S/T	S/T	2.07737e-4	0.709	0.282	0.051	0.1135
Q05513	Protein kinase C zeta type	PRKCZ	P98172-T294	P98172	EFNB1	294	T	SPKGGSGTAGTEPSD	FALSE	FALSE	0.6063532238189413	FALSE	S/T	S/T	1.88316e-4	0.709	0.282	0.051	0.1135
Q05513	Protein kinase C zeta type	PRKCZ	P98172-T308	P98172	EFNB1	308	T	DIIIPLRTTENNYCP	FALSE	FALSE	0.535669993316411	FALSE	S/T	S/T	9.34346e-6	0.709	0.282	0.051	0.1135
Q05513	Protein kinase C zeta type	PRKCZ	P98172-T309	P98172	EFNB1	309	T	IIIPLRTTENNYCPH	FALSE	FALSE	0.5410781565817171	FALSE	S/T	S/T	6.83062e-6	0.709	0.282	0.051	0.1135
Q05513	Protein kinase C zeta type	PRKCZ	P98174-S48	P98174	FGD1	48	S	GLLARRGSGSALGGP	FALSE	FALSE	0.6206454093505612	FALSE	S/T	S/T	0.00482724	0.553	0.382	0.041	0.064
Q05513	Protein kinase C zeta type	PRKCZ	P98174-S50	P98174	FGD1	50	S	LARRGSGSALGGPLD	FALSE	FALSE	0.680451044077541	FALSE	S/T	S/T	0.0109626	0.553	0.382	0.041	0.064
Q05513	Protein kinase C zeta type	PRKCZ	P98174-S64	P98174	FGD1	64	S	DPQFVGPSDTSLGAA	FALSE	FALSE	0.5126983846355817	FALSE	S/T	S/T	3.72892e-5	0.553	0.382	0.041	0.064
Q05513	Protein kinase C zeta type	PRKCZ	P98174-S82	P98174	FGD1	82	S	RVLPCGPSPQHHRAL	FALSE	FALSE	0.5288484402861555	FALSE	S/T	S/T	1.23394e-5	0.553	0.382	0.041	0.064
Q05513	Protein kinase C zeta type	PRKCZ	P98174-S92	P98174	FGD1	92	S	HHRALRFSYHLEGSQ	FALSE	FALSE	0.5229948069538529	FALSE	S/T	S/T	3.38147e-4	0.553	0.382	0.041	0.064
Q05513	Protein kinase C zeta type	PRKCZ	P98174-S114	P98174	FGD1	114	S	GNRILVKSLSLDPGQ	FALSE	FALSE	0.5141350540865257	FALSE	S/T	S/T	2.42972e-4	0.553	0.382	0.041	0.064
Q05513	Protein kinase C zeta type	PRKCZ	P98174-S116	P98174	FGD1	116	S	RILVKSLSLDPGQSL	FALSE	FALSE	0.6861034382624069	FALSE	S/T	S/T	0.00990822	0.553	0.382	0.041	0.064
Q05513	Protein kinase C zeta type	PRKCZ	P98174-S135	P98174	FGD1	135	S	EGPQRLRSDPGPPTE	FALSE	FALSE	0.522594806953853	FALSE	S/T	S/T	3.50602e-4	0.553	0.382	0.041	0.064
Q05513	Protein kinase C zeta type	PRKCZ	P98174-S149	P98174	FGD1	149	S	ETPSQRPSPLKRAPG	FALSE	FALSE	0.5299627260004411	FALSE	S/T	S/T	1.31093e-5	0.553	0.382	0.041	0.064
Q05513	Protein kinase C zeta type	PRKCZ	P98174-S205	P98174	FGD1	205	S	LAPRAEASPSSAAVS	FALSE	FALSE	0.507905027992225	FALSE	S/T	S/T	5.02243e-5	0.553	0.382	0.041	0.064
Q05513	Protein kinase C zeta type	PRKCZ	P98174-S208	P98174	FGD1	208	S	RAEASPSSAAVSSLI	FALSE	FALSE	0.6327634766427326	FALSE	S/T	S/T	0.00330606	0.553	0.382	0.041	0.064
Q05513	Protein kinase C zeta type	PRKCZ	P98174-S212	P98174	FGD1	212	S	SPSSAAVSSLIEKFE	FALSE	FALSE	0.5130983846355819	FALSE	S/T	S/T	3.69833e-5	0.553	0.382	0.041	0.064
Q05513	Protein kinase C zeta type	PRKCZ	P98174-S227	P98174	FGD1	227	S	REPVIVASDRPVPGP	FALSE	FALSE	0.5869459759599575	FALSE	S/T	S/T	0.00103727	0.553	0.382	0.041	0.064
Q05513	Protein kinase C zeta type	PRKCZ	P98174-S235	P98174	FGD1	235	S	DRPVPGPSPGPPEPV	FALSE	FALSE	0.5337960593337746	FALSE	S/T	S/T	1.62705e-5	0.553	0.382	0.041	0.064
Q05513	Protein kinase C zeta type	PRKCZ	P98174-S249	P98174	FGD1	249	S	VMLPQPTSQPPVPQL	FALSE	FALSE	0.513056396543352	FALSE	S/T	S/T	2.66363e-4	0.553	0.382	0.041	0.064
Q05513	Protein kinase C zeta type	PRKCZ	P98174-S365	P98174	FGD1	365	S	PLMERQESVELTVQQ	FALSE	FALSE	0.5919876863420688	FALSE	S/T	S/T	0.00128064	0.553	0.382	0.041	0.064
Q05513	Protein kinase C zeta type	PRKCZ	P98174-S558	P98174	FGD1	558	S	IATAAEHSNAAIRKM	FALSE	FALSE	0.5928329244373068	FALSE	S/T	S/T	0.00121911	0.553	0.382	0.041	0.064
Q05513	Protein kinase C zeta type	PRKCZ	P98174-S586	P98174	FGD1	586	S	GGEEDIVSPTKELIK	FALSE	FALSE	0.5093551845204028	FALSE	S/T	S/T	7.57637e-7	0.553	0.382	0.041	0.064
Q05513	Protein kinase C zeta type	PRKCZ	P98174-S703	P98174	FGD1	703	S	ETFKLLNSTNREDED	FALSE	FALSE	0.5518560190715359	FALSE	S/T	S/T	6.26449e-4	0.553	0.382	0.041	0.064
Q05513	Protein kinase C zeta type	PRKCZ	P98174-S715	P98174	FGD1	715	S	DEDTPPNSPNVDLGK	FALSE	FALSE	0.5373701230182018	FALSE	S/T	S/T	4.57711e-6	0.553	0.382	0.041	0.064
Q05513	Protein kinase C zeta type	PRKCZ	P98174-S745	P98174	FGD1	745	S	RCQEPFNSITKRRHH	FALSE	FALSE	0.6184299743469072	FALSE	S/T	S/T	0.00215101	0.553	0.382	0.041	0.064
Q05513	Protein kinase C zeta type	PRKCZ	P98174-S795	P98174	FGD1	795	S	ALHGVPGSSPACSQH	FALSE	FALSE	0.6013300424249008	FALSE	S/T	S/T	0.00170628	0.553	0.382	0.041	0.064
Q05513	Protein kinase C zeta type	PRKCZ	P98174-S796	P98174	FGD1	796	S	LHGVPGSSPACSQHT	FALSE	FALSE	0.5040540759632242	FALSE	S/T	S/T	6.3458e-5	0.553	0.382	0.041	0.064
Q05513	Protein kinase C zeta type	PRKCZ	P98174-S800	P98174	FGD1	800	S	PGSSPACSQHTPQRR	FALSE	FALSE	0.5355665907347408	FALSE	S/T	S/T	1.66315e-5	0.553	0.382	0.041	0.064
Q05513	Protein kinase C zeta type	PRKCZ	P98174-S809	P98174	FGD1	809	S	HTPQRRRSILEKQAS	FALSE	FALSE	0.6316306938326388	FALSE	S/T	S/T	0.00356257	0.553	0.382	0.041	0.064
Q05513	Protein kinase C zeta type	PRKCZ	P98174-S816	P98174	FGD1	816	S	SILEKQASVAAENSV	FALSE	FALSE	0.6720361506813489	FALSE	S/T	S/T	0.0191128	0.553	0.382	0.041	0.064
Q05513	Protein kinase C zeta type	PRKCZ	P98174-S954	P98174	FGD1	954	S	ATAEPPESPQTRDKT	FALSE	FALSE	0.5288484402861555	FALSE	S/T	S/T	1.18438e-5	0.553	0.382	0.041	0.064
Q05513	Protein kinase C zeta type	PRKCZ	P98174-T248	P98174	FGD1	248	T	PVMLPQPTSQPPVPQ	FALSE	FALSE	0.5278340600880735	FALSE	S/T	S/T	1.91783e-5	0.553	0.382	0.041	0.064
Q05513	Protein kinase C zeta type	PRKCZ	P98174-T553	P98174	FGD1	553	T	KSLELIATAAEHSNA	FALSE	FALSE	0.508746180759765	FALSE	S/T	S/T	1.47331e-4	0.553	0.382	0.041	0.064
Q05513	Protein kinase C zeta type	PRKCZ	P98174-T704	P98174	FGD1	704	T	TFKLLNSTNREDEDT	FALSE	FALSE	0.5040540759632242	FALSE	S/T	S/T	6.36663e-5	0.553	0.382	0.041	0.064
Q05513	Protein kinase C zeta type	PRKCZ	P98174-T711	P98174	FGD1	711	T	TNREDEDTPPNSPNV	FALSE	FALSE	0.5082599399550268	FALSE	S/T	S/T	1.13753e-6	0.553	0.382	0.041	0.064
Q05513	Protein kinase C zeta type	PRKCZ	P98174-T726	P98174	FGD1	726	T	DLGKRAPTPIREKEV	FALSE	FALSE	0.505659686302333	FALSE	S/T	S/T	1.19931e-4	0.553	0.382	0.041	0.064
Q05513	Protein kinase C zeta type	PRKCZ	P98174-T803	P98174	FGD1	803	T	SPACSQHTPQRRRSI	FALSE	FALSE	0.5113983846355818	FALSE	S/T	S/T	4.18009e-5	0.553	0.382	0.041	0.064
Q05513	Protein kinase C zeta type	PRKCZ	P98182-S264	P98182	ZN200	264	S	CGKQFNESSYLISHQ	FALSE	FALSE	0.5025568938071269	FALSE	S/T	S/T	0.0253569	0.721	0.38	0.041	0.041
Q05513	Protein kinase C zeta type	PRKCZ	Q00535-T17	Q00535	CDK5	17	T	IGEGTYGTVFKAKNR	FALSE	FALSE	0.6228203964224953	TRUE	S/T	S/T	0.589488	0.731	0.507	0.041	0.041
Q05513	Protein kinase C zeta type	PRKCZ	Q00610-S403	Q00610	CLH1	403	S	DTIRRFQSVPAQPGQ	FALSE	FALSE	0.526715564577206	FALSE	S/T	S/T	0.0376166	0.636	0.288	0.041	0.041
Q05513	Protein kinase C zeta type	PRKCZ	Q00610-S902	Q00610	CLH1	902	S	RENPYYDSRVVGKYC	FALSE	FALSE	0.5615787923781588	FALSE	S/T	S/T	0.0659279	0.636	0.288	0.041	0.041
Q05513	Protein kinase C zeta type	PRKCZ	Q00610-S1229	Q00610	CLH1	1229	S	SNFGRLASTLVHLGE	FALSE	FALSE	0.5771806059864687	FALSE	S/T	S/T	0.0904437	0.636	0.288	0.041	0.041
Q05513	Protein kinase C zeta type	PRKCZ	Q00610-T397	Q00610	CLH1	397	T	GILRTPDTIRRFQSV	FALSE	FALSE	0.5801544941831538	FALSE	S/T	S/T	0.0945608	0.636	0.288	0.041	0.041
Q05513	Protein kinase C zeta type	PRKCZ	Q00613-S283	Q00613	HSF1	283	S	PMASPGGSIDERPLS	FALSE	FALSE	0.5035801554472767	FALSE	S/T	S/T	0.00986697	0.557	0.435	0.041	0.041
Q05513	Protein kinase C zeta type	PRKCZ	Q00613-S501	Q00613	HSF1	501	S	LGEGSYFSEGDGFAE	FALSE	FALSE	0.5122647959160676	FALSE	S/T	S/T	0.00791165	0.557	0.435	0.041	0.041
Q05513	Protein kinase C zeta type	PRKCZ	Q00653-T79	Q00653	NFKB2	79	T	KGRKTYPTVKICNYE	FALSE	FALSE	0.5522378020995573	FALSE	S/T	S/T	0.0587572	0.529	0.38	0.041	0.041
Q05513	Protein kinase C zeta type	PRKCZ	Q00688-S34	Q00688	FKBP3	34	S	KFLQEHGSDSFLAEH	FALSE	FALSE	0.5320905759371467	FALSE	S/T	S/T	8.43201e-4	0.721	0.585	0.041	0.113
Q05513	Protein kinase C zeta type	PRKCZ	Q00688-S152	Q00688	FKBP3	152	S	FDTNIQTSAKKKKNA	FALSE	FALSE	0.5804473421481038	FALSE	S/T	S/T	0.0287379	0.721	0.585	0.041	0.113
Q05513	Protein kinase C zeta type	PRKCZ	Q00688-S163	Q00688	FKBP3	163	S	KKNAKPLSFKVGVGK	FALSE	FALSE	0.8152682397828541	FALSE	S/T	S/T	0.1397	0.721	0.585	0.041	0.113
Q05513	Protein kinase C zeta type	PRKCZ	Q00688-S183	Q00688	FKBP3	183	S	DEALLTMSKGEKARL	FALSE	FALSE	0.5419352710292438	FALSE	S/T	S/T	0.0021333	0.721	0.585	0.041	0.113
Q05513	Protein kinase C zeta type	PRKCZ	Q00688-T11	Q00688	FKBP3	11	T	AVPQRAWTVEQLRSE	FALSE	FALSE	0.549445551079188	FALSE	S/T	S/T	0.00122916	0.721	0.585	0.041	0.113
Q05513	Protein kinase C zeta type	PRKCZ	Q00688-T151	Q00688	FKBP3	151	T	VFDTNIQTSAKKKKN	FALSE	FALSE	0.5494354652353539	FALSE	S/T	S/T	0.001854	0.721	0.585	0.041	0.113
Q05513	Protein kinase C zeta type	PRKCZ	Q00839-S585	Q00839	HNRPU	585	S	ILDQTNVSAAAQRRK	FALSE	FALSE	0.500493459731834	FALSE	S/T	S/T	0.0278608	0.573	0.349	0.041	0.041
Q05513	Protein kinase C zeta type	PRKCZ	Q008S8-S86	Q008S8	ECT2L	86	S	TVLPRFISLYIFSFL	FALSE	FALSE	0.7853852182270759	FALSE	S/T	S/T	0.154664	0.665	0.566	0.041	0.154
Q05513	Protein kinase C zeta type	PRKCZ	Q008S8-T251	Q008S8	ECT2L	251	T	LVLTSLETLPKRSNI	FALSE	FALSE	0.5876447021900235	FALSE	S/T	S/T	0.00100068	0.623	0.566	0.041	0.154
Q05513	Protein kinase C zeta type	PRKCZ	Q008S8-T727	Q008S8	ECT2L	727	T	LYAVRLHTPAEHVDR	FALSE	FALSE	0.5283540853177204	FALSE	S/T	S/T	9.1084e-5	0.53	0.566	0.041	0.154
Q05513	Protein kinase C zeta type	PRKCZ	Q008S8-Y300	Q008S8	ECT2L	300	Y	ISSRIPAYEMVMESV	FALSE	FALSE	0.5128130237823922	FALSE	S/T	Y	1.32482e-5	0.591	0.566	0.041	0.154
Q05513	Protein kinase C zeta type	PRKCZ	Q008S8-Y716	Q008S8	ECT2L	716	Y	PSRRFEEYLNLLYAV	FALSE	FALSE	0.5389024710385057	FALSE	S/T	Y	6.74443e-5	0.517	0.566	0.041	0.154
Q05513	Protein kinase C zeta type	PRKCZ	Q008S8-Y721	Q008S8	ECT2L	721	Y	EEYLNLLYAVRLHTP	FALSE	FALSE	0.5143669919456374	FALSE	S/T	Y	5.48655e-6	0.494	0.566	0.041	0.154
Q05513	Protein kinase C zeta type	PRKCZ	Q008S8-Y747	Q008S8	ECT2L	747	Y	AIDQIKKYKGYIDQM	FALSE	FALSE	0.5042043721987282	FALSE	S/T	Y	7.76731e-8	0.683	0.566	0.041	0.154
Q05513	Protein kinase C zeta type	PRKCZ	Q008S8-Y750	Q008S8	ECT2L	750	Y	QIKKYKGYIDQMKQN	FALSE	FALSE	0.5398356164670064	FALSE	S/T	Y	4.7051e-6	0.508	0.566	0.041	0.154
Q05513	Protein kinase C zeta type	PRKCZ	Q00987-S157	Q00987	MDM2	157	S	SHLVSRPSTSSRRRA	FALSE	FALSE	0.5054804043725311	FALSE	S/T	S/T	0.00543063	0.593	0.431	0.041	0.041
Q05513	Protein kinase C zeta type	PRKCZ	Q00987-S160	Q00987	MDM2	160	S	VSRPSTSSRRRAISE	FALSE	FALSE	0.5118531918363727	FALSE	S/T	S/T	0.00548622	0.593	0.431	0.041	0.041
Q05513	Protein kinase C zeta type	PRKCZ	Q00987-S188	Q00987	MDM2	188	S	RKRHKSDSISLSFDE	FALSE	FALSE	0.5568542417478477	FALSE	S/T	S/T	0.0114722	0.593	0.431	0.041	0.041
Q05513	Protein kinase C zeta type	PRKCZ	Q00987-S192	Q00987	MDM2	192	S	KSDSISLSFDESLAL	FALSE	FALSE	0.5698462980272233	FALSE	S/T	S/T	0.0217444	0.593	0.431	0.041	0.041
Q05513	Protein kinase C zeta type	PRKCZ	Q00G26-S140	Q00G26	PLIN5	140	S	ARRGRRWSVELKRSV	FALSE	FALSE	0.6463286915847987	FALSE	S/T	S/T	0.335219	0.537	0.307	0.041	0.041
Q05513	Protein kinase C zeta type	PRKCZ	Q00G26-S203	Q00G26	PLIN5	203	S	GYFVRLGSLSARIRH	FALSE	FALSE	0.5096943941915085	FALSE	S/T	S/T	0.0850631	0.537	0.307	0.041	0.041
Q05513	Protein kinase C zeta type	PRKCZ	Q00G26-S205	Q00G26	PLIN5	205	S	FVRLGSLSARIRHLA	FALSE	FALSE	0.5086986927837714	FALSE	S/T	S/T	0.0888408	0.537	0.307	0.041	0.041
Q05513	Protein kinase C zeta type	PRKCZ	Q01082-S825	Q01082	SPTB2	825	S	PDVRGRLSGIEERYK	FALSE	FALSE	0.5063127601033768	FALSE	S/T	S/T	0.0173584	0.58	0.426	0.041	0.041
Q05513	Protein kinase C zeta type	PRKCZ	Q01082-S938	Q01082	SPTB2	938	S	DKLNTRWSQFRELVD	FALSE	FALSE	0.51067305597497	FALSE	S/T	S/T	0.0193945	0.58	0.426	0.041	0.041
Q05513	Protein kinase C zeta type	PRKCZ	Q01082-S1057	Q01082	SPTB2	1057	S	TLKNREASLGEASKL	FALSE	FALSE	0.6029435883158518	FALSE	S/T	S/T	0.0754013	0.58	0.426	0.041	0.041
Q05513	Protein kinase C zeta type	PRKCZ	Q01082-S1076	Q01082	SPTB2	1076	S	RDLDDFQSWLSRTQT	FALSE	FALSE	0.5467737558350052	FALSE	S/T	S/T	0.0335119	0.58	0.426	0.041	0.041
Q05513	Protein kinase C zeta type	PRKCZ	Q01082-S1168	Q01082	SPTB2	1168	S	RQNLLSQSHAYQQFL	FALSE	FALSE	0.5003662632414564	FALSE	S/T	S/T	0.0231154	0.58	0.426	0.041	0.041
Q05513	Protein kinase C zeta type	PRKCZ	Q01082-S1902	Q01082	SPTB2	1902	S	SLLDACESRRVRLVD	FALSE	FALSE	0.5102775660292662	FALSE	S/T	S/T	0.0188515	0.58	0.426	0.041	0.041
Q05513	Protein kinase C zeta type	PRKCZ	Q01082-S2041	Q01082	SPTB2	2041	S	LGQEPYLSSREIGQS	FALSE	FALSE	0.5165709805351766	FALSE	S/T	S/T	0.0218867	0.58	0.426	0.041	0.041
Q05513	Protein kinase C zeta type	PRKCZ	Q01082-S2340	Q01082	SPTB2	2340	S	VVTITSESSPGKREK	FALSE	FALSE	0.5003662632414564	FALSE	S/T	S/T	0.0231012	0.58	0.426	0.041	0.041
Q05513	Protein kinase C zeta type	PRKCZ	Q01484-S19	Q01484	ANK2	19	S	SGEKFNGSSQRRKRP	FALSE	FALSE	0.7987232208951989	FALSE	S/T	S/T	0.0931092	0.659	0.356	0.061	0.083
Q05513	Protein kinase C zeta type	PRKCZ	Q01484-S20	Q01484	ANK2	20	S	GEKFNGSSQRRKRPK	FALSE	FALSE	0.8399836477006308	FALSE	S/T	S/T	0.104359	0.659	0.356	0.061	0.083
Q05513	Protein kinase C zeta type	PRKCZ	Q01484-S31	Q01484	ANK2	31	S	KRPKKSDSNASFLRA	FALSE	FALSE	0.5437748092320485	FALSE	S/T	S/T	0.0103639	0.659	0.356	0.061	0.083
Q05513	Protein kinase C zeta type	PRKCZ	Q01484-S34	Q01484	ANK2	34	S	KKSDSNASFLRAARA	FALSE	FALSE	0.7956237639714006	FALSE	S/T	S/T	0.0448884	0.659	0.356	0.061	0.083
Q05513	Protein kinase C zeta type	PRKCZ	Q01484-S575	Q01484	ANK2	575	S	HVAAKYGSLDVAKLL	FALSE	FALSE	0.8055960751312424	FALSE	S/T	S/T	0.0467725	0.659	0.356	0.061	0.083
Q05513	Protein kinase C zeta type	PRKCZ	Q01484-S808	Q01484	ANK2	808	S	AKRLGYISVVDTLKV	FALSE	FALSE	0.7017375974994146	FALSE	S/T	S/T	0.0193088	0.659	0.356	0.061	0.083
Q05513	Protein kinase C zeta type	PRKCZ	Q01484-S898	Q01484	ANK2	898	S	LEGGRSDSLRSFSSD	FALSE	FALSE	0.8058246465598138	FALSE	S/T	S/T	0.0471748	0.659	0.356	0.061	0.083
Q05513	Protein kinase C zeta type	PRKCZ	Q01484-S1203	Q01484	ANK2	1203	S	LQAQPMHSELVKKIL	FALSE	FALSE	0.5003499084384533	FALSE	S/T	S/T	7.36469e-4	0.659	0.356	0.061	0.083
Q05513	Protein kinase C zeta type	PRKCZ	Q01484-S3332	Q01484	ANK2	3332	S	VSEDFLSSVDEENKA	FALSE	FALSE	0.6538990681141107	FALSE	S/T	S/T	0.0144371	0.659	0.356	0.061	0.083
Q05513	Protein kinase C zeta type	PRKCZ	Q01484-S3440	Q01484	ANK2	3440	S	TRPKILTSRLPVKSR	FALSE	FALSE	0.5004078548256478	FALSE	S/T	S/T	5.82397e-4	0.659	0.356	0.061	0.083
Q05513	Protein kinase C zeta type	PRKCZ	Q01518-S36	Q01518	CAP1	36	S	RGYADSPSKAGAAPY	FALSE	FALSE	0.504617580004886	FALSE	S/T	S/T	0.00435408	0.6	0.387	0.041	0.041
Q05513	Protein kinase C zeta type	PRKCZ	Q01518-S49	Q01518	CAP1	49	S	PYVQAFDSLLAGPVA	FALSE	FALSE	0.5343908686518127	FALSE	S/T	S/T	0.00565241	0.6	0.387	0.041	0.041
Q05513	Protein kinase C zeta type	PRKCZ	Q01518-S301	Q01518	CAP1	301	S	RSGPKPFSAPKPQTS	FALSE	FALSE	0.540583254847492	FALSE	S/T	S/T	0.00662771	0.6	0.387	0.041	0.041
Q05513	Protein kinase C zeta type	PRKCZ	Q01518-S409	Q01518	CAP1	409	S	MGKVPTISINKTDGC	FALSE	FALSE	0.5821377613833678	FALSE	S/T	S/T	0.0111953	0.6	0.387	0.041	0.041
Q05513	Protein kinase C zeta type	PRKCZ	Q01518-S421	Q01518	CAP1	421	S	DGCHAYLSKNSLDCE	FALSE	FALSE	0.5673703102489528	FALSE	S/T	S/T	0.00868367	0.6	0.387	0.041	0.041
Q05513	Protein kinase C zeta type	PRKCZ	Q01546-S196	Q01546	K22O	196	S	TLNNKFASFIDKVRF	FALSE	FALSE	0.5016138793961955	FALSE	S/T	S/T	0.998355	0.518	0.165	0.041	0.041
Q05513	Protein kinase C zeta type	PRKCZ	Q01638-S193	Q01638	ILRL1	193	S	NENGANYSVTATRSF	FALSE	FALSE	0.5295702477712467	FALSE	S/T	S/T	0.0503767	0.553	0.398	0.041	0.041
Q05513	Protein kinase C zeta type	PRKCZ	Q01814-S1211	Q01814	AT2B2	1211	S	SSLNKNNSAIDSGIN	FALSE	FALSE	0.5489540308068187	FALSE	S/T	S/T	0.0405224	0.687	0.175	0.078	0.05849999999999999
Q05513	Protein kinase C zeta type	PRKCZ	Q01970-S480	Q01970	PLCB3	480	S	PSAGGPDSAGRKRPL	FALSE	FALSE	0.5179016663702409	FALSE	S/T	S/T	0.0164367	0.571	0.298	0.041	0.113
Q05513	Protein kinase C zeta type	PRKCZ	Q01970-S814	Q01970	PLCB3	814	S	GHRILPVSAIRSGYH	FALSE	FALSE	0.6512621913729746	FALSE	S/T	S/T	0.247897	0.571	0.298	0.041	0.113
Q05513	Protein kinase C zeta type	PRKCZ	Q01970-S1107	Q01970	PLCB3	1107	S	RKRHNSISEAKMRDK	FALSE	FALSE	0.5160238885924631	FALSE	S/T	S/T	0.0175955	0.571	0.298	0.041	0.113
Q05513	Protein kinase C zeta type	PRKCZ	Q02078-S59	Q02078	MEF2A	59	S	NKLFQYASTDMDKVL	FALSE	FALSE	0.617888200219162	FALSE	S/T	S/T	0.00833424	0.488	0.366	0.041	0.0835
Q05513	Protein kinase C zeta type	PRKCZ	Q02078-S201	Q02078	MEF2A	201	S	GAPQRPPSTGNAGGM	FALSE	FALSE	0.5926871166766517	FALSE	S/T	S/T	0.015646	0.488	0.366	0.041	0.0835
Q05513	Protein kinase C zeta type	PRKCZ	Q02078-S210	Q02078	MEF2A	210	S	GNAGGMLSTTDLTVP	FALSE	FALSE	0.6033508343861501	FALSE	S/T	S/T	0.0126588	0.488	0.366	0.041	0.0835
Q05513	Protein kinase C zeta type	PRKCZ	Q02078-S222	Q02078	MEF2A	222	S	TVPNGAGSSPVGNGF	FALSE	FALSE	0.5491338210163645	FALSE	S/T	S/T	0.00311392	0.488	0.366	0.041	0.0835
Q05513	Protein kinase C zeta type	PRKCZ	Q02078-S496	Q02078	MEF2A	496	S	TEDRESPSVKRMRMD	FALSE	FALSE	0.546592274527433	FALSE	S/T	S/T	0.0338642	0.488	0.366	0.041	0.0835
Q05513	Protein kinase C zeta type	PRKCZ	Q02156-S368	Q02156	KPCE	368	S	NNIRKALSFDNRGEE	FALSE	FALSE	0.5783091804051803	TRUE	S/T	S/T	0.149629	0.641	0.494	0.063	0.05599999999999999
Q05513	Protein kinase C zeta type	PRKCZ	Q02156-S380	Q02156	KPCE	380	S	GEEHRAASSPDGQLM	FALSE	FALSE	0.5409157161295883	TRUE	S/T	S/T	0.0597571	0.641	0.494	0.063	0.05599999999999999
Q05513	Protein kinase C zeta type	PRKCZ	Q02156-S729	Q02156	KPCE	729	S	QEEFKGFSYFGEDLM	FALSE	FALSE	0.5380900751039472	TRUE	S/T	S/T	0.0619626	0.641	0.494	0.063	0.05599999999999999
Q05513	Protein kinase C zeta type	PRKCZ	Q02241-S303	Q02241	KIF23	303	S	RESSRSHSVFNIKLV	FALSE	FALSE	0.5512771703192896	FALSE	S/T	S/T	0.0742553	0.576	0.18	0.051	0.0835
Q05513	Protein kinase C zeta type	PRKCZ	Q02241-S814	Q02241	KIF23	814	S	LRHRRSRSAGDRWVD	FALSE	FALSE	0.5867083842873291	FALSE	S/T	S/T	0.112257	0.576	0.18	0.051	0.0835
Q05513	Protein kinase C zeta type	PRKCZ	Q02241-S889	Q02241	KIF23	889	S	KTRGGGQSVQFTDIE	FALSE	FALSE	0.5501366744515209	FALSE	S/T	S/T	0.0754194	0.576	0.18	0.051	0.0835
Q05513	Protein kinase C zeta type	PRKCZ	Q02297-S403	Q02297	NRG1	403	S	GGPRECNSFLRHARE	FALSE	FALSE	0.5498114295355775	FALSE	S/T	S/T	0.0123586	0.542	0.454	0.041	0.128
Q05513	Protein kinase C zeta type	PRKCZ	Q02297-S414	Q02297	NRG1	414	S	HARETPDSYRDSPHS	FALSE	FALSE	0.6480223443797748	FALSE	S/T	S/T	0.0726541	0.542	0.454	0.041	0.128
Q05513	Protein kinase C zeta type	PRKCZ	Q02297-S418	Q02297	NRG1	418	S	TPDSYRDSPHSERYV	FALSE	FALSE	0.5271475020299082	FALSE	S/T	S/T	2.04395e-6	0.542	0.454	0.041	0.128
Q05513	Protein kinase C zeta type	PRKCZ	Q02297-S435	Q02297	NRG1	435	S	MTTPARMSPVDFHTP	FALSE	FALSE	0.5147664307371186	FALSE	S/T	S/T	3.00223e-5	0.542	0.454	0.041	0.128
Q05513	Protein kinase C zeta type	PRKCZ	Q02297-S444	Q02297	NRG1	444	S	VDFHTPSSPKSPPSE	FALSE	FALSE	0.5152664307371186	FALSE	S/T	S/T	3.10353e-5	0.542	0.454	0.041	0.128
Q05513	Protein kinase C zeta type	PRKCZ	Q02297-T395	Q02297	NRG1	395	T	PRGRLNGTGGPRECN	FALSE	FALSE	0.5613620533947207	FALSE	S/T	S/T	0.00748988	0.542	0.454	0.041	0.128
Q05513	Protein kinase C zeta type	PRKCZ	Q02297-T528	Q02297	NRG1	528	T	EDEEYETTQEYEPAQ	FALSE	FALSE	0.5271475020299083	FALSE	S/T	S/T	1.93171e-6	0.542	0.454	0.041	0.128
Q05513	Protein kinase C zeta type	PRKCZ	Q02297-6-S286	Q02297-6	NRG1-6	286	S	LHDRLRQSLRSERNN	FALSE	FALSE	0.5023266074688721	FALSE	S/T	S/T	0.0435867	0.542	0.454	0.041	0.041
Q05513	Protein kinase C zeta type	PRKCZ	Q02539-S42	Q02539	H11	42	S	KKKPAGPSVSELIVQ	FALSE	FALSE	0.5456660701577981	FALSE	S/T	S/T	0.011059	0.401	0.161	0.041	0.1885
Q05513	Protein kinase C zeta type	PRKCZ	Q02539-S61	Q02539	H11	61	S	SKERGGVSLAALKKA	FALSE	FALSE	0.5606224307787385	FALSE	S/T	S/T	0.0133759	0.401	0.161	0.041	0.1885
Q05513	Protein kinase C zeta type	PRKCZ	Q02539-S105	Q02539	H11	105	S	QTKGTGASGSFKLNK	FALSE	FALSE	0.5790924242243958	FALSE	S/T	S/T	0.0214894	0.401	0.161	0.041	0.1885
Q05513	Protein kinase C zeta type	PRKCZ	Q02539-S107	Q02539	H11	107	S	KGTGASGSFKLNKKA	FALSE	FALSE	0.7165168310299075	FALSE	S/T	S/T	0.115795	0.401	0.161	0.041	0.1885
Q05513	Protein kinase C zeta type	PRKCZ	Q02750-S72	Q02750	MP2K1	72	S	DDDFEKISELGAGNG	FALSE	FALSE	0.7669205639342273	TRUE	S/T	S/T	5.25966e-5	0.64	0.481	0.051	0.281
Q05513	Protein kinase C zeta type	PRKCZ	Q02750-S194	Q02750	MP2K1	194	S	MHRDVKPSNILVNSR	FALSE	FALSE	0.9032926227847908	TRUE	S/T	S/T	0.0136027	0.64	0.481	0.051	0.281
Q05513	Protein kinase C zeta type	PRKCZ	Q02750-S212	Q02750	MP2K1	212	S	KLCDFGVSGQLIDSM	FALSE	FALSE	0.947513544662823	TRUE	S/T	S/T	0.11881	0.64	0.481	0.051	0.281
Q05513	Protein kinase C zeta type	PRKCZ	Q02750-S218	Q02750	MP2K1	218	S	VSGQLIDSMANSFVG	FALSE	FALSE	0.8169951872821749	TRUE	S/T	S/T	3.45544e-4	0.64	0.481	0.051	0.281
Q05513	Protein kinase C zeta type	PRKCZ	Q02750-S222	Q02750	MP2K1	222	S	LIDSMANSFVGTRSY	FALSE	FALSE	0.9334398396509234	TRUE	S/T	S/T	0.0415747	0.64	0.481	0.051	0.281
Q05513	Protein kinase C zeta type	PRKCZ	Q02750-S231	Q02750	MP2K1	231	S	VGTRSYMSPERLQGT	FALSE	FALSE	0.824485168853592	TRUE	S/T	S/T	0.0017088	0.64	0.481	0.051	0.281
Q05513	Protein kinase C zeta type	PRKCZ	Q02750-S298	Q02750	MP2K1	298	S	RTPGRPLSSYGMDSR	FALSE	FALSE	0.9266744250410228	TRUE	S/T	S/T	0.348542	0.64	0.481	0.051	0.281
Q05513	Protein kinase C zeta type	PRKCZ	Q02750-S299	Q02750	MP2K1	299	S	TPGRPLSSYGMDSRP	FALSE	FALSE	0.8999949764891085	TRUE	S/T	S/T	0.0090855	0.64	0.481	0.051	0.281
Q05513	Protein kinase C zeta type	PRKCZ	Q02750-S304	Q02750	MP2K1	304	S	LSSYGMDSRPPMAIF	FALSE	FALSE	0.8914415399420761	TRUE	S/T	S/T	0.00723723	0.64	0.481	0.051	0.281
Q05513	Protein kinase C zeta type	PRKCZ	Q02750-S377	Q02750	MP2K1	377	S	DFAGWLCSTIGLNQP	FALSE	FALSE	0.8894648374331156	TRUE	S/T	S/T	0.00690838	0.64	0.481	0.051	0.281
Q05513	Protein kinase C zeta type	PRKCZ	Q02750-S385	Q02750	MP2K1	385	S	TIGLNQPSTPTHAAG	FALSE	FALSE	0.931282612465567	TRUE	S/T	S/T	0.0275708	0.64	0.481	0.051	0.281
Q05513	Protein kinase C zeta type	PRKCZ	Q02750-T55	Q02750	MP2K1	55	T	KRLEAFLTQKQKVGE	FALSE	FALSE	0.900978337070505	TRUE	S/T	S/T	0.0115848	0.64	0.481	0.051	0.281
Q05513	Protein kinase C zeta type	PRKCZ	Q02750-T226	Q02750	MP2K1	226	T	MANSFVGTRSYMSPE	FALSE	FALSE	0.929782612465567	TRUE	S/T	S/T	0.0277581	0.64	0.481	0.051	0.281
Q05513	Protein kinase C zeta type	PRKCZ	Q02750-T286	Q02750	MP2K1	286	T	VEGDAAETPPRPRTP	FALSE	FALSE	0.6987121135474719	TRUE	S/T	S/T	2.77343e-5	0.64	0.481	0.051	0.281
Q05513	Protein kinase C zeta type	PRKCZ	Q02750-T292	Q02750	MP2K1	292	T	ETPPRPRTPGRPLSS	FALSE	FALSE	0.7525959607596241	TRUE	S/T	S/T	3.85056e-5	0.64	0.481	0.051	0.281
Q05513	Protein kinase C zeta type	PRKCZ	Q02750-T378	Q02750	MP2K1	378	T	FAGWLCSTIGLNQPS	FALSE	FALSE	0.8398228800671096	TRUE	S/T	S/T	0.0014819	0.64	0.481	0.051	0.281
Q05513	Protein kinase C zeta type	PRKCZ	Q02750-T386	Q02750	MP2K1	386	T	IGLNQPSTPTHAAGV	FALSE	FALSE	0.7046560106465415	TRUE	S/T	S/T	2.24696e-5	0.64	0.481	0.051	0.281
Q05513	Protein kinase C zeta type	PRKCZ	Q02750-T388	Q02750	MP2K1	388	T	LNQPSTPTHAAGV__	FALSE	FALSE	0.8786340146611163	TRUE	S/T	S/T	0.00494996	0.64	0.481	0.051	0.281
Q05513	Protein kinase C zeta type	PRKCZ	Q02750-Y300	Q02750	MP2K1	300	Y	PGRPLSSYGMDSRPP	FALSE	FALSE	0.8531374529879264	TRUE	S/T	Y	6.88051e-5	0.64	0.481	0.051	0.281
Q05513	Protein kinase C zeta type	PRKCZ	Q02790-S11	Q02790	FKBP4	11	S	EEMKATESGAQSAPL	FALSE	FALSE	0.5747720869097113	FALSE	S/T	S/T	1.51252e-4	0.596	0.272	0.0515	0.113
Q05513	Protein kinase C zeta type	PRKCZ	Q02790-S15	Q02790	FKBP4	15	S	ATESGAQSAPLPMEG	FALSE	FALSE	0.5904295568526519	FALSE	S/T	S/T	7.28552e-4	0.596	0.272	0.0515	0.113
Q05513	Protein kinase C zeta type	PRKCZ	Q02790-S78	Q02790	FKBP4	78	S	LDRKDKFSFDLGKGE	FALSE	FALSE	0.6263259221106693	FALSE	S/T	S/T	0.00238231	0.596	0.272	0.0515	0.113
Q05513	Protein kinase C zeta type	PRKCZ	Q02790-S115	Q02790	FKBP4	115	S	KPEYAYGSAGSPPKI	FALSE	FALSE	0.6383375074623051	FALSE	S/T	S/T	0.00344408	0.596	0.272	0.0515	0.113
Q05513	Protein kinase C zeta type	PRKCZ	Q02790-S118	Q02790	FKBP4	118	S	YAYGSAGSPPKIPPN	FALSE	FALSE	0.5664143407343181	FALSE	S/T	S/T	1.11425e-4	0.596	0.272	0.0515	0.113
Q05513	Protein kinase C zeta type	PRKCZ	Q02790-S217	Q02790	FKBP4	217	S	RMEKGEHSIVYLKPS	FALSE	FALSE	0.6187409094907073	FALSE	S/T	S/T	0.00517706	0.596	0.272	0.0515	0.113
Q05513	Protein kinase C zeta type	PRKCZ	Q02790-S229	Q02790	FKBP4	229	S	KPSYAFGSVGKEKFQ	FALSE	FALSE	0.6255633926881905	FALSE	S/T	S/T	0.00391707	0.596	0.272	0.0515	0.113
Q05513	Protein kinase C zeta type	PRKCZ	Q02790-S258	Q02790	FKBP4	258	S	SFEKAKESWEMNSEE	FALSE	FALSE	0.5186943214068926	FALSE	S/T	S/T	2.43598e-5	0.596	0.272	0.0515	0.113
Q05513	Protein kinase C zeta type	PRKCZ	Q02790-S263	Q02790	FKBP4	263	S	KESWEMNSEEKLEQS	FALSE	FALSE	0.5201097060222774	FALSE	S/T	S/T	2.66294e-5	0.596	0.272	0.0515	0.113
Q05513	Protein kinase C zeta type	PRKCZ	Q02790-S298	Q02790	FKBP4	298	S	LQYKKIVSWLEYESS	FALSE	FALSE	0.5856673547867691	FALSE	S/T	S/T	1.94613e-4	0.596	0.272	0.0515	0.113
Q05513	Protein kinase C zeta type	PRKCZ	Q02790-S305	Q02790	FKBP4	305	S	SWLEYESSFSNEEAQ	FALSE	FALSE	0.5554760539253417	FALSE	S/T	S/T	9.79409e-5	0.596	0.272	0.0515	0.113
Q05513	Protein kinase C zeta type	PRKCZ	Q02790-S336	Q02790	FKBP4	336	S	HLKLQAFSAAIESCN	FALSE	FALSE	0.6447909358954185	FALSE	S/T	S/T	0.00595575	0.596	0.272	0.0515	0.113
Q05513	Protein kinase C zeta type	PRKCZ	Q02790-S341	Q02790	FKBP4	341	S	AFSAAIESCNKALEL	FALSE	FALSE	0.570114340734318	FALSE	S/T	S/T	1.18786e-4	0.596	0.272	0.0515	0.113
Q05513	Protein kinase C zeta type	PRKCZ	Q02790-S350	Q02790	FKBP4	350	S	NKALELDSNNEKGLF	FALSE	FALSE	0.6466163327208153	FALSE	S/T	S/T	0.00651129	0.596	0.272	0.0515	0.113
Q05513	Protein kinase C zeta type	PRKCZ	Q02790-S430	Q02790	FKBP4	430	S	NKAKAEASSGDHPTD	FALSE	FALSE	0.6318906754363035	FALSE	S/T	S/T	0.00525778	0.596	0.272	0.0515	0.113
Q05513	Protein kinase C zeta type	PRKCZ	Q02790-S431	Q02790	FKBP4	431	S	KAKAEASSGDHPTDT	FALSE	FALSE	0.534688012248615	FALSE	S/T	S/T	3.59439e-5	0.596	0.272	0.0515	0.113
Q05513	Protein kinase C zeta type	PRKCZ	Q02790-S446	Q02790	FKBP4	446	S	EMKEEQKSNTAGSQS	FALSE	FALSE	0.5446584803303373	FALSE	S/T	S/T	7.11403e-5	0.596	0.272	0.0515	0.113
Q05513	Protein kinase C zeta type	PRKCZ	Q02790-S451	Q02790	FKBP4	451	S	QKSNTAGSQSQVETE	FALSE	FALSE	0.5919884678227126	FALSE	S/T	S/T	3.42977e-4	0.596	0.272	0.0515	0.113
Q05513	Protein kinase C zeta type	PRKCZ	Q02790-S453	Q02790	FKBP4	453	S	SNTAGSQSQVETEA_	FALSE	FALSE	0.6135367564513929	FALSE	S/T	S/T	0.00198688	0.596	0.272	0.0515	0.113
Q05513	Protein kinase C zeta type	PRKCZ	Q02790-T436	Q02790	FKBP4	436	T	ASSGDHPTDTEMKEE	FALSE	FALSE	0.5682810074009846	FALSE	S/T	S/T	1.33557e-4	0.596	0.272	0.0515	0.113
Q05513	Protein kinase C zeta type	PRKCZ	Q02790-T438	Q02790	FKBP4	438	T	SGDHPTDTEMKEEQK	FALSE	FALSE	0.5672810074009847	FALSE	S/T	S/T	1.2602e-4	0.596	0.272	0.0515	0.113
Q05513	Protein kinase C zeta type	PRKCZ	Q02790-T448	Q02790	FKBP4	448	T	KEEQKSNTAGSQSQV	FALSE	FALSE	0.5897384678227127	FALSE	S/T	S/T	4.09457e-4	0.596	0.272	0.0515	0.113
Q05513	Protein kinase C zeta type	PRKCZ	Q02818-S320	Q02818	NUCB1	320	S	TLEEFLASTQRKEFG	FALSE	FALSE	0.6620883767829983	FALSE	S/T	S/T	0.131669	0.577	0.364	0.041	0.041
Q05513	Protein kinase C zeta type	PRKCZ	Q02952-S522	Q02952	AKA12	522	S	PLKKLFTSTGLKKLS	FALSE	FALSE	0.5413331409756874	FALSE	S/T	S/T	0.0251368	0.673	0.38	0.041	0.041
Q05513	Protein kinase C zeta type	PRKCZ	Q02952-S612	Q02952	AKA12	612	S	EGVTPWASFKKMVTP	FALSE	FALSE	0.6504506933972739	FALSE	S/T	S/T	0.052656	0.673	0.38	0.041	0.041
Q05513	Protein kinase C zeta type	PRKCZ	Q02952-S696	Q02952	AKA12	696	S	KKRARRGSSSDEEGG	FALSE	FALSE	0.5112299170096861	FALSE	S/T	S/T	0.0131722	0.673	0.38	0.041	0.041
Q05513	Protein kinase C zeta type	PRKCZ	Q02952-S761	Q02952	AKA12	761	S	EGVSTWESFKRLVTP	FALSE	FALSE	0.5439269919186348	FALSE	S/T	S/T	0.0171516	0.673	0.38	0.041	0.041
Q05513	Protein kinase C zeta type	PRKCZ	Q02952-S912	Q02952	AKA12	912	S	IIEERSPSWISASVT	FALSE	FALSE	0.661044674891926	FALSE	S/T	S/T	0.0657516	0.673	0.38	0.041	0.041
Q05513	Protein kinase C zeta type	PRKCZ	Q02952-S1119	Q02952	AKA12	1119	S	VGQTTPESFEKAPQV	FALSE	FALSE	0.5112299170096861	FALSE	S/T	S/T	0.0133015	0.673	0.38	0.041	0.041
Q05513	Protein kinase C zeta type	PRKCZ	Q03001-S397	Q03001	DYST	397	S	ANRVQRDSVICEDKL	FALSE	FALSE	0.5142421138572483	FALSE	S/T	S/T	0.024424	0.683	0.358	0.041	0.041
Q05513	Protein kinase C zeta type	PRKCZ	Q03001-S2469	Q03001	DYST	2469	S	GAPVGSLSVKNKAHC	FALSE	FALSE	0.5281510996400238	FALSE	S/T	S/T	0.0213318	0.683	0.358	0.041	0.041
Q05513	Protein kinase C zeta type	PRKCZ	Q03001-S2551	Q03001	DYST	2551	S	ASLKFDDSGSWRGRK	FALSE	FALSE	0.5036353187493805	FALSE	S/T	S/T	0.0157007	0.683	0.358	0.041	0.041
Q05513	Protein kinase C zeta type	PRKCZ	Q03001-S2553	Q03001	DYST	2553	S	LKFDDSGSWRGRKEE	FALSE	FALSE	0.6885884664401549	FALSE	S/T	S/T	0.0932053	0.683	0.358	0.041	0.041
Q05513	Protein kinase C zeta type	PRKCZ	Q03001-S4161	Q03001	DYST	4161	S	ITLTRSLSVQDGLDE	FALSE	FALSE	0.5260455791974125	FALSE	S/T	S/T	0.0223373	0.683	0.358	0.041	0.041
Q05513	Protein kinase C zeta type	PRKCZ	Q03001-S7316	Q03001	DYST	7316	S	LGNQFGDSQQLRLVR	FALSE	FALSE	0.7375153745000791	FALSE	S/T	S/T	0.122239	0.683	0.358	0.041	0.041
Q05513	Protein kinase C zeta type	PRKCZ	Q03001-S7412	Q03001	DYST	7412	S	GRRSRPSSRGASPNR	FALSE	FALSE	0.5109914930508136	FALSE	S/T	S/T	0.0168112	0.683	0.358	0.041	0.041
Q05513	Protein kinase C zeta type	PRKCZ	Q03060-S120	Q03060	CREM	120	S	EILSRRPSYRKILNE	FALSE	FALSE	0.5606272212716544	FALSE	S/T	S/T	0.0764187	0.496	0.364	0.041	0.041
Q05513	Protein kinase C zeta type	PRKCZ	Q03135-S2	Q03135	CAV1	2	S	______MSGGKYVDS	FALSE	FALSE	0.605653494538732	FALSE	S/T	S/T	0.00203805	0.652	0.461	0.041	0.049
Q05513	Protein kinase C zeta type	PRKCZ	Q03135-S9	Q03135	CAV1	9	S	SGGKYVDSEGHLYTV	FALSE	FALSE	0.5129493290486489	FALSE	S/T	S/T	5.93858e-5	0.652	0.461	0.041	0.049
Q05513	Protein kinase C zeta type	PRKCZ	Q03135-S80	Q03135	CAV1	80	S	AEPEGTHSFDGIWKA	FALSE	FALSE	0.6016344855280528	FALSE	S/T	S/T	0.0018676	0.652	0.461	0.041	0.049
Q05513	Protein kinase C zeta type	PRKCZ	Q03135-T15	Q03135	CAV1	15	T	DSEGHLYTVPIREQG	FALSE	FALSE	0.5198469308364921	FALSE	S/T	S/T	3.29428e-4	0.652	0.461	0.041	0.049
Q05513	Protein kinase C zeta type	PRKCZ	Q03164-S167	Q03164	KMT2A	167	S	RSPTRSPSVKTSPRK	FALSE	FALSE	0.5249008104784322	FALSE	S/T	S/T	0.106976	0.486	0.309	0.041	0.041
Q05513	Protein kinase C zeta type	PRKCZ	Q03252-S559	Q03252	LMNB2	559	S	SSWGTGESFRTVLVN	FALSE	FALSE	0.5156740354415138	FALSE	S/T	S/T	0.356483	0.312	0.38	0.041	0.041
Q05513	Protein kinase C zeta type	PRKCZ	Q03431-S73	Q03431	PTH1R	73	S	DKGWTSASTSGKPRK	FALSE	FALSE	0.526599936279282	FALSE	S/T	S/T	0.0316465	0.581	0.358	0.041	0.041
Q05513	Protein kinase C zeta type	PRKCZ	Q03701-S959	Q03701	CEBPZ	959	S	DDFDFAGSFQGPRKK	FALSE	FALSE	0.5001259790230431	FALSE	S/T	S/T	0.0494273	0.721	0.623	0.041	0.041
Q05513	Protein kinase C zeta type	PRKCZ	Q04206-S42	Q04206	TF65	42	S	RYKCEGRSAGSIPGE	FALSE	FALSE	0.9235472238463402	FALSE	S/T	S/T	0.0192942	0.589	0.506	0.041	0.21
Q05513	Protein kinase C zeta type	PRKCZ	Q04206-S45	Q04206	TF65	45	S	CEGRSAGSIPGERST	FALSE	FALSE	0.9037132774129528	FALSE	S/T	S/T	0.00211923	0.589	0.506	0.041	0.21
Q05513	Protein kinase C zeta type	PRKCZ	Q04206-S112	Q04206	TF65	112	S	CPDRCIHSFQNLGIQ	FALSE	FALSE	0.8536884248344272	FALSE	S/T	S/T	7.66153e-5	0.589	0.506	0.041	0.21
Q05513	Protein kinase C zeta type	PRKCZ	Q04206-S131	Q04206	TF65	131	S	RDLEQAISQRIQTNN	FALSE	FALSE	0.8990071986515746	FALSE	S/T	S/T	0.00467785	0.589	0.506	0.041	0.21
Q05513	Protein kinase C zeta type	PRKCZ	Q04206-S180	Q04206	TF65	180	S	LRLPPVLSHPIFDNR	FALSE	FALSE	0.9214256315896532	FALSE	S/T	S/T	0.0167233	0.589	0.506	0.041	0.21
Q05513	Protein kinase C zeta type	PRKCZ	Q04206-S203	Q04206	TF65	203	S	ICRVNRNSGSCLGGD	FALSE	FALSE	0.8841526650833965	FALSE	S/T	S/T	2.21456e-4	0.589	0.506	0.041	0.21
Q05513	Protein kinase C zeta type	PRKCZ	Q04206-S205	Q04206	TF65	205	S	RVNRNSGSCLGGDEI	FALSE	FALSE	0.9404982420940994	FALSE	S/T	S/T	0.0615462	0.589	0.506	0.041	0.21
Q05513	Protein kinase C zeta type	PRKCZ	Q04206-S238	Q04206	TF65	238	S	PGWEARGSFSQADVH	FALSE	FALSE	0.8946136354636084	FALSE	S/T	S/T	0.00547281	0.589	0.506	0.041	0.21
Q05513	Protein kinase C zeta type	PRKCZ	Q04206-S261	Q04206	TF65	261	S	TPPYADPSLQAPVRV	FALSE	FALSE	0.8832472317259729	FALSE	S/T	S/T	1.45873e-4	0.589	0.506	0.041	0.21
Q05513	Protein kinase C zeta type	PRKCZ	Q04206-S269	Q04206	TF65	269	S	LQAPVRVSMQLRRPS	FALSE	FALSE	0.8720574127384706	FALSE	S/T	S/T	1.10306e-4	0.589	0.506	0.041	0.21
Q05513	Protein kinase C zeta type	PRKCZ	Q04206-S276	Q04206	TF65	276	S	SMQLRRPSDRELSEP	FALSE	FALSE	0.9050420350643992	FALSE	S/T	S/T	0.00265869	0.589	0.506	0.041	0.21
Q05513	Protein kinase C zeta type	PRKCZ	Q04206-S281	Q04206	TF65	281	S	RPSDRELSEPMEFQY	FALSE	FALSE	0.8748480761517725	FALSE	S/T	S/T	5.37395e-4	0.589	0.506	0.041	0.21
Q05513	Protein kinase C zeta type	PRKCZ	Q04206-S311	Q04206	TF65	311	S	RTYETFKSIMKKSPF	TRUE	TRUE	0.9146599926424286	FALSE	S/T	S/T	0.0119414	0.589	0.506	0.041	0.21
Q05513	Protein kinase C zeta type	PRKCZ	Q04206-S316	Q04206	TF65	316	S	FKSIMKKSPFSGPTD	FALSE	FALSE	0.7702183304281129	FALSE	S/T	S/T	1.60582e-6	0.589	0.506	0.041	0.21
Q05513	Protein kinase C zeta type	PRKCZ	Q04206-S468	Q04206	TF65	468	S	AVFTDLASVDNSEFQ	FALSE	FALSE	0.9252631822177508	FALSE	S/T	S/T	0.022451	0.589	0.506	0.041	0.21
Q05513	Protein kinase C zeta type	PRKCZ	Q04206-S472	Q04206	TF65	472	S	DLASVDNSEFQQLLN	FALSE	FALSE	0.7827834338682288	FALSE	S/T	S/T	1.22729e-5	0.589	0.506	0.041	0.21
Q05513	Protein kinase C zeta type	PRKCZ	Q04206-S529	Q04206	TF65	529	S	GLPNGLLSGDEDFSS	FALSE	FALSE	0.8848891955080396	FALSE	S/T	S/T	0.00176587	0.589	0.506	0.041	0.21
Q05513	Protein kinase C zeta type	PRKCZ	Q04206-S536	Q04206	TF65	536	S	SGDEDFSSIADMDFS	FALSE	FALSE	0.9048284206249858	FALSE	S/T	S/T	0.00711505	0.589	0.506	0.041	0.21
Q05513	Protein kinase C zeta type	PRKCZ	Q04206-S547	Q04206	TF65	547	S	MDFSALLSQISS___	FALSE	FALSE	0.9020474235313128	FALSE	S/T	S/T	0.00786964	0.589	0.506	0.041	0.21
Q05513	Protein kinase C zeta type	PRKCZ	Q04206-T71	Q04206	TF65	71	T	NGYTGPGTVRISLVT	FALSE	FALSE	0.9359466420109016	FALSE	S/T	S/T	0.045024	0.589	0.506	0.041	0.21
Q05513	Protein kinase C zeta type	PRKCZ	Q04206-T136	Q04206	TF65	136	T	AISQRIQTNNNPFQV	FALSE	FALSE	0.8740552577235882	FALSE	S/T	S/T	4.56714e-4	0.589	0.506	0.041	0.21
Q05513	Protein kinase C zeta type	PRKCZ	Q04206-T254	Q04206	TF65	254	T	QVAIVFRTPPYADPS	FALSE	FALSE	0.7627761555909504	FALSE	S/T	S/T	2.0566e-5	0.589	0.506	0.041	0.21
Q05513	Protein kinase C zeta type	PRKCZ	Q04206-T305	Q04206	TF65	305	T	IEEKRKRTYETFKSI	FALSE	FALSE	0.7758691354502523	FALSE	S/T	S/T	2.48741e-5	0.589	0.506	0.041	0.21
Q05513	Protein kinase C zeta type	PRKCZ	Q04206-T308	Q04206	TF65	308	T	KRKRTYETFKSIMKK	FALSE	FALSE	0.9399036162322256	FALSE	S/T	S/T	0.0518431	0.589	0.506	0.041	0.21
Q05513	Protein kinase C zeta type	PRKCZ	Q04206-T435	Q04206	TF65	435	T	PTQAGEGTLSEALLQ	FALSE	FALSE	0.760442822257617	FALSE	S/T	S/T	2.11062e-5	0.589	0.506	0.041	0.21
Q05513	Protein kinase C zeta type	PRKCZ	Q04206-T505	Q04206	TF65	505	T	EAITRLVTGAQRPPD	FALSE	FALSE	0.8834441545831451	FALSE	S/T	S/T	5.67364e-4	0.589	0.506	0.041	0.21
Q05513	Protein kinase C zeta type	PRKCZ	Q04206-Y306	Q04206	TF65	306	Y	EEKRKRTYETFKSIM	FALSE	FALSE	0.7621918034175209	FALSE	S/T	Y	2.85568e-6	0.589	0.506	0.041	0.21
Q05513	Protein kinase C zeta type	PRKCZ	Q04637-S669	Q04637	IF4G1	669	S	CGPDFTPSFANLGRT	FALSE	FALSE	0.5168292028210131	FALSE	S/T	S/T	0.022823	0.593	0.367	0.041	0.041
Q05513	Protein kinase C zeta type	PRKCZ	Q04637-S895	Q04637	IF4G1	895	S	RDIARRRSLGNIKFI	FALSE	FALSE	0.5033627431570339	FALSE	S/T	S/T	0.00930313	0.593	0.367	0.041	0.041
Q05513	Protein kinase C zeta type	PRKCZ	Q04637-S1092	Q04637	IF4G1	1092	S	FAPGGRLSWGKGSSG	FALSE	FALSE	0.5196159454028474	FALSE	S/T	S/T	0.025329	0.593	0.367	0.041	0.041
Q05513	Protein kinase C zeta type	PRKCZ	Q04637-8-S1093	Q04637-8	IF4G1-8	1093	S	FAPGGRLSWGKGSSG	FALSE	FALSE	0.5196159454028474	FALSE	S/T	S/T	0.025329	0.593	0.367	0.041	0.041
Q05513	Protein kinase C zeta type	PRKCZ	Q04656-S147	Q04656	ATP7A	147	S	KELVPELSLDTGTLE	FALSE	FALSE	0.6149571136047578	FALSE	S/T	S/T	2.23892e-4	0.689	0.332	0.052	0.0855
Q05513	Protein kinase C zeta type	PRKCZ	Q04656-S262	Q04656	ATP7A	262	S	LKNTPVKSSEGSQQR	FALSE	FALSE	0.5956204814612859	FALSE	S/T	S/T	9.1981e-5	0.689	0.332	0.052	0.0855
Q05513	Protein kinase C zeta type	PRKCZ	Q04656-S263	Q04656	ATP7A	263	S	KNTPVKSSEGSQQRS	FALSE	FALSE	0.5522407345722544	FALSE	S/T	S/T	8.47321e-6	0.689	0.332	0.052	0.0855
Q05513	Protein kinase C zeta type	PRKCZ	Q04656-S266	Q04656	ATP7A	266	S	PVKSSEGSQQRSPSY	FALSE	FALSE	0.6295425210707898	FALSE	S/T	S/T	0.001174	0.689	0.332	0.052	0.0855
Q05513	Protein kinase C zeta type	PRKCZ	Q04656-S270	Q04656	ATP7A	270	S	SEGSQQRSPSYTNDS	FALSE	FALSE	0.5806356459751546	FALSE	S/T	S/T	2.70752e-5	0.689	0.332	0.052	0.0855
Q05513	Protein kinase C zeta type	PRKCZ	Q04656-S272	Q04656	ATP7A	272	S	GSQQRSPSYTNDSTA	FALSE	FALSE	0.6318328208567897	FALSE	S/T	S/T	0.00795116	0.689	0.332	0.052	0.0855
Q05513	Protein kinase C zeta type	PRKCZ	Q04656-S325	Q04656	ATP7A	325	S	IVKYNASSVTPESLR	FALSE	FALSE	0.6361326316802682	FALSE	S/T	S/T	4.8616e-4	0.689	0.332	0.052	0.0855
Q05513	Protein kinase C zeta type	PRKCZ	Q04656-S330	Q04656	ATP7A	330	S	ASSVTPESLRKAIEA	FALSE	FALSE	0.783205094730325	FALSE	S/T	S/T	0.0158987	0.689	0.332	0.052	0.0855
Q05513	Protein kinase C zeta type	PRKCZ	Q04656-S339	Q04656	ATP7A	339	S	RKAIEAVSPGLYRVS	FALSE	FALSE	0.6160126691603135	FALSE	S/T	S/T	2.32698e-4	0.689	0.332	0.052	0.0855
Q05513	Protein kinase C zeta type	PRKCZ	Q04656-S346	Q04656	ATP7A	346	S	SPGLYRVSITSEVES	FALSE	FALSE	0.6160126691603135	FALSE	S/T	S/T	2.32012e-4	0.689	0.332	0.052	0.0855
Q05513	Protein kinase C zeta type	PRKCZ	Q04656-S349	Q04656	ATP7A	349	S	LYRVSITSEVESTSN	FALSE	FALSE	0.5480028243204343	FALSE	S/T	S/T	4.77582e-6	0.689	0.332	0.052	0.0855
Q05513	Protein kinase C zeta type	PRKCZ	Q04656-S353	Q04656	ATP7A	353	S	SITSEVESTSNSPSS	FALSE	FALSE	0.6368084937492337	FALSE	S/T	S/T	5.09993e-4	0.689	0.332	0.052	0.0855
Q05513	Protein kinase C zeta type	PRKCZ	Q04656-S355	Q04656	ATP7A	355	S	TSEVESTSNSPSSSS	FALSE	FALSE	0.6273928140113334	FALSE	S/T	S/T	2.92049e-4	0.689	0.332	0.052	0.0855
Q05513	Protein kinase C zeta type	PRKCZ	Q04656-S357	Q04656	ATP7A	357	S	EVESTSNSPSSSSLQ	FALSE	FALSE	0.5500028243204343	FALSE	S/T	S/T	5.04806e-6	0.689	0.332	0.052	0.0855
Q05513	Protein kinase C zeta type	PRKCZ	Q04656-S359	Q04656	ATP7A	359	S	ESTSNSPSSSSLQKI	FALSE	FALSE	0.6375168696814093	FALSE	S/T	S/T	0.002606	0.689	0.332	0.052	0.0855
Q05513	Protein kinase C zeta type	PRKCZ	Q04656-S360	Q04656	ATP7A	360	S	STSNSPSSSSLQKIP	FALSE	FALSE	0.5882871481279525	FALSE	S/T	S/T	8.81618e-5	0.689	0.332	0.052	0.0855
Q05513	Protein kinase C zeta type	PRKCZ	Q04656-S361	Q04656	ATP7A	361	S	TSNSPSSSSLQKIPL	FALSE	FALSE	0.6121851463904467	FALSE	S/T	S/T	0.0013814	0.689	0.332	0.052	0.0855
Q05513	Protein kinase C zeta type	PRKCZ	Q04656-S362	Q04656	ATP7A	362	S	SNSPSSSSLQKIPLN	FALSE	FALSE	0.6206014066296756	FALSE	S/T	S/T	9.25853e-4	0.689	0.332	0.052	0.0855
Q05513	Protein kinase C zeta type	PRKCZ	Q04656-S427	Q04656	ATP7A	427	S	EYDPLLTSPETLRGA	FALSE	FALSE	0.5207121809070976	FALSE	S/T	S/T	2.16314e-6	0.689	0.332	0.052	0.0855
Q05513	Protein kinase C zeta type	PRKCZ	Q04656-S518	Q04656	ATP7A	518	S	RREEGIYSILVALMA	FALSE	FALSE	0.646402686383484	FALSE	S/T	S/T	6.35805e-4	0.689	0.332	0.052	0.0855
Q05513	Protein kinase C zeta type	PRKCZ	Q04656-S827	Q04656	ATP7A	827	S	ATIVTLDSDNILLSE	FALSE	FALSE	0.6323887620464963	FALSE	S/T	S/T	1.44571e-4	0.689	0.332	0.052	0.0855
Q05513	Protein kinase C zeta type	PRKCZ	Q04656-S1306	Q04656	ATP7A	1306	S	VGDGINDSPALAMAN	FALSE	FALSE	0.6310598121386218	FALSE	S/T	S/T	4.58544e-4	0.689	0.332	0.052	0.0855
Q05513	Protein kinase C zeta type	PRKCZ	Q04656-S1424	Q04656	ATP7A	1424	S	SYELPARSQIGQKSP	FALSE	FALSE	0.6192160566941887	FALSE	S/T	S/T	1.92931e-4	0.689	0.332	0.052	0.0855
Q05513	Protein kinase C zeta type	PRKCZ	Q04656-S1430	Q04656	ATP7A	1430	S	RSQIGQKSPSEISVH	FALSE	FALSE	0.5757868576289978	FALSE	S/T	S/T	2.39859e-5	0.689	0.332	0.052	0.0855
Q05513	Protein kinase C zeta type	PRKCZ	Q04656-S1432	Q04656	ATP7A	1432	S	QIGQKSPSEISVHVG	FALSE	FALSE	0.6325021755632669	FALSE	S/T	S/T	0.00238455	0.689	0.332	0.052	0.0855
Q05513	Protein kinase C zeta type	PRKCZ	Q04656-S1435	Q04656	ATP7A	1435	S	QKSPSEISVHVGIDD	FALSE	FALSE	0.5835689242196463	FALSE	S/T	S/T	3.27558e-5	0.689	0.332	0.052	0.0855
Q05513	Protein kinase C zeta type	PRKCZ	Q04656-S1444	Q04656	ATP7A	1444	S	HVGIDDTSRNSPKLG	FALSE	FALSE	0.6264322567073134	FALSE	S/T	S/T	3.25428e-4	0.689	0.332	0.052	0.0855
Q05513	Protein kinase C zeta type	PRKCZ	Q04656-S1447	Q04656	ATP7A	1447	S	IDDTSRNSPKLGLLD	FALSE	FALSE	0.5480028243204343	FALSE	S/T	S/T	4.05364e-6	0.689	0.332	0.052	0.0855
Q05513	Protein kinase C zeta type	PRKCZ	Q04656-S1460	Q04656	ATP7A	1460	S	LDRIVNYSRASINSL	FALSE	FALSE	0.639658473502425	FALSE	S/T	S/T	0.00286497	0.689	0.332	0.052	0.0855
Q05513	Protein kinase C zeta type	PRKCZ	Q04656-S1463	Q04656	ATP7A	1463	S	IVNYSRASINSLLSD	FALSE	FALSE	0.6338795310142513	FALSE	S/T	S/T	7.32374e-4	0.689	0.332	0.052	0.0855
Q05513	Protein kinase C zeta type	PRKCZ	Q04656-S1466	Q04656	ATP7A	1466	S	YSRASINSLLSDKRS	FALSE	FALSE	0.5479139354315454	FALSE	S/T	S/T	5.62262e-6	0.689	0.332	0.052	0.0855
Q05513	Protein kinase C zeta type	PRKCZ	Q04656-S1469	Q04656	ATP7A	1469	S	ASINSLLSDKRSLNS	FALSE	FALSE	0.6336123915343459	FALSE	S/T	S/T	7.27275e-4	0.689	0.332	0.052	0.0855
Q05513	Protein kinase C zeta type	PRKCZ	Q04656-S1473	Q04656	ATP7A	1473	S	SLLSDKRSLNSVVTS	FALSE	FALSE	0.5804157750074127	FALSE	S/T	S/T	2.84414e-5	0.689	0.332	0.052	0.0855
Q05513	Protein kinase C zeta type	PRKCZ	Q04656-S1476	Q04656	ATP7A	1476	S	SDKRSLNSVVTSEPD	FALSE	FALSE	0.6268928140113333	FALSE	S/T	S/T	2.98631e-4	0.689	0.332	0.052	0.0855
Q05513	Protein kinase C zeta type	PRKCZ	Q04656-S1480	Q04656	ATP7A	1480	S	SLNSVVTSEPDKHSL	FALSE	FALSE	0.6261979491478116	FALSE	S/T	S/T	3.63122e-4	0.689	0.332	0.052	0.0855
Q05513	Protein kinase C zeta type	PRKCZ	Q04656-S1486	Q04656	ATP7A	1486	S	TSEPDKHSLLVGDFR	FALSE	FALSE	0.5746298323008469	FALSE	S/T	S/T	4.94388e-5	0.689	0.332	0.052	0.0855
Q05513	Protein kinase C zeta type	PRKCZ	Q04656-T150	Q04656	ATP7A	150	T	VPELSLDTGTLEKKS	FALSE	FALSE	0.5547501798389738	FALSE	S/T	S/T	1.66321e-5	0.689	0.332	0.052	0.0855
Q05513	Protein kinase C zeta type	PRKCZ	Q04656-T152	Q04656	ATP7A	152	T	ELSLDTGTLEKKSGA	FALSE	FALSE	0.5835689242196463	FALSE	S/T	S/T	3.18839e-5	0.689	0.332	0.052	0.0855
Q05513	Protein kinase C zeta type	PRKCZ	Q04656-T274	Q04656	ATP7A	274	T	QQRSPSYTNDSTATF	FALSE	FALSE	0.6255692312973631	FALSE	S/T	S/T	1.82714e-4	0.689	0.332	0.052	0.0855
Q05513	Protein kinase C zeta type	PRKCZ	Q04656-T278	Q04656	ATP7A	278	T	PSYTNDSTATFIIDG	FALSE	FALSE	0.6198425974757255	FALSE	S/T	S/T	2.75501e-4	0.689	0.332	0.052	0.0855
Q05513	Protein kinase C zeta type	PRKCZ	Q04656-T327	Q04656	ATP7A	327	T	KYNASSVTPESLRKA	FALSE	FALSE	0.5018690180533882	FALSE	S/T	S/T	1.90307e-6	0.689	0.332	0.052	0.0855
Q05513	Protein kinase C zeta type	PRKCZ	Q04656-T354	Q04656	ATP7A	354	T	ITSEVESTSNSPSSS	FALSE	FALSE	0.5471629253305353	FALSE	S/T	S/T	3.8354e-6	0.689	0.332	0.052	0.0855
Q05513	Protein kinase C zeta type	PRKCZ	Q04656-T476	Q04656	ATP7A	476	T	EFYTKGMTPVQDKEE	FALSE	FALSE	0.5243120596853936	FALSE	S/T	S/T	2.3175e-6	0.689	0.332	0.052	0.0855
Q05513	Protein kinase C zeta type	PRKCZ	Q04656-T601	Q04656	ATP7A	601	T	YCSVALATNKAHIKY	FALSE	FALSE	0.5842874987908664	FALSE	S/T	S/T	3.82132e-5	0.689	0.332	0.052	0.0855
Q05513	Protein kinase C zeta type	PRKCZ	Q04656-T1204	Q04656	ATP7A	1204	T	NDVNDFMTEHERKGR	FALSE	FALSE	0.5796799350194436	FALSE	S/T	S/T	2.65708e-5	0.689	0.332	0.052	0.0855
Q05513	Protein kinase C zeta type	PRKCZ	Q04656-T1212	Q04656	ATP7A	1212	T	EHERKGRTAVLVAVD	FALSE	FALSE	0.6352894075176763	FALSE	S/T	S/T	0.00107867	0.689	0.332	0.052	0.0855
Q05513	Protein kinase C zeta type	PRKCZ	Q04656-T1443	Q04656	ATP7A	1443	T	VHVGIDDTSRNSPKL	FALSE	FALSE	0.6089630158183162	FALSE	S/T	S/T	0.00176874	0.689	0.332	0.052	0.0855
Q05513	Protein kinase C zeta type	PRKCZ	Q04656-T1479	Q04656	ATP7A	1479	T	RSLNSVVTSEPDKHS	FALSE	FALSE	0.5841247869264596	FALSE	S/T	S/T	3.59666e-5	0.689	0.332	0.052	0.0855
Q05513	Protein kinase C zeta type	PRKCZ	Q04656-T1498	Q04656	ATP7A	1498	T	DFREDDDTAL_____	FALSE	FALSE	0.5575267749341858	FALSE	S/T	S/T	1.86654e-5	0.689	0.332	0.052	0.0855
Q05513	Protein kinase C zeta type	PRKCZ	Q04695-S97	Q04695	K1C17	97	S	NLNDRLASYLDKVRA	FALSE	FALSE	0.5097784162580427	FALSE	S/T	S/T	0.907811	0.512	0.233	0.041	0.041
Q05513	Protein kinase C zeta type	PRKCZ	Q04721-S2090	Q04721	NOTC2	2090	S	VICGPNRSFLSLKHT	FALSE	FALSE	0.5175269241434587	FALSE	S/T	S/T	0.0098265	0.539	0.367	0.041	0.041
Q05513	Protein kinase C zeta type	PRKCZ	Q04721-S2093	Q04721	NOTC2	2093	S	GPNRSFLSLKHTPMG	FALSE	FALSE	0.5317370842121985	FALSE	S/T	S/T	0.00832356	0.539	0.367	0.041	0.041
Q05513	Protein kinase C zeta type	PRKCZ	Q04759-S323	Q04759	KPCT	323	S	VEIGLPCSIKNEARP	FALSE	FALSE	0.8233264421444493	TRUE	S/T	S/T	0.0110737	0.542	0.552	0.0515	0.2195
Q05513	Protein kinase C zeta type	PRKCZ	Q04759-S348	Q04759	KPCT	348	S	PQGISWESPLDEVDK	FALSE	FALSE	0.8028077744610265	TRUE	S/T	S/T	5.11617e-4	0.542	0.552	0.0515	0.2195
Q05513	Protein kinase C zeta type	PRKCZ	Q04759-S370	Q04759	KPCT	370	S	ELNKERPSLQIKLKI	FALSE	FALSE	0.8991829918592168	TRUE	S/T	S/T	0.32873	0.542	0.552	0.0515	0.2195
Q05513	Protein kinase C zeta type	PRKCZ	Q04759-S662	Q04759	KPCT	662	S	VKSPFDCSNFDKEFL	FALSE	FALSE	0.8931255499725227	TRUE	S/T	S/T	0.27411	0.542	0.552	0.0515	0.2195
Q05513	Protein kinase C zeta type	PRKCZ	Q04759-S676	Q04759	KPCT	676	S	LNEKPRLSFADRALI	FALSE	FALSE	0.954973737951426	TRUE	S/T	S/T	0.849244	0.542	0.552	0.0515	0.2195
Q05513	Protein kinase C zeta type	PRKCZ	Q04759-S685	Q04759	KPCT	685	S	ADRALINSMDQNMFR	FALSE	FALSE	0.7629582203367244	TRUE	S/T	S/T	1.4059e-5	0.542	0.552	0.0515	0.2195
Q05513	Protein kinase C zeta type	PRKCZ	Q04759-S695	Q04759	KPCT	695	S	QNMFRNFSFMNPGME	FALSE	FALSE	0.9418968658260578	TRUE	S/T	S/T	0.501059	0.542	0.552	0.0515	0.2195
Q05513	Protein kinase C zeta type	PRKCZ	Q04759-T51	Q04759	KPCT	51	T	MYIQKKPTMYPPWDS	FALSE	FALSE	0.7575968247092912	TRUE	S/T	S/T	6.38859e-6	0.542	0.552	0.0515	0.2195
Q05513	Protein kinase C zeta type	PRKCZ	Q04759-T219	Q04759	KPCT	219	T	SAINSRETMFHKERF	FALSE	FALSE	0.7812434029466551	TRUE	S/T	S/T	2.8955e-4	0.542	0.552	0.0515	0.2195
Q05513	Protein kinase C zeta type	PRKCZ	Q04759-T275	Q04759	KPCT	275	T	NVHHRCQTKVANLCG	FALSE	FALSE	0.8336832311970528	TRUE	S/T	S/T	0.00814655	0.542	0.552	0.0515	0.2195
Q05513	Protein kinase C zeta type	PRKCZ	Q04759-T307	Q04759	KPCT	307	T	QARCLRDTEQIFREG	FALSE	FALSE	0.824203810297722	TRUE	S/T	S/T	0.00689086	0.542	0.552	0.0515	0.2195
Q05513	Protein kinase C zeta type	PRKCZ	Q04759-T536	Q04759	KPCT	536	T	NMLGDAKTNTFCGTP	FALSE	FALSE	0.7900740976487783	TRUE	S/T	S/T	1.73143e-4	0.542	0.552	0.0515	0.2195
Q05513	Protein kinase C zeta type	PRKCZ	Q04759-T538	Q04759	KPCT	538	T	LGDAKTNTFCGTPDY	FALSE	FALSE	0.8361061693755414	TRUE	S/T	S/T	0.034502	0.542	0.552	0.0515	0.2195
Q05513	Protein kinase C zeta type	PRKCZ	Q04759-T542	Q04759	KPCT	542	T	KTNTFCGTPDYIAPE	FALSE	FALSE	0.8015633300165821	TRUE	S/T	S/T	4.9044e-4	0.542	0.552	0.0515	0.2195
Q05513	Protein kinase C zeta type	PRKCZ	Q04759-Y28	Q04759	KPCT	28	Y	QGEAVNPYCAVLVKE	FALSE	FALSE	0.8163908563442085	TRUE	S/T	Y	2.87532e-5	0.542	0.552	0.0515	0.2195
Q05513	Protein kinase C zeta type	PRKCZ	Q04759-Y90	Q04759	KPCT	90	Y	SETTVELYSLAERCR	FALSE	FALSE	0.8231226023759545	TRUE	S/T	Y	1.56312e-5	0.542	0.552	0.0515	0.2195
Q05513	Protein kinase C zeta type	PRKCZ	Q04759-Y121	Q04759	KPCT	121	Y	RMLMNARYFLEMSDT	FALSE	FALSE	0.8478020835993382	TRUE	S/T	Y	5.85979e-5	0.542	0.552	0.0515	0.2195
Q05513	Protein kinase C zeta type	PRKCZ	Q04759-Y545	Q04759	KPCT	545	Y	TFCGTPDYIAPEILL	FALSE	FALSE	0.8455005544022809	TRUE	S/T	Y	3.04947e-4	0.542	0.552	0.0515	0.2195
Q05513	Protein kinase C zeta type	PRKCZ	Q04864-S3	Q04864	REL	3	S	_____MASGAYNPYI	FALSE	FALSE	0.6232136695263313	FALSE	S/T	S/T	0.0151256	0.488	0.397	0.041	0.064
Q05513	Protein kinase C zeta type	PRKCZ	Q04864-S34	Q04864	REL	34	S	CEGRSAGSIPGEHST	FALSE	FALSE	0.5132366373168455	FALSE	S/T	S/T	0.00114204	0.488	0.397	0.041	0.064
Q05513	Protein kinase C zeta type	PRKCZ	Q04864-S386	Q04864	REL	386	S	GVSSQAESYYPSPGP	FALSE	FALSE	0.6460337370439501	FALSE	S/T	S/T	0.00745173	0.488	0.397	0.041	0.064
Q05513	Protein kinase C zeta type	PRKCZ	Q04864-S492	Q04864	REL	492	S	ISDPNMLSNCSVNMM	FALSE	FALSE	0.5818982897791506	FALSE	S/T	S/T	0.00452445	0.488	0.397	0.041	0.064
Q05513	Protein kinase C zeta type	PRKCZ	Q04864-S557	Q04864	REL	557	S	SNTTVFVSQSDAFEG	FALSE	FALSE	0.5802029997301724	FALSE	S/T	S/T	0.00316466	0.488	0.397	0.041	0.064
Q05513	Protein kinase C zeta type	PRKCZ	Q04912-S1240	Q04912	RON	1240	S	ILDREYYSVQQHRHA	FALSE	FALSE	0.5230243419769974	TRUE	S/T	S/T	0.252863	0.54	0.476	0.041	0.041
Q05513	Protein kinase C zeta type	PRKCZ	Q04917-S25	Q04917	1433F	25	S	ERYDDMASAMKAVTE	FALSE	FALSE	0.9876467752225492	FALSE	S/T	S/T	0.594471	0.638	0.351	0.0505	0.2445
Q05513	Protein kinase C zeta type	PRKCZ	Q04917-S38	Q04917	1433F	38	S	TELNEPLSNEDRNLL	FALSE	FALSE	0.9550563003344624	FALSE	S/T	S/T	0.0767205	0.638	0.351	0.0505	0.2445
Q05513	Protein kinase C zeta type	PRKCZ	Q04917-S46	Q04917	1433F	46	S	NEDRNLLSVAYKNVV	FALSE	FALSE	0.9874933330572556	FALSE	S/T	S/T	0.962765	0.638	0.351	0.0505	0.2445
Q05513	Protein kinase C zeta type	PRKCZ	Q04917-S59	Q04917	1433F	59	S	VVGARRSSWRVISSI	FALSE	FALSE	0.9856147773593016	FALSE	S/T	S/T	0.777022	0.638	0.351	0.0505	0.2445
Q05513	Protein kinase C zeta type	PRKCZ	Q04917-S65	Q04917	1433F	65	S	SSWRVISSIEQKTMA	FALSE	FALSE	0.8338228980075351	FALSE	S/T	S/T	9.49991e-4	0.638	0.351	0.0505	0.2445
Q05513	Protein kinase C zeta type	PRKCZ	Q04917-S119	Q04917	1433F	119	S	CNDFQYESKVFYLKM	FALSE	FALSE	0.9681528319954484	FALSE	S/T	S/T	0.119286	0.638	0.351	0.0505	0.2445
Q05513	Protein kinase C zeta type	PRKCZ	Q04917-S139	Q04917	1433F	139	S	RYLAEVASGEKKNSV	FALSE	FALSE	0.9592642690344232	FALSE	S/T	S/T	0.050136	0.638	0.351	0.0505	0.2445
Q05513	Protein kinase C zeta type	PRKCZ	Q04917-S145	Q04917	1433F	145	S	ASGEKKNSVVEASEA	FALSE	FALSE	0.8499601692394235	FALSE	S/T	S/T	0.00538911	0.638	0.351	0.0505	0.2445
Q05513	Protein kinase C zeta type	PRKCZ	Q04917-S219	Q04917	1433F	219	S	NEDSYKDSTLIMQLL	FALSE	FALSE	0.847206537572649	FALSE	S/T	S/T	0.00413394	0.638	0.351	0.0505	0.2445
Q05513	Protein kinase C zeta type	PRKCZ	Q04917-T168	Q04917	1433F	168	T	SKEQMQPTHPIRLGL	FALSE	FALSE	0.9607625873365778	FALSE	S/T	S/T	0.0939449	0.638	0.351	0.0505	0.2445
Q05513	Protein kinase C zeta type	PRKCZ	Q04917-T220	Q04917	1433F	220	T	EDSYKDSTLIMQLLR	FALSE	FALSE	0.7708603024823942	FALSE	S/T	S/T	3.0536e-4	0.638	0.351	0.0505	0.2445
Q05513	Protein kinase C zeta type	PRKCZ	Q04917-Y20	Q04917	1433F	20	Y	LAEQAERYDDMASAM	FALSE	FALSE	0.7242887083078429	FALSE	S/T	Y	1.05689e-5	0.638	0.351	0.0505	0.2445
Q05513	Protein kinase C zeta type	PRKCZ	Q04917-Y49	Q04917	1433F	49	Y	RNLLSVAYKNVVGAR	FALSE	FALSE	0.7712925664343713	FALSE	S/T	Y	3.03098e-4	0.638	0.351	0.0505	0.2445
Q05513	Protein kinase C zeta type	PRKCZ	Q04917-Y123	Q04917	1433F	123	Y	QYESKVFYLKMKGDY	FALSE	FALSE	0.7553591754246574	FALSE	S/T	Y	1.08849e-4	0.638	0.351	0.0505	0.2445
Q05513	Protein kinase C zeta type	PRKCZ	Q04917-Y130	Q04917	1433F	130	Y	YLKMKGDYYRYLAEV	FALSE	FALSE	0.7966168227857634	FALSE	S/T	Y	5.5018e-4	0.638	0.351	0.0505	0.2445
Q05513	Protein kinase C zeta type	PRKCZ	Q04917-Y131	Q04917	1433F	131	Y	LKMKGDYYRYLAEVA	FALSE	FALSE	0.7457898911027414	FALSE	S/T	Y	9.88663e-5	0.638	0.351	0.0505	0.2445
Q05513	Protein kinase C zeta type	PRKCZ	Q04917-Y154	Q04917	1433F	154	Y	VEASEAAYKEAFEIS	FALSE	FALSE	0.7239553749745096	FALSE	S/T	Y	1.29233e-5	0.638	0.351	0.0505	0.2445
Q05513	Protein kinase C zeta type	PRKCZ	Q04917-Y216	Q04917	1433F	216	Y	DTLNEDSYKDSTLIM	FALSE	FALSE	0.7409490257681604	FALSE	S/T	Y	5.1698e-6	0.638	0.351	0.0505	0.2445
Q05513	Protein kinase C zeta type	PRKCZ	Q05193-S46	Q05193	DYN1	46	S	GQSAGKSSVLENFVG	FALSE	FALSE	0.536583928811688	FALSE	S/T	S/T	2.37008e-4	0.743	0.29	0.069	0.0525
Q05513	Protein kinase C zeta type	PRKCZ	Q05193-S61	Q05193	DYN1	61	S	RDFLPRGSGIVTRRP	FALSE	FALSE	0.7311622104799435	FALSE	S/T	S/T	0.0286587	0.743	0.29	0.069	0.0525
Q05513	Protein kinase C zeta type	PRKCZ	Q05193-S116	Q05193	DYN1	116	S	TGTNKGISPVPINLR	FALSE	FALSE	0.5496463720103693	FALSE	S/T	S/T	3.11453e-4	0.743	0.29	0.069	0.0525
Q05513	Protein kinase C zeta type	PRKCZ	Q05193-S261	Q05193	DYN1	261	S	AERKFFLSHPSYRHL	FALSE	FALSE	0.7873986053181796	FALSE	S/T	S/T	0.141272	0.743	0.29	0.069	0.0525
Q05513	Protein kinase C zeta type	PRKCZ	Q05193-S264	Q05193	DYN1	264	S	KFFLSHPSYRHLADR	FALSE	FALSE	0.567174924124064	FALSE	S/T	S/T	0.00742001	0.743	0.29	0.069	0.0525
Q05513	Protein kinase C zeta type	PRKCZ	Q05193-S302	Q05193	DYN1	302	S	GLRNKLQSQLLSIEK	FALSE	FALSE	0.7633690872339183	FALSE	S/T	S/T	0.0433742	0.743	0.29	0.069	0.0525
Q05513	Protein kinase C zeta type	PRKCZ	Q05193-S306	Q05193	DYN1	306	S	KLQSQLLSIEKEVEE	FALSE	FALSE	0.5658022888971062	FALSE	S/T	S/T	8.47109e-4	0.743	0.29	0.069	0.0525
Q05513	Protein kinase C zeta type	PRKCZ	Q05193-S347	Q05193	DYN1	347	S	FEKRIEGSGDQIDTY	FALSE	FALSE	0.5640530825478998	FALSE	S/T	S/T	9.5976e-4	0.743	0.29	0.069	0.0525
Q05513	Protein kinase C zeta type	PRKCZ	Q05193-S437	Q05193	DYN1	437	S	MVISELISTVRQCTK	FALSE	FALSE	0.5658022888971062	FALSE	S/T	S/T	8.67501e-4	0.743	0.29	0.069	0.0525
Q05513	Protein kinase C zeta type	PRKCZ	Q05193-S668	Q05193	DYN1	668	S	TIRNLVDSYMAIVNK	FALSE	FALSE	0.7668864697077232	FALSE	S/T	S/T	0.0561579	0.743	0.29	0.069	0.0525
Q05513	Protein kinase C zeta type	PRKCZ	Q05193-S777	Q05193	DYN1	777	S	AGRRSPTSSPTPQRR	FALSE	FALSE	0.5637497636445808	FALSE	S/T	S/T	7.95361e-4	0.743	0.29	0.069	0.0525
Q05513	Protein kinase C zeta type	PRKCZ	Q05193-S795	Q05193	DYN1	795	S	VPPARPGSRGPAPGP	FALSE	FALSE	0.5658754270592534	FALSE	S/T	S/T	0.00116052	0.743	0.29	0.069	0.0525
Q05513	Protein kinase C zeta type	PRKCZ	Q05193-S857	Q05193	DYN1	857	S	ASPSRPESPRPPFDL	FALSE	FALSE	0.5592430995706028	FALSE	S/T	S/T	5.06289e-4	0.743	0.29	0.069	0.0525
Q05513	Protein kinase C zeta type	PRKCZ	Q05193-T411	Q05193	DYN1	411	T	TPDMAFETIVKKQVK	FALSE	FALSE	0.5552737313177288	FALSE	S/T	S/T	4.20114e-4	0.743	0.29	0.069	0.0525
Q05513	Protein kinase C zeta type	PRKCZ	Q05193-T438	Q05193	DYN1	438	T	VISELISTVRQCTKK	FALSE	FALSE	0.540383928811688	FALSE	S/T	S/T	2.49223e-4	0.743	0.29	0.069	0.0525
Q05513	Protein kinase C zeta type	PRKCZ	Q05193-T443	Q05193	DYN1	443	T	ISTVRQCTKKLQQYP	FALSE	FALSE	0.5616188112636284	FALSE	S/T	S/T	6.39636e-4	0.743	0.29	0.069	0.0525
Q05513	Protein kinase C zeta type	PRKCZ	Q05193-T776	Q05193	DYN1	776	T	PAGRRSPTSSPTPQR	FALSE	FALSE	0.5574929735930471	FALSE	S/T	S/T	0.00412489	0.743	0.29	0.069	0.0525
Q05513	Protein kinase C zeta type	PRKCZ	Q05209-S39	Q05209	PTN12	39	S	FMRLRRLSTKYRTEK	FALSE	FALSE	0.5261554779388555	FALSE	S/T	S/T	0.0213583	0.586	0.32	0.0515	0.1005
Q05513	Protein kinase C zeta type	PRKCZ	Q05209-S435	Q05209	PTN12	435	S	KKLERNLSFEIKKVP	FALSE	FALSE	0.5240349599895977	FALSE	S/T	S/T	0.0228626	0.586	0.32	0.0515	0.1005
Q05513	Protein kinase C zeta type	PRKCZ	Q05209-S596	Q05209	PTN12	596	S	PLFRTPLSFTNPLHS	FALSE	FALSE	0.52694981264126906	FALSE	S/T	S/T	0.019964	0.586	0.32	0.0515	0.1005
Q05513	Protein kinase C zeta type	PRKCZ	Q05397-S16	Q05397	FAK1	16	S	NLNHTPNSSTKTHLG	FALSE	FALSE	0.6515534139637383	TRUE	S/T	S/T	0.00201882	0.665	0.563	0.041	0.083
Q05513	Protein kinase C zeta type	PRKCZ	Q05397-S29	Q05397	FAK1	29	S	LGTGMERSPGAMERV	FALSE	FALSE	0.5559111888375755	TRUE	S/T	S/T	1.98019e-4	0.665	0.563	0.041	0.083
Q05513	Protein kinase C zeta type	PRKCZ	Q05397-S372	Q05397	FAK1	372	S	EGERALPSIPKLANS	FALSE	FALSE	0.6516173674521103	TRUE	S/T	S/T	0.00204965	0.665	0.563	0.041	0.083
Q05513	Protein kinase C zeta type	PRKCZ	Q05397-S390	Q05397	FAK1	390	S	GMRTHAVSVSETDDY	FALSE	FALSE	0.5555619824883692	TRUE	S/T	S/T	2.38558e-4	0.665	0.563	0.041	0.083
Q05513	Protein kinase C zeta type	PRKCZ	Q05397-S461	Q05397	FAK1	461	S	KTCKNCTSDSVREKF	FALSE	FALSE	0.6383338991081434	TRUE	S/T	S/T	0.00108286	0.665	0.563	0.041	0.083
Q05513	Protein kinase C zeta type	PRKCZ	Q05397-S463	Q05397	FAK1	463	S	CKNCTSDSVREKFLQ	FALSE	FALSE	0.7106022363073103	TRUE	S/T	S/T	0.235211	0.665	0.563	0.041	0.083
Q05513	Protein kinase C zeta type	PRKCZ	Q05397-S517	Q05397	FAK1	517	S	FLQVRKYSLDLASLI	FALSE	FALSE	0.629948140044937	TRUE	S/T	S/T	9.3502e-4	0.665	0.563	0.041	0.083
Q05513	Protein kinase C zeta type	PRKCZ	Q05397-S568	Q05397	FAK1	568	S	KLGDFGLSRYMEDST	FALSE	FALSE	0.6313678822552632	TRUE	S/T	S/T	0.0232773	0.665	0.563	0.041	0.083
Q05513	Protein kinase C zeta type	PRKCZ	Q05397-S574	Q05397	FAK1	574	S	LSRYMEDSTYYKASK	FALSE	FALSE	0.6671839221715089	TRUE	S/T	S/T	0.00852635	0.665	0.563	0.041	0.083
Q05513	Protein kinase C zeta type	PRKCZ	Q05397-S677	Q05397	FAK1	677	S	TELKAQLSTILEEEK	FALSE	FALSE	0.6495370393037001	TRUE	S/T	S/T	0.00605675	0.665	0.563	0.041	0.083
Q05513	Protein kinase C zeta type	PRKCZ	Q05397-S695	Q05397	FAK1	695	S	EERMRMESRRQATVS	FALSE	FALSE	0.6401498542650406	TRUE	S/T	S/T	0.00448761	0.665	0.563	0.041	0.083
Q05513	Protein kinase C zeta type	PRKCZ	Q05397-S702	Q05397	FAK1	702	S	SRRQATVSWDSGGSD	FALSE	FALSE	0.6490292801417146	TRUE	S/T	S/T	0.00216282	0.665	0.563	0.041	0.083
Q05513	Protein kinase C zeta type	PRKCZ	Q05397-S722	Q05397	FAK1	722	S	PSRPGYPSPRSSEGF	FALSE	FALSE	0.6515911302214593	TRUE	S/T	S/T	0.00220073	0.665	0.563	0.041	0.083
Q05513	Protein kinase C zeta type	PRKCZ	Q05397-S726	Q05397	FAK1	726	S	GYPSPRSSEGFYPSP	FALSE	FALSE	0.5579111888375754	TRUE	S/T	S/T	1.95125e-4	0.665	0.563	0.041	0.083
Q05513	Protein kinase C zeta type	PRKCZ	Q05397-S732	Q05397	FAK1	732	S	SSEGFYPSPQHMVQT	FALSE	FALSE	0.6595521908758945	TRUE	S/T	S/T	0.00142333	0.665	0.563	0.041	0.083
Q05513	Protein kinase C zeta type	PRKCZ	Q05397-S759	Q05397	FAK1	759	S	GITAMAGSIYPGQAS	FALSE	FALSE	0.6528548125848991	TRUE	S/T	S/T	0.0193188	0.665	0.563	0.041	0.083
Q05513	Protein kinase C zeta type	PRKCZ	Q05397-S840	Q05397	FAK1	840	S	LKPDVRLSRGSIDRE	FALSE	FALSE	0.620737781242136	TRUE	S/T	S/T	6.5433e-4	0.665	0.563	0.041	0.083
Q05513	Protein kinase C zeta type	PRKCZ	Q05397-S843	Q05397	FAK1	843	S	DVRLSRGSIDREDGS	FALSE	FALSE	0.6542128713317666	TRUE	S/T	S/T	0.00176688	0.665	0.563	0.041	0.083
Q05513	Protein kinase C zeta type	PRKCZ	Q05397-S850	Q05397	FAK1	850	S	SIDREDGSLQGPIGN	FALSE	FALSE	0.6490292801417146	TRUE	S/T	S/T	0.00218713	0.665	0.563	0.041	0.083
Q05513	Protein kinase C zeta type	PRKCZ	Q05397-S887	Q05397	FAK1	887	S	GAPGHLGSLASLSSP	FALSE	FALSE	0.5761054135200452	TRUE	S/T	S/T	4.08828e-4	0.665	0.563	0.041	0.083
Q05513	Protein kinase C zeta type	PRKCZ	Q05397-S890	Q05397	FAK1	890	S	GHLGSLASLSSPADS	FALSE	FALSE	0.6741269475425768	TRUE	S/T	S/T	0.00735421	0.665	0.563	0.041	0.083
Q05513	Protein kinase C zeta type	PRKCZ	Q05397-S892	Q05397	FAK1	892	S	LGSLASLSSPADSYN	FALSE	FALSE	0.5740626255327026	TRUE	S/T	S/T	3.76084e-4	0.665	0.563	0.041	0.083
Q05513	Protein kinase C zeta type	PRKCZ	Q05397-S893	Q05397	FAK1	893	S	GSLASLSSPADSYNE	FALSE	FALSE	0.558036147620123	TRUE	S/T	S/T	1.48236e-4	0.665	0.563	0.041	0.083
Q05513	Protein kinase C zeta type	PRKCZ	Q05397-S897	Q05397	FAK1	897	S	SLSSPADSYNEGVKL	FALSE	FALSE	0.6477839868943159	TRUE	S/T	S/T	0.00300243	0.665	0.563	0.041	0.083
Q05513	Protein kinase C zeta type	PRKCZ	Q05397-S920	Q05397	FAK1	920	S	PTANLDRSNDKVYEN	FALSE	FALSE	0.5731333326034095	TRUE	S/T	S/T	3.66289e-4	0.665	0.563	0.041	0.083
Q05513	Protein kinase C zeta type	PRKCZ	Q05397-T18	Q05397	FAK1	18	T	NHTPNSSTKTHLGTG	FALSE	FALSE	0.520041608748826	TRUE	S/T	S/T	8.24455e-5	0.665	0.563	0.041	0.083
Q05513	Protein kinase C zeta type	PRKCZ	Q05397-T24	Q05397	FAK1	24	T	STKTHLGTGMERSPG	FALSE	FALSE	0.5121574912350685	TRUE	S/T	S/T	6.63149e-5	0.665	0.563	0.041	0.083
Q05513	Protein kinase C zeta type	PRKCZ	Q05397-T386	Q05397	FAK1	386	T	SEKQGMRTHAVSVSE	FALSE	FALSE	0.6356975354717798	TRUE	S/T	S/T	0.0010464	0.665	0.563	0.041	0.083
Q05513	Protein kinase C zeta type	PRKCZ	Q05397-T394	Q05397	FAK1	394	T	HAVSVSETDDYAEII	FALSE	FALSE	0.5121574912350685	TRUE	S/T	S/T	6.58267e-5	0.665	0.563	0.041	0.083
Q05513	Protein kinase C zeta type	PRKCZ	Q05397-T460	Q05397	FAK1	460	T	IKTCKNCTSDSVREK	FALSE	FALSE	0.6203084494628042	TRUE	S/T	S/T	6.9774e-4	0.665	0.563	0.041	0.083
Q05513	Protein kinase C zeta type	PRKCZ	Q05397-T575	Q05397	FAK1	575	T	SRYMEDSTYYKASKG	FALSE	FALSE	0.5541334110597977	TRUE	S/T	S/T	2.20642e-4	0.665	0.563	0.041	0.083
Q05513	Protein kinase C zeta type	PRKCZ	Q05397-T700	Q05397	FAK1	700	T	MESRRQATVSWDSGG	FALSE	FALSE	0.6495370393037001	TRUE	S/T	S/T	0.00594915	0.665	0.563	0.041	0.083
Q05513	Protein kinase C zeta type	PRKCZ	Q05397-T805	Q05397	FAK1	805	T	GIGQVLPTHLMEERL	FALSE	FALSE	0.5763276357422674	TRUE	S/T	S/T	4.22505e-4	0.665	0.563	0.041	0.083
Q05513	Protein kinase C zeta type	PRKCZ	Q05397-T914	Q05397	FAK1	914	T	QEISPPPTANLDRSN	FALSE	FALSE	0.520041608748826	TRUE	S/T	S/T	8.45539e-5	0.665	0.563	0.041	0.083
Q05513	Protein kinase C zeta type	PRKCZ	Q05397-T963	Q05397	FAK1	963	T	EVGLALRTLLATVDE	FALSE	FALSE	0.5225177992250166	TRUE	S/T	S/T	9.31886e-5	0.665	0.563	0.041	0.083
Q05513	Protein kinase C zeta type	PRKCZ	Q05397-T967	Q05397	FAK1	967	T	ALRTLLATVDETIPL	FALSE	FALSE	0.6688507804090569	TRUE	S/T	S/T	0.00822163	0.665	0.563	0.041	0.083
Q05513	Protein kinase C zeta type	PRKCZ	Q05397-T971	Q05397	FAK1	971	T	LLATVDETIPLLPAS	FALSE	FALSE	0.5559111888375755	TRUE	S/T	S/T	2.02311e-4	0.665	0.563	0.041	0.083
Q05513	Protein kinase C zeta type	PRKCZ	Q05397-Y5	Q05397	FAK1	5	Y	___MAAAYLDPNLNH	FALSE	FALSE	0.554948084978264	TRUE	S/T	Y	1.68272e-7	0.665	0.563	0.041	0.083
Q05513	Protein kinase C zeta type	PRKCZ	Q05397-Y148	Q05397	FAK1	148	Y	KPTLNFFYQQVKSDY	FALSE	FALSE	0.6005822911285467	TRUE	S/T	Y	3.08083e-5	0.665	0.563	0.041	0.083
Q05513	Protein kinase C zeta type	PRKCZ	Q05397-Y155	Q05397	FAK1	155	Y	YQQVKSDYMLEIADQ	FALSE	FALSE	0.5438102061903851	TRUE	S/T	Y	1.86886e-8	0.665	0.563	0.041	0.083
Q05513	Protein kinase C zeta type	PRKCZ	Q05397-Y194	Q05397	FAK1	194	Y	ALEKKSNYEVLEKDV	FALSE	FALSE	0.552418323073502	TRUE	S/T	Y	8.03875e-7	0.665	0.563	0.041	0.083
Q05513	Protein kinase C zeta type	PRKCZ	Q05397-Y347	Q05397	FAK1	347	Y	MADLIDGYCRLVNGT	FALSE	FALSE	0.5751056566082609	TRUE	S/T	Y	2.86501e-6	0.665	0.563	0.041	0.083
Q05513	Protein kinase C zeta type	PRKCZ	Q05397-Y397	Q05397	FAK1	397	Y	SVSETDDYAEIIDEE	FALSE	FALSE	0.5525552278354069	TRUE	S/T	Y	9.81595e-8	0.665	0.563	0.041	0.083
Q05513	Protein kinase C zeta type	PRKCZ	Q05397-Y407	Q05397	FAK1	407	Y	IIDEEDTYTMPSTRD	FALSE	FALSE	0.552418323073502	TRUE	S/T	Y	1.15049e-6	0.665	0.563	0.041	0.083
Q05513	Protein kinase C zeta type	PRKCZ	Q05397-Y415	Q05397	FAK1	415	Y	TMPSTRDYEIQRERI	FALSE	FALSE	0.5767390759409062	TRUE	S/T	Y	3.58045e-6	0.665	0.563	0.041	0.083
Q05513	Protein kinase C zeta type	PRKCZ	Q05397-Y441	Q05397	FAK1	441	Y	GDVHQGIYMSPENPA	FALSE	FALSE	0.5505552278354068	TRUE	S/T	Y	7.74487e-8	0.665	0.563	0.041	0.083
Q05513	Protein kinase C zeta type	PRKCZ	Q05397-Y570	Q05397	FAK1	570	Y	GDFGLSRYMEDSTYY	FALSE	FALSE	0.554948084978264	TRUE	S/T	Y	3.22516e-7	0.665	0.563	0.041	0.083
Q05513	Protein kinase C zeta type	PRKCZ	Q05397-Y576	Q05397	FAK1	576	Y	RYMEDSTYYKASKGK	FALSE	FALSE	0.5666144285380855	TRUE	S/T	Y	2.4742e-6	0.665	0.563	0.041	0.083
Q05513	Protein kinase C zeta type	PRKCZ	Q05397-Y577	Q05397	FAK1	577	Y	YMEDSTYYKASKGKL	FALSE	FALSE	0.5798343140361443	TRUE	S/T	Y	5.87224e-6	0.665	0.563	0.041	0.083
Q05513	Protein kinase C zeta type	PRKCZ	Q05397-Y720	Q05397	FAK1	720	Y	PKPSRPGYPSPRSSE	FALSE	FALSE	0.554948084978264	TRUE	S/T	Y	1.61452e-7	0.665	0.563	0.041	0.083
Q05513	Protein kinase C zeta type	PRKCZ	Q05397-Y742	Q05397	FAK1	742	Y	HMVQTNHYQVSGYPG	FALSE	FALSE	0.5528302278354068	TRUE	S/T	Y	2.01085e-6	0.665	0.563	0.041	0.083
Q05513	Protein kinase C zeta type	PRKCZ	Q05397-Y761	Q05397	FAK1	761	Y	TAMAGSIYPGQASLL	FALSE	FALSE	0.5449552278354067	TRUE	S/T	Y	2.56343e-8	0.665	0.563	0.041	0.083
Q05513	Protein kinase C zeta type	PRKCZ	Q05397-Y861	Q05397	FAK1	861	Y	PIGNQHIYQPVGKPD	FALSE	FALSE	0.552418323073502	TRUE	S/T	Y	1.14553e-6	0.665	0.563	0.041	0.083
Q05513	Protein kinase C zeta type	PRKCZ	Q05397-Y898	Q05397	FAK1	898	Y	LSSPADSYNEGVKLQ	FALSE	FALSE	0.5449552278354067	TRUE	S/T	Y	3.41618e-8	0.665	0.563	0.041	0.083
Q05513	Protein kinase C zeta type	PRKCZ	Q05397-Y925	Q05397	FAK1	925	Y	DRSNDKVYENVTGLV	FALSE	FALSE	0.5525552278354069	TRUE	S/T	Y	9.75083e-8	0.665	0.563	0.041	0.083
Q05513	Protein kinase C zeta type	PRKCZ	Q05397-Y1007	Q05397	FAK1	1007	Y	KMKLAQQYVMTSLQQ	FALSE	FALSE	0.6036101167166134	TRUE	S/T	Y	2.51196e-5	0.665	0.563	0.041	0.083
Q05513	Protein kinase C zeta type	PRKCZ	Q05586-S896	Q05586	NMDZ1	896	S	SSFKRRRSSKDTSTG	FALSE	FALSE	0.5519947873831916	FALSE	S/T	S/T	0.0224161	0.623	0.421	0.108	0.052
Q05513	Protein kinase C zeta type	PRKCZ	Q05655-S130	Q05655	KPCD	130	S	EDVDCKQSMRSEDEA	FALSE	FALSE	0.70831743040927	TRUE	S/T	S/T	7.17072e-6	0.718	0.514	0.0515	0.2195
Q05513	Protein kinase C zeta type	PRKCZ	Q05655-S133	Q05655	KPCD	133	S	DCKQSMRSEDEAKFP	FALSE	FALSE	0.8112070022699815	TRUE	S/T	S/T	3.69853e-4	0.718	0.514	0.0515	0.2195
Q05513	Protein kinase C zeta type	PRKCZ	Q05655-S215	Q05655	KPCD	215	S	CTGTAANSRDTIFQK	FALSE	FALSE	0.8301503942648049	TRUE	S/T	S/T	7.01366e-4	0.718	0.514	0.0515	0.2195
Q05513	Protein kinase C zeta type	PRKCZ	Q05655-S299	Q05655	KPCD	299	S	NQVTQRASRRSDSAS	FALSE	FALSE	0.930110060653312	TRUE	S/T	S/T	0.0576789	0.718	0.514	0.0515	0.2195
Q05513	Protein kinase C zeta type	PRKCZ	Q05655-S302	Q05655	KPCD	302	S	TQRASRRSDSASSEP	FALSE	FALSE	0.8433044665059883	TRUE	S/T	S/T	0.00137975	0.718	0.514	0.0515	0.2195
Q05513	Protein kinase C zeta type	PRKCZ	Q05655-S304	Q05655	KPCD	304	S	RASRRSDSASSEPVG	FALSE	FALSE	0.943114302541964	TRUE	S/T	S/T	0.476163	0.718	0.514	0.0515	0.2195
Q05513	Protein kinase C zeta type	PRKCZ	Q05655-S306	Q05655	KPCD	306	S	SRRSDSASSEPVGIY	FALSE	FALSE	0.8703626957743265	TRUE	S/T	S/T	0.00486246	0.718	0.514	0.0515	0.2195
Q05513	Protein kinase C zeta type	PRKCZ	Q05655-S307	Q05655	KPCD	307	S	RRSDSASSEPVGIYQ	FALSE	FALSE	0.8690293624409932	TRUE	S/T	S/T	0.00491807	0.718	0.514	0.0515	0.2195
Q05513	Protein kinase C zeta type	PRKCZ	Q05655-S331	Q05655	KPCD	331	S	GEDMQDNSGTYGKIW	FALSE	FALSE	0.834150394264805	TRUE	S/T	S/T	6.88367e-4	0.718	0.514	0.0515	0.2195
Q05513	Protein kinase C zeta type	PRKCZ	Q05655-S341	Q05655	KPCD	341	S	YGKIWEGSSKCNINN	FALSE	FALSE	0.8290911142668296	TRUE	S/T	S/T	0.00180395	0.718	0.514	0.0515	0.2195
Q05513	Protein kinase C zeta type	PRKCZ	Q05655-S342	Q05655	KPCD	342	S	GKIWEGSSKCNINNF	FALSE	FALSE	0.9159887823379286	TRUE	S/T	S/T	0.0250441	0.718	0.514	0.0515	0.2195
Q05513	Protein kinase C zeta type	PRKCZ	Q05655-S359	Q05655	KPCD	359	S	HKVLGKGSFGKVLLG	FALSE	FALSE	0.9109798112742468	TRUE	S/T	S/T	0.0167406	0.718	0.514	0.0515	0.2195
Q05513	Protein kinase C zeta type	PRKCZ	Q05655-S503	Q05655	KPCD	503	S	KENIFGESRASTFCG	FALSE	FALSE	0.9579783633574624	TRUE	S/T	S/T	0.792963	0.718	0.514	0.0515	0.2195
Q05513	Protein kinase C zeta type	PRKCZ	Q05655-S506	Q05655	KPCD	506	S	IFGESRASTFCGTPD	FALSE	FALSE	0.9299933939866452	TRUE	S/T	S/T	0.0541282	0.718	0.514	0.0515	0.2195
Q05513	Protein kinase C zeta type	PRKCZ	Q05655-S626	Q05655	KPCD	626	S	PFRPKVKSPRDYSNF	FALSE	FALSE	0.8662983679366895	TRUE	S/T	S/T	0.00353085	0.718	0.514	0.0515	0.2195
Q05513	Protein kinase C zeta type	PRKCZ	Q05655-S631	Q05655	KPCD	631	S	VKSPRDYSNFDQEFL	FALSE	FALSE	0.934309819315924	TRUE	S/T	S/T	0.100983	0.718	0.514	0.0515	0.2195
Q05513	Protein kinase C zeta type	PRKCZ	Q05655-S645	Q05655	KPCD	645	S	LNEKARLSYSDKNLI	FALSE	FALSE	0.9382809692086306	TRUE	S/T	S/T	0.432168	0.718	0.514	0.0515	0.2195
Q05513	Protein kinase C zeta type	PRKCZ	Q05655-S647	Q05655	KPCD	647	S	EKARLSYSDKNLIDS	FALSE	FALSE	0.8656322720957159	TRUE	S/T	S/T	0.0105588	0.718	0.514	0.0515	0.2195
Q05513	Protein kinase C zeta type	PRKCZ	Q05655-S654	Q05655	KPCD	654	S	SDKNLIDSMDQSAFA	FALSE	FALSE	0.773650448039784	TRUE	S/T	S/T	1.25225e-4	0.718	0.514	0.0515	0.2195
Q05513	Protein kinase C zeta type	PRKCZ	Q05655-S658	Q05655	KPCD	658	S	LIDSMDQSAFAGFSF	FALSE	FALSE	0.9362407471097192	TRUE	S/T	S/T	0.175035	0.718	0.514	0.0515	0.2195
Q05513	Protein kinase C zeta type	PRKCZ	Q05655-S664	Q05655	KPCD	664	S	QSAFAGFSFVNPKFE	FALSE	FALSE	0.9195605854377096	TRUE	S/T	S/T	0.287505	0.718	0.514	0.0515	0.2195
Q05513	Protein kinase C zeta type	PRKCZ	Q05655-T43	Q05655	KPCD	43	T	LSTERGKTLVQKKPT	FALSE	FALSE	0.8456131182950267	TRUE	S/T	S/T	0.00234427	0.718	0.514	0.0515	0.2195
Q05513	Protein kinase C zeta type	PRKCZ	Q05655-T50	Q05655	KPCD	50	T	TLVQKKPTMYPEWKS	FALSE	FALSE	0.7115307740886514	TRUE	S/T	S/T	1.74333e-5	0.718	0.514	0.0515	0.2195
Q05513	Protein kinase C zeta type	PRKCZ	Q05655-T141	Q05655	KPCD	141	T	EDEAKFPTMNRRGAI	FALSE	FALSE	0.8339411142668296	TRUE	S/T	S/T	0.00165142	0.718	0.514	0.0515	0.2195
Q05513	Protein kinase C zeta type	PRKCZ	Q05655-T218	Q05655	KPCD	218	T	TAANSRDTIFQKERF	FALSE	FALSE	0.9309621531869594	TRUE	S/T	S/T	0.0985006	0.718	0.514	0.0515	0.2195
Q05513	Protein kinase C zeta type	PRKCZ	Q05655-T295	Q05655	KPCD	295	T	AEALNQVTQRASRRS	FALSE	FALSE	0.918897355755244	TRUE	S/T	S/T	0.0416401	0.718	0.514	0.0515	0.2195
Q05513	Protein kinase C zeta type	PRKCZ	Q05655-T333	Q05655	KPCD	333	T	DMQDNSGTYGKIWEG	FALSE	FALSE	0.8820867542156485	TRUE	S/T	S/T	0.00692964	0.718	0.514	0.0515	0.2195
Q05513	Protein kinase C zeta type	PRKCZ	Q05655-T451	Q05655	KPCD	451	T	RFELYRATFYAAEIM	FALSE	FALSE	0.9246016042812344	TRUE	S/T	S/T	0.320144	0.718	0.514	0.0515	0.2195
Q05513	Protein kinase C zeta type	PRKCZ	Q05655-T507	Q05655	KPCD	507	T	FGESRASTFCGTPDY	FALSE	FALSE	0.9309621531869594	TRUE	S/T	S/T	0.0985956	0.718	0.514	0.0515	0.2195
Q05513	Protein kinase C zeta type	PRKCZ	Q05655-T511	Q05655	KPCD	511	T	RASTFCGTPDYIAPE	FALSE	FALSE	0.8447590119605337	TRUE	S/T	S/T	0.00114811	0.718	0.514	0.0515	0.2195
Q05513	Protein kinase C zeta type	PRKCZ	Q05655-T594	Q05655	KPCD	594	T	PTKRLGVTGNIKIHP	FALSE	FALSE	0.8883374560422043	TRUE	S/T	S/T	0.00988487	0.718	0.514	0.0515	0.2195
Q05513	Protein kinase C zeta type	PRKCZ	Q05655-T605	Q05655	KPCD	605	T	KIHPFFKTINWTLLE	FALSE	FALSE	0.9028499867128432	TRUE	S/T	S/T	0.0162091	0.718	0.514	0.0515	0.2195
Q05513	Protein kinase C zeta type	PRKCZ	Q05655-T609	Q05655	KPCD	609	T	FFKTINWTLLEKRRL	FALSE	FALSE	0.9305621531869596	TRUE	S/T	S/T	0.0981517	0.718	0.514	0.0515	0.2195
Q05513	Protein kinase C zeta type	PRKCZ	Q05655-Y52	Q05655	KPCD	52	Y	VQKKPTMYPEWKSTF	FALSE	FALSE	0.8468966634898962	TRUE	S/T	Y	8.97638e-7	0.718	0.514	0.0515	0.2195
Q05513	Protein kinase C zeta type	PRKCZ	Q05655-Y64	Q05655	KPCD	64	Y	STFDAHIYEGRVIQI	FALSE	FALSE	0.8406074138506465	TRUE	S/T	Y	7.03071e-6	0.718	0.514	0.0515	0.2195
Q05513	Protein kinase C zeta type	PRKCZ	Q05655-Y155	Q05655	KPCD	155	Y	IKQAKIHYIKNHEFI	FALSE	FALSE	0.8463665047597375	TRUE	S/T	Y	4.28197e-6	0.718	0.514	0.0515	0.2195
Q05513	Protein kinase C zeta type	PRKCZ	Q05655-Y187	Q05655	KPCD	187	Y	WGLNKQGYKCRQCNA	FALSE	FALSE	0.8863762089765019	TRUE	S/T	Y	2.23751e-4	0.718	0.514	0.0515	0.2195
Q05513	Protein kinase C zeta type	PRKCZ	Q05655-Y313	Q05655	KPCD	313	Y	SSEPVGIYQGFEKKT	FALSE	FALSE	0.8443260285692614	TRUE	S/T	Y	2.79957e-5	0.718	0.514	0.0515	0.2195
Q05513	Protein kinase C zeta type	PRKCZ	Q05655-Y334	Q05655	KPCD	334	Y	MQDNSGTYGKIWEGS	FALSE	FALSE	0.8480593619025948	TRUE	S/T	Y	2.23805e-5	0.718	0.514	0.0515	0.2195
Q05513	Protein kinase C zeta type	PRKCZ	Q05655-Y374	Q05655	KPCD	374	Y	ELKGRGEYFAIKALK	FALSE	FALSE	0.9055284360287716	TRUE	S/T	Y	0.0393813	0.718	0.514	0.0515	0.2195
Q05513	Protein kinase C zeta type	PRKCZ	Q05655-Y448	Q05655	KPCD	448	Y	DKGRFELYRATFYAA	FALSE	FALSE	0.8846619232622163	TRUE	S/T	Y	2.26486e-4	0.718	0.514	0.0515	0.2195
Q05513	Protein kinase C zeta type	PRKCZ	Q05655-Y453	Q05655	KPCD	453	Y	ELYRATFYAAEIMCG	FALSE	FALSE	0.9032421677924606	TRUE	S/T	Y	4.64967e-4	0.718	0.514	0.0515	0.2195
Q05513	Protein kinase C zeta type	PRKCZ	Q05655-Y471	Q05655	KPCD	471	Y	LHSKGIIYRDLKLDN	FALSE	FALSE	0.8501307904740232	TRUE	S/T	Y	1.97933e-5	0.718	0.514	0.0515	0.2195
Q05513	Protein kinase C zeta type	PRKCZ	Q05655-Y514	Q05655	KPCD	514	Y	TFCGTPDYIAPEILQ	FALSE	FALSE	0.8905762089765019	TRUE	S/T	Y	2.05e-4	0.718	0.514	0.0515	0.2195
Q05513	Protein kinase C zeta type	PRKCZ	Q05655-Y525	Q05655	KPCD	525	Y	EILQGLKYTFSVDWW	FALSE	FALSE	0.8396240805173132	TRUE	S/T	Y	5.52351e-6	0.718	0.514	0.0515	0.2195
Q05513	Protein kinase C zeta type	PRKCZ	Q05655-Y567	Q05655	KPCD	567	Y	IRVDTPHYPRWITKE	FALSE	FALSE	0.871957106263497	TRUE	S/T	Y	3.66252e-5	0.718	0.514	0.0515	0.2195
Q05513	Protein kinase C zeta type	PRKCZ	Q05655-Y630	Q05655	KPCD	630	Y	KVKSPRDYSNFDQEF	FALSE	FALSE	0.8791984311987242	TRUE	S/T	Y	9.36039e-5	0.718	0.514	0.0515	0.2195
Q05513	Protein kinase C zeta type	PRKCZ	Q05655-Y646	Q05655	KPCD	646	Y	NEKARLSYSDKNLID	FALSE	FALSE	0.8771603359606289	TRUE	S/T	Y	4.47765e-5	0.718	0.514	0.0515	0.2195
Q05513	Protein kinase C zeta type	PRKCZ	Q05BV3-S676	Q05BV3	EMAL5	676	S	RERAPGNSIRLHFVH	FALSE	FALSE	0.5517612679752801	FALSE	S/T	S/T	0.0592071	0.521	0.38	0.041	0.041
Q05513	Protein kinase C zeta type	PRKCZ	Q06124-S28	Q06124	PTN11	28	S	LTRGVDGSFLARPSK	FALSE	FALSE	0.5406139876448052	FALSE	S/T	S/T	0.0264819	0.527	0.489	0.061	0.1005
Q05513	Protein kinase C zeta type	PRKCZ	Q06124-S189	Q06124	PTN11	189	S	GGGERFDSLTDLVEH	FALSE	FALSE	0.6021395964993226	FALSE	S/T	S/T	0.0420893	0.527	0.489	0.061	0.1005
Q05513	Protein kinase C zeta type	PRKCZ	Q06124-1-S189	Q06124-1	PTN11-1	189	S	GGGERFDSLTDLVEH	FALSE	FALSE	0.5025715771531778	FALSE	S/T	S/T	0.0220621	0.527	0.489	0.041	0.041
Q05513	Protein kinase C zeta type	PRKCZ	Q06187-S21	Q06187	BTK	21	S	SQQKKKTSPLNFKKR	FALSE	FALSE	0.7971415980523577	TRUE	S/T	S/T	4.3534e-6	0.661	0.474	0.041	0.2125
Q05513	Protein kinase C zeta type	PRKCZ	Q06187-S51	Q06187	BTK	51	S	FERGRRGSKKGSIDV	FALSE	FALSE	0.8970183870607832	TRUE	S/T	S/T	0.0303079	0.661	0.474	0.041	0.2125
Q05513	Protein kinase C zeta type	PRKCZ	Q06187-S55	Q06187	BTK	55	S	RRGSKKGSIDVEKIT	FALSE	FALSE	0.8355766636375326	TRUE	S/T	S/T	0.00159395	0.661	0.474	0.041	0.2125
Q05513	Protein kinase C zeta type	PRKCZ	Q06187-S93	Q06187	BTK	93	S	SSEMEQISIIERFPY	FALSE	FALSE	0.8355766636375326	TRUE	S/T	S/T	0.00153404	0.661	0.474	0.041	0.2125
Q05513	Protein kinase C zeta type	PRKCZ	Q06187-S179	Q06187	BTK	179	S	NGSLKPGSSHRKTKK	FALSE	FALSE	0.8278523128042998	TRUE	S/T	S/T	8.51321e-4	0.661	0.474	0.041	0.2125
Q05513	Protein kinase C zeta type	PRKCZ	Q06187-S180	Q06187	BTK	180	S	GSLKPGSSHRKTKKP	FALSE	FALSE	0.91217519444063	TRUE	S/T	S/T	0.078774	0.661	0.474	0.041	0.2125
Q05513	Protein kinase C zeta type	PRKCZ	Q06187-S318	Q06187	BTK	318	S	KAGKYTVSVFAKSTG	FALSE	FALSE	0.9136290132624404	TRUE	S/T	S/T	0.0675713	0.661	0.474	0.041	0.2125
Q05513	Protein kinase C zeta type	PRKCZ	Q06187-S323	Q06187	BTK	323	S	TVSVFAKSTGDPQGV	FALSE	FALSE	0.8423029632901804	TRUE	S/T	S/T	0.00104772	0.661	0.474	0.041	0.2125
Q05513	Protein kinase C zeta type	PRKCZ	Q06187-S342	Q06187	BTK	342	S	VVCSTPQSQYYLAEK	FALSE	FALSE	0.8780100381452807	TRUE	S/T	S/T	0.0143844	0.661	0.474	0.041	0.2125
Q05513	Protein kinase C zeta type	PRKCZ	Q06187-S366	Q06187	BTK	366	S	INYHQHNSAGLISRL	FALSE	FALSE	0.8453739324340309	TRUE	S/T	S/T	0.00138093	0.661	0.474	0.041	0.2125
Q05513	Protein kinase C zeta type	PRKCZ	Q06187-S371	Q06187	BTK	371	S	HNSAGLISRLKYPVS	FALSE	FALSE	0.8298523128042999	TRUE	S/T	S/T	8.98065e-4	0.661	0.474	0.041	0.2125
Q05513	Protein kinase C zeta type	PRKCZ	Q06187-S378	Q06187	BTK	378	S	SRLKYPVSQQNKNAP	FALSE	FALSE	0.8357850117681349	TRUE	S/T	S/T	0.00324567	0.661	0.474	0.041	0.2125
Q05513	Protein kinase C zeta type	PRKCZ	Q06187-S543	Q06187	BTK	543	S	KVSDFGLSRYVLDDE	FALSE	FALSE	0.9098406416585632	TRUE	S/T	S/T	0.0406068	0.661	0.474	0.041	0.2125
Q05513	Protein kinase C zeta type	PRKCZ	Q06187-S553	Q06187	BTK	553	S	VLDDEYTSSVGSKFP	FALSE	FALSE	0.8321488703264032	TRUE	S/T	S/T	0.00517283	0.661	0.474	0.041	0.2125
Q05513	Protein kinase C zeta type	PRKCZ	Q06187-S554	Q06187	BTK	554	S	LDDEYTSSVGSKFPV	FALSE	FALSE	0.8358772184120657	TRUE	S/T	S/T	0.00276258	0.661	0.474	0.041	0.2125
Q05513	Protein kinase C zeta type	PRKCZ	Q06187-S564	Q06187	BTK	564	S	SKFPVRWSPPEVLMY	FALSE	FALSE	0.8032304845844197	TRUE	S/T	S/T	6.17626e-5	0.661	0.474	0.041	0.2125
Q05513	Protein kinase C zeta type	PRKCZ	Q06187-S604	Q06187	BTK	604	S	PYERFTNSETAEHIA	FALSE	FALSE	0.7896162209762354	TRUE	S/T	S/T	2.38997e-4	0.661	0.474	0.041	0.2125
Q05513	Protein kinase C zeta type	PRKCZ	Q06187-S659	Q06187	BTK	659	S	LDVMDEES_______	FALSE	FALSE	0.8032304845844197	TRUE	S/T	S/T	6.28158e-5	0.661	0.474	0.041	0.2125
Q05513	Protein kinase C zeta type	PRKCZ	Q06187-T184	Q06187	BTK	184	T	PGSSHRKTKKPLPPT	FALSE	FALSE	0.7810969236858339	TRUE	S/T	S/T	4.4249e-7	0.661	0.474	0.041	0.2125
Q05513	Protein kinase C zeta type	PRKCZ	Q06187-T191	Q06187	BTK	191	T	TKKPLPPTPEEDQIL	FALSE	FALSE	0.7790969236858339	TRUE	S/T	S/T	2.28803e-7	0.661	0.474	0.041	0.2125
Q05513	Protein kinase C zeta type	PRKCZ	Q06187-T495	Q06187	BTK	495	T	EMRHRFQTQQLLEMC	FALSE	FALSE	0.8341208081556555	TRUE	S/T	S/T	0.0029436	0.661	0.474	0.041	0.2125
Q05513	Protein kinase C zeta type	PRKCZ	Q06187-T552	Q06187	BTK	552	T	YVLDDEYTSSVGSKF	FALSE	FALSE	0.7973423571361259	TRUE	S/T	S/T	1.49068e-4	0.661	0.474	0.041	0.2125
Q05513	Protein kinase C zeta type	PRKCZ	Q06187-T602	Q06187	BTK	602	T	KMPYERFTNSETAEH	FALSE	FALSE	0.7908207463949123	TRUE	S/T	S/T	1.76278e-5	0.661	0.474	0.041	0.2125
Q05513	Protein kinase C zeta type	PRKCZ	Q06187-T606	Q06187	BTK	606	T	ERFTNSETAEHIAQG	FALSE	FALSE	0.7948738439630405	TRUE	S/T	S/T	3.87314e-4	0.661	0.474	0.041	0.2125
Q05513	Protein kinase C zeta type	PRKCZ	Q06187-Y39	Q06187	BTK	39	Y	LTVHKLSYYEYDFER	FALSE	FALSE	0.8267077157929021	TRUE	S/T	Y	5.98627e-7	0.661	0.474	0.041	0.2125
Q05513	Protein kinase C zeta type	PRKCZ	Q06187-Y40	Q06187	BTK	40	Y	TVHKLSYYEYDFERG	FALSE	FALSE	0.8423945757337667	TRUE	S/T	Y	3.64681e-5	0.661	0.474	0.041	0.2125
Q05513	Protein kinase C zeta type	PRKCZ	Q06187-Y134	Q06187	BTK	134	Y	QLKNVIRYNSDLVQK	FALSE	FALSE	0.8214632713484578	TRUE	S/T	Y	3.93298e-7	0.661	0.474	0.041	0.2125
Q05513	Protein kinase C zeta type	PRKCZ	Q06187-Y223	Q06187	BTK	223	Y	LKKVVALYDYMPMNA	FALSE	FALSE	0.8234632713484576	TRUE	S/T	Y	4.02554e-7	0.661	0.474	0.041	0.2125
Q05513	Protein kinase C zeta type	PRKCZ	Q06187-Y225	Q06187	BTK	225	Y	KVVALYDYMPMNAND	FALSE	FALSE	0.8149378745230609	TRUE	S/T	Y	1.36167e-7	0.661	0.474	0.041	0.2125
Q05513	Protein kinase C zeta type	PRKCZ	Q06187-Y263	Q06187	BTK	263	Y	DKNGQEGYIPSNYVT	FALSE	FALSE	0.8325893239679886	TRUE	S/T	Y	5.77495e-6	0.661	0.474	0.041	0.2125
Q05513	Protein kinase C zeta type	PRKCZ	Q06187-Y279	Q06187	BTK	279	Y	AEDSIEMYEWYSKHM	FALSE	FALSE	0.7992672396024258	TRUE	S/T	Y	2.37729e-8	0.661	0.474	0.041	0.2125
Q05513	Protein kinase C zeta type	PRKCZ	Q06187-Y334	Q06187	BTK	334	Y	PQGVIRHYVVCSTPQ	FALSE	FALSE	0.8325893239679886	TRUE	S/T	Y	5.71138e-6	0.661	0.474	0.041	0.2125
Q05513	Protein kinase C zeta type	PRKCZ	Q06187-Y344	Q06187	BTK	344	Y	CSTPQSQYYLAEKHL	FALSE	FALSE	0.8440445225705557	TRUE	S/T	Y	1.30273e-5	0.661	0.474	0.041	0.2125
Q05513	Protein kinase C zeta type	PRKCZ	Q06187-Y345	Q06187	BTK	345	Y	STPQSQYYLAEKHLF	FALSE	FALSE	0.8420445225705557	TRUE	S/T	Y	1.21933e-5	0.661	0.474	0.041	0.2125
Q05513	Protein kinase C zeta type	PRKCZ	Q06187-Y361	Q06187	BTK	361	Y	TIPELINYHQHNSAG	FALSE	FALSE	0.7996672396024259	TRUE	S/T	Y	2.84127e-8	0.661	0.474	0.041	0.2125
Q05513	Protein kinase C zeta type	PRKCZ	Q06187-Y375	Q06187	BTK	375	Y	GLISRLKYPVSQQNK	FALSE	FALSE	0.8016672396024259	TRUE	S/T	Y	3.41534e-8	0.661	0.474	0.041	0.2125
Q05513	Protein kinase C zeta type	PRKCZ	Q06187-Y461	Q06187	BTK	461	Y	HEKLVQLYGVCTKQR	FALSE	FALSE	0.8356317482104126	TRUE	S/T	Y	4.07717e-6	0.661	0.474	0.041	0.2125
Q05513	Protein kinase C zeta type	PRKCZ	Q06187-Y551	Q06187	BTK	551	Y	RYVLDDEYTSSVGSK	FALSE	FALSE	0.8267077157929021	TRUE	S/T	Y	5.95092e-7	0.661	0.474	0.041	0.2125
Q05513	Protein kinase C zeta type	PRKCZ	Q06323-S31	Q06323	PSME1	31	S	KTENLLGSYFPKKIS	FALSE	FALSE	0.5442614587606015	FALSE	S/T	S/T	0.0550736	0.544	0.392	0.041	0.041
Q05513	Protein kinase C zeta type	PRKCZ	Q06323-2-S238	Q06323-2	PSME1-2	238	S	RGGQRQLSQATHSLT	FALSE	FALSE	0.5143404487208116	FALSE	S/T	S/T	0.00840222	0.544	0.392	0.041	0.041
Q05513	Protein kinase C zeta type	PRKCZ	Q06413-S82	Q06413	MEF2C	82	S	PHESRTNSDIVETLR	FALSE	FALSE	0.6604767443788646	FALSE	S/T	S/T	5.88898e-4	0.586	0.41	0.041	0.0835
Q05513	Protein kinase C zeta type	PRKCZ	Q06413-S98	Q06413	MEF2C	98	S	KGLNGCDSPDPDADD	FALSE	FALSE	0.5538892881700218	FALSE	S/T	S/T	2.95991e-5	0.586	0.41	0.041	0.0835
Q05513	Protein kinase C zeta type	PRKCZ	Q06413-S106	Q06413	MEF2C	106	S	PDPDADDSVGHSPES	FALSE	FALSE	0.6135489119350664	FALSE	S/T	S/T	3.37742e-4	0.586	0.41	0.041	0.0835
Q05513	Protein kinase C zeta type	PRKCZ	Q06413-S110	Q06413	MEF2C	110	S	ADDSVGHSPESEDKY	FALSE	FALSE	0.5288261581618592	FALSE	S/T	S/T	4.35068e-6	0.586	0.41	0.041	0.0835
Q05513	Protein kinase C zeta type	PRKCZ	Q06413-S181	Q06413	MEF2C	181	S	HPSLQRNSMSPGVTH	FALSE	FALSE	0.515305697862679	FALSE	S/T	S/T	2.52776e-6	0.586	0.41	0.041	0.0835
Q05513	Protein kinase C zeta type	PRKCZ	Q06413-S183	Q06413	MEF2C	183	S	SLQRNSMSPGVTHRP	FALSE	FALSE	0.6001525909412418	FALSE	S/T	S/T	3.2224e-4	0.586	0.41	0.041	0.0835
Q05513	Protein kinase C zeta type	PRKCZ	Q06413-S192	Q06413	MEF2C	192	S	GVTHRPPSAGNTGGL	FALSE	FALSE	0.7704426353695547	FALSE	S/T	S/T	0.046555	0.586	0.41	0.041	0.0835
Q05513	Protein kinase C zeta type	PRKCZ	Q06413-S222	Q06413	MEF2C	222	S	GYGNPRNSPGLLVSP	FALSE	FALSE	0.5538942073568804	FALSE	S/T	S/T	5.56735e-5	0.586	0.41	0.041	0.0835
Q05513	Protein kinase C zeta type	PRKCZ	Q06413-S228	Q06413	MEF2C	228	S	NSPGLLVSPGNLNKN	FALSE	FALSE	0.5721852259168982	FALSE	S/T	S/T	1.12495e-4	0.586	0.41	0.041	0.0835
Q05513	Protein kinase C zeta type	PRKCZ	Q06413-S240	Q06413	MEF2C	240	S	NKNMQAKSPPPMNLG	FALSE	FALSE	0.536505500575162	FALSE	S/T	S/T	1.3886e-6	0.586	0.41	0.041	0.0835
Q05513	Protein kinase C zeta type	PRKCZ	Q06413-S396	Q06413	MEF2C	396	S	NIKSEPVSPPRDRTT	FALSE	FALSE	0.5308261581618593	FALSE	S/T	S/T	4.85516e-6	0.586	0.41	0.041	0.0835
Q05513	Protein kinase C zeta type	PRKCZ	Q06413-S419	Q06413	MEF2C	419	S	TRHEAGRSPVDSLSS	FALSE	FALSE	0.5384276045372268	FALSE	S/T	S/T	2.20812e-5	0.586	0.41	0.041	0.0835
Q05513	Protein kinase C zeta type	PRKCZ	Q06413-S445	Q06413	MEF2C	445	S	DHRNEFHSPIGLTRP	FALSE	FALSE	0.6586000756204022	FALSE	S/T	S/T	5.71349e-4	0.586	0.41	0.041	0.0835
Q05513	Protein kinase C zeta type	PRKCZ	Q06413-S453	Q06413	MEF2C	453	S	PIGLTRPSPDERESP	FALSE	FALSE	0.555570475833149	FALSE	S/T	S/T	3.98525e-5	0.586	0.41	0.041	0.0835
Q05513	Protein kinase C zeta type	PRKCZ	Q06413-S459	Q06413	MEF2C	459	S	PSPDERESPSVKRMR	FALSE	FALSE	0.5711852259168982	FALSE	S/T	S/T	1.1755e-4	0.586	0.41	0.041	0.0835
Q05513	Protein kinase C zeta type	PRKCZ	Q06413-S461	Q06413	MEF2C	461	S	PDERESPSVKRMRLS	FALSE	FALSE	0.7158470877405423	FALSE	S/T	S/T	0.0105113	0.586	0.41	0.041	0.0835
Q05513	Protein kinase C zeta type	PRKCZ	Q06413-T80	Q06413	MEF2C	80	T	NEPHESRTNSDIVET	FALSE	FALSE	0.5533799216425949	FALSE	S/T	S/T	4.47956e-5	0.586	0.41	0.041	0.0835
Q05513	Protein kinase C zeta type	PRKCZ	Q06413-T87	Q06413	MEF2C	87	T	TNSDIVETLRKKGLN	FALSE	FALSE	0.6907281675240275	FALSE	S/T	S/T	0.00271795	0.586	0.41	0.041	0.0835
Q05513	Protein kinase C zeta type	PRKCZ	Q06413-T187	Q06413	MEF2C	187	T	NSMSPGVTHRPPSAG	FALSE	FALSE	0.6611230215230829	FALSE	S/T	S/T	7.02687e-4	0.586	0.41	0.041	0.0835
Q05513	Protein kinase C zeta type	PRKCZ	Q06413-T196	Q06413	MEF2C	196	T	RPPSAGNTGGLMGGD	FALSE	FALSE	0.5521799216425948	FALSE	S/T	S/T	5.11319e-5	0.586	0.41	0.041	0.0835
Q05513	Protein kinase C zeta type	PRKCZ	Q06413-T404	Q06413	MEF2C	404	T	PPRDRTTTPSRYPQH	FALSE	FALSE	0.538783403340408	FALSE	S/T	S/T	8.50862e-6	0.586	0.41	0.041	0.0835
Q05513	Protein kinase C zeta type	PRKCZ	Q06413-T450	Q06413	MEF2C	450	T	FHSPIGLTRPSPDER	FALSE	FALSE	0.5688232784839892	FALSE	S/T	S/T	1.67088e-4	0.586	0.41	0.041	0.0835
Q05513	Protein kinase C zeta type	PRKCZ	Q06609-T309	Q06609	RAD51	309	T	LRKGRGETRICKIYD	FALSE	FALSE	0.6757779082126616	FALSE	S/T	S/T	0.0614357	0.568	0.284	0.0455	0.0935
Q05513	Protein kinase C zeta type	PRKCZ	Q06787-S11	Q06787	FMR1	11	S	LVVEVRGSNGAFYKA	FALSE	FALSE	0.6196062653663781	FALSE	S/T	S/T	0.00552449	0.624	0.365	0.041	0.1105
Q05513	Protein kinase C zeta type	PRKCZ	Q06787-S366	Q06787	FMR1	366	S	KENSTHFSQPNSTKV	FALSE	FALSE	0.6220695242998558	FALSE	S/T	S/T	0.00232573	0.624	0.365	0.041	0.1105
Q05513	Protein kinase C zeta type	PRKCZ	Q06787-S370	Q06787	FMR1	370	S	THFSQPNSTKVQRVL	FALSE	FALSE	0.619590451895153	FALSE	S/T	S/T	0.00125868	0.624	0.365	0.041	0.1105
Q05513	Protein kinase C zeta type	PRKCZ	Q06787-S497	Q06787	FMR1	497	S	SGTNSEASNASETES	FALSE	FALSE	0.6142648723228175	FALSE	S/T	S/T	0.00302359	0.624	0.365	0.041	0.1105
Q05513	Protein kinase C zeta type	PRKCZ	Q06787-S500	Q06787	FMR1	500	S	NSEASNASETESDHR	FALSE	FALSE	0.6242240765635544	FALSE	S/T	S/T	0.0014271	0.624	0.365	0.041	0.1105
Q05513	Protein kinase C zeta type	PRKCZ	Q06787-S600	Q06787	FMR1	600	S	KTLQNTSSEGSRLRT	FALSE	FALSE	0.6062506298722695	FALSE	S/T	S/T	8.43484e-4	0.624	0.365	0.041	0.1105
Q05513	Protein kinase C zeta type	PRKCZ	Q06787-S603	Q06787	FMR1	603	S	QNTSSEGSRLRTGKD	FALSE	FALSE	0.623980624182602	FALSE	S/T	S/T	0.00142126	0.624	0.365	0.041	0.1105
Q05513	Protein kinase C zeta type	PRKCZ	Q06787-S620	Q06787	FMR1	620	S	QKKEKPDSVDGQQPL	FALSE	FALSE	0.6189691426514224	FALSE	S/T	S/T	0.00159752	0.624	0.365	0.041	0.1105
Q05513	Protein kinase C zeta type	PRKCZ	Q06787-T122	Q06787	FMR1	122	T	VNPNKPATKDTFHKI	FALSE	FALSE	0.6148288274092939	FALSE	S/T	S/T	6.54951e-4	0.624	0.365	0.041	0.1105
Q05513	Protein kinase C zeta type	PRKCZ	Q06830-S126	Q06830	PRDX1	126	S	LKADEGISFRGLFII	FALSE	FALSE	0.5474645369566731	FALSE	S/T	S/T	0.614739	0.571	0.256	0.041	0.041
Q05513	Protein kinase C zeta type	PRKCZ	Q07002-S14	Q07002	CDK18	14	S	KNFKRRFSLSVPRTE	FALSE	FALSE	0.5694386115778631	TRUE	S/T	S/T	0.279887	0.495	0.307	0.079	0.067
Q05513	Protein kinase C zeta type	PRKCZ	Q07002-S16	Q07002	CDK18	16	S	FKRRFSLSVPRTETI	FALSE	FALSE	0.6252322945087896	TRUE	S/T	S/T	0.759813	0.495	0.307	0.079	0.067
Q05513	Protein kinase C zeta type	PRKCZ	Q07002-S125	Q07002	CDK18	125	S	PDLPKPLSRMSRRAS	FALSE	FALSE	0.521043756139004	TRUE	S/T	S/T	0.0664615	0.495	0.307	0.079	0.067
Q05513	Protein kinase C zeta type	PRKCZ	Q07002-S132	Q07002	CDK18	132	S	SRMSRRASLSDIGFG	FALSE	FALSE	0.5534607294219539	TRUE	S/T	S/T	0.111579	0.495	0.307	0.079	0.067
Q05513	Protein kinase C zeta type	PRKCZ	Q07002-S134	Q07002	CDK18	134	S	MSRRASLSDIGFGKL	FALSE	FALSE	0.5642216624253209	TRUE	S/T	S/T	0.296186	0.495	0.307	0.079	0.067
Q05513	Protein kinase C zeta type	PRKCZ	Q07002-T157	Q07002	CDK18	157	T	LGEGTYATVFKGRSK	FALSE	FALSE	0.6264822945087895	TRUE	S/T	S/T	0.67354	0.495	0.307	0.079	0.067
Q05513	Protein kinase C zeta type	PRKCZ	Q07021-S87	Q07021	C1QBP	87	S	KAFVDFLSDEIKEER	FALSE	FALSE	0.926088370573379	FALSE	S/T	S/T	0.00136272	0.685	0.37	0.041	0.188
Q05513	Protein kinase C zeta type	PRKCZ	Q07021-S150	Q07021	C1QBP	150	S	FDGEEEPSQGQKVEE	FALSE	FALSE	0.9229419018058576	FALSE	S/T	S/T	0.001909	0.685	0.37	0.041	0.188
Q05513	Protein kinase C zeta type	PRKCZ	Q07021-S164	Q07021	C1QBP	164	S	EQEPELTSTPNFVVE	FALSE	FALSE	0.9271014574061252	FALSE	S/T	S/T	0.00156294	0.685	0.37	0.041	0.188
Q05513	Protein kinase C zeta type	PRKCZ	Q07021-S201	Q07021	C1QBP	201	S	GQEDEAESDIFSIRE	FALSE	FALSE	0.9209518106766948	FALSE	S/T	S/T	0.00324446	0.685	0.37	0.041	0.188
Q05513	Protein kinase C zeta type	PRKCZ	Q07021-S205	Q07021	C1QBP	205	S	EAESDIFSIREVSFQ	FALSE	FALSE	0.9031227898498536	FALSE	S/T	S/T	5.51659e-4	0.685	0.37	0.041	0.188
Q05513	Protein kinase C zeta type	PRKCZ	Q07021-S210	Q07021	C1QBP	210	S	IFSIREVSFQSTGES	FALSE	FALSE	0.9448669438672522	FALSE	S/T	S/T	0.0714689	0.685	0.37	0.041	0.188
Q05513	Protein kinase C zeta type	PRKCZ	Q07021-S213	Q07021	C1QBP	213	S	IREVSFQSTGESEWK	FALSE	FALSE	0.9319705223196062	FALSE	S/T	S/T	0.00854887	0.685	0.37	0.041	0.188
Q05513	Protein kinase C zeta type	PRKCZ	Q07021-S217	Q07021	C1QBP	217	S	SFQSTGESEWKDTNY	FALSE	FALSE	0.832067662413716	FALSE	S/T	S/T	1.78941e-5	0.685	0.37	0.041	0.188
Q05513	Protein kinase C zeta type	PRKCZ	Q07021-T163	Q07021	C1QBP	163	T	EEQEPELTSTPNFVV	FALSE	FALSE	0.8877136278943892	FALSE	S/T	S/T	6.67499e-5	0.685	0.37	0.041	0.188
Q05513	Protein kinase C zeta type	PRKCZ	Q07021-T165	Q07021	C1QBP	165	T	QEPELTSTPNFVVEV	FALSE	FALSE	0.8417292526272682	FALSE	S/T	S/T	2.12926e-6	0.685	0.37	0.041	0.188
Q05513	Protein kinase C zeta type	PRKCZ	Q07021-T214	Q07021	C1QBP	214	T	REVSFQSTGESEWKD	FALSE	FALSE	0.8944746809334913	FALSE	S/T	S/T	5.07543e-5	0.685	0.37	0.041	0.188
Q05513	Protein kinase C zeta type	PRKCZ	Q07021-Y188	Q07021	C1QBP	188	Y	ALVLDCHYPEDEVGQ	FALSE	FALSE	0.7992365715842163	FALSE	S/T	Y	1.48161e-8	0.685	0.37	0.041	0.188
Q05513	Protein kinase C zeta type	PRKCZ	Q07157-S53	Q07157	ZO1	53	S	HFQSGETSIVISDVL	FALSE	FALSE	0.5757398756289698	FALSE	S/T	S/T	0.00187765	0.695	0.365	0.049	0.05749999999999999
Q05513	Protein kinase C zeta type	PRKCZ	Q07157-S117	Q07157	ZO1	117	S	KKVQIPVSRPDPEPV	FALSE	FALSE	0.5452777515031829	FALSE	S/T	S/T	2.57816e-4	0.695	0.365	0.049	0.05749999999999999
Q05513	Protein kinase C zeta type	PRKCZ	Q07157-S125	Q07157	ZO1	125	S	RPDPEPVSDNEEDSY	FALSE	FALSE	0.531348586574297	FALSE	S/T	S/T	5.36801e-5	0.695	0.365	0.049	0.05749999999999999
Q05513	Protein kinase C zeta type	PRKCZ	Q07157-S131	Q07157	ZO1	131	S	VSDNEEDSYDEEIHD	FALSE	FALSE	0.5994619911404242	FALSE	S/T	S/T	0.00116419	0.695	0.365	0.049	0.05749999999999999
Q05513	Protein kinase C zeta type	PRKCZ	Q07157-S141	Q07157	ZO1	141	S	EEIHDPRSGRSGVVN	FALSE	FALSE	0.6079772989745921	FALSE	S/T	S/T	6.96159e-4	0.695	0.365	0.049	0.05749999999999999
Q05513	Protein kinase C zeta type	PRKCZ	Q07157-S144	Q07157	ZO1	144	S	HDPRSGRSGVVNRRS	FALSE	FALSE	0.6011921545894913	FALSE	S/T	S/T	5.3167e-4	0.695	0.365	0.049	0.05749999999999999
Q05513	Protein kinase C zeta type	PRKCZ	Q07157-S151	Q07157	ZO1	151	S	SGVVNRRSEKIWPRD	FALSE	FALSE	0.5936344352329995	FALSE	S/T	S/T	4.57985e-4	0.695	0.365	0.049	0.05749999999999999
Q05513	Protein kinase C zeta type	PRKCZ	Q07157-S160	Q07157	ZO1	160	S	KIWPRDRSASRERSL	FALSE	FALSE	0.6150343573284247	FALSE	S/T	S/T	5.98968e-4	0.695	0.365	0.049	0.05749999999999999
Q05513	Protein kinase C zeta type	PRKCZ	Q07157-S162	Q07157	ZO1	162	S	WPRDRSASRERSLSP	FALSE	FALSE	0.5374470424064949	FALSE	S/T	S/T	2.07228e-4	0.695	0.365	0.049	0.05749999999999999
Q05513	Protein kinase C zeta type	PRKCZ	Q07157-S166	Q07157	ZO1	166	S	RSASRERSLSPRSDR	FALSE	FALSE	0.6023533056386126	FALSE	S/T	S/T	0.0104172	0.695	0.365	0.049	0.05749999999999999
Q05513	Protein kinase C zeta type	PRKCZ	Q07157-S168	Q07157	ZO1	168	S	ASRERSLSPRSDRRS	FALSE	FALSE	0.6094775696868425	FALSE	S/T	S/T	5.81979e-4	0.695	0.365	0.049	0.05749999999999999
Q05513	Protein kinase C zeta type	PRKCZ	Q07157-S175	Q07157	ZO1	175	S	SPRSDRRSVASSQPA	FALSE	FALSE	0.6042952810706366	FALSE	S/T	S/T	8.98235e-4	0.695	0.365	0.049	0.05749999999999999
Q05513	Protein kinase C zeta type	PRKCZ	Q07157-S178	Q07157	ZO1	178	S	SDRRSVASSQPAKPT	FALSE	FALSE	0.5727781078933872	FALSE	S/T	S/T	0.00211338	0.695	0.365	0.049	0.05749999999999999
Q05513	Protein kinase C zeta type	PRKCZ	Q07157-S179	Q07157	ZO1	179	S	DRRSVASSQPAKPTK	FALSE	FALSE	0.6150343573284247	FALSE	S/T	S/T	6.30668e-4	0.695	0.365	0.049	0.05749999999999999
Q05513	Protein kinase C zeta type	PRKCZ	Q07157-S212	Q07157	ZO1	212	S	HIFVKEISQDSLAAR	FALSE	FALSE	0.60337995828858	FALSE	S/T	S/T	0.0010295	0.695	0.365	0.049	0.05749999999999999
Q05513	Protein kinase C zeta type	PRKCZ	Q07157-S215	Q07157	ZO1	215	S	VKEISQDSLAARDGN	FALSE	FALSE	0.7501090609767793	FALSE	S/T	S/T	0.0212706	0.695	0.365	0.049	0.05749999999999999
Q05513	Protein kinase C zeta type	PRKCZ	Q07157-S241	Q07157	ZO1	241	S	GTVTENMSLTDAKTL	FALSE	FALSE	0.5554557532976313	FALSE	S/T	S/T	0.00638897	0.695	0.365	0.049	0.05749999999999999
Q05513	Protein kinase C zeta type	PRKCZ	Q07157-S275	Q07157	ZO1	275	S	LLNVPDLSDSIHSAN	FALSE	FALSE	0.5460636849246001	FALSE	S/T	S/T	2.83094e-4	0.695	0.365	0.049	0.05749999999999999
Q05513	Protein kinase C zeta type	PRKCZ	Q07157-S277	Q07157	ZO1	277	S	NVPDLSDSIHSANAS	FALSE	FALSE	0.5433616259506442	FALSE	S/T	S/T	1.54605e-4	0.695	0.365	0.049	0.05749999999999999
Q05513	Protein kinase C zeta type	PRKCZ	Q07157-S280	Q07157	ZO1	280	S	DLSDSIHSANASERD	FALSE	FALSE	0.5398561995940551	FALSE	S/T	S/T	1.7001e-4	0.695	0.365	0.049	0.05749999999999999
Q05513	Protein kinase C zeta type	PRKCZ	Q07157-S284	Q07157	ZO1	284	S	SIHSANASERDDISE	FALSE	FALSE	0.6080505337857578	FALSE	S/T	S/T	7.63485e-4	0.695	0.365	0.049	0.05749999999999999
Q05513	Protein kinase C zeta type	PRKCZ	Q07157-S290	Q07157	ZO1	290	S	ASERDDISEIQSLAS	FALSE	FALSE	0.5394470424064949	FALSE	S/T	S/T	2.13685e-4	0.695	0.365	0.049	0.05749999999999999
Q05513	Protein kinase C zeta type	PRKCZ	Q07157-S294	Q07157	ZO1	294	S	DDISEIQSLASDHSG	FALSE	FALSE	0.5315814982211065	FALSE	S/T	S/T	5.74492e-6	0.695	0.365	0.049	0.05749999999999999
Q05513	Protein kinase C zeta type	PRKCZ	Q07157-S297	Q07157	ZO1	297	S	SEIQSLASDHSGRSH	FALSE	FALSE	0.5358315931466376	FALSE	S/T	S/T	1.53026e-5	0.695	0.365	0.049	0.05749999999999999
Q05513	Protein kinase C zeta type	PRKCZ	Q07157-S300	Q07157	ZO1	300	S	QSLASDHSGRSHDRP	FALSE	FALSE	0.6042693432092149	FALSE	S/T	S/T	0.00100244	0.695	0.365	0.049	0.05749999999999999
Q05513	Protein kinase C zeta type	PRKCZ	Q07157-S303	Q07157	ZO1	303	S	ASDHSGRSHDRPPRR	FALSE	FALSE	0.6625203329653354	FALSE	S/T	S/T	0.013355	0.695	0.365	0.049	0.05749999999999999
Q05513	Protein kinase C zeta type	PRKCZ	Q07157-S313	Q07157	ZO1	313	S	RPPRRSRSRSPDQRS	FALSE	FALSE	0.5986611974896304	FALSE	S/T	S/T	0.00121877	0.695	0.365	0.049	0.05749999999999999
Q05513	Protein kinase C zeta type	PRKCZ	Q07157-S315	Q07157	ZO1	315	S	PRRSRSRSPDQRSEP	FALSE	FALSE	0.538244661454114	FALSE	S/T	S/T	1.94315e-4	0.695	0.365	0.049	0.05749999999999999
Q05513	Protein kinase C zeta type	PRKCZ	Q07157-S320	Q07157	ZO1	320	S	SRSPDQRSEPSDHSR	FALSE	FALSE	0.5410541857268653	FALSE	S/T	S/T	2.71075e-5	0.695	0.365	0.049	0.05749999999999999
Q05513	Protein kinase C zeta type	PRKCZ	Q07157-S323	Q07157	ZO1	323	S	PDQRSEPSDHSRHSP	FALSE	FALSE	0.5333632860239469	FALSE	S/T	S/T	8.15471e-6	0.695	0.365	0.049	0.05749999999999999
Q05513	Protein kinase C zeta type	PRKCZ	Q07157-S326	Q07157	ZO1	326	S	RSEPSDHSRHSPQQP	FALSE	FALSE	0.538377493997542	FALSE	S/T	S/T	2.47024e-5	0.695	0.365	0.049	0.05749999999999999
Q05513	Protein kinase C zeta type	PRKCZ	Q07157-S329	Q07157	ZO1	329	S	PSDHSRHSPQQPSNG	FALSE	FALSE	0.5319976605277644	FALSE	S/T	S/T	7.2774e-5	0.695	0.365	0.049	0.05749999999999999
Q05513	Protein kinase C zeta type	PRKCZ	Q07157-S334	Q07157	ZO1	334	S	RHSPQQPSNGSLRSR	FALSE	FALSE	0.5685163586448324	FALSE	S/T	S/T	0.0055218	0.695	0.365	0.049	0.05749999999999999
Q05513	Protein kinase C zeta type	PRKCZ	Q07157-S337	Q07157	ZO1	337	S	PQQPSNGSLRSRDEE	FALSE	FALSE	0.5536557532976314	FALSE	S/T	S/T	0.00670388	0.695	0.365	0.049	0.05749999999999999
Q05513	Protein kinase C zeta type	PRKCZ	Q07157-S340	Q07157	ZO1	340	S	PSNGSLRSRDEERIS	FALSE	FALSE	0.598077864156297	FALSE	S/T	S/T	0.00120945	0.695	0.365	0.049	0.05749999999999999
Q05513	Protein kinase C zeta type	PRKCZ	Q07157-S347	Q07157	ZO1	347	S	SRDEERISKPGAVST	FALSE	FALSE	0.5657958387417713	FALSE	S/T	S/T	4.13061e-4	0.695	0.365	0.049	0.05749999999999999
Q05513	Protein kinase C zeta type	PRKCZ	Q07157-S353	Q07157	ZO1	353	S	ISKPGAVSTPVKHAD	FALSE	FALSE	0.5922421031852421	FALSE	S/T	S/T	0.00124714	0.695	0.365	0.049	0.05749999999999999
Q05513	Protein kinase C zeta type	PRKCZ	Q07157-S381	Q07157	ZO1	381	S	RNEKQTPSLPEPKPV	FALSE	FALSE	0.5723781078933873	FALSE	S/T	S/T	0.00208872	0.695	0.365	0.049	0.05749999999999999
Q05513	Protein kinase C zeta type	PRKCZ	Q07157-S402	Q07157	ZO1	402	S	PDVDLPVSPSDGVLP	FALSE	FALSE	0.5344632860239468	FALSE	S/T	S/T	7.34806e-6	0.695	0.365	0.049	0.05749999999999999
Q05513	Protein kinase C zeta type	PRKCZ	Q07157-S404	Q07157	ZO1	404	S	VDLPVSPSDGVLPNS	FALSE	FALSE	0.5588174837634161	FALSE	S/T	S/T	3.88923e-4	0.695	0.365	0.049	0.05749999999999999
Q05513	Protein kinase C zeta type	PRKCZ	Q07157-S411	Q07157	ZO1	411	S	SDGVLPNSTHEDGIL	FALSE	FALSE	0.5346828812428464	FALSE	S/T	S/T	3.04757e-6	0.695	0.365	0.049	0.05749999999999999
Q05513	Protein kinase C zeta type	PRKCZ	Q07157-S421	Q07157	ZO1	421	S	EDGILRPSMKLVKFR	FALSE	FALSE	0.5402473337303787	FALSE	S/T	S/T	5.9077e-5	0.695	0.365	0.049	0.05749999999999999
Q05513	Protein kinase C zeta type	PRKCZ	Q07157-S432	Q07157	ZO1	432	S	VKFRKGDSVGLRLAG	FALSE	FALSE	0.8878769609257949	FALSE	S/T	S/T	0.222304	0.695	0.365	0.049	0.05749999999999999
Q05513	Protein kinase C zeta type	PRKCZ	Q07157-S513	Q07157	ZO1	513	S	VYRRIVESDVGDSFY	FALSE	FALSE	0.533396176648988	FALSE	S/T	S/T	1.24441e-4	0.695	0.365	0.049	0.05749999999999999
Q05513	Protein kinase C zeta type	PRKCZ	Q07157-S585	Q07157	ZO1	585	S	NRAEQLASVQYTLPK	FALSE	FALSE	0.7650306101542403	FALSE	S/T	S/T	0.0264063	0.695	0.365	0.049	0.05749999999999999
Q05513	Protein kinase C zeta type	PRKCZ	Q07157-S617	Q07157	ZO1	617	S	SKRNLRKSREDLSAQ	FALSE	FALSE	0.5303825358244343	FALSE	S/T	S/T	9.16573e-5	0.695	0.365	0.049	0.05749999999999999
Q05513	Protein kinase C zeta type	PRKCZ	Q07157-S622	Q07157	ZO1	622	S	RKSREDLSAQPVQTK	FALSE	FALSE	0.587985866224561	FALSE	S/T	S/T	0.00278811	0.695	0.365	0.049	0.05749999999999999
Q05513	Protein kinase C zeta type	PRKCZ	Q07157-S686	Q07157	ZO1	686	S	AGTDQRSSGIIRLHT	FALSE	FALSE	0.6539171436594842	FALSE	S/T	S/T	0.0122339	0.695	0.365	0.049	0.05749999999999999
Q05513	Protein kinase C zeta type	PRKCZ	Q07157-S810	Q07157	ZO1	810	S	GKADGATSDDLDLHD	FALSE	FALSE	0.5390344301424933	FALSE	S/T	S/T	4.0401e-5	0.695	0.365	0.049	0.05749999999999999
Q05513	Protein kinase C zeta type	PRKCZ	Q07157-S821	Q07157	ZO1	821	S	DLHDDRLSYLSAPGS	FALSE	FALSE	0.5982390401789118	FALSE	S/T	S/T	9.48057e-4	0.695	0.365	0.049	0.05749999999999999
Q05513	Protein kinase C zeta type	PRKCZ	Q07157-S824	Q07157	ZO1	824	S	DDRLSYLSAPGSEYS	FALSE	FALSE	0.5844330884467831	FALSE	S/T	S/T	0.00266289	0.695	0.365	0.049	0.05749999999999999
Q05513	Protein kinase C zeta type	PRKCZ	Q07157-S828	Q07157	ZO1	828	S	SYLSAPGSEYSMYST	FALSE	FALSE	0.5930669870508725	FALSE	S/T	S/T	4.68857e-4	0.695	0.365	0.049	0.05749999999999999
Q05513	Protein kinase C zeta type	PRKCZ	Q07157-S831	Q07157	ZO1	831	S	SAPGSEYSMYSTDSR	FALSE	FALSE	0.5388628433156547	FALSE	S/T	S/T	1.17193e-4	0.695	0.365	0.049	0.05749999999999999
Q05513	Protein kinase C zeta type	PRKCZ	Q07157-S834	Q07157	ZO1	834	S	GSEYSMYSTDSRHTS	FALSE	FALSE	0.6042952810706366	FALSE	S/T	S/T	8.97901e-4	0.695	0.365	0.049	0.05749999999999999
Q05513	Protein kinase C zeta type	PRKCZ	Q07157-S837	Q07157	ZO1	837	S	YSMYSTDSRHTSDYE	FALSE	FALSE	0.5040647363119429	FALSE	S/T	S/T	8.02687e-7	0.695	0.365	0.049	0.05749999999999999
Q05513	Protein kinase C zeta type	PRKCZ	Q07157-S841	Q07157	ZO1	841	S	STDSRHTSDYEDTDT	FALSE	FALSE	0.5303825358244343	FALSE	S/T	S/T	9.11481e-5	0.695	0.365	0.049	0.05749999999999999
Q05513	Protein kinase C zeta type	PRKCZ	Q07157-S877	Q07157	ZO1	877	S	PESAITRSSEPVRED	FALSE	FALSE	0.5311434672997094	FALSE	S/T	S/T	1.96433e-5	0.695	0.365	0.049	0.05749999999999999
Q05513	Protein kinase C zeta type	PRKCZ	Q07157-S878	Q07157	ZO1	878	S	ESAITRSSEPVREDS	FALSE	FALSE	0.6150343573284247	FALSE	S/T	S/T	6.41407e-4	0.695	0.365	0.049	0.05749999999999999
Q05513	Protein kinase C zeta type	PRKCZ	Q07157-S885	Q07157	ZO1	885	S	SEPVREDSSGMHHEN	FALSE	FALSE	0.6100505337857579	FALSE	S/T	S/T	7.5246e-4	0.695	0.365	0.049	0.05749999999999999
Q05513	Protein kinase C zeta type	PRKCZ	Q07157-S886	Q07157	ZO1	886	S	EPVREDSSGMHHENQ	FALSE	FALSE	0.5422563758091843	FALSE	S/T	S/T	3.28279e-5	0.695	0.365	0.049	0.05749999999999999
Q05513	Protein kinase C zeta type	PRKCZ	Q07157-S899	Q07157	ZO1	899	S	NQTYPPYSPQAQPQP	FALSE	FALSE	0.5349199772024424	FALSE	S/T	S/T	4.49642e-6	0.695	0.365	0.049	0.05749999999999999
Q05513	Protein kinase C zeta type	PRKCZ	Q07157-S912	Q07157	ZO1	912	S	QPIHRIDSPGFKPAS	FALSE	FALSE	0.5349862601258681	FALSE	S/T	S/T	4.98746e-6	0.695	0.365	0.049	0.05749999999999999
Q05513	Protein kinase C zeta type	PRKCZ	Q07157-S919	Q07157	ZO1	919	S	SPGFKPASQQKAEAS	FALSE	FALSE	0.6039360098758816	FALSE	S/T	S/T	9.90578e-4	0.695	0.365	0.049	0.05749999999999999
Q05513	Protein kinase C zeta type	PRKCZ	Q07157-S926	Q07157	ZO1	926	S	SQQKAEASSPVPYLS	FALSE	FALSE	0.5608941561476358	FALSE	S/T	S/T	3.35906e-4	0.695	0.365	0.049	0.05749999999999999
Q05513	Protein kinase C zeta type	PRKCZ	Q07157-S927	Q07157	ZO1	927	S	QQKAEASSPVPYLSP	FALSE	FALSE	0.5040647363119429	FALSE	S/T	S/T	7.96401e-7	0.695	0.365	0.049	0.05749999999999999
Q05513	Protein kinase C zeta type	PRKCZ	Q07157-S933	Q07157	ZO1	933	S	SSPVPYLSPETNPAS	FALSE	FALSE	0.5315814982211065	FALSE	S/T	S/T	5.68387e-6	0.695	0.365	0.049	0.05749999999999999
Q05513	Protein kinase C zeta type	PRKCZ	Q07157-S964	Q07157	ZO1	964	S	EEPTPAPSTSYSPQA	FALSE	FALSE	0.6100505337857579	FALSE	S/T	S/T	7.55664e-4	0.695	0.365	0.049	0.05749999999999999
Q05513	Protein kinase C zeta type	PRKCZ	Q07157-S966	Q07157	ZO1	966	S	PTPAPSTSYSPQADS	FALSE	FALSE	0.537646176648988	FALSE	S/T	S/T	1.30161e-4	0.695	0.365	0.049	0.05749999999999999
Q05513	Protein kinase C zeta type	PRKCZ	Q07157-S968	Q07157	ZO1	968	S	PAPSTSYSPQADSLR	FALSE	FALSE	0.5390541857268653	FALSE	S/T	S/T	2.65018e-5	0.695	0.365	0.049	0.05749999999999999
Q05513	Protein kinase C zeta type	PRKCZ	Q07157-S973	Q07157	ZO1	973	S	SYSPQADSLRTPSTE	FALSE	FALSE	0.5696847276306602	FALSE	S/T	S/T	4.3553e-4	0.695	0.365	0.049	0.05749999999999999
Q05513	Protein kinase C zeta type	PRKCZ	Q07157-S978	Q07157	ZO1	978	S	ADSLRTPSTEAAHIM	FALSE	FALSE	0.5631719339254136	FALSE	S/T	S/T	3.33013e-4	0.695	0.365	0.049	0.05749999999999999
Q05513	Protein kinase C zeta type	PRKCZ	Q07157-S992	Q07157	ZO1	992	S	MLRDQEPSLSSHVDP	FALSE	FALSE	0.5845055952487339	FALSE	S/T	S/T	0.00127597	0.695	0.365	0.049	0.05749999999999999
Q05513	Protein kinase C zeta type	PRKCZ	Q07157-S994	Q07157	ZO1	994	S	RDQEPSLSSHVDPTK	FALSE	FALSE	0.5387677634758267	FALSE	S/T	S/T	3.91882e-5	0.695	0.365	0.049	0.05749999999999999
Q05513	Protein kinase C zeta type	PRKCZ	Q07157-S995	Q07157	ZO1	995	S	DQEPSLSSHVDPTKV	FALSE	FALSE	0.5616356655815982	FALSE	S/T	S/T	3.62758e-4	0.695	0.365	0.049	0.05749999999999999
Q05513	Protein kinase C zeta type	PRKCZ	Q07157-S1025	Q07157	ZO1	1025	S	VLKQPAVSHPGHRPD	FALSE	FALSE	0.5998953244737576	FALSE	S/T	S/T	0.00109577	0.695	0.365	0.049	0.05749999999999999
Q05513	Protein kinase C zeta type	PRKCZ	Q07157-S1051	Q07157	ZO1	1051	S	PYVEKQASRDLEQPT	FALSE	FALSE	0.5637958387417714	FALSE	S/T	S/T	4.01645e-4	0.695	0.365	0.049	0.05749999999999999
Q05513	Protein kinase C zeta type	PRKCZ	Q07157-S1064	Q07157	ZO1	1064	S	PTYRYESSSYTDQFS	FALSE	FALSE	0.5433616259506442	FALSE	S/T	S/T	1.47633e-4	0.695	0.365	0.049	0.05749999999999999
Q05513	Protein kinase C zeta type	PRKCZ	Q07157-S1065	Q07157	ZO1	1065	S	TYRYESSSYTDQFSR	FALSE	FALSE	0.5616356655815982	FALSE	S/T	S/T	3.60236e-4	0.695	0.365	0.049	0.05749999999999999
Q05513	Protein kinase C zeta type	PRKCZ	Q07157-S1071	Q07157	ZO1	1071	S	SSYTDQFSRNYEHRL	FALSE	FALSE	0.561816791368772	FALSE	S/T	S/T	0.00448119	0.695	0.365	0.049	0.05749999999999999
Q05513	Protein kinase C zeta type	PRKCZ	Q07157-S1092	Q07157	ZO1	1092	S	PMYEEQWSYYDDKQP	FALSE	FALSE	0.561816791368772	FALSE	S/T	S/T	0.00445972	0.695	0.365	0.049	0.05749999999999999
Q05513	Protein kinase C zeta type	PRKCZ	Q07157-S1102	Q07157	ZO1	1102	S	DDKQPYPSRPPFDNQ	FALSE	FALSE	0.5790550664687614	FALSE	S/T	S/T	0.00240464	0.695	0.365	0.049	0.05749999999999999
Q05513	Protein kinase C zeta type	PRKCZ	Q07157-S1111	Q07157	ZO1	1111	S	PPFDNQHSQDLDSRQ	FALSE	FALSE	0.6100505337857579	FALSE	S/T	S/T	7.4244e-4	0.695	0.365	0.049	0.05749999999999999
Q05513	Protein kinase C zeta type	PRKCZ	Q07157-S1116	Q07157	ZO1	1116	S	QHSQDLDSRQHPEES	FALSE	FALSE	0.5320936469355455	FALSE	S/T	S/T	8.62208e-5	0.695	0.365	0.049	0.05749999999999999
Q05513	Protein kinase C zeta type	PRKCZ	Q07157-S1139	Q07157	ZO1	1139	S	FEEPAPLSYDSRPRY	FALSE	FALSE	0.5888626552307618	FALSE	S/T	S/T	0.00309993	0.695	0.365	0.049	0.05749999999999999
Q05513	Protein kinase C zeta type	PRKCZ	Q07157-S1142	Q07157	ZO1	1142	S	PAPLSYDSRPRYEQA	FALSE	FALSE	0.5742618121799509	FALSE	S/T	S/T	0.00159534	0.695	0.365	0.049	0.05749999999999999
Q05513	Protein kinase C zeta type	PRKCZ	Q07157-S1153	Q07157	ZO1	1153	S	YEQAPRASALRHEEQ	FALSE	FALSE	0.588889722232861	FALSE	S/T	S/T	0.00125905	0.695	0.365	0.049	0.05749999999999999
Q05513	Protein kinase C zeta type	PRKCZ	Q07157-S1180	Q07157	ZO1	1180	S	PEAQPHPSAGPKPAE	FALSE	FALSE	0.5496834893043148	FALSE	S/T	S/T	0.00681778	0.695	0.365	0.049	0.05749999999999999
Q05513	Protein kinase C zeta type	PRKCZ	Q07157-S1196	Q07157	ZO1	1196	S	KQYFEQYSRSYEQVP	FALSE	FALSE	0.6079772989745921	FALSE	S/T	S/T	6.92604e-4	0.695	0.365	0.049	0.05749999999999999
Q05513	Protein kinase C zeta type	PRKCZ	Q07157-S1198	Q07157	ZO1	1198	S	YFEQYSRSYEQVPPQ	FALSE	FALSE	0.5396461766489878	FALSE	S/T	S/T	1.31963e-4	0.695	0.365	0.049	0.05749999999999999
Q05513	Protein kinase C zeta type	PRKCZ	Q07157-S1278	Q07157	ZO1	1278	S	FENKRSASLETKKDV	FALSE	FALSE	0.7310849057619679	FALSE	S/T	S/T	0.0162955	0.695	0.365	0.049	0.05749999999999999
Q05513	Protein kinase C zeta type	PRKCZ	Q07157-S1366	Q07157	ZO1	1366	S	LSYFDRRSFENKPPA	FALSE	FALSE	0.5844330884467831	FALSE	S/T	S/T	0.00266473	0.695	0.365	0.049	0.05749999999999999
Q05513	Protein kinase C zeta type	PRKCZ	Q07157-S1397	Q07157	ZO1	1397	S	QNQSNFSSYSSKGKP	FALSE	FALSE	0.561816791368772	FALSE	S/T	S/T	0.00446257	0.695	0.365	0.049	0.05749999999999999
Q05513	Protein kinase C zeta type	PRKCZ	Q07157-S1399	Q07157	ZO1	1399	S	QSNFSSYSSKGKPPE	FALSE	FALSE	0.5674420014528057	FALSE	S/T	S/T	0.00506156	0.695	0.365	0.049	0.05749999999999999
Q05513	Protein kinase C zeta type	PRKCZ	Q07157-S1400	Q07157	ZO1	1400	S	SNFSSYSSKGKPPEA	FALSE	FALSE	0.5790550664687614	FALSE	S/T	S/T	0.00244022	0.695	0.365	0.049	0.05749999999999999
Q05513	Protein kinase C zeta type	PRKCZ	Q07157-S1413	Q07157	ZO1	1413	S	EADGVDRSFGEKRYE	FALSE	FALSE	0.7439317855824518	FALSE	S/T	S/T	0.0191445	0.695	0.365	0.049	0.05749999999999999
Q05513	Protein kinase C zeta type	PRKCZ	Q07157-S1433	Q07157	ZO1	1433	S	PPPPPLPSQYAQPSQ	FALSE	FALSE	0.6011921545894913	FALSE	S/T	S/T	5.18866e-4	0.695	0.365	0.049	0.05749999999999999
Q05513	Protein kinase C zeta type	PRKCZ	Q07157-S1439	Q07157	ZO1	1439	S	PSQYAQPSQPVTSAS	FALSE	FALSE	0.5388628433156547	FALSE	S/T	S/T	1.17094e-4	0.695	0.365	0.049	0.05749999999999999
Q05513	Protein kinase C zeta type	PRKCZ	Q07157-S1444	Q07157	ZO1	1444	S	QPSQPVTSASLHIHS	FALSE	FALSE	0.5395600386490569	FALSE	S/T	S/T	1.41191e-4	0.695	0.365	0.049	0.05749999999999999
Q05513	Protein kinase C zeta type	PRKCZ	Q07157-S1446	Q07157	ZO1	1446	S	SQPVTSASLHIHSKG	FALSE	FALSE	0.5455970182579335	FALSE	S/T	S/T	2.67804e-4	0.695	0.365	0.049	0.05749999999999999
Q05513	Protein kinase C zeta type	PRKCZ	Q07157-S1451	Q07157	ZO1	1451	S	SASLHIHSKGAHGEG	FALSE	FALSE	0.5315188415795024	FALSE	S/T	S/T	7.07321e-6	0.695	0.365	0.049	0.05749999999999999
Q05513	Protein kinase C zeta type	PRKCZ	Q07157-S1503	Q07157	ZO1	1503	S	AAFYPQKSFPDKAPV	FALSE	FALSE	0.5825257010688397	FALSE	S/T	S/T	0.00142937	0.695	0.365	0.049	0.05749999999999999
Q05513	Protein kinase C zeta type	PRKCZ	Q07157-S1534	Q07157	ZO1	1534	S	FTPKPYTSSARPFER	FALSE	FALSE	0.5842856083200434	FALSE	S/T	S/T	0.00355284	0.695	0.365	0.049	0.05749999999999999
Q05513	Protein kinase C zeta type	PRKCZ	Q07157-S1545	Q07157	ZO1	1545	S	PFERKFESPKFNHNL	FALSE	FALSE	0.5374470424064949	FALSE	S/T	S/T	2.117e-4	0.695	0.365	0.049	0.05749999999999999
Q05513	Protein kinase C zeta type	PRKCZ	Q07157-S1564	Q07157	ZO1	1564	S	TAHKPDLSSKTPTSP	FALSE	FALSE	0.533396176648988	FALSE	S/T	S/T	1.24805e-4	0.695	0.365	0.049	0.05749999999999999
Q05513	Protein kinase C zeta type	PRKCZ	Q07157-S1565	Q07157	ZO1	1565	S	AHKPDLSSKTPTSPK	FALSE	FALSE	0.6150343573284247	FALSE	S/T	S/T	6.05629e-4	0.695	0.365	0.049	0.05749999999999999
Q05513	Protein kinase C zeta type	PRKCZ	Q07157-S1570	Q07157	ZO1	1570	S	LSSKTPTSPKTLVKS	FALSE	FALSE	0.5358315931466376	FALSE	S/T	S/T	1.6355e-5	0.695	0.365	0.049	0.05749999999999999
Q05513	Protein kinase C zeta type	PRKCZ	Q07157-S1577	Q07157	ZO1	1577	S	SPKTLVKSHSLAQPP	FALSE	FALSE	0.5422563758091843	FALSE	S/T	S/T	3.25012e-5	0.695	0.365	0.049	0.05749999999999999
Q05513	Protein kinase C zeta type	PRKCZ	Q07157-S1579	Q07157	ZO1	1579	S	KTLVKSHSLAQPPEF	FALSE	FALSE	0.587985866224561	FALSE	S/T	S/T	0.00276159	0.695	0.365	0.049	0.05749999999999999
Q05513	Protein kinase C zeta type	PRKCZ	Q07157-S1588	Q07157	ZO1	1588	S	AQPPEFDSGVETFSI	FALSE	FALSE	0.6150343573284247	FALSE	S/T	S/T	6.18623e-4	0.695	0.365	0.049	0.05749999999999999
Q05513	Protein kinase C zeta type	PRKCZ	Q07157-S1594	Q07157	ZO1	1594	S	DSGVETFSIHAEKPK	FALSE	FALSE	0.5390344301424933	FALSE	S/T	S/T	4.07794e-5	0.695	0.365	0.049	0.05749999999999999
Q05513	Protein kinase C zeta type	PRKCZ	Q07157-S1617	Q07157	ZO1	1617	S	VPKAIPVSPSAVEED	FALSE	FALSE	0.5200719431947378	FALSE	S/T	S/T	1.29356e-6	0.695	0.365	0.049	0.05749999999999999
Q05513	Protein kinase C zeta type	PRKCZ	Q07157-S1619	Q07157	ZO1	1619	S	KAIPVSPSAVEEDED	FALSE	FALSE	0.569462505408438	FALSE	S/T	S/T	4.2585e-4	0.695	0.365	0.049	0.05749999999999999
Q05513	Protein kinase C zeta type	PRKCZ	Q07157-S1655	Q07157	ZO1	1655	S	SSIETGVSIIIPQGA	FALSE	FALSE	0.5576871796077216	FALSE	S/T	S/T	0.00736201	0.695	0.365	0.049	0.05749999999999999
Q05513	Protein kinase C zeta type	PRKCZ	Q07157-T16	Q07157	ZO1	16	T	KSTAMEETAIWEQHT	FALSE	FALSE	0.6042952810706366	FALSE	S/T	S/T	9.0245e-4	0.695	0.365	0.049	0.05749999999999999
Q05513	Protein kinase C zeta type	PRKCZ	Q07157-T185	Q07157	ZO1	185	T	SSQPAKPTKVTLVKS	FALSE	FALSE	0.5202176574804521	FALSE	S/T	S/T	1.58099e-6	0.695	0.365	0.049	0.05749999999999999
Q05513	Protein kinase C zeta type	PRKCZ	Q07157-T267	Q07157	ZO1	267	T	VQRDERATLLNVPDL	FALSE	FALSE	0.5451778116372641	FALSE	S/T	S/T	2.26838e-4	0.695	0.365	0.049	0.05749999999999999
Q05513	Protein kinase C zeta type	PRKCZ	Q07157-T354	Q07157	ZO1	354	T	SKPGAVSTPVKHADD	FALSE	FALSE	0.505090377337584	FALSE	S/T	S/T	8.25749e-7	0.695	0.365	0.049	0.05749999999999999
Q05513	Protein kinase C zeta type	PRKCZ	Q07157-T363	Q07157	ZO1	363	T	VKHADDHTPKTVEEV	FALSE	FALSE	0.5043418208633174	FALSE	S/T	S/T	9.6411e-8	0.695	0.365	0.049	0.05749999999999999
Q05513	Protein kinase C zeta type	PRKCZ	Q07157-T412	Q07157	ZO1	412	T	DGVLPNSTHEDGILR	FALSE	FALSE	0.5331081731820624	FALSE	S/T	S/T	2.32921e-5	0.695	0.365	0.049	0.05749999999999999
Q05513	Protein kinase C zeta type	PRKCZ	Q07157-T476	Q07157	ZO1	476	T	RVNNVDFTNIIREEA	FALSE	FALSE	0.5578791166302052	FALSE	S/T	S/T	0.00611437	0.695	0.365	0.049	0.05749999999999999
Q05513	Protein kinase C zeta type	PRKCZ	Q07157-T548	Q07157	ZO1	548	T	EVFRVVDTLYNGKLG	FALSE	FALSE	0.588889722232861	FALSE	S/T	S/T	0.00126595	0.695	0.365	0.049	0.05749999999999999
Q05513	Protein kinase C zeta type	PRKCZ	Q07157-T589	Q07157	ZO1	589	T	QLASVQYTLPKTAGG	FALSE	FALSE	0.5588174837634161	FALSE	S/T	S/T	3.73004e-4	0.695	0.365	0.049	0.05749999999999999
Q05513	Protein kinase C zeta type	PRKCZ	Q07157-T628	Q07157	ZO1	628	T	LSAQPVQTKFPAYER	FALSE	FALSE	0.5588174837634161	FALSE	S/T	S/T	3.78237e-4	0.695	0.365	0.049	0.05749999999999999
Q05513	Protein kinase C zeta type	PRKCZ	Q07157-T648	Q07157	ZO1	648	T	AGFLRPVTIFGPIAD	FALSE	FALSE	0.6063240731681405	FALSE	S/T	S/T	6.78483e-4	0.695	0.365	0.049	0.05749999999999999
Q05513	Protein kinase C zeta type	PRKCZ	Q07157-T709	Q07157	ZO1	709	T	KHALLDVTPNAVDRL	FALSE	FALSE	0.5315188415795024	FALSE	S/T	S/T	6.90088e-6	0.695	0.365	0.049	0.05749999999999999
Q05513	Protein kinase C zeta type	PRKCZ	Q07157-T738	Q07157	ZO1	738	T	DSKQGVKTMRMRLCP	FALSE	FALSE	0.5295814982211065	FALSE	S/T	S/T	5.87837e-6	0.695	0.365	0.049	0.05749999999999999
Q05513	Protein kinase C zeta type	PRKCZ	Q07157-T770	Q07157	ZO1	770	T	KNNHHLFTTTINLNS	FALSE	FALSE	0.5335857104276089	FALSE	S/T	S/T	8.11685e-5	0.695	0.365	0.049	0.05749999999999999
Q05513	Protein kinase C zeta type	PRKCZ	Q07157-T772	Q07157	ZO1	772	T	NHHLFTTTINLNSMN	FALSE	FALSE	0.5845055952487339	FALSE	S/T	S/T	0.0012845	0.695	0.365	0.049	0.05749999999999999
Q05513	Protein kinase C zeta type	PRKCZ	Q07157-T809	Q07157	ZO1	809	T	EGKADGATSDDLDLH	FALSE	FALSE	0.533396176648988	FALSE	S/T	S/T	1.23805e-4	0.695	0.365	0.049	0.05749999999999999
Q05513	Protein kinase C zeta type	PRKCZ	Q07157-T835	Q07157	ZO1	835	T	SEYSMYSTDSRHTSD	FALSE	FALSE	0.5417616259506443	FALSE	S/T	S/T	1.55838e-4	0.695	0.365	0.049	0.05749999999999999
Q05513	Protein kinase C zeta type	PRKCZ	Q07157-T840	Q07157	ZO1	840	T	YSTDSRHTSDYEDTD	FALSE	FALSE	0.5417628433156547	FALSE	S/T	S/T	1.12279e-4	0.695	0.365	0.049	0.05749999999999999
Q05513	Protein kinase C zeta type	PRKCZ	Q07157-T854	Q07157	ZO1	854	T	DTEGGAYTDQELDET	FALSE	FALSE	0.5344632860239468	FALSE	S/T	S/T	7.15315e-6	0.695	0.365	0.049	0.05749999999999999
Q05513	Protein kinase C zeta type	PRKCZ	Q07157-T861	Q07157	ZO1	861	T	TDQELDETLNDEVGT	FALSE	FALSE	0.5405324693581797	FALSE	S/T	S/T	3.86359e-5	0.695	0.365	0.049	0.05749999999999999
Q05513	Protein kinase C zeta type	PRKCZ	Q07157-T868	Q07157	ZO1	868	T	TLNDEVGTPPESAIT	FALSE	FALSE	0.5324236034842644	FALSE	S/T	S/T	6.57604e-6	0.695	0.365	0.049	0.05749999999999999
Q05513	Protein kinase C zeta type	PRKCZ	Q07157-T894	Q07157	ZO1	894	T	GMHHENQTYPPYSPQ	FALSE	FALSE	0.5657958387417713	FALSE	S/T	S/T	4.05843e-4	0.695	0.365	0.049	0.05749999999999999
Q05513	Protein kinase C zeta type	PRKCZ	Q07157-T936	Q07157	ZO1	936	T	VPYLSPETNPASSTS	FALSE	FALSE	0.5286934672997093	FALSE	S/T	S/T	2.14471e-5	0.695	0.365	0.049	0.05749999999999999
Q05513	Protein kinase C zeta type	PRKCZ	Q07157-T960	Q07157	ZO1	960	T	NVRLEEPTPAPSTSY	FALSE	FALSE	0.5331851643478694	FALSE	S/T	S/T	2.97048e-6	0.695	0.365	0.049	0.05749999999999999
Q05513	Protein kinase C zeta type	PRKCZ	Q07157-T965	Q07157	ZO1	965	T	EPTPAPSTSYSPQAD	FALSE	FALSE	0.5358315931466376	FALSE	S/T	S/T	1.61979e-5	0.695	0.365	0.049	0.05749999999999999
Q05513	Protein kinase C zeta type	PRKCZ	Q07157-T979	Q07157	ZO1	979	T	DSLRTPSTEAAHIML	FALSE	FALSE	0.5335857104276089	FALSE	S/T	S/T	8.32489e-5	0.695	0.365	0.049	0.05749999999999999
Q05513	Protein kinase C zeta type	PRKCZ	Q07157-T1058	Q07157	ZO1	1058	T	SRDLEQPTYRYESSS	FALSE	FALSE	0.5742618121799508	FALSE	S/T	S/T	0.00157716	0.695	0.365	0.049	0.05749999999999999
Q05513	Protein kinase C zeta type	PRKCZ	Q07157-T1067	Q07157	ZO1	1067	T	RYESSSYTDQFSRNY	FALSE	FALSE	0.5398561995940551	FALSE	S/T	S/T	1.72407e-4	0.695	0.365	0.049	0.05749999999999999
Q05513	Protein kinase C zeta type	PRKCZ	Q07157-T1167	Q07157	ZO1	1167	T	QPAPGYDTHGRLRPE	FALSE	FALSE	0.5696847276306602	FALSE	S/T	S/T	4.38808e-4	0.695	0.365	0.049	0.05749999999999999
Q05513	Protein kinase C zeta type	PRKCZ	Q07157-T1322	Q07157	ZO1	1322	T	QFSEHDKTLYRIPEP	FALSE	FALSE	0.5102864557689565	FALSE	S/T	S/T	9.00086e-7	0.695	0.365	0.049	0.05749999999999999
Q05513	Protein kinase C zeta type	PRKCZ	Q07157-T1425	Q07157	ZO1	1425	T	RYEPIQATPPPPPLP	FALSE	FALSE	0.5344632860239468	FALSE	S/T	S/T	7.26085e-6	0.695	0.365	0.049	0.05749999999999999
Q05513	Protein kinase C zeta type	PRKCZ	Q07157-T1443	Q07157	ZO1	1443	T	AQPSQPVTSASLHIH	FALSE	FALSE	0.5276934672997095	FALSE	S/T	S/T	2.22784e-5	0.695	0.365	0.049	0.05749999999999999
Q05513	Protein kinase C zeta type	PRKCZ	Q07157-T1521	Q07157	ZO1	1521	T	EQTQKTVTPAYNRFT	FALSE	FALSE	0.5355495479095131	FALSE	S/T	S/T	3.40344e-6	0.695	0.365	0.049	0.05749999999999999
Q05513	Protein kinase C zeta type	PRKCZ	Q07157-T1528	Q07157	ZO1	1528	T	TPAYNRFTPKPYTSS	FALSE	FALSE	0.5092143401565424	FALSE	S/T	S/T	1.02928e-6	0.695	0.365	0.049	0.05749999999999999
Q05513	Protein kinase C zeta type	PRKCZ	Q07157-T1567	Q07157	ZO1	1567	T	KPDLSSKTPTSPKTL	FALSE	FALSE	0.5090010141226423	FALSE	S/T	S/T	1.89454e-7	0.695	0.365	0.049	0.05749999999999999
Q05513	Protein kinase C zeta type	PRKCZ	Q07157-T1569	Q07157	ZO1	1569	T	DLSSKTPTSPKTLVK	FALSE	FALSE	0.5443283236700341	FALSE	S/T	S/T	2.44288e-4	0.695	0.365	0.049	0.05749999999999999
Q05513	Protein kinase C zeta type	PRKCZ	Q07157-T1573	Q07157	ZO1	1573	T	KTPTSPKTLVKSHSL	FALSE	FALSE	0.5472671904528512	FALSE	S/T	S/T	9.6383e-6	0.695	0.365	0.049	0.05749999999999999
Q05513	Protein kinase C zeta type	PRKCZ	Q07343-S133	Q07343	PDE4B	133	S	GHSQRRESFLYRSDS	FALSE	FALSE	0.8826440338079776	FALSE	S/T	S/T	0.193273	0.622	0.408	0.0455	0.041
Q05513	Protein kinase C zeta type	PRKCZ	Q07343-S214	Q07343	PDE4B	214	S	RVNPQEESYQKLAME	FALSE	FALSE	0.714215523929565	FALSE	S/T	S/T	0.0163987	0.622	0.408	0.0455	0.041
Q05513	Protein kinase C zeta type	PRKCZ	Q07343-3-S66	Q07343-3	PDE4B-3	66	S	RKLLVNKSIRQRRRF	FALSE	FALSE	0.561975041086744	FALSE	S/T	S/T	0.0129379	0.622	0.408	0.041	0.041
Q05513	Protein kinase C zeta type	PRKCZ	Q07352-S54	Q07352	TISB	54	S	GGFPRRHSVTLPSSK	FALSE	FALSE	0.6867100072921724	FALSE	S/T	S/T	0.195142	0.51	0.422	0.041	0.041
Q05513	Protein kinase C zeta type	PRKCZ	Q07812-S163	Q07812	BAX	163	S	GGWDGLLSYFGTPTW	FALSE	FALSE	0.5417929836432704	FALSE	S/T	S/T	0.00683145	0.61	0.389	0.041	0.041
Q05513	Protein kinase C zeta type	PRKCZ	Q07812-S184	Q07812	BAX	184	S	VAGVLTASLTIWKKM	TRUE	TRUE	0.5043788300107163	FALSE	S/T	S/T	0.00365906	0.61	0.389	0.041	0.041
Q05513	Protein kinase C zeta type	PRKCZ	Q07812-T140	Q07812	BAX	140	T	IRTIMGWTLDFLRER	FALSE	FALSE	0.5755719633216849	FALSE	S/T	S/T	0.0117375	0.61	0.389	0.041	0.041
Q05513	Protein kinase C zeta type	PRKCZ	Q07812-T172	Q07812	BAX	172	T	FGTPTWQTVTIFVAG	FALSE	FALSE	0.5417929836432704	FALSE	S/T	S/T	0.00683549	0.61	0.389	0.041	0.041
Q05513	Protein kinase C zeta type	PRKCZ	Q07817-S145	Q07817	B2CL1	145	S	GRIVAFFSFGGALCV	FALSE	FALSE	0.6486502558801366	FALSE	S/T	S/T	0.111406	0.561	0.388	0.041	0.041
Q05513	Protein kinase C zeta type	PRKCZ	Q07889-S401	Q07889	SOS1	401	S	SLAKRRLSESACRFY	FALSE	FALSE	0.5545682982931306	FALSE	S/T	S/T	0.0154345	0.614	0.433	0.041	0.041
Q05513	Protein kinase C zeta type	PRKCZ	Q07889-S756	Q07889	SOS1	756	S	GHNITFQSSPPTVEW	FALSE	FALSE	0.7936845598944084	FALSE	S/T	S/T	0.571288	0.614	0.433	0.041	0.041
Q05513	Protein kinase C zeta type	PRKCZ	Q07889-S1043	Q07889	SOS1	1043	S	KSPGVRPSNPRPGTM	FALSE	FALSE	0.5687728372123318	FALSE	S/T	S/T	0.020861	0.614	0.433	0.041	0.041
Q05513	Protein kinase C zeta type	PRKCZ	Q07889-S1078	Q07889	SOS1	1078	S	SETESTASAPNSPRT	FALSE	FALSE	0.5665330490262181	FALSE	S/T	S/T	0.0166496	0.614	0.433	0.041	0.041
Q05513	Protein kinase C zeta type	PRKCZ	Q07889-S1132	Q07889	SOS1	1132	S	TLPHGPRSASVSSIS	FALSE	FALSE	0.536608081176676	FALSE	S/T	S/T	0.00952911	0.614	0.433	0.041	0.041
Q05513	Protein kinase C zeta type	PRKCZ	Q07889-S1134	Q07889	SOS1	1134	S	PHGPRSASVSSISLT	FALSE	FALSE	0.7356695680779394	FALSE	S/T	S/T	0.112453	0.614	0.433	0.041	0.041
Q05513	Protein kinase C zeta type	PRKCZ	Q07889-S1136	Q07889	SOS1	1136	S	GPRSASVSSISLTKG	FALSE	FALSE	0.609089224546291	FALSE	S/T	S/T	0.0278778	0.614	0.433	0.041	0.041
Q05513	Protein kinase C zeta type	PRKCZ	Q07889-S1161	Q07889	SOS1	1161	S	PPRRRPESAPAESSP	FALSE	FALSE	0.5408614981544559	FALSE	S/T	S/T	0.0131958	0.614	0.433	0.041	0.041
Q05513	Protein kinase C zeta type	PRKCZ	Q07889-S1169	Q07889	SOS1	1169	S	APAESSPSKIMSKHL	FALSE	FALSE	0.5709604638023121	FALSE	S/T	S/T	0.0173336	0.614	0.433	0.041	0.041
Q05513	Protein kinase C zeta type	PRKCZ	Q07889-S1197	Q07889	SOS1	1197	S	KAYSPRYSISDRTSI	FALSE	FALSE	0.706803201646037	FALSE	S/T	S/T	0.226577	0.614	0.433	0.041	0.041
Q05513	Protein kinase C zeta type	PRKCZ	Q07889-S1286	Q07889	SOS1	1286	S	TQEVDLHSIAGPPVP	FALSE	FALSE	0.531876541011627	FALSE	S/T	S/T	0.00893497	0.614	0.433	0.041	0.041
Q05513	Protein kinase C zeta type	PRKCZ	Q07889-S1332	Q07889	SOS1	1332	S	PLLENAHSS______	FALSE	FALSE	0.5716341071943902	FALSE	S/T	S/T	0.0189254	0.614	0.433	0.041	0.041
Q05513	Protein kinase C zeta type	PRKCZ	Q07889-S1333	Q07889	SOS1	1333	S	LLENAHSS_______	FALSE	FALSE	0.5716341071943902	FALSE	S/T	S/T	0.0188593	0.614	0.433	0.041	0.041
Q05513	Protein kinase C zeta type	PRKCZ	Q07890-S791	Q07890	SOS2	791	S	RQLTLLESDLYRKVQ	FALSE	FALSE	0.6543280016598217	FALSE	S/T	S/T	0.0671039	1	0.352	0.051	0.082
Q05513	Protein kinase C zeta type	PRKCZ	Q07890-S800	Q07890	SOS2	800	S	LYRKVQPSELVGSVW	FALSE	FALSE	0.5118406311979778	FALSE	S/T	S/T	0.0106043	1	0.352	0.051	0.082
Q05513	Protein kinase C zeta type	PRKCZ	Q07890-S1047	Q07890	SOS2	1047	S	PNTGRHGSTSGTLRG	FALSE	FALSE	0.6594250285215302	FALSE	S/T	S/T	0.161871	1	0.352	0.051	0.082
Q05513	Protein kinase C zeta type	PRKCZ	Q07890-S1132	Q07890	SOS2	1132	S	HSKSFFSSCGSLHKL	FALSE	FALSE	0.6616818505247686	FALSE	S/T	S/T	0.0493908	1	0.352	0.051	0.082
Q05513	Protein kinase C zeta type	PRKCZ	Q07890-S1260	Q07890	SOS2	1260	S	STCPNSPSTPPSTPS	FALSE	FALSE	0.5738510280240393	FALSE	S/T	S/T	0.014007	1	0.352	0.051	0.082
Q05513	Protein kinase C zeta type	PRKCZ	Q07890-S1315	Q07890	SOS2	1315	S	KTYKRELSHPPLYRL	FALSE	FALSE	0.6452448464658571	FALSE	S/T	S/T	0.0908735	1	0.352	0.051	0.082
Q05513	Protein kinase C zeta type	PRKCZ	Q07890-T1051	Q07890	SOS2	1051	T	RHGSTSGTLRGHPTP	FALSE	FALSE	0.649985261919375	FALSE	S/T	S/T	0.0969584	1	0.352	0.051	0.082
Q05513	Protein kinase C zeta type	PRKCZ	Q07954-S1419	Q07954	LRP1	1419	S	RIEAASMSGAGRRTV	FALSE	FALSE	0.5262605282032686	FALSE	S/T	S/T	0.00711415	0.614	0.423	0.041	0.041
Q05513	Protein kinase C zeta type	PRKCZ	Q07954-S2621	Q07954	LRP1	2621	S	DGTCIGNSSRCNQFV	FALSE	FALSE	0.5187142589030865	FALSE	S/T	S/T	0.00699123	0.614	0.423	0.041	0.041
Q05513	Protein kinase C zeta type	PRKCZ	Q07954-S4520	Q07954	LRP1	4520	S	GGHGSRHSLASTDEK	FALSE	FALSE	0.5537046537912246	FALSE	S/T	S/T	0.0147232	0.614	0.423	0.041	0.041
Q05513	Protein kinase C zeta type	PRKCZ	Q07954-S4523	Q07954	LRP1	4523	S	GSRHSLASTDEKREL	FALSE	FALSE	0.6337504128221151	FALSE	S/T	S/T	0.0415684	0.614	0.423	0.041	0.041
Q05513	Protein kinase C zeta type	PRKCZ	Q08050-S41	Q08050	FOXM1	41	S	RSPAQQESNQAEASK	FALSE	FALSE	0.5747219305604495	FALSE	S/T	S/T	0.00269564	0.396	0.366	0.041	0.07
Q05513	Protein kinase C zeta type	PRKCZ	Q08050-S623	Q08050	FOXM1	623	S	VLPRTPESWRLTPPA	FALSE	FALSE	0.6028601643327539	FALSE	S/T	S/T	0.0474485	0.396	0.366	0.041	0.07
Q05513	Protein kinase C zeta type	PRKCZ	Q08050-S695	Q08050	FOXM1	695	S	PFGNSSPSDIDVPKP	FALSE	FALSE	0.5424231919668835	FALSE	S/T	S/T	0.00235772	0.396	0.366	0.041	0.07
Q05513	Protein kinase C zeta type	PRKCZ	Q08050-S730	Q08050	FOXM1	730	S	VLDTMNDSLSKILLD	FALSE	FALSE	0.5077035062167888	FALSE	S/T	S/T	0.00150931	0.396	0.366	0.041	0.07
Q05513	Protein kinase C zeta type	PRKCZ	Q08209-S2	Q08209	PP2BA	2	S	______MSEPKAIDP	FALSE	FALSE	0.9072402968885644	FALSE	S/T	S/T	1.26541e-4	0.672	0.409	0.041	0.2475
Q05513	Protein kinase C zeta type	PRKCZ	Q08209-S107	Q08209	PP2BA	107	S	KLFEVGGSPANTRYL	FALSE	FALSE	0.9007652155925516	FALSE	S/T	S/T	8.73319e-4	0.672	0.409	0.041	0.2475
Q05513	Protein kinase C zeta type	PRKCZ	Q08209-S373	Q08209	PP2BA	373	S	VNVLNICSDDELGSE	FALSE	FALSE	0.8300734985776715	FALSE	S/T	S/T	2.2902e-5	0.672	0.409	0.041	0.2475
Q05513	Protein kinase C zeta type	PRKCZ	Q08209-S411	Q08209	PP2BA	411	S	GKMARVFSVLREESE	FALSE	FALSE	0.909597577588719	FALSE	S/T	S/T	0.00131067	0.672	0.409	0.041	0.2475
Q05513	Protein kinase C zeta type	PRKCZ	Q08209-S438	Q08209	PP2BA	438	S	MLPSGVLSGGKQTLQ	FALSE	FALSE	0.902092628847705	FALSE	S/T	S/T	4.10688e-4	0.672	0.409	0.041	0.2475
Q05513	Protein kinase C zeta type	PRKCZ	Q08209-S462	Q08209	PP2BA	462	S	DEAIKGFSPQHKITS	FALSE	FALSE	0.8733848854657161	FALSE	S/T	S/T	6.80315e-5	0.672	0.409	0.041	0.2475
Q05513	Protein kinase C zeta type	PRKCZ	Q08209-S469	Q08209	PP2BA	469	S	SPQHKITSFEEAKGL	FALSE	FALSE	0.88319954045842	FALSE	S/T	S/T	5.73593e-5	0.672	0.409	0.041	0.2475
Q05513	Protein kinase C zeta type	PRKCZ	Q08209-S492	Q08209	PP2BA	492	S	PRRDAMPSDANLNSI	FALSE	FALSE	0.9124106644214652	FALSE	S/T	S/T	0.00154604	0.672	0.409	0.041	0.2475
Q05513	Protein kinase C zeta type	PRKCZ	Q08209-S498	Q08209	PP2BA	498	S	PSDANLNSINKALTS	FALSE	FALSE	0.9159129760342783	FALSE	S/T	S/T	0.00202036	0.672	0.409	0.041	0.2475
Q05513	Protein kinase C zeta type	PRKCZ	Q08209-S512	Q08209	PP2BA	512	S	SETNGTDSNGSNSSN	FALSE	FALSE	0.9088269991652592	FALSE	S/T	S/T	0.00107317	0.672	0.409	0.041	0.2475
Q05513	Protein kinase C zeta type	PRKCZ	Q08209-S515	Q08209	PP2BA	515	S	NGTDSNGSNSSNIQ_	FALSE	FALSE	0.9124106644214652	FALSE	S/T	S/T	0.00150612	0.672	0.409	0.041	0.2475
Q05513	Protein kinase C zeta type	PRKCZ	Q08209-S518	Q08209	PP2BA	518	S	DSNGSNSSNIQ____	FALSE	FALSE	0.9190458918213024	FALSE	S/T	S/T	0.00716324	0.672	0.409	0.041	0.2475
Q05513	Protein kinase C zeta type	PRKCZ	Q08209-T427	Q08209	PP2BA	427	T	VLTLKGLTPTGMLPS	FALSE	FALSE	0.8651639262221872	FALSE	S/T	S/T	1.23746e-5	0.672	0.409	0.041	0.2475
Q05513	Protein kinase C zeta type	PRKCZ	Q08209-Y119	Q08209	PP2BA	119	Y	RYLFLGDYVDRGYFS	FALSE	FALSE	0.8813472685264455	FALSE	S/T	Y	1.29073e-4	0.672	0.409	0.041	0.2475
Q05513	Protein kinase C zeta type	PRKCZ	Q08209-Y159	Q08209	PP2BA	159	Y	ECRHLTEYFTFKQEC	FALSE	FALSE	0.8135082494664319	FALSE	S/T	Y	1.87872e-5	0.672	0.409	0.041	0.2475
Q05513	Protein kinase C zeta type	PRKCZ	Q08211-S59	Q08211	DHX9	59	S	TNKKDAQSNAARDFV	FALSE	FALSE	0.5749375126411811	FALSE	S/T	S/T	0.0149284	0.597	0.414	0.041	0.041
Q05513	Protein kinase C zeta type	PRKCZ	Q08211-S150	Q08211	DHX9	150	S	ANLKDYYSRKEEQEV	FALSE	FALSE	0.5174188888986001	FALSE	S/T	S/T	0.0059571	0.597	0.414	0.041	0.041
Q05513	Protein kinase C zeta type	PRKCZ	Q08211-S321	Q08211	DHX9	321	S	KLAQFEPSQRQNQVG	FALSE	FALSE	0.6473657415781137	FALSE	S/T	S/T	0.0566107	0.597	0.414	0.041	0.041
Q05513	Protein kinase C zeta type	PRKCZ	Q08211-S452	Q08211	DHX9	452	S	PRRISAVSVAERVAF	FALSE	FALSE	0.7081863927828976	FALSE	S/T	S/T	0.136323	0.597	0.414	0.041	0.041
Q05513	Protein kinase C zeta type	PRKCZ	Q08211-S472	Q08211	DHX9	472	S	PGKSCGYSVRFESIL	FALSE	FALSE	0.5733907591672409	FALSE	S/T	S/T	0.0146691	0.597	0.414	0.041	0.041
Q05513	Protein kinase C zeta type	PRKCZ	Q08211-S506	Q08211	DHX9	506	S	EAGIRGISHVIVDEI	FALSE	FALSE	0.6278108286438362	FALSE	S/T	S/T	0.0331609	0.597	0.414	0.041	0.041
Q05513	Protein kinase C zeta type	PRKCZ	Q08211-S678	Q08211	DHX9	678	S	EMNPHFGSHRYQILP	FALSE	FALSE	0.5081889136017819	FALSE	S/T	S/T	0.00635716	0.597	0.414	0.041	0.041
Q05513	Protein kinase C zeta type	PRKCZ	Q08211-S1033	Q08211	DHX9	1033	S	SVNCPFSSQDMKYPS	FALSE	FALSE	0.5836506305291091	FALSE	S/T	S/T	0.0161571	0.597	0.414	0.041	0.041
Q05513	Protein kinase C zeta type	PRKCZ	Q08211-S1142	Q08211	DHX9	1142	S	IRQISRPSAAGINLM	FALSE	FALSE	0.5618067202979191	FALSE	S/T	S/T	0.0124325	0.597	0.414	0.041	0.041
Q05513	Protein kinase C zeta type	PRKCZ	Q08211-S1171	Q08211	DHX9	1171	S	MARYDNGSGYRRGGS	FALSE	FALSE	0.5493256725160557	FALSE	S/T	S/T	0.00947561	0.597	0.414	0.041	0.041
Q05513	Protein kinase C zeta type	PRKCZ	Q08211-T216	Q08211	DHX9	216	T	RSFIAEMTIYIKQLG	FALSE	FALSE	0.6196072438785301	FALSE	S/T	S/T	0.0355047	0.597	0.414	0.041	0.041
Q05513	Protein kinase C zeta type	PRKCZ	Q08211-T490	Q08211	DHX9	490	T	HASIMFCTVGVLLRK	FALSE	FALSE	0.6626789758031449	FALSE	S/T	S/T	0.0831498	0.597	0.414	0.041	0.041
Q05513	Protein kinase C zeta type	PRKCZ	Q08211-T787	Q08211	DHX9	787	T	ARFERLETHMTPEMF	FALSE	FALSE	0.5445559901819919	FALSE	S/T	S/T	0.00850811	0.597	0.414	0.041	0.041
Q05513	Protein kinase C zeta type	PRKCZ	Q08462-S1087	Q08462	ADCY2	1087	S	MSRSLSQSNVAS___	FALSE	FALSE	0.5238923521812532	FALSE	S/T	S/T	0.00629974	0.614	0.393	0.041	0.041
Q05513	Protein kinase C zeta type	PRKCZ	Q08462-T539	Q08462	ADCY2	539	T	QHNFQNRTLRTKSQK	FALSE	FALSE	0.5708233312289744	FALSE	S/T	S/T	0.014241	0.614	0.393	0.041	0.041
Q05513	Protein kinase C zeta type	PRKCZ	Q08495-S22	Q08495	DEMA	22	S	VSPSRDSSVPGSPSS	FALSE	FALSE	0.503949056496335	FALSE	S/T	S/T	0.00614656	0.646	0.433	0.041	0.041
Q05513	Protein kinase C zeta type	PRKCZ	Q08495-S28	Q08495	DEMA	28	S	SSVPGSPSSIVAKMD	FALSE	FALSE	0.6060793459340412	FALSE	S/T	S/T	0.0281829	0.646	0.433	0.041	0.041
Q05513	Protein kinase C zeta type	PRKCZ	Q08495-S113	Q08495	DEMA	113	S	PGIISQASAPRTTGT	FALSE	FALSE	0.5640493895704889	FALSE	S/T	S/T	0.0134351	0.646	0.433	0.041	0.041
Q05513	Protein kinase C zeta type	PRKCZ	Q08495-S138	Q08495	DEMA	138	S	PETSRPDSNIYKKPP	FALSE	FALSE	0.5734404173361262	FALSE	S/T	S/T	0.0143324	0.646	0.433	0.041	0.041
Q05513	Protein kinase C zeta type	PRKCZ	Q08495-S152	Q08495	DEMA	152	S	PIYKQRESVGGSPQT	FALSE	FALSE	0.6797844742301425	FALSE	S/T	S/T	0.0587093	0.646	0.433	0.041	0.041
Q05513	Protein kinase C zeta type	PRKCZ	Q08495-S269	Q08495	DEMA	269	S	PIRRKTRSLPDRTPF	FALSE	FALSE	0.5881213076382635	FALSE	S/T	S/T	0.0187806	0.646	0.433	0.041	0.041
Q05513	Protein kinase C zeta type	PRKCZ	Q08495-S372	Q08495	DEMA	372	S	MRLERHLSAEDFSRV	FALSE	FALSE	0.5802258338528773	FALSE	S/T	S/T	0.0155027	0.646	0.433	0.041	0.041
Q05513	Protein kinase C zeta type	PRKCZ	Q08499-S20	Q08499	PDE4D	20	S	GSGEGSDSAGGATLK	FALSE	FALSE	0.5619046120531097	FALSE	S/T	S/T	0.00948149	0.625	0.452	0.0455	0.041
Q05513	Protein kinase C zeta type	PRKCZ	Q08499-S142	Q08499	PDE4D	142	S	GLKKSRMSWPSSFQG	FALSE	FALSE	0.7401993911055318	FALSE	S/T	S/T	0.0220562	0.625	0.452	0.0455	0.041
Q05513	Protein kinase C zeta type	PRKCZ	Q08499-S190	Q08499	PDE4D	190	S	VHSQRRESFLYRSDS	FALSE	FALSE	0.8833213861955466	FALSE	S/T	S/T	0.119973	0.625	0.452	0.0455	0.041
Q05513	Protein kinase C zeta type	PRKCZ	Q08499-S252	Q08499	PDE4D	252	S	NLQDRAPSKRSPMCN	FALSE	FALSE	0.7317765498140265	FALSE	S/T	S/T	0.0186395	0.625	0.452	0.0455	0.041
Q05513	Protein kinase C zeta type	PRKCZ	Q08499-S299	Q08499	PDE4D	299	S	ETLQTRHSVSEMASN	FALSE	FALSE	0.6524861873644917	FALSE	S/T	S/T	0.0117615	0.625	0.452	0.0455	0.041
Q05513	Protein kinase C zeta type	PRKCZ	Q08499-S305	Q08499	PDE4D	305	S	HSVSEMASNKFKRML	FALSE	FALSE	0.7672374046804483	FALSE	S/T	S/T	0.0265021	0.625	0.452	0.0455	0.041
Q05513	Protein kinase C zeta type	PRKCZ	Q08499-S330	Q08499	PDE4D	330	S	SRSGNQVSEFISNTF	FALSE	FALSE	0.5389017669049629	FALSE	S/T	S/T	0.00862085	0.625	0.452	0.0455	0.041
Q05513	Protein kinase C zeta type	PRKCZ	Q08499-S362	Q08499	PDE4D	362	S	EKKKRPMSQISGVKK	FALSE	FALSE	0.6367828232620468	FALSE	S/T	S/T	0.0110668	0.625	0.452	0.0455	0.041
Q05513	Protein kinase C zeta type	PRKCZ	Q08499-S373	Q08499	PDE4D	373	S	GVKKLMHSSSLTNSS	FALSE	FALSE	0.5101237318081321	FALSE	S/T	S/T	0.00619796	0.625	0.452	0.0455	0.041
Q05513	Protein kinase C zeta type	PRKCZ	Q08499-S380	Q08499	PDE4D	380	S	SSSLTNSSIPRFGVK	FALSE	FALSE	0.5891312741183882	FALSE	S/T	S/T	0.0103266	0.625	0.452	0.0455	0.041
Q05513	Protein kinase C zeta type	PRKCZ	Q08499-10-S2	Q08499-10	PDE4D-10	2	S	______MSIIMKPRS	FALSE	FALSE	0.598902751372912	FALSE	S/T	S/T	0.0340586	0.625	0.452	0.041	0.041
Q05513	Protein kinase C zeta type	PRKCZ	Q08499-2-S13	Q08499-2	PDE4D-2	13	S	NFPFRRHSWICFDVD	FALSE	FALSE	0.727939874193415	FALSE	S/T	S/T	0.130538	0.625	0.452	0.041	0.041
Q05513	Protein kinase C zeta type	PRKCZ	Q08499-2-S54	Q08499-2	PDE4D-2	54	S	VHSQRRESFLYRSDS	FALSE	FALSE	0.7323572927063295	FALSE	S/T	S/T	0.119973	0.625	0.452	0.041	0.041
Q05513	Protein kinase C zeta type	PRKCZ	Q08499-6-S126	Q08499-6	PDE4D-6	126	S	VHSQRRESFLYRSDS	FALSE	FALSE	0.7323572927063295	FALSE	S/T	S/T	0.119973	0.625	0.452	0.041	0.041
Q05513	Protein kinase C zeta type	PRKCZ	Q08499-7-S126	Q08499-7	PDE4D-7	126	S	VHSQRRESFLYRSDS	FALSE	FALSE	0.7323572927063295	FALSE	S/T	S/T	0.119973	0.625	0.452	0.041	0.041
Q05513	Protein kinase C zeta type	PRKCZ	Q08499-9-S30	Q08499-9	PDE4D-9	30	S	LRFSKSYSFDVDNGT	FALSE	FALSE	0.5692326207885937	FALSE	S/T	S/T	0.026644	0.625	0.452	0.041	0.041
Q05513	Protein kinase C zeta type	PRKCZ	Q08AD1-S980	Q08AD1	CAMP2	980	S	SSNRKSASFSVKSQR	FALSE	FALSE	0.5456507952943932	FALSE	S/T	S/T	0.476744	0.508	0.261	0.041	0.041
Q05513	Protein kinase C zeta type	PRKCZ	Q08AE8-S735	Q08AE8	SPIR1	735	S	RLKRKTQSFYMSSPG	FALSE	FALSE	0.5237053499621419	FALSE	S/T	S/T	0.24475	0.584	0.264	0.041	0.041
Q05513	Protein kinase C zeta type	PRKCZ	Q08AN1-S307	Q08AN1	ZN616	307	S	NLCGKSFSQRVHLRL	FALSE	FALSE	0.510084593438419	FALSE	S/T	S/T	0.162638	0.721	0.775	0.041	0.041
Q05513	Protein kinase C zeta type	PRKCZ	Q09028-S110	Q09028	RBBP4	110	S	GEFGGFGSVSGKIEI	FALSE	FALSE	0.5736656189577694	FALSE	S/T	S/T	0.208276	0.48	0.337	0.041	0.041
Q05513	Protein kinase C zeta type	PRKCZ	Q09472-S89	Q09472	EP300	89	S	SELLRSGSSPNLNMG	FALSE	FALSE	0.5111908881192634	FALSE	S/T	S/T	0.00492075	0.485	0.464	0.041	0.151
Q05513	Protein kinase C zeta type	PRKCZ	Q09472-S1295	Q09472	EP300	1295	S	FSAKRLPSTRLGTFL	FALSE	FALSE	0.6431919928126576	FALSE	S/T	S/T	0.185895	0.485	0.464	0.041	0.151
Q05513	Protein kinase C zeta type	PRKCZ	Q09472-S1730	Q09472	EP300	1730	S	ATQSPGDSRRLSIQR	FALSE	FALSE	0.5091151511578121	FALSE	S/T	S/T	0.00461702	0.485	0.464	0.041	0.151
Q05513	Protein kinase C zeta type	PRKCZ	Q09472-S1834	Q09472	EP300	1834	S	MLRRRMASMQRTGVV	FALSE	FALSE	0.5149922139189862	FALSE	S/T	S/T	0.0137525	0.485	0.464	0.041	0.151
Q05513	Protein kinase C zeta type	PRKCZ	Q0P6D6-S186	Q0P6D6	CCD15	186	S	QARHRLASFKTVIKK	FALSE	FALSE	0.5937877435117933	FALSE	S/T	S/T	0.051898	0.887	0.378	0.041	0.041
Q05513	Protein kinase C zeta type	PRKCZ	Q12756-T1001	Q12756	KIF1A	1001	T	LRLGNTFTFRVTVLQ	FALSE	FALSE	0.5525282690666115	FALSE	S/T	S/T	0.0986007	0.55	0.26	0.0795	0.0835
Q05513	Protein kinase C zeta type	PRKCZ	Q12767-S683	Q12767	TMM94	683	S	TKRRPPLSHMISLFI	FALSE	FALSE	0.572602888174258	FALSE	S/T	S/T	0.028144	0.674	0.341	0.041	0.041
Q05513	Protein kinase C zeta type	PRKCZ	Q12767-S1159	Q12767	TMM94	1159	S	ATGKNLQSIPKKTQH	FALSE	FALSE	0.5218832403948536	FALSE	S/T	S/T	0.0307131	0.674	0.302	0.041	0.041
Q05513	Protein kinase C zeta type	PRKCZ	Q12774-S15	Q12774	ARHG5	15	S	RGASPPISAIEEFSI	FALSE	FALSE	0.5894405255504136	FALSE	S/T	S/T	0.0156101	0.697	0.435	0.041	0.041
Q05513	Protein kinase C zeta type	PRKCZ	Q12774-S77	Q12774	ARHG5	77	S	YAIETMPSFPKEGSA	FALSE	FALSE	0.5357917631292034	FALSE	S/T	S/T	0.00562912	0.697	0.435	0.041	0.041
Q05513	Protein kinase C zeta type	PRKCZ	Q12774-S340	Q12774	ARHG5	340	S	PEENRADSQDEKSQT	FALSE	FALSE	0.5505634633768692	FALSE	S/T	S/T	0.00618427	0.697	0.435	0.041	0.041
Q05513	Protein kinase C zeta type	PRKCZ	Q12774-S381	Q12774	ARHG5	381	S	QEAKEPESWDGGRLG	FALSE	FALSE	0.5217633159887254	FALSE	S/T	S/T	0.00457223	0.697	0.435	0.041	0.041
Q05513	Protein kinase C zeta type	PRKCZ	Q12774-S606	Q12774	ARHG5	606	S	VQHLRSDSFPGSHRT	FALSE	FALSE	0.5941208157115665	FALSE	S/T	S/T	0.0165494	0.697	0.435	0.041	0.041
Q05513	Protein kinase C zeta type	PRKCZ	Q12774-S643	Q12774	ARHG5	643	S	PKPAIYSSVTPRRDR	FALSE	FALSE	0.5738310347129056	FALSE	S/T	S/T	0.011273	0.697	0.435	0.041	0.041
Q05513	Protein kinase C zeta type	PRKCZ	Q12774-S652	Q12774	ARHG5	652	S	TPRRDRRSGRDYSTV	FALSE	FALSE	0.5201641388253481	FALSE	S/T	S/T	0.00411024	0.697	0.435	0.041	0.041
Q05513	Protein kinase C zeta type	PRKCZ	Q12774-S657	Q12774	ARHG5	657	S	RRSGRDYSTVSASPT	FALSE	FALSE	0.5172078821078143	FALSE	S/T	S/T	0.00520962	0.697	0.435	0.041	0.041
Q05513	Protein kinase C zeta type	PRKCZ	Q12774-S793	Q12774	ARHG5	793	S	RQHRPLPSTPDSSHH	FALSE	FALSE	0.55793707555166006	FALSE	S/T	S/T	0.0103312	0.697	0.435	0.041	0.041
Q05513	Protein kinase C zeta type	PRKCZ	Q12774-S908	Q12774	ARHG5	908	S	ATARSTESFTSTSRS	FALSE	FALSE	0.5669171026172533	FALSE	S/T	S/T	0.0108234	0.697	0.435	0.041	0.041
Q05513	Protein kinase C zeta type	PRKCZ	Q12774-S1036	Q12774	ARHG5	1036	S	ANKHKGWSRQGLRRP	FALSE	FALSE	0.5810635181497305	FALSE	S/T	S/T	0.013958	0.697	0.435	0.041	0.041
Q05513	Protein kinase C zeta type	PRKCZ	Q12774-S1044	Q12774	ARHG5	1044	S	RQGLRRPSILPEGSS	FALSE	FALSE	0.513622645933782	FALSE	S/T	S/T	0.00369041	0.697	0.435	0.041	0.041
Q05513	Protein kinase C zeta type	PRKCZ	Q12774-S1083	Q12774	ARHG5	1083	S	KEVMGGFSRRCSKLI	FALSE	FALSE	0.5222128859313174	FALSE	S/T	S/T	0.00389367	0.697	0.435	0.041	0.041
Q05513	Protein kinase C zeta type	PRKCZ	Q12774-S1087	Q12774	ARHG5	1087	S	GGFSRRCSKLINSSQ	FALSE	FALSE	0.5201641388253481	FALSE	S/T	S/T	0.00411491	0.697	0.435	0.041	0.041
Q05513	Protein kinase C zeta type	PRKCZ	Q12774-S1125	Q12774	ARHG5	1125	S	LSETPGPSSPRQPRK	FALSE	FALSE	0.5580467684142277	FALSE	S/T	S/T	0.0095395400000000009	0.697	0.435	0.041	0.041
Q05513	Protein kinase C zeta type	PRKCZ	Q12774-S1280	Q12774	ARHG5	1280	S	YQERTFQSLMNSNSN	FALSE	FALSE	0.701760811165918	FALSE	S/T	S/T	0.0687891	0.697	0.435	0.041	0.041
Q05513	Protein kinase C zeta type	PRKCZ	Q12774-T658	Q12774	ARHG5	658	T	RSGRDYSTVSASPTA	FALSE	FALSE	0.5230636719567929	FALSE	S/T	S/T	0.00476172	0.697	0.435	0.041	0.041
Q05513	Protein kinase C zeta type	PRKCZ	Q12778-S164	Q12778	FOXO1	164	S	RNAWGNLSYADLITK	FALSE	FALSE	0.812453328020119	FALSE	S/T	S/T	0.0977727	0.545	0.398	0.041	0.07
Q05513	Protein kinase C zeta type	PRKCZ	Q12778-S212	Q12778	FOXO1	212	S	SSAGWKNSIRHNLSL	FALSE	FALSE	0.5149221021638478	FALSE	S/T	S/T	1.52262e-5	0.545	0.398	0.041	0.07
Q05513	Protein kinase C zeta type	PRKCZ	Q12778-S235	Q12778	FOXO1	235	S	NEGTGKSSWWMLNPE	FALSE	FALSE	0.5076398379120184	FALSE	S/T	S/T	9.6389e-6	0.545	0.398	0.041	0.07
Q05513	Protein kinase C zeta type	PRKCZ	Q12778-S276	Q12778	FOXO1	276	S	RAAKKKASLQSGQEG	FALSE	FALSE	0.6098771559033959	FALSE	S/T	S/T	0.00253477	0.545	0.398	0.041	0.07
Q05513	Protein kinase C zeta type	PRKCZ	Q12778-S298	Q12778	FOXO1	298	S	QFSKWPASPGSHSND	FALSE	FALSE	0.5019531168342081	FALSE	S/T	S/T	6.9893e-6	0.545	0.398	0.041	0.07
Q05513	Protein kinase C zeta type	PRKCZ	Q12778-S303	Q12778	FOXO1	303	S	PASPGSHSNDDFDNW	FALSE	FALSE	0.6139256403636427	FALSE	S/T	S/T	0.00359783	0.545	0.398	0.041	0.07
Q05513	Protein kinase C zeta type	PRKCZ	Q12778-S318	Q12778	FOXO1	318	S	STFRPRTSSNASTIS	FALSE	FALSE	0.5691423728800761	FALSE	S/T	S/T	0.00191769	0.545	0.398	0.041	0.07
Q05513	Protein kinase C zeta type	PRKCZ	Q12778-S319	Q12778	FOXO1	319	S	TFRPRTSSNASTISG	FALSE	FALSE	0.6100946412973496	FALSE	S/T	S/T	0.00371552	0.545	0.398	0.041	0.07
Q05513	Protein kinase C zeta type	PRKCZ	Q12778-S322	Q12778	FOXO1	322	S	PRTSSNASTISGRLS	FALSE	FALSE	0.6813361051433156	FALSE	S/T	S/T	0.0111619	0.545	0.398	0.041	0.07
Q05513	Protein kinase C zeta type	PRKCZ	Q12778-S325	Q12778	FOXO1	325	S	SSNASTISGRLSPIM	FALSE	FALSE	0.6062219917246999	FALSE	S/T	S/T	0.0041434	0.545	0.398	0.041	0.07
Q05513	Protein kinase C zeta type	PRKCZ	Q12778-S394	Q12778	FOXO1	394	S	LTVSTQSSPGTMMQQ	FALSE	FALSE	0.518292633564814	FALSE	S/T	S/T	1.72209e-5	0.545	0.398	0.041	0.07
Q05513	Protein kinase C zeta type	PRKCZ	Q12778-S416	Q12778	FOXO1	416	S	PPNTSLNSPSPNYQK	FALSE	FALSE	0.507354123626304	FALSE	S/T	S/T	1.06501e-5	0.545	0.398	0.041	0.07
Q05513	Protein kinase C zeta type	PRKCZ	Q12778-S429	Q12778	FOXO1	429	S	QKYTYGQSSMSPLPQ	FALSE	FALSE	0.6143294952389261	FALSE	S/T	S/T	0.00341471	0.545	0.398	0.041	0.07
Q05513	Protein kinase C zeta type	PRKCZ	Q12778-S430	Q12778	FOXO1	430	S	KYTYGQSSMSPLPQM	FALSE	FALSE	0.5099640817229779	FALSE	S/T	S/T	8.93302e-6	0.545	0.398	0.041	0.07
Q05513	Protein kinase C zeta type	PRKCZ	Q12778-S432	Q12778	FOXO1	432	S	TYGQSSMSPLPQMPI	FALSE	FALSE	0.518292633564814	FALSE	S/T	S/T	1.70794e-5	0.545	0.398	0.041	0.07
Q05513	Protein kinase C zeta type	PRKCZ	Q12778-S470	Q12778	FOXO1	470	S	KELLTSDSPPHNDIM	FALSE	FALSE	0.5066681110270072	FALSE	S/T	S/T	7.88898e-6	0.545	0.398	0.041	0.07
Q05513	Protein kinase C zeta type	PRKCZ	Q12778-S505	Q12778	FOXO1	505	S	MGPNSVMSTYGSQAS	FALSE	FALSE	0.61341024984294	FALSE	S/T	S/T	0.0046667	0.545	0.398	0.041	0.07
Q05513	Protein kinase C zeta type	PRKCZ	Q12778-S509	Q12778	FOXO1	509	S	SVMSTYGSQASHNKM	FALSE	FALSE	0.612767792027661	FALSE	S/T	S/T	0.00321702	0.545	0.398	0.041	0.07
Q05513	Protein kinase C zeta type	PRKCZ	Q12778-S651	Q12778	FOXO1	651	S	SVKTTTHSWVSG___	FALSE	FALSE	0.6080553250580333	FALSE	S/T	S/T	0.00407133	0.545	0.398	0.041	0.07
Q05513	Protein kinase C zeta type	PRKCZ	Q12778-T24	Q12778	FOXO1	24	T	LPRPRSCTWPLPRPE	FALSE	FALSE	0.5055341444982736	FALSE	S/T	S/T	5.29519e-4	0.545	0.398	0.041	0.07
Q05513	Protein kinase C zeta type	PRKCZ	Q12778-T402	Q12778	FOXO1	402	T	PGTMMQQTPCYSFAP	FALSE	FALSE	0.5082123273605238	FALSE	S/T	S/T	5.2425e-6	0.545	0.398	0.041	0.07
Q05513	Protein kinase C zeta type	PRKCZ	Q12778-T425	Q12778	FOXO1	425	T	SPNYQKYTYGQSSMS	FALSE	FALSE	0.507354123626304	FALSE	S/T	S/T	1.05341e-5	0.545	0.398	0.041	0.07
Q05513	Protein kinase C zeta type	PRKCZ	Q12778-T467	Q12778	FOXO1	467	T	GLLKELLTSDSPPHN	FALSE	FALSE	0.5570887205828988	FALSE	S/T	S/T	0.00139687	0.545	0.398	0.041	0.07
Q05513	Protein kinase C zeta type	PRKCZ	Q12802-S987	Q12802	AKP13	987	S	LSNSPGASSAFLKAE	FALSE	FALSE	0.5687597722832619	FALSE	S/T	S/T	0.0137725	0.627	0.4	0.041	0.041
Q05513	Protein kinase C zeta type	PRKCZ	Q12802-S1229	Q12802	AKP13	1229	S	GRERSTPSLPCMVSA	FALSE	FALSE	0.5687597722832619	FALSE	S/T	S/T	0.0137797	0.627	0.4	0.041	0.041
Q05513	Protein kinase C zeta type	PRKCZ	Q12802-S1362	Q12802	AKP13	1362	S	DEVDFRASSISEEVA	FALSE	FALSE	0.5685437177355022	FALSE	S/T	S/T	0.0112312	0.627	0.4	0.041	0.041
Q05513	Protein kinase C zeta type	PRKCZ	Q12802-S1507	Q12802	AKP13	1507	S	NRSRDRQSLDGFYSH	FALSE	FALSE	0.5443309304942598	FALSE	S/T	S/T	0.00978768	0.627	0.4	0.041	0.041
Q05513	Protein kinase C zeta type	PRKCZ	Q12802-S1513	Q12802	AKP13	1513	S	QSLDGFYSHGMGAEG	FALSE	FALSE	0.588294581045082	FALSE	S/T	S/T	0.0171432	0.627	0.4	0.041	0.041
Q05513	Protein kinase C zeta type	PRKCZ	Q12802-S1565	Q12802	AKP13	1565	S	LSPFRRHSWGPGKNA	FALSE	FALSE	0.6300838561434348	FALSE	S/T	S/T	0.030285	0.627	0.4	0.041	0.041
Q05513	Protein kinase C zeta type	PRKCZ	Q12802-S1750	Q12802	AKP13	1750	S	TKVSRTFSYIKNKMS	FALSE	FALSE	0.5811133916333193	FALSE	S/T	S/T	0.021815	0.627	0.4	0.041	0.041
Q05513	Protein kinase C zeta type	PRKCZ	Q12802-S1898	Q12802	AKP13	1898	S	ANRRSQQSVSLSKSV	FALSE	FALSE	0.6202097045298386	FALSE	S/T	S/T	0.0409265	0.627	0.4	0.041	0.041
Q05513	Protein kinase C zeta type	PRKCZ	Q12802-S1900	Q12802	AKP13	1900	S	RRSQQSVSLSKSVSI	FALSE	FALSE	0.5480730323218264	FALSE	S/T	S/T	0.0106327	0.627	0.4	0.041	0.041
Q05513	Protein kinase C zeta type	PRKCZ	Q12802-S2237	Q12802	AKP13	2237	S	KKLVRDGSVFLKNAA	FALSE	FALSE	0.6784796351333413	FALSE	S/T	S/T	0.0931221	0.627	0.4	0.041	0.041
Q05513	Protein kinase C zeta type	PRKCZ	Q12802-S2563	Q12802	AKP13	2563	S	RALTRSLSRPSSLIE	FALSE	FALSE	0.5648905306805854	FALSE	S/T	S/T	0.0124444	0.627	0.4	0.041	0.041
Q05513	Protein kinase C zeta type	PRKCZ	Q12802-S2567	Q12802	AKP13	2567	S	RSLSRPSSLIEQEKQ	FALSE	FALSE	0.5473451930256455	FALSE	S/T	S/T	0.0103826	0.627	0.4	0.041	0.041
Q05513	Protein kinase C zeta type	PRKCZ	Q12802-S2726	Q12802	AKP13	2726	S	GSLDSELSVSPKRNS	FALSE	FALSE	0.5864263554553019	FALSE	S/T	S/T	0.0167159	0.627	0.4	0.041	0.041
Q05513	Protein kinase C zeta type	PRKCZ	Q12802-T2467	Q12802	AKP13	2467	T	SLPRRAETFGGFDSH	FALSE	FALSE	0.5378070753418929	FALSE	S/T	S/T	0.00855734	0.627	0.4	0.041	0.041
Q05513	Protein kinase C zeta type	PRKCZ	Q12802-2-S1584	Q12802-2	AKP13-2	1584	S	EMNHRSMSWCPSGVQ	FALSE	FALSE	0.6197248560449902	FALSE	S/T	S/T	0.0405793	0.627	0.4	0.041	0.041
Q05513	Protein kinase C zeta type	PRKCZ	Q12830-S1809	Q12830	BPTF	1809	S	MTVSKEYSTRDKVKL	FALSE	FALSE	0.5525434181560719	FALSE	S/T	S/T	0.0419105	0.602	0.249	0.041	0.151
Q05513	Protein kinase C zeta type	PRKCZ	Q12830-S1833	Q12830	BPTF	1833	S	RSGTALPSYRKFVTK	FALSE	FALSE	0.6615909733146715	FALSE	S/T	S/T	0.239518	0.602	0.249	0.041	0.151
Q05513	Protein kinase C zeta type	PRKCZ	Q12834-S51	Q12834	CDC20	51	S	RAANRSHSAGRTPGR	FALSE	FALSE	0.6950573460152315	FALSE	S/T	S/T	0.364967	0.543	0.335	0.041	0.041
Q05513	Protein kinase C zeta type	PRKCZ	Q12846-S117	Q12846	STX4	117	S	EADENYNSVNTRMRK	FALSE	FALSE	0.6982531477923175	FALSE	S/T	S/T	0.0599575	0.701	0.421	0.041	0.041
Q05513	Protein kinase C zeta type	PRKCZ	Q12846-S204	Q12846	STX4	204	S	RQALNEISARHSEIQ	FALSE	FALSE	0.5084768146651698	FALSE	S/T	S/T	0.00359486	0.701	0.421	0.041	0.041
Q05513	Protein kinase C zeta type	PRKCZ	Q12846-S248	Q12846	STX4	248	S	IEKNILSSADYVERG	FALSE	FALSE	0.5134051080931278	FALSE	S/T	S/T	0.00498739	0.701	0.421	0.041	0.041
Q05513	Protein kinase C zeta type	PRKCZ	Q12864-S548	Q12864	CAD17	548	S	FGVKYNASSFAKFTL	FALSE	FALSE	0.5661779689952912	FALSE	S/T	S/T	0.0722633	0.574	0.274	0.041	0.0485
Q05513	Protein kinase C zeta type	PRKCZ	Q12873-S640	Q12873	CHD3	640	S	VHRIINHSVDKKGNY	FALSE	FALSE	0.5346603237545763	FALSE	S/T	S/T	0.144943	0.554	0.324	0.041	0.041
Q05513	Protein kinase C zeta type	PRKCZ	Q12879-S280	Q12879	NMDE1	280	S	PSGLISVSYDDWDYS	FALSE	FALSE	0.5034858525322095	FALSE	S/T	S/T	0.00542197	0.592	0.422	0.041	0.041
Q05513	Protein kinase C zeta type	PRKCZ	Q12879-S908	Q12879	NMDE1	908	S	AKNISSMSNMNSSRM	FALSE	FALSE	0.5988425794981557	FALSE	S/T	S/T	0.0287618	0.592	0.422	0.041	0.041
Q05513	Protein kinase C zeta type	PRKCZ	Q12879-S913	Q12879	NMDE1	913	S	SMSNMNSSRMDSPKR	FALSE	FALSE	0.6103950689505157	FALSE	S/T	S/T	0.0299341	0.592	0.422	0.041	0.041
Q05513	Protein kinase C zeta type	PRKCZ	Q12879-S929	Q12879	NMDE1	929	S	ADFIQRGSLIMDMVS	FALSE	FALSE	0.5624398563646666	FALSE	S/T	S/T	0.0144746	0.592	0.422	0.041	0.041
Q05513	Protein kinase C zeta type	PRKCZ	Q12879-S944	Q12879	NMDE1	944	S	DKGNLMYSDNRSFQG	FALSE	FALSE	0.5465855102964378	FALSE	S/T	S/T	0.010165	0.592	0.422	0.041	0.041
Q05513	Protein kinase C zeta type	PRKCZ	Q12879-S1163	Q12879	NMDE1	1163	S	ENFRKGDSTLPMNRN	FALSE	FALSE	0.6071131200513378	FALSE	S/T	S/T	0.0400716	0.592	0.422	0.041	0.041
Q05513	Protein kinase C zeta type	PRKCZ	Q12879-S1179	Q12879	NMDE1	1179	S	LHNEEGLSNNDQYKL	FALSE	FALSE	0.5604738515630929	FALSE	S/T	S/T	0.0138584	0.592	0.422	0.041	0.041
Q05513	Protein kinase C zeta type	PRKCZ	Q12879-S1291	Q12879	NMDE1	1291	S	LRISRQHSYDNIVDK	FALSE	FALSE	0.5665650816104681	FALSE	S/T	S/T	0.0236411	0.592	0.422	0.041	0.041
Q05513	Protein kinase C zeta type	PRKCZ	Q12879-T120	Q12879	NMDE1	120	T	LDFISSHTFVPILGI	FALSE	FALSE	0.5032778626892418	FALSE	S/T	S/T	0.00470163	0.592	0.422	0.041	0.041
Q05513	Protein kinase C zeta type	PRKCZ	Q12888-S894	Q12888	TP53B	894	S	PSAHASQSFCESSSE	FALSE	FALSE	0.6394110700916712	FALSE	S/T	S/T	0.0294671	0.513	0.276	0.051	0.041
Q05513	Protein kinase C zeta type	PRKCZ	Q12888-S1019	Q12888	TP53B	1019	S	TGERKNGSTAVAESV	FALSE	FALSE	0.5355777115938034	FALSE	S/T	S/T	0.0188547	0.513	0.276	0.051	0.041
Q05513	Protein kinase C zeta type	PRKCZ	Q12888-S1160	Q12888	TP53B	1160	S	GIQTMECSLRVPETV	FALSE	FALSE	0.5017815961859142	FALSE	S/T	S/T	0.0115545	0.513	0.276	0.051	0.041
Q05513	Protein kinase C zeta type	PRKCZ	Q12888-S1353	Q12888	TP53B	1353	S	PADFALPSSRGGPGK	FALSE	FALSE	0.5536536343768025	FALSE	S/T	S/T	0.0206406	0.513	0.276	0.051	0.041
Q05513	Protein kinase C zeta type	PRKCZ	Q12888-S1554	Q12888	TP53B	1554	S	LSEDEYFSAGVVKGH	FALSE	FALSE	0.6388141763421458	FALSE	S/T	S/T	0.0278019	0.513	0.276	0.051	0.041
Q05513	Protein kinase C zeta type	PRKCZ	Q12888-T1688	Q12888	TP53B	1688	T	KRGRKSATVKPGAVG	FALSE	FALSE	0.6487486572160418	FALSE	S/T	S/T	0.0305729	0.513	0.276	0.051	0.041
Q05513	Protein kinase C zeta type	PRKCZ	Q12891-T8	Q12891	HYAL2	8	T	MRAGPGPTVTLALVL	FALSE	FALSE	0.5483767426640058	FALSE	S/T	S/T	0.0121024	0.653	0.387	0.041	0.041
Q05513	Protein kinase C zeta type	PRKCZ	Q12904-S140	Q12904	AIMP1	140	S	KKEKKQQSIAGSADS	FALSE	FALSE	0.5325122514500504	FALSE	S/T	S/T	0.0176018	0.584	0.384	0.041	0.041
Q05513	Protein kinase C zeta type	PRKCZ	Q12906-S647	Q12906	ILF3	647	S	RGRGRGGSIRGRGRG	FALSE	FALSE	0.5686136861325729	FALSE	S/T	S/T	0.859763	0.591	0.245	0.041	0.041
Q05513	Protein kinase C zeta type	PRKCZ	Q12923-S89	Q12923	PTN13	89	S	PEVLQNQSLTSLSDV	FALSE	FALSE	0.6439426967618671	FALSE	S/T	S/T	6.2993e-4	0.68	0.3	0.0515	0.1005
Q05513	Protein kinase C zeta type	PRKCZ	Q12923-S103	Q12923	PTN13	103	S	VEKIHIYSLGMTLYW	FALSE	FALSE	0.5908310855379516	FALSE	S/T	S/T	4.53636e-5	0.68	0.3	0.0515	0.1005
Q05513	Protein kinase C zeta type	PRKCZ	Q12923-S130	Q12923	PTN13	130	S	KLGDHLNSILLGMCE	FALSE	FALSE	0.6127797866339122	FALSE	S/T	S/T	1.04671e-4	0.68	0.3	0.0515	0.1005
Q05513	Protein kinase C zeta type	PRKCZ	Q12923-S214	Q12923	PTN13	214	S	KGLPTGRSSTSDVLD	FALSE	FALSE	0.6426728554920258	FALSE	S/T	S/T	6.40319e-4	0.68	0.3	0.0515	0.1005
Q05513	Protein kinase C zeta type	PRKCZ	Q12923-S215	Q12923	PTN13	215	S	GLPTGRSSTSDVLDI	FALSE	FALSE	0.6130454808511224	FALSE	S/T	S/T	0.00162754	0.68	0.3	0.0515	0.1005
Q05513	Protein kinase C zeta type	PRKCZ	Q12923-S217	Q12923	PTN13	217	S	PTGRSSTSDVLDIQK	FALSE	FALSE	0.586804124753638	FALSE	S/T	S/T	6.44518e-5	0.68	0.3	0.0515	0.1005
Q05513	Protein kinase C zeta type	PRKCZ	Q12923-S240	Q12923	PTN13	240	S	LNKGLSKSMGFLSIK	FALSE	FALSE	0.5895565461461133	FALSE	S/T	S/T	3.17307e-5	0.68	0.3	0.0515	0.1005
Q05513	Protein kinase C zeta type	PRKCZ	Q12923-S273	Q12923	PTN13	273	S	EDSENTFSPYQFKTS	FALSE	FALSE	0.5981136485631617	FALSE	S/T	S/T	7.49556e-5	0.68	0.3	0.0515	0.1005
Q05513	Protein kinase C zeta type	PRKCZ	Q12923-S294	Q12923	PTN13	294	S	IPGIDVLSKKKIWAS	FALSE	FALSE	0.5928442580105201	FALSE	S/T	S/T	3.88352e-5	0.68	0.3	0.0515	0.1005
Q05513	Protein kinase C zeta type	PRKCZ	Q12923-S301	Q12923	PTN13	301	S	SKKKIWASSMDLLCT	FALSE	FALSE	0.6056361826536026	FALSE	S/T	S/T	0.00536096	0.68	0.3	0.0515	0.1005
Q05513	Protein kinase C zeta type	PRKCZ	Q12923-S345	Q12923	PTN13	345	S	RKKEARYSDGSIALD	FALSE	FALSE	0.6260338117331465	FALSE	S/T	S/T	2.4679e-4	0.68	0.3	0.0515	0.1005
Q05513	Protein kinase C zeta type	PRKCZ	Q12923-S348	Q12923	PTN13	348	S	EARYSDGSIALDIFG	FALSE	FALSE	0.6305508295303569	FALSE	S/T	S/T	1.55465e-4	0.68	0.3	0.0515	0.1005
Q05513	Protein kinase C zeta type	PRKCZ	Q12923-S442	Q12923	PTN13	442	S	EASKRFESSSGLPGV	FALSE	FALSE	0.5835463570293568	FALSE	S/T	S/T	0.0112421	0.68	0.3	0.0515	0.1005
Q05513	Protein kinase C zeta type	PRKCZ	Q12923-S499	Q12923	PTN13	499	S	AKMALRQSRLSLYPG	FALSE	FALSE	0.6137512152053407	FALSE	S/T	S/T	1.03084e-4	0.68	0.3	0.0515	0.1005
Q05513	Protein kinase C zeta type	PRKCZ	Q12923-S502	Q12923	PTN13	502	S	ALRQSRLSLYPGDTI	FALSE	FALSE	0.6540707293147073	FALSE	S/T	S/T	0.0176439	0.68	0.3	0.0515	0.1005
Q05513	Protein kinase C zeta type	PRKCZ	Q12923-S512	Q12923	PTN13	512	S	PGDTIKASMLDITRD	FALSE	FALSE	0.5079754584173319	FALSE	S/T	S/T	5.82392e-6	0.68	0.3	0.0515	0.1005
Q05513	Protein kinase C zeta type	PRKCZ	Q12923-S829	Q12923	PTN13	829	S	ETKKISFSKKKITLQ	FALSE	FALSE	0.6396585697777402	FALSE	S/T	S/T	5.79964e-4	0.68	0.3	0.0515	0.1005
Q05513	Protein kinase C zeta type	PRKCZ	Q12923-S839	Q12923	PTN13	839	S	KITLQNTSDGIKHGF	FALSE	FALSE	0.6279201110999315	FALSE	S/T	S/T	0.00314643	0.68	0.3	0.0515	0.1005
Q05513	Protein kinase C zeta type	PRKCZ	Q12923-S887	Q12923	PTN13	887	S	AQDIERASFRSLNLQ	FALSE	FALSE	0.7515804857244409	FALSE	S/T	S/T	0.0908009	0.68	0.3	0.0515	0.1005
Q05513	Protein kinase C zeta type	PRKCZ	Q12923-S890	Q12923	PTN13	890	S	IERASFRSLNLQAES	FALSE	FALSE	0.6149899252955668	FALSE	S/T	S/T	0.00151803	0.68	0.3	0.0515	0.1005
Q05513	Protein kinase C zeta type	PRKCZ	Q12923-S897	Q12923	PTN13	897	S	SLNLQAESVRGFNMG	FALSE	FALSE	0.7397282484247543	FALSE	S/T	S/T	0.0769884	0.68	0.3	0.0515	0.1005
Q05513	Protein kinase C zeta type	PRKCZ	Q12923-S908	Q12923	PTN13	908	S	FNMGRAISTGSLASS	FALSE	FALSE	0.6434420862612564	FALSE	S/T	S/T	6.54922e-4	0.68	0.3	0.0515	0.1005
Q05513	Protein kinase C zeta type	PRKCZ	Q12923-S911	Q12923	PTN13	911	S	GRAISTGSLASSTLN	FALSE	FALSE	0.6489434669485215	FALSE	S/T	S/T	0.0168603	0.68	0.3	0.0515	0.1005
Q05513	Protein kinase C zeta type	PRKCZ	Q12923-S914	Q12923	PTN13	914	S	ISTGSLASSTLNKLA	FALSE	FALSE	0.6163153609850817	FALSE	S/T	S/T	0.00367111	0.68	0.3	0.0515	0.1005
Q05513	Protein kinase C zeta type	PRKCZ	Q12923-S915	Q12923	PTN13	915	S	STGSLASSTLNKLAV	FALSE	FALSE	0.6294397184192457	FALSE	S/T	S/T	1.50823e-4	0.68	0.3	0.0515	0.1005
Q05513	Protein kinase C zeta type	PRKCZ	Q12923-S926	Q12923	PTN13	926	S	KLAVRPLSVQAEILK	FALSE	FALSE	0.6422037493017481	FALSE	S/T	S/T	0.0166339	0.68	0.3	0.0515	0.1005
Q05513	Protein kinase C zeta type	PRKCZ	Q12923-S936	Q12923	PTN13	936	S	AEILKRLSCSELSLY	FALSE	FALSE	0.6069347016993537	FALSE	S/T	S/T	8.60662e-5	0.68	0.3	0.0515	0.1005
Q05513	Protein kinase C zeta type	PRKCZ	Q12923-S938	Q12923	PTN13	938	S	ILKRLSCSELSLYQP	FALSE	FALSE	0.6260338117331465	FALSE	S/T	S/T	2.50089e-4	0.68	0.3	0.0515	0.1005
Q05513	Protein kinase C zeta type	PRKCZ	Q12923-S941	Q12923	PTN13	941	S	RLSCSELSLYQPLQN	FALSE	FALSE	0.588702012818673	FALSE	S/T	S/T	0.00885459	0.68	0.3	0.0515	0.1005
Q05513	Protein kinase C zeta type	PRKCZ	Q12923-S969	Q12923	PTN13	969	S	KPREMSKSYHDLSQA	FALSE	FALSE	0.5928442580105201	FALSE	S/T	S/T	3.73341e-5	0.68	0.3	0.0515	0.1005
Q05513	Protein kinase C zeta type	PRKCZ	Q12923-S1010	Q12923	PTN13	1010	S	PSHQMSRSDAESLAG	FALSE	FALSE	0.6317805926544107	FALSE	S/T	S/T	9.48834e-4	0.68	0.3	0.0515	0.1005
Q05513	Protein kinase C zeta type	PRKCZ	Q12923-S1014	Q12923	PTN13	1014	S	MSRSDAESLAGVTKL	FALSE	FALSE	0.6363176103151124	FALSE	S/T	S/T	0.00108003	0.68	0.3	0.0515	0.1005
Q05513	Protein kinase C zeta type	PRKCZ	Q12923-S1024	Q12923	PTN13	1024	S	GVTKLNNSKSVASLN	FALSE	FALSE	0.6166288141844558	FALSE	S/T	S/T	0.00140784	0.68	0.3	0.0515	0.1005
Q05513	Protein kinase C zeta type	PRKCZ	Q12923-S1026	Q12923	PTN13	1026	S	TKLNNSKSVASLNRS	FALSE	FALSE	0.5963875453355074	FALSE	S/T	S/T	0.00791417	0.68	0.3	0.0515	0.1005
Q05513	Protein kinase C zeta type	PRKCZ	Q12923-S1029	Q12923	PTN13	1029	S	NNSKSVASLNRSPER	FALSE	FALSE	0.5923771086987992	FALSE	S/T	S/T	0.0140209	0.68	0.3	0.0515	0.1005
Q05513	Protein kinase C zeta type	PRKCZ	Q12923-S1033	Q12923	PTN13	1033	S	SVASLNRSPERRKHE	FALSE	FALSE	0.5926815461461133	FALSE	S/T	S/T	3.71123e-5	0.68	0.3	0.0515	0.1005
Q05513	Protein kinase C zeta type	PRKCZ	Q12923-S1041	Q12923	PTN13	1041	S	PERRKHESDSSSIED	FALSE	FALSE	0.6360839890389818	FALSE	S/T	S/T	2.91281e-4	0.68	0.3	0.0515	0.1005
Q05513	Protein kinase C zeta type	PRKCZ	Q12923-S1082	Q12923	PTN13	1082	S	DVLHKRWSIVSSPER	FALSE	FALSE	0.5870596108026113	FALSE	S/T	S/T	0.00980404	0.68	0.3	0.0515	0.1005
Q05513	Protein kinase C zeta type	PRKCZ	Q12923-S1085	Q12923	PTN13	1085	S	HKRWSIVSSPEREIT	FALSE	FALSE	0.6030179529308808	FALSE	S/T	S/T	7.90697e-5	0.68	0.3	0.0515	0.1005
Q05513	Protein kinase C zeta type	PRKCZ	Q12923-S1187	Q12923	PTN13	1187	S	EKISKVPSTPVHLTN	FALSE	FALSE	0.6412166894358596	FALSE	S/T	S/T	6.97783e-4	0.68	0.3	0.0515	0.1005
Q05513	Protein kinase C zeta type	PRKCZ	Q12923-S1215	Q12923	PTN13	1215	S	DSAIDSSSKDHHWSR	FALSE	FALSE	0.6184939007480262	FALSE	S/T	S/T	1.09256e-4	0.68	0.3	0.0515	0.1005
Q05513	Protein kinase C zeta type	PRKCZ	Q12923-S1229	Q12923	PTN13	1229	S	RGTLRHISENSFGPS	FALSE	FALSE	0.6135043821127635	FALSE	S/T	S/T	0.00191537	0.68	0.3	0.0515	0.1005
Q05513	Protein kinase C zeta type	PRKCZ	Q12923-S1232	Q12923	PTN13	1232	S	LRHISENSFGPSGGL	FALSE	FALSE	0.6717747048106784	FALSE	S/T	S/T	0.0214037	0.68	0.3	0.0515	0.1005
Q05513	Protein kinase C zeta type	PRKCZ	Q12923-S1316	Q12923	PTN13	1316	S	ISDVTDYSDRGDSDM	FALSE	FALSE	0.6439426967618671	FALSE	S/T	S/T	6.17482e-4	0.68	0.3	0.0515	0.1005
Q05513	Protein kinase C zeta type	PRKCZ	Q12923-S1321	Q12923	PTN13	1321	S	DYSDRGDSDMDEATY	FALSE	FALSE	0.6156240402324216	FALSE	S/T	S/T	0.00184841	0.68	0.3	0.0515	0.1005
Q05513	Protein kinase C zeta type	PRKCZ	Q12923-S1343	Q12923	PTN13	1343	S	TPKQESSSSVNTSNK	FALSE	FALSE	0.6434420862612564	FALSE	S/T	S/T	6.45044e-4	0.68	0.3	0.0515	0.1005
Q05513	Protein kinase C zeta type	PRKCZ	Q12923-S1358	Q12923	PTN13	1358	S	MNFKTFSSSPPKPGD	FALSE	FALSE	0.7409152133523004	FALSE	S/T	S/T	0.044286	0.68	0.3	0.0515	0.1005
Q05513	Protein kinase C zeta type	PRKCZ	Q12923-S1359	Q12923	PTN13	1359	S	NFKTFSSSPPKPGDI	FALSE	FALSE	0.6404037449151992	FALSE	S/T	S/T	3.39784e-4	0.68	0.3	0.0515	0.1005
Q05513	Protein kinase C zeta type	PRKCZ	Q12923-S1454	Q12923	PTN13	1454	S	LLLEKGQSPTSKEHV	FALSE	FALSE	0.6219420657014005	FALSE	S/T	S/T	2.22794e-4	0.68	0.3	0.0515	0.1005
Q05513	Protein kinase C zeta type	PRKCZ	Q12923-S1514	Q12923	PTN13	1514	S	NSSGLGFSFSREDNL	FALSE	FALSE	0.7406805356757429	FALSE	S/T	S/T	0.0731893	0.68	0.3	0.0515	0.1005
Q05513	Protein kinase C zeta type	PRKCZ	Q12923-S1561	Q12923	PTN13	1561	S	ILKVNGASLKGLSQQ	FALSE	FALSE	0.6190024600724282	FALSE	S/T	S/T	0.0146041	0.68	0.3	0.0515	0.1005
Q05513	Protein kinase C zeta type	PRKCZ	Q12923-S1566	Q12923	PTN13	1566	S	GASLKGLSQQEVISA	FALSE	FALSE	0.6113082181279388	FALSE	S/T	S/T	0.00382959	0.68	0.3	0.0515	0.1005
Q05513	Protein kinase C zeta type	PRKCZ	Q12923-S1627	Q12923	PTN13	1627	S	QPSCVEQSTSSDENE	FALSE	FALSE	0.5895565461461133	FALSE	S/T	S/T	3.32876e-5	0.68	0.3	0.0515	0.1005
Q05513	Protein kinase C zeta type	PRKCZ	Q12923-S1629	Q12923	PTN13	1629	S	SCVEQSTSSDENEMS	FALSE	FALSE	0.5772960945007957	FALSE	S/T	S/T	2.38086e-5	0.68	0.3	0.0515	0.1005
Q05513	Protein kinase C zeta type	PRKCZ	Q12923-S1630	Q12923	PTN13	1630	S	CVEQSTSSDENEMSD	FALSE	FALSE	0.5022786330205065	FALSE	S/T	S/T	3.80095e-6	0.68	0.3	0.0515	0.1005
Q05513	Protein kinase C zeta type	PRKCZ	Q12923-S1824	Q12923	PTN13	1824	S	VIQDPAKSDGRLKPG	FALSE	FALSE	0.615068675522801	FALSE	S/T	S/T	1.07773e-4	0.68	0.3	0.0515	0.1005
Q05513	Protein kinase C zeta type	PRKCZ	Q12923-S1972	Q12923	PTN13	1972	S	NDLPVVPSSKRSAVS	FALSE	FALSE	0.6377996402734581	FALSE	S/T	S/T	9.86367e-4	0.68	0.3	0.0515	0.1005
Q05513	Protein kinase C zeta type	PRKCZ	Q12923-S1973	Q12923	PTN13	1973	S	DLPVVPSSKRSAVSA	FALSE	FALSE	0.6391370782485326	FALSE	S/T	S/T	3.86419e-4	0.68	0.3	0.0515	0.1005
Q05513	Protein kinase C zeta type	PRKCZ	Q12923-S2032	Q12923	PTN13	2032	S	STYQIKGSPNLTLPK	FALSE	FALSE	0.506675458417332	FALSE	S/T	S/T	4.57603e-6	0.68	0.3	0.0515	0.1005
Q05513	Protein kinase C zeta type	PRKCZ	Q12923-S2171	Q12923	PTN13	2171	S	EDSDKDHSFLTNDEL	FALSE	FALSE	0.6381370782485325	FALSE	S/T	S/T	4.33878e-4	0.68	0.3	0.0515	0.1005
Q05513	Protein kinase C zeta type	PRKCZ	Q12923-S2334	Q12923	PTN13	2334	S	LGKTTMVSNRLRLAL	FALSE	FALSE	0.7406805356757429	FALSE	S/T	S/T	0.0738308	0.68	0.3	0.0515	0.1005
Q05513	Protein kinase C zeta type	PRKCZ	Q12923-S2383	Q12923	PTN13	2383	S	WPDHDTPSQPDDLLT	FALSE	FALSE	0.5336676354890573	FALSE	S/T	S/T	1.06073e-5	0.68	0.3	0.0515	0.1005
Q05513	Protein kinase C zeta type	PRKCZ	Q12923-S2393	Q12923	PTN13	2393	S	DDLLTFISYMRHIHR	FALSE	FALSE	0.688978637272038	FALSE	S/T	S/T	0.0254212	0.68	0.3	0.0515	0.1005
Q05513	Protein kinase C zeta type	PRKCZ	Q12923-T211	Q12923	PTN13	211	T	LRGKGLPTGRSSTSD	FALSE	FALSE	0.6283828131038102	FALSE	S/T	S/T	0.00237271	0.68	0.3	0.0515	0.1005
Q05513	Protein kinase C zeta type	PRKCZ	Q12923-T216	Q12923	PTN13	216	T	LPTGRSSTSDVLDIQ	FALSE	FALSE	0.6309876505709515	FALSE	S/T	S/T	1.8449e-4	0.68	0.3	0.0515	0.1005
Q05513	Protein kinase C zeta type	PRKCZ	Q12923-T335	Q12923	PTN13	335	T	AVTVRTSTTPRKKEA	FALSE	FALSE	0.6286109355084376	FALSE	S/T	S/T	0.00114101	0.68	0.3	0.0515	0.1005
Q05513	Protein kinase C zeta type	PRKCZ	Q12923-T508	Q12923	PTN13	508	T	LSLYPGDTIKASMLD	FALSE	FALSE	0.5905957914203046	FALSE	S/T	S/T	4.79701e-5	0.68	0.3	0.0515	0.1005
Q05513	Protein kinase C zeta type	PRKCZ	Q12923-T528	Q12923	PTN13	528	T	LREIALETAMTQRKL	FALSE	FALSE	0.6166288141844558	FALSE	S/T	S/T	0.00140733	0.68	0.3	0.0515	0.1005
Q05513	Protein kinase C zeta type	PRKCZ	Q12923-T838	Q12923	PTN13	838	T	KKITLQNTSDGIKHG	FALSE	FALSE	0.628825721769181	FALSE	S/T	S/T	1.17391e-4	0.68	0.3	0.0515	0.1005
Q05513	Protein kinase C zeta type	PRKCZ	Q12923-T916	Q12923	PTN13	916	T	TGSLASSTLNKLAVR	FALSE	FALSE	0.6289876505709515	FALSE	S/T	S/T	1.82198e-4	0.68	0.3	0.0515	0.1005
Q05513	Protein kinase C zeta type	PRKCZ	Q12923-T1355	Q12923	PTN13	1355	T	SNKMNFKTFSSSPPK	FALSE	FALSE	0.6355839890389818	FALSE	S/T	S/T	2.9947e-4	0.68	0.3	0.0515	0.1005
Q05513	Protein kinase C zeta type	PRKCZ	Q12923-T1577	Q12923	PTN13	1577	T	VISALRGTAPEVFLL	FALSE	FALSE	0.6397767303306376	FALSE	S/T	S/T	5.53827e-4	0.68	0.3	0.0515	0.1005
Q05513	Protein kinase C zeta type	PRKCZ	Q12923-T1602	Q12923	PTN13	1602	T	EIDTALLTPLQSPAQ	FALSE	FALSE	0.5053897441316176	FALSE	S/T	S/T	3.94251e-6	0.68	0.3	0.0515	0.1005
Q05513	Protein kinase C zeta type	PRKCZ	Q12923-T1628	Q12923	PTN13	1628	T	PSCVEQSTSSDENEM	FALSE	FALSE	0.5928442580105201	FALSE	S/T	S/T	3.77826e-5	0.68	0.3	0.0515	0.1005
Q05513	Protein kinase C zeta type	PRKCZ	Q12923-T2330	Q12923	PTN13	2330	T	WPNILGKTTMVSNRL	FALSE	FALSE	0.6355839890389818	FALSE	S/T	S/T	2.94569e-4	0.68	0.3	0.0515	0.1005
Q05513	Protein kinase C zeta type	PRKCZ	Q12923-Y2243	Q12923	PTN13	2243	Y	ENRRKNRYKNILPYD	FALSE	FALSE	0.5194029658115349	FALSE	S/T	Y	2.77639e-5	0.68	0.3	0.0515	0.1005
Q05513	Protein kinase C zeta type	PRKCZ	Q12923-3-S897	Q12923-3	PTN13-3	897	S	SLNLQAESVRGFNMG	FALSE	FALSE	0.553151147177182	FALSE	S/T	S/T	0.0769884	0.68	0.3	0.041	0.041
Q05513	Protein kinase C zeta type	PRKCZ	Q12931-S121	Q12931	TRAP1	121	S	RELISNASDALEKLR	FALSE	FALSE	0.6061926836639623	FALSE	S/T	S/T	0.134249	0.52	0.231	0.041	0.114
Q05513	Protein kinase C zeta type	PRKCZ	Q12931-S194	Q12931	TRAP1	194	S	LQNQAEASSKIIGQF	FALSE	FALSE	0.5103847359321807	FALSE	S/T	S/T	0.0590105	0.52	0.231	0.041	0.114
Q05513	Protein kinase C zeta type	PRKCZ	Q12933-S55	Q12933	TRAF2	55	S	QCGHRYCSFCLASIL	TRUE	TRUE	0.8736283926213959	FALSE	S/T	S/T	0.103823	0.538	0.539	0.05	0.0715
Q05513	Protein kinase C zeta type	PRKCZ	Q12955-S44	Q12955	ANK3	44	S	KKSDANASYLRAARA	FALSE	FALSE	0.5053249495641088	FALSE	S/T	S/T	0.01224	0.652	0.457	0.0725	0.083
Q05513	Protein kinase C zeta type	PRKCZ	Q12955-S539	Q12955	ANK3	539	S	GYTPLHLSAREGHED	FALSE	FALSE	0.5803569829850734	FALSE	S/T	S/T	0.021701	0.652	0.457	0.0725	0.083
Q05513	Protein kinase C zeta type	PRKCZ	Q12955-S810	Q12955	ANK3	810	S	ARRLGYISVVDTLKI	FALSE	FALSE	0.6858285612051751	FALSE	S/T	S/T	0.0530983	0.652	0.457	0.0725	0.083
Q05513	Protein kinase C zeta type	PRKCZ	Q12955-S913	Q12955	ANK3	913	S	SLGARSASLRSFSSD	FALSE	FALSE	0.6957239535434291	FALSE	S/T	S/T	0.0702523	0.652	0.457	0.0725	0.083
Q05513	Protein kinase C zeta type	PRKCZ	Q12955-S1459	Q12955	ANK3	1459	S	EKTDRRQSFASLALR	FALSE	FALSE	0.6814147035212723	FALSE	S/T	S/T	0.0453093	0.652	0.457	0.0725	0.083
Q05513	Protein kinase C zeta type	PRKCZ	Q12955-S1462	Q12955	ANK3	1462	S	DRRQSFASLALRKRY	FALSE	FALSE	0.6996517313212068	FALSE	S/T	S/T	0.0630885	0.652	0.457	0.0725	0.083
Q05513	Protein kinase C zeta type	PRKCZ	Q12955-S1698	Q12955	ANK3	1698	S	SAKITMASSLSSPVK	FALSE	FALSE	0.5792523380516885	FALSE	S/T	S/T	0.0227263	0.652	0.457	0.0725	0.083
Q05513	Protein kinase C zeta type	PRKCZ	Q12955-S2717	Q12955	ANK3	2717	S	LKQSKLSSIRLKFEQ	FALSE	FALSE	0.5693142823795708	FALSE	S/T	S/T	0.0155319	0.652	0.457	0.0725	0.083
Q05513	Protein kinase C zeta type	PRKCZ	Q12955-S2997	Q12955	ANK3	2997	S	LSQKLSQSSMSKETV	FALSE	FALSE	0.5134890210454176	FALSE	S/T	S/T	0.0129222	0.652	0.457	0.0725	0.083
Q05513	Protein kinase C zeta type	PRKCZ	Q12955-S4115	Q12955	ANK3	4115	S	LARELNFSVDEINQI	FALSE	FALSE	0.6199449511397268	FALSE	S/T	S/T	0.0285473	0.652	0.457	0.0725	0.083
Q05513	Protein kinase C zeta type	PRKCZ	Q12955-S4134	Q12955	ANK3	4134	S	PNSLISQSFMLLKKW	FALSE	FALSE	0.6987963955708916	FALSE	S/T	S/T	0.0590408	0.652	0.457	0.0725	0.083
Q05513	Protein kinase C zeta type	PRKCZ	Q12955-4-S27	Q12955-4	ANK3-4	27	S	KKSDANASYLRAARA	FALSE	FALSE	0.5276113025530752	FALSE	S/T	S/T	0.01224	0.652	0.457	0.041	0.041
Q05513	Protein kinase C zeta type	PRKCZ	Q12955-4-S1462	Q12955-4	ANK3-4	1462	S	LALRKRYSYLTEPGM	FALSE	FALSE	0.5012246797861362	FALSE	S/T	S/T	0.00590713	0.652	0.457	0.041	0.041
Q05513	Protein kinase C zeta type	PRKCZ	Q12955-5-S1444	Q12955-5	ANK3-5	1444	S	EKTDRRQSFASLALR	FALSE	FALSE	0.6457256885788772	FALSE	S/T	S/T	0.0453093	0.652	0.457	0.041	0.041
Q05513	Protein kinase C zeta type	PRKCZ	Q12955-5-S1455	Q12955-5	ANK3-5	1455	S	LALRKRYSYLTEPGM	FALSE	FALSE	0.5012246797861362	FALSE	S/T	S/T	0.00590713	0.652	0.457	0.041	0.041
Q05513	Protein kinase C zeta type	PRKCZ	Q12959-S23	Q12959	DLG1	23	S	EEYRSKLSQTEDRQL	FALSE	FALSE	0.5089166636080636	FALSE	S/T	S/T	8.67081e-5	0.784	0.443	0.041	0.08700000000000001
Q05513	Protein kinase C zeta type	PRKCZ	Q12959-S99	Q12959	DLG1	99	S	VTSETLPSSLSPSVE	FALSE	FALSE	0.5291056424950452	FALSE	S/T	S/T	3.12419e-4	0.784	0.443	0.041	0.08700000000000001
Q05513	Protein kinase C zeta type	PRKCZ	Q12959-S100	Q12959	DLG1	100	S	TSETLPSSLSPSVEK	FALSE	FALSE	0.6556106001806066	FALSE	S/T	S/T	0.00149073	0.784	0.443	0.041	0.08700000000000001
Q05513	Protein kinase C zeta type	PRKCZ	Q12959-S104	Q12959	DLG1	104	S	LPSSLSPSVEKYRYQ	FALSE	FALSE	0.6386260648424987	FALSE	S/T	S/T	0.00102129	0.784	0.443	0.041	0.08700000000000001
Q05513	Protein kinase C zeta type	PRKCZ	Q12959-S143	Q12959	DLG1	143	S	HVSEKNLSEIENVHG	FALSE	FALSE	0.6612684075992062	FALSE	S/T	S/T	0.00252643	0.784	0.443	0.041	0.08700000000000001
Q05513	Protein kinase C zeta type	PRKCZ	Q12959-S153	Q12959	DLG1	153	S	ENVHGFVSHSHISPI	FALSE	FALSE	0.6386260648424987	FALSE	S/T	S/T	0.00102046	0.784	0.443	0.041	0.08700000000000001
Q05513	Protein kinase C zeta type	PRKCZ	Q12959-S155	Q12959	DLG1	155	S	VHGFVSHSHISPIKP	FALSE	FALSE	0.6636968408335355	FALSE	S/T	S/T	0.0123792	0.784	0.443	0.041	0.08700000000000001
Q05513	Protein kinase C zeta type	PRKCZ	Q12959-S158	Q12959	DLG1	158	S	FVSHSHISPIKPTEA	FALSE	FALSE	0.5073012789926791	FALSE	S/T	S/T	9.60237e-5	0.784	0.443	0.041	0.08700000000000001
Q05513	Protein kinase C zeta type	PRKCZ	Q12959-S301	Q12959	DLG1	301	S	EALKEAGSIVRLYVK	FALSE	FALSE	0.6653778578139712	FALSE	S/T	S/T	0.0127044	0.784	0.443	0.041	0.08700000000000001
Q05513	Protein kinase C zeta type	PRKCZ	Q12959-S443	Q12959	DLG1	443	S	FLGQTPASPARYSPV	FALSE	FALSE	0.6183177540150909	FALSE	S/T	S/T	6.98847e-4	0.784	0.443	0.041	0.08700000000000001
Q05513	Protein kinase C zeta type	PRKCZ	Q12959-S448	Q12959	DLG1	448	S	PASPARYSPVSKAVL	FALSE	FALSE	0.5151173742195451	FALSE	S/T	S/T	2.36897e-4	0.784	0.443	0.041	0.08700000000000001
Q05513	Protein kinase C zeta type	PRKCZ	Q12959-S451	Q12959	DLG1	451	S	PARYSPVSKAVLGDD	FALSE	FALSE	0.5095126944667815	FALSE	S/T	S/T	1.48289e-4	0.784	0.443	0.041	0.08700000000000001
Q05513	Protein kinase C zeta type	PRKCZ	Q12959-S517	Q12959	DLG1	517	S	DRIISVNSVDLRAAS	FALSE	FALSE	0.6612684075992062	FALSE	S/T	S/T	0.00261408	0.784	0.443	0.041	0.08700000000000001
Q05513	Protein kinase C zeta type	PRKCZ	Q12959-S567	Q12959	DLG1	567	S	LREQMMNSSISSGSG	FALSE	FALSE	0.6765406373610594	FALSE	S/T	S/T	0.00633025	0.784	0.443	0.041	0.08700000000000001
Q05513	Protein kinase C zeta type	PRKCZ	Q12959-S568	Q12959	DLG1	568	S	REQMMNSSISSGSGS	FALSE	FALSE	0.51929427292117	FALSE	S/T	S/T	2.75039e-4	0.784	0.443	0.041	0.08700000000000001
Q05513	Protein kinase C zeta type	PRKCZ	Q12959-S570	Q12959	DLG1	570	S	QMMNSSISSGSGSLR	FALSE	FALSE	0.510218443327257	FALSE	S/T	S/T	2.01665e-4	0.784	0.443	0.041	0.08700000000000001
Q05513	Protein kinase C zeta type	PRKCZ	Q12959-S573	Q12959	DLG1	573	S	NSSISSGSGSLRTSQ	FALSE	FALSE	0.6572932197890529	FALSE	S/T	S/T	0.00487321	0.784	0.443	0.041	0.08700000000000001
Q05513	Protein kinase C zeta type	PRKCZ	Q12959-S575	Q12959	DLG1	575	S	SISSGSGSLRTSQKR	FALSE	FALSE	0.6915850910689693	FALSE	S/T	S/T	0.0150478	0.784	0.443	0.041	0.08700000000000001
Q05513	Protein kinase C zeta type	PRKCZ	Q12959-S579	Q12959	DLG1	579	S	GSGSLRTSQKRSLYV	FALSE	FALSE	0.6623291409142598	FALSE	S/T	S/T	0.00419736	0.784	0.443	0.041	0.08700000000000001
Q05513	Protein kinase C zeta type	PRKCZ	Q12959-S583	Q12959	DLG1	583	S	LRTSQKRSLYVRALF	FALSE	FALSE	0.6461188718631465	FALSE	S/T	S/T	0.00124344	0.784	0.443	0.041	0.08700000000000001
Q05513	Protein kinase C zeta type	PRKCZ	Q12959-S598	Q12959	DLG1	598	S	DYDKTKDSGLPSQGL	FALSE	FALSE	0.5089166636080636	FALSE	S/T	S/T	9.00749e-5	0.784	0.443	0.041	0.08700000000000001
Q05513	Protein kinase C zeta type	PRKCZ	Q12959-S602	Q12959	DLG1	602	S	TKDSGLPSQGLNFKF	FALSE	FALSE	0.6599653816174375	FALSE	S/T	S/T	0.00406378	0.784	0.443	0.041	0.08700000000000001
Q05513	Protein kinase C zeta type	PRKCZ	Q12959-S619	Q12959	DLG1	619	S	ILHVINASDDEWWQA	FALSE	FALSE	0.5383996276748171	FALSE	S/T	S/T	4.20036e-4	0.784	0.443	0.041	0.08700000000000001
Q05513	Protein kinase C zeta type	PRKCZ	Q12959-S662	Q12959	DLG1	662	S	LKTVKFNSKTRDKGE	FALSE	FALSE	0.6033414713315809	FALSE	S/T	S/T	5.55715e-4	0.784	0.443	0.041	0.08700000000000001
Q05513	Protein kinase C zeta type	PRKCZ	Q12959-S687	Q12959	DLG1	687	S	KHVTSNASDSESSYR	FALSE	FALSE	0.65463343292599	FALSE	S/T	S/T	0.00338465	0.784	0.443	0.041	0.08700000000000001
Q05513	Protein kinase C zeta type	PRKCZ	Q12959-S765	Q12959	DLG1	765	S	RDYHFVTSREQMEKD	FALSE	FALSE	0.6425289296177381	FALSE	S/T	S/T	0.00105005	0.784	0.443	0.041	0.08700000000000001
Q05513	Protein kinase C zeta type	PRKCZ	Q12959-T351	Q12959	DLG1	351	T	GDNSIYVTKIIEGGA	FALSE	FALSE	0.660458976273101	FALSE	S/T	S/T	0.0039297	0.784	0.443	0.041	0.08700000000000001
Q05513	Protein kinase C zeta type	PRKCZ	Q12959-T578	Q12959	DLG1	578	T	SGSGSLRTSQKRSLY	FALSE	FALSE	0.5383996276748171	FALSE	S/T	S/T	4.188e-4	0.784	0.443	0.041	0.08700000000000001
Q05513	Protein kinase C zeta type	PRKCZ	Q12959-T630	Q12959	DLG1	630	T	WWQARQVTPDGESDE	FALSE	FALSE	0.5076738871280371	FALSE	S/T	S/T	2.8672e-7	0.784	0.443	0.041	0.08700000000000001
Q05513	Protein kinase C zeta type	PRKCZ	Q12959-T657	Q12959	DLG1	657	T	KERARLKTVKFNSKT	FALSE	FALSE	0.5181173742195452	FALSE	S/T	S/T	2.42064e-4	0.784	0.443	0.041	0.08700000000000001
Q05513	Protein kinase C zeta type	PRKCZ	Q12959-T683	Q12959	DLG1	683	T	SKGLKHVTSNASDSE	FALSE	FALSE	0.5089166636080636	FALSE	S/T	S/T	9.42509e-5	0.784	0.443	0.041	0.08700000000000001
Q05513	Protein kinase C zeta type	PRKCZ	Q12959-T764	Q12959	DLG1	764	T	GRDYHFVTSREQMEK	FALSE	FALSE	0.5110220628977308	FALSE	S/T	S/T	1.21456e-4	0.784	0.443	0.041	0.08700000000000001
Q05513	Protein kinase C zeta type	PRKCZ	Q12959-T791	Q12959	DLG1	791	T	YNNHLYGTSVQSVRE	FALSE	FALSE	0.6775347158786756	FALSE	S/T	S/T	0.00639481	0.784	0.443	0.041	0.08700000000000001
Q05513	Protein kinase C zeta type	PRKCZ	Q12959-T853	Q12959	DLG1	853	T	TEEQARKTFERAMKL	FALSE	FALSE	0.5095126944667815	FALSE	S/T	S/T	1.48731e-4	0.784	0.443	0.041	0.08700000000000001
Q05513	Protein kinase C zeta type	PRKCZ	Q12959-2-S670	Q12959-2	DLG1-2	670	S	KTRDKGQSFNDKRKK	FALSE	FALSE	0.8727263929435419	FALSE	S/T	S/T	0.397508	0.784	0.443	0.041	0.08700000000000001
Q05513	Protein kinase C zeta type	PRKCZ	Q12959-2-S693	Q12959-2	DLG1-2	693	S	FYKNKDQSEQETSDA	FALSE	FALSE	0.6375964176407879	FALSE	S/T	S/T	8.4385e-4	0.784	0.443	0.041	0.08700000000000001
Q05513	Protein kinase C zeta type	PRKCZ	Q12959-2-S709	Q12959-2	DLG1-2	709	S	QHVTSNASDSESSYR	FALSE	FALSE	0.6621167368378121	FALSE	S/T	S/T	0.00186468	0.784	0.443	0.041	0.08700000000000001
Q05513	Protein kinase C zeta type	PRKCZ	Q12965-S890	Q12965	MYO1E	890	S	KENWGPWSAGGSRQV	FALSE	FALSE	0.5347004010262828	FALSE	S/T	S/T	0.121369	0.66	0.278	0.041	0.041
Q05513	Protein kinase C zeta type	PRKCZ	Q12967-S669	Q12967	GNDS	669	S	TAIVKRWSDRQAPST	FALSE	FALSE	0.6922476439386941	FALSE	S/T	S/T	0.00452725	0.464	0.247	0.053	0.19
Q05513	Protein kinase C zeta type	PRKCZ	Q12967-S686	Q12967	GNDS	686	S	STSGSSHSKSCDQLR	FALSE	FALSE	0.5504790055201605	FALSE	S/T	S/T	1.44819e-4	0.464	0.247	0.053	0.19
Q05513	Protein kinase C zeta type	PRKCZ	Q12967-S688	Q12967	GNDS	688	S	SGSSHSKSCDQLRCG	FALSE	FALSE	0.5129406973274131	FALSE	S/T	S/T	1.0623e-5	0.464	0.247	0.053	0.19
Q05513	Protein kinase C zeta type	PRKCZ	Q12967-S741	Q12967	GNDS	741	S	QEKKFWESASQSSPE	FALSE	FALSE	0.6474647617529615	FALSE	S/T	S/T	0.00215982	0.464	0.247	0.053	0.19
Q05513	Protein kinase C zeta type	PRKCZ	Q12967-S745	Q12967	GNDS	745	S	FWESASQSSPETSGI	FALSE	FALSE	0.5673056185632592	FALSE	S/T	S/T	4.22446e-4	0.464	0.247	0.053	0.19
Q05513	Protein kinase C zeta type	PRKCZ	Q12967-S753	Q12967	GNDS	753	S	SPETSGISSASSSTS	FALSE	FALSE	0.562456412214053	FALSE	S/T	S/T	3.57284e-4	0.464	0.247	0.053	0.19
Q05513	Protein kinase C zeta type	PRKCZ	Q12967-S816	Q12967	GNDS	816	S	DNGNMYKSILVTSQD	FALSE	FALSE	0.73186655529124	FALSE	S/T	S/T	0.00605374	0.464	0.247	0.053	0.19
Q05513	Protein kinase C zeta type	PRKCZ	Q12967-S821	Q12967	GNDS	821	S	YKSILVTSQDKAPAV	FALSE	FALSE	0.6098436437867689	FALSE	S/T	S/T	9.86314e-4	0.464	0.247	0.053	0.19
Q05513	Protein kinase C zeta type	PRKCZ	Q12967-T542	Q12967	GNDS	542	T	EGTSKFATLEMNPKR	FALSE	FALSE	0.5707627614204022	FALSE	S/T	S/T	4.84463e-4	0.464	0.247	0.053	0.19
Q05513	Protein kinase C zeta type	PRKCZ	Q12967-T767	Q12967	GNDS	767	T	SSSSASTTPVAATRT	FALSE	FALSE	0.5267238218705528	FALSE	S/T	S/T	2.43716e-6	0.464	0.247	0.053	0.19
Q05513	Protein kinase C zeta type	PRKCZ	Q12967-T820	Q12967	GNDS	820	T	MYKSILVTSQDKAPA	FALSE	FALSE	0.5876118845840516	FALSE	S/T	S/T	8.28236e-4	0.464	0.247	0.053	0.19
Q05513	Protein kinase C zeta type	PRKCZ	Q12967-T898	Q12967	GNDS	898	T	VKHGASSTLPRMKQK	FALSE	FALSE	0.6197695782752137	FALSE	S/T	S/T	0.00124189	0.464	0.247	0.053	0.19
Q05513	Protein kinase C zeta type	PRKCZ	Q12967-Y584	Q12967	GNDS	584	Y	LDTAMKDYLYGRLIN	FALSE	FALSE	0.5728296108676758	FALSE	S/T	Y	1.80996e-6	0.464	0.247	0.053	0.19
Q05513	Protein kinase C zeta type	PRKCZ	Q12967-Y586	Q12967	GNDS	586	Y	TAMKDYLYGRLINFE	FALSE	FALSE	0.5487316234096732	FALSE	S/T	Y	2.46413e-5	0.464	0.247	0.053	0.19
Q05513	Protein kinase C zeta type	PRKCZ	Q12983-S214	Q12983	BNIP3	214	S	TLSMRNTSVMKKGGI	FALSE	FALSE	0.5540360294861277	FALSE	S/T	S/T	0.0547665	0.581	0.362	0.041	0.041
Q05513	Protein kinase C zeta type	PRKCZ	Q12983-S257	Q12983	BNIP3	257	S	RRLTTSTSTF_____	FALSE	FALSE	0.543516488749794	FALSE	S/T	S/T	0.0452242	0.581	0.362	0.041	0.041
Q05513	Protein kinase C zeta type	PRKCZ	Q13009-S20	Q13009	TIAM1	20	S	FYGEKHASLGRKHTS	FALSE	FALSE	0.92338098899503	FALSE	S/T	S/T	0.0165675	0.706	0.498	0.0525	0.196
Q05513	Protein kinase C zeta type	PRKCZ	Q13009-S29	Q13009	TIAM1	29	S	GRKHTSRSLRLSHKT	FALSE	FALSE	0.946737352249156	FALSE	S/T	S/T	0.0959411	0.706	0.498	0.0525	0.196
Q05513	Protein kinase C zeta type	PRKCZ	Q13009-S33	Q13009	TIAM1	33	S	TSRSLRLSHKTRRTR	FALSE	FALSE	0.9102833703838428	FALSE	S/T	S/T	0.0122188	0.706	0.498	0.0525	0.196
Q05513	Protein kinase C zeta type	PRKCZ	Q13009-S43	Q13009	TIAM1	43	S	TRRTRHASSGKVIHR	FALSE	FALSE	0.9365377668236144	FALSE	S/T	S/T	0.0331462	0.706	0.498	0.0525	0.196
Q05513	Protein kinase C zeta type	PRKCZ	Q13009-S52	Q13009	TIAM1	52	S	GKVIHRNSEVSTRSS	FALSE	FALSE	0.7595100478490104	FALSE	S/T	S/T	3.37773e-5	0.706	0.498	0.0525	0.196
Q05513	Protein kinase C zeta type	PRKCZ	Q13009-S58	Q13009	TIAM1	58	S	NSEVSTRSSSTPSIP	FALSE	FALSE	0.8197788866805431	FALSE	S/T	S/T	6.5962e-5	0.706	0.498	0.0525	0.196
Q05513	Protein kinase C zeta type	PRKCZ	Q13009-S59	Q13009	TIAM1	59	S	SEVSTRSSSTPSIPQ	FALSE	FALSE	0.8983700437261611	FALSE	S/T	S/T	6.4707e-4	0.706	0.498	0.0525	0.196
Q05513	Protein kinase C zeta type	PRKCZ	Q13009-S60	Q13009	TIAM1	60	S	EVSTRSSSTPSIPQS	FALSE	FALSE	0.9056238178490628	FALSE	S/T	S/T	0.00305261	0.706	0.498	0.0525	0.196
Q05513	Protein kinase C zeta type	PRKCZ	Q13009-S63	Q13009	TIAM1	63	S	TRSSSTPSIPQSLAE	FALSE	FALSE	0.9023194200346728	FALSE	S/T	S/T	0.00204049	0.706	0.498	0.0525	0.196
Q05513	Protein kinase C zeta type	PRKCZ	Q13009-S170	Q13009	TIAM1	170	S	ASFKKKRSKSADIWR	FALSE	FALSE	0.7448713669989326	FALSE	S/T	S/T	2.72098e-5	0.706	0.498	0.0525	0.196
Q05513	Protein kinase C zeta type	PRKCZ	Q13009-S172	Q13009	TIAM1	172	S	FKKKRSKSADIWRED	FALSE	FALSE	0.9029534713207512	FALSE	S/T	S/T	0.00268635	0.706	0.498	0.0525	0.196
Q05513	Protein kinase C zeta type	PRKCZ	Q13009-S224	Q13009	TIAM1	224	S	RASPRQLSTCQRANS	FALSE	FALSE	0.9459480727153856	FALSE	S/T	S/T	0.0827961	0.706	0.498	0.0525	0.196
Q05513	Protein kinase C zeta type	PRKCZ	Q13009-S231	Q13009	TIAM1	231	S	STCQRANSLGDLYAQ	FALSE	FALSE	0.9030458907732628	FALSE	S/T	S/T	0.00118896	0.706	0.498	0.0525	0.196
Q05513	Protein kinase C zeta type	PRKCZ	Q13009-S294	Q13009	TIAM1	294	S	NTLPCRKSHCLSEGA	FALSE	FALSE	0.8148176084850544	FALSE	S/T	S/T	6.85315e-5	0.706	0.498	0.0525	0.196
Q05513	Protein kinase C zeta type	PRKCZ	Q13009-S298	Q13009	TIAM1	298	S	CRKSHCLSEGATNPQ	FALSE	FALSE	0.7322415794931348	FALSE	S/T	S/T	2.26589e-5	0.706	0.498	0.0525	0.196
Q05513	Protein kinase C zeta type	PRKCZ	Q13009-S309	Q13009	TIAM1	309	S	TNPQISHSNSMQGRR	FALSE	FALSE	0.901635732043104	FALSE	S/T	S/T	0.00164598	0.706	0.498	0.0525	0.196
Q05513	Protein kinase C zeta type	PRKCZ	Q13009-S311	Q13009	TIAM1	311	S	PQISHSNSMQGRRAK	FALSE	FALSE	0.7619129026005483	FALSE	S/T	S/T	3.39209e-6	0.706	0.498	0.0525	0.196
Q05513	Protein kinase C zeta type	PRKCZ	Q13009-S329	Q13009	TIAM1	329	S	DVNAGEGSEFADSGI	FALSE	FALSE	0.8589195340407384	FALSE	S/T	S/T	2.06588e-4	0.706	0.498	0.0525	0.196
Q05513	Protein kinase C zeta type	PRKCZ	Q13009-S334	Q13009	TIAM1	334	S	EGSEFADSGIEGATT	FALSE	FALSE	0.9024935098208816	FALSE	S/T	S/T	0.00132271	0.706	0.498	0.0525	0.196
Q05513	Protein kinase C zeta type	PRKCZ	Q13009-S356	Q13009	TIAM1	356	S	RSNATNSSYSPTTGR	FALSE	FALSE	0.9392091953950428	FALSE	S/T	S/T	0.0299774	0.706	0.498	0.0525	0.196
Q05513	Protein kinase C zeta type	PRKCZ	Q13009-S358	Q13009	TIAM1	358	S	NATNSSYSPTTGRAF	FALSE	FALSE	0.8673564822559221	FALSE	S/T	S/T	3.07227e-4	0.706	0.498	0.0525	0.196
Q05513	Protein kinase C zeta type	PRKCZ	Q13009-S368	Q13009	TIAM1	368	S	TGRAFVGSDSGSSST	FALSE	FALSE	0.9046935098208818	FALSE	S/T	S/T	0.00157099	0.706	0.498	0.0525	0.196
Q05513	Protein kinase C zeta type	PRKCZ	Q13009-S370	Q13009	TIAM1	370	S	RAFVGSDSGSSSTGD	FALSE	FALSE	0.8939519042995866	FALSE	S/T	S/T	0.00366443	0.706	0.498	0.0525	0.196
Q05513	Protein kinase C zeta type	PRKCZ	Q13009-S373	Q13009	TIAM1	373	S	VGSDSGSSSTGDAAR	FALSE	FALSE	0.8943700437261611	FALSE	S/T	S/T	7.00321e-4	0.706	0.498	0.0525	0.196
Q05513	Protein kinase C zeta type	PRKCZ	Q13009-S456	Q13009	TIAM1	456	S	KKNKKVESATRRKWK	FALSE	FALSE	0.950718934639538	FALSE	S/T	S/T	0.0726417	0.706	0.498	0.0525	0.196
Q05513	Protein kinase C zeta type	PRKCZ	Q13009-S695	Q13009	TIAM1	695	S	KRRSRFSSLWGLDTT	FALSE	FALSE	0.9030458907732628	FALSE	S/T	S/T	0.0011293	0.706	0.498	0.0525	0.196
Q05513	Protein kinase C zeta type	PRKCZ	Q13009-S726	Q13009	TIAM1	726	S	GTEAVKKSLEGIFDD	FALSE	FALSE	0.7704587249544589	FALSE	S/T	S/T	9.91401e-7	0.706	0.498	0.0525	0.196
Q05513	Protein kinase C zeta type	PRKCZ	Q13009-S989	Q13009	TIAM1	989	S	EGPDLESSDETDHSS	FALSE	FALSE	0.7497422085618513	FALSE	S/T	S/T	1.91919e-6	0.706	0.498	0.0525	0.196
Q05513	Protein kinase C zeta type	PRKCZ	Q13009-S998	Q13009	TIAM1	998	S	ETDHSSKSTEQVAAF	FALSE	FALSE	0.7378739970755525	FALSE	S/T	S/T	1.78252e-5	0.706	0.498	0.0525	0.196
Q05513	Protein kinase C zeta type	PRKCZ	Q13009-S1143	Q13009	TIAM1	1143	S	ADRFKLYSAFCASHT	FALSE	FALSE	0.9392427980538716	FALSE	S/T	S/T	0.0344826	0.706	0.498	0.0525	0.196
Q05513	Protein kinase C zeta type	PRKCZ	Q13009-S1317	Q13009	TIAM1	1317	S	QKKKLVGSHRLSIYE	FALSE	FALSE	0.9459480727153856	FALSE	S/T	S/T	0.0842472	0.706	0.498	0.0525	0.196
Q05513	Protein kinase C zeta type	PRKCZ	Q13009-S1321	Q13009	TIAM1	1321	S	LVGSHRLSIYEDWDP	FALSE	FALSE	0.8605862007074052	FALSE	S/T	S/T	1.50955e-4	0.706	0.498	0.0525	0.196
Q05513	Protein kinase C zeta type	PRKCZ	Q13009-S1407	Q13009	TIAM1	1407	S	RQLLKTESLPSSQQY	FALSE	FALSE	0.9063417606433688	FALSE	S/T	S/T	0.00241147	0.706	0.498	0.0525	0.196
Q05513	Protein kinase C zeta type	PRKCZ	Q13009-S1410	Q13009	TIAM1	1410	S	LKTESLPSSQQYVPF	FALSE	FALSE	0.9023194200346728	FALSE	S/T	S/T	0.00197576	0.706	0.498	0.0525	0.196
Q05513	Protein kinase C zeta type	PRKCZ	Q13009-S1437	Q13009	TIAM1	1437	S	PAMSRAVSAPSKSLG	FALSE	FALSE	0.9046935098208818	FALSE	S/T	S/T	0.00148061	0.706	0.498	0.0525	0.196
Q05513	Protein kinase C zeta type	PRKCZ	Q13009-S1442	Q13009	TIAM1	1442	S	AVSAPSKSLGRRRRR	FALSE	FALSE	0.8995589384418332	FALSE	S/T	S/T	0.00473371	0.706	0.498	0.0525	0.196
Q05513	Protein kinase C zeta type	PRKCZ	Q13009-S1463	Q13009	TIAM1	1463	S	TIDSDAVSASSPEKE	FALSE	FALSE	0.8589195340407384	FALSE	S/T	S/T	2.03469e-4	0.706	0.498	0.0525	0.196
Q05513	Protein kinase C zeta type	PRKCZ	Q13009-S1466	Q13009	TIAM1	1466	S	SDAVSASSPEKESQQ	FALSE	FALSE	0.7704587249544589	FALSE	S/T	S/T	8.37925e-7	0.706	0.498	0.0525	0.196
Q05513	Protein kinase C zeta type	PRKCZ	Q13009-S1506	Q13009	TIAM1	1506	S	IKETDILSDDDEFCE	FALSE	FALSE	0.7396517748533302	FALSE	S/T	S/T	1.80721e-5	0.706	0.498	0.0525	0.196
Q05513	Protein kinase C zeta type	PRKCZ	Q13009-S1519	Q13009	TIAM1	1519	S	CESVKGASVDRDLQE	FALSE	FALSE	0.9016166664666434	FALSE	S/T	S/T	0.00680355	0.706	0.498	0.0525	0.196
Q05513	Protein kinase C zeta type	PRKCZ	Q13009-S1532	Q13009	TIAM1	1532	S	QERLQATSISQRERG	FALSE	FALSE	0.9030458907732628	FALSE	S/T	S/T	9.69018e-4	0.706	0.498	0.0525	0.196
Q05513	Protein kinase C zeta type	PRKCZ	Q13009-S1534	Q13009	TIAM1	1534	S	RLQATSISQRERGRK	FALSE	FALSE	0.946737352249156	FALSE	S/T	S/T	0.0959476	0.706	0.498	0.0525	0.196
Q05513	Protein kinase C zeta type	PRKCZ	Q13009-S1560	Q13009	TIAM1	1560	S	LKKQAALSGINGGLE	FALSE	FALSE	0.9030458907732628	FALSE	S/T	S/T	0.0011844	0.706	0.498	0.0525	0.196
Q05513	Protein kinase C zeta type	PRKCZ	Q13009-T26	Q13009	TIAM1	26	T	ASLGRKHTSRSLRLS	FALSE	FALSE	0.8787625859313359	FALSE	S/T	S/T	5.77869e-4	0.706	0.498	0.0525	0.196
Q05513	Protein kinase C zeta type	PRKCZ	Q13009-T61	Q13009	TIAM1	61	T	VSTRSSSTPSIPQSL	FALSE	FALSE	0.7558607695623251	FALSE	S/T	S/T	1.31398e-5	0.706	0.498	0.0525	0.196
Q05513	Protein kinase C zeta type	PRKCZ	Q13009-T288	Q13009	TIAM1	288	T	PPYSNYNTLPCRKSH	FALSE	FALSE	0.901580565949175	FALSE	S/T	S/T	8.5517e-4	0.706	0.498	0.0525	0.196
Q05513	Protein kinase C zeta type	PRKCZ	Q13009-T319	Q13009	TIAM1	319	T	MQGRRAKTTQDVNAG	FALSE	FALSE	0.8795538849338779	FALSE	S/T	S/T	3.38616e-4	0.706	0.498	0.0525	0.196
Q05513	Protein kinase C zeta type	PRKCZ	Q13009-T320	Q13009	TIAM1	320	T	QGRRAKTTQDVNAGE	FALSE	FALSE	0.7603369600385156	FALSE	S/T	S/T	9.01258e-6	0.706	0.498	0.0525	0.196
Q05513	Protein kinase C zeta type	PRKCZ	Q13009-T340	Q13009	TIAM1	340	T	DSGIEGATTDTDLLS	FALSE	FALSE	0.8148747513421972	FALSE	S/T	S/T	7.41071e-5	0.706	0.498	0.0525	0.196
Q05513	Protein kinase C zeta type	PRKCZ	Q13009-T458	Q13009	TIAM1	458	T	NKKVESATRRKWKHY	FALSE	FALSE	0.907111446715042	FALSE	S/T	S/T	0.00327006	0.706	0.498	0.0525	0.196
Q05513	Protein kinase C zeta type	PRKCZ	Q13009-T599	Q13009	TIAM1	599	T	TDSKKKKTILDQIFV	FALSE	FALSE	0.7603369600385156	FALSE	S/T	S/T	8.93618e-6	0.706	0.498	0.0525	0.196
Q05513	Protein kinase C zeta type	PRKCZ	Q13009-T992	Q13009	TIAM1	992	T	DLESSDETDHSSKST	FALSE	FALSE	0.7660062123916447	FALSE	S/T	S/T	6.28285e-7	0.706	0.498	0.0525	0.196
Q05513	Protein kinase C zeta type	PRKCZ	Q13009-T1337	Q13009	TIAM1	1337	T	RFRHMIPTEALQVRA	FALSE	FALSE	0.8605862007074052	FALSE	S/T	S/T	1.51665e-4	0.706	0.498	0.0525	0.196
Q05513	Protein kinase C zeta type	PRKCZ	Q13009-T1405	Q13009	TIAM1	1405	T	HRRQLLKTESLPSSQ	FALSE	FALSE	0.7538607695623252	FALSE	S/T	S/T	1.28422e-5	0.706	0.498	0.0525	0.196
Q05513	Protein kinase C zeta type	PRKCZ	Q13009-T1456	Q13009	TIAM1	1456	T	RLARNRFTIDSDAVS	FALSE	FALSE	0.8990785462849704	FALSE	S/T	S/T	0.0045039	0.706	0.498	0.0525	0.196
Q05513	Protein kinase C zeta type	PRKCZ	Q13009-T1502	Q13009	TIAM1	1502	T	EQDDIKETDILSDDD	FALSE	FALSE	0.7600369600385157	FALSE	S/T	S/T	8.51508e-6	0.706	0.498	0.0525	0.196
Q05513	Protein kinase C zeta type	PRKCZ	Q13009-Y135	Q13009	TIAM1	135	Y	DTEESRLYGDDATYL	FALSE	FALSE	0.8112574895876251	FALSE	S/T	Y	1.30213e-6	0.706	0.498	0.0525	0.196
Q05513	Protein kinase C zeta type	PRKCZ	Q13009-Y141	Q13009	TIAM1	141	Y	LYGDDATYLAEGGRR	FALSE	FALSE	0.8048387761373327	FALSE	S/T	Y	1.64357e-6	0.706	0.498	0.0525	0.196
Q05513	Protein kinase C zeta type	PRKCZ	Q13009-Y152	Q13009	TIAM1	152	Y	GGRRQHSYTSNGPTF	FALSE	FALSE	0.7976060874729571	FALSE	S/T	Y	1.26524e-5	0.706	0.498	0.0525	0.196
Q05513	Protein kinase C zeta type	PRKCZ	Q13009-Y236	Q13009	TIAM1	236	Y	ANSLGDLYAQKNSGV	FALSE	FALSE	0.8063253562239129	FALSE	S/T	Y	2.67381e-6	0.706	0.498	0.0525	0.196
Q05513	Protein kinase C zeta type	PRKCZ	Q13009-Y384	Q13009	TIAM1	384	Y	DAARQGVYENFRREL	FALSE	FALSE	0.8029394208062904	FALSE	S/T	Y	8.94009e-6	0.706	0.498	0.0525	0.196
Q05513	Protein kinase C zeta type	PRKCZ	Q13009-Y820	Q13009	TIAM1	820	Y	IENKMQLYVPQPEED	FALSE	FALSE	0.8471310976793692	FALSE	S/T	Y	4.47532e-5	0.706	0.498	0.0525	0.196
Q05513	Protein kinase C zeta type	PRKCZ	Q13009-Y1142	Q13009	TIAM1	1142	Y	YADRFKLYSAFCASH	FALSE	FALSE	0.804460849377719	FALSE	S/T	Y	5.8578e-6	0.706	0.498	0.0525	0.196
Q05513	Protein kinase C zeta type	PRKCZ	Q13009-Y1323	Q13009	TIAM1	1323	Y	GSHRLSIYEDWDPFR	FALSE	FALSE	0.8094608493777189	FALSE	S/T	Y	4.90515e-6	0.706	0.498	0.0525	0.196
Q05513	Protein kinase C zeta type	PRKCZ	Q13009-Y1414	Q13009	TIAM1	1414	Y	SLPSSQQYVPFGGKR	FALSE	FALSE	0.791531014761061	FALSE	S/T	Y	2.62754e-5	0.706	0.498	0.0525	0.196
Q05513	Protein kinase C zeta type	PRKCZ	Q13023-S1717	Q13023	AKAP6	1717	S	KIPESNASFRKRLTR	FALSE	FALSE	0.8790668223818027	FALSE	S/T	S/T	0.134116	0.596	0.326	0.052	0.041
Q05513	Protein kinase C zeta type	PRKCZ	Q13023-S1999	Q13023	AKAP6	1999	S	RFNNRQDSDALKSSD	FALSE	FALSE	0.7677671093665799	FALSE	S/T	S/T	0.0447433	0.596	0.326	0.052	0.041
Q05513	Protein kinase C zeta type	PRKCZ	Q13043-S43	Q13043	STK4	43	S	LGEGSYGSVYKAIHK	FALSE	FALSE	0.5737044664290283	TRUE	S/T	S/T	0.929341	0.53	0.452	0.041	0.041
Q05513	Protein kinase C zeta type	PRKCZ	Q13131-S6	Q13131	AAPK1	6	S	__MRRLSSWRKMATA	FALSE	FALSE	0.6815737579441431	TRUE	S/T	S/T	0.303291	0.592	0.48	0.051	0.08800000000000001
Q05513	Protein kinase C zeta type	PRKCZ	Q13131-S172	Q13131	AAPK1	172	S	KIADFGLSNMMSDGE	FALSE	FALSE	0.7338159723728422	TRUE	S/T	S/T	0.452046	0.592	0.48	0.051	0.08800000000000001
Q05513	Protein kinase C zeta type	PRKCZ	Q13131-S176	Q13131	AAPK1	176	S	FGLSNMMSDGEFLRT	FALSE	FALSE	0.5841466753752604	TRUE	S/T	S/T	0.0468428	0.592	0.48	0.051	0.08800000000000001
Q05513	Protein kinase C zeta type	PRKCZ	Q13131-S360	Q13131	AAPK1	360	S	LATSPPDSFLDDHHL	FALSE	FALSE	0.5135485051921551	TRUE	S/T	S/T	0.028366	0.592	0.48	0.051	0.08800000000000001
Q05513	Protein kinase C zeta type	PRKCZ	Q13131-S494	Q13131	AAPK1	494	S	GTATPQRSGSVSNYR	FALSE	FALSE	0.6148046215588555	TRUE	S/T	S/T	0.0581379	0.592	0.48	0.051	0.08800000000000001
Q05513	Protein kinase C zeta type	PRKCZ	Q13131-S496	Q13131	AAPK1	496	S	ATPQRSGSVSNYRSC	FALSE	FALSE	0.6692183889545104	TRUE	S/T	S/T	0.190143	0.592	0.48	0.051	0.08800000000000001
Q05513	Protein kinase C zeta type	PRKCZ	Q13131-S498	Q13131	AAPK1	498	S	PQRSGSVSNYRSCQR	FALSE	FALSE	0.6522365037596488	TRUE	S/T	S/T	0.140838	0.592	0.48	0.051	0.08800000000000001
Q05513	Protein kinase C zeta type	PRKCZ	Q13131-S508	Q13131	AAPK1	508	S	RSCQRSDSDAEAQGK	FALSE	FALSE	0.6558250916085815	TRUE	S/T	S/T	0.148021	0.592	0.48	0.051	0.08800000000000001
Q05513	Protein kinase C zeta type	PRKCZ	Q13131-T32	Q13131	AAPK1	32	T	GHYILGDTLGVGTFG	FALSE	FALSE	0.6575698370929822	TRUE	S/T	S/T	0.125696	0.592	0.48	0.051	0.08800000000000001
Q05513	Protein kinase C zeta type	PRKCZ	Q13131-Y247	Q13131	AAPK1	247	Y	GIFYTPQYLNPSVIS	FALSE	FALSE	0.5346692093903374	TRUE	S/T	Y	1.57377e-4	0.592	0.48	0.051	0.08800000000000001
Q05513	Protein kinase C zeta type	PRKCZ	Q13131-Y442	Q13131	AAPK1	442	Y	WKVVNPYYLRVRRKN	FALSE	FALSE	0.5179993108166014	TRUE	S/T	Y	4.81962e-4	0.592	0.48	0.051	0.08800000000000001
Q05513	Protein kinase C zeta type	PRKCZ	Q13136-S1139	Q13136	LIPA1	1139	S	KSFRRAPSWRKKFRP	FALSE	FALSE	0.6757762695131031	FALSE	S/T	S/T	0.447055	0.526	0.336	0.041	0.041
Q05513	Protein kinase C zeta type	PRKCZ	Q13148-S305	Q13148	TADBP	305	S	GLGNNQGSNMGGGMN	FALSE	FALSE	0.5249263115839757	FALSE	S/T	S/T	0.163279	0.399	0.378	0.041	0.041
Q05513	Protein kinase C zeta type	PRKCZ	Q13148-S403	Q13148	TADBP	403	S	GFNGGFGSSMDSKSS	FALSE	FALSE	0.531620025974652	FALSE	S/T	S/T	0.230784	0.399	0.378	0.041	0.041
Q05513	Protein kinase C zeta type	PRKCZ	Q13153-S2	Q13153	PAK1	2	S	______MSNNGLDIQ	FALSE	FALSE	0.9274063524365156	TRUE	S/T	S/T	0.0257708	0.66	0.553	0.0505	0.225
Q05513	Protein kinase C zeta type	PRKCZ	Q13153-S21	Q13153	PAK1	21	S	APPMRNTSTMIGAGS	FALSE	FALSE	0.8792347770325818	TRUE	S/T	S/T	0.00906101	0.66	0.553	0.0505	0.225
Q05513	Protein kinase C zeta type	PRKCZ	Q13153-S28	Q13153	PAK1	28	S	STMIGAGSKDAGTLN	FALSE	FALSE	0.8345776456837607	TRUE	S/T	S/T	0.00240511	0.66	0.553	0.0505	0.225
Q05513	Protein kinase C zeta type	PRKCZ	Q13153-S110	Q13153	PAK1	110	S	WARLLQTSNITKSEQ	FALSE	FALSE	0.9029765784625368	TRUE	S/T	S/T	0.0191929	0.66	0.553	0.0505	0.225
Q05513	Protein kinase C zeta type	PRKCZ	Q13153-S115	Q13153	PAK1	115	S	QTSNITKSEQKKNPQ	FALSE	FALSE	0.8215449401706684	TRUE	S/T	S/T	0.00158268	0.66	0.553	0.0505	0.225
Q05513	Protein kinase C zeta type	PRKCZ	Q13153-S133	Q13153	PAK1	133	S	DVLEFYNSKKTSNSQ	FALSE	FALSE	0.8875775076424224	TRUE	S/T	S/T	0.0125851	0.66	0.553	0.0505	0.225
Q05513	Protein kinase C zeta type	PRKCZ	Q13153-S137	Q13153	PAK1	137	S	FYNSKKTSNSQKYMS	FALSE	FALSE	0.8574746632293506	TRUE	S/T	S/T	0.00393786	0.66	0.553	0.0505	0.225
Q05513	Protein kinase C zeta type	PRKCZ	Q13153-S139	Q13153	PAK1	139	S	NSKKTSNSQKYMSFT	FALSE	FALSE	0.940568376088738	TRUE	S/T	S/T	0.0463888	0.66	0.553	0.0505	0.225
Q05513	Protein kinase C zeta type	PRKCZ	Q13153-S144	Q13153	PAK1	144	S	SNSQKYMSFTDKSAE	FALSE	FALSE	0.967536417662012	TRUE	S/T	S/T	0.793302	0.66	0.553	0.0505	0.225
Q05513	Protein kinase C zeta type	PRKCZ	Q13153-S149	Q13153	PAK1	149	S	YMSFTDKSAEDYNSS	FALSE	FALSE	0.8312281648948449	TRUE	S/T	S/T	5.90644e-4	0.66	0.553	0.0505	0.225
Q05513	Protein kinase C zeta type	PRKCZ	Q13153-S155	Q13153	PAK1	155	S	KSAEDYNSSNALNVK	FALSE	FALSE	0.9425574511533764	TRUE	S/T	S/T	0.0599779	0.66	0.553	0.0505	0.225
Q05513	Protein kinase C zeta type	PRKCZ	Q13153-S156	Q13153	PAK1	156	S	SAEDYNSSNALNVKA	FALSE	FALSE	0.933893051311408	TRUE	S/T	S/T	0.0292682	0.66	0.553	0.0505	0.225
Q05513	Protein kinase C zeta type	PRKCZ	Q13153-S174	Q13153	PAK1	174	S	TPAVPPVSEDEDDDD	FALSE	FALSE	0.7934972965488666	TRUE	S/T	S/T	1.22113e-4	0.66	0.553	0.0505	0.225
Q05513	Protein kinase C zeta type	PRKCZ	Q13153-S199	Q13153	PAK1	199	S	PRPEHTKSVYTRSVI	FALSE	FALSE	0.8478372196185978	TRUE	S/T	S/T	0.00343481	0.66	0.553	0.0505	0.225
Q05513	Protein kinase C zeta type	PRKCZ	Q13153-S204	Q13153	PAK1	204	S	TKSVYTRSVIEPLPV	FALSE	FALSE	0.935322263312264	TRUE	S/T	S/T	0.0318527	0.66	0.553	0.0505	0.225
Q05513	Protein kinase C zeta type	PRKCZ	Q13153-S220	Q13153	PAK1	220	S	PTRDVATSPISPTEN	FALSE	FALSE	0.7971429244667003	TRUE	S/T	S/T	1.89966e-4	0.66	0.553	0.0505	0.225
Q05513	Protein kinase C zeta type	PRKCZ	Q13153-S223	Q13153	PAK1	223	S	DVATSPISPTENNTT	FALSE	FALSE	0.77500042897534	TRUE	S/T	S/T	9.38896e-5	0.66	0.553	0.0505	0.225
Q05513	Protein kinase C zeta type	PRKCZ	Q13153-S249	Q13153	PAK1	249	S	QKKKPKMSDEEILEK	FALSE	FALSE	0.7664393887003358	TRUE	S/T	S/T	3.83875e-5	0.66	0.553	0.0505	0.225
Q05513	Protein kinase C zeta type	PRKCZ	Q13153-S259	Q13153	PAK1	259	S	EILEKLRSIVSVGDP	FALSE	FALSE	0.857176355148306	TRUE	S/T	S/T	0.00564138	0.66	0.553	0.0505	0.225
Q05513	Protein kinase C zeta type	PRKCZ	Q13153-S262	Q13153	PAK1	262	S	EKLRSIVSVGDPKKK	FALSE	FALSE	0.9095603787000104	TRUE	S/T	S/T	0.0213672	0.66	0.553	0.0505	0.225
Q05513	Protein kinase C zeta type	PRKCZ	Q13153-S422	Q13153	PAK1	422	S	TPEQSKRSTMVGTPY	FALSE	FALSE	0.8432322695079978	TRUE	S/T	S/T	0.0011837	0.66	0.553	0.0505	0.225
Q05513	Protein kinase C zeta type	PRKCZ	Q13153-S491	Q13153	PAK1	491	S	LQNPEKLSAIFRDFL	FALSE	FALSE	0.9433074511533766	TRUE	S/T	S/T	0.07291	0.66	0.553	0.0505	0.225
Q05513	Protein kinase C zeta type	PRKCZ	Q13153-S511	Q13153	PAK1	511	S	MDVEKRGSAKELLQH	FALSE	FALSE	0.9425574511533764	TRUE	S/T	S/T	0.0680908	0.66	0.553	0.0505	0.225
Q05513	Protein kinase C zeta type	PRKCZ	Q13153-S528	Q13153	PAK1	528	S	LKIAKPLSSLTPLIA	FALSE	FALSE	0.8420327411090676	TRUE	S/T	S/T	8.60649e-4	0.66	0.553	0.0505	0.225
Q05513	Protein kinase C zeta type	PRKCZ	Q13153-S529	Q13153	PAK1	529	S	KIAKPLSSLTPLIAA	FALSE	FALSE	0.933514368575422	TRUE	S/T	S/T	0.0336131	0.66	0.553	0.0505	0.225
Q05513	Protein kinase C zeta type	PRKCZ	Q13153-T20	Q13153	PAK1	20	T	PAPPMRNTSTMIGAG	FALSE	FALSE	0.8469512237563638	TRUE	S/T	S/T	0.0010087	0.66	0.553	0.0505	0.225
Q05513	Protein kinase C zeta type	PRKCZ	Q13153-T109	Q13153	PAK1	109	T	QWARLLQTSNITKSE	FALSE	FALSE	0.8777069992548039	TRUE	S/T	S/T	0.00942482	0.66	0.553	0.0505	0.225
Q05513	Protein kinase C zeta type	PRKCZ	Q13153-T136	Q13153	PAK1	136	T	EFYNSKKTSNSQKYM	FALSE	FALSE	0.7719012226261336	TRUE	S/T	S/T	9.06357e-5	0.66	0.553	0.0505	0.225
Q05513	Protein kinase C zeta type	PRKCZ	Q13153-T146	Q13153	PAK1	146	T	SQKYMSFTDKSAEDY	FALSE	FALSE	0.7715483606943867	TRUE	S/T	S/T	8.06045e-5	0.66	0.553	0.0505	0.225
Q05513	Protein kinase C zeta type	PRKCZ	Q13153-T185	Q13153	PAK1	185	T	DDDDDDATPPPVIAP	FALSE	FALSE	0.7641473199401494	TRUE	S/T	S/T	3.89433e-6	0.66	0.553	0.0505	0.225
Q05513	Protein kinase C zeta type	PRKCZ	Q13153-T197	Q13153	PAK1	197	T	IAPRPEHTKSVYTRS	FALSE	FALSE	0.8345776456837607	TRUE	S/T	S/T	0.00244649	0.66	0.553	0.0505	0.225
Q05513	Protein kinase C zeta type	PRKCZ	Q13153-T202	Q13153	PAK1	202	T	EHTKSVYTRSVIEPL	FALSE	FALSE	0.8432322695079978	TRUE	S/T	S/T	0.00121652	0.66	0.553	0.0505	0.225
Q05513	Protein kinase C zeta type	PRKCZ	Q13153-T212	Q13153	PAK1	212	T	VIEPLPVTPTRDVAT	FALSE	FALSE	0.7598585198615723	TRUE	S/T	S/T	3.48416e-5	0.66	0.553	0.0505	0.225
Q05513	Protein kinase C zeta type	PRKCZ	Q13153-T214	Q13153	PAK1	214	T	EPLPVTPTRDVATSP	FALSE	FALSE	0.7898309242280085	TRUE	S/T	S/T	2.90103e-4	0.66	0.553	0.0505	0.225
Q05513	Protein kinase C zeta type	PRKCZ	Q13153-T219	Q13153	PAK1	219	T	TPTRDVATSPISPTE	FALSE	FALSE	0.8291834194333411	TRUE	S/T	S/T	0.00194371	0.66	0.553	0.0505	0.225
Q05513	Protein kinase C zeta type	PRKCZ	Q13153-T225	Q13153	PAK1	225	T	ATSPISPTENNTTPP	FALSE	FALSE	0.7898309242280085	TRUE	S/T	S/T	2.79059e-4	0.66	0.553	0.0505	0.225
Q05513	Protein kinase C zeta type	PRKCZ	Q13153-T229	Q13153	PAK1	229	T	ISPTENNTTPPDALT	FALSE	FALSE	0.7953492736730495	TRUE	S/T	S/T	1.61893e-4	0.66	0.553	0.0505	0.225
Q05513	Protein kinase C zeta type	PRKCZ	Q13153-T230	Q13153	PAK1	230	T	SPTENNTTPPDALTR	FALSE	FALSE	0.7829346818895314	TRUE	S/T	S/T	4.6927e-5	0.66	0.553	0.0505	0.225
Q05513	Protein kinase C zeta type	PRKCZ	Q13153-T236	Q13153	PAK1	236	T	TTPPDALTRNTEKQK	FALSE	FALSE	0.7898309242280085	TRUE	S/T	S/T	2.7732e-4	0.66	0.553	0.0505	0.225
Q05513	Protein kinase C zeta type	PRKCZ	Q13153-T415	Q13153	PAK1	415	T	FGFCAQITPEQSKRS	FALSE	FALSE	0.7885700219723694	TRUE	S/T	S/T	2.50974e-4	0.66	0.553	0.0505	0.225
Q05513	Protein kinase C zeta type	PRKCZ	Q13153-T423	Q13153	PAK1	423	T	PEQSKRSTMVGTPYW	FALSE	FALSE	0.7947429244667003	TRUE	S/T	S/T	2.1177e-4	0.66	0.553	0.0505	0.225
Q05513	Protein kinase C zeta type	PRKCZ	Q13153-T427	Q13153	PAK1	427	T	KRSTMVGTPYWMAPE	FALSE	FALSE	0.8481207037814938	TRUE	S/T	S/T	0.00369901	0.66	0.553	0.0505	0.225
Q05513	Protein kinase C zeta type	PRKCZ	Q13153-T481	Q13153	PAK1	481	T	YLIATNGTPELQNPE	FALSE	FALSE	0.733789667948535	TRUE	S/T	S/T	2.2917e-5	0.66	0.553	0.0505	0.225
Q05513	Protein kinase C zeta type	PRKCZ	Q13153-T531	Q13153	PAK1	531	T	AKPLSSLTPLIAAAK	FALSE	FALSE	0.7795727771276266	TRUE	S/T	S/T	5.47351e-5	0.66	0.553	0.0505	0.225
Q05513	Protein kinase C zeta type	PRKCZ	Q13153-Y131	Q13153	PAK1	131	Y	VLDVLEFYNSKKTSN	FALSE	FALSE	0.8702498914265978	TRUE	S/T	Y	1.58208e-4	0.66	0.553	0.0505	0.225
Q05513	Protein kinase C zeta type	PRKCZ	Q13153-Y142	Q13153	PAK1	142	Y	KTSNSQKYMSFTDKS	FALSE	FALSE	0.8381018944568346	TRUE	S/T	Y	3.31318e-7	0.66	0.553	0.0505	0.225
Q05513	Protein kinase C zeta type	PRKCZ	Q13153-Y153	Q13153	PAK1	153	Y	TDKSAEDYNSSNALN	FALSE	FALSE	0.8420736571970183	TRUE	S/T	Y	2.37026e-6	0.66	0.553	0.0505	0.225
Q05513	Protein kinase C zeta type	PRKCZ	Q13153-Y201	Q13153	PAK1	201	Y	PEHTKSVYTRSVIEP	FALSE	FALSE	0.8524127264931479	TRUE	S/T	Y	7.0767e-5	0.66	0.553	0.0505	0.225
Q05513	Protein kinase C zeta type	PRKCZ	Q13153-Y285	Q13153	PAK1	285	Y	QGASGTVYTAMDVAT	FALSE	FALSE	0.8325030222763834	TRUE	S/T	Y	2.01142e-5	0.66	0.553	0.0505	0.225
Q05513	Protein kinase C zeta type	PRKCZ	Q13153-Y474	Q13153	PAK1	474	Y	ENPLRALYLIATNGT	FALSE	FALSE	0.8739776692043754	TRUE	S/T	Y	3.40172e-4	0.66	0.553	0.0505	0.225
Q05513	Protein kinase C zeta type	PRKCZ	Q13158-S41	Q13158	FADD	41	S	RKLERVQSGLDLFSM	FALSE	FALSE	0.905573662793253	FALSE	S/T	S/T	0.00637597	0.642	0.452	0.041	0.217
Q05513	Protein kinase C zeta type	PRKCZ	Q13158-S69	Q13158	FADD	69	S	LLRELLASLRRHDLL	FALSE	FALSE	0.9558753075161804	FALSE	S/T	S/T	0.145853	0.642	0.452	0.041	0.217
Q05513	Protein kinase C zeta type	PRKCZ	Q13158-S167	Q13158	FADD	167	S	HLVGALRSCQMNLVA	FALSE	FALSE	0.8873534032081699	FALSE	S/T	S/T	0.00193502	0.642	0.452	0.041	0.217
Q05513	Protein kinase C zeta type	PRKCZ	Q13158-S190	Q13158	FADD	190	S	ARDLQNRSGAMSPMS	FALSE	FALSE	0.891485985466778	FALSE	S/T	S/T	0.00282781	0.642	0.452	0.041	0.217
Q05513	Protein kinase C zeta type	PRKCZ	Q13158-S194	Q13158	FADD	194	S	QNRSGAMSPMSWNSD	FALSE	FALSE	0.8796436928637206	FALSE	S/T	S/T	4.29843e-5	0.642	0.452	0.041	0.217
Q05513	Protein kinase C zeta type	PRKCZ	Q13158-S197	Q13158	FADD	197	S	SGAMSPMSWNSDAST	FALSE	FALSE	0.8787798208912568	FALSE	S/T	S/T	1.01062e-4	0.642	0.452	0.041	0.217
Q05513	Protein kinase C zeta type	PRKCZ	Q13158-S200	Q13158	FADD	200	S	MSPMSWNSDASTSEA	FALSE	FALSE	0.8275858246996539	FALSE	S/T	S/T	1.58545e-5	0.642	0.452	0.041	0.217
Q05513	Protein kinase C zeta type	PRKCZ	Q13158-S203	Q13158	FADD	203	S	MSWNSDASTSEAS__	FALSE	FALSE	0.8954919208350712	FALSE	S/T	S/T	0.0011873	0.642	0.452	0.041	0.217
Q05513	Protein kinase C zeta type	PRKCZ	Q13158-T138	Q13158	FADD	138	T	DRYPRNLTERVRESL	FALSE	FALSE	0.9112646763615924	FALSE	S/T	S/T	0.00822838	0.642	0.452	0.041	0.217
Q05513	Protein kinase C zeta type	PRKCZ	Q13158-T157	Q13158	FADD	157	T	NTEKENATVAHLVGA	FALSE	FALSE	0.8928383376453336	FALSE	S/T	S/T	0.00152449	0.642	0.452	0.041	0.217
Q05513	Protein kinase C zeta type	PRKCZ	Q13158-Y133	Q13158	FADD	133	Y	IDSIEDRYPRNLTER	FALSE	FALSE	0.8289277295370675	FALSE	S/T	Y	1.70152e-7	0.642	0.452	0.041	0.217
Q05513	Protein kinase C zeta type	PRKCZ	Q13163-S129	Q13163	MP2K5	129	S	VNTRAGPSQHSSPAV	FALSE	FALSE	0.7511354129262603	TRUE	S/T	S/T	0.0125616	0.5	0.462	0.051	0.281
Q05513	Protein kinase C zeta type	PRKCZ	Q13163-S132	Q13163	MP2K5	132	S	RAGPSQHSSPAVSDS	FALSE	FALSE	0.7396925182962211	TRUE	S/T	S/T	0.0421107	0.5	0.462	0.051	0.281
Q05513	Protein kinase C zeta type	PRKCZ	Q13163-S133	Q13163	MP2K5	133	S	AGPSQHSSPAVSDSL	FALSE	FALSE	0.7322460988450343	TRUE	S/T	S/T	9.22149e-4	0.5	0.462	0.051	0.281
Q05513	Protein kinase C zeta type	PRKCZ	Q13163-S137	Q13163	MP2K5	137	S	QHSSPAVSDSLPSNS	FALSE	FALSE	0.7361423072796152	TRUE	S/T	S/T	0.00135049	0.5	0.462	0.051	0.281
Q05513	Protein kinase C zeta type	PRKCZ	Q13163-S142	Q13163	MP2K5	142	S	AVSDSLPSNSLKKSS	FALSE	FALSE	0.7703801749951645	TRUE	S/T	S/T	0.0996916	0.5	0.462	0.051	0.281
Q05513	Protein kinase C zeta type	PRKCZ	Q13163-S144	Q13163	MP2K5	144	S	SDSLPSNSLKKSSAE	FALSE	FALSE	0.751250709891251	TRUE	S/T	S/T	0.00562422	0.5	0.462	0.051	0.281
Q05513	Protein kinase C zeta type	PRKCZ	Q13163-S148	Q13163	MP2K5	148	S	PSNSLKKSSAELKKI	FALSE	FALSE	0.7373968527341604	TRUE	S/T	S/T	0.0012267	0.5	0.462	0.051	0.281
Q05513	Protein kinase C zeta type	PRKCZ	Q13163-S149	Q13163	MP2K5	149	S	SNSLKKSSAELKKIL	FALSE	FALSE	0.7339499995873076	TRUE	S/T	S/T	0.00148455	0.5	0.462	0.051	0.281
Q05513	Protein kinase C zeta type	PRKCZ	Q13163-S311	Q13163	MP2K5	311	S	VSTQLVNSIAKTYVG	FALSE	FALSE	0.7855265146087279	TRUE	S/T	S/T	0.268635	0.5	0.462	0.051	0.281
Q05513	Protein kinase C zeta type	PRKCZ	Q13163-T71	Q13163	MP2K5	71	T	DEDGDRITVRSDEEM	FALSE	FALSE	0.7513576351484825	TRUE	S/T	S/T	0.0123579	0.5	0.462	0.051	0.281
Q05513	Protein kinase C zeta type	PRKCZ	Q13163-T315	Q13163	MP2K5	315	T	LVNSIAKTYVGTNAY	FALSE	FALSE	0.7330889917609738	TRUE	S/T	S/T	0.002706	0.5	0.462	0.051	0.281
Q05513	Protein kinase C zeta type	PRKCZ	Q13164-S14	Q13164	MK07	14	S	EEDGEDGSAEPPGPV	FALSE	FALSE	0.7987765607109579	TRUE	S/T	S/T	0.00173093	0.535	0.496	0.041	0.2435
Q05513	Protein kinase C zeta type	PRKCZ	Q13164-S31	Q13164	MK07	31	S	EPAHTAASVAAKNLA	FALSE	FALSE	0.8594004840652402	TRUE	S/T	S/T	0.145626	0.535	0.496	0.041	0.2435
Q05513	Protein kinase C zeta type	PRKCZ	Q13164-S70	Q13164	MK07	70	S	NGAYGVVSSARRRLT	FALSE	FALSE	0.8305255532251471	TRUE	S/T	S/T	0.0162196	0.535	0.496	0.041	0.2435
Q05513	Protein kinase C zeta type	PRKCZ	Q13164-S71	Q13164	MK07	71	S	GAYGVVSSARRRLTG	FALSE	FALSE	0.9326981488621674	TRUE	S/T	S/T	0.70849	0.535	0.496	0.041	0.2435
Q05513	Protein kinase C zeta type	PRKCZ	Q13164-S282	Q13164	MK07	282	S	MMVLGTPSPAVIQAV	FALSE	FALSE	0.7940009895816523	TRUE	S/T	S/T	9.82735e-4	0.535	0.496	0.041	0.2435
Q05513	Protein kinase C zeta type	PRKCZ	Q13164-S322	Q13164	MK07	322	S	GADRQALSLLGRMLR	FALSE	FALSE	0.8542353436500998	TRUE	S/T	S/T	0.164596	0.535	0.496	0.041	0.2435
Q05513	Protein kinase C zeta type	PRKCZ	Q13164-S421	Q13164	MK07	421	S	CPDVEMPSPWAPSGD	FALSE	FALSE	0.7493147770436172	TRUE	S/T	S/T	7.1819e-6	0.535	0.496	0.041	0.2435
Q05513	Protein kinase C zeta type	PRKCZ	Q13164-S433	Q13164	MK07	433	S	SGDCAMESPPPAPPP	FALSE	FALSE	0.7731947461784038	TRUE	S/T	S/T	5.57583e-4	0.535	0.496	0.041	0.2435
Q05513	Protein kinase C zeta type	PRKCZ	Q13164-S472	Q13164	MK07	472	S	PKKDGAISDNTKAAL	FALSE	FALSE	0.8258613525317643	TRUE	S/T	S/T	0.00406841	0.535	0.496	0.041	0.2435
Q05513	Protein kinase C zeta type	PRKCZ	Q13164-S486	Q13164	MK07	486	S	LKAALLKSLRSRLRD	FALSE	FALSE	0.8347287912428485	TRUE	S/T	S/T	0.0286214	0.535	0.496	0.041	0.2435
Q05513	Protein kinase C zeta type	PRKCZ	Q13164-S496	Q13164	MK07	496	S	SRLRDGPSAPLEAPE	FALSE	FALSE	0.8337615427354195	TRUE	S/T	S/T	0.0377837	0.535	0.496	0.041	0.2435
Q05513	Protein kinase C zeta type	PRKCZ	Q13164-S562	Q13164	MK07	562	S	PLAGLVLSDNDRSLL	FALSE	FALSE	0.8345460415031372	TRUE	S/T	S/T	0.0462542	0.535	0.496	0.041	0.2435
Q05513	Protein kinase C zeta type	PRKCZ	Q13164-S567	Q13164	MK07	567	S	VLSDNDRSLLERWTR	FALSE	FALSE	0.8349684103680041	TRUE	S/T	S/T	0.0125938	0.535	0.496	0.041	0.2435
Q05513	Protein kinase C zeta type	PRKCZ	Q13164-S707	Q13164	MK07	707	S	PQSSMSESPDVNLVT	FALSE	FALSE	0.7727401947473058	TRUE	S/T	S/T	3.33787e-4	0.535	0.496	0.041	0.2435
Q05513	Protein kinase C zeta type	PRKCZ	Q13164-S718	Q13164	MK07	718	S	NLVTQQLSKSQVEDP	FALSE	FALSE	0.8258613525317643	TRUE	S/T	S/T	0.00392884	0.535	0.496	0.041	0.2435
Q05513	Protein kinase C zeta type	PRKCZ	Q13164-S720	Q13164	MK07	720	S	VTQQLSKSQVEDPLP	FALSE	FALSE	0.777781749626408	TRUE	S/T	S/T	1.46229e-4	0.535	0.496	0.041	0.2435
Q05513	Protein kinase C zeta type	PRKCZ	Q13164-S731	Q13164	MK07	731	S	DPLPPVFSGTPKGSG	FALSE	FALSE	0.834125001270961	TRUE	S/T	S/T	0.00776534	0.535	0.496	0.041	0.2435
Q05513	Protein kinase C zeta type	PRKCZ	Q13164-S754	Q13164	MK07	754	S	LEEFLNQSFDMGVAD	FALSE	FALSE	0.8542353436500998	TRUE	S/T	S/T	0.173181	0.535	0.496	0.041	0.2435
Q05513	Protein kinase C zeta type	PRKCZ	Q13164-S770	Q13164	MK07	770	S	PQDGQADSASLSASL	FALSE	FALSE	0.834568410368004	TRUE	S/T	S/T	0.0134837	0.535	0.496	0.041	0.2435
Q05513	Protein kinase C zeta type	PRKCZ	Q13164-S772	Q13164	MK07	772	S	DGQADSASLSASLLA	FALSE	FALSE	0.8289860992864058	TRUE	S/T	S/T	0.00590024	0.535	0.496	0.041	0.2435
Q05513	Protein kinase C zeta type	PRKCZ	Q13164-S774	Q13164	MK07	774	S	QADSASLSASLLADW	FALSE	FALSE	0.828925553225147	TRUE	S/T	S/T	0.017031	0.535	0.496	0.041	0.2435
Q05513	Protein kinase C zeta type	PRKCZ	Q13164-S776	Q13164	MK07	776	S	DSASLSASLLADWLE	FALSE	FALSE	0.8164674408878527	TRUE	S/T	S/T	0.00234823	0.535	0.496	0.041	0.2435
Q05513	Protein kinase C zeta type	PRKCZ	Q13164-S803	Q13164	MK07	803	S	QREIQMDSPMLLADL	FALSE	FALSE	0.8255280191984309	TRUE	S/T	S/T	0.00381337	0.535	0.496	0.041	0.2435
Q05513	Protein kinase C zeta type	PRKCZ	Q13164-T28	Q13164	MK07	28	T	VKAEPAHTAASVAAK	FALSE	FALSE	0.8047765607109579	TRUE	S/T	S/T	0.0016939	0.535	0.496	0.041	0.2435
Q05513	Protein kinase C zeta type	PRKCZ	Q13164-T219	Q13164	MK07	219	T	AEHQYFMTEYVATRW	FALSE	FALSE	0.8315969817965756	TRUE	S/T	S/T	0.0148101	0.535	0.496	0.041	0.2435
Q05513	Protein kinase C zeta type	PRKCZ	Q13164-T224	Q13164	MK07	224	T	FMTEYVATRWYRAPE	FALSE	FALSE	0.76421525172767	TRUE	S/T	S/T	4.44813e-4	0.535	0.496	0.041	0.2435
Q05513	Protein kinase C zeta type	PRKCZ	Q13164-T280	Q13164	MK07	280	T	LIMMVLGTPSPAVIQ	FALSE	FALSE	0.7540703325991728	TRUE	S/T	S/T	7.9473e-6	0.535	0.496	0.041	0.2435
Q05513	Protein kinase C zeta type	PRKCZ	Q13164-T584	Q13164	MK07	584	T	RPAAPALTSVPAPAP	FALSE	FALSE	0.7844280795117371	TRUE	S/T	S/T	5.96523e-4	0.535	0.496	0.041	0.2435
Q05513	Protein kinase C zeta type	PRKCZ	Q13164-T733	Q13164	MK07	733	T	LPPVFSGTPKGSGAG	FALSE	FALSE	0.7789256588179916	TRUE	S/T	S/T	2.21315e-4	0.535	0.496	0.041	0.2435
Q05513	Protein kinase C zeta type	PRKCZ	Q13164-Y216	Q13164	MK07	216	Y	TSPAEHQYFMTEYVA	FALSE	FALSE	0.8148627450342091	TRUE	S/T	Y	4.46559e-4	0.535	0.496	0.041	0.2435
Q05513	Protein kinase C zeta type	PRKCZ	Q13164-Y221	Q13164	MK07	221	Y	HQYFMTEYVATRWYR	FALSE	FALSE	0.8252804585519224	TRUE	S/T	Y	6.12438e-4	0.535	0.496	0.041	0.2435
Q05513	Protein kinase C zeta type	PRKCZ	Q13177-S20	Q13177	PAK2	20	S	APPVRMSSTIFSTGG	FALSE	FALSE	0.6838328824339263	TRUE	S/T	S/T	0.128075	0.739	0.484	0.0505	0.099
Q05513	Protein kinase C zeta type	PRKCZ	Q13177-S42	Q13177	PAK2	42	S	HSLKPLPSVPEEKKP	FALSE	FALSE	0.6834995491005929	TRUE	S/T	S/T	0.136526	0.739	0.484	0.0505	0.099
Q05513	Protein kinase C zeta type	PRKCZ	Q13177-S132	Q13177	PAK2	132	S	DVLKFYDSNTVKQKY	FALSE	FALSE	0.7517116900391912	TRUE	S/T	S/T	0.465843	0.739	0.484	0.0505	0.099
Q05513	Protein kinase C zeta type	PRKCZ	Q13177-S141	Q13177	PAK2	141	S	TVKQKYLSFTPPEKD	FALSE	FALSE	0.7468218631993644	TRUE	S/T	S/T	0.528696	0.739	0.484	0.0505	0.099
Q05513	Protein kinase C zeta type	PRKCZ	Q13177-S152	Q13177	PAK2	152	S	PEKDGFPSGTPALNA	FALSE	FALSE	0.5715671530167991	TRUE	S/T	S/T	0.0410913	0.739	0.484	0.0505	0.099
Q05513	Protein kinase C zeta type	PRKCZ	Q13177-S197	Q13177	PAK2	197	S	TKSIYTRSVIDPVPA	FALSE	FALSE	0.6952318053655756	TRUE	S/T	S/T	0.217224	0.739	0.484	0.0505	0.099
Q05513	Protein kinase C zeta type	PRKCZ	Q13177-S209	Q13177	PAK2	209	S	VPAPVGDSHVDGAAK	FALSE	FALSE	0.5470774627062376	TRUE	S/T	S/T	0.0315545	0.739	0.484	0.0505	0.099
Q05513	Protein kinase C zeta type	PRKCZ	Q13177-S381	Q13177	PAK2	381	S	VLLGMEGSVKLTDFG	FALSE	FALSE	0.7643363797757367	TRUE	S/T	S/T	0.641032	0.739	0.484	0.0505	0.099
Q05513	Protein kinase C zeta type	PRKCZ	Q13177-S490	Q13177	PAK2	490	S	MDVEKRGSAKELLQH	FALSE	FALSE	0.6441274105378573	TRUE	S/T	S/T	0.0680908	0.739	0.484	0.0505	0.099
Q05513	Protein kinase C zeta type	PRKCZ	Q13177-S508	Q13177	PAK2	508	S	KLAKPLSSLTPLIMA	FALSE	FALSE	0.6018845291039701	TRUE	S/T	S/T	0.0452963	0.739	0.484	0.0505	0.099
Q05513	Protein kinase C zeta type	PRKCZ	Q13177-T60	Q13177	PAK2	60	T	IISIFSGTEKGSKKK	FALSE	FALSE	0.5197441832571079	TRUE	S/T	S/T	0.0267382	0.739	0.484	0.0505	0.099
Q05513	Protein kinase C zeta type	PRKCZ	Q13191-S282	Q13191	CBLB	282	S	KYSTKPGSYIFRLSC	FALSE	FALSE	0.6322937877981466	FALSE	S/T	S/T	0.0890064	0.575	0.419	0.041	0.041
Q05513	Protein kinase C zeta type	PRKCZ	Q13191-S761	Q13191	CBLB	761	S	KSNIPDLSIYLKGDV	FALSE	FALSE	0.615648076820584	FALSE	S/T	S/T	0.0619648	0.575	0.419	0.041	0.041
Q05513	Protein kinase C zeta type	PRKCZ	Q13200-S361	Q13200	PSMD2	361	S	ENNRFGGSGSQVDSA	FALSE	FALSE	0.5151459183456186	FALSE	S/T	S/T	0.00666235	0.6	0.408	0.041	0.041
Q05513	Protein kinase C zeta type	PRKCZ	Q13200-S363	Q13200	PSMD2	363	S	NRFGGSGSQVDSARM	FALSE	FALSE	0.6013838190849361	FALSE	S/T	S/T	0.026766	0.6	0.408	0.041	0.041
Q05513	Protein kinase C zeta type	PRKCZ	Q13202-S395	Q13202	DUS8	395	S	NRLKRSFSLDIKSAY	FALSE	FALSE	0.5199227795583283	FALSE	S/T	S/T	0.0576765	0.518	0.238	0.077	0.08600000000000001
Q05513	Protein kinase C zeta type	PRKCZ	Q13224-S34	Q13224	NMDE2	34	S	RSQKSPPSIGIAVIL	FALSE	FALSE	0.5900308438019215	FALSE	S/T	S/T	0.0166566	0.65	0.416	0.041	0.041
Q05513	Protein kinase C zeta type	PRKCZ	Q13224-S759	Q13224	NMDE2	759	S	GSGKVFASTGYGIAI	FALSE	FALSE	0.7291443187927178	FALSE	S/T	S/T	0.104987	0.65	0.416	0.041	0.041
Q05513	Protein kinase C zeta type	PRKCZ	Q13224-S1303	Q13224	NMDE2	1303	S	NKLRRQHSYDTFVDL	FALSE	FALSE	0.6470656463953484	FALSE	S/T	S/T	0.0783239	0.65	0.416	0.041	0.041
Q05513	Protein kinase C zeta type	PRKCZ	Q13224-S1323	Q13224	NMDE2	1323	S	ALAPRSVSLKDKGRF	FALSE	FALSE	0.7270206987185662	FALSE	S/T	S/T	0.10461	0.65	0.416	0.041	0.041
Q05513	Protein kinase C zeta type	PRKCZ	Q13224-T493	Q13224	NMDE2	493	T	HGKKINGTWNGMIGE	FALSE	FALSE	0.5786829923092908	FALSE	S/T	S/T	0.0144967	0.65	0.416	0.041	0.041
Q05513	Protein kinase C zeta type	PRKCZ	Q13224-T1306	Q13224	NMDE2	1306	T	RRQHSYDTFVDLQKE	FALSE	FALSE	0.5719122424102123	FALSE	S/T	S/T	0.0233006	0.65	0.416	0.041	0.041
Q05513	Protein kinase C zeta type	PRKCZ	Q13224-T1410	Q13224	NMDE2	1410	T	SYFFRQPTVAGASKA	FALSE	FALSE	0.5851940670205835	FALSE	S/T	S/T	0.0217794	0.65	0.416	0.041	0.041
Q05513	Protein kinase C zeta type	PRKCZ	Q13228-S422	Q13228	SBP1	422	S	PDLIREGSVMLQVDV	FALSE	FALSE	0.5330528801233383	FALSE	S/T	S/T	0.0980494	0.611	0.604	0.041	0.041
Q05513	Protein kinase C zeta type	PRKCZ	Q13233-S281	Q13233	M3K1	281	S	VSPVPFQSGRITPPR	FALSE	FALSE	0.6315645426434112	TRUE	S/T	S/T	0.161681	1	0.363	0.0525	0.063
Q05513	Protein kinase C zeta type	PRKCZ	Q13233-S796	Q13233	M3K1	796	S	IRYKKLLSLLTFALQ	FALSE	FALSE	0.5156858574824633	TRUE	S/T	S/T	0.0322064	1	0.363	0.0525	0.063
Q05513	Protein kinase C zeta type	PRKCZ	Q13233-T542	Q13233	M3K1	542	T	QESNFNLTHYGTQQI	FALSE	FALSE	0.6320898013237536	TRUE	S/T	S/T	0.204177	1	0.363	0.0525	0.063
Q05513	Protein kinase C zeta type	PRKCZ	Q13243-2-S91	Q13243-2	SRSF5-2	91	S	RYSDRFSSRRPRNDR	FALSE	FALSE	0.5050317715729908	FALSE	S/T	S/T	0.181926	0.481	0.309	0.041	0.041
Q05513	Protein kinase C zeta type	PRKCZ	Q13283-S119	Q13283	G3BP1	119	S	FVLAPEGSVANKFYV	FALSE	FALSE	0.5577725164336388	FALSE	S/T	S/T	0.110377	0.539	0.289	0.041	0.041
Q05513	Protein kinase C zeta type	PRKCZ	Q13283-S362	Q13283	G3BP1	362	S	ELKDFFQSYGNVVEL	FALSE	FALSE	0.5541302108670274	FALSE	S/T	S/T	0.165055	0.539	0.289	0.041	0.041
Q05513	Protein kinase C zeta type	PRKCZ	Q13286-T276	Q13286	CLN3	276	T	LSLRERWTVFKGLLW	FALSE	FALSE	0.5572585265219572	FALSE	S/T	S/T	0.0120959	0.635	0.433	0.041	0.041
Q05513	Protein kinase C zeta type	PRKCZ	Q13287-S180	Q13287	NMI	180	S	MRDKLELSFSKSRNG	FALSE	FALSE	0.6407844639896515	FALSE	S/T	S/T	0.0656027	0.622	0.376	0.041	0.041
Q05513	Protein kinase C zeta type	PRKCZ	Q13287-S202	Q13287	NMI	202	S	DYDRQSGSAVITFVE	FALSE	FALSE	0.5468269983773177	FALSE	S/T	S/T	0.00722643	0.622	0.376	0.041	0.041
Q05513	Protein kinase C zeta type	PRKCZ	Q13303-3-S51	Q13303-3	KCAB2-3	51	S	AQARNMESFLRMHGL	FALSE	FALSE	0.599997499189841	FALSE	S/T	S/T	0.138614	0.631	0.205	0.052	0.151
Q05513	Protein kinase C zeta type	PRKCZ	Q13330-S639	Q13330	MTA1	639	S	VRLIRGGSLPPVKRR	FALSE	FALSE	0.6085734534688595	FALSE	S/T	S/T	0.133279	0.569	0.371	0.041	0.041
Q05513	Protein kinase C zeta type	PRKCZ	Q13332-T1835	Q13332	PTPRS	1835	T	ARDGQSRTVRQFQFT	FALSE	FALSE	0.5521716049230395	FALSE	S/T	S/T	0.0389311	0.644	0.32	0.041	0.041
Q05513	Protein kinase C zeta type	PRKCZ	Q13352-S60	Q13352	CENPR	60	S	QKHRNGLSNEKRKKL	FALSE	FALSE	0.5047594681662539	FALSE	S/T	S/T	0.010015	0.606	0.369	0.041	0.041
Q05513	Protein kinase C zeta type	PRKCZ	Q13352-S71	Q13352	CENPR	71	S	RKKLNHPSLTESKES	FALSE	FALSE	0.5056039728635215	FALSE	S/T	S/T	0.00834807	0.606	0.369	0.041	0.041
Q05513	Protein kinase C zeta type	PRKCZ	Q13362-S373	Q13362	2A5G	373	S	ILPIMFPSLYRNSKT	FALSE	FALSE	0.712128722650368	FALSE	S/T	S/T	0.0591273	0.485	0.388	0.052	0.0985
Q05513	Protein kinase C zeta type	PRKCZ	Q13368-S537	Q13368	MPP3	537	S	QQQEMAASAAFIDRH	FALSE	FALSE	0.6185661652695883	FALSE	S/T	S/T	0.0025479	0.627	0.499	0.041	0.08700000000000001
Q05513	Protein kinase C zeta type	PRKCZ	Q13368-T150	Q13368	MPP3	150	T	NKEPLGATIRRDEHS	FALSE	FALSE	0.653157454634871	FALSE	S/T	S/T	0.00321608	0.617	0.363	0.041	0.08700000000000001
Q05513	Protein kinase C zeta type	PRKCZ	Q13370-S26	Q13370	PDE3B	26	S	GAGSPPESLRNGYVK	FALSE	FALSE	0.6105744152860476	FALSE	S/T	S/T	0.0378436	0.549	0.353	0.041	0.0485
Q05513	Protein kinase C zeta type	PRKCZ	Q13370-S295	Q13370	PDE3B	295	S	VIRPRRRSSCVSLGE	FALSE	FALSE	0.5736525235327427	FALSE	S/T	S/T	0.013697	0.549	0.353	0.041	0.0485
Q05513	Protein kinase C zeta type	PRKCZ	Q13370-S306	Q13370	PDE3B	306	S	SLGETAASYYGSCKI	FALSE	FALSE	0.5895662560475837	FALSE	S/T	S/T	0.0172723	0.549	0.353	0.041	0.0485
Q05513	Protein kinase C zeta type	PRKCZ	Q13370-S310	Q13370	PDE3B	310	S	TAASYYGSCKIFRRP	FALSE	FALSE	0.5921768768303337	FALSE	S/T	S/T	0.00764154	0.549	0.353	0.041	0.0485
Q05513	Protein kinase C zeta type	PRKCZ	Q13370-S393	Q13370	PDE3B	393	S	LMGAFSGSCRPKINP	FALSE	FALSE	0.5856592416060865	FALSE	S/T	S/T	0.0165238	0.549	0.353	0.041	0.0485
Q05513	Protein kinase C zeta type	PRKCZ	Q13393-S2	Q13393	PLD1	2	S	______MSLKNEPRV	FALSE	FALSE	0.6381794146208283	FALSE	S/T	S/T	0.00165812	0.65	0.34	0.041	0.0625
Q05513	Protein kinase C zeta type	PRKCZ	Q13393-S12	Q13393	PLD1	12	S	NEPRVNTSALQKIAA	FALSE	FALSE	0.6370993120348436	FALSE	S/T	S/T	0.00128304	0.65	0.34	0.041	0.0625
Q05513	Protein kinase C zeta type	PRKCZ	Q13393-S22	Q13393	PLD1	22	S	QKIAADMSNIIENLD	FALSE	FALSE	0.5871101742366367	FALSE	S/T	S/T	7.84452e-5	0.65	0.34	0.041	0.0625
Q05513	Protein kinase C zeta type	PRKCZ	Q13393-S45	Q13393	PLD1	45	S	EEVDYDVSPSDPKIQ	FALSE	FALSE	0.5288605512555551	FALSE	S/T	S/T	5.1482e-6	0.65	0.34	0.041	0.0625
Q05513	Protein kinase C zeta type	PRKCZ	Q13393-S47	Q13393	PLD1	47	S	VDYDVSPSDPKIQEV	FALSE	FALSE	0.5464076999351061	FALSE	S/T	S/T	2.38429e-4	0.65	0.34	0.041	0.0625
Q05513	Protein kinase C zeta type	PRKCZ	Q13393-S162	Q13393	PLD1	162	S	EEPREMPSLPRSSEN	FALSE	FALSE	0.6734196881640139	FALSE	S/T	S/T	0.00457872	0.65	0.34	0.041	0.0625
Q05513	Protein kinase C zeta type	PRKCZ	Q13393-S431	Q13393	PLD1	431	S	ELALGINSEYTKRTL	FALSE	FALSE	0.5497774016808835	FALSE	S/T	S/T	1.2156e-5	0.65	0.34	0.041	0.0625
Q05513	Protein kinase C zeta type	PRKCZ	Q13393-S499	Q13393	PLD1	499	S	HRLTDVGSVKRVTSG	FALSE	FALSE	0.6925100863434798	FALSE	S/T	S/T	0.00828904	0.65	0.34	0.041	0.0625
Q05513	Protein kinase C zeta type	PRKCZ	Q13393-S505	Q13393	PLD1	505	S	GSVKRVTSGPSLGSL	FALSE	FALSE	0.6577707103757197	FALSE	S/T	S/T	0.00211546	0.65	0.34	0.041	0.0625
Q05513	Protein kinase C zeta type	PRKCZ	Q13393-S508	Q13393	PLD1	508	S	KRVTSGPSLGSLPPA	FALSE	FALSE	0.6796605608100589	FALSE	S/T	S/T	0.00410091	0.65	0.34	0.041	0.0625
Q05513	Protein kinase C zeta type	PRKCZ	Q13393-S522	Q13393	PLD1	522	S	AAMESMESLRLKDKN	FALSE	FALSE	0.7018697440692666	FALSE	S/T	S/T	0.00738186	0.65	0.34	0.041	0.0625
Q05513	Protein kinase C zeta type	PRKCZ	Q13393-S540	Q13393	PLD1	540	S	QNLPIQKSIDDVDSK	FALSE	FALSE	0.5704618816703516	FALSE	S/T	S/T	3.93027e-4	0.65	0.34	0.041	0.0625
Q05513	Protein kinase C zeta type	PRKCZ	Q13393-S558	Q13393	PLD1	558	S	IGKPRKFSKFSLYKQ	FALSE	FALSE	0.556687571888563	FALSE	S/T	S/T	1.99339e-4	0.65	0.34	0.041	0.0625
Q05513	Protein kinase C zeta type	PRKCZ	Q13393-S561	Q13393	PLD1	561	S	PRKFSKFSLYKQLHR	FALSE	FALSE	0.5723168524305854	FALSE	S/T	S/T	3.9155e-4	0.65	0.34	0.041	0.0625
Q05513	Protein kinase C zeta type	PRKCZ	Q13393-S610	Q13393	PLD1	610	S	HFKLFHPSSESEQGL	FALSE	FALSE	0.573091093859619	FALSE	S/T	S/T	3.73708e-4	0.65	0.34	0.041	0.0625
Q05513	Protein kinase C zeta type	PRKCZ	Q13393-S611	Q13393	PLD1	611	S	FKLFHPSSESEQGLT	FALSE	FALSE	0.5182665987347401	FALSE	S/T	S/T	2.79276e-6	0.65	0.34	0.041	0.0625
Q05513	Protein kinase C zeta type	PRKCZ	Q13393-S626	Q13393	PLD1	626	S	RPHADTGSIRSLQTG	FALSE	FALSE	0.6717808789772286	FALSE	S/T	S/T	0.00311229	0.65	0.34	0.041	0.0625
Q05513	Protein kinase C zeta type	PRKCZ	Q13393-S629	Q13393	PLD1	629	S	ADTGSIRSLQTGVGE	FALSE	FALSE	0.5871101742366367	FALSE	S/T	S/T	8.21972e-5	0.65	0.34	0.041	0.0625
Q05513	Protein kinase C zeta type	PRKCZ	Q13393-T495	Q13393	PLD1	495	T	DDNEHRLTDVGSVKR	FALSE	FALSE	0.5263808827758865	FALSE	S/T	S/T	4.43336e-6	0.65	0.34	0.041	0.0625
Q05513	Protein kinase C zeta type	PRKCZ	Q13393-T504	Q13393	PLD1	504	T	VGSVKRVTSGPSLGS	FALSE	FALSE	0.5662908804782436	FALSE	S/T	S/T	3.15998e-4	0.65	0.34	0.041	0.0625
Q05513	Protein kinase C zeta type	PRKCZ	Q13393-T624	Q13393	PLD1	624	T	LTRPHADTGSIRSLQ	FALSE	FALSE	0.5143345760264878	FALSE	S/T	S/T	2.61819e-6	0.65	0.34	0.041	0.0625
Q05513	Protein kinase C zeta type	PRKCZ	Q13393-T632	Q13393	PLD1	632	T	GSIRSLQTGVGELHG	FALSE	FALSE	0.5530536705152062	FALSE	S/T	S/T	2.55473e-4	0.65	0.34	0.041	0.0625
Q05513	Protein kinase C zeta type	PRKCZ	Q13393-2-T147	Q13393-2	PLD1-2	147	T	PIPTRRHTFRRQNVR	FALSE	FALSE	0.6860686775867446	FALSE	S/T	S/T	0.102978	0.65	0.34	0.041	0.041
Q05513	Protein kinase C zeta type	PRKCZ	Q13418-S76	Q13418	ILK	76	S	TPLHLAASHGHRDIV	FALSE	FALSE	0.523955485538537	TRUE	S/T	S/T	0.00479376	0.646	0.439	0.041	0.083
Q05513	Protein kinase C zeta type	PRKCZ	Q13418-S186	Q13418	ILK	186	S	NGTLNKHSGIDFKQL	FALSE	FALSE	0.523920748663192	TRUE	S/T	S/T	0.00541267	0.646	0.439	0.041	0.083
Q05513	Protein kinase C zeta type	PRKCZ	Q13418-S204	Q13418	ILK	204	S	TKLNENHSGELWKGR	FALSE	FALSE	0.5425519879041257	TRUE	S/T	S/T	0.00220268	0.646	0.439	0.041	0.083
Q05513	Protein kinase C zeta type	PRKCZ	Q13418-S343	Q13418	ILK	343	S	SMADVKFSFQCPGRM	FALSE	FALSE	0.5479632838874386	TRUE	S/T	S/T	0.0026805	0.646	0.439	0.041	0.083
Q05513	Protein kinase C zeta type	PRKCZ	Q13418-T181	Q13418	ILK	181	T	RTRPRNGTLNKHSGI	FALSE	FALSE	0.5296856881902909	TRUE	S/T	S/T	0.0171982	0.646	0.439	0.041	0.083
Q05513	Protein kinase C zeta type	PRKCZ	Q13425-S165	Q13425	SNTB2	165	S	RLGDAILSVNGTDLR	FALSE	FALSE	0.5178218135925413	FALSE	S/T	S/T	0.00414796	0.668	0.421	0.041	0.041
Q05513	Protein kinase C zeta type	PRKCZ	Q13443-S451	Q13443	ADAM9	451	S	GSTCKLKSFAECAYG	FALSE	FALSE	0.6029762783465971	FALSE	S/T	S/T	0.0788159	0.479	0.391	0.041	0.041
Q05513	Protein kinase C zeta type	PRKCZ	Q13459-S2	Q13459	MYO9B	2	S	______MSVKEAGSS	FALSE	FALSE	0.5573910159133818	FALSE	S/T	S/T	0.00469664	0.616	0.3	0.041	0.0845
Q05513	Protein kinase C zeta type	PRKCZ	Q13459-S307	Q13459	MYO9B	307	S	IQVSYLESGIVRGAV	FALSE	FALSE	0.5902499191251008	FALSE	S/T	S/T	0.0110269	0.616	0.3	0.041	0.0845
Q05513	Protein kinase C zeta type	PRKCZ	Q13459-S722	Q13459	MYO9B	722	S	MSSPGAQSHPEELPR	FALSE	FALSE	0.5086849595954239	FALSE	S/T	S/T	7.1506e-4	0.616	0.3	0.041	0.0845
Q05513	Protein kinase C zeta type	PRKCZ	Q13459-S732	Q13459	MYO9B	732	S	EELPRGASTPSEKLY	FALSE	FALSE	0.5668035644367333	FALSE	S/T	S/T	0.00269259	0.616	0.3	0.041	0.0845
Q05513	Protein kinase C zeta type	PRKCZ	Q13459-S965	Q13459	MYO9B	965	S	RKILLLQSWFRMVLE	FALSE	FALSE	0.6989592796883523	FALSE	S/T	S/T	0.036689	0.616	0.3	0.041	0.0845
Q05513	Protein kinase C zeta type	PRKCZ	Q13459-S1043	Q13459	MYO9B	1043	S	RGHLQRKSFSQMISE	FALSE	FALSE	0.5609801885169433	FALSE	S/T	S/T	0.00337273	0.616	0.3	0.041	0.0845
Q05513	Protein kinase C zeta type	PRKCZ	Q13459-S1045	Q13459	MYO9B	1045	S	HLQRKSFSQMISEKQ	FALSE	FALSE	0.6808062106736273	FALSE	S/T	S/T	0.0274789	0.616	0.3	0.041	0.0845
Q05513	Protein kinase C zeta type	PRKCZ	Q13459-S1143	Q13459	MYO9B	1143	S	ESHEKVPSSREKRES	FALSE	FALSE	0.5757220129878514	FALSE	S/T	S/T	0.0062563	0.616	0.3	0.041	0.0845
Q05513	Protein kinase C zeta type	PRKCZ	Q13459-S1150	Q13459	MYO9B	1150	S	SSREKRESRRQRGLE	FALSE	FALSE	0.6569607736984979	FALSE	S/T	S/T	0.0191941	0.616	0.3	0.041	0.0845
Q05513	Protein kinase C zeta type	PRKCZ	Q13459-S1240	Q13459	MYO9B	1240	S	ETEKTLPSGSPRPGQ	FALSE	FALSE	0.5433549120616985	FALSE	S/T	S/T	0.00159463	0.616	0.3	0.041	0.0845
Q05513	Protein kinase C zeta type	PRKCZ	Q13459-S1253	Q13459	MYO9B	1253	S	GQLERPTSLALDSRV	FALSE	FALSE	0.5319819786367922	FALSE	S/T	S/T	0.00131477	0.616	0.3	0.041	0.0845
Q05513	Protein kinase C zeta type	PRKCZ	Q13459-S1267	Q13459	MYO9B	1267	S	VSPPAPGSAPETPED	FALSE	FALSE	0.5263310615599727	FALSE	S/T	S/T	0.00126739	0.616	0.3	0.041	0.0845
Q05513	Protein kinase C zeta type	PRKCZ	Q13459-S1294	Q13459	MYO9B	1294	S	KPDSPGGSTQIQRYL	FALSE	FALSE	0.5573910159133818	FALSE	S/T	S/T	0.00468087	0.616	0.3	0.041	0.0845
Q05513	Protein kinase C zeta type	PRKCZ	Q13459-S1308	Q13459	MYO9B	1308	S	LDAERLASAVELWRG	FALSE	FALSE	0.5660001280771378	FALSE	S/T	S/T	0.00315825	0.616	0.3	0.041	0.0845
Q05513	Protein kinase C zeta type	PRKCZ	Q13459-S1325	Q13459	MYO9B	1325	S	LVAAASPSAMLSQSL	FALSE	FALSE	0.5820745737046829	FALSE	S/T	S/T	0.00931034	0.616	0.3	0.041	0.0845
Q05513	Protein kinase C zeta type	PRKCZ	Q13459-S1331	Q13459	MYO9B	1331	S	PSAMLSQSLDLSDRH	FALSE	FALSE	0.5056235476672992	FALSE	S/T	S/T	8.83082e-4	0.616	0.3	0.041	0.0845
Q05513	Protein kinase C zeta type	PRKCZ	Q13459-S1354	Q13459	MYO9B	1354	S	PTEERRTSFSTSDVS	FALSE	FALSE	0.5751204406508867	FALSE	S/T	S/T	0.00202187	0.616	0.3	0.041	0.0845
Q05513	Protein kinase C zeta type	PRKCZ	Q13459-S1356	Q13459	MYO9B	1356	S	EERRTSFSTSDVSKL	FALSE	FALSE	0.5681500707762935	FALSE	S/T	S/T	0.00558873	0.616	0.3	0.041	0.0845
Q05513	Protein kinase C zeta type	PRKCZ	Q13459-S1358	Q13459	MYO9B	1358	S	RRTSFSTSDVSKLLP	FALSE	FALSE	0.5505253830735377	FALSE	S/T	S/T	0.0018009	0.616	0.3	0.041	0.0845
Q05513	Protein kinase C zeta type	PRKCZ	Q13459-S1366	Q13459	MYO9B	1366	S	DVSKLLPSLAKAQPA	FALSE	FALSE	0.5658066744186994	FALSE	S/T	S/T	0.00211336	0.616	0.3	0.041	0.0845
Q05513	Protein kinase C zeta type	PRKCZ	Q13459-S1574	Q13459	MYO9B	1574	S	ENYQIVVSNLATERG	FALSE	FALSE	0.5065451549556194	FALSE	S/T	S/T	6.65265e-4	0.616	0.3	0.041	0.0845
Q05513	Protein kinase C zeta type	PRKCZ	Q13459-S2049	Q13459	MYO9B	2049	S	APPRRRPSSFVTVRV	FALSE	FALSE	0.6585363381623599	FALSE	S/T	S/T	0.0231731	0.616	0.3	0.041	0.0845
Q05513	Protein kinase C zeta type	PRKCZ	Q13459-S2050	Q13459	MYO9B	2050	S	PPRRRPSSFVTVRVK	FALSE	FALSE	0.5794482387229168	FALSE	S/T	S/T	0.0069215	0.616	0.3	0.041	0.0845
Q05513	Protein kinase C zeta type	PRKCZ	Q13459-S2109	Q13459	MYO9B	2109	S	RRPDQIHSVYITPGA	FALSE	FALSE	0.575481879762518	FALSE	S/T	S/T	0.0067039	0.616	0.3	0.041	0.0845
Q05513	Protein kinase C zeta type	PRKCZ	Q13459-S2141	Q13459	MYO9B	2141	S	PGAKRRYSDPPTYCL	FALSE	FALSE	0.5863746550265143	FALSE	S/T	S/T	0.00783472	0.616	0.3	0.041	0.0845
Q05513	Protein kinase C zeta type	PRKCZ	Q13459-T876	Q13459	MYO9B	876	T	VLQQLRYTGMLETVR	FALSE	FALSE	0.559537417425966	FALSE	S/T	S/T	0.00191328	0.616	0.3	0.041	0.0845
Q05513	Protein kinase C zeta type	PRKCZ	Q13459-T881	Q13459	MYO9B	881	T	RYTGMLETVRIRRSG	FALSE	FALSE	0.7617862441620279	FALSE	S/T	S/T	0.228475	0.616	0.3	0.041	0.0845
Q05513	Protein kinase C zeta type	PRKCZ	Q13459-T1357	Q13459	MYO9B	1357	T	ERRTSFSTSDVSKLL	FALSE	FALSE	0.5082642420028314	FALSE	S/T	S/T	7.60118e-4	0.616	0.3	0.041	0.0845
Q05513	Protein kinase C zeta type	PRKCZ	Q13459-T2053	Q13459	MYO9B	2053	T	RRPSSFVTVRVKTPR	FALSE	FALSE	0.6921696293314596	FALSE	S/T	S/T	0.0345329	0.616	0.3	0.041	0.0845
Q05513	Protein kinase C zeta type	PRKCZ	Q13459-T2145	Q13459	MYO9B	2145	T	RRYSDPPTYCLPPAS	FALSE	FALSE	0.524058457794577	FALSE	S/T	S/T	0.00120909	0.616	0.3	0.041	0.0845
Q05513	Protein kinase C zeta type	PRKCZ	Q13464-S407	Q13464	ROCK1	407	S	YSNRRYLSSANPNDN	FALSE	FALSE	0.6214082336953106	TRUE	S/T	S/T	0.542301	0.607	0.523	0.041	0.041
Q05513	Protein kinase C zeta type	PRKCZ	Q13464-S1333	Q13464	ROCK1	1333	S	RASPRTLSTRSTANQ	FALSE	FALSE	0.6183763263197881	TRUE	S/T	S/T	0.353681	0.607	0.523	0.041	0.041
Q05513	Protein kinase C zeta type	PRKCZ	Q13464-S1341	Q13464	ROCK1	1341	S	TRSTANQSFRKVVKN	FALSE	FALSE	0.6259773163545531	TRUE	S/T	S/T	0.731811	0.607	0.523	0.041	0.041
Q05513	Protein kinase C zeta type	PRKCZ	Q13467-S7	Q13467	FZD5	7	S	_MARPDPSAPPSLLL	FALSE	FALSE	0.7379557956469756	FALSE	S/T	S/T	0.00146044	0.647	0.421	0.041	0.0735
Q05513	Protein kinase C zeta type	PRKCZ	Q13467-S11	Q13467	FZD5	11	S	PDPSAPPSLLLLLLA	FALSE	FALSE	0.587790466174639	FALSE	S/T	S/T	6.2778e-5	0.647	0.421	0.041	0.0735
Q05513	Protein kinase C zeta type	PRKCZ	Q13467-S581	Q13467	FZD5	581	S	ATYHKQVSLSHV___	FALSE	FALSE	0.6128565823939316	FALSE	S/T	S/T	2.47114e-4	0.647	0.421	0.041	0.0735
Q05513	Protein kinase C zeta type	PRKCZ	Q13467-T440	Q13467	FZD5	440	T	IKQGGTKTDKLEKLM	FALSE	FALSE	0.5410610366314264	FALSE	S/T	S/T	4.33568e-6	0.647	0.421	0.041	0.0735
Q05513	Protein kinase C zeta type	PRKCZ	Q13467-T575	Q13467	FZD5	575	T	GPPGPAATYHKQVSL	FALSE	FALSE	0.5865895807616082	FALSE	S/T	S/T	3.69962e-5	0.647	0.421	0.041	0.0735
Q05513	Protein kinase C zeta type	PRKCZ	Q13469-S23	Q13469	NFAC2	23	S	PGHEPGGSPQDELDF	FALSE	FALSE	0.8416925765304085	FALSE	S/T	S/T	9.82666e-5	0.522	0.378	0.041	0.21
Q05513	Protein kinase C zeta type	PRKCZ	Q13469-S53	Q13469	NFAC2	53	S	PNAHKVASPPSGPAY	FALSE	FALSE	0.8287987568742786	FALSE	S/T	S/T	7.72444e-5	0.522	0.378	0.041	0.21
Q05513	Protein kinase C zeta type	PRKCZ	Q13469-S56	Q13469	NFAC2	56	S	HKVASPPSGPAYPDD	FALSE	FALSE	0.8355623550272969	FALSE	S/T	S/T	4.63156e-4	0.522	0.378	0.041	0.21
Q05513	Protein kinase C zeta type	PRKCZ	Q13469-S73	Q13469	NFAC2	73	S	DYGLKPYSPLASLSG	FALSE	FALSE	0.7802614776882801	FALSE	S/T	S/T	1.68564e-5	0.522	0.378	0.041	0.21
Q05513	Protein kinase C zeta type	PRKCZ	Q13469-S79	Q13469	NFAC2	79	S	YSPLASLSGEPPGRF	FALSE	FALSE	0.8607958329798424	FALSE	S/T	S/T	1.77998e-4	0.522	0.378	0.041	0.21
Q05513	Protein kinase C zeta type	PRKCZ	Q13469-S99	Q13469	NFAC2	99	S	VGPQKFLSAAKPAGA	FALSE	FALSE	0.9144098364850772	FALSE	S/T	S/T	0.0255008	0.522	0.378	0.041	0.21
Q05513	Protein kinase C zeta type	PRKCZ	Q13469-S107	Q13469	NFAC2	107	S	AAKPAGASGLSPRIE	FALSE	FALSE	0.8791383034334244	FALSE	S/T	S/T	0.00141299	0.522	0.378	0.041	0.21
Q05513	Protein kinase C zeta type	PRKCZ	Q13469-S110	Q13469	NFAC2	110	S	PAGASGLSPRIEITP	FALSE	FALSE	0.84262114795898	FALSE	S/T	S/T	9.77023e-5	0.522	0.378	0.041	0.21
Q05513	Protein kinase C zeta type	PRKCZ	Q13469-S118	Q13469	NFAC2	118	S	PRIEITPSHELIQAV	FALSE	FALSE	0.8587958329798424	FALSE	S/T	S/T	2.06842e-4	0.522	0.378	0.041	0.21
Q05513	Protein kinase C zeta type	PRKCZ	Q13469-S148	Q13469	NFAC2	148	S	PLAGVAASPRFTLPV	FALSE	FALSE	0.8499598297747718	FALSE	S/T	S/T	4.18879e-4	0.522	0.378	0.041	0.21
Q05513	Protein kinase C zeta type	PRKCZ	Q13469-S213	Q13469	NFAC2	213	S	QNIPAHYSPRTSPIM	FALSE	FALSE	0.8152634100796927	FALSE	S/T	S/T	4.50344e-5	0.522	0.378	0.041	0.21
Q05513	Protein kinase C zeta type	PRKCZ	Q13469-S217	Q13469	NFAC2	217	S	AHYSPRTSPIMSPRT	FALSE	FALSE	0.8408241154890573	FALSE	S/T	S/T	4.34565e-4	0.522	0.378	0.041	0.21
Q05513	Protein kinase C zeta type	PRKCZ	Q13469-S221	Q13469	NFAC2	221	S	PRTSPIMSPRTSLAE	FALSE	FALSE	0.8151894576181933	FALSE	S/T	S/T	8.76683e-6	0.522	0.378	0.041	0.21
Q05513	Protein kinase C zeta type	PRKCZ	Q13469-S225	Q13469	NFAC2	225	S	PIMSPRTSLAEDSCL	FALSE	FALSE	0.8587958329798424	FALSE	S/T	S/T	2.08784e-4	0.522	0.378	0.041	0.21
Q05513	Protein kinase C zeta type	PRKCZ	Q13469-S230	Q13469	NFAC2	230	S	RTSLAEDSCLGRHSP	FALSE	FALSE	0.8293832572545393	FALSE	S/T	S/T	1.08093e-4	0.522	0.378	0.041	0.21
Q05513	Protein kinase C zeta type	PRKCZ	Q13469-S236	Q13469	NFAC2	236	S	DSCLGRHSPVPRPAS	FALSE	FALSE	0.84262114795898	FALSE	S/T	S/T	9.52954e-5	0.522	0.378	0.041	0.21
Q05513	Protein kinase C zeta type	PRKCZ	Q13469-S243	Q13469	NFAC2	243	S	SPVPRPASRSSSPGA	FALSE	FALSE	0.8949704263208479	FALSE	S/T	S/T	0.00221032	0.522	0.378	0.041	0.21
Q05513	Protein kinase C zeta type	PRKCZ	Q13469-S245	Q13469	NFAC2	245	S	VPRPASRSSSPGAKR	FALSE	FALSE	0.8750047372120476	FALSE	S/T	S/T	6.75596e-4	0.522	0.378	0.041	0.21
Q05513	Protein kinase C zeta type	PRKCZ	Q13469-S247	Q13469	NFAC2	247	S	RPASRSSSPGAKRRH	FALSE	FALSE	0.8728467736564794	FALSE	S/T	S/T	8.84967e-4	0.522	0.378	0.041	0.21
Q05513	Protein kinase C zeta type	PRKCZ	Q13469-S255	Q13469	NFAC2	255	S	PGAKRRHSCAEALVA	FALSE	FALSE	0.9006443449663404	FALSE	S/T	S/T	0.0143276	0.522	0.378	0.041	0.21
Q05513	Protein kinase C zeta type	PRKCZ	Q13469-S268	Q13469	NFAC2	268	S	VALPPGASPQRSRSP	FALSE	FALSE	0.8659932515085416	FALSE	S/T	S/T	6.998e-4	0.522	0.378	0.041	0.21
Q05513	Protein kinase C zeta type	PRKCZ	Q13469-S272	Q13469	NFAC2	272	S	PGASPQRSRSPSPQP	FALSE	FALSE	0.8795272230817804	FALSE	S/T	S/T	0.00106925	0.522	0.378	0.041	0.21
Q05513	Protein kinase C zeta type	PRKCZ	Q13469-S290	Q13469	NFAC2	290	S	VAPQDHGSPAGYPPV	FALSE	FALSE	0.828989233064755	FALSE	S/T	S/T	6.70035e-5	0.522	0.378	0.041	0.21
Q05513	Protein kinase C zeta type	PRKCZ	Q13469-S326	Q13469	NFAC2	326	S	PPKMWKTSPDPSPVS	FALSE	FALSE	0.7728336994877829	FALSE	S/T	S/T	1.76395e-8	0.522	0.378	0.041	0.21
Q05513	Protein kinase C zeta type	PRKCZ	Q13469-S330	Q13469	NFAC2	330	S	WKTSPDPSPVSAAPS	FALSE	FALSE	0.8065354272988287	FALSE	S/T	S/T	1.48802e-6	0.522	0.378	0.041	0.21
Q05513	Protein kinase C zeta type	PRKCZ	Q13469-S333	Q13469	NFAC2	333	S	SPDPSPVSAAPSKAG	FALSE	FALSE	0.8878401580908398	FALSE	S/T	S/T	0.00162711	0.522	0.378	0.041	0.21
Q05513	Protein kinase C zeta type	PRKCZ	Q13469-S337	Q13469	NFAC2	337	S	SPVSAAPSKAGLPRH	FALSE	FALSE	0.8545374965997629	FALSE	S/T	S/T	3.38468e-4	0.522	0.378	0.041	0.21
Q05513	Protein kinase C zeta type	PRKCZ	Q13469-S363	Q13469	NFAC2	363	S	EQGERRNSAPESILL	FALSE	FALSE	0.8735484283005192	FALSE	S/T	S/T	9.24085e-4	0.522	0.378	0.041	0.21
Q05513	Protein kinase C zeta type	PRKCZ	Q13469-S367	Q13469	NFAC2	367	S	RRNSAPESILLVPPT	FALSE	FALSE	0.8969485943689782	FALSE	S/T	S/T	0.00261565	0.522	0.378	0.041	0.21
Q05513	Protein kinase C zeta type	PRKCZ	Q13469-S605	Q13469	NFAC2	605	S	LTGQNFTSESKVVFT	FALSE	FALSE	0.8615765848418749	FALSE	S/T	S/T	7.4028e-4	0.522	0.378	0.041	0.21
Q05513	Protein kinase C zeta type	PRKCZ	Q13469-S704	Q13469	NFAC2	704	S	PTHGGLGSQPYYPQH	FALSE	FALSE	0.882290240666117	FALSE	S/T	S/T	0.00366943	0.522	0.378	0.041	0.21
Q05513	Protein kinase C zeta type	PRKCZ	Q13469-S736	Q13469	NFAC2	736	S	QQFRTGLSSPDARYQ	FALSE	FALSE	0.9026600436892174	FALSE	S/T	S/T	0.019273	0.522	0.378	0.041	0.21
Q05513	Protein kinase C zeta type	PRKCZ	Q13469-S737	Q13469	NFAC2	737	S	QFRTGLSSPDARYQQ	FALSE	FALSE	0.8524208329798425	FALSE	S/T	S/T	2.37387e-4	0.522	0.378	0.041	0.21
Q05513	Protein kinase C zeta type	PRKCZ	Q13469-S755	Q13469	NFAC2	755	S	AAVLYQRSKSLSPSL	FALSE	FALSE	0.8792948251725548	FALSE	S/T	S/T	0.00135648	0.522	0.378	0.041	0.21
Q05513	Protein kinase C zeta type	PRKCZ	Q13469-S757	Q13469	NFAC2	757	S	VLYQRSKSLSPSLLG	FALSE	FALSE	0.8998022740226579	FALSE	S/T	S/T	0.00272697	0.522	0.378	0.041	0.21
Q05513	Protein kinase C zeta type	PRKCZ	Q13469-S759	Q13469	NFAC2	759	S	YQRSKSLSPSLLGYQ	FALSE	FALSE	0.8287987568742786	FALSE	S/T	S/T	7.69959e-5	0.522	0.378	0.041	0.21
Q05513	Protein kinase C zeta type	PRKCZ	Q13469-S761	Q13469	NFAC2	761	S	RSKSLSPSLLGYQQP	FALSE	FALSE	0.8834778370308892	FALSE	S/T	S/T	0.00632948	0.522	0.378	0.041	0.21
Q05513	Protein kinase C zeta type	PRKCZ	Q13469-S776	Q13469	NFAC2	776	S	ALMAAPLSLADAHRS	FALSE	FALSE	0.8782244617405577	FALSE	S/T	S/T	0.00123145	0.522	0.378	0.041	0.21
Q05513	Protein kinase C zeta type	PRKCZ	Q13469-S790	Q13469	NFAC2	790	S	SVLVHAGSQGQSSAL	FALSE	FALSE	0.8607124996465092	FALSE	S/T	S/T	1.5215e-4	0.522	0.378	0.041	0.21
Q05513	Protein kinase C zeta type	PRKCZ	Q13469-S794	Q13469	NFAC2	794	S	HAGSQGQSSALLHPS	FALSE	FALSE	0.8983303085655693	FALSE	S/T	S/T	0.00336413	0.522	0.378	0.041	0.21
Q05513	Protein kinase C zeta type	PRKCZ	Q13469-S795	Q13469	NFAC2	795	S	AGSQGQSSALLHPSP	FALSE	FALSE	0.886181582501415	FALSE	S/T	S/T	0.00205502	0.522	0.378	0.041	0.21
Q05513	Protein kinase C zeta type	PRKCZ	Q13469-S801	Q13469	NFAC2	801	S	SSALLHPSPTNQQAS	FALSE	FALSE	0.7666759532107733	FALSE	S/T	S/T	2.34599e-5	0.522	0.378	0.041	0.21
Q05513	Protein kinase C zeta type	PRKCZ	Q13469-S808	Q13469	NFAC2	808	S	SPTNQQASPVIHYSP	FALSE	FALSE	0.8462322590700911	FALSE	S/T	S/T	9.07403e-5	0.522	0.378	0.041	0.21
Q05513	Protein kinase C zeta type	PRKCZ	Q13469-S814	Q13469	NFAC2	814	S	ASPVIHYSPTNQQLR	FALSE	FALSE	0.7661431598374537	FALSE	S/T	S/T	2.74006e-5	0.522	0.378	0.041	0.21
Q05513	Protein kinase C zeta type	PRKCZ	Q13469-S856	Q13469	NFAC2	856	S	VSQGQRLSPGSYPTV	FALSE	FALSE	0.8488576953422863	FALSE	S/T	S/T	2.56595e-4	0.522	0.378	0.041	0.21
Q05513	Protein kinase C zeta type	PRKCZ	Q13469-S859	Q13469	NFAC2	859	S	GQRLSPGSYPTVIQQ	FALSE	FALSE	0.8748391499500038	FALSE	S/T	S/T	9.90124e-4	0.522	0.378	0.041	0.21
Q05513	Protein kinase C zeta type	PRKCZ	Q13469-S882	Q13469	NFAC2	882	S	AKNGPPVSDQKEVLP	FALSE	FALSE	0.8673151917330748	FALSE	S/T	S/T	5.71364e-4	0.522	0.378	0.041	0.21
Q05513	Protein kinase C zeta type	PRKCZ	Q13469-T116	Q13469	NFAC2	116	T	LSPRIEITPSHELIQ	FALSE	FALSE	0.7995704382648741	FALSE	S/T	S/T	3.16921e-7	0.522	0.378	0.041	0.21
Q05513	Protein kinase C zeta type	PRKCZ	Q13469-T216	Q13469	NFAC2	216	T	PAHYSPRTSPIMSPR	FALSE	FALSE	0.8110334677754878	FALSE	S/T	S/T	1.29796e-5	0.522	0.378	0.041	0.21
Q05513	Protein kinase C zeta type	PRKCZ	Q13469-T224	Q13469	NFAC2	224	T	SPIMSPRTSLAEDSC	FALSE	FALSE	0.806718760632162	FALSE	S/T	S/T	6.12888e-7	0.522	0.378	0.041	0.21
Q05513	Protein kinase C zeta type	PRKCZ	Q13469-T325	Q13469	NFAC2	325	T	IPPKMWKTSPDPSPV	FALSE	FALSE	0.805662647919955	FALSE	S/T	S/T	6.67694e-6	0.522	0.378	0.041	0.21
Q05513	Protein kinase C zeta type	PRKCZ	Q13469-T374	Q13469	NFAC2	374	T	SILLVPPTWPKPLVP	FALSE	FALSE	0.8607124996465092	FALSE	S/T	S/T	1.50828e-4	0.522	0.378	0.041	0.21
Q05513	Protein kinase C zeta type	PRKCZ	Q13469-T483	Q13469	NFAC2	483	T	VHRITGKTVTTTSYE	FALSE	FALSE	0.8891134764664612	FALSE	S/T	S/T	0.00386407	0.522	0.378	0.041	0.21
Q05513	Protein kinase C zeta type	PRKCZ	Q13469-T485	Q13469	NFAC2	485	T	RITGKTVTTTSYEKI	FALSE	FALSE	0.8891134764664612	FALSE	S/T	S/T	0.00381833	0.522	0.378	0.041	0.21
Q05513	Protein kinase C zeta type	PRKCZ	Q13469-T585	Q13469	NFAC2	585	T	PMVERQDTDSCLVYG	FALSE	FALSE	0.8491007792425131	FALSE	S/T	S/T	2.88932e-4	0.522	0.378	0.041	0.21
Q05513	Protein kinase C zeta type	PRKCZ	Q13469-T599	Q13469	NFAC2	599	T	GGQQMILTGQNFTSE	FALSE	FALSE	0.8607124996465092	FALSE	S/T	S/T	1.53578e-4	0.522	0.378	0.041	0.21
Q05513	Protein kinase C zeta type	PRKCZ	Q13469-T652	Q13469	NFAC2	652	T	YRNKHIRTPVKVNFY	FALSE	FALSE	0.7728679830864972	FALSE	S/T	S/T	1.49331e-7	0.522	0.378	0.041	0.21
Q05513	Protein kinase C zeta type	PRKCZ	Q13469-T803	Q13469	NFAC2	803	T	ALLHPSPTNQQASPV	FALSE	FALSE	0.8601199527072237	FALSE	S/T	S/T	7.79022e-4	0.522	0.378	0.041	0.21
Q05513	Protein kinase C zeta type	PRKCZ	Q13469-T862	Q13469	NFAC2	862	T	LSPGSYPTVIQQQNA	FALSE	FALSE	0.8941976977963061	FALSE	S/T	S/T	0.0152965	0.522	0.378	0.041	0.21
Q05513	Protein kinase C zeta type	PRKCZ	Q13469-T893	Q13469	NFAC2	893	T	EVLPAGVTIKQEQNL	FALSE	FALSE	0.8607124996465092	FALSE	S/T	S/T	1.53514e-4	0.522	0.378	0.041	0.21
Q05513	Protein kinase C zeta type	PRKCZ	Q13469-Y36	Q13469	NFAC2	36	Y	DFSILFDYEYLNPNE	FALSE	FALSE	0.779372954328822	FALSE	S/T	Y	4.0116e-6	0.522	0.378	0.041	0.21
Q05513	Protein kinase C zeta type	PRKCZ	Q13469-Y38	Q13469	NFAC2	38	Y	SILFDYEYLNPNEEE	FALSE	FALSE	0.7793803301814811	FALSE	S/T	Y	8.69203e-6	0.522	0.378	0.041	0.21
Q05513	Protein kinase C zeta type	PRKCZ	Q13469-Y72	Q13469	NFAC2	72	Y	LDYGLKPYSPLASLS	FALSE	FALSE	0.766032037345408	FALSE	S/T	Y	2.88486e-7	0.522	0.378	0.041	0.21
Q05513	Protein kinase C zeta type	PRKCZ	Q13469-Y212	Q13469	NFAC2	212	Y	FQNIPAHYSPRTSPI	FALSE	FALSE	0.7783735466879821	FALSE	S/T	Y	1.0876e-5	0.522	0.378	0.041	0.21
Q05513	Protein kinase C zeta type	PRKCZ	Q13469-Y346	Q13469	NFAC2	346	Y	AGLPRHIYPAVEFLG	FALSE	FALSE	0.7682773849097213	FALSE	S/T	Y	4.77108e-7	0.522	0.378	0.041	0.21
Q05513	Protein kinase C zeta type	PRKCZ	Q13469-Y752	Q13469	NFAC2	752	Y	QNPAAVLYQRSKSLS	FALSE	FALSE	0.779372954328822	FALSE	S/T	Y	4.38569e-6	0.522	0.378	0.041	0.21
Q05513	Protein kinase C zeta type	PRKCZ	Q13469-Y765	Q13469	NFAC2	765	Y	LSPSLLGYQQPALMA	FALSE	FALSE	0.77731928012043106	FALSE	S/T	Y	7.5011e-6	0.522	0.378	0.041	0.21
Q05513	Protein kinase C zeta type	PRKCZ	Q13469-Y813	Q13469	NFAC2	813	Y	QASPVIHYSPTNQQL	FALSE	FALSE	0.7480201861257865	FALSE	S/T	Y	4.69878e-8	0.522	0.378	0.041	0.21
Q05513	Protein kinase C zeta type	PRKCZ	Q13469-Y860	Q13469	NFAC2	860	Y	QRLSPGSYPTVIQQQ	FALSE	FALSE	0.7469642760445822	FALSE	S/T	Y	1.52855e-7	0.522	0.378	0.041	0.21
Q05513	Protein kinase C zeta type	PRKCZ	Q13469-Y904	Q13469	NFAC2	904	Y	EQNLDQTYLDDVNEI	FALSE	FALSE	0.7708602131925495	FALSE	S/T	Y	1.07402e-6	0.522	0.378	0.041	0.21
Q05513	Protein kinase C zeta type	PRKCZ	Q13485-S22	Q13485	SMAD4	22	S	ACLSIVHSLMCHRQG	FALSE	FALSE	0.5615370927883768	FALSE	S/T	S/T	0.00208295	0.538	0.412	0.041	0.07050000000000001
Q05513	Protein kinase C zeta type	PRKCZ	Q13485-S32	Q13485	SMAD4	32	S	CHRQGGESETFAKRA	FALSE	FALSE	0.5729692375829116	FALSE	S/T	S/T	0.00225805	0.538	0.412	0.041	0.07050000000000001
Q05513	Protein kinase C zeta type	PRKCZ	Q13485-S178	Q13485	SMAD4	178	S	SLSTEGHSIQTIQHP	FALSE	FALSE	0.5286403281040174	FALSE	S/T	S/T	0.00111114	0.538	0.412	0.041	0.07050000000000001
Q05513	Protein kinase C zeta type	PRKCZ	Q13485-S343	Q13485	SMAD4	343	S	GETFKVPSSCPIVTV	FALSE	FALSE	0.6736840725122936	FALSE	S/T	S/T	0.00905234	0.538	0.412	0.041	0.07050000000000001
Q05513	Protein kinase C zeta type	PRKCZ	Q13485-S504	Q13485	SMAD4	504	S	RLCILRMSFVKGWGP	FALSE	FALSE	0.6051093447237688	FALSE	S/T	S/T	0.0254851	0.538	0.412	0.041	0.07050000000000001
Q05513	Protein kinase C zeta type	PRKCZ	Q13485-T34	Q13485	SMAD4	34	T	RQGGESETFAKRAIE	FALSE	FALSE	0.6636005145402671	FALSE	S/T	S/T	0.0122158	0.538	0.412	0.041	0.07050000000000001
Q05513	Protein kinase C zeta type	PRKCZ	Q13489-S7	Q13489	BIRC3	7	S	_MNIVENSIFLSNLM	FALSE	FALSE	0.5659578391843928	FALSE	S/T	S/T	0.00158031	0.531	0.45	0.041	0.0745
Q05513	Protein kinase C zeta type	PRKCZ	Q13489-S11	Q13489	BIRC3	11	S	VENSIFLSNLMKSAN	FALSE	FALSE	0.6754491471317119	FALSE	S/T	S/T	0.00758027	0.531	0.45	0.041	0.0745
Q05513	Protein kinase C zeta type	PRKCZ	Q13489-S141	Q13489	BIRC3	141	S	FRGSYSNSPSNPVNS	FALSE	FALSE	0.5306562450853688	FALSE	S/T	S/T	1.77982e-5	0.531	0.45	0.041	0.0745
Q05513	Protein kinase C zeta type	PRKCZ	Q13489-S278	Q13489	BIRC3	278	S	VNPEQLASAGFYYVG	FALSE	FALSE	0.6097987119198771	FALSE	S/T	S/T	0.0269125	0.531	0.45	0.041	0.0745
Q05513	Protein kinase C zeta type	PRKCZ	Q13489-S540	Q13489	BIRC3	540	S	YIPTEDVSDLPVEEQ	FALSE	FALSE	0.5267350936749694	FALSE	S/T	S/T	7.69064e-6	0.531	0.45	0.041	0.0745
Q05513	Protein kinase C zeta type	PRKCZ	Q13489-T254	Q13489	BIRC3	254	T	VSNLSMQTHAARFKT	FALSE	FALSE	0.6222289294135286	FALSE	S/T	S/T	0.00426369	0.531	0.45	0.041	0.0745
Q05513	Protein kinase C zeta type	PRKCZ	Q13490-S98	Q13490	BIRC2	98	S	DNWKLGDSPIQKHKQ	FALSE	FALSE	0.5816970337435081	FALSE	S/T	S/T	1.67048e-4	0.586	0.469	0.041	0.0745
Q05513	Protein kinase C zeta type	PRKCZ	Q13490-S134	Q13490	BIRC2	134	S	NTSPMRNSFAHSLSP	FALSE	FALSE	0.615572849744355	FALSE	S/T	S/T	5.22272e-4	0.586	0.469	0.041	0.0745
Q05513	Protein kinase C zeta type	PRKCZ	Q13490-S138	Q13490	BIRC2	138	S	MRNSFAHSLSPTLEH	FALSE	FALSE	0.6830382628076249	FALSE	S/T	S/T	0.00701516	0.586	0.469	0.041	0.0745
Q05513	Protein kinase C zeta type	PRKCZ	Q13490-S140	Q13490	BIRC2	140	S	NSFAHSLSPTLEHSS	FALSE	FALSE	0.578850739500843	FALSE	S/T	S/T	5.0789e-6	0.586	0.469	0.041	0.0745
Q05513	Protein kinase C zeta type	PRKCZ	Q13490-S146	Q13490	BIRC2	146	S	LSPTLEHSSLFSGSY	FALSE	FALSE	0.5951682634417548	FALSE	S/T	S/T	4.46321e-4	0.586	0.469	0.041	0.0745
Q05513	Protein kinase C zeta type	PRKCZ	Q13490-S147	Q13490	BIRC2	147	S	SPTLEHSSLFSGSYS	FALSE	FALSE	0.5830935180718915	FALSE	S/T	S/T	1.52129e-4	0.586	0.469	0.041	0.0745
Q05513	Protein kinase C zeta type	PRKCZ	Q13490-S157	Q13490	BIRC2	157	S	SGSYSSLSPNPLNSR	FALSE	FALSE	0.5824407956763239	FALSE	S/T	S/T	1.27272e-5	0.586	0.469	0.041	0.0745
Q05513	Protein kinase C zeta type	PRKCZ	Q13490-S253	Q13490	BIRC2	253	S	NCPFLENSLETLRFS	FALSE	FALSE	0.5682004719729392	FALSE	S/T	S/T	2.8888e-6	0.586	0.469	0.041	0.0745
Q05513	Protein kinase C zeta type	PRKCZ	Q13490-S554	Q13490	BIRC2	554	S	YIPTEDVSGLSLEEQ	FALSE	FALSE	0.583568754898104	FALSE	S/T	S/T	1.83464e-5	0.586	0.469	0.041	0.0745
Q05513	Protein kinase C zeta type	PRKCZ	Q13490-S557	Q13490	BIRC2	557	S	TEDVSGLSLEEQLRR	FALSE	FALSE	0.5829838317091134	FALSE	S/T	S/T	2.44703e-4	0.586	0.469	0.041	0.0745
Q05513	Protein kinase C zeta type	PRKCZ	Q13490-S580	Q13490	BIRC2	580	S	VCMDKEVSVVFIPCG	FALSE	FALSE	0.6236723149849969	FALSE	S/T	S/T	5.59954e-4	0.586	0.469	0.041	0.0745
Q05513	Protein kinase C zeta type	PRKCZ	Q13490-T142	Q13490	BIRC2	142	T	FAHSLSPTLEHSSLF	FALSE	FALSE	0.6019439850050841	FALSE	S/T	S/T	3.49371e-5	0.586	0.469	0.041	0.0745
Q05513	Protein kinase C zeta type	PRKCZ	Q13492-S16	Q13492	PICAL	16	S	RITAAQHSVTGSAVS	FALSE	FALSE	0.5477180374390639	FALSE	S/T	S/T	0.0245693	0.666	0.379	0.041	0.041
Q05513	Protein kinase C zeta type	PRKCZ	Q13492-S107	Q13492	PICAL	107	S	RNTLFNLSNFLDKSG	FALSE	FALSE	0.55427184633886	FALSE	S/T	S/T	0.0194292	0.666	0.379	0.041	0.041
Q05513	Protein kinase C zeta type	PRKCZ	Q13492-S311	Q13492	PICAL	311	S	NAVSSLASTGLSLTK	FALSE	FALSE	0.5087758511090696	FALSE	S/T	S/T	0.00793774	0.666	0.379	0.041	0.041
Q05513	Protein kinase C zeta type	PRKCZ	Q13501-S24	Q13501	SQSTM	24	S	AREIRRFSFCCSPEP	FALSE	FALSE	0.972096900827118	FALSE	S/T	S/T	0.947586	0.591	0.484	0.041	0.2475
Q05513	Protein kinase C zeta type	PRKCZ	Q13501-S28	Q13501	SQSTM	28	S	RRFSFCCSPEPEAEA	FALSE	FALSE	0.891451452817729	FALSE	S/T	S/T	0.00302531	0.591	0.484	0.041	0.2475
Q05513	Protein kinase C zeta type	PRKCZ	Q13501-S49	Q13501	SQSTM	49	S	GPCERLLSRVAALFP	FALSE	FALSE	0.9497366299960224	FALSE	S/T	S/T	0.0641195	0.591	0.484	0.041	0.2475
Q05513	Protein kinase C zeta type	PRKCZ	Q13501-S143	Q13501	SQSTM	143	S	VGTRYKCSVCPDYDL	FALSE	FALSE	0.9478138737511648	FALSE	S/T	S/T	0.0566991	0.591	0.484	0.041	0.2475
Q05513	Protein kinase C zeta type	PRKCZ	Q13501-S152	Q13501	SQSTM	152	S	CPDYDLCSVCEGKGL	FALSE	FALSE	0.9255155672450982	FALSE	S/T	S/T	0.021997	0.591	0.484	0.041	0.2475
Q05513	Protein kinase C zeta type	PRKCZ	Q13501-S170	Q13501	SQSTM	170	S	HTKLAFPSPFGHLSE	FALSE	FALSE	0.8839596042977781	FALSE	S/T	S/T	0.00122942	0.591	0.484	0.041	0.2475
Q05513	Protein kinase C zeta type	PRKCZ	Q13501-S176	Q13501	SQSTM	176	S	PSPFGHLSEGFSHSR	FALSE	FALSE	0.915936603144636	FALSE	S/T	S/T	0.0122308	0.591	0.484	0.041	0.2475
Q05513	Protein kinase C zeta type	PRKCZ	Q13501-S180	Q13501	SQSTM	180	S	GHLSEGFSHSRWLRK	FALSE	FALSE	0.9702899463626782	FALSE	S/T	S/T	0.421441	0.591	0.484	0.041	0.2475
Q05513	Protein kinase C zeta type	PRKCZ	Q13501-S182	Q13501	SQSTM	182	S	LSEGFSHSRWLRKVK	FALSE	FALSE	0.9399508111819456	FALSE	S/T	S/T	0.19563	0.591	0.484	0.041	0.2475
Q05513	Protein kinase C zeta type	PRKCZ	Q13501-S207	Q13501	SQSTM	207	S	MGPPGNWSPRPPRAG	FALSE	FALSE	0.947267169780638	FALSE	S/T	S/T	0.0377802	0.591	0.484	0.041	0.2475
Q05513	Protein kinase C zeta type	PRKCZ	Q13501-S224	Q13501	SQSTM	224	S	RPGPTAESASGPSED	FALSE	FALSE	0.9213290583703764	FALSE	S/T	S/T	0.015379	0.591	0.484	0.041	0.2475
Q05513	Protein kinase C zeta type	PRKCZ	Q13501-S226	Q13501	SQSTM	226	S	GPTAESASGPSEDPS	FALSE	FALSE	0.896473210548399	FALSE	S/T	S/T	0.00617736	0.591	0.484	0.041	0.2475
Q05513	Protein kinase C zeta type	PRKCZ	Q13501-S229	Q13501	SQSTM	229	S	AESASGPSEDPSVNF	FALSE	FALSE	0.921484704691054	FALSE	S/T	S/T	0.0176144	0.591	0.484	0.041	0.2475
Q05513	Protein kinase C zeta type	PRKCZ	Q13501-S233	Q13501	SQSTM	233	S	SGPSEDPSVNFLKNV	FALSE	FALSE	0.9497366299960224	FALSE	S/T	S/T	0.0647835	0.591	0.484	0.041	0.2475
Q05513	Protein kinase C zeta type	PRKCZ	Q13501-S243	Q13501	SQSTM	243	S	FLKNVGESVAAALSP	FALSE	FALSE	0.9597233330532656	FALSE	S/T	S/T	0.331523	0.591	0.484	0.041	0.2475
Q05513	Protein kinase C zeta type	PRKCZ	Q13501-S249	Q13501	SQSTM	249	S	ESVAAALSPLGIEVD	FALSE	FALSE	0.8548394645607398	FALSE	S/T	S/T	1.22262e-4	0.591	0.484	0.041	0.2475
Q05513	Protein kinase C zeta type	PRKCZ	Q13501-S266	Q13501	SQSTM	266	S	VEHGGKRSRLTPVSP	FALSE	FALSE	0.8612432900096763	FALSE	S/T	S/T	3.39516e-4	0.591	0.484	0.041	0.2475
Q05513	Protein kinase C zeta type	PRKCZ	Q13501-S272	Q13501	SQSTM	272	S	RSRLTPVSPESSSTE	FALSE	FALSE	0.8612432900096763	FALSE	S/T	S/T	3.52855e-4	0.591	0.484	0.041	0.2475
Q05513	Protein kinase C zeta type	PRKCZ	Q13501-S275	Q13501	SQSTM	275	S	LTPVSPESSSTEEKS	FALSE	FALSE	0.8628245649851811	FALSE	S/T	S/T	5.69569e-4	0.591	0.484	0.041	0.2475
Q05513	Protein kinase C zeta type	PRKCZ	Q13501-S276	Q13501	SQSTM	276	S	TPVSPESSSTEEKSS	FALSE	FALSE	0.8732564244560224	FALSE	S/T	S/T	0.00174727	0.591	0.484	0.041	0.2475
Q05513	Protein kinase C zeta type	PRKCZ	Q13501-S277	Q13501	SQSTM	277	S	PVSPESSSTEEKSSS	FALSE	FALSE	0.8768230704805442	FALSE	S/T	S/T	0.00499875	0.591	0.484	0.041	0.2475
Q05513	Protein kinase C zeta type	PRKCZ	Q13501-S282	Q13501	SQSTM	282	S	SSSTEEKSSSQPSSC	FALSE	FALSE	0.8710776250350011	FALSE	S/T	S/T	8.59107e-4	0.591	0.484	0.041	0.2475
Q05513	Protein kinase C zeta type	PRKCZ	Q13501-S283	Q13501	SQSTM	283	S	SSTEEKSSSQPSSCC	FALSE	FALSE	0.8880064244560224	FALSE	S/T	S/T	0.00159114	0.591	0.484	0.041	0.2475
Q05513	Protein kinase C zeta type	PRKCZ	Q13501-S284	Q13501	SQSTM	284	S	STEEKSSSQPSSCCS	FALSE	FALSE	0.8768230704805442	FALSE	S/T	S/T	0.00496433	0.591	0.484	0.041	0.2475
Q05513	Protein kinase C zeta type	PRKCZ	Q13501-S287	Q13501	SQSTM	287	S	EKSSSQPSSCCSDPS	FALSE	FALSE	0.922726905113579	FALSE	S/T	S/T	0.021168	0.591	0.484	0.041	0.2475
Q05513	Protein kinase C zeta type	PRKCZ	Q13501-S288	Q13501	SQSTM	288	S	KSSSQPSSCCSDPSK	FALSE	FALSE	0.8923603900355785	FALSE	S/T	S/T	0.00568456	0.591	0.484	0.041	0.2475
Q05513	Protein kinase C zeta type	PRKCZ	Q13501-S291	Q13501	SQSTM	291	S	SQPSSCCSDPSKPGG	FALSE	FALSE	0.890865678453966	FALSE	S/T	S/T	0.00451499	0.591	0.484	0.041	0.2475
Q05513	Protein kinase C zeta type	PRKCZ	Q13501-S294	Q13501	SQSTM	294	S	SSCCSDPSKPGGNVE	FALSE	FALSE	0.9388763224499642	FALSE	S/T	S/T	0.0330936	0.591	0.484	0.041	0.2475
Q05513	Protein kinase C zeta type	PRKCZ	Q13501-S306	Q13501	SQSTM	306	S	NVEGATQSLAEQMRK	FALSE	FALSE	0.956964418588238	FALSE	S/T	S/T	0.120271	0.591	0.484	0.041	0.2475
Q05513	Protein kinase C zeta type	PRKCZ	Q13501-S318	Q13501	SQSTM	318	S	MRKIALESEGRPEEQ	FALSE	FALSE	0.9368763224499642	FALSE	S/T	S/T	0.0335693	0.591	0.484	0.041	0.2475
Q05513	Protein kinase C zeta type	PRKCZ	Q13501-S328	Q13501	SQSTM	328	S	RPEEQMESDNCSGGD	FALSE	FALSE	0.9164223174303504	FALSE	S/T	S/T	0.0128698	0.591	0.484	0.041	0.2475
Q05513	Protein kinase C zeta type	PRKCZ	Q13501-S332	Q13501	SQSTM	332	S	QMESDNCSGGDDDWT	FALSE	FALSE	0.8831010893663819	FALSE	S/T	S/T	0.00103138	0.591	0.484	0.041	0.2475
Q05513	Protein kinase C zeta type	PRKCZ	Q13501-S342	Q13501	SQSTM	342	S	DDDWTHLSSKEVDPS	FALSE	FALSE	0.8869322947000922	FALSE	S/T	S/T	0.00550405	0.591	0.484	0.041	0.2475
Q05513	Protein kinase C zeta type	PRKCZ	Q13501-S343	Q13501	SQSTM	343	S	DDWTHLSSKEVDPST	FALSE	FALSE	0.7846547712092304	FALSE	S/T	S/T	8.46576e-6	0.591	0.484	0.041	0.2475
Q05513	Protein kinase C zeta type	PRKCZ	Q13501-S349	Q13501	SQSTM	349	S	SSKEVDPSTGELQSL	FALSE	FALSE	0.9140302463435426	FALSE	S/T	S/T	0.0117187	0.591	0.484	0.041	0.2475
Q05513	Protein kinase C zeta type	PRKCZ	Q13501-S355	Q13501	SQSTM	355	S	PSTGELQSLQMPESE	FALSE	FALSE	0.9497366299960224	FALSE	S/T	S/T	0.0645994	0.591	0.484	0.041	0.2475
Q05513	Protein kinase C zeta type	PRKCZ	Q13501-S361	Q13501	SQSTM	361	S	QSLQMPESEGPSSLD	FALSE	FALSE	0.9151723174303504	FALSE	S/T	S/T	0.01378	0.591	0.484	0.041	0.2475
Q05513	Protein kinase C zeta type	PRKCZ	Q13501-S365	Q13501	SQSTM	365	S	MPESEGPSSLDPSQE	FALSE	FALSE	0.9164223174303504	FALSE	S/T	S/T	0.0129782	0.591	0.484	0.041	0.2475
Q05513	Protein kinase C zeta type	PRKCZ	Q13501-S366	Q13501	SQSTM	366	S	PESEGPSSLDPSQEG	FALSE	FALSE	0.906488414898574	FALSE	S/T	S/T	0.00884976	0.591	0.484	0.041	0.2475
Q05513	Protein kinase C zeta type	PRKCZ	Q13501-S370	Q13501	SQSTM	370	S	GPSSLDPSQEGPTGL	FALSE	FALSE	0.8868954024296132	FALSE	S/T	S/T	0.00187296	0.591	0.484	0.041	0.2475
Q05513	Protein kinase C zeta type	PRKCZ	Q13501-S399	Q13501	SQSTM	399	S	PRLIESLSQMLSMGF	FALSE	FALSE	0.9692493711943272	FALSE	S/T	S/T	0.515557	0.591	0.484	0.041	0.2475
Q05513	Protein kinase C zeta type	PRKCZ	Q13501-S403	Q13501	SQSTM	403	S	ESLSQMLSMGFSDEG	FALSE	FALSE	0.9035301152910754	FALSE	S/T	S/T	0.00830324	0.591	0.484	0.041	0.2475
Q05513	Protein kinase C zeta type	PRKCZ	Q13501-S407	Q13501	SQSTM	407	S	QMLSMGFSDEGGWLT	FALSE	FALSE	0.8908064244560223	FALSE	S/T	S/T	0.00148867	0.591	0.484	0.041	0.2475
Q05513	Protein kinase C zeta type	PRKCZ	Q13501-S434	Q13501	SQSTM	434	S	ALDTIQYSKHPPPL_	FALSE	FALSE	0.8822512913795558	FALSE	S/T	S/T	0.0106684	0.591	0.484	0.041	0.2475
Q05513	Protein kinase C zeta type	PRKCZ	Q13501-T138	Q13501	SQSTM	138	T	CNGPVVGTRYKCSVC	FALSE	FALSE	0.9210017007606658	FALSE	S/T	S/T	0.0160541	0.591	0.484	0.041	0.2475
Q05513	Protein kinase C zeta type	PRKCZ	Q13501-T221	Q13501	SQSTM	221	T	GEARPGPTAESASGP	FALSE	FALSE	0.9052884148985738	FALSE	S/T	S/T	0.00839646	0.591	0.484	0.041	0.2475
Q05513	Protein kinase C zeta type	PRKCZ	Q13501-T269	Q13501	SQSTM	269	T	GGKRSRLTPVSPESS	FALSE	FALSE	0.8581433043778605	FALSE	S/T	S/T	3.11147e-4	0.591	0.484	0.041	0.2475
Q05513	Protein kinase C zeta type	PRKCZ	Q13501-T278	Q13501	SQSTM	278	T	VSPESSSTEEKSSSQ	FALSE	FALSE	0.8293020248318531	FALSE	S/T	S/T	6.6186e-5	0.591	0.484	0.041	0.2475
Q05513	Protein kinase C zeta type	PRKCZ	Q13501-T339	Q13501	SQSTM	339	T	SGGDDDWTHLSSKEV	FALSE	FALSE	0.8939603900355785	FALSE	S/T	S/T	0.00583069	0.591	0.484	0.041	0.2475
Q05513	Protein kinase C zeta type	PRKCZ	Q13501-T350	Q13501	SQSTM	350	T	SKEVDPSTGELQSLQ	FALSE	FALSE	0.7569808697189919	FALSE	S/T	S/T	2.79747e-5	0.591	0.484	0.041	0.2475
Q05513	Protein kinase C zeta type	PRKCZ	Q13501-T375	Q13501	SQSTM	375	T	DPSQEGPTGLKEAAL	FALSE	FALSE	0.8562100336294014	FALSE	S/T	S/T	4.35599e-4	0.591	0.484	0.041	0.2475
Q05513	Protein kinase C zeta type	PRKCZ	Q13501-T430	Q13501	SQSTM	430	T	DIGAALDTIQYSKHP	FALSE	FALSE	0.915936603144636	FALSE	S/T	S/T	0.0123974	0.591	0.484	0.041	0.2475
Q05513	Protein kinase C zeta type	PRKCZ	Q13501-Y9	Q13501	SQSTM	9	Y	ASLTVKAYLLGKEDA	FALSE	FALSE	0.7534504474442231	FALSE	S/T	Y	2.31549e-5	0.591	0.484	0.041	0.2475
Q05513	Protein kinase C zeta type	PRKCZ	Q13501-Y67	Q13501	SQSTM	67	Y	PGGFQAHYRDEDGDL	FALSE	FALSE	0.7499805063285038	FALSE	S/T	Y	2.2215e-5	0.591	0.484	0.041	0.2475
Q05513	Protein kinase C zeta type	PRKCZ	Q13501-Y148	Q13501	SQSTM	148	Y	KCSVCPDYDLCSVCE	FALSE	FALSE	0.7725791296419064	FALSE	S/T	Y	4.70284e-7	0.591	0.484	0.041	0.2475
Q05513	Protein kinase C zeta type	PRKCZ	Q13501-Y383	Q13501	SQSTM	383	Y	GLKEAALYPHLPPEA	FALSE	FALSE	0.7684918280546047	FALSE	S/T	Y	1.79579e-7	0.591	0.484	0.041	0.2475
Q05513	Protein kinase C zeta type	PRKCZ	Q13501-Y433	Q13501	SQSTM	433	Y	AALDTIQYSKHPPPL	FALSE	FALSE	0.7642579018290114	FALSE	S/T	Y	7.41802e-6	0.591	0.484	0.041	0.2475
Q05513	Protein kinase C zeta type	PRKCZ	Q13509-S75	Q13509	TBB3	75	S	LEPGTMDSVRSGAFG	FALSE	FALSE	0.6312385255193371	FALSE	S/T	S/T	0.654105	0.569	0.291	0.041	0.041
Q05513	Protein kinase C zeta type	PRKCZ	Q13509-S115	Q13509	TBB3	115	S	EGAELVDSVLDVVRK	FALSE	FALSE	0.5119509721179841	FALSE	S/T	S/T	0.0661757	0.569	0.291	0.041	0.041
Q05513	Protein kinase C zeta type	PRKCZ	Q13509-S278	Q13509	TBB3	278	S	APLTARGSQQYRALT	FALSE	FALSE	0.5098682496046835	FALSE	S/T	S/T	0.0826381	0.569	0.291	0.041	0.041
Q05513	Protein kinase C zeta type	PRKCZ	Q13509-T312	Q13509	TBB3	312	T	PRHGRYLTVATVFRG	FALSE	FALSE	0.6148142977297775	FALSE	S/T	S/T	0.444818	0.569	0.291	0.041	0.041
Q05513	Protein kinase C zeta type	PRKCZ	Q13509-T315	Q13509	TBB3	315	T	GRYLTVATVFRGRMS	FALSE	FALSE	0.5943457300844667	FALSE	S/T	S/T	0.310723	0.569	0.291	0.041	0.041
Q05513	Protein kinase C zeta type	PRKCZ	Q13509-T386	Q13509	TBB3	386	T	KRISEQFTAMFRRKA	FALSE	FALSE	0.5010502569942753	FALSE	S/T	S/T	0.0592537	0.569	0.291	0.041	0.041
Q05513	Protein kinase C zeta type	PRKCZ	Q13526-S16	Q13526	PIN1	16	S	PGWEKRMSRSSGRVY	FALSE	FALSE	0.5940933930449838	FALSE	S/T	S/T	2.31859e-4	0.632	0.476	0.041	0.063
Q05513	Protein kinase C zeta type	PRKCZ	Q13526-S32	Q13526	PIN1	32	S	FNHITNASQWERPSG	FALSE	FALSE	0.6771306601907359	FALSE	S/T	S/T	0.00523529	0.632	0.476	0.041	0.063
Q05513	Protein kinase C zeta type	PRKCZ	Q13526-S38	Q13526	PIN1	38	S	ASQWERPSGNSSSGG	FALSE	FALSE	0.6737082860736249	FALSE	S/T	S/T	0.00492464	0.632	0.476	0.041	0.063
Q05513	Protein kinase C zeta type	PRKCZ	Q13526-S41	Q13526	PIN1	41	S	WERPSGNSSSGGKNG	FALSE	FALSE	0.609750674359585	FALSE	S/T	S/T	1.02011e-4	0.632	0.476	0.041	0.063
Q05513	Protein kinase C zeta type	PRKCZ	Q13526-S42	Q13526	PIN1	42	S	ERPSGNSSSGGKNGQ	FALSE	FALSE	0.6861093917006302	FALSE	S/T	S/T	0.00281281	0.632	0.476	0.041	0.063
Q05513	Protein kinase C zeta type	PRKCZ	Q13526-S43	Q13526	PIN1	43	S	RPSGNSSSGGKNGQG	FALSE	FALSE	0.6861602162154412	FALSE	S/T	S/T	0.00380673	0.632	0.476	0.041	0.063
Q05513	Protein kinase C zeta type	PRKCZ	Q13526-S58	Q13526	PIN1	58	S	EPARVRCSHLLVKHS	FALSE	FALSE	0.6624640635334432	FALSE	S/T	S/T	6.57189e-4	0.632	0.476	0.041	0.063
Q05513	Protein kinase C zeta type	PRKCZ	Q13526-S65	Q13526	PIN1	65	S	SHLLVKHSQSRRPSS	FALSE	FALSE	0.5940933930449838	FALSE	S/T	S/T	2.33829e-4	0.632	0.476	0.041	0.063
Q05513	Protein kinase C zeta type	PRKCZ	Q13526-S71	Q13526	PIN1	71	S	HSQSRRPSSWRQEKI	FALSE	FALSE	0.6924958863225394	FALSE	S/T	S/T	0.00120405	0.632	0.476	0.041	0.063
Q05513	Protein kinase C zeta type	PRKCZ	Q13526-S72	Q13526	PIN1	72	S	SQSRRPSSWRQEKIT	FALSE	FALSE	0.6762160098527916	FALSE	S/T	S/T	0.0246488	0.632	0.476	0.041	0.063
Q05513	Protein kinase C zeta type	PRKCZ	Q13526-S105	Q13526	PIN1	105	S	SGEEDFESLASQFSD	FALSE	FALSE	0.6950181397871787	FALSE	S/T	S/T	0.00139455	0.632	0.476	0.041	0.063
Q05513	Protein kinase C zeta type	PRKCZ	Q13526-S108	Q13526	PIN1	108	S	EDFESLASQFSDCSS	FALSE	FALSE	0.6196668822554396	FALSE	S/T	S/T	3.37594e-4	0.632	0.476	0.041	0.063
Q05513	Protein kinase C zeta type	PRKCZ	Q13526-S114	Q13526	PIN1	114	S	ASQFSDCSSAKARGD	FALSE	FALSE	0.7030974519356055	FALSE	S/T	S/T	0.00188553	0.632	0.476	0.041	0.063
Q05513	Protein kinase C zeta type	PRKCZ	Q13526-S115	Q13526	PIN1	115	S	SQFSDCSSAKARGDL	FALSE	FALSE	0.6924958863225394	FALSE	S/T	S/T	0.00115248	0.632	0.476	0.041	0.063
Q05513	Protein kinase C zeta type	PRKCZ	Q13526-S138	Q13526	PIN1	138	S	QKPFEDASFALRTGE	FALSE	FALSE	0.7260370864170044	FALSE	S/T	S/T	0.01775	0.632	0.476	0.041	0.063
Q05513	Protein kinase C zeta type	PRKCZ	Q13526-S154	Q13526	PIN1	154	S	SGPVFTDSGIHIILR	FALSE	FALSE	0.6728310010987938	FALSE	S/T	S/T	9.81262e-4	0.632	0.476	0.041	0.063
Q05513	Protein kinase C zeta type	PRKCZ	Q13526-T29	Q13526	PIN1	29	T	VYYFNHITNASQWER	FALSE	FALSE	0.5999894140667636	FALSE	S/T	S/T	1.64445e-4	0.632	0.476	0.041	0.063
Q05513	Protein kinase C zeta type	PRKCZ	Q13541-S2	Q13541	4EBP1	2	S	______MSGGSSCSQ	FALSE	FALSE	0.5129284432220865	FALSE	S/T	S/T	0.00167699	0.58	0.318	0.041	0.05599999999999999
Q05513	Protein kinase C zeta type	PRKCZ	Q13541-S8	Q13541	4EBP1	8	S	MSGGSSCSQTPSRAI	FALSE	FALSE	0.6378830546271876	FALSE	S/T	S/T	0.0157563	0.58	0.318	0.041	0.05599999999999999
Q05513	Protein kinase C zeta type	PRKCZ	Q13541-S12	Q13541	4EBP1	12	S	SSCSQTPSRAIPATR	FALSE	FALSE	0.5328320619971606	FALSE	S/T	S/T	0.00224911	0.58	0.318	0.041	0.05599999999999999
Q05513	Protein kinase C zeta type	PRKCZ	Q13541-S44	Q13541	4EBP1	44	S	TPGGTLFSTTPGGTR	FALSE	FALSE	0.5546865924439077	FALSE	S/T	S/T	0.00557718	0.58	0.318	0.041	0.05599999999999999
Q05513	Protein kinase C zeta type	PRKCZ	Q13541-S112	Q13541	4EBP1	112	S	KRAGGEESQFEMDI_	FALSE	FALSE	0.588182665377219	FALSE	S/T	S/T	0.0104092	0.58	0.318	0.041	0.05599999999999999
Q05513	Protein kinase C zeta type	PRKCZ	Q13541-T41	Q13541	4EBP1	41	T	YSTTPGGTLFSTTPG	FALSE	FALSE	0.5259022609582416	FALSE	S/T	S/T	0.00206823	0.58	0.318	0.041	0.05599999999999999
Q05513	Protein kinase C zeta type	PRKCZ	Q13541-T45	Q13541	4EBP1	45	T	PGGTLFSTTPGGTRI	FALSE	FALSE	0.51132860446064	FALSE	S/T	S/T	0.00142068	0.58	0.318	0.041	0.05599999999999999
Q05513	Protein kinase C zeta type	PRKCZ	Q13541-T50	Q13541	4EBP1	50	T	FSTTPGGTRIIYDRK	FALSE	FALSE	0.6726822555348648	FALSE	S/T	S/T	0.020039	0.58	0.318	0.041	0.05599999999999999
Q05513	Protein kinase C zeta type	PRKCZ	Q13546-S389	Q13546	RIPK1	389	S	ANYHLYGSRMDRQTK	FALSE	FALSE	0.502294914375417	TRUE	S/T	S/T	0.184101	0.57	0.532	0.041	0.041
Q05513	Protein kinase C zeta type	PRKCZ	Q13547-S85	Q13547	HDAC1	85	S	SIRPDNMSEYSKQMQ	FALSE	FALSE	0.6249580791938383	FALSE	S/T	S/T	0.00223221	0.548	0.424	0.041	0.063
Q05513	Protein kinase C zeta type	PRKCZ	Q13547-S88	Q13547	HDAC1	88	S	PDNMSEYSKQMQRFN	FALSE	FALSE	0.5406151682945785	FALSE	S/T	S/T	1.62365e-4	0.548	0.424	0.041	0.063
Q05513	Protein kinase C zeta type	PRKCZ	Q13547-S290	Q13547	HDAC1	290	S	KCVEFVKSFNLPMLM	FALSE	FALSE	0.5625203686982579	FALSE	S/T	S/T	5.95307e-4	0.548	0.424	0.041	0.063
Q05513	Protein kinase C zeta type	PRKCZ	Q13547-S393	Q13547	HDAC1	393	S	EDAIPEESGDEDEDD	FALSE	FALSE	0.5341609894327042	FALSE	S/T	S/T	4.93814e-5	0.548	0.424	0.041	0.063
Q05513	Protein kinase C zeta type	PRKCZ	Q13547-S406	Q13547	HDAC1	406	S	DDPDKRISICSSDKR	FALSE	FALSE	0.6067108570406516	FALSE	S/T	S/T	0.00190015	0.548	0.424	0.041	0.063
Q05513	Protein kinase C zeta type	PRKCZ	Q13547-S409	Q13547	HDAC1	409	S	DKRISICSSDKRIAC	FALSE	FALSE	0.5386151682945785	FALSE	S/T	S/T	1.61055e-4	0.548	0.424	0.041	0.063
Q05513	Protein kinase C zeta type	PRKCZ	Q13547-S410	Q13547	HDAC1	410	S	KRISICSSDKRIACE	FALSE	FALSE	0.5355433985206598	FALSE	S/T	S/T	9.64069e-5	0.548	0.424	0.041	0.063
Q05513	Protein kinase C zeta type	PRKCZ	Q13547-S421	Q13547	HDAC1	421	S	IACEEEFSDSEEEGE	FALSE	FALSE	0.5478115635252784	FALSE	S/T	S/T	2.74567e-5	0.548	0.424	0.041	0.063
Q05513	Protein kinase C zeta type	PRKCZ	Q13547-S423	Q13547	HDAC1	423	S	CEEEFSDSEEEGEGG	FALSE	FALSE	0.5376114167831314	FALSE	S/T	S/T	4.39534e-5	0.548	0.424	0.041	0.063
Q05513	Protein kinase C zeta type	PRKCZ	Q13547-S434	Q13547	HDAC1	434	S	GEGGRKNSSNFKKAK	FALSE	FALSE	0.6402504766687079	FALSE	S/T	S/T	0.00294961	0.548	0.424	0.041	0.063
Q05513	Protein kinase C zeta type	PRKCZ	Q13547-S435	Q13547	HDAC1	435	S	EGGRKNSSNFKKAKR	FALSE	FALSE	0.6663744873602448	FALSE	S/T	S/T	0.014613	0.548	0.424	0.041	0.063
Q05513	Protein kinase C zeta type	PRKCZ	Q13547-T38	Q13547	HDAC1	38	T	KPHRIRMTHNLLLNY	FALSE	FALSE	0.5366128784477152	FALSE	S/T	S/T	4.3089e-4	0.548	0.424	0.041	0.063
Q05513	Protein kinase C zeta type	PRKCZ	Q13547-T445	Q13547	HDAC1	445	T	KKAKRVKTEDEKEKD	FALSE	FALSE	0.5506687063824212	FALSE	S/T	S/T	2.62008e-5	0.548	0.424	0.041	0.063
Q05513	Protein kinase C zeta type	PRKCZ	Q13554-S79	Q13554	KCC2B	79	S	NIVRLHDSISEEGFH	FALSE	FALSE	0.5055693854487741	TRUE	S/T	S/T	0.0336016	0.614	0.416	0.05699999999999999	0.082
Q05513	Protein kinase C zeta type	PRKCZ	Q13554-S146	Q13554	KCC2B	146	S	PENLLLASKCKGAAV	FALSE	FALSE	0.5775276050125142	TRUE	S/T	S/T	0.0595785	0.614	0.416	0.05699999999999999	0.082
Q05513	Protein kinase C zeta type	PRKCZ	Q13554-S315	Q13554	KCC2B	315	S	MLATRNFSVGRQTTA	FALSE	FALSE	0.7408724728075148	TRUE	S/T	S/T	0.52726	0.614	0.416	0.05699999999999999	0.082
Q05513	Protein kinase C zeta type	PRKCZ	Q13554-S423	Q13554	KCC2B	423	S	LSSVRRGSGAPEAEG	FALSE	FALSE	0.5710222240093616	TRUE	S/T	S/T	0.054276	0.614	0.416	0.05699999999999999	0.082
Q05513	Protein kinase C zeta type	PRKCZ	Q13554-S456	Q13554	KCC2B	456	S	RISDILNSVRRGSGT	FALSE	FALSE	0.6668113931013219	TRUE	S/T	S/T	0.344679	0.614	0.416	0.05699999999999999	0.082
Q05513	Protein kinase C zeta type	PRKCZ	Q13554-S461	Q13554	KCC2B	461	S	LNSVRRGSGTPEAEG	FALSE	FALSE	0.5015491105507323	TRUE	S/T	S/T	0.032263	0.614	0.416	0.05699999999999999	0.082
Q05513	Protein kinase C zeta type	PRKCZ	Q13554-S499	Q13554	KCC2B	499	S	RISDILNSVRRGSGT	FALSE	FALSE	0.6668113931013219	TRUE	S/T	S/T	0.344679	0.614	0.416	0.05699999999999999	0.082
Q05513	Protein kinase C zeta type	PRKCZ	Q13554-S504	Q13554	KCC2B	504	S	LNSVRRGSGTPEAEG	FALSE	FALSE	0.5015491105507323	TRUE	S/T	S/T	0.032263	0.614	0.416	0.05699999999999999	0.082
Q05513	Protein kinase C zeta type	PRKCZ	Q13554-T254	Q13554	KCC2B	254	T	NLINQMLTINPAKRI	FALSE	FALSE	0.5649733015993471	TRUE	S/T	S/T	0.0803448	0.614	0.416	0.05699999999999999	0.082
Q05513	Protein kinase C zeta type	PRKCZ	Q13554-T311	Q13554	KCC2B	311	T	ILTTMLATRNFSVGR	FALSE	FALSE	0.575968984322859	TRUE	S/T	S/T	0.0589975	0.614	0.416	0.05699999999999999	0.082
Q05513	Protein kinase C zeta type	PRKCZ	Q13554-3-S315	Q13554-3	KCC2B-3	315	S	MLATRNFSAAKSLLN	FALSE	FALSE	0.6674928107303436	FALSE	S/T	S/T	0.0483762	0.614	0.416	0.041	0.041
Q05513	Protein kinase C zeta type	PRKCZ	Q13554-4-S315	Q13554-4	KCC2B-4	315	S	MLATRNFSAAKSLLN	FALSE	FALSE	0.6674928107303436	FALSE	S/T	S/T	0.0483762	0.614	0.416	0.041	0.041
Q05513	Protein kinase C zeta type	PRKCZ	Q13554-8-S315	Q13554-8	KCC2B-8	315	S	MLATRNFSAKSLLNK	FALSE	FALSE	0.5797177385699925	FALSE	S/T	S/T	0.0181711	0.614	0.416	0.041	0.041
Q05513	Protein kinase C zeta type	PRKCZ	Q13555-5-S315	Q13555-5	KCC2G-5	315	S	MLVSRNFSVGRQSSA	FALSE	FALSE	0.5650183128831565	FALSE	S/T	S/T	0.0635768	0.586	0.319	0.041	0.041
Q05513	Protein kinase C zeta type	PRKCZ	Q13555-6-S315	Q13555-6	KCC2G-6	315	S	MLVSRNFSVGRQSSA	FALSE	FALSE	0.5650183128831565	FALSE	S/T	S/T	0.0635768	0.586	0.319	0.041	0.041
Q05513	Protein kinase C zeta type	PRKCZ	Q13557-S315	Q13557	KCC2D	315	S	MLATRNFSAAKSLLK	FALSE	FALSE	0.5688633460768343	TRUE	S/T	S/T	0.41065	0.611	0.375	0.041	0.041
Q05513	Protein kinase C zeta type	PRKCZ	Q13563-S801	Q13563	PKD2	801	S	SSLPRPMSSRSFPRS	FALSE	FALSE	0.5225785992089482	FALSE	S/T	S/T	0.0300612	0.643	0.31	0.041	0.041
Q05513	Protein kinase C zeta type	PRKCZ	Q13563-S852	Q13563	PKD2	852	S	RVDRMEHSIGSIVSK	FALSE	FALSE	0.5405978848954477	FALSE	S/T	S/T	0.0398177	0.643	0.31	0.041	0.041
Q05513	Protein kinase C zeta type	PRKCZ	Q13574-1-S43	Q13574-1	DGKZ-1	43	S	RSPAGQASSSLAQRR	FALSE	FALSE	0.5129170389717788	FALSE	S/T	S/T	0.00860415	0.689	0.374	0.041	0.041
Q05513	Protein kinase C zeta type	PRKCZ	Q13574-1-S53	Q13574-1	DGKZ-1	53	S	LAQRRRSSAQLQGCL	FALSE	FALSE	0.5470352560255194	FALSE	S/T	S/T	0.0233498	0.689	0.374	0.041	0.041
Q05513	Protein kinase C zeta type	PRKCZ	Q13574-1-S76	Q13574-1	DGKZ-1	76	S	GSSRRRSSTVPPSCN	FALSE	FALSE	0.559789183596211	FALSE	S/T	S/T	0.0198456	0.689	0.374	0.041	0.041
Q05513	Protein kinase C zeta type	PRKCZ	Q13574-1-S188	Q13574-1	DGKZ-1	188	S	HGYYRRLSQRRPSGQ	FALSE	FALSE	0.5120408509328418	FALSE	S/T	S/T	0.008827	0.689	0.374	0.041	0.041
Q05513	Protein kinase C zeta type	PRKCZ	Q13574-1-S350	Q13574-1	DGKZ-1	350	S	PSFRESGSRNVREPT	FALSE	FALSE	0.5156943786687225	FALSE	S/T	S/T	0.0090045	0.689	0.374	0.041	0.041
Q05513	Protein kinase C zeta type	PRKCZ	Q13576-S195	Q13576	IQGA2	195	S	KYGIQMPSFSKIGGI	FALSE	FALSE	0.5874379710464858	FALSE	S/T	S/T	0.0311008	0.622	0.346	0.041	0.041
Q05513	Protein kinase C zeta type	PRKCZ	Q13576-S970	Q13576	IQGA2	970	S	TVIKMVVSFNRGARG	FALSE	FALSE	0.6313814187051731	FALSE	S/T	S/T	0.0646619	0.622	0.346	0.041	0.041
Q05513	Protein kinase C zeta type	PRKCZ	Q13576-S1298	Q13576	IQGA2	1298	S	GEAIDSRSLMIKTKK	FALSE	FALSE	0.575244676073694	FALSE	S/T	S/T	0.0397983	0.622	0.346	0.041	0.041
Q05513	Protein kinase C zeta type	PRKCZ	Q13576-T782	Q13576	IQGA2	782	T	GSENPPLTVIRKFVY	FALSE	FALSE	0.6343223361153766	FALSE	S/T	S/T	0.0616473	0.622	0.346	0.041	0.041
Q05513	Protein kinase C zeta type	PRKCZ	Q13591-S1030	Q13591	SEM5A	1030	S	NKLDKYDSVEAIKAF	FALSE	FALSE	0.5082363864320154	FALSE	S/T	S/T	0.00987523	0.543	0.388	0.041	0.041
Q05513	Protein kinase C zeta type	PRKCZ	Q13618-S585	Q13618	CUL3	585	S	GGAQVTGSNTRKHIL	FALSE	FALSE	0.6135271390857155	FALSE	S/T	S/T	0.0300389	0.654	0.43	0.041	0.041
Q05513	Protein kinase C zeta type	PRKCZ	Q13625-S71	Q13625	ASPP2	71	S	DVLQRFGSQRNEVRF	FALSE	FALSE	0.661685483929737	FALSE	S/T	S/T	0.0964581	0.645	0.37	0.041	0.041
Q05513	Protein kinase C zeta type	PRKCZ	Q13671-S292	Q13671	RIN1	292	S	QLLRRESSVGYRVPA	FALSE	FALSE	0.500591514594664	FALSE	S/T	S/T	0.040672	0.583	0.317	0.041	0.041
Q05513	Protein kinase C zeta type	PRKCZ	Q13761-S149	Q13761	RUNX3	149	S	GRSGRGKSFTLTITV	FALSE	FALSE	0.5915612313176486	FALSE	S/T	S/T	0.0845748	0.552	0.378	0.041	0.041
Q05513	Protein kinase C zeta type	PRKCZ	Q13796-S208	Q13796	SHRM2	208	S	GSHSKRDSAYGSFST	FALSE	FALSE	0.5054981726678257	FALSE	S/T	S/T	0.0239966	0.624	0.224	0.053	0.0835
Q05513	Protein kinase C zeta type	PRKCZ	Q13796-S212	Q13796	SHRM2	212	S	KRDSAYGSFSTSSST	FALSE	FALSE	0.5149175890639024	FALSE	S/T	S/T	0.0253229	0.624	0.224	0.053	0.0835
Q05513	Protein kinase C zeta type	PRKCZ	Q13796-S1048	Q13796	SHRM2	1048	S	LHARGQDSWPVSSAL	FALSE	FALSE	0.5032985602647249	FALSE	S/T	S/T	0.022954	0.624	0.224	0.053	0.0835
Q05513	Protein kinase C zeta type	PRKCZ	Q13796-S1337	Q13796	SHRM2	1337	S	LADILDPSVKIKTTM	FALSE	FALSE	0.5006211409098862	FALSE	S/T	S/T	0.0226145	0.624	0.224	0.053	0.0835
Q05513	Protein kinase C zeta type	PRKCZ	Q13796-S1506	Q13796	SHRM2	1506	S	VNLLLSLSGRLARVE	FALSE	FALSE	0.533164494602926	FALSE	S/T	S/T	0.0270628	0.624	0.224	0.053	0.0835
Q05513	Protein kinase C zeta type	PRKCZ	Q13813-S289	Q13813	SPTN1	289	S	DFGRDLASVQALLRK	FALSE	FALSE	0.5208894019117953	FALSE	S/T	S/T	0.0366318	0.64	0.302	0.041	0.041
Q05513	Protein kinase C zeta type	PRKCZ	Q13813-S1755	Q13813	SPTN1	1755	S	KIKSMAASRRAKLNE	FALSE	FALSE	0.5592700515250646	FALSE	S/T	S/T	0.0486455	0.64	0.302	0.041	0.041
Q05513	Protein kinase C zeta type	PRKCZ	Q13813-T2095	Q13813	SPTN1	2095	T	KVEDLFLTFAKKASA	FALSE	FALSE	0.5372682735208181	FALSE	S/T	S/T	0.0393333	0.64	0.302	0.041	0.041
Q05513	Protein kinase C zeta type	PRKCZ	Q13835-S65	Q13835	PKP1	65	S	QSSTLSHSNRGSMYD	FALSE	FALSE	0.6431367757272551	FALSE	S/T	S/T	0.0167865	0.611	0.376	0.051	0.0595
Q05513	Protein kinase C zeta type	PRKCZ	Q13835-S86	Q13835	PKP1	86	S	NYGTTSRSSYYSKFQ	FALSE	FALSE	0.5721991148463862	FALSE	S/T	S/T	0.0133548	0.611	0.376	0.051	0.0595
Q05513	Protein kinase C zeta type	PRKCZ	Q13835-S87	Q13835	PKP1	87	S	YGTTSRSSYYSKFQA	FALSE	FALSE	0.6507151150121141	FALSE	S/T	S/T	0.0229576	0.611	0.376	0.051	0.0595
Q05513	Protein kinase C zeta type	PRKCZ	Q13835-S98	Q13835	PKP1	98	S	KFQAGNGSWGYPIYN	FALSE	FALSE	0.6503930999422783	FALSE	S/T	S/T	0.0177815	0.611	0.376	0.051	0.0595
Q05513	Protein kinase C zeta type	PRKCZ	Q13835-S119	Q13835	PKP1	119	S	PDNRRFSSYSQMENW	FALSE	FALSE	0.6542592465002246	FALSE	S/T	S/T	0.0213877	0.611	0.376	0.051	0.0595
Q05513	Protein kinase C zeta type	PRKCZ	Q13835-S174	Q13835	PKP1	174	S	LRKGTLGSKGQKTTQ	FALSE	FALSE	0.6431367757272551	FALSE	S/T	S/T	0.0171644	0.611	0.376	0.051	0.0595
Q05513	Protein kinase C zeta type	PRKCZ	Q13835-S185	Q13835	PKP1	185	S	KTTQNRYSFYSTCSG	FALSE	FALSE	0.8778603936330804	FALSE	S/T	S/T	0.116783	0.611	0.376	0.051	0.0595
Q05513	Protein kinase C zeta type	PRKCZ	Q13882-S117	Q13882	PTK6	117	S	PSADYVLSVRDTQAV	FALSE	FALSE	0.6031847852661274	TRUE	S/T	S/T	0.183885	0.608	0.455	0.041	0.041
Q05513	Protein kinase C zeta type	PRKCZ	Q13885-S75	Q13885	TBB2A	75	S	LEPGTMDSVRSGPFG	FALSE	FALSE	0.5420437197273867	FALSE	S/T	S/T	0.60085	0.567	0.192	0.041	0.041
Q05513	Protein kinase C zeta type	PRKCZ	Q13885-T366	Q13885	TBB2A	366	T	RGLKMSATFIGNSTA	FALSE	FALSE	0.5425845170695794	FALSE	S/T	S/T	0.583325	0.567	0.192	0.041	0.041
Q05513	Protein kinase C zeta type	PRKCZ	Q13905-S340	Q13905	RPGF1	340	S	RLSGGSHSYGGESPR	FALSE	FALSE	0.5665624316853556	FALSE	S/T	S/T	0.0161837	0.555	0.464	0.051	0.082
Q05513	Protein kinase C zeta type	PRKCZ	Q13905-S966	Q13905	RPGF1	966	S	TLIDSSSSFRAYRAA	FALSE	FALSE	0.7406879365221307	FALSE	S/T	S/T	0.0565004	0.555	0.464	0.051	0.082
Q05513	Protein kinase C zeta type	PRKCZ	Q13950-S196	Q13950	RUNX2	196	S	GRSGRGKSFTLTITV	FALSE	FALSE	0.5417349097102553	FALSE	S/T	S/T	0.0845748	0.498	0.333	0.041	0.041
Q05513	Protein kinase C zeta type	PRKCZ	Q13972-S481	Q13972	RGRF1	481	S	ITRGRLGSLSLKKEG	FALSE	FALSE	0.6741406430975396	FALSE	S/T	S/T	0.0621546	0.511	0.453	0.074	0.082
Q05513	Protein kinase C zeta type	PRKCZ	Q13972-S752	Q13972	RGRF1	752	S	ITKTSSPSRRRKLSL	FALSE	FALSE	0.5149638515642648	FALSE	S/T	S/T	0.0336526	0.511	0.453	0.074	0.082
Q05513	Protein kinase C zeta type	PRKCZ	Q14005-S139	Q14005	IL16	139	S	HQRARSNSTSVNPYC	FALSE	FALSE	0.8077251192996158	FALSE	S/T	S/T	0.00167938	0.566	0.331	0.041	0.2035
Q05513	Protein kinase C zeta type	PRKCZ	Q14005-S175	Q14005	IL16	175	S	SLCSNRKSLSQQLDC	FALSE	FALSE	0.8015550528925387	FALSE	S/T	S/T	2.03179e-4	0.566	0.331	0.041	0.2035
Q05513	Protein kinase C zeta type	PRKCZ	Q14005-S177	Q14005	IL16	177	S	CSNRKSLSQQLDCPA	FALSE	FALSE	0.8061898251819688	FALSE	S/T	S/T	0.00172013	0.566	0.331	0.041	0.2035
Q05513	Protein kinase C zeta type	PRKCZ	Q14005-S322	Q14005	IL16	322	S	PPLCRSLSSSTCITK	FALSE	FALSE	0.8000973892450931	FALSE	S/T	S/T	9.94531e-4	0.566	0.331	0.041	0.2035
Q05513	Protein kinase C zeta type	PRKCZ	Q14005-S331	Q14005	IL16	331	S	STCITKDSSSFALES	FALSE	FALSE	0.7581372081535777	FALSE	S/T	S/T	4.44045e-5	0.566	0.331	0.041	0.2035
Q05513	Protein kinase C zeta type	PRKCZ	Q14005-S471	Q14005	IL16	471	S	GKERHQWSLEGVKRL	FALSE	FALSE	0.7782022931827329	FALSE	S/T	S/T	4.87824e-4	0.566	0.331	0.041	0.2035
Q05513	Protein kinase C zeta type	PRKCZ	Q14005-S480	Q14005	IL16	480	S	EGVKRLESSWHGRPT	FALSE	FALSE	0.7759795495457072	FALSE	S/T	S/T	6.1379e-5	0.566	0.331	0.041	0.2035
Q05513	Protein kinase C zeta type	PRKCZ	Q14005-S481	Q14005	IL16	481	S	GVKRLESSWHGRPTL	FALSE	FALSE	0.7941859528144074	FALSE	S/T	S/T	0.00118535	0.566	0.331	0.041	0.2035
Q05513	Protein kinase C zeta type	PRKCZ	Q14005-S566	Q14005	IL16	566	S	SSRLPQESPPLPESR	FALSE	FALSE	0.7418230193625565	FALSE	S/T	S/T	2.74332e-5	0.566	0.331	0.041	0.2035
Q05513	Protein kinase C zeta type	PRKCZ	Q14005-S572	Q14005	IL16	572	S	ESPPLPESRDSHPPL	FALSE	FALSE	0.7842898009254966	FALSE	S/T	S/T	2.99252e-4	0.566	0.331	0.041	0.2035
Q05513	Protein kinase C zeta type	PRKCZ	Q14005-S584	Q14005	IL16	584	S	PPLRLKKSFEILVRK	FALSE	FALSE	0.7259229655887149	FALSE	S/T	S/T	3.83622e-5	0.566	0.331	0.041	0.2035
Q05513	Protein kinase C zeta type	PRKCZ	Q14005-S614	Q14005	IL16	614	S	SDSDPQKSLEERENS	FALSE	FALSE	0.7401140029762073	FALSE	S/T	S/T	4.0893e-5	0.566	0.331	0.041	0.2035
Q05513	Protein kinase C zeta type	PRKCZ	Q14005-S683	Q14005	IL16	683	S	EPGWRRASPVTQTSP	FALSE	FALSE	0.7363947016247647	FALSE	S/T	S/T	2.34249e-5	0.566	0.331	0.041	0.2035
Q05513	Protein kinase C zeta type	PRKCZ	Q14005-S705	Q14005	IL16	705	S	RQARMDYSFDTTAED	FALSE	FALSE	0.791228950589931	FALSE	S/T	S/T	0.011206	0.566	0.331	0.041	0.2035
Q05513	Protein kinase C zeta type	PRKCZ	Q14005-S743	Q14005	IL16	743	S	MPLQPNASLNEEEGT	FALSE	FALSE	0.8061898251819688	FALSE	S/T	S/T	0.00172803	0.566	0.331	0.041	0.2035
Q05513	Protein kinase C zeta type	PRKCZ	Q14005-S795	Q14005	IL16	795	S	KPAWFRQSLKGLRNR	FALSE	FALSE	0.7931894248982314	FALSE	S/T	S/T	0.0112605	0.566	0.331	0.041	0.2035
Q05513	Protein kinase C zeta type	PRKCZ	Q14005-S804	Q14005	IL16	804	S	KGLRNRASDPRGLPD	FALSE	FALSE	0.8004417284919909	FALSE	S/T	S/T	0.0047574	0.566	0.331	0.041	0.2035
Q05513	Protein kinase C zeta type	PRKCZ	Q14005-S833	Q14005	IL16	833	S	LGSHIRASSSSSSIR	FALSE	FALSE	0.8217666032240019	FALSE	S/T	S/T	0.00265512	0.566	0.331	0.041	0.2035
Q05513	Protein kinase C zeta type	PRKCZ	Q14005-S834	Q14005	IL16	834	S	GSHIRASSSSSSIRQ	FALSE	FALSE	0.8231829942242015	FALSE	S/T	S/T	0.00342263	0.566	0.331	0.041	0.2035
Q05513	Protein kinase C zeta type	PRKCZ	Q14005-S835	Q14005	IL16	835	S	SHIRASSSSSSIRQR	FALSE	FALSE	0.7899372090559557	FALSE	S/T	S/T	5.84959e-4	0.566	0.331	0.041	0.2035
Q05513	Protein kinase C zeta type	PRKCZ	Q14005-S836	Q14005	IL16	836	S	HIRASSSSSSIRQRI	FALSE	FALSE	0.8231829942242015	FALSE	S/T	S/T	0.0034806	0.566	0.331	0.041	0.2035
Q05513	Protein kinase C zeta type	PRKCZ	Q14005-S844	Q14005	IL16	844	S	SSIRQRISSFETFGS	FALSE	FALSE	0.8205102102043839	FALSE	S/T	S/T	0.00223413	0.566	0.331	0.041	0.2035
Q05513	Protein kinase C zeta type	PRKCZ	Q14005-S845	Q14005	IL16	845	S	SIRQRISSFETFGSS	FALSE	FALSE	0.7822898009254967	FALSE	S/T	S/T	2.93759e-4	0.566	0.331	0.041	0.2035
Q05513	Protein kinase C zeta type	PRKCZ	Q14005-S851	Q14005	IL16	851	S	SSFETFGSSQLPDKG	FALSE	FALSE	0.8186761854607318	FALSE	S/T	S/T	0.0141334	0.566	0.331	0.041	0.2035
Q05513	Protein kinase C zeta type	PRKCZ	Q14005-S852	Q14005	IL16	852	S	SFETFGSSQLPDKGA	FALSE	FALSE	0.7972350769618227	FALSE	S/T	S/T	8.39891e-4	0.566	0.331	0.041	0.2035
Q05513	Protein kinase C zeta type	PRKCZ	Q14005-S863	Q14005	IL16	863	S	DKGAQRLSLQPSSGE	FALSE	FALSE	0.7934942861477408	FALSE	S/T	S/T	0.00129763	0.566	0.331	0.041	0.2035
Q05513	Protein kinase C zeta type	PRKCZ	Q14005-S884	Q14005	IL16	884	S	KHEEGRFSGLLGRGA	FALSE	FALSE	0.7987304991075009	FALSE	S/T	S/T	0.00102951	0.566	0.331	0.041	0.2035
Q05513	Protein kinase C zeta type	PRKCZ	Q14005-S906	Q14005	IL16	906	S	QPEQVLSSGSPAASE	FALSE	FALSE	0.7740906606568183	FALSE	S/T	S/T	6.23847e-5	0.566	0.331	0.041	0.2035
Q05513	Protein kinase C zeta type	PRKCZ	Q14005-S908	Q14005	IL16	908	S	EQVLSSGSPAASEAR	FALSE	FALSE	0.738489686029223	FALSE	S/T	S/T	2.88409e-5	0.566	0.331	0.041	0.2035
Q05513	Protein kinase C zeta type	PRKCZ	Q14005-S920	Q14005	IL16	920	S	EARDPGVSESPPPGR	FALSE	FALSE	0.7985059933396379	FALSE	S/T	S/T	3.82079e-4	0.566	0.331	0.041	0.2035
Q05513	Protein kinase C zeta type	PRKCZ	Q14005-S922	Q14005	IL16	922	S	RDPGVSESPPPGRQP	FALSE	FALSE	0.7690138929800506	FALSE	S/T	S/T	4.58107e-5	0.566	0.331	0.041	0.2035
Q05513	Protein kinase C zeta type	PRKCZ	Q14005-S946	Q14005	IL16	946	S	DPLLRLLSTQAEESQ	FALSE	FALSE	0.7782022931827329	FALSE	S/T	S/T	4.85475e-4	0.566	0.331	0.041	0.2035
Q05513	Protein kinase C zeta type	PRKCZ	Q14005-S952	Q14005	IL16	952	S	LSTQAEESQGPVLKM	FALSE	FALSE	0.7910369457205902	FALSE	S/T	S/T	4.31529e-4	0.566	0.331	0.041	0.2035
Q05513	Protein kinase C zeta type	PRKCZ	Q14005-S961	Q14005	IL16	961	S	GPVLKMPSQRARSFP	FALSE	FALSE	0.7900255373882888	FALSE	S/T	S/T	0.0105925	0.566	0.331	0.041	0.2035
Q05513	Protein kinase C zeta type	PRKCZ	Q14005-S966	Q14005	IL16	966	S	MPSQRARSFPLTRSQ	FALSE	FALSE	0.8118396976948019	FALSE	S/T	S/T	0.00618083	0.566	0.331	0.041	0.2035
Q05513	Protein kinase C zeta type	PRKCZ	Q14005-S972	Q14005	IL16	972	S	RSFPLTRSQSCETKL	FALSE	FALSE	0.8039589314398846	FALSE	S/T	S/T	0.00145882	0.566	0.331	0.041	0.2035
Q05513	Protein kinase C zeta type	PRKCZ	Q14005-S974	Q14005	IL16	974	S	FPLTRSQSCETKLLD	FALSE	FALSE	0.7991376793861495	FALSE	S/T	S/T	3.58139e-4	0.566	0.331	0.041	0.2035
Q05513	Protein kinase C zeta type	PRKCZ	Q14005-S989	Q14005	IL16	989	S	EKTSKLYSISSQVSS	FALSE	FALSE	0.8085251192996159	FALSE	S/T	S/T	0.00150648	0.566	0.331	0.041	0.2035
Q05513	Protein kinase C zeta type	PRKCZ	Q14005-S995	Q14005	IL16	995	S	YSISSQVSSAVMKSL	FALSE	FALSE	0.8085251192996159	FALSE	S/T	S/T	0.00152166	0.566	0.331	0.041	0.2035
Q05513	Protein kinase C zeta type	PRKCZ	Q14005-S996	Q14005	IL16	996	S	SISSQVSSAVMKSLL	FALSE	FALSE	0.7835167849621585	FALSE	S/T	S/T	7.43523e-4	0.566	0.331	0.041	0.2035
Q05513	Protein kinase C zeta type	PRKCZ	Q14005-S1001	Q14005	IL16	1001	S	VSSAVMKSLLCLPSS	FALSE	FALSE	0.7750176518953746	FALSE	S/T	S/T	8.41201e-5	0.566	0.331	0.041	0.2035
Q05513	Protein kinase C zeta type	PRKCZ	Q14005-S1023	Q14005	IL16	1023	S	CIPKEGASPTSSSNE	FALSE	FALSE	0.7778778946993715	FALSE	S/T	S/T	6.36163e-5	0.566	0.331	0.041	0.2035
Q05513	Protein kinase C zeta type	PRKCZ	Q14005-S1026	Q14005	IL16	1026	S	KEGASPTSSSNEDSA	FALSE	FALSE	0.7658818019032785	FALSE	S/T	S/T	7.02517e-5	0.566	0.331	0.041	0.2035
Q05513	Protein kinase C zeta type	PRKCZ	Q14005-S1027	Q14005	IL16	1027	S	EGASPTSSSNEDSAA	FALSE	FALSE	0.7952483156333218	FALSE	S/T	S/T	1.30634e-4	0.566	0.331	0.041	0.2035
Q05513	Protein kinase C zeta type	PRKCZ	Q14005-S1028	Q14005	IL16	1028	S	GASPTSSSNEDSAAN	FALSE	FALSE	0.7934359528144074	FALSE	S/T	S/T	0.00123281	0.566	0.331	0.041	0.2035
Q05513	Protein kinase C zeta type	PRKCZ	Q14005-S1032	Q14005	IL16	1032	S	TSSSNEDSAANGSAE	FALSE	FALSE	0.8219671526745513	FALSE	S/T	S/T	0.00242283	0.566	0.331	0.041	0.2035
Q05513	Protein kinase C zeta type	PRKCZ	Q14005-S1037	Q14005	IL16	1037	S	EDSAANGSAETSALD	FALSE	FALSE	0.776322339143816	FALSE	S/T	S/T	6.50859e-5	0.566	0.331	0.041	0.2035
Q05513	Protein kinase C zeta type	PRKCZ	Q14005-S1073	Q14005	IL16	1073	S	EDDDGDHSSLQSGQS	FALSE	FALSE	0.8015550528925387	FALSE	S/T	S/T	2.01076e-4	0.566	0.331	0.041	0.2035
Q05513	Protein kinase C zeta type	PRKCZ	Q14005-S1074	Q14005	IL16	1074	S	DDDGDHSSLQSGQSV	FALSE	FALSE	0.8015550528925387	FALSE	S/T	S/T	1.91218e-4	0.566	0.331	0.041	0.2035
Q05513	Protein kinase C zeta type	PRKCZ	Q14005-S1077	Q14005	IL16	1077	S	GDHSSLQSGQSVISL	FALSE	FALSE	0.7855644040097775	FALSE	S/T	S/T	7.09047e-4	0.566	0.331	0.041	0.2035
Q05513	Protein kinase C zeta type	PRKCZ	Q14005-S1080	Q14005	IL16	1080	S	SSLQSGQSVISLLSS	FALSE	FALSE	0.8179816284461556	FALSE	S/T	S/T	0.0211786	0.566	0.331	0.041	0.2035
Q05513	Protein kinase C zeta type	PRKCZ	Q14005-S1083	Q14005	IL16	1083	S	QSGQSVISLLSSEEL	FALSE	FALSE	0.791739668277154	FALSE	S/T	S/T	2.38882e-4	0.566	0.331	0.041	0.2035
Q05513	Protein kinase C zeta type	PRKCZ	Q14005-S1247	Q14005	IL16	1247	S	MSAGLGFSLEGGKGS	FALSE	FALSE	0.7891725332169817	FALSE	S/T	S/T	0.0053142	0.566	0.331	0.041	0.2035
Q05513	Protein kinase C zeta type	PRKCZ	Q14005-S1254	Q14005	IL16	1254	S	SLEGGKGSLHGDKPL	FALSE	FALSE	0.7472963547479592	FALSE	S/T	S/T	1.30815e-5	0.566	0.331	0.041	0.2035
Q05513	Protein kinase C zeta type	PRKCZ	Q14005-S1320	Q14005	IL16	1320	S	TIVIRRKSLQSKETT	FALSE	FALSE	0.81972330786905	FALSE	S/T	S/T	0.00287602	0.566	0.331	0.041	0.2035
Q05513	Protein kinase C zeta type	PRKCZ	Q14005-T298	Q14005	IL16	298	T	KKGLLTLTVRTRLTA	FALSE	FALSE	0.81972330786905	FALSE	S/T	S/T	0.00278458	0.566	0.331	0.041	0.2035
Q05513	Protein kinase C zeta type	PRKCZ	Q14005-T301	Q14005	IL16	301	T	LLTLTVRTRLTAPPS	FALSE	FALSE	0.7270255334919205	FALSE	S/T	S/T	1.48757e-5	0.566	0.331	0.041	0.2035
Q05513	Protein kinase C zeta type	PRKCZ	Q14005-T325	Q14005	IL16	325	T	CRSLSSSTCITKDSS	FALSE	FALSE	0.7653893762403166	FALSE	S/T	S/T	8.01741e-5	0.566	0.331	0.041	0.2035
Q05513	Protein kinase C zeta type	PRKCZ	Q14005-T631	Q14005	IL16	631	T	SSGHTPPTCGQEARE	FALSE	FALSE	0.7981649822999884	FALSE	S/T	S/T	1.40291e-4	0.566	0.331	0.041	0.2035
Q05513	Protein kinase C zeta type	PRKCZ	Q14005-T757	Q14005	IL16	757	T	TQGHPDGTPPKLDTA	FALSE	FALSE	0.7427023102296954	FALSE	S/T	S/T	1.29664e-6	0.566	0.331	0.041	0.2035
Q05513	Protein kinase C zeta type	PRKCZ	Q14005-T848	Q14005	IL16	848	T	QRISSFETFGSSQLP	FALSE	FALSE	0.8000973892450931	FALSE	S/T	S/T	9.50515e-4	0.566	0.331	0.041	0.2035
Q05513	Protein kinase C zeta type	PRKCZ	Q14005-T933	Q14005	IL16	933	T	GRQPNQKTLPPGPDP	FALSE	FALSE	0.7680815943921074	FALSE	S/T	S/T	1.04845e-4	0.566	0.331	0.041	0.2035
Q05513	Protein kinase C zeta type	PRKCZ	Q14005-T947	Q14005	IL16	947	T	PLLRLLSTQAEESQG	FALSE	FALSE	0.7978449257629611	FALSE	S/T	S/T	3.47436e-4	0.566	0.331	0.041	0.2035
Q05513	Protein kinase C zeta type	PRKCZ	Q14005-T970	Q14005	IL16	970	T	RARSFPLTRSQSCET	FALSE	FALSE	0.7947594312781778	FALSE	S/T	S/T	6.22185e-4	0.566	0.331	0.041	0.2035
Q05513	Protein kinase C zeta type	PRKCZ	Q14005-T1025	Q14005	IL16	1025	T	PKEGASPTSSSNEDS	FALSE	FALSE	0.738864686029223	FALSE	S/T	S/T	3.11369e-5	0.566	0.331	0.041	0.2035
Q05513	Protein kinase C zeta type	PRKCZ	Q14005-T1040	Q14005	IL16	1040	T	AANGSAETSALDTGF	FALSE	FALSE	0.7943009968713397	FALSE	S/T	S/T	3.14317e-4	0.566	0.331	0.041	0.2035
Q05513	Protein kinase C zeta type	PRKCZ	Q14005-T1058	Q14005	IL16	1058	T	LSELREYTEGLTEAK	FALSE	FALSE	0.7874919664269726	FALSE	S/T	S/T	1.14078e-4	0.566	0.331	0.041	0.2035
Q05513	Protein kinase C zeta type	PRKCZ	Q14005-T1062	Q14005	IL16	1062	T	REYTEGLTEAKEDDD	FALSE	FALSE	0.7757240667345799	FALSE	S/T	S/T	9.44687e-5	0.566	0.331	0.041	0.2035
Q05513	Protein kinase C zeta type	PRKCZ	Q14005-Y516	Q14005	IL16	516	Y	RSSSDSSYMSGSPGG	FALSE	FALSE	0.6909867683820715	FALSE	S/T	Y	1.30541e-7	0.566	0.331	0.041	0.2035
Q05513	Protein kinase C zeta type	PRKCZ	Q14005-Y771	Q14005	IL16	771	Y	ANGTPKVYKSADSST	FALSE	FALSE	0.6969671605389343	FALSE	S/T	Y	1.84225e-8	0.566	0.331	0.041	0.2035
Q05513	Protein kinase C zeta type	PRKCZ	Q14118-S216	Q14118	DAG1	216	S	DLLHRMRSFSEVELH	FALSE	FALSE	0.5120414347918238	FALSE	S/T	S/T	0.0107524	0.698	0.376	0.041	0.041
Q05513	Protein kinase C zeta type	PRKCZ	Q14118-T790	Q14118	DAG1	790	T	LTLEDQATFIKKGVP	FALSE	FALSE	0.5203801337596118	FALSE	S/T	S/T	0.0113045	0.698	0.376	0.041	0.041
Q05513	Protein kinase C zeta type	PRKCZ	Q14155-S141	Q14155	ARHG7	141	S	DIGLGSDSVCARPSS	FALSE	FALSE	0.5353756272302924	FALSE	S/T	S/T	0.0180674	0.504	0.398	0.053	0.049
Q05513	Protein kinase C zeta type	PRKCZ	Q14155-S148	Q14155	ARHG7	148	S	SVCARPSSHRIKSFD	FALSE	FALSE	0.7551549594629834	FALSE	S/T	S/T	0.0734507	0.504	0.398	0.053	0.049
Q05513	Protein kinase C zeta type	PRKCZ	Q14155-S800	Q14155	ARHG7	800	S	KSCCSYISHQN____	FALSE	FALSE	0.5797190900248915	FALSE	S/T	S/T	0.0350083	0.504	0.398	0.053	0.049
Q05513	Protein kinase C zeta type	PRKCZ	Q14160-S23	Q14160	SCRIB	23	S	SVDKRHCSLQAVPEE	FALSE	FALSE	0.6616696412799934	FALSE	S/T	S/T	0.00520127	0.718	0.369	0.0475	0.082
Q05513	Protein kinase C zeta type	PRKCZ	Q14160-S35	Q14160	SCRIB	35	S	PEEIYRYSRSLEELL	FALSE	FALSE	0.7280588733861195	FALSE	S/T	S/T	6.09595e-4	0.718	0.369	0.0475	0.082
Q05513	Protein kinase C zeta type	PRKCZ	Q14160-S37	Q14160	SCRIB	37	S	EIYRYSRSLEELLLD	FALSE	FALSE	0.6785563619231549	FALSE	S/T	S/T	3.91998e-4	0.718	0.369	0.0475	0.082
Q05513	Protein kinase C zeta type	PRKCZ	Q14160-S67	Q14160	SCRIB	67	S	NLRKLGLSDNEIQRL	FALSE	FALSE	0.6432320042365615	FALSE	S/T	S/T	0.00874576	0.718	0.369	0.0475	0.082
Q05513	Protein kinase C zeta type	PRKCZ	Q14160-S165	Q14160	SCRIB	165	S	LRENLLKSLPASLSF	FALSE	FALSE	0.7070899029883421	FALSE	S/T	S/T	9.24356e-4	0.718	0.369	0.0475	0.082
Q05513	Protein kinase C zeta type	PRKCZ	Q14160-S423	Q14160	SCRIB	423	S	LPQQPPPSLEDAGQQ	FALSE	FALSE	0.6342989507243721	FALSE	S/T	S/T	1.79141e-4	0.718	0.369	0.0475	0.082
Q05513	Protein kinase C zeta type	PRKCZ	Q14160-S432	Q14160	SCRIB	432	S	EDAGQQGSLSETWSD	FALSE	FALSE	0.7252722067194529	FALSE	S/T	S/T	5.81654e-4	0.718	0.369	0.0475	0.082
Q05513	Protein kinase C zeta type	PRKCZ	Q14160-S446	Q14160	SCRIB	446	S	DAPPSRVSVIQFLEA	FALSE	FALSE	0.6630696412799932	FALSE	S/T	S/T	0.00506505	0.718	0.369	0.0475	0.082
Q05513	Protein kinase C zeta type	PRKCZ	Q14160-S487	Q14160	SCRIB	487	S	ELKVMKRSIEGRRSE	FALSE	FALSE	0.6032095058773483	FALSE	S/T	S/T	5.4029e-5	0.718	0.369	0.0475	0.082
Q05513	Protein kinase C zeta type	PRKCZ	Q14160-S493	Q14160	SCRIB	493	S	RSIEGRRSEACPCQP	FALSE	FALSE	0.6341604259155895	FALSE	S/T	S/T	1.4695e-4	0.718	0.369	0.0475	0.082
Q05513	Protein kinase C zeta type	PRKCZ	Q14160-S502	Q14160	SCRIB	502	S	ACPCQPDSGSPLPAE	FALSE	FALSE	0.6096509302650945	FALSE	S/T	S/T	5.95676e-5	0.718	0.369	0.0475	0.082
Q05513	Protein kinase C zeta type	PRKCZ	Q14160-S504	Q14160	SCRIB	504	S	PCQPDSGSPLPAEEE	FALSE	FALSE	0.5493228258950426	FALSE	S/T	S/T	1.4191e-6	0.718	0.369	0.0475	0.082
Q05513	Protein kinase C zeta type	PRKCZ	Q14160-S515	Q14160	SCRIB	515	S	AEEEKRLSAESGLSE	FALSE	FALSE	0.6320348874401699	FALSE	S/T	S/T	2.17553e-4	0.718	0.369	0.0475	0.082
Q05513	Protein kinase C zeta type	PRKCZ	Q14160-S668	Q14160	SCRIB	668	S	EEEEEEGSPQEEEVE	FALSE	FALSE	0.5851103650304184	FALSE	S/T	S/T	4.48365e-6	0.718	0.369	0.0475	0.082
Q05513	Protein kinase C zeta type	PRKCZ	Q14160-S688	Q14160	SCRIB	688	S	RAEEEEASTEEEDKE	FALSE	FALSE	0.6356772433298943	FALSE	S/T	S/T	1.82039e-4	0.718	0.369	0.0475	0.082
Q05513	Protein kinase C zeta type	PRKCZ	Q14160-S703	Q14160	SCRIB	703	S	GAVVSAPSVKGVSFD	FALSE	FALSE	0.678287656414134	FALSE	S/T	S/T	0.00237347	0.718	0.369	0.0475	0.082
Q05513	Protein kinase C zeta type	PRKCZ	Q14160-S708	Q14160	SCRIB	708	S	APSVKGVSFDQANNL	FALSE	FALSE	0.646616797351887	FALSE	S/T	S/T	0.00745296	0.718	0.369	0.0475	0.082
Q05513	Protein kinase C zeta type	PRKCZ	Q14160-S741	Q14160	SCRIB	741	S	QTGGLGISIAGGKGS	FALSE	FALSE	0.6493259334785605	FALSE	S/T	S/T	0.00642119	0.718	0.369	0.0475	0.082
Q05513	Protein kinase C zeta type	PRKCZ	Q14160-S748	Q14160	SCRIB	748	S	SIAGGKGSTPYKGDD	FALSE	FALSE	0.6993457190286753	FALSE	S/T	S/T	0.00153366	0.718	0.369	0.0475	0.082
Q05513	Protein kinase C zeta type	PRKCZ	Q14160-S761	Q14160	SCRIB	761	S	DDEGIFISRVSEEGP	FALSE	FALSE	0.6394290346024204	FALSE	S/T	S/T	2.62317e-4	0.718	0.369	0.0475	0.082
Q05513	Protein kinase C zeta type	PRKCZ	Q14160-S764	Q14160	SCRIB	764	S	GIFISRVSEEGPAAR	FALSE	FALSE	0.725992206719453	FALSE	S/T	S/T	5.87774e-4	0.718	0.369	0.0475	0.082
Q05513	Protein kinase C zeta type	PRKCZ	Q14160-S835	Q14160	SCRIB	835	S	LRPEDDYSPRERRGG	FALSE	FALSE	0.6341604259155895	FALSE	S/T	S/T	1.51056e-4	0.718	0.369	0.0475	0.082
Q05513	Protein kinase C zeta type	PRKCZ	Q14160-S853	Q14160	SCRIB	853	S	LPLLPPESPGPLRQR	FALSE	FALSE	0.5915183889631853	FALSE	S/T	S/T	1.61979e-5	0.718	0.369	0.0475	0.082
Q05513	Protein kinase C zeta type	PRKCZ	Q14160-S868	Q14160	SCRIB	868	S	HVACLARSERGLGFS	FALSE	FALSE	0.6890947692837496	FALSE	S/T	S/T	0.00176654	0.718	0.369	0.0475	0.082
Q05513	Protein kinase C zeta type	PRKCZ	Q14160-S875	Q14160	SCRIB	875	S	SERGLGFSIAGGKGS	FALSE	FALSE	0.8464470312417544	FALSE	S/T	S/T	0.0370296	0.718	0.369	0.0475	0.082
Q05513	Protein kinase C zeta type	PRKCZ	Q14160-S917	Q14160	SCRIB	917	S	QVGDRVLSINGVDVT	FALSE	FALSE	0.6994679841545494	FALSE	S/T	S/T	0.0105993	0.718	0.369	0.0475	0.082
Q05513	Protein kinase C zeta type	PRKCZ	Q14160-S939	Q14160	SCRIB	939	S	VSLLTAASPTIALLL	FALSE	FALSE	0.6199452818642386	FALSE	S/T	S/T	1.29805e-4	0.718	0.369	0.0475	0.082
Q05513	Protein kinase C zeta type	PRKCZ	Q14160-S1017	Q14160	SCRIB	1017	S	AGGPLGLSIVGGSDH	FALSE	FALSE	0.6418965841066393	FALSE	S/T	S/T	0.00691203	0.718	0.369	0.0475	0.082
Q05513	Protein kinase C zeta type	PRKCZ	Q14160-S1050	Q14160	SCRIB	1050	S	PRGLAARSGLRVGDR	FALSE	FALSE	0.6327296242822752	FALSE	S/T	S/T	2.07958e-4	0.718	0.369	0.0475	0.082
Q05513	Protein kinase C zeta type	PRKCZ	Q14160-S1114	Q14160	SCRIB	1114	S	PGERLGISIRGGARG	FALSE	FALSE	0.9001062382148433	FALSE	S/T	S/T	0.100599	0.718	0.369	0.0475	0.082
Q05513	Protein kinase C zeta type	PRKCZ	Q14160-S1140	Q14160	SCRIB	1140	S	GIFISKVSPTGAAGR	FALSE	FALSE	0.6008971809473764	FALSE	S/T	S/T	4.52426e-5	0.718	0.369	0.0475	0.082
Q05513	Protein kinase C zeta type	PRKCZ	Q14160-S1220	Q14160	SCRIB	1220	S	AGIGHRNSLESISSI	FALSE	FALSE	0.6000400214330658	FALSE	S/T	S/T	9.78505e-6	0.718	0.369	0.0475	0.082
Q05513	Protein kinase C zeta type	PRKCZ	Q14160-S1223	Q14160	SCRIB	1223	S	GHRNSLESISSIDRE	FALSE	FALSE	0.7432556327605755	FALSE	S/T	S/T	0.0138445	0.718	0.369	0.0475	0.082
Q05513	Protein kinase C zeta type	PRKCZ	Q14160-S1225	Q14160	SCRIB	1225	S	RNSLESISSIDRELS	FALSE	FALSE	0.6516943545311921	FALSE	S/T	S/T	0.00635671	0.718	0.369	0.0475	0.082
Q05513	Protein kinase C zeta type	PRKCZ	Q14160-S1226	Q14160	SCRIB	1226	S	NSLESISSIDRELSP	FALSE	FALSE	0.5865202133058257	FALSE	S/T	S/T	2.20959e-5	0.718	0.369	0.0475	0.082
Q05513	Protein kinase C zeta type	PRKCZ	Q14160-S1232	Q14160	SCRIB	1232	S	SSIDRELSPEGPGKE	FALSE	FALSE	0.597078982472027	FALSE	S/T	S/T	8.82845e-6	0.718	0.369	0.0475	0.082
Q05513	Protein kinase C zeta type	PRKCZ	Q14160-S1276	Q14160	SCRIB	1276	S	RALAAVPSAGSVQRV	FALSE	FALSE	0.6717305932233995	FALSE	S/T	S/T	0.0036371	0.718	0.369	0.0475	0.082
Q05513	Protein kinase C zeta type	PRKCZ	Q14160-S1279	Q14160	SCRIB	1279	S	AAVPSAGSVQRVPSG	FALSE	FALSE	0.6905193591459832	FALSE	S/T	S/T	0.010516	0.718	0.369	0.0475	0.082
Q05513	Protein kinase C zeta type	PRKCZ	Q14160-S1285	Q14160	SCRIB	1285	S	GSVQRVPSGAAGGKM	FALSE	FALSE	0.7210110384163151	FALSE	S/T	S/T	0.0112246	0.718	0.369	0.0475	0.082
Q05513	Protein kinase C zeta type	PRKCZ	Q14160-S1295	Q14160	SCRIB	1295	S	AGGKMAESPCSPSGQ	FALSE	FALSE	0.6123270310265321	FALSE	S/T	S/T	7.69129e-5	0.718	0.369	0.0475	0.082
Q05513	Protein kinase C zeta type	PRKCZ	Q14160-S1298	Q14160	SCRIB	1298	S	KMAESPCSPSGQQPP	FALSE	FALSE	0.5692373042935405	FALSE	S/T	S/T	2.25389e-6	0.718	0.369	0.0475	0.082
Q05513	Protein kinase C zeta type	PRKCZ	Q14160-S1300	Q14160	SCRIB	1300	S	AESPCSPSGQQPPSP	FALSE	FALSE	0.5999952201630626	FALSE	S/T	S/T	4.95198e-5	0.718	0.369	0.0475	0.082
Q05513	Protein kinase C zeta type	PRKCZ	Q14160-S1306	Q14160	SCRIB	1306	S	PSGQQPPSPPSPDEL	FALSE	FALSE	0.5845440612320931	FALSE	S/T	S/T	1.86438e-5	0.718	0.369	0.0475	0.082
Q05513	Protein kinase C zeta type	PRKCZ	Q14160-S1309	Q14160	SCRIB	1309	S	QQPPSPPSPDELPAN	FALSE	FALSE	0.5903597384640024	FALSE	S/T	S/T	6.80589e-6	0.718	0.369	0.0475	0.082
Q05513	Protein kinase C zeta type	PRKCZ	Q14160-S1330	Q14160	SCRIB	1330	S	AFAAVPTSHPPEDAP	FALSE	FALSE	0.6334530387746866	FALSE	S/T	S/T	1.69391e-4	0.718	0.369	0.0475	0.082
Q05513	Protein kinase C zeta type	PRKCZ	Q14160-S1348	Q14160	SCRIB	1348	S	PTPGPAASPEQLSFR	FALSE	FALSE	0.5825029098394104	FALSE	S/T	S/T	3.26814e-6	0.718	0.369	0.0475	0.082
Q05513	Protein kinase C zeta type	PRKCZ	Q14160-S1353	Q14160	SCRIB	1353	S	AASPEQLSFRERQKY	FALSE	FALSE	0.911361566329578	FALSE	S/T	S/T	0.126276	0.718	0.369	0.0475	0.082
Q05513	Protein kinase C zeta type	PRKCZ	Q14160-S1378	Q14160	SCRIB	1378	S	EGPPKRVSLVGADDL	FALSE	FALSE	0.7166235027219416	FALSE	S/T	S/T	0.00104706	0.718	0.369	0.0475	0.082
Q05513	Protein kinase C zeta type	PRKCZ	Q14160-S1437	Q14160	SCRIB	1437	S	DEQPPWASPSPTSRQ	FALSE	FALSE	0.5915183889631853	FALSE	S/T	S/T	1.68498e-5	0.718	0.369	0.0475	0.082
Q05513	Protein kinase C zeta type	PRKCZ	Q14160-S1439	Q14160	SCRIB	1439	S	QPPWASPSPTSRQSP	FALSE	FALSE	0.5915183889631853	FALSE	S/T	S/T	1.56768e-5	0.718	0.369	0.0475	0.082
Q05513	Protein kinase C zeta type	PRKCZ	Q14160-S1442	Q14160	SCRIB	1442	S	WASPSPTSRQSPASP	FALSE	FALSE	0.5865202133058257	FALSE	S/T	S/T	2.1953e-5	0.718	0.369	0.0475	0.082
Q05513	Protein kinase C zeta type	PRKCZ	Q14160-S1445	Q14160	SCRIB	1445	S	PSPTSRQSPASPPPL	FALSE	FALSE	0.5999952201630626	FALSE	S/T	S/T	4.78532e-5	0.718	0.369	0.0475	0.082
Q05513	Protein kinase C zeta type	PRKCZ	Q14160-S1448	Q14160	SCRIB	1448	S	TSRQSPASPPPLGGG	FALSE	FALSE	0.6164452818642385	FALSE	S/T	S/T	1.22479e-4	0.718	0.369	0.0475	0.082
Q05513	Protein kinase C zeta type	PRKCZ	Q14160-S1475	Q14160	SCRIB	1475	S	QERLRVQSPEPPAPE	FALSE	FALSE	0.5895264051306689	FALSE	S/T	S/T	5.27424e-6	0.718	0.369	0.0475	0.082
Q05513	Protein kinase C zeta type	PRKCZ	Q14160-S1486	Q14160	SCRIB	1486	S	PAPERALSPAELRAL	FALSE	FALSE	0.6019846326848282	FALSE	S/T	S/T	4.1609e-5	0.718	0.369	0.0475	0.082
Q05513	Protein kinase C zeta type	PRKCZ	Q14160-S1508	Q14160	SCRIB	1508	S	WRAARMKSLEQDALR	FALSE	FALSE	0.5970017222965189	FALSE	S/T	S/T	1.11005e-5	0.718	0.369	0.0475	0.082
Q05513	Protein kinase C zeta type	PRKCZ	Q14160-S1521	Q14160	SCRIB	1521	S	LRAQMVLSRSQEGRG	FALSE	FALSE	0.6837784503493379	FALSE	S/T	S/T	0.0019669	0.718	0.369	0.0475	0.082
Q05513	Protein kinase C zeta type	PRKCZ	Q14160-S1523	Q14160	SCRIB	1523	S	AQMVLSRSQEGRGTR	FALSE	FALSE	0.6079735109102559	FALSE	S/T	S/T	5.67123e-5	0.718	0.369	0.0475	0.082
Q05513	Protein kinase C zeta type	PRKCZ	Q14160-S1541	Q14160	SCRIB	1541	S	ERLAEAPSPAPTPSP	FALSE	FALSE	0.5822952133058258	FALSE	S/T	S/T	2.10011e-5	0.718	0.369	0.0475	0.082
Q05513	Protein kinase C zeta type	PRKCZ	Q14160-S1547	Q14160	SCRIB	1547	S	PSPAPTPSPTPVEDL	FALSE	FALSE	0.5883597384640022	FALSE	S/T	S/T	8.16998e-6	0.718	0.369	0.0475	0.082
Q05513	Protein kinase C zeta type	PRKCZ	Q14160-S1559	Q14160	SCRIB	1559	S	EDLGPQTSTSPGRLS	FALSE	FALSE	0.7086718806071909	FALSE	S/T	S/T	5.04531e-4	0.718	0.369	0.0475	0.082
Q05513	Protein kinase C zeta type	PRKCZ	Q14160-S1561	Q14160	SCRIB	1561	S	LGPQTSTSPGRLSPD	FALSE	FALSE	0.6023141407913212	FALSE	S/T	S/T	3.46521e-5	0.718	0.369	0.0475	0.082
Q05513	Protein kinase C zeta type	PRKCZ	Q14160-S1566	Q14160	SCRIB	1566	S	STSPGRLSPDFAEEL	FALSE	FALSE	0.5905202133058257	FALSE	S/T	S/T	2.29058e-5	0.718	0.369	0.0475	0.082
Q05513	Protein kinase C zeta type	PRKCZ	Q14160-S1575	Q14160	SCRIB	1575	S	DFAEELRSLEPSPSP	FALSE	FALSE	0.5999952201630626	FALSE	S/T	S/T	4.95625e-5	0.718	0.369	0.0475	0.082
Q05513	Protein kinase C zeta type	PRKCZ	Q14160-S1579	Q14160	SCRIB	1579	S	ELRSLEPSPSPGPQE	FALSE	FALSE	0.601962108200338	FALSE	S/T	S/T	2.96946e-5	0.718	0.369	0.0475	0.082
Q05513	Protein kinase C zeta type	PRKCZ	Q14160-S1581	Q14160	SCRIB	1581	S	RSLEPSPSPGPQEED	FALSE	FALSE	0.6055572104583316	FALSE	S/T	S/T	6.97901e-5	0.718	0.369	0.0475	0.082
Q05513	Protein kinase C zeta type	PRKCZ	Q14160-S1600	Q14160	SCRIB	1600	S	LVLLGRPSPGAVGPE	FALSE	FALSE	0.6027576664526829	FALSE	S/T	S/T	2.38822e-5	0.718	0.369	0.0475	0.082
Q05513	Protein kinase C zeta type	PRKCZ	Q14160-S1613	Q14160	SCRIB	1613	S	PEDVALCSSRRPVRP	FALSE	FALSE	0.6616696412799934	FALSE	S/T	S/T	0.00520444	0.718	0.369	0.0475	0.082
Q05513	Protein kinase C zeta type	PRKCZ	Q14160-S1630	Q14160	SCRIB	1630	S	RGLGPVPS_______	FALSE	FALSE	0.7414918964968392	FALSE	S/T	S/T	0.0135366	0.718	0.369	0.0475	0.082
Q05513	Protein kinase C zeta type	PRKCZ	Q14160-T378	Q14160	SCRIB	378	T	QSLPFALTHLNLKAL	FALSE	FALSE	0.7007155933350182	FALSE	S/T	S/T	4.51418e-4	0.718	0.369	0.0475	0.082
Q05513	Protein kinase C zeta type	PRKCZ	Q14160-T475	Q14160	SCRIB	475	T	RGLQRRATPHPSELK	FALSE	FALSE	0.5822952133058258	FALSE	S/T	S/T	2.05791e-5	0.718	0.369	0.0475	0.082
Q05513	Protein kinase C zeta type	PRKCZ	Q14160-T607	Q14160	SCRIB	607	T	QRLIRKDTPHYKKHF	FALSE	FALSE	0.5533228258950426	FALSE	S/T	S/T	1.49758e-6	0.718	0.369	0.0475	0.082
Q05513	Protein kinase C zeta type	PRKCZ	Q14160-T689	Q14160	SCRIB	689	T	AEEEEASTEEEDKEG	FALSE	FALSE	0.5273755878616914	FALSE	S/T	S/T	2.08108e-7	0.718	0.369	0.0475	0.082
Q05513	Protein kinase C zeta type	PRKCZ	Q14160-T728	Q14160	SCRIB	728	T	RIEEEELTLTILRQT	FALSE	FALSE	0.6324796242822751	FALSE	S/T	S/T	2.05344e-4	0.718	0.369	0.0475	0.082
Q05513	Protein kinase C zeta type	PRKCZ	Q14160-T730	Q14160	SCRIB	730	T	EEEELTLTILRQTGG	FALSE	FALSE	0.6341604259155895	FALSE	S/T	S/T	1.52078e-4	0.718	0.369	0.0475	0.082
Q05513	Protein kinase C zeta type	PRKCZ	Q14160-T735	Q14160	SCRIB	735	T	TLTILRQTGGLGISI	FALSE	FALSE	0.6773464799435458	FALSE	S/T	S/T	0.00241118	0.718	0.369	0.0475	0.082
Q05513	Protein kinase C zeta type	PRKCZ	Q14160-T749	Q14160	SCRIB	749	T	IAGGKGSTPYKGDDE	FALSE	FALSE	0.6133276897880602	FALSE	S/T	S/T	8.50302e-5	0.718	0.369	0.0475	0.082
Q05513	Protein kinase C zeta type	PRKCZ	Q14160-T824	Q14160	SCRIB	824	T	VEPENAVTITPLRPE	FALSE	FALSE	0.5999952201630626	FALSE	S/T	S/T	4.89115e-5	0.718	0.369	0.0475	0.082
Q05513	Protein kinase C zeta type	PRKCZ	Q14160-T826	Q14160	SCRIB	826	T	PENAVTITPLRPEDD	FALSE	FALSE	0.5236274746453297	FALSE	S/T	S/T	6.79241e-7	0.718	0.369	0.0475	0.082
Q05513	Protein kinase C zeta type	PRKCZ	Q14160-T883	Q14160	SCRIB	883	T	IAGGKGSTPYRAGDA	FALSE	FALSE	0.6324796242822751	FALSE	S/T	S/T	1.99488e-4	0.718	0.369	0.0475	0.082
Q05513	Protein kinase C zeta type	PRKCZ	Q14160-T936	Q14160	SCRIB	936	T	DHAVSLLTAASPTIA	FALSE	FALSE	0.6422531949340959	FALSE	S/T	S/T	3.07809e-4	0.718	0.369	0.0475	0.082
Q05513	Protein kinase C zeta type	PRKCZ	Q14160-T941	Q14160	SCRIB	941	T	LLTAASPTIALLLER	FALSE	FALSE	0.7216169707099427	FALSE	S/T	S/T	7.69964e-4	0.718	0.369	0.0475	0.082
Q05513	Protein kinase C zeta type	PRKCZ	Q14160-T1142	Q14160	SCRIB	1142	T	FISKVSPTGAAGRDG	FALSE	FALSE	0.714821239804196	FALSE	S/T	S/T	0.00122521	0.718	0.369	0.0475	0.082
Q05513	Protein kinase C zeta type	PRKCZ	Q14160-T1329	Q14160	SCRIB	1329	T	RAFAAVPTSHPPEDA	FALSE	FALSE	0.5982017222965189	FALSE	S/T	S/T	1.14885e-5	0.718	0.369	0.0475	0.082
Q05513	Protein kinase C zeta type	PRKCZ	Q14160-T1342	Q14160	SCRIB	1342	T	DAPAQPPTPGPAASP	FALSE	FALSE	0.5463085401807568	FALSE	S/T	S/T	1.27677e-6	0.718	0.369	0.0475	0.082
Q05513	Protein kinase C zeta type	PRKCZ	Q14160-T1441	Q14160	SCRIB	1441	T	PWASPSPTSRQSPAS	FALSE	FALSE	0.6340348874401699	FALSE	S/T	S/T	2.19181e-4	0.718	0.369	0.0475	0.082
Q05513	Protein kinase C zeta type	PRKCZ	Q14160-T1460	Q14160	SCRIB	1460	T	GGGAPVRTAKAERRH	FALSE	FALSE	0.6332656566709391	FALSE	S/T	S/T	2.21469e-4	0.718	0.369	0.0475	0.082
Q05513	Protein kinase C zeta type	PRKCZ	Q14160-T1545	Q14160	SCRIB	1545	T	EAPSPAPTPSPTPVE	FALSE	FALSE	0.5873488437380839	FALSE	S/T	S/T	2.70821e-6	0.718	0.369	0.0475	0.082
Q05513	Protein kinase C zeta type	PRKCZ	Q14160-T1549	Q14160	SCRIB	1549	T	PAPTPSPTPVEDLGP	FALSE	FALSE	0.5307121317958612	FALSE	S/T	S/T	7.70302e-7	0.718	0.369	0.0475	0.082
Q05513	Protein kinase C zeta type	PRKCZ	Q14160-T1558	Q14160	SCRIB	1558	T	VEDLGPQTSTSPGRL	FALSE	FALSE	0.623294055313012	FALSE	S/T	S/T	1.36505e-4	0.718	0.369	0.0475	0.082
Q05513	Protein kinase C zeta type	PRKCZ	Q14160-T1560	Q14160	SCRIB	1560	T	DLGPQTSTSPGRLSP	FALSE	FALSE	0.600889181604198	FALSE	S/T	S/T	2.53754e-5	0.718	0.369	0.0475	0.082
Q05513	Protein kinase C zeta type	PRKCZ	Q14160-Y751	Q14160	SCRIB	751	Y	GGKGSTPYKGDDEGI	FALSE	FALSE	0.5127052188208646	FALSE	S/T	Y	9.40283e-6	0.718	0.369	0.0475	0.082
Q05513	Protein kinase C zeta type	PRKCZ	Q14185-S100	Q14185	DOCK1	100	S	TTTLREWSTIWRQLY	FALSE	FALSE	0.5342627526597776	FALSE	S/T	S/T	0.0327512	0.586	0.379	0.041	0.041
Q05513	Protein kinase C zeta type	PRKCZ	Q14185-S319	Q14185	DOCK1	319	S	NNTRKLTSGLRRPFG	FALSE	FALSE	0.5317379344802093	FALSE	S/T	S/T	0.0265883	0.586	0.379	0.041	0.041
Q05513	Protein kinase C zeta type	PRKCZ	Q14185-S583	Q14185	DOCK1	583	S	ELEEKGHSATGKSMQ	FALSE	FALSE	0.5154626433515097	FALSE	S/T	S/T	0.0136299	0.586	0.379	0.041	0.041
Q05513	Protein kinase C zeta type	PRKCZ	Q14185-S1858	Q14185	DOCK1	1858	S	KTTRKQASVDSGIVQ	FALSE	FALSE	0.540115117282474	FALSE	S/T	S/T	0.0280567	0.586	0.379	0.041	0.041
Q05513	Protein kinase C zeta type	PRKCZ	Q14203-S23	Q14203	DCTN1	23	S	SRMSAEASARPLRVG	FALSE	FALSE	0.5024932840572952	FALSE	S/T	S/T	0.00643304	0.675	0.316	0.041	0.114
Q05513	Protein kinase C zeta type	PRKCZ	Q14203-S687	Q14203	DCTN1	687	S	DVYKKVGSLYPEMSA	FALSE	FALSE	0.5055693336458293	FALSE	S/T	S/T	0.00747077	0.675	0.316	0.041	0.114
Q05513	Protein kinase C zeta type	PRKCZ	Q14203-S1041	Q14203	DCTN1	1041	S	KQRLNSQSKRTIEGL	FALSE	FALSE	0.5009700094755143	FALSE	S/T	S/T	0.00560859	0.675	0.316	0.041	0.114
Q05513	Protein kinase C zeta type	PRKCZ	Q14204-S13	Q14204	DYHC1	13	S	GGGGEDGSAGLEVSA	FALSE	FALSE	0.6430469917484991	FALSE	S/T	S/T	0.00541656	0.617	0.319	0.041	0.083
Q05513	Protein kinase C zeta type	PRKCZ	Q14204-S132	Q14204	DYHC1	132	S	IDADKPVSSQLRVLT	FALSE	FALSE	0.5731909016753406	FALSE	S/T	S/T	0.0017766	0.617	0.319	0.041	0.083
Q05513	Protein kinase C zeta type	PRKCZ	Q14204-S346	Q14204	DYHC1	346	S	FPLNDLLSATELDKI	FALSE	FALSE	0.6314914536271184	FALSE	S/T	S/T	0.0045568	0.617	0.319	0.041	0.083
Q05513	Protein kinase C zeta type	PRKCZ	Q14204-S688	Q14204	DYHC1	688	S	KLKQDGDSFRMKLNT	FALSE	FALSE	0.8187312434974343	FALSE	S/T	S/T	0.13229	0.617	0.319	0.041	0.083
Q05513	Protein kinase C zeta type	PRKCZ	Q14204-S1137	Q14204	DYHC1	1137	S	KFGQMLGSNMTEFHS	FALSE	FALSE	0.6576999366949678	FALSE	S/T	S/T	0.00586711	0.617	0.319	0.041	0.083
Q05513	Protein kinase C zeta type	PRKCZ	Q14204-S1157	Q14204	DYHC1	1157	S	RQELEQHSVDTASTS	FALSE	FALSE	0.5572404924443914	FALSE	S/T	S/T	0.00130508	0.617	0.319	0.041	0.083
Q05513	Protein kinase C zeta type	PRKCZ	Q14204-S1175	Q14204	DYHC1	1175	S	TFITYVQSLKRKIKQ	FALSE	FALSE	0.6270913336924527	FALSE	S/T	S/T	0.00327889	0.617	0.319	0.041	0.083
Q05513	Protein kinase C zeta type	PRKCZ	Q14204-S1824	Q14204	DYHC1	1824	S	HQRDVTRSLIKSKID	FALSE	FALSE	0.6200180514789642	FALSE	S/T	S/T	0.00293348	0.617	0.319	0.041	0.083
Q05513	Protein kinase C zeta type	PRKCZ	Q14204-S1840	Q14204	DYHC1	1840	S	AKSFEWLSQMRFYFD	FALSE	FALSE	0.6359319298175946	FALSE	S/T	S/T	0.00433129	0.617	0.319	0.041	0.083
Q05513	Protein kinase C zeta type	PRKCZ	Q14204-S2095	Q14204	DYHC1	2095	S	FGLRALKSVLVSAGN	FALSE	FALSE	0.6533458994278871	FALSE	S/T	S/T	0.00624424	0.617	0.319	0.041	0.083
Q05513	Protein kinase C zeta type	PRKCZ	Q14204-S2099	Q14204	DYHC1	2099	S	ALKSVLVSAGNVKRE	FALSE	FALSE	0.6314914536271184	FALSE	S/T	S/T	0.0045913	0.617	0.319	0.041	0.083
Q05513	Protein kinase C zeta type	PRKCZ	Q14204-S2384	Q14204	DYHC1	2384	S	NFLARLRSIPLDEGE	FALSE	FALSE	0.5695283705991373	FALSE	S/T	S/T	0.00144701	0.617	0.319	0.041	0.083
Q05513	Protein kinase C zeta type	PRKCZ	Q14204-S2429	Q14204	DYHC1	2429	S	IMQPYFTSNGLVTKA	FALSE	FALSE	0.5404648801280612	FALSE	S/T	S/T	0.00102397	0.617	0.319	0.041	0.083
Q05513	Protein kinase C zeta type	PRKCZ	Q14204-S2743	Q14204	DYHC1	2743	S	VDYPGPASLTQIYGT	FALSE	FALSE	0.5534271021310011	FALSE	S/T	S/T	0.00126947	0.617	0.319	0.041	0.083
Q05513	Protein kinase C zeta type	PRKCZ	Q14204-S2997	Q14204	DYHC1	2997	S	IAFIMDESNVLDSGF	FALSE	FALSE	0.6027848671889544	FALSE	S/T	S/T	0.0021748	0.617	0.319	0.041	0.083
Q05513	Protein kinase C zeta type	PRKCZ	Q14204-S3323	Q14204	DYHC1	3323	S	AVKLALESICLLLGE	FALSE	FALSE	0.6287258575019766	FALSE	S/T	S/T	0.00335237	0.617	0.319	0.041	0.083
Q05513	Protein kinase C zeta type	PRKCZ	Q14204-S3386	Q14204	DYHC1	3386	S	YEIVNRASLACGPMV	FALSE	FALSE	0.675243026206128	FALSE	S/T	S/T	0.0110611	0.617	0.319	0.041	0.083
Q05513	Protein kinase C zeta type	PRKCZ	Q14204-S3443	Q14204	DYHC1	3443	S	MIRDLEASIARYKEE	FALSE	FALSE	0.7690762628823984	FALSE	S/T	S/T	0.0432958	0.617	0.319	0.041	0.083
Q05513	Protein kinase C zeta type	PRKCZ	Q14204-S3475	Q14204	DYHC1	3475	S	VEAKVNRSTALLKSL	FALSE	FALSE	0.6576999366949678	FALSE	S/T	S/T	0.00584591	0.617	0.319	0.041	0.083
Q05513	Protein kinase C zeta type	PRKCZ	Q14204-S3554	Q14204	DYHC1	3554	S	IARTEYLSNADERLR	FALSE	FALSE	0.6914863892380966	FALSE	S/T	S/T	0.0134997	0.617	0.319	0.041	0.083
Q05513	Protein kinase C zeta type	PRKCZ	Q14204-S3640	Q14204	DYHC1	3640	S	LLVQDVESYDPVLNP	FALSE	FALSE	0.5081949018345869	FALSE	S/T	S/T	5.70507e-4	0.617	0.319	0.041	0.083
Q05513	Protein kinase C zeta type	PRKCZ	Q14204-S3706	Q14204	DYHC1	3706	S	VNFTVTRSSLQSQCL	FALSE	FALSE	0.6108234056716708	FALSE	S/T	S/T	0.00251272	0.617	0.319	0.041	0.083
Q05513	Protein kinase C zeta type	PRKCZ	Q14204-S3917	Q14204	DYHC1	3917	S	RGNEIVLSAGSTPRI	FALSE	FALSE	0.7519403248140999	FALSE	S/T	S/T	0.0193271	0.617	0.319	0.041	0.083
Q05513	Protein kinase C zeta type	PRKCZ	Q14204-S4162	Q14204	DYHC1	4162	S	ANMLRTFSSIPVSRI	FALSE	FALSE	0.6299627894341685	FALSE	S/T	S/T	0.00519895	0.617	0.319	0.041	0.083
Q05513	Protein kinase C zeta type	PRKCZ	Q14204-S4241	Q14204	DYHC1	4241	S	SPDKIPWSALKTLMA	FALSE	FALSE	0.6402758571764086	FALSE	S/T	S/T	0.00384733	0.617	0.319	0.041	0.083
Q05513	Protein kinase C zeta type	PRKCZ	Q14204-S4277	Q14204	DYHC1	4277	S	ERLFTTRSFDSEFKL	FALSE	FALSE	0.7301137273981485	FALSE	S/T	S/T	0.0153936	0.617	0.319	0.041	0.083
Q05513	Protein kinase C zeta type	PRKCZ	Q14204-S4280	Q14204	DYHC1	4280	S	FTTRSFDSEFKLACK	FALSE	FALSE	0.6344401432162624	FALSE	S/T	S/T	0.00361785	0.617	0.319	0.041	0.083
Q05513	Protein kinase C zeta type	PRKCZ	Q14204-S4341	Q14204	DYHC1	4341	S	TQGVDMISKMLKMQM	FALSE	FALSE	0.6145961990805301	FALSE	S/T	S/T	0.00277603	0.617	0.319	0.041	0.083
Q05513	Protein kinase C zeta type	PRKCZ	Q14204-S4368	Q14204	DYHC1	4368	S	EKKTRTDSTSDGRPA	FALSE	FALSE	0.6240799294371338	FALSE	S/T	S/T	0.0031361	0.617	0.319	0.041	0.083
Q05513	Protein kinase C zeta type	PRKCZ	Q14204-S4493	Q14204	DYHC1	4493	S	IKQLQNISLAAASGG	FALSE	FALSE	0.6061101462620078	FALSE	S/T	S/T	0.00207773	0.617	0.319	0.041	0.083
Q05513	Protein kinase C zeta type	PRKCZ	Q14204-S4582	Q14204	DYHC1	4582	S	LSLSNAISTALPLTQ	FALSE	FALSE	0.5882110469057088	FALSE	S/T	S/T	0.0019093	0.617	0.319	0.041	0.083
Q05513	Protein kinase C zeta type	PRKCZ	Q14204-S4603	Q14204	DYHC1	4603	S	TNTEKKASVVTLPVY	FALSE	FALSE	0.5078350562747413	FALSE	S/T	S/T	5.68241e-4	0.617	0.319	0.041	0.083
Q05513	Protein kinase C zeta type	PRKCZ	Q14204-T489	Q14204	DYHC1	489	T	RVLRPQVTAVAQQNQ	FALSE	FALSE	0.5668831556641324	FALSE	S/T	S/T	0.00162094	0.617	0.319	0.041	0.083
Q05513	Protein kinase C zeta type	PRKCZ	Q14204-T574	Q14204	DYHC1	574	T	RLRDQLGTAKNANEM	FALSE	FALSE	0.6282127894341684	FALSE	S/T	S/T	0.00525893	0.617	0.319	0.041	0.083
Q05513	Protein kinase C zeta type	PRKCZ	Q14204-T723	Q14204	DYHC1	723	T	RIFTIESTRVRGRTG	FALSE	FALSE	0.5293085890019847	FALSE	S/T	S/T	8.20655e-4	0.617	0.319	0.041	0.083
Q05513	Protein kinase C zeta type	PRKCZ	Q14204-T1168	Q14204	DYHC1	1168	T	ASTSDAVTFITYVQS	FALSE	FALSE	0.558390065093964	FALSE	S/T	S/T	0.0013004	0.617	0.319	0.041	0.083
Q05513	Protein kinase C zeta type	PRKCZ	Q14204-T1885	Q14204	DYHC1	1885	T	KLVQTPLTDRCYLTM	FALSE	FALSE	0.5293085890019847	FALSE	S/T	S/T	8.12426e-4	0.617	0.319	0.041	0.083
Q05513	Protein kinase C zeta type	PRKCZ	Q14204-T2267	Q14204	DYHC1	2267	T	SKDHLYGTLDPNTRE	FALSE	FALSE	0.5447780251435065	FALSE	S/T	S/T	0.00108078	0.617	0.319	0.041	0.083
Q05513	Protein kinase C zeta type	PRKCZ	Q14204-T2695	Q14204	DYHC1	2695	T	EHGGFYRTSDQTWVK	FALSE	FALSE	0.662245995388801	FALSE	S/T	S/T	0.007015	0.617	0.319	0.041	0.083
Q05513	Protein kinase C zeta type	PRKCZ	Q14204-T2750	Q14204	DYHC1	2750	T	SLTQIYGTFNRAMLR	FALSE	FALSE	0.7677577658430392	FALSE	S/T	S/T	0.0430956	0.617	0.319	0.041	0.083
Q05513	Protein kinase C zeta type	PRKCZ	Q14204-T3081	Q14204	DYHC1	3081	T	GLKDRAATSPALFNR	FALSE	FALSE	0.6240776997827302	FALSE	S/T	S/T	0.00308852	0.617	0.319	0.041	0.083
Q05513	Protein kinase C zeta type	PRKCZ	Q14204-T3476	Q14204	DYHC1	3476	T	EAKVNRSTALLKSLS	FALSE	FALSE	0.5313143170248527	FALSE	S/T	S/T	7.65445e-4	0.617	0.319	0.041	0.083
Q05513	Protein kinase C zeta type	PRKCZ	Q14204-T4274	Q14204	DYHC1	4274	T	TFLERLFTTRSFDSE	FALSE	FALSE	0.6749170525797412	FALSE	S/T	S/T	0.0105093	0.617	0.319	0.041	0.083
Q05513	Protein kinase C zeta type	PRKCZ	Q14204-T4369	Q14204	DYHC1	4369	T	KKTRTDSTSDGRPAW	FALSE	FALSE	0.5276924420248527	FALSE	S/T	S/T	7.23852e-4	0.617	0.319	0.041	0.083
Q05513	Protein kinase C zeta type	PRKCZ	Q14232-S149	Q14232	EI2BA	149	S	VAAKKRFSVYVTESQ	FALSE	FALSE	0.6362275147950031	FALSE	S/T	S/T	0.185637	0.606	0.301	0.041	0.041
Q05513	Protein kinase C zeta type	PRKCZ	Q14247-S117	Q14247	SRC8	117	S	KHCSQVDSVRGFGGK	FALSE	FALSE	0.6729730705647295	FALSE	S/T	S/T	0.162161	0.629	0.334	0.041	0.041
Q05513	Protein kinase C zeta type	PRKCZ	Q14247-S187	Q14247	SRC8	187	S	GKTEKHESQRDYSKG	FALSE	FALSE	0.5610679410585678	FALSE	S/T	S/T	0.0380689	0.629	0.334	0.041	0.041
Q05513	Protein kinase C zeta type	PRKCZ	Q14247-S432	Q14247	SRC8	432	S	ASFKAELSYRGPVSG	FALSE	FALSE	0.5871009783287574	FALSE	S/T	S/T	0.0452079	0.629	0.334	0.041	0.041
Q05513	Protein kinase C zeta type	PRKCZ	Q14289-S2	Q14289	FAK2	2	S	______MSGVSEPLS	FALSE	FALSE	0.5636771237368419	TRUE	S/T	S/T	2.83864e-4	0.695	0.532	0.041	0.083
Q05513	Protein kinase C zeta type	PRKCZ	Q14289-S9	Q14289	FAK2	9	S	SGVSEPLSRVKLGTL	FALSE	FALSE	0.5709354704694743	TRUE	S/T	S/T	3.1551e-4	0.695	0.532	0.041	0.083
Q05513	Protein kinase C zeta type	PRKCZ	Q14289-S332	Q14289	FAK2	332	S	EGAPQALSIKTSSLA	FALSE	FALSE	0.569602137136141	TRUE	S/T	S/T	3.23636e-4	0.695	0.532	0.041	0.083
Q05513	Protein kinase C zeta type	PRKCZ	Q14289-S361	Q14289	FAK2	361	S	LQGEHQGSLIIHPRK	FALSE	FALSE	0.6584414761939027	TRUE	S/T	S/T	0.00163477	0.695	0.532	0.041	0.083
Q05513	Protein kinase C zeta type	PRKCZ	Q14289-S375	Q14289	FAK2	375	S	KDGEKRNSLPQIPML	FALSE	FALSE	0.5759709316882116	TRUE	S/T	S/T	4.31722e-4	0.695	0.532	0.041	0.083
Q05513	Protein kinase C zeta type	PRKCZ	Q14289-S389	Q14289	FAK2	389	S	LNLEARRSHLSESCS	FALSE	FALSE	0.5759709316882116	TRUE	S/T	S/T	4.21652e-4	0.695	0.532	0.041	0.083
Q05513	Protein kinase C zeta type	PRKCZ	Q14289-S392	Q14289	FAK2	392	S	EARRSHLSESCSIES	FALSE	FALSE	0.5559118827172901	TRUE	S/T	S/T	2.4683e-4	0.695	0.532	0.041	0.083
Q05513	Protein kinase C zeta type	PRKCZ	Q14289-S394	Q14289	FAK2	394	S	RRSHLSESCSIESDI	FALSE	FALSE	0.657846919740986	TRUE	S/T	S/T	0.00187279	0.695	0.532	0.041	0.083
Q05513	Protein kinase C zeta type	PRKCZ	Q14289-S396	Q14289	FAK2	396	S	SHLSESCSIESDIYA	FALSE	FALSE	0.5532450143002907	TRUE	S/T	S/T	2.22709e-4	0.695	0.532	0.041	0.083
Q05513	Protein kinase C zeta type	PRKCZ	Q14289-S473	Q14289	FAK2	473	S	DNKEKFMSEAVIMKN	FALSE	FALSE	0.6379360271793899	TRUE	S/T	S/T	7.38245e-4	0.695	0.532	0.041	0.083
Q05513	Protein kinase C zeta type	PRKCZ	Q14289-S530	Q14289	FAK2	530	S	VLTLVLYSLQICKAM	FALSE	FALSE	0.6181665367987964	TRUE	S/T	S/T	0.00507254	0.695	0.532	0.041	0.083
Q05513	Protein kinase C zeta type	PRKCZ	Q14289-S559	Q14289	FAK2	559	S	VRNILVASPECVKLG	FALSE	FALSE	0.5578212047764811	TRUE	S/T	S/T	1.67727e-4	0.695	0.532	0.041	0.083
Q05513	Protein kinase C zeta type	PRKCZ	Q14289-S571	Q14289	FAK2	571	S	KLGDFGLSRYIEDED	FALSE	FALSE	0.6502574217670948	TRUE	S/T	S/T	0.0341486	0.695	0.532	0.041	0.083
Q05513	Protein kinase C zeta type	PRKCZ	Q14289-S583	Q14289	FAK2	583	S	DEDYYKASVTRLPIK	FALSE	FALSE	0.5565783476336239	TRUE	S/T	S/T	2.11562e-4	0.695	0.532	0.041	0.083
Q05513	Protein kinase C zeta type	PRKCZ	Q14289-S746	Q14289	FAK2	746	S	VPEGLCASSPTLTSP	FALSE	FALSE	0.5251433981108364	TRUE	S/T	S/T	1.07654e-4	0.695	0.532	0.041	0.083
Q05513	Protein kinase C zeta type	PRKCZ	Q14289-S752	Q14289	FAK2	752	S	ASSPTLTSPMEYPSP	FALSE	FALSE	0.5208363865924933	TRUE	S/T	S/T	8.66836e-5	0.695	0.532	0.041	0.083
Q05513	Protein kinase C zeta type	PRKCZ	Q14289-S778	Q14289	FAK2	778	S	HNVFKRHSMREEDFI	FALSE	FALSE	0.6271980636853776	TRUE	S/T	S/T	6.72707e-4	0.695	0.532	0.041	0.083
Q05513	Protein kinase C zeta type	PRKCZ	Q14289-S828	Q14289	FAK2	828	S	WLRQEEKSLDPMVYM	FALSE	FALSE	0.5273517093398372	TRUE	S/T	S/T	1.13734e-4	0.695	0.532	0.041	0.083
Q05513	Protein kinase C zeta type	PRKCZ	Q14289-S866	Q14289	FAK2	866	S	PPRLGAQSIQPTANL	FALSE	FALSE	0.6540053323959409	TRUE	S/T	S/T	0.00119412	0.695	0.532	0.041	0.083
Q05513	Protein kinase C zeta type	PRKCZ	Q14289-S923	Q14289	FAK2	923	S	TLRKLIGSVDDLLPS	FALSE	FALSE	0.6646709643528026	TRUE	S/T	S/T	0.00142682	0.695	0.532	0.041	0.083
Q05513	Protein kinase C zeta type	PRKCZ	Q14289-T15	Q14289	FAK2	15	T	LSRVKLGTLRRPEGP	FALSE	FALSE	0.6312926640283933	TRUE	S/T	S/T	0.00347558	0.695	0.532	0.041	0.083
Q05513	Protein kinase C zeta type	PRKCZ	Q14289-T409	Q14289	FAK2	409	T	YAEIPDETLRRPGGP	FALSE	FALSE	0.6309177525968296	TRUE	S/T	S/T	7.24391e-4	0.695	0.532	0.041	0.083
Q05513	Protein kinase C zeta type	PRKCZ	Q14289-T749	Q14289	FAK2	749	T	GLCASSPTLTSPMEY	FALSE	FALSE	0.558178347633624	TRUE	S/T	S/T	1.77935e-4	0.695	0.532	0.041	0.083
Q05513	Protein kinase C zeta type	PRKCZ	Q14289-Y402	Q14289	FAK2	402	Y	CSIESDIYAEIPDET	FALSE	FALSE	0.5574740415264996	TRUE	S/T	Y	1.77213e-8	0.695	0.532	0.041	0.083
Q05513	Protein kinase C zeta type	PRKCZ	Q14289-Y418	Q14289	FAK2	418	Y	RRPGGPQYGIAREDV	FALSE	FALSE	0.660167982157913	TRUE	S/T	Y	6.75345e-5	0.695	0.532	0.041	0.083
Q05513	Protein kinase C zeta type	PRKCZ	Q14289-Y440	Q14289	FAK2	440	Y	EGFFGEVYEGVYTNH	FALSE	FALSE	0.5657817921092502	TRUE	S/T	Y	1.10122e-6	0.695	0.532	0.041	0.083
Q05513	Protein kinase C zeta type	PRKCZ	Q14289-Y573	Q14289	FAK2	573	Y	GDFGLSRYIEDEDYY	FALSE	FALSE	0.6116730393945172	TRUE	S/T	Y	8.52652e-6	0.695	0.532	0.041	0.083
Q05513	Protein kinase C zeta type	PRKCZ	Q14289-Y579	Q14289	FAK2	579	Y	RYIEDEDYYKASVTR	FALSE	FALSE	0.562793696871155	TRUE	S/T	Y	1.77913e-6	0.695	0.532	0.041	0.083
Q05513	Protein kinase C zeta type	PRKCZ	Q14289-Y580	Q14289	FAK2	580	Y	YIEDEDYYKASVTRL	FALSE	FALSE	0.5655317921092502	TRUE	S/T	Y	1.21735e-6	0.695	0.532	0.041	0.083
Q05513	Protein kinase C zeta type	PRKCZ	Q14289-Y683	Q14289	FAK2	683	Y	VCSLSDVYQMEKDIA	FALSE	FALSE	0.569278586981045	TRUE	S/T	Y	2.50127e-7	0.695	0.532	0.041	0.083
Q05513	Protein kinase C zeta type	PRKCZ	Q14289-Y699	Q14289	FAK2	699	Y	EQERNARYRTPKILE	FALSE	FALSE	0.5648160545947323	TRUE	S/T	Y	2.26264e-6	0.695	0.532	0.041	0.083
Q05513	Protein kinase C zeta type	PRKCZ	Q14289-Y722	Q14289	FAK2	722	Y	PKPSRPKYRPPPQTN	FALSE	FALSE	0.569278586981045	TRUE	S/T	Y	1.55998e-7	0.695	0.532	0.041	0.083
Q05513	Protein kinase C zeta type	PRKCZ	Q14289-Y756	Q14289	FAK2	756	Y	TLTSPMEYPSPVNSL	FALSE	FALSE	0.5668857298381879	TRUE	S/T	Y	8.89363e-8	0.695	0.532	0.041	0.083
Q05513	Protein kinase C zeta type	PRKCZ	Q14289-Y819	Q14289	FAK2	819	Y	QKQMVEDYQWLRQEE	FALSE	FALSE	0.5645740415264995	TRUE	S/T	Y	4.4959e-9	0.695	0.532	0.041	0.083
Q05513	Protein kinase C zeta type	PRKCZ	Q14289-Y834	Q14289	FAK2	834	Y	KSLDPMVYMNDKSPL	FALSE	FALSE	0.5657817921092502	TRUE	S/T	Y	1.00616e-6	0.695	0.532	0.041	0.083
Q05513	Protein kinase C zeta type	PRKCZ	Q14289-Y849	Q14289	FAK2	849	Y	TPEKEVGYLEFTGPP	FALSE	FALSE	0.569278586981045	TRUE	S/T	Y	1.2885e-7	0.695	0.532	0.041	0.083
Q05513	Protein kinase C zeta type	PRKCZ	Q14289-Y881	Q14289	FAK2	881	Y	DRTDDLVYLNVMELV	FALSE	FALSE	0.6038696395423371	TRUE	S/T	Y	8.09252e-6	0.695	0.532	0.041	0.083
Q05513	Protein kinase C zeta type	PRKCZ	Q14289-Y906	Q14289	FAK2	906	Y	CQLPPEGYVVVVKNV	FALSE	FALSE	0.5931471249224539	TRUE	S/T	Y	5.04284e-6	0.695	0.532	0.041	0.083
Q05513	Protein kinase C zeta type	PRKCZ	Q14332-S547	Q14332	FZD2	547	S	WSGKTLHSWRKFYTR	FALSE	FALSE	0.5731134877480192	FALSE	S/T	S/T	0.0734779	0.542	0.354	0.041	0.041
Q05513	Protein kinase C zeta type	PRKCZ	Q14344-S59	Q14344	GNA13	59	S	LLLGAGESGKSTFLK	FALSE	FALSE	0.531855940472747	FALSE	S/T	S/T	0.00594391	0.668	0.389	0.041	0.041
Q05513	Protein kinase C zeta type	PRKCZ	Q14344-S285	Q14344	GNA13	285	S	NRVFSNVSIILFLNK	FALSE	FALSE	0.6939496651626831	FALSE	S/T	S/T	0.0585161	0.668	0.389	0.041	0.041
Q05513	Protein kinase C zeta type	PRKCZ	Q14432-S293	Q14432	PDE3A	293	S	FKRRRRSSSVVSAEM	FALSE	FALSE	0.5969121048987405	FALSE	S/T	S/T	0.00773742	0.448	0.393	0.041	0.0485
Q05513	Protein kinase C zeta type	PRKCZ	Q14432-S294	Q14432	PDE3A	294	S	KRRRRSSSVVSAEMS	FALSE	FALSE	0.6266295490692944	FALSE	S/T	S/T	0.0465806	0.448	0.393	0.041	0.0485
Q05513	Protein kinase C zeta type	PRKCZ	Q14432-S492	Q14432	PDE3A	492	S	MTLTKSRSFTSSYAI	FALSE	FALSE	0.5803699456247375	FALSE	S/T	S/T	0.0232555	0.448	0.393	0.041	0.0485
Q05513	Protein kinase C zeta type	PRKCZ	Q14432-S496	Q14432	PDE3A	496	S	KSRSFTSSYAISAAN	FALSE	FALSE	0.5862962401862782	FALSE	S/T	S/T	0.0227993	0.448	0.393	0.041	0.0485
Q05513	Protein kinase C zeta type	PRKCZ	Q14432-S561	Q14432	PDE3A	561	S	TAKQSLGSHRALTYT	FALSE	FALSE	0.6125431603840501	FALSE	S/T	S/T	0.0432392	0.448	0.393	0.041	0.0485
Q05513	Protein kinase C zeta type	PRKCZ	Q14432-S570	Q14432	PDE3A	570	S	RALTYTQSAPDLSPQ	FALSE	FALSE	0.5417471177752711	FALSE	S/T	S/T	0.00611886	0.448	0.393	0.041	0.0485
Q05513	Protein kinase C zeta type	PRKCZ	Q14432-S593	Q14432	PDE3A	593	S	SSCGRPYSQGNPADE	FALSE	FALSE	0.5007204680015822	FALSE	S/T	S/T	0.00560453	0.448	0.393	0.041	0.0485
Q05513	Protein kinase C zeta type	PRKCZ	Q14432-S1003	Q14432	PDE3A	1003	S	QLANLQESFISHIVG	FALSE	FALSE	0.7632250385633265	FALSE	S/T	S/T	0.295184	0.448	0.393	0.041	0.0485
Q05513	Protein kinase C zeta type	PRKCZ	Q14432-S1103	Q14432	PDE3A	1103	S	LAGIENQSLDQTPQS	FALSE	FALSE	0.6074344615888123	FALSE	S/T	S/T	0.00962565	0.448	0.393	0.041	0.0485
Q05513	Protein kinase C zeta type	PRKCZ	Q14449-S358	Q14449	GRB14	358	S	MHPYQGRSGCSSQSI	FALSE	FALSE	0.8904508306642318	FALSE	S/T	S/T	5.31724e-4	0.603	0.379	0.041	0.181
Q05513	Protein kinase C zeta type	PRKCZ	Q14449-S362	Q14449	GRB14	362	S	QGRSGCSSQSISPMR	FALSE	FALSE	0.9043137217828956	FALSE	S/T	S/T	8.00559e-4	0.603	0.379	0.041	0.181
Q05513	Protein kinase C zeta type	PRKCZ	Q14449-S366	Q14449	GRB14	366	S	GCSSQSISPMRSISE	FALSE	FALSE	0.843284603246673	FALSE	S/T	S/T	7.20945e-5	0.603	0.379	0.041	0.181
Q05513	Protein kinase C zeta type	PRKCZ	Q14449-S370	Q14449	GRB14	370	S	QSISPMRSISENSLV	FALSE	FALSE	0.8938531444472391	FALSE	S/T	S/T	7.25269e-4	0.603	0.379	0.041	0.181
Q05513	Protein kinase C zeta type	PRKCZ	Q14449-S372	Q14449	GRB14	372	S	ISPMRSISENSLVAM	FALSE	FALSE	0.892118844775197	FALSE	S/T	S/T	2.87064e-4	0.603	0.379	0.041	0.181
Q05513	Protein kinase C zeta type	PRKCZ	Q14449-S375	Q14449	GRB14	375	S	MRSISENSLVAMDFS	FALSE	FALSE	0.9256473748840895	FALSE	S/T	S/T	0.00334109	0.603	0.379	0.041	0.181
Q05513	Protein kinase C zeta type	PRKCZ	Q14449-S419	Q14449	GRB14	419	S	LRLGTHGSPTASSQS	FALSE	FALSE	0.9107821017328784	FALSE	S/T	S/T	6.67263e-4	0.603	0.379	0.041	0.181
Q05513	Protein kinase C zeta type	PRKCZ	Q14449-S423	Q14449	GRB14	423	S	THGSPTASSQSSATN	FALSE	FALSE	0.9102927257189972	FALSE	S/T	S/T	0.00534133	0.603	0.379	0.041	0.181
Q05513	Protein kinase C zeta type	PRKCZ	Q14449-T421	Q14449	GRB14	421	T	LGTHGSPTASSQSSA	FALSE	FALSE	0.8900127354261365	FALSE	S/T	S/T	4.97328e-4	0.603	0.379	0.041	0.181
Q05513	Protein kinase C zeta type	PRKCZ	Q14449-Y113	Q14449	GRB14	113	Y	KKQVIKVYSEDETSR	FALSE	FALSE	0.7395435869913509	FALSE	S/T	Y	3.46481e-8	0.603	0.379	0.041	0.181
Q05513	Protein kinase C zeta type	PRKCZ	Q14457-S15	Q14457	BECN1	15	S	NNSTMQVSFVCQRCS	FALSE	FALSE	0.5038533045554119	FALSE	S/T	S/T	0.019441	0.574	0.375	0.041	0.041
Q05513	Protein kinase C zeta type	PRKCZ	Q14457-S295	Q14457	BECN1	295	S	FRLGRLPSVPVEWNE	FALSE	FALSE	0.5517696013782841	FALSE	S/T	S/T	0.0515892	0.574	0.375	0.041	0.041
Q05513	Protein kinase C zeta type	PRKCZ	Q14511-S369	Q14511	CASL	369	S	VDGINRLSFSSTGST	FALSE	FALSE	0.5615621343192421	FALSE	S/T	S/T	0.0271966	0.652	0.449	0.041	0.041
Q05513	Protein kinase C zeta type	PRKCZ	Q14511-S780	Q14511	CASL	780	S	RNKVMNSSNQLCEQL	FALSE	FALSE	0.5360031034212205	FALSE	S/T	S/T	0.0084363	0.652	0.449	0.041	0.041
Q05513	Protein kinase C zeta type	PRKCZ	Q14524-S11	Q14524	SCN5A	11	S	FLLPRGTSSFRRFTR	FALSE	FALSE	0.5176818067137902	FALSE	S/T	S/T	0.0382259	0.618	0.29	0.041	0.041
Q05513	Protein kinase C zeta type	PRKCZ	Q14524-S12	Q14524	SCN5A	12	S	LLPRGTSSFRRFTRE	FALSE	FALSE	0.6081079041757338	FALSE	S/T	S/T	0.162958	0.618	0.29	0.041	0.041
Q05513	Protein kinase C zeta type	PRKCZ	Q14524-S516	Q14524	SCN5A	516	S	LSLTRGLSRTSMKPR	FALSE	FALSE	0.5062422226214294	FALSE	S/T	S/T	0.0325915	0.618	0.29	0.041	0.041
Q05513	Protein kinase C zeta type	PRKCZ	Q14524-S1003	Q14524	SCN5A	1003	S	AAQGQLPSCIATPYS	FALSE	FALSE	0.5019966006002881	FALSE	S/T	S/T	0.0306112	0.618	0.29	0.041	0.041
Q05513	Protein kinase C zeta type	PRKCZ	Q14524-S1925	Q14524	SCN5A	1925	S	QRSLKHASFLFRQQA	FALSE	FALSE	0.5089452086368526	FALSE	S/T	S/T	0.0360222	0.618	0.29	0.041	0.041
Q05513	Protein kinase C zeta type	PRKCZ	Q14568-S63	Q14568	HS902	63	S	LDKIWYESLTDPSKL	FALSE	FALSE	0.5586512687796195	FALSE	S/T	S/T	0.0281045	0.849	0.431	0.041	0.041
Q05513	Protein kinase C zeta type	PRKCZ	Q14568-T99	Q14568	HS902	99	T	VDTGIGMTKADLINN	FALSE	FALSE	0.5277955644566154	FALSE	S/T	S/T	0.00714311	0.629	0.385	0.041	0.041
Q05513	Protein kinase C zeta type	PRKCZ	Q14573-S120	Q14573	ITPR3	120	S	GDVVKYGSVIQLLHM	FALSE	FALSE	0.7803025192844003	FALSE	S/T	S/T	0.150273	0.623	0.334	0.041	0.0455
Q05513	Protein kinase C zeta type	PRKCZ	Q14573-S916	Q14573	ITPR3	916	S	GGKNVRRSIQGVGHM	FALSE	FALSE	0.5202242806733712	FALSE	S/T	S/T	0.00831734	0.623	0.334	0.041	0.0455
Q05513	Protein kinase C zeta type	PRKCZ	Q14573-S1567	Q14573	ITPR3	1567	S	AAAQRNASSYKATTR	FALSE	FALSE	0.7534504080316736	FALSE	S/T	S/T	0.0919675	0.623	0.334	0.041	0.0455
Q05513	Protein kinase C zeta type	PRKCZ	Q14573-S1568	Q14573	ITPR3	1568	S	AAQRNASSYKATTRA	FALSE	FALSE	0.5241887196293641	FALSE	S/T	S/T	0.00755577	0.623	0.334	0.041	0.0455
Q05513	Protein kinase C zeta type	PRKCZ	Q14573-S1832	Q14573	ITPR3	1832	S	TTKGRVASFSIPGSS	FALSE	FALSE	0.614800670241301	FALSE	S/T	S/T	0.0194083	0.623	0.334	0.041	0.0455
Q05513	Protein kinase C zeta type	PRKCZ	Q14573-S1839	Q14573	ITPR3	1839	S	SFSIPGSSSRYSLGP	FALSE	FALSE	0.5208530053436496	FALSE	S/T	S/T	0.00746935	0.623	0.334	0.041	0.0455
Q05513	Protein kinase C zeta type	PRKCZ	Q14573-S1847	Q14573	ITPR3	1847	S	SRYSLGPSLRRGHEV	FALSE	FALSE	0.712016645217137	FALSE	S/T	S/T	0.0473542	0.623	0.334	0.041	0.0455
Q05513	Protein kinase C zeta type	PRKCZ	Q14573-T134	Q14573	ITPR3	134	T	MKSNKYLTVNKRLPA	FALSE	FALSE	0.703314395750852	FALSE	S/T	S/T	0.0434572	0.623	0.334	0.041	0.0455
Q05513	Protein kinase C zeta type	PRKCZ	Q14573-T2306	Q14573	ITPR3	2306	T	SFVGNRGTFIRGYKA	FALSE	FALSE	0.7768839399133441	FALSE	S/T	S/T	0.181932	0.623	0.334	0.041	0.0455
Q05513	Protein kinase C zeta type	PRKCZ	Q14623-T293	Q14623	IHH	293	T	PAARFRATFASHVQP	FALSE	FALSE	0.5507151405396684	FALSE	S/T	S/T	0.109821	0.429	0.37	0.041	0.041
Q05513	Protein kinase C zeta type	PRKCZ	Q14643-S1598	Q14643	ITPR1	1598	S	RNAARRDSVLAASRD	FALSE	FALSE	0.5510895612652388	FALSE	S/T	S/T	0.0321316	0.655	0.324	0.041	0.041
Q05513	Protein kinase C zeta type	PRKCZ	Q14643-T133	Q14643	ITPR1	133	T	LKSNKYLTVNKRLPA	FALSE	FALSE	0.55537657366048	FALSE	S/T	S/T	0.0330151	0.655	0.324	0.041	0.041
Q05513	Protein kinase C zeta type	PRKCZ	Q14644-S77	Q14644	RASA3	77	S	PRSFRHLSFYIFDRD	FALSE	FALSE	0.5893518560421596	FALSE	S/T	S/T	0.338417	0.435	0.327	0.041	0.041
Q05513	Protein kinase C zeta type	PRKCZ	Q14644-S90	Q14644	RASA3	90	S	RDVFRRDSIIGKVAI	FALSE	FALSE	0.602943511243553	FALSE	S/T	S/T	0.358465	0.435	0.327	0.041	0.041
Q05513	Protein kinase C zeta type	PRKCZ	Q14667-S2090	Q14667	K0100	2090	S	RSSGVRRSFRKSPEH	FALSE	FALSE	0.6527668644307032	FALSE	S/T	S/T	0.336882	0.543	0.314	0.041	0.041
Q05513	Protein kinase C zeta type	PRKCZ	Q14678-S186	Q14678	KANK1	186	S	FRRPRLASFGGMGTT	FALSE	FALSE	0.7835804250050822	FALSE	S/T	S/T	0.322584	0.595	0.384	0.0595	0.083
Q05513	Protein kinase C zeta type	PRKCZ	Q14678-S325	Q14678	KANK1	325	S	GVRKRSYSAGNASQL	FALSE	FALSE	0.7887742978016024	FALSE	S/T	S/T	0.155998	0.595	0.384	0.0595	0.083
Q05513	Protein kinase C zeta type	PRKCZ	Q14678-S529	Q14678	KANK1	529	S	TRDQMVGSHMDLVDT	FALSE	FALSE	0.5666101573076153	FALSE	S/T	S/T	0.0319921	0.595	0.384	0.0595	0.083
Q05513	Protein kinase C zeta type	PRKCZ	Q14680-S49	Q14680	MELK	49	S	MDKNTLGSDLPRIKT	FALSE	FALSE	0.5767359477406613	TRUE	S/T	S/T	0.0407445	0.624	0.401	0.051	0.08800000000000001
Q05513	Protein kinase C zeta type	PRKCZ	Q14680-S336	Q14680	MELK	336	S	PVRLRLSSFSCGQAS	FALSE	FALSE	0.6291884355720935	TRUE	S/T	S/T	0.0958743	0.624	0.401	0.051	0.08800000000000001
Q05513	Protein kinase C zeta type	PRKCZ	Q14680-S343	Q14680	MELK	343	S	SFSCGQASATPFTDI	FALSE	FALSE	0.6527169378215016	TRUE	S/T	S/T	0.230886	0.624	0.401	0.051	0.08800000000000001
Q05513	Protein kinase C zeta type	PRKCZ	Q14680-S529	Q14680	MELK	529	S	KGAKVFGSLERGLDK	FALSE	FALSE	0.6148770586943089	TRUE	S/T	S/T	0.0484926	0.624	0.401	0.051	0.08800000000000001
Q05513	Protein kinase C zeta type	PRKCZ	Q14680-S544	Q14680	MELK	544	S	VITVLTRSKRKGSAR	FALSE	FALSE	0.5710009295620676	TRUE	S/T	S/T	0.0388163	0.624	0.401	0.051	0.08800000000000001
Q05513	Protein kinase C zeta type	PRKCZ	Q14680-Y427	Q14680	MELK	427	Y	LKNKENVYTPKSAVK	FALSE	FALSE	0.541545187523747	TRUE	S/T	Y	1.72726e-4	0.624	0.401	0.051	0.08800000000000001
Q05513	Protein kinase C zeta type	PRKCZ	Q14680-Y438	Q14680	MELK	438	Y	SAVKNEEYFMFPEPK	FALSE	FALSE	0.517480932123157	TRUE	S/T	Y	0.00110686	0.624	0.401	0.051	0.08800000000000001
Q05513	Protein kinase C zeta type	PRKCZ	Q14699-S467	Q14699	RFTN1	467	S	RKSKGKLSARDKQQA	FALSE	FALSE	0.5308219719279995	FALSE	S/T	S/T	0.0315883	0.645	0.306	0.041	0.041
Q05513	Protein kinase C zeta type	PRKCZ	Q14738-S89	Q14738	2A5D	89	S	KKERRQSSSRFNLSK	FALSE	FALSE	0.5049289453291913	FALSE	S/T	S/T	0.0241465	0.469	0.39	0.052	0.0985
Q05513	Protein kinase C zeta type	PRKCZ	Q14738-S95	Q14738	2A5D	95	S	SSSRFNLSKNRELQK	FALSE	FALSE	0.5457213292488338	FALSE	S/T	S/T	0.0315458	0.469	0.39	0.052	0.0985
Q05513	Protein kinase C zeta type	PRKCZ	Q14764-S563	Q14764	MVP	563	S	QETAKLFSVPDFVGD	FALSE	FALSE	0.5614212883929642	FALSE	S/T	S/T	0.0346129	0.688	0.31	0.041	0.041
Q05513	Protein kinase C zeta type	PRKCZ	Q14764-S585	Q14764	MVP	585	S	RVRGAVASVTFDDFH	FALSE	FALSE	0.5184257875219302	FALSE	S/T	S/T	0.0270212	0.688	0.31	0.041	0.041
Q05513	Protein kinase C zeta type	PRKCZ	Q14790-S16	Q14790	CASP8	16	S	DIGEQLDSEDLASLK	FALSE	FALSE	0.9001429951175092	FALSE	S/T	S/T	2.19183e-4	0.622	0.43	0.041	0.1755
Q05513	Protein kinase C zeta type	PRKCZ	Q14790-S21	Q14790	CASP8	21	S	LDSEDLASLKFLSLD	FALSE	FALSE	0.9044510361364227	FALSE	S/T	S/T	5.68855e-4	0.622	0.43	0.041	0.1755
Q05513	Protein kinase C zeta type	PRKCZ	Q14790-S26	Q14790	CASP8	26	S	LASLKFLSLDYIPQR	FALSE	FALSE	0.940984566980271	FALSE	S/T	S/T	0.0174904	0.622	0.43	0.041	0.1755
Q05513	Protein kinase C zeta type	PRKCZ	Q14790-S113	Q14790	CASP8	113	S	YQISEEVSRSELRSF	FALSE	FALSE	0.8285044595400074	FALSE	S/T	S/T	6.58859e-5	0.622	0.43	0.041	0.1755
Q05513	Protein kinase C zeta type	PRKCZ	Q14790-S192	Q14790	CASP8	192	S	RSSSLEGSPDEFSNG	FALSE	FALSE	0.8992006679962039	FALSE	S/T	S/T	1.62255e-4	0.622	0.43	0.041	0.1755
Q05513	Protein kinase C zeta type	PRKCZ	Q14790-S209	Q14790	CASP8	209	S	LCGVMTISDSPREQD	FALSE	FALSE	0.83190043321403	FALSE	S/T	S/T	4.83972e-5	0.622	0.43	0.041	0.1755
Q05513	Protein kinase C zeta type	PRKCZ	Q14790-S211	Q14790	CASP8	211	S	GVMTISDSPREQDSE	FALSE	FALSE	0.8388718688047153	FALSE	S/T	S/T	7.65112e-5	0.622	0.43	0.041	0.1755
Q05513	Protein kinase C zeta type	PRKCZ	Q14790-S219	Q14790	CASP8	219	S	PREQDSESQTLDKVY	FALSE	FALSE	0.9005272491404023	FALSE	S/T	S/T	4.24391e-4	0.622	0.43	0.041	0.1755
Q05513	Protein kinase C zeta type	PRKCZ	Q14790-S305	Q14790	CASP8	305	S	IYQLMDHSNMDCFIC	FALSE	FALSE	0.9319976537057288	FALSE	S/T	S/T	0.00143736	0.622	0.43	0.041	0.1755
Q05513	Protein kinase C zeta type	PRKCZ	Q14790-S347	Q14790	CASP8	347	S	FTGLKCPSLAGKPKV	FALSE	FALSE	0.9367288467794712	FALSE	S/T	S/T	0.00637256	0.622	0.43	0.041	0.1755
Q05513	Protein kinase C zeta type	PRKCZ	Q14790-S375	Q14790	CASP8	375	S	GIPVETDSEEQPYLE	FALSE	FALSE	0.7503813735096606	FALSE	S/T	S/T	2.04487e-5	0.622	0.43	0.041	0.1755
Q05513	Protein kinase C zeta type	PRKCZ	Q14790-S387	Q14790	CASP8	387	S	YLEMDLSSPQTRYIP	FALSE	FALSE	0.7622893106927563	FALSE	S/T	S/T	2.40944e-6	0.622	0.43	0.041	0.1755
Q05513	Protein kinase C zeta type	PRKCZ	Q14790-T263	Q14790	CASP8	263	T	SIRDRNGTHLDAGAL	FALSE	FALSE	0.9404942072221668	FALSE	S/T	S/T	0.0150065	0.622	0.43	0.041	0.1755
Q05513	Protein kinase C zeta type	PRKCZ	Q14790-T273	Q14790	CASP8	273	T	DAGALTTTFEELHFE	FALSE	FALSE	0.8464645617032146	FALSE	S/T	S/T	8.17676e-5	0.622	0.43	0.041	0.1755
Q05513	Protein kinase C zeta type	PRKCZ	Q14790-T373	Q14790	CASP8	373	T	QKGIPVETDSEEQPY	FALSE	FALSE	0.7655331772614644	FALSE	S/T	S/T	1.09783e-5	0.622	0.43	0.041	0.1755
Q05513	Protein kinase C zeta type	PRKCZ	Q14790-Y178	Q14790	CASP8	178	Y	LLKIINDYEEFSKER	FALSE	FALSE	0.7422962512872706	FALSE	S/T	Y	1.18096e-6	0.622	0.43	0.041	0.1755
Q05513	Protein kinase C zeta type	PRKCZ	Q14790-Y235	Q14790	CASP8	235	Y	MKSKPRGYCLIINNH	FALSE	FALSE	0.7484207358590156	FALSE	S/T	Y	3.91086e-6	0.622	0.43	0.041	0.1755
Q05513	Protein kinase C zeta type	PRKCZ	Q14790-Y334	Q14790	CASP8	334	Y	DGQEAPIYELTSQFT	FALSE	FALSE	0.7281308111295373	FALSE	S/T	Y	2.31936e-8	0.622	0.43	0.041	0.1755
Q05513	Protein kinase C zeta type	PRKCZ	Q14790-Y380	Q14790	CASP8	380	Y	TDSEEQPYLEMDLSS	FALSE	FALSE	0.7211889564929458	FALSE	S/T	Y	5.36177e-8	0.622	0.43	0.041	0.1755
Q05513	Protein kinase C zeta type	PRKCZ	Q14790-Y448	Q14790	CASP8	448	Y	TILTEVNYEVSNKDD	FALSE	FALSE	0.7240355173395066	FALSE	S/T	Y	7.74486e-8	0.622	0.43	0.041	0.1755
Q05513	Protein kinase C zeta type	PRKCZ	Q14790-9-Y52	Q14790-9	CASP8-9	52	Y	PGKGGADYILLPFKK	FALSE	FALSE	0.7484207358590156	FALSE	S/T	Y	3.90307e-6	0.622	0.43	0.041	0.1755
Q05513	Protein kinase C zeta type	PRKCZ	Q14839-S631	Q14839	CHD4	631	S	IHRILNHSVDKKGHV	FALSE	FALSE	0.5415706165263551	FALSE	S/T	S/T	0.282644	0.59	0.262	0.041	0.041
Q05513	Protein kinase C zeta type	PRKCZ	Q14966-S375	Q14966	ZN638	375	S	GSKKNYQSQADIPIR	FALSE	FALSE	0.5898630495431355	FALSE	S/T	S/T	0.141721	0.524	0.346	0.041	0.041
Q05513	Protein kinase C zeta type	PRKCZ	Q14966-S502	Q14966	ZN638	502	S	RSRRSSSSHRFRRSR	FALSE	FALSE	0.6135271219783551	FALSE	S/T	S/T	0.275368	0.524	0.346	0.041	0.041
Q05513	Protein kinase C zeta type	PRKCZ	Q14966-S636	Q14966	ZN638	636	S	DSNLGGHSIRCKSKN	FALSE	FALSE	0.5615835472212704	FALSE	S/T	S/T	0.0832551	0.524	0.346	0.041	0.041
Q05513	Protein kinase C zeta type	PRKCZ	Q14966-S1468	Q14966	ZN638	1468	S	SSLTRGGSGRISALQ	FALSE	FALSE	0.5496492968514941	FALSE	S/T	S/T	0.0649475	0.524	0.346	0.041	0.041
Q05513	Protein kinase C zeta type	PRKCZ	Q14980-S595	Q14980	NUMA1	595	S	AAEEREASLRERDAA	FALSE	FALSE	0.6145702133281314	FALSE	S/T	S/T	0.0487008	0.65	0.35	0.041	0.041
Q05513	Protein kinase C zeta type	PRKCZ	Q14980-S1806	Q14980	NUMA1	1806	S	DSGRKTRSARRRTTQ	FALSE	FALSE	0.6089346857870702	FALSE	S/T	S/T	0.0463247	0.65	0.35	0.041	0.041
Q05513	Protein kinase C zeta type	PRKCZ	Q14980-S1837	Q14980	NUMA1	1837	S	SANSSFYSTRSAPAS	FALSE	FALSE	0.6109251744965861	FALSE	S/T	S/T	0.0525142	0.65	0.35	0.041	0.041
Q05513	Protein kinase C zeta type	PRKCZ	Q14980-S1883	Q14980	NUMA1	1883	S	YRPTTRSSARRSQAG	FALSE	FALSE	0.6136463911825073	FALSE	S/T	S/T	0.0477874	0.65	0.35	0.041	0.041
Q05513	Protein kinase C zeta type	PRKCZ	Q14995-S193	Q14995	NR1D2	193	S	RMLIEMQSAMKTMMN	FALSE	FALSE	0.5888968735773156	FALSE	S/T	S/T	0.0677116	0.521	0.387	0.041	0.041
Q05513	Protein kinase C zeta type	PRKCZ	Q14C86-S876	Q14C86	GAPD1	876	S	ARLPNFGSHVLTPAE	FALSE	FALSE	0.5715200593731118	FALSE	S/T	S/T	0.0671647	0.552	0.355	0.041	0.041
Q05513	Protein kinase C zeta type	PRKCZ	Q14CB8-S103	Q14CB8	RHG19	103	S	GFFRSLMSLKRKEKG	FALSE	FALSE	0.5369141043231509	FALSE	S/T	S/T	0.0421046	0.596	0.317	0.041	0.041
Q05513	Protein kinase C zeta type	PRKCZ	Q14CB8-S424	Q14CB8	RHG19	424	S	RARSRSFSGLIKRKV	FALSE	FALSE	0.5408100363974393	FALSE	S/T	S/T	0.0433396	0.596	0.317	0.041	0.041
Q05513	Protein kinase C zeta type	PRKCZ	Q14CN4-S138	Q14CN4	K2C72	138	S	ALNNKFASFIDKVRF	FALSE	FALSE	0.5268896785747441	FALSE	S/T	S/T	0.998602	0.481	0.179	0.041	0.041
Q05513	Protein kinase C zeta type	PRKCZ	Q14CZ0-S202	Q14CZ0	CP072	202	S	GLSGAMASISVRSST	FALSE	FALSE	0.6312473639507237	FALSE	S/T	S/T	0.053574	0.752	0.349	0.041	0.041
Q05513	Protein kinase C zeta type	PRKCZ	Q15036-S312	Q15036	SNX17	312	S	GQQLREGSFRVTRMR	FALSE	FALSE	0.7297730822553058	FALSE	S/T	S/T	0.360101	0.623	0.309	0.041	0.041
Q05513	Protein kinase C zeta type	PRKCZ	Q15042-S676	Q15042	RB3GP	676	S	HLRARMQSACLLSDM	FALSE	FALSE	0.521007267060427	FALSE	S/T	S/T	0.0498703	0.574	0.321	0.041	0.041
Q05513	Protein kinase C zeta type	PRKCZ	Q15052-S613	Q15052	ARHG6	613	S	LGYKERMSYILKESS	FALSE	FALSE	0.70608591145518	FALSE	S/T	S/T	0.0529755	0.435	0.318	0.053	0.049
Q05513	Protein kinase C zeta type	PRKCZ	Q15052-S678	Q15052	ARHG6	678	S	NFQQGHGSSTRKDSI	FALSE	FALSE	0.557761793684998	FALSE	S/T	S/T	0.0174138	0.435	0.318	0.053	0.049
Q05513	Protein kinase C zeta type	PRKCZ	Q15058-S451	Q15058	KIF14	451	S	FAYGQTGSGKSYTMM	FALSE	FALSE	0.5257989856792791	FALSE	S/T	S/T	0.00610933	0.616	0.4	0.041	0.041
Q05513	Protein kinase C zeta type	PRKCZ	Q15058-S911	Q15058	KIF14	911	S	VQKGKRPSGRDTPIS	FALSE	FALSE	0.6144213726435689	FALSE	S/T	S/T	0.0358812	0.616	0.4	0.041	0.041
Q05513	Protein kinase C zeta type	PRKCZ	Q15058-S1186	Q15058	KIF14	1186	S	DAPVSSLSRRRSRSL	FALSE	FALSE	0.5478822995691739	FALSE	S/T	S/T	0.00702215	0.616	0.4	0.041	0.041
Q05513	Protein kinase C zeta type	PRKCZ	Q15058-S1192	Q15058	KIF14	1192	S	LSRRRSRSLMKNRRI	FALSE	FALSE	0.6809455186952125	FALSE	S/T	S/T	0.0914908	0.616	0.4	0.041	0.041
Q05513	Protein kinase C zeta type	PRKCZ	Q15058-S1200	Q15058	KIF14	1200	S	LMKNRRISGCLHDIQ	FALSE	FALSE	0.5244807147117811	FALSE	S/T	S/T	0.0066675	0.616	0.4	0.041	0.041
Q05513	Protein kinase C zeta type	PRKCZ	Q15058-S1219	Q15058	KIF14	1219	S	KNLHSSHSSGLMDKS	FALSE	FALSE	0.5272458410155497	FALSE	S/T	S/T	0.00686813	0.616	0.4	0.041	0.041
Q05513	Protein kinase C zeta type	PRKCZ	Q15058-S1256	Q15058	KIF14	1256	S	SLDFFGQSYDEERTI	FALSE	FALSE	0.5764654766586912	FALSE	S/T	S/T	0.0241355	0.616	0.4	0.041	0.041
Q05513	Protein kinase C zeta type	PRKCZ	Q15080-S51	Q15080	NCF4	51	S	EVKTKGGSKYLIYRR	FALSE	FALSE	0.6256891603218692	FALSE	S/T	S/T	0.253921	0.581	0.289	0.041	0.041
Q05513	Protein kinase C zeta type	PRKCZ	Q15080-S315	Q15080	NCF4	315	S	RQARGLPSQKRLFPW	FALSE	FALSE	0.5305381256925836	FALSE	S/T	S/T	0.0816784	0.581	0.289	0.041	0.041
Q05513	Protein kinase C zeta type	PRKCZ	Q15084-S22	Q15084	PDIA6	22	S	LAVNGLYSSSDDVIE	FALSE	FALSE	0.505489812332347	FALSE	S/T	S/T	0.0369545	0.589	0.305	0.041	0.041
Q05513	Protein kinase C zeta type	PRKCZ	Q15084-S129	Q15084	PDIA6	129	S	AIVDAALSALRQLVK	FALSE	FALSE	0.5407466996533501	FALSE	S/T	S/T	0.0649418	0.589	0.305	0.041	0.041
Q05513	Protein kinase C zeta type	PRKCZ	Q15084-S230	Q15084	PDIA6	230	S	TVNQVLASRYGIRGF	FALSE	FALSE	0.7275678221962937	FALSE	S/T	S/T	0.431416	0.589	0.305	0.041	0.041
Q05513	Protein kinase C zeta type	PRKCZ	Q15084-S259	Q15084	PDIA6	259	S	YDGGRTRSDIVSRAL	FALSE	FALSE	0.6059338882763552	FALSE	S/T	S/T	0.121357	0.589	0.305	0.041	0.041
Q05513	Protein kinase C zeta type	PRKCZ	Q15084-S377	Q15084	PDIA6	377	S	ALLKGSFSEQGINEF	FALSE	FALSE	0.5025405067734873	FALSE	S/T	S/T	0.0383177	0.589	0.305	0.041	0.041
Q05513	Protein kinase C zeta type	PRKCZ	Q15084-S394	Q15084	PDIA6	394	S	ELSFGRGSTAPVGGG	FALSE	FALSE	0.5306328166655009	FALSE	S/T	S/T	0.0710377	0.589	0.305	0.041	0.041
Q05513	Protein kinase C zeta type	PRKCZ	Q15084-T239	Q15084	PDIA6	239	T	YGIRGFPTIKIFQKG	FALSE	FALSE	0.5433576810909266	FALSE	S/T	S/T	0.0864726	0.589	0.305	0.041	0.041
Q05513	Protein kinase C zeta type	PRKCZ	Q15109-S391	Q15109	RAGE	391	S	ERAELNQSEEPEAGE	TRUE	TRUE	0.9145771405492092	FALSE	S/T	S/T	4.35668e-5	0.606	0.555	0.041	0.2335
Q05513	Protein kinase C zeta type	PRKCZ	Q15109-S399	Q15109	RAGE	399	S	EEPEAGESSTGGP__	FALSE	FALSE	0.9202061869138172	FALSE	S/T	S/T	3.72101e-4	0.606	0.555	0.041	0.2335
Q05513	Protein kinase C zeta type	PRKCZ	Q15109-S400	Q15109	RAGE	400	S	EPEAGESSTGGP___	FALSE	FALSE	0.9152363448912324	FALSE	S/T	S/T	9.77482e-5	0.606	0.555	0.041	0.2335
Q05513	Protein kinase C zeta type	PRKCZ	Q15111-S76	Q15111	PLCL1	76	S	ARATPRRSSIIKDPS	FALSE	FALSE	0.5196641314391858	FALSE	S/T	S/T	0.0154346	0.525	0.371	0.041	0.113
Q05513	Protein kinase C zeta type	PRKCZ	Q15111-S77	Q15111	PLCL1	77	S	RATPRRSSIIKDPSN	FALSE	FALSE	0.500523270655074	FALSE	S/T	S/T	0.0335545	0.525	0.371	0.041	0.113
Q05513	Protein kinase C zeta type	PRKCZ	Q15111-S95	Q15111	PLCL1	95	S	GGRKKTVSFSSMPSE	FALSE	FALSE	0.5710510893748144	FALSE	S/T	S/T	0.0487067	0.525	0.371	0.041	0.113
Q05513	Protein kinase C zeta type	PRKCZ	Q15111-S97	Q15111	PLCL1	97	S	RKKTVSFSSMPSEKK	FALSE	FALSE	0.5268308917820658	FALSE	S/T	S/T	0.0180296	0.525	0.371	0.041	0.113
Q05513	Protein kinase C zeta type	PRKCZ	Q15111-S862	Q15111	PLCL1	862	S	KAQKRSLSVRMGKKV	FALSE	FALSE	0.6887873512847268	FALSE	S/T	S/T	0.274479	0.525	0.371	0.041	0.113
Q05513	Protein kinase C zeta type	PRKCZ	Q15118-S67	Q15118	PDK1	67	S	KQFLDFGSVNACEKT	FALSE	FALSE	0.6136824982201428	TRUE	S/T	S/T	0.142378	0.354	0.327	0.0525	0.063
Q05513	Protein kinase C zeta type	PRKCZ	Q15119-T118	Q15119	PDK2	118	T	QFTDALVTIRNRHND	FALSE	FALSE	0.515898397707889	TRUE	S/T	S/T	0.0473281	0.477	0.353	0.061	0.063
Q05513	Protein kinase C zeta type	PRKCZ	Q15121-S61	Q15121	PEA15	61	S	KLDKDNLSYIEHIFE	FALSE	FALSE	0.6620862108206165	FALSE	S/T	S/T	0.0852975	0.487	0.32	0.041	0.0525
Q05513	Protein kinase C zeta type	PRKCZ	Q15139-S448	Q15139	KPCD1	448	S	RHYWRLDSKCITLFQ	FALSE	FALSE	0.5082400772601022	TRUE	S/T	S/T	0.605983	0.525	0.53	0.041	0.041
Q05513	Protein kinase C zeta type	PRKCZ	Q15139-S738	Q15139	KPCD1	738	S	ARIIGEKSFRRSVVG	FALSE	FALSE	0.5103605698711509	TRUE	S/T	S/T	0.690224	0.525	0.53	0.041	0.041
Q05513	Protein kinase C zeta type	PRKCZ	Q15139-S742	Q15139	KPCD1	742	S	GEKSFRRSVVGTPAY	FALSE	FALSE	0.5095456244367481	TRUE	S/T	S/T	0.463496	0.525	0.53	0.041	0.041
Q05513	Protein kinase C zeta type	PRKCZ	Q15147-S521	Q15147	PLCB4	521	S	FKFGNELSADDLGHK	FALSE	FALSE	0.5554808544380769	FALSE	S/T	S/T	0.0212632	0.591	0.3	0.041	0.113
Q05513	Protein kinase C zeta type	PRKCZ	Q15147-S843	Q15147	PLCB4	843	S	SDPKKFLSITEKRAD	FALSE	FALSE	0.5284870856110213	FALSE	S/T	S/T	0.0152883	0.591	0.3	0.041	0.113
Q05513	Protein kinase C zeta type	PRKCZ	Q15172-S3	Q15172	2A5A	3	S	_____MSSSSPPAGA	FALSE	FALSE	0.5050877348369184	FALSE	S/T	S/T	8.21372e-4	0.607	0.394	0.052	0.0985
Q05513	Protein kinase C zeta type	PRKCZ	Q15172-S28	Q15172	2A5A	28	S	VDGFTRKSVRKAQRQ	FALSE	FALSE	0.5084872819086269	FALSE	S/T	S/T	0.0120247	0.607	0.394	0.052	0.0985
Q05513	Protein kinase C zeta type	PRKCZ	Q15172-S41	Q15172	2A5A	41	S	RQKRSQGSSQFRSQG	FALSE	FALSE	0.7234174725783649	FALSE	S/T	S/T	0.0555201	0.607	0.394	0.052	0.0985
Q05513	Protein kinase C zeta type	PRKCZ	Q15172-S46	Q15172	2A5A	46	S	QGSSQFRSQGSQAEL	FALSE	FALSE	0.5001842260649886	FALSE	S/T	S/T	8.72338e-4	0.607	0.394	0.052	0.0985
Q05513	Protein kinase C zeta type	PRKCZ	Q15173-S46	Q15173	2A5B	46	S	ARPRRSHSSSQFRYQ	FALSE	FALSE	0.500134047552551	FALSE	S/T	S/T	0.0278478	0.505	0.433	0.069	0.0985
Q05513	Protein kinase C zeta type	PRKCZ	Q15256-S456	Q15256	PTPRR	456	S	ANYIRGYSGKEKAFI	FALSE	FALSE	0.7594184316726804	FALSE	S/T	S/T	0.118531	0.642	0.289	0.068	0.1005
Q05513	Protein kinase C zeta type	PRKCZ	Q15283-S234	Q15283	RASA2	234	S	FEVTRSSSYTRKSQF	FALSE	FALSE	0.5127228298002218	FALSE	S/T	S/T	0.163392	0.448	0.328	0.041	0.041
Q05513	Protein kinase C zeta type	PRKCZ	Q15286-S36	Q15286	RAB35	36	S	ADNTFSGSYITTIGV	FALSE	FALSE	0.6121275731520748	FALSE	S/T	S/T	0.184643	0.583	0.299	0.041	0.041
Q05513	Protein kinase C zeta type	PRKCZ	Q15334-S488	Q15334	L2GL1	488	S	TDCEHADSLAQAAED	FALSE	FALSE	0.7509148353226174	FALSE	S/T	S/T	3.42558e-4	0.583	0.353	0.044	0.4635
Q05513	Protein kinase C zeta type	PRKCZ	Q15334-S510	Q15334	L2GL1	510	S	VGCFDPYSDDPRLGV	FALSE	FALSE	0.8012262611672999	FALSE	S/T	S/T	0.0103691	0.583	0.353	0.044	0.4635
Q05513	Protein kinase C zeta type	PRKCZ	Q15334-S553	Q15334	L2GL1	553	S	VPVEQAVSVAIIDLL	FALSE	FALSE	0.7918779005160151	FALSE	S/T	S/T	0.0075103	0.583	0.353	0.044	0.4635
Q05513	Protein kinase C zeta type	PRKCZ	Q15334-S655	Q15334	L2GL1	655	S	GPLSRVKSLKKSLRQ	FALSE	FALSE	0.7972247283662252	FALSE	S/T	S/T	0.00675558	0.583	0.353	0.044	0.4635
Q05513	Protein kinase C zeta type	PRKCZ	Q15334-S659	Q15334	L2GL1	659	S	RVKSLKKSLRQSFRR	FALSE	FALSE	0.7972247283662252	FALSE	S/T	S/T	0.0066644	0.583	0.353	0.044	0.4635
Q05513	Protein kinase C zeta type	PRKCZ	Q15334-S663	Q15334	L2GL1	663	S	LKKSLRQSFRRIRKS	FALSE	FALSE	0.9596705792690566	FALSE	S/T	S/T	0.714576	0.583	0.353	0.044	0.4635
Q05513	Protein kinase C zeta type	PRKCZ	Q15334-S670	Q15334	L2GL1	670	S	SFRRIRKSRVSGKKR	FALSE	FALSE	0.8012262611672999	FALSE	S/T	S/T	0.0102795	0.583	0.353	0.044	0.4635
Q05513	Protein kinase C zeta type	PRKCZ	Q15334-S673	Q15334	L2GL1	673	S	RIRKSRVSGKKRAAN	FALSE	FALSE	0.9317568340138828	FALSE	S/T	S/T	0.168051	0.583	0.353	0.044	0.4635
Q05513	Protein kinase C zeta type	PRKCZ	Q15334-S682	Q15334	L2GL1	682	S	KKRAANASSKLQEAN	FALSE	FALSE	0.8600337786312873	FALSE	S/T	S/T	0.0251037	0.583	0.353	0.044	0.4635
Q05513	Protein kinase C zeta type	PRKCZ	Q15334-S683	Q15334	L2GL1	683	S	KRAANASSKLQEANA	FALSE	FALSE	0.7759579887192355	FALSE	S/T	S/T	0.00368162	0.583	0.353	0.044	0.4635
Q05513	Protein kinase C zeta type	PRKCZ	Q15334-S961	Q15334	L2GL1	961	S	PRDATQASYRIRESP	FALSE	FALSE	0.9589520276817548	FALSE	S/T	S/T	0.550721	0.583	0.353	0.044	0.4635
Q05513	Protein kinase C zeta type	PRKCZ	Q15334-S967	Q15334	L2GL1	967	S	ASYRIRESPKLSQAN	FALSE	FALSE	0.7920025061440028	FALSE	S/T	S/T	0.00576828	0.583	0.353	0.044	0.4635
Q05513	Protein kinase C zeta type	PRKCZ	Q15334-S1040	Q15334	L2GL1	1040	S	DVKDFLGSSEESEKN	FALSE	FALSE	0.8581895953042163	FALSE	S/T	S/T	0.0225301	0.583	0.353	0.044	0.4635
Q05513	Protein kinase C zeta type	PRKCZ	Q15334-S1041	Q15334	L2GL1	1041	S	VKDFLGSSEESEKNL	FALSE	FALSE	0.749700794214674	FALSE	S/T	S/T	5.46826e-4	0.583	0.353	0.044	0.4635
Q05513	Protein kinase C zeta type	PRKCZ	Q15334-S1044	Q15334	L2GL1	1044	S	FLGSSEESEKNLRNL	FALSE	FALSE	0.7685340533209435	FALSE	S/T	S/T	0.00185116	0.583	0.353	0.044	0.4635
Q05513	Protein kinase C zeta type	PRKCZ	Q15334-T526	Q15334	L2GL1	526	T	KVALCKYTAQMVVAG	FALSE	FALSE	0.6417103504290402	FALSE	S/T	S/T	3.86199e-5	0.583	0.353	0.044	0.4635
Q05513	Protein kinase C zeta type	PRKCZ	Q15334-T567	Q15334	L2GL1	567	T	LQDREGFTWKGHERL	FALSE	FALSE	0.8788790335104885	FALSE	S/T	S/T	0.0261415	0.583	0.353	0.044	0.4635
Q05513	Protein kinase C zeta type	PRKCZ	Q15334-T704	Q15334	L2GL1	704	T	CPHDVEMTPVQRRIE	FALSE	FALSE	0.5977662375909746	FALSE	S/T	S/T	7.43459e-6	0.583	0.353	0.044	0.4635
Q05513	Protein kinase C zeta type	PRKCZ	Q15334-Y509	Q15334	L2GL1	509	Y	KVGCFDPYSDDPRLG	FALSE	FALSE	0.7287113426028424	FALSE	S/T	Y	2.39727e-4	0.583	0.353	0.044	0.4635
Q05513	Protein kinase C zeta type	PRKCZ	Q15382-S16	Q15382	RHEB	16	S	IAILGYRSVGKSSLT	FALSE	FALSE	0.5025097811616059	FALSE	S/T	S/T	0.0107793	0.638	0.333	0.046	0.1005
Q05513	Protein kinase C zeta type	PRKCZ	Q15399-S44	Q15399	TLR1	44	S	IHVPKDLSQKTTILN	FALSE	FALSE	0.549990215965981	FALSE	S/T	S/T	2.84229e-4	0.559	0.435	0.041	0.082
Q05513	Protein kinase C zeta type	PRKCZ	Q15399-S53	Q15399	TLR1	53	S	KTTILNISQNYISEL	FALSE	FALSE	0.6424304786304372	FALSE	S/T	S/T	0.00212052	0.559	0.435	0.041	0.082
Q05513	Protein kinase C zeta type	PRKCZ	Q15399-S420	Q15399	TLR1	420	S	DEKKGDCSWTKSLLS	FALSE	FALSE	0.615544979726963	FALSE	S/T	S/T	9.96209e-4	0.559	0.435	0.041	0.082
Q05513	Protein kinase C zeta type	PRKCZ	Q15399-S431	Q15399	TLR1	431	S	SLLSLNMSSNILTDT	FALSE	FALSE	0.6242585423155244	FALSE	S/T	S/T	0.00113726	0.559	0.435	0.041	0.082
Q05513	Protein kinase C zeta type	PRKCZ	Q15399-S678	Q15399	TLR1	678	S	RNFVPGKSIVENIIT	FALSE	FALSE	0.5990800651389401	FALSE	S/T	S/T	6.3688e-4	0.559	0.435	0.041	0.082
Q05513	Protein kinase C zeta type	PRKCZ	Q15399-S690	Q15399	TLR1	690	S	IITCIEKSYKSIFVL	FALSE	FALSE	0.6084975644253336	FALSE	S/T	S/T	8.55699e-4	0.559	0.435	0.041	0.082
Q05513	Protein kinase C zeta type	PRKCZ	Q15399-T48	Q15399	TLR1	48	T	KDLSQKTTILNISQN	FALSE	FALSE	0.5960932791314517	FALSE	S/T	S/T	4.87129e-6	0.559	0.435	0.041	0.082
Q05513	Protein kinase C zeta type	PRKCZ	Q15399-T422	Q15399	TLR1	422	T	KKGDCSWTKSLLSLN	FALSE	FALSE	0.5826024849200206	FALSE	S/T	S/T	2.64143e-5	0.559	0.435	0.041	0.082
Q05513	Protein kinase C zeta type	PRKCZ	Q15399-T529	Q15399	TLR1	529	T	GDNPFQCTCELGEFV	FALSE	FALSE	0.552981071035797	FALSE	S/T	S/T	1.96401e-4	0.559	0.435	0.041	0.082
Q05513	Protein kinase C zeta type	PRKCZ	Q15399-T685	Q15399	TLR1	685	T	SIVENIITCIEKSYK	FALSE	FALSE	0.552419667527025	FALSE	S/T	S/T	2.13313e-4	0.559	0.435	0.041	0.082
Q05513	Protein kinase C zeta type	PRKCZ	Q15466-T55	Q15466	NR0B2	55	T	QLCAPHRTCREALDV	TRUE	TRUE	0.5323472230244781	FALSE	S/T	S/T	2.51569e-4	0.513	0.366	0.041	0.063
Q05513	Protein kinase C zeta type	PRKCZ	Q15527-S234	Q15527	SURF2	234	S	RGKKQLGSLKKKFKS	FALSE	FALSE	0.5348535287111323	FALSE	S/T	S/T	0.0750881	0.458	0.38	0.041	0.041
Q05513	Protein kinase C zeta type	PRKCZ	Q15542-S716	Q15542	TAF5	716	S	GHTDTVCSLRFSRDG	FALSE	FALSE	0.5178942849924588	FALSE	S/T	S/T	0.168567	0.42	0.3	0.041	0.041
Q05513	Protein kinase C zeta type	PRKCZ	Q15545-S171	Q15545	TAF7	171	S	KEVKRLLSTDAEAVS	FALSE	FALSE	0.5726422754986599	FALSE	S/T	S/T	0.0187042	0.479	0.357	0.051	0.08700000000000001
Q05513	Protein kinase C zeta type	PRKCZ	Q15546-S126	Q15546	PAQRB	126	S	RELGPLASHMRWFIW	FALSE	FALSE	0.525224154192488	FALSE	S/T	S/T	0.202592	0.508	0.315	0.041	0.041
Q05513	Protein kinase C zeta type	PRKCZ	Q15555-S124	Q15555	MARE2	124	S	NFKLLQASFKRMNVD	FALSE	FALSE	0.5541460085888172	FALSE	S/T	S/T	0.164134	0.542	0.287	0.041	0.041
Q05513	Protein kinase C zeta type	PRKCZ	Q15599-S43	Q15599	NHRF2	43	S	IRRVEPGSPAEAAAL	FALSE	FALSE	0.7597564955428011	FALSE	S/T	S/T	3.55411e-4	0.585	0.155	0.041	0.2035
Q05513	Protein kinase C zeta type	PRKCZ	Q15599-S132	Q15599	NHRF2	132	S	WAHTGSHSSEAGKKD	FALSE	FALSE	0.7516983749663567	FALSE	S/T	S/T	2.3927e-4	0.585	0.155	0.041	0.2035
Q05513	Protein kinase C zeta type	PRKCZ	Q15599-S141	Q15599	NHRF2	141	S	EAGKKDVSGPLRELR	FALSE	FALSE	0.759749351423622	FALSE	S/T	S/T	0.00144785	0.585	0.155	0.041	0.2035
Q05513	Protein kinase C zeta type	PRKCZ	Q15599-S167	Q15599	NHRF2	167	S	GYGFNLHSDKSRPGQ	FALSE	FALSE	0.7939103749416215	FALSE	S/T	S/T	0.0146132	0.585	0.155	0.041	0.2035
Q05513	Protein kinase C zeta type	PRKCZ	Q15599-S178	Q15599	NHRF2	178	S	RPGQYIRSVDPGSPA	FALSE	FALSE	0.757181495542801	FALSE	S/T	S/T	4.90874e-4	0.585	0.155	0.041	0.2035
Q05513	Protein kinase C zeta type	PRKCZ	Q15599-S183	Q15599	NHRF2	183	S	IRSVDPGSPAARSGL	FALSE	FALSE	0.7591731622094677	FALSE	S/T	S/T	4.16106e-4	0.585	0.155	0.041	0.2035
Q05513	Protein kinase C zeta type	PRKCZ	Q15599-S254	Q15599	NHRF2	254	S	HVEGPLPSPVTNGTS	FALSE	FALSE	0.7367933609074625	FALSE	S/T	S/T	5.4156e-5	0.585	0.155	0.041	0.2035
Q05513	Protein kinase C zeta type	PRKCZ	Q15599-S261	Q15599	NHRF2	261	S	SPVTNGTSPAQLNGG	FALSE	FALSE	0.7510064994000626	FALSE	S/T	S/T	2.55862e-4	0.585	0.155	0.041	0.2035
Q05513	Protein kinase C zeta type	PRKCZ	Q15599-S269	Q15599	NHRF2	269	S	PAQLNGGSACSSRSD	FALSE	FALSE	0.8160336015605977	FALSE	S/T	S/T	0.0301662	0.585	0.155	0.041	0.2035
Q05513	Protein kinase C zeta type	PRKCZ	Q15599-S272	Q15599	NHRF2	272	S	LNGGSACSSRSDLPG	FALSE	FALSE	0.786121981862981	FALSE	S/T	S/T	0.00325066	0.585	0.155	0.041	0.2035
Q05513	Protein kinase C zeta type	PRKCZ	Q15599-S275	Q15599	NHRF2	275	S	GSACSSRSDLPGSDK	FALSE	FALSE	0.7812956970681277	FALSE	S/T	S/T	0.00403781	0.585	0.155	0.041	0.2035
Q05513	Protein kinase C zeta type	PRKCZ	Q15599-S280	Q15599	NHRF2	280	S	SRSDLPGSDKDTEDG	FALSE	FALSE	0.7775000602488066	FALSE	S/T	S/T	0.0037325	0.585	0.155	0.041	0.2035
Q05513	Protein kinase C zeta type	PRKCZ	Q15599-S298	Q15599	NHRF2	298	S	KQDPFQESGLHLSPT	FALSE	FALSE	0.7505230319197033	FALSE	S/T	S/T	5.51258e-4	0.585	0.155	0.041	0.2035
Q05513	Protein kinase C zeta type	PRKCZ	Q15599-S303	Q15599	NHRF2	303	S	QESGLHLSPTAAEAK	FALSE	FALSE	0.7468235340178315	FALSE	S/T	S/T	1.671e-4	0.585	0.155	0.041	0.2035
Q05513	Protein kinase C zeta type	PRKCZ	Q15599-T92	Q15599	NHRF2	92	T	LLVVDQETDEELRRR	FALSE	FALSE	0.7010695105768684	FALSE	S/T	S/T	1.54706e-5	0.585	0.155	0.041	0.2035
Q05513	Protein kinase C zeta type	PRKCZ	Q15599-T102	Q15599	NHRF2	102	T	ELRRRQLTCTEEMAQ	FALSE	FALSE	0.7508388154366302	FALSE	S/T	S/T	7.69239e-4	0.585	0.155	0.041	0.2035
Q05513	Protein kinase C zeta type	PRKCZ	Q15599-T128	Q15599	NHRF2	128	T	PKPDWAHTGSHSSEA	FALSE	FALSE	0.7147905994077015	FALSE	S/T	S/T	8.8762e-7	0.585	0.155	0.041	0.2035
Q05513	Protein kinase C zeta type	PRKCZ	Q15599-T242	Q15599	NHRF2	242	T	HFKRLRVTPTEEHVE	FALSE	FALSE	0.7394378053519072	FALSE	S/T	S/T	4.84184e-5	0.585	0.155	0.041	0.2035
Q05513	Protein kinase C zeta type	PRKCZ	Q15599-T257	Q15599	NHRF2	257	T	GPLPSPVTNGTSPAQ	FALSE	FALSE	0.7468235340178315	FALSE	S/T	S/T	1.66473e-4	0.585	0.155	0.041	0.2035
Q05513	Protein kinase C zeta type	PRKCZ	Q15599-T260	Q15599	NHRF2	260	T	PSPVTNGTSPAQLNG	FALSE	FALSE	0.7512230319197032	FALSE	S/T	S/T	5.34495e-4	0.585	0.155	0.041	0.2035
Q05513	Protein kinase C zeta type	PRKCZ	Q15599-T284	Q15599	NHRF2	284	T	LPGSDKDTEDGSAWK	FALSE	FALSE	0.715219170836273	FALSE	S/T	S/T	6.19077e-7	0.585	0.155	0.041	0.2035
Q05513	Protein kinase C zeta type	PRKCZ	Q15599-T305	Q15599	NHRF2	305	T	SGLHLSPTAAEAKEK	FALSE	FALSE	0.7853295797613263	FALSE	S/T	S/T	0.00870076	0.585	0.155	0.041	0.2035
Q05513	Protein kinase C zeta type	PRKCZ	Q15628-S215	Q15628	TRADD	215	S	PVVNRPLSLKDQQTF	FALSE	FALSE	0.672639947955004	FALSE	S/T	S/T	0.00831172	0.622	0.445	0.041	0.049
Q05513	Protein kinase C zeta type	PRKCZ	Q15628-S296	Q15628	TRADD	296	S	LEENELTSLAEDLLG	FALSE	FALSE	0.5531620423530358	FALSE	S/T	S/T	6.86332e-4	0.622	0.445	0.041	0.049
Q05513	Protein kinase C zeta type	PRKCZ	Q15642-S298	Q15642	CIP4	298	S	MNRAPSDSSLGTPSD	FALSE	FALSE	0.512212630776591	FALSE	S/T	S/T	0.00128497	0.677	0.339	0.052	0.0525
Q05513	Protein kinase C zeta type	PRKCZ	Q15642-S299	Q15642	CIP4	299	S	NRAPSDSSLGTPSDG	FALSE	FALSE	0.5090335634812234	FALSE	S/T	S/T	2.7267e-4	0.677	0.339	0.052	0.0525
Q05513	Protein kinase C zeta type	PRKCZ	Q15642-S304	Q15642	CIP4	304	S	DSSLGTPSDGRPELR	FALSE	FALSE	0.5114928394888184	FALSE	S/T	S/T	1.53506e-4	0.677	0.339	0.052	0.0525
Q05513	Protein kinase C zeta type	PRKCZ	Q15642-S343	Q15642	CIP4	343	S	PLGGPVPSALPNGPP	FALSE	FALSE	0.5246324433111855	FALSE	S/T	S/T	3.67861e-4	0.677	0.339	0.052	0.0525
Q05513	Protein kinase C zeta type	PRKCZ	Q15642-S351	Q15642	CIP4	351	S	ALPNGPPSPRSGRDP	FALSE	FALSE	0.5027632714258553	FALSE	S/T	S/T	2.27637e-4	0.677	0.339	0.052	0.0525
Q05513	Protein kinase C zeta type	PRKCZ	Q15642-S375	Q15642	CIP4	375	S	SVKPRLASFRSLRGS	FALSE	FALSE	0.8230642794320606	FALSE	S/T	S/T	0.246812	0.677	0.339	0.052	0.0525
Q05513	Protein kinase C zeta type	PRKCZ	Q15642-S378	Q15642	CIP4	378	S	PRLASFRSLRGSRGT	FALSE	FALSE	0.7505810315789291	FALSE	S/T	S/T	0.0200833	0.677	0.339	0.052	0.0525
Q05513	Protein kinase C zeta type	PRKCZ	Q15642-S477	Q15642	CIP4	477	S	EAESRVLSNRGDSLS	FALSE	FALSE	0.5125063775389116	FALSE	S/T	S/T	0.00215837	0.677	0.339	0.052	0.0525
Q05513	Protein kinase C zeta type	PRKCZ	Q15642-S482	Q15642	CIP4	482	S	VLSNRGDSLSRHARP	FALSE	FALSE	0.7483253308116157	FALSE	S/T	S/T	0.0252162	0.677	0.339	0.052	0.0525
Q05513	Protein kinase C zeta type	PRKCZ	Q15642-S501	Q15642	CIP4	501	S	ASAPPDSSSNSASQD	FALSE	FALSE	0.5487113311845809	FALSE	S/T	S/T	5.39532e-4	0.677	0.339	0.052	0.0525
Q05513	Protein kinase C zeta type	PRKCZ	Q15642-S502	Q15642	CIP4	502	S	SAPPDSSSNSASQDT	FALSE	FALSE	0.5128261728221518	FALSE	S/T	S/T	1.62306e-4	0.677	0.339	0.052	0.0525
Q05513	Protein kinase C zeta type	PRKCZ	Q15642-S506	Q15642	CIP4	506	S	DSSSNSASQDTKESS	FALSE	FALSE	0.5034441869190739	FALSE	S/T	S/T	0.0020715	0.677	0.339	0.052	0.0525
Q05513	Protein kinase C zeta type	PRKCZ	Q15642-T225	Q15642	CIP4	225	T	DMDERRATRLGAGYG	FALSE	FALSE	0.5487113311845809	FALSE	S/T	S/T	5.39905e-4	0.677	0.339	0.052	0.0525
Q05513	Protein kinase C zeta type	PRKCZ	Q15642-T579	Q15642	CIP4	579	T	EDKGDGWTRVRRKEG	FALSE	FALSE	0.5317126643933731	FALSE	S/T	S/T	0.00249108	0.677	0.339	0.052	0.0525
Q05513	Protein kinase C zeta type	PRKCZ	Q15648-S1403	Q15648	MED1	1403	S	KHDGGSPSIKAKVTL	FALSE	FALSE	0.5095393486079512	FALSE	S/T	S/T	0.0533869	0.507	0.397	0.041	0.041
Q05513	Protein kinase C zeta type	PRKCZ	Q15653-S280	Q15653	IKBB	280	S	GGRTPLGSAMLRPNP	FALSE	FALSE	0.7348915460218426	FALSE	S/T	S/T	0.107561	0.466	0.347	0.041	0.083
Q05513	Protein kinase C zeta type	PRKCZ	Q15654-S400	Q15654	TRIP6	400	S	RKFAPRCSVCGGAIM	FALSE	FALSE	0.573884032870304	FALSE	S/T	S/T	0.0461484	0.653	0.319	0.041	0.041
Q05513	Protein kinase C zeta type	PRKCZ	Q15669-S13	Q15669	RHOH	13	S	KCVLVGDSAVGKTSL	FALSE	FALSE	0.6642527668216487	FALSE	S/T	S/T	0.00104266	0.665	0.418	0.041	0.1005
Q05513	Protein kinase C zeta type	PRKCZ	Q15672-S42	Q15672	TWST1	42	S	GGRKRRSSRRSAGGG	FALSE	FALSE	0.5176615309156468	FALSE	S/T	S/T	0.12794	0.396	0.397	0.041	0.041
Q05513	Protein kinase C zeta type	PRKCZ	Q15678-S438	Q15678	PTN14	438	S	HSAIIVPSYRPTPDY	FALSE	FALSE	0.6523551076824247	FALSE	S/T	S/T	0.0679492	0.542	0.335	0.0515	0.1005
Q05513	Protein kinase C zeta type	PRKCZ	Q15678-S531	Q15678	PTN14	531	S	VPSKPGASAISHTVS	FALSE	FALSE	0.5409347013838454	FALSE	S/T	S/T	0.0376134	0.542	0.335	0.0515	0.1005
Q05513	Protein kinase C zeta type	PRKCZ	Q15678-S584	Q15678	PTN14	584	S	TSTPDLASHRHKYVS	FALSE	FALSE	0.6004785207751497	FALSE	S/T	S/T	0.0497179	0.542	0.335	0.0515	0.1005
Q05513	Protein kinase C zeta type	PRKCZ	Q15678-S874	Q15678	PTN14	874	S	LAALNGLSVARVSGR	FALSE	FALSE	0.6324105778860498	FALSE	S/T	S/T	0.0571295	0.542	0.335	0.0515	0.1005
Q05513	Protein kinase C zeta type	PRKCZ	Q15700-S627	Q15700	DLG2	627	S	GVIDSKGSFNDKRKK	FALSE	FALSE	0.5665810270779411	FALSE	S/T	S/T	0.0146636	0.654	0.329	0.067	0.08700000000000001
Q05513	Protein kinase C zeta type	PRKCZ	Q15746-S848	Q15746	MYLK	848	S	GGSDRYGSLRPGWPA	FALSE	FALSE	0.6104033336187239	TRUE	S/T	S/T	0.727191	0.613	0.261	0.041	0.0615
Q05513	Protein kinase C zeta type	PRKCZ	Q15746-S1617	Q15746	MYLK	1617	S	RRLENAGSLKVLFGT	FALSE	FALSE	0.5053470834280834	TRUE	S/T	S/T	0.183438	0.613	0.261	0.041	0.0615
Q05513	Protein kinase C zeta type	PRKCZ	Q15746-S1759	Q15746	MYLK	1759	S	VRAIGRLSSMAMISG	FALSE	FALSE	0.5613006057539534	TRUE	S/T	S/T	0.501841	0.613	0.261	0.041	0.0615
Q05513	Protein kinase C zeta type	PRKCZ	Q15746-S1768	Q15746	MYLK	1768	S	MAMISGLSGRKSSTG	FALSE	FALSE	0.5099104157937876	TRUE	S/T	S/T	0.138185	0.613	0.261	0.041	0.0615
Q05513	Protein kinase C zeta type	PRKCZ	Q15746-S1824	Q15746	MYLK	1824	S	DLEVVEGSAARFDCK	FALSE	FALSE	0.5039470834280835	TRUE	S/T	S/T	0.173215	0.613	0.261	0.041	0.0615
Q05513	Protein kinase C zeta type	PRKCZ	Q15746-S1848	Q15746	MYLK	1848	S	VWFKDDQSIRESRHF	FALSE	FALSE	0.5053470834280834	TRUE	S/T	S/T	0.181208	0.613	0.261	0.041	0.0615
Q05513	Protein kinase C zeta type	PRKCZ	Q15768-S268	Q15768	EFNB3	268	S	SRHPGPGSFGRGGSL	FALSE	FALSE	0.5814832173139898	FALSE	S/T	S/T	0.0441857	0.468	0.266	0.0645	0.1135
Q05513	Protein kinase C zeta type	PRKCZ	Q15768-S274	Q15768	EFNB3	274	S	GSFGRGGSLGLGGGG	FALSE	FALSE	0.7225945277699845	FALSE	S/T	S/T	0.232453	0.468	0.266	0.0645	0.1135
Q05513	Protein kinase C zeta type	PRKCZ	Q15785-S19	Q15785	TOM34	19	S	LRAAGNESFRNGQYA	FALSE	FALSE	0.6637293625726308	FALSE	S/T	S/T	0.15222	0.582	0.346	0.041	0.041
Q05513	Protein kinase C zeta type	PRKCZ	Q15785-S93	Q15785	TOM34	93	S	KPLLRRASAYEALEK	FALSE	FALSE	0.5029618308783116	FALSE	S/T	S/T	0.0264612	0.582	0.346	0.041	0.041
Q05513	Protein kinase C zeta type	PRKCZ	Q15796-S2	Q15796	SMAD2	2	S	______MSSILPFTP	FALSE	FALSE	0.5463456692689728	FALSE	S/T	S/T	0.00198679	0.512	0.425	0.041	0.07050000000000001
Q05513	Protein kinase C zeta type	PRKCZ	Q15796-S3	Q15796	SMAD2	3	S	_____MSSILPFTPP	FALSE	FALSE	0.5251807372835615	FALSE	S/T	S/T	0.00104857	0.512	0.425	0.041	0.07050000000000001
Q05513	Protein kinase C zeta type	PRKCZ	Q15796-S110	Q15796	SMAD2	110	S	SFSEQTRSLDGRLQV	FALSE	FALSE	0.5350012593365445	FALSE	S/T	S/T	0.00184404	0.512	0.425	0.041	0.07050000000000001
Q05513	Protein kinase C zeta type	PRKCZ	Q15796-S118	Q15796	SMAD2	118	S	LDGRLQVSHRKGLPH	FALSE	FALSE	0.6068559356629015	FALSE	S/T	S/T	0.0183578	0.512	0.425	0.041	0.07050000000000001
Q05513	Protein kinase C zeta type	PRKCZ	Q15796-S260	Q15796	SMAD2	260	S	TLSPVNHSLDLQPVT	FALSE	FALSE	0.5343123537749328	FALSE	S/T	S/T	0.00154961	0.512	0.425	0.041	0.07050000000000001
Q05513	Protein kinase C zeta type	PRKCZ	Q15796-S317	Q15796	SMAD2	317	S	RFCLGLLSNVNRNAT	FALSE	FALSE	0.6420505614927313	FALSE	S/T	S/T	0.00864891	0.512	0.425	0.041	0.07050000000000001
Q05513	Protein kinase C zeta type	PRKCZ	Q15796-S417	Q15796	SMAD2	417	S	RMCTIRMSFVKGWGA	FALSE	FALSE	0.6179566835385086	FALSE	S/T	S/T	0.0151546	0.512	0.425	0.041	0.07050000000000001
Q05513	Protein kinase C zeta type	PRKCZ	Q15796-S460	Q15796	SMAD2	460	S	LTQMGSPSVRCSSMS	FALSE	FALSE	0.5834214956202034	FALSE	S/T	S/T	0.00386472	0.512	0.425	0.041	0.07050000000000001
Q05513	Protein kinase C zeta type	PRKCZ	Q15796-S464	Q15796	SMAD2	464	S	GSPSVRCSSMS____	FALSE	FALSE	0.5834155302442199	FALSE	S/T	S/T	0.00518415	0.512	0.425	0.041	0.07050000000000001
Q05513	Protein kinase C zeta type	PRKCZ	Q15796-S467	Q15796	SMAD2	467	S	SVRCSSMS_______	FALSE	FALSE	0.5834155302442199	FALSE	S/T	S/T	0.00513476	0.512	0.425	0.041	0.07050000000000001
Q05513	Protein kinase C zeta type	PRKCZ	Q15796-T324	Q15796	SMAD2	324	T	SNVNRNATVEMTRRH	FALSE	FALSE	0.6321711846352168	FALSE	S/T	S/T	0.0107813	0.512	0.425	0.041	0.07050000000000001
Q05513	Protein kinase C zeta type	PRKCZ	Q15797-S315	Q15797	SMAD1	315	S	RFCLGLLSNVNRNST	FALSE	FALSE	0.5167869945404139	FALSE	S/T	S/T	0.00795707	0.55	0.486	0.041	0.041
Q05513	Protein kinase C zeta type	PRKCZ	Q15797-S321	Q15797	SMAD1	321	S	LSNVNRNSTIENTRR	FALSE	FALSE	0.5043114278684393	FALSE	S/T	S/T	0.0205656	0.55	0.486	0.041	0.041
Q05513	Protein kinase C zeta type	PRKCZ	Q15811-S188	Q15811	ITSN1	188	S	KSSSFSRSGPGSQLN	FALSE	FALSE	0.5541427143080729	FALSE	S/T	S/T	0.00389859	0.703	0.399	0.041	0.113
Q05513	Protein kinase C zeta type	PRKCZ	Q15811-S192	Q15811	ITSN1	192	S	FSRSGPGSQLNTKLQ	FALSE	FALSE	0.5778996058906706	FALSE	S/T	S/T	0.00141745	0.703	0.399	0.041	0.113
Q05513	Protein kinase C zeta type	PRKCZ	Q15811-S203	Q15811	ITSN1	203	S	TKLQKAQSFDVASVP	FALSE	FALSE	0.5984792531673744	FALSE	S/T	S/T	0.0170365	0.703	0.399	0.041	0.113
Q05513	Protein kinase C zeta type	PRKCZ	Q15811-S220	Q15811	ITSN1	220	S	AEWAVPQSSRLKYRQ	FALSE	FALSE	0.5577750035912443	FALSE	S/T	S/T	0.00577552	0.703	0.399	0.041	0.113
Q05513	Protein kinase C zeta type	PRKCZ	Q15811-S313	Q15811	ITSN1	313	S	PSFRRVRSGSGISVI	FALSE	FALSE	0.5496248723611602	FALSE	S/T	S/T	0.0050875	0.703	0.399	0.041	0.113
Q05513	Protein kinase C zeta type	PRKCZ	Q15811-S315	Q15811	ITSN1	315	S	FRRVRSGSGISVISS	FALSE	FALSE	0.5826511391293202	FALSE	S/T	S/T	0.015551	0.703	0.399	0.041	0.113
Q05513	Protein kinase C zeta type	PRKCZ	Q15811-S318	Q15811	ITSN1	318	S	VRSGSGISVISSTSV	FALSE	FALSE	0.7763115386479711	FALSE	S/T	S/T	0.0490503	0.703	0.399	0.041	0.113
Q05513	Protein kinase C zeta type	PRKCZ	Q15811-S321	Q15811	ITSN1	321	S	GSGISVISSTSVDQR	FALSE	FALSE	0.5742465431336996	FALSE	S/T	S/T	0.00155585	0.703	0.399	0.041	0.113
Q05513	Protein kinase C zeta type	PRKCZ	Q15811-S324	Q15811	ITSN1	324	S	ISVISSTSVDQRLPE	FALSE	FALSE	0.5500355866468746	FALSE	S/T	S/T	0.00473019	0.703	0.399	0.041	0.113
Q05513	Protein kinase C zeta type	PRKCZ	Q15811-S687	Q15811	ITSN1	687	S	EKLKREESVKKKDGE	FALSE	FALSE	0.5810703520862401	FALSE	S/T	S/T	0.022897	0.703	0.399	0.041	0.113
Q05513	Protein kinase C zeta type	PRKCZ	Q15811-S735	Q15811	ITSN1	735	S	EKGPLTISAQENVKV	FALSE	FALSE	0.549855823347578	FALSE	S/T	S/T	7.43463e-4	0.703	0.399	0.041	0.113
Q05513	Protein kinase C zeta type	PRKCZ	Q15811-S901	Q15811	ITSN1	901	S	TPATATGSSPSPVLG	FALSE	FALSE	0.549855823347578	FALSE	S/T	S/T	7.42975e-4	0.703	0.399	0.041	0.113
Q05513	Protein kinase C zeta type	PRKCZ	Q15811-S970	Q15811	ITSN1	970	S	KSYVKLISGPIRKST	FALSE	FALSE	0.5582049350575159	FALSE	S/T	S/T	0.00303209	0.703	0.399	0.041	0.113
Q05513	Protein kinase C zeta type	PRKCZ	Q15811-S989	Q15811	ITSN1	989	S	GSSESPASLKRVASP	FALSE	FALSE	0.5645700631170503	FALSE	S/T	S/T	9.94204e-4	0.703	0.399	0.041	0.113
Q05513	Protein kinase C zeta type	PRKCZ	Q15811-S995	Q15811	ITSN1	995	S	ASLKRVASPAAKPVV	FALSE	FALSE	0.5479105866468745	FALSE	S/T	S/T	0.00497774	0.703	0.399	0.041	0.113
Q05513	Protein kinase C zeta type	PRKCZ	Q15811-S1206	Q15811	ITSN1	1206	S	GQVGLFPSNYVKLTT	FALSE	FALSE	0.8159899877327068	FALSE	S/T	S/T	0.0793075	0.703	0.399	0.041	0.113
Q05513	Protein kinase C zeta type	PRKCZ	Q15811-T897	Q15811	ITSN1	897	T	RSAFTPATATGSSPS	FALSE	FALSE	0.5532103007435613	FALSE	S/T	S/T	0.00354882	0.703	0.399	0.041	0.113
Q05513	Protein kinase C zeta type	PRKCZ	Q15825-S385	Q15825	ACHA6	385	S	PAKGKLASHGEPRHL	FALSE	FALSE	0.5714957586214569	FALSE	S/T	S/T	0.0704655	0.498	0.374	0.041	0.041
Q05513	Protein kinase C zeta type	PRKCZ	Q15831-S240	Q15831	STK11	240	S	GFKVDIWSAGVTLYN	FALSE	FALSE	0.6280807591344691	TRUE	S/T	S/T	0.0291491	0.652	0.476	0.051	0.08800000000000001
Q05513	Protein kinase C zeta type	PRKCZ	Q15831-S307	Q15831	STK11	307	S	IRQIRQHSWFRKKHP	TRUE	TRUE	0.8522548527674642	TRUE	S/T	S/T	0.826845	0.652	0.476	0.051	0.08800000000000001
Q05513	Protein kinase C zeta type	PRKCZ	Q15831-S401	Q15831	STK11	401	S	GTEAAQLSTKSRAEG	FALSE	FALSE	0.5453081610353113	TRUE	S/T	S/T	0.017801	0.652	0.476	0.051	0.08800000000000001
Q05513	Protein kinase C zeta type	PRKCZ	Q15831-S428	Q15831	STK11	428	S	SSKIRRLSACKQQ__	TRUE	TRUE	0.7922366285680273	TRUE	S/T	S/T	0.348979	0.652	0.476	0.051	0.08800000000000001
Q05513	Protein kinase C zeta type	PRKCZ	Q15831-T185	Q15831	STK11	185	T	KPGNLLLTTGGTLKI	FALSE	FALSE	0.5440224467495971	TRUE	S/T	S/T	0.0182816	0.652	0.476	0.051	0.08800000000000001
Q05513	Protein kinase C zeta type	PRKCZ	Q15831-T189	Q15831	STK11	189	T	LLLTTGGTLKISDLG	FALSE	FALSE	0.6546083570049849	TRUE	S/T	S/T	0.037756	0.652	0.476	0.051	0.08800000000000001
Q05513	Protein kinase C zeta type	PRKCZ	Q15831-T336	Q15831	STK11	336	T	KDRWRSMTVVPYLED	FALSE	FALSE	0.5537106287089151	TRUE	S/T	S/T	0.0241201	0.652	0.476	0.051	0.08800000000000001
Q05513	Protein kinase C zeta type	PRKCZ	Q15831-Y36	Q15831	STK11	36	Y	IDSTEVIYQPRRKRA	FALSE	FALSE	0.5260675969278286	TRUE	S/T	Y	2.35844e-5	0.652	0.476	0.051	0.08800000000000001
Q05513	Protein kinase C zeta type	PRKCZ	Q15836-S63	Q15836	VAMP3	63	S	GASQFETSAAKLKRK	FALSE	FALSE	0.5409499865122153	FALSE	S/T	S/T	0.0526696	0.643	0.292	0.041	0.041
Q05513	Protein kinase C zeta type	PRKCZ	Q15911-S571	Q15911	ZFHX3	571	S	ANRRNRLSFNSEGVR	FALSE	FALSE	0.5831433696741729	FALSE	S/T	S/T	0.207635	0.517	0.339	0.041	0.041
Q05513	Protein kinase C zeta type	PRKCZ	Q15911-S1117	Q15911	ZFHX3	1117	S	MKHQRSESLRKLQRL	FALSE	FALSE	0.5296592344369114	FALSE	S/T	S/T	0.0721563	0.517	0.339	0.041	0.041
Q05513	Protein kinase C zeta type	PRKCZ	Q15911-S2900	Q15911	ZFHX3	2900	S	GLVSPAPSFYSKEYD	FALSE	FALSE	0.5383294004204525	FALSE	S/T	S/T	0.0815655	0.517	0.339	0.041	0.041
Q05513	Protein kinase C zeta type	PRKCZ	Q15942-S313	Q15942	ZYX	313	S	TGSPQPPSFTYAQQR	FALSE	FALSE	0.5297518338335526	FALSE	S/T	S/T	0.0216411	0.67	0.358	0.041	0.041
Q05513	Protein kinase C zeta type	PRKCZ	Q16236-S40	Q16236	NF2L2	40	S	SREVFDFSQRRKEYE	TRUE	TRUE	0.6622693774271191	FALSE	S/T	S/T	0.0474563	0.613	0.409	0.041	0.041
Q05513	Protein kinase C zeta type	PRKCZ	Q16236-S558	Q16236	NF2L2	558	S	HLLKKQLSTLYLEVF	FALSE	FALSE	0.5810612912477938	FALSE	S/T	S/T	0.0177884	0.613	0.409	0.041	0.041
Q05513	Protein kinase C zeta type	PRKCZ	Q16270-S137	Q16270	IBP7	137	S	GCQLRAASQRAESRG	FALSE	FALSE	0.6546938763785062	FALSE	S/T	S/T	0.00787459	0.465	0.38	0.041	0.083
Q05513	Protein kinase C zeta type	PRKCZ	Q16270-S142	Q16270	IBP7	142	S	AASQRAESRGEKAIT	FALSE	FALSE	0.6381937761768572	FALSE	S/T	S/T	0.0121908	0.465	0.38	0.041	0.083
Q05513	Protein kinase C zeta type	PRKCZ	Q16445-S109	Q16445	GBRA6	109	S	SLNNLMVSKIWTPDT	FALSE	FALSE	0.6198572085914873	FALSE	S/T	S/T	0.0405374	0.505	0.373	0.066	0.041
Q05513	Protein kinase C zeta type	PRKCZ	Q16478-S135	Q16478	GRIK5	135	S	LQYLRFASVSLYPSN	FALSE	FALSE	0.506573120893257	FALSE	S/T	S/T	0.101359	0.56	0.315	0.041	0.041
Q05513	Protein kinase C zeta type	PRKCZ	Q16512-S80	Q16512	PKN1	80	S	VELLLRGSSRRLDLL	FALSE	FALSE	0.627512648972396	TRUE	S/T	S/T	0.329834	0.601	0.468	0.041	0.041
Q05513	Protein kinase C zeta type	PRKCZ	Q16512-S240	Q16512	PKN1	240	S	KNVLRLLSAAKAPDR	FALSE	FALSE	0.6583619940798384	TRUE	S/T	S/T	0.489464	0.601	0.468	0.041	0.041
Q05513	Protein kinase C zeta type	PRKCZ	Q16512-S301	Q16512	PKN1	301	S	AASSAAFSTRLAGPF	FALSE	FALSE	0.5870856040151713	TRUE	S/T	S/T	0.102779	0.601	0.468	0.041	0.041
Q05513	Protein kinase C zeta type	PRKCZ	Q16512-S374	Q16512	PKN1	374	S	GLYSRSGSLSGRSSL	FALSE	FALSE	0.6523558209954068	TRUE	S/T	S/T	0.57767	0.601	0.468	0.041	0.041
Q05513	Protein kinase C zeta type	PRKCZ	Q16512-T63	Q16512	PKN1	63	T	AENLRRATTDLGRSL	FALSE	FALSE	0.6123610642510096	TRUE	S/T	S/T	0.110812	0.601	0.468	0.041	0.041
Q05513	Protein kinase C zeta type	PRKCZ	Q16512-T311	Q16512	PKN1	311	T	LAGPFPATHYSTLCK	FALSE	FALSE	0.6082388275964783	TRUE	S/T	S/T	0.240767	0.601	0.468	0.041	0.041
Q05513	Protein kinase C zeta type	PRKCZ	Q16512-T774	Q16512	PKN1	774	T	GYGDRTSTFCGTPEF	FALSE	FALSE	0.6340382289291494	TRUE	S/T	S/T	0.361637	0.601	0.468	0.041	0.041
Q05513	Protein kinase C zeta type	PRKCZ	Q16513-S3	Q16513	PKN2	3	S	_____MASNPERGEI	FALSE	FALSE	0.630640961635332	TRUE	S/T	S/T	0.213607	0.683	0.433	0.0515	0.05599999999999999
Q05513	Protein kinase C zeta type	PRKCZ	Q16513-S163	Q16513	PKN2	163	S	ENMIQMYSNGSSKDR	FALSE	FALSE	0.5785973059709467	TRUE	S/T	S/T	0.0491461	0.683	0.433	0.0515	0.05599999999999999
Q05513	Protein kinase C zeta type	PRKCZ	Q16513-S167	Q16513	PKN2	167	S	QMYSNGSSKDRKLHG	FALSE	FALSE	0.6248364897049575	TRUE	S/T	S/T	0.143709	0.683	0.433	0.0515	0.05599999999999999
Q05513	Protein kinase C zeta type	PRKCZ	Q16513-S255	Q16513	PKN2	255	S	VTDRKALSEAQARFN	FALSE	FALSE	0.502767461435405	TRUE	S/T	S/T	0.0274075	0.683	0.433	0.0515	0.05599999999999999
Q05513	Protein kinase C zeta type	PRKCZ	Q16513-S264	Q16513	PKN2	264	S	AQARFNESSQKLDLL	FALSE	FALSE	0.6286882923636187	TRUE	S/T	S/T	0.32054	0.683	0.433	0.0515	0.05599999999999999
Q05513	Protein kinase C zeta type	PRKCZ	Q16513-S349	Q16513	PKN2	349	S	LENVPGRSKATSVAL	FALSE	FALSE	0.5179137374441559	TRUE	S/T	S/T	0.029605	0.683	0.433	0.0515	0.05599999999999999
Q05513	Protein kinase C zeta type	PRKCZ	Q16513-S367	Q16513	PKN2	367	S	SPSETRSSFMSRTSK	FALSE	FALSE	0.6322842537601008	TRUE	S/T	S/T	0.221274	0.683	0.433	0.0515	0.05599999999999999
Q05513	Protein kinase C zeta type	PRKCZ	Q16513-S379	Q16513	PKN2	379	S	TSKSKSGSSRNLLKT	FALSE	FALSE	0.6190478134689129	TRUE	S/T	S/T	0.187043	0.683	0.433	0.0515	0.05599999999999999
Q05513	Protein kinase C zeta type	PRKCZ	Q16513-S416	Q16513	PKN2	416	S	WKPISNQSWDQKFTL	FALSE	FALSE	0.5845899933562727	TRUE	S/T	S/T	0.0548601	0.683	0.433	0.0515	0.05599999999999999
Q05513	Protein kinase C zeta type	PRKCZ	Q16513-S531	Q16513	PKN2	531	S	AIPTVNHSGTFSPQA	FALSE	FALSE	0.5846679154341947	TRUE	S/T	S/T	0.0515819	0.683	0.433	0.0515	0.05599999999999999
Q05513	Protein kinase C zeta type	PRKCZ	Q16513-S701	Q16513	PKN2	701	S	VARDEVDSLMCEKRI	FALSE	FALSE	0.6359489742498393	TRUE	S/T	S/T	0.240756	0.683	0.433	0.0515	0.05599999999999999
Q05513	Protein kinase C zeta type	PRKCZ	Q16513-S815	Q16513	PKN2	815	S	MGYGDRTSTFCGTPE	FALSE	FALSE	0.5762609511131219	TRUE	S/T	S/T	0.0644529	0.683	0.433	0.0515	0.05599999999999999
Q05513	Protein kinase C zeta type	PRKCZ	Q16513-T516	Q16513	PKN2	516	T	QMNINIATWGRLVRR	FALSE	FALSE	0.5403802878416665	TRUE	S/T	S/T	0.0372969	0.683	0.433	0.0515	0.05599999999999999
Q05513	Protein kinase C zeta type	PRKCZ	Q16513-T816	Q16513	PKN2	816	T	GYGDRTSTFCGTPEF	FALSE	FALSE	0.6458620480732596	TRUE	S/T	S/T	0.361637	0.683	0.433	0.0515	0.05599999999999999
Q05513	Protein kinase C zeta type	PRKCZ	Q16539-S32	Q16539	MK14	32	S	QNLSPVGSGAYGSVC	FALSE	FALSE	0.5315334341737821	TRUE	S/T	S/T	0.0361789	0.63	0.468	0.041	0.0935
Q05513	Protein kinase C zeta type	PRKCZ	Q16539-S61	Q16539	MK14	61	S	KLSRPFQSIIHAKRT	FALSE	FALSE	0.7137434007137228	TRUE	S/T	S/T	0.519109	0.63	0.468	0.041	0.0935
Q05513	Protein kinase C zeta type	PRKCZ	Q16539-S326	Q16539	MK14	326	S	VADPYDQSFESRDLL	FALSE	FALSE	0.5166393680819088	TRUE	S/T	S/T	0.0325316	0.63	0.468	0.041	0.0935
Q05513	Protein kinase C zeta type	PRKCZ	Q16539-T7	Q16539	MK14	7	T	_MSQERPTFYRQELN	FALSE	FALSE	0.5421687938175935	TRUE	S/T	S/T	0.0406004	0.63	0.468	0.041	0.0935
Q05513	Protein kinase C zeta type	PRKCZ	Q16539-T263	Q16539	MK14	263	T	RNYIQSLTQMPKMNF	FALSE	FALSE	0.6658484572133156	TRUE	S/T	S/T	0.201243	0.63	0.468	0.041	0.0935
Q05513	Protein kinase C zeta type	PRKCZ	Q16539-2-S252	Q16539-2	MK14-2	252	S	YLINRMPSHEARNYI	FALSE	FALSE	0.6388145877466769	FALSE	S/T	S/T	0.0234023	0.63	0.468	0.041	0.0935
Q05513	Protein kinase C zeta type	PRKCZ	Q16555-S2	Q16555	DPYL2	2	S	______MSYQGKKNI	FALSE	FALSE	0.7492402100808391	FALSE	S/T	S/T	0.0260174	0.623	0.367	0.041	0.0535
Q05513	Protein kinase C zeta type	PRKCZ	Q16555-S14	Q16555	DPYL2	14	S	KNIPRITSDRLLIKG	FALSE	FALSE	0.6276954309776459	FALSE	S/T	S/T	1.3572e-4	0.623	0.367	0.041	0.0535
Q05513	Protein kinase C zeta type	PRKCZ	Q16555-S30	Q16555	DPYL2	30	S	KIVNDDQSFYADIYM	FALSE	FALSE	0.7329361659465407	FALSE	S/T	S/T	0.0135374	0.623	0.367	0.041	0.0535
Q05513	Protein kinase C zeta type	PRKCZ	Q16555-S85	Q16555	DPYL2	85	S	MPDQGMTSADDFFQG	FALSE	FALSE	0.7316597253580654	FALSE	S/T	S/T	0.0117257	0.623	0.367	0.041	0.0535
Q05513	Protein kinase C zeta type	PRKCZ	Q16555-S288	Q16555	DPYL2	288	S	ASLGTDGSHYWSKNW	FALSE	FALSE	0.8549425984541614	FALSE	S/T	S/T	0.101038	0.623	0.367	0.041	0.0535
Q05513	Protein kinase C zeta type	PRKCZ	Q16555-S292	Q16555	DPYL2	292	S	TDGSHYWSKNWAKAA	FALSE	FALSE	0.6788336299840952	FALSE	S/T	S/T	0.00300868	0.623	0.367	0.041	0.0535
Q05513	Protein kinase C zeta type	PRKCZ	Q16555-S304	Q16555	DPYL2	304	S	KAAAFVTSPPLSPDP	FALSE	FALSE	0.6308821223488729	FALSE	S/T	S/T	8.36368e-5	0.623	0.367	0.041	0.0535
Q05513	Protein kinase C zeta type	PRKCZ	Q16555-S308	Q16555	DPYL2	308	S	FVTSPPLSPDPTTPD	FALSE	FALSE	0.622129891509872	FALSE	S/T	S/T	4.85208e-5	0.623	0.367	0.041	0.0535
Q05513	Protein kinase C zeta type	PRKCZ	Q16555-S416	Q16555	DPYL2	416	S	LVIWDPDSVKTISAK	FALSE	FALSE	0.686433940400767	FALSE	S/T	S/T	9.98126e-4	0.623	0.367	0.041	0.0535
Q05513	Protein kinase C zeta type	PRKCZ	Q16555-S427	Q16555	DPYL2	427	S	ISAKTHNSSLEYNIF	FALSE	FALSE	0.6909272744998958	FALSE	S/T	S/T	0.00130964	0.623	0.367	0.041	0.0535
Q05513	Protein kinase C zeta type	PRKCZ	Q16555-S428	Q16555	DPYL2	428	S	SAKTHNSSLEYNIFE	FALSE	FALSE	0.622129891509872	FALSE	S/T	S/T	4.6672e-5	0.623	0.367	0.041	0.0535
Q05513	Protein kinase C zeta type	PRKCZ	Q16555-S507	Q16555	DPYL2	507	S	DGPVCEVSVTPKTVT	FALSE	FALSE	0.6121822492770965	FALSE	S/T	S/T	1.60675e-4	0.623	0.367	0.041	0.0535
Q05513	Protein kinase C zeta type	PRKCZ	Q16555-S517	Q16555	DPYL2	517	S	PKTVTPASSAKTSPA	FALSE	FALSE	0.6957298882120769	FALSE	S/T	S/T	0.0016514	0.623	0.367	0.041	0.0535
Q05513	Protein kinase C zeta type	PRKCZ	Q16555-S518	Q16555	DPYL2	518	S	KTVTPASSAKTSPAK	FALSE	FALSE	0.6237262948144437	FALSE	S/T	S/T	4.27677e-4	0.623	0.367	0.041	0.0535
Q05513	Protein kinase C zeta type	PRKCZ	Q16555-S522	Q16555	DPYL2	522	S	PASSAKTSPAKQQAP	FALSE	FALSE	0.5361599721049024	FALSE	S/T	S/T	4.9095e-7	0.623	0.367	0.041	0.0535
Q05513	Protein kinase C zeta type	PRKCZ	Q16555-S537	Q16555	DPYL2	537	S	PVRNLHQSGFSLSGA	FALSE	FALSE	0.6960264212353386	FALSE	S/T	S/T	0.00232869	0.623	0.367	0.041	0.0535
Q05513	Protein kinase C zeta type	PRKCZ	Q16555-S540	Q16555	DPYL2	540	S	NLHQSGFSLSGAQID	FALSE	FALSE	0.6902988962564621	FALSE	S/T	S/T	0.00207912	0.623	0.367	0.041	0.0535
Q05513	Protein kinase C zeta type	PRKCZ	Q16555-S542	Q16555	DPYL2	542	S	HQSGFSLSGAQIDDN	FALSE	FALSE	0.6772806589935808	FALSE	S/T	S/T	0.00524792	0.623	0.367	0.041	0.0535
Q05513	Protein kinase C zeta type	PRKCZ	Q16555-S570	Q16555	DPYL2	570	S	GGRANITSLG_____	FALSE	FALSE	0.6501903673485987	FALSE	S/T	S/T	7.06384e-4	0.623	0.367	0.041	0.0535
Q05513	Protein kinase C zeta type	PRKCZ	Q16555-T13	Q16555	DPYL2	13	T	KKNIPRITSDRLLIK	FALSE	FALSE	0.6700543548565285	FALSE	S/T	S/T	8.15394e-4	0.623	0.367	0.041	0.0535
Q05513	Protein kinase C zeta type	PRKCZ	Q16555-T57	Q16555	DPYL2	57	T	IVPGGVKTIEAHSRM	FALSE	FALSE	0.5891674155247764	FALSE	S/T	S/T	1.07557e-5	0.623	0.367	0.041	0.0535
Q05513	Protein kinase C zeta type	PRKCZ	Q16555-T74	Q16555	DPYL2	74	T	PGGIDVHTRFQMPDQ	FALSE	FALSE	0.6278096281477772	FALSE	S/T	S/T	4.09554e-4	0.623	0.367	0.041	0.0535
Q05513	Protein kinase C zeta type	PRKCZ	Q16555-T280	Q16555	DPYL2	280	T	VVYGEPITASLGTDG	FALSE	FALSE	0.6527025228879044	FALSE	S/T	S/T	5.14307e-4	0.623	0.367	0.041	0.0535
Q05513	Protein kinase C zeta type	PRKCZ	Q16555-T285	Q16555	DPYL2	285	T	PITASLGTDGSHYWS	FALSE	FALSE	0.6214965581765386	FALSE	S/T	S/T	5.22963e-5	0.623	0.367	0.041	0.0535
Q05513	Protein kinase C zeta type	PRKCZ	Q16555-T358	Q16555	DPYL2	358	T	IPEGTNGTEERMSVI	FALSE	FALSE	0.6130687499475582	FALSE	S/T	S/T	1.44891e-4	0.623	0.367	0.041	0.0535
Q05513	Protein kinase C zeta type	PRKCZ	Q16555-T424	Q16555	DPYL2	424	T	VKTISAKTHNSSLEY	FALSE	FALSE	0.6198374604285225	FALSE	S/T	S/T	7.06494e-5	0.623	0.367	0.041	0.0535
Q05513	Protein kinase C zeta type	PRKCZ	Q16555-T509	Q16555	DPYL2	509	T	PVCEVSVTPKTVTPA	FALSE	FALSE	0.5442589799815473	FALSE	S/T	S/T	2.05314e-7	0.623	0.367	0.041	0.0535
Q05513	Protein kinase C zeta type	PRKCZ	Q16555-T512	Q16555	DPYL2	512	T	EVSVTPKTVTPASSA	FALSE	FALSE	0.622129891509872	FALSE	S/T	S/T	4.63099e-5	0.623	0.367	0.041	0.0535
Q05513	Protein kinase C zeta type	PRKCZ	Q16555-T514	Q16555	DPYL2	514	T	SVTPKTVTPASSAKT	FALSE	FALSE	0.5739833363429951	FALSE	S/T	S/T	5.39139e-6	0.623	0.367	0.041	0.0535
Q05513	Protein kinase C zeta type	PRKCZ	Q16555-T521	Q16555	DPYL2	521	T	TPASSAKTSPAKQQA	FALSE	FALSE	0.5783294333685045	FALSE	S/T	S/T	8.40699e-6	0.623	0.367	0.041	0.0535
Q05513	Protein kinase C zeta type	PRKCZ	Q16555-T554	Q16555	DPYL2	554	T	DDNIPRRTTQRIVAP	FALSE	FALSE	0.6309418500577291	FALSE	S/T	S/T	3.83873e-4	0.623	0.367	0.041	0.0535
Q05513	Protein kinase C zeta type	PRKCZ	Q16555-T555	Q16555	DPYL2	555	T	DNIPRRTTQRIVAPP	FALSE	FALSE	0.6251398459261085	FALSE	S/T	S/T	7.93364e-5	0.623	0.367	0.041	0.0535
Q05513	Protein kinase C zeta type	PRKCZ	Q16555-T569	Q16555	DPYL2	569	T	PGGRANITSLG____	FALSE	FALSE	0.6130958856407327	FALSE	S/T	S/T	1.81967e-4	0.623	0.367	0.041	0.0535
Q05513	Protein kinase C zeta type	PRKCZ	Q16566-S189	Q16566	KCC4	189	S	KIADFGLSKIVEHQV	FALSE	FALSE	0.5844827680752261	TRUE	S/T	S/T	0.465222	0.639	0.489	0.041	0.041
Q05513	Protein kinase C zeta type	PRKCZ	Q16566-S341	Q16566	KCC4	341	S	VASSRLGSASSSHGS	FALSE	FALSE	0.5351876487652295	TRUE	S/T	S/T	0.121832	0.639	0.489	0.041	0.041
Q05513	Protein kinase C zeta type	PRKCZ	Q16576-S109	Q16576	RBBP7	109	S	GEFGGFGSVTGKIEC	FALSE	FALSE	0.518275967032406	FALSE	S/T	S/T	0.213993	0.481	0.327	0.041	0.041
Q05513	Protein kinase C zeta type	PRKCZ	Q16625-S8	Q16625	OCLN	8	S	MSSRPLESPPPYRPD	FALSE	FALSE	0.6866745289840909	FALSE	S/T	S/T	8.7573e-5	0.691	0.345	0.041	0.051
Q05513	Protein kinase C zeta type	PRKCZ	Q16625-S40	Q16625	OCLN	40	S	MHVRPMLSQPAYSFY	FALSE	FALSE	0.6881746262224092	FALSE	S/T	S/T	0.00468334	0.691	0.345	0.041	0.051
Q05513	Protein kinase C zeta type	PRKCZ	Q16625-S45	Q16625	OCLN	45	S	MLSQPAYSFYPEDEI	FALSE	FALSE	0.7366025513426349	FALSE	S/T	S/T	0.0257855	0.691	0.345	0.041	0.051
Q05513	Protein kinase C zeta type	PRKCZ	Q16625-S277	Q16625	OCLN	277	S	KMDRYDKSNILWDKE	FALSE	FALSE	0.6312858672446298	FALSE	S/T	S/T	3.7624e-4	0.691	0.345	0.041	0.051
Q05513	Protein kinase C zeta type	PRKCZ	Q16625-S302	Q16625	OCLN	302	S	EEWVKNVSAGTQDVP	FALSE	FALSE	0.6792646856072158	FALSE	S/T	S/T	1.18989e-4	0.691	0.345	0.041	0.051
Q05513	Protein kinase C zeta type	PRKCZ	Q16625-S310	Q16625	OCLN	310	S	AGTQDVPSPPSDYVE	FALSE	FALSE	0.6335696577603546	FALSE	S/T	S/T	9.39622e-6	0.691	0.345	0.041	0.051
Q05513	Protein kinase C zeta type	PRKCZ	Q16625-S313	Q16625	OCLN	313	S	QDVPSPPSDYVERVD	FALSE	FALSE	0.6094899722365947	FALSE	S/T	S/T	3.07035e-4	0.691	0.345	0.041	0.051
Q05513	Protein kinase C zeta type	PRKCZ	Q16625-S321	Q16625	OCLN	321	S	DYVERVDSPMAYSSN	FALSE	FALSE	0.6696905555193843	FALSE	S/T	S/T	5.68956e-5	0.691	0.345	0.041	0.051
Q05513	Protein kinase C zeta type	PRKCZ	Q16625-S326	Q16625	OCLN	326	S	VDSPMAYSSNGKVND	FALSE	FALSE	0.7009390473520125	FALSE	S/T	S/T	0.00357623	0.691	0.345	0.041	0.051
Q05513	Protein kinase C zeta type	PRKCZ	Q16625-S327	Q16625	OCLN	327	S	DSPMAYSSNGKVNDK	FALSE	FALSE	0.6560655907578999	FALSE	S/T	S/T	1.93545e-4	0.691	0.345	0.041	0.051
Q05513	Protein kinase C zeta type	PRKCZ	Q16625-S340	Q16625	OCLN	340	S	DKRFYPESSYKSTPV	FALSE	FALSE	0.699302531979737	FALSE	S/T	S/T	0.00154234	0.691	0.345	0.041	0.051
Q05513	Protein kinase C zeta type	PRKCZ	Q16625-S341	Q16625	OCLN	341	S	KRFYPESSYKSTPVP	FALSE	FALSE	0.6319423693410765	FALSE	S/T	S/T	3.98747e-4	0.691	0.345	0.041	0.051
Q05513	Protein kinase C zeta type	PRKCZ	Q16625-S344	Q16625	OCLN	344	S	YPESSYKSTPVPEVV	FALSE	FALSE	0.6792646856072158	FALSE	S/T	S/T	1.22659e-4	0.691	0.345	0.041	0.051
Q05513	Protein kinase C zeta type	PRKCZ	Q16625-S358	Q16625	OCLN	358	S	VQELPLTSPVDDFRQ	FALSE	FALSE	0.6268930407182927	FALSE	S/T	S/T	4.69544e-6	0.691	0.345	0.041	0.051
Q05513	Protein kinase C zeta type	PRKCZ	Q16625-S369	Q16625	OCLN	369	S	DFRQPRYSSGGNFET	FALSE	FALSE	0.6950047672894054	FALSE	S/T	S/T	0.001255	0.691	0.345	0.041	0.051
Q05513	Protein kinase C zeta type	PRKCZ	Q16625-S370	Q16625	OCLN	370	S	FRQPRYSSGGNFETP	FALSE	FALSE	0.7063190373812566	FALSE	S/T	S/T	0.00592358	0.691	0.345	0.041	0.051
Q05513	Protein kinase C zeta type	PRKCZ	Q16625-S378	Q16625	OCLN	378	S	GGNFETPSKRAPAKG	FALSE	FALSE	0.7464808437619727	FALSE	S/T	S/T	0.0198067	0.691	0.345	0.041	0.051
Q05513	Protein kinase C zeta type	PRKCZ	Q16625-S408	Q16625	OCLN	408	S	DYTTGGESCDELEED	FALSE	FALSE	0.6496682530955621	FALSE	S/T	S/T	2.02107e-4	0.691	0.345	0.041	0.051
Q05513	Protein kinase C zeta type	PRKCZ	Q16625-S445	Q16625	OCLN	445	S	TGLQEYKSLQSELDE	FALSE	FALSE	0.685158305708788	FALSE	S/T	S/T	8.68413e-4	0.691	0.345	0.041	0.051
Q05513	Protein kinase C zeta type	PRKCZ	Q16625-S448	Q16625	OCLN	448	S	QEYKSLQSELDEINK	FALSE	FALSE	0.7005989046082967	FALSE	S/T	S/T	6.26584e-4	0.691	0.345	0.041	0.051
Q05513	Protein kinase C zeta type	PRKCZ	Q16625-S458	Q16625	OCLN	458	S	DEINKELSRLDKELD	FALSE	FALSE	0.6855248280753103	FALSE	S/T	S/T	8.50065e-4	0.691	0.345	0.041	0.051
Q05513	Protein kinase C zeta type	PRKCZ	Q16625-S471	Q16625	OCLN	471	S	LDDYREESEEYMAAA	FALSE	FALSE	0.6744151381087647	FALSE	S/T	S/T	3.18541e-5	0.691	0.345	0.041	0.051
Q05513	Protein kinase C zeta type	PRKCZ	Q16625-S490	Q16625	OCLN	490	S	RLKQVKGSADYKSKK	FALSE	FALSE	0.7036239736483725	FALSE	S/T	S/T	0.00683358	0.691	0.345	0.041	0.051
Q05513	Protein kinase C zeta type	PRKCZ	Q16625-T305	Q16625	OCLN	305	T	VKNVSAGTQDVPSPP	FALSE	FALSE	0.6744151381087647	FALSE	S/T	S/T	3.26014e-5	0.691	0.345	0.041	0.051
Q05513	Protein kinase C zeta type	PRKCZ	Q16625-T345	Q16625	OCLN	345	T	PESSYKSTPVPEVVQ	FALSE	FALSE	0.5717381906977994	FALSE	S/T	S/T	7.69827e-8	0.691	0.345	0.041	0.051
Q05513	Protein kinase C zeta type	PRKCZ	Q16625-T357	Q16625	OCLN	357	T	VVQELPLTSPVDDFR	FALSE	FALSE	0.6713281605072792	FALSE	S/T	S/T	2.39212e-5	0.691	0.345	0.041	0.051
Q05513	Protein kinase C zeta type	PRKCZ	Q16625-T376	Q16625	OCLN	376	T	SSGGNFETPSKRAPA	FALSE	FALSE	0.6866745289840909	FALSE	S/T	S/T	8.6996e-5	0.691	0.345	0.041	0.051
Q05513	Protein kinase C zeta type	PRKCZ	Q16625-T393	Q16625	OCLN	393	T	RAGRSKRTEQDHYET	FALSE	FALSE	0.6513333278461663	FALSE	S/T	S/T	1.65525e-5	0.691	0.345	0.041	0.051
Q05513	Protein kinase C zeta type	PRKCZ	Q16625-T400	Q16625	OCLN	400	T	TEQDHYETDYTTGGE	FALSE	FALSE	0.6793483151539418	FALSE	S/T	S/T	2.64328e-5	0.691	0.345	0.041	0.051
Q05513	Protein kinase C zeta type	PRKCZ	Q16625-T403	Q16625	OCLN	403	T	DHYETDYTTGGESCD	TRUE	TRUE	0.6840142725738344	FALSE	S/T	S/T	9.83878e-5	0.691	0.345	0.041	0.051
Q05513	Protein kinase C zeta type	PRKCZ	Q16625-T404	Q16625	OCLN	404	T	HYETDYTTGGESCDE	TRUE	TRUE	0.6801064564967955	FALSE	S/T	S/T	1.298e-4	0.691	0.345	0.041	0.051
Q05513	Protein kinase C zeta type	PRKCZ	Q16625-T424	Q16625	OCLN	424	T	IREYPPITSDQQRQL	TRUE	TRUE	0.6793483151539418	FALSE	S/T	S/T	2.69699e-5	0.691	0.345	0.041	0.051
Q05513	Protein kinase C zeta type	PRKCZ	Q16625-T438	Q16625	OCLN	438	T	LYKRNFDTGLQEYKS	TRUE	TRUE	0.6987001087846977	FALSE	S/T	S/T	6.62838e-4	0.691	0.345	0.041	0.051
Q05513	Protein kinase C zeta type	PRKCZ	Q16625-Y325	Q16625	OCLN	325	Y	RVDSPMAYSSNGKVN	FALSE	FALSE	0.5083327855097441	FALSE	S/T	Y	2.18266e-5	0.691	0.345	0.041	0.051
Q05513	Protein kinase C zeta type	PRKCZ	Q16625-Y481	Q16625	OCLN	481	Y	YMAAADEYNRLKQVK	FALSE	FALSE	0.5103327855097441	FALSE	S/T	Y	2.22331e-5	0.691	0.345	0.041	0.051
Q05513	Protein kinase C zeta type	PRKCZ	Q16643-S320	Q16643	DREB	320	S	PFNHRPGSHLDSHRR	FALSE	FALSE	0.6103451791853378	FALSE	S/T	S/T	0.046474	0.679	0.317	0.041	0.041
Q05513	Protein kinase C zeta type	PRKCZ	Q16654-S10	Q16654	PDK4	10	S	AARFVLRSAGSLNGA	FALSE	FALSE	0.5048574482703433	TRUE	S/T	S/T	0.0413382	0.35	0.348	0.0525	0.063
Q05513	Protein kinase C zeta type	PRKCZ	Q16654-S13	Q16654	PDK4	13	S	FVLRSAGSLNGAGLV	FALSE	FALSE	0.6196568975878782	TRUE	S/T	S/T	0.0623022	0.35	0.348	0.0525	0.063
Q05513	Protein kinase C zeta type	PRKCZ	Q16658-S38	Q16658	FSCN1	38	S	FKVNASASSLKKKQI	FALSE	FALSE	0.6031341351819696	FALSE	S/T	S/T	0.0433975	0.662	0.341	0.041	0.041
Q05513	Protein kinase C zeta type	PRKCZ	Q16658-S274	Q16658	FSCN1	274	S	AANERNVSTRQGMDL	FALSE	FALSE	0.609751223715562	FALSE	S/T	S/T	0.0759886	0.662	0.341	0.041	0.041
Q05513	Protein kinase C zeta type	PRKCZ	Q16659-S556	Q16659	MK06	556	S	KLNDLNSSVSQLELK	FALSE	FALSE	0.5109089417185889	TRUE	S/T	S/T	0.0597461	0.531	0.408	0.041	0.0935
Q05513	Protein kinase C zeta type	PRKCZ	Q16659-S676	Q16659	MK06	676	S	LFNKQLESIGIPQFH	FALSE	FALSE	0.5457086265432004	TRUE	S/T	S/T	0.135864	0.531	0.408	0.041	0.0935
Q05513	Protein kinase C zeta type	PRKCZ	Q16665-S692	Q16665	HIF1A	692	S	PRSPNVLSVALSQRT	FALSE	FALSE	0.500006357928494	FALSE	S/T	S/T	0.0203193	0.531	0.432	0.041	0.041
Q05513	Protein kinase C zeta type	PRKCZ	Q16665-S809	Q16665	HIF1A	809	S	VNAPIQGSRNLLQGE	FALSE	FALSE	0.5062176681601828	FALSE	S/T	S/T	0.00747028	0.531	0.432	0.041	0.041
Q05513	Protein kinase C zeta type	PRKCZ	Q16666-S95	Q16666	IF16	95	S	KVKGPALSRKRKKEV	FALSE	FALSE	0.5198534543167319	FALSE	S/T	S/T	0.00641227	0.589	0.391	0.041	0.041
Q05513	Protein kinase C zeta type	PRKCZ	Q16666-S670	Q16666	IF16	670	S	KGLIRSASVTPKINQ	FALSE	FALSE	0.7858652605050422	FALSE	S/T	S/T	0.431402	0.589	0.391	0.041	0.041
Q05513	Protein kinase C zeta type	PRKCZ	Q16690-S49	Q16690	DUS5	49	S	SLNVNLNSVVLRRAR	FALSE	FALSE	0.6526867023081309	FALSE	S/T	S/T	0.0419982	0.508	0.34	0.0495	0.08600000000000001
Q05513	Protein kinase C zeta type	PRKCZ	Q16760-S66	Q16760	DGKD	66	S	MLTKQNNSFQRSKRR	FALSE	FALSE	0.8819819295010995	FALSE	S/T	S/T	0.177327	0.59	0.396	0.051	0.041
Q05513	Protein kinase C zeta type	PRKCZ	Q16760-S70	Q16760	DGKD	70	S	QNNSFQRSKRRYFKL	FALSE	FALSE	0.8851650358948887	FALSE	S/T	S/T	0.128804	0.59	0.396	0.051	0.041
Q05513	Protein kinase C zeta type	PRKCZ	Q16760-S731	Q16760	DGKD	731	S	VRAGMSGSLPGGSVI	FALSE	FALSE	0.7756134915112504	FALSE	S/T	S/T	0.0401609	0.59	0.396	0.051	0.041
Q05513	Protein kinase C zeta type	PRKCZ	Q16849-T918	Q16849	PTPRN	918	T	DGAGRTGTYILIDMV	FALSE	FALSE	0.5234068193376132	FALSE	S/T	S/T	0.0152864	0.622	0.337	0.065	0.1005
Q05513	Protein kinase C zeta type	PRKCZ	Q16851-S448	Q16851	UGPA	448	S	DYLRRFESIPDMLEL	FALSE	FALSE	0.5034984519817477	FALSE	S/T	S/T	0.0764999	0.565	0.122	0.041	0.1105
Q05513	Protein kinase C zeta type	PRKCZ	Q17RG1-S589	Q17RG1	KCD19	589	S	AGNPSTYSHCRGLCT	FALSE	FALSE	0.5140915697639402	FALSE	S/T	S/T	0.0130747	0.628	0.45	0.041	0.041
Q05513	Protein kinase C zeta type	PRKCZ	Q17RP2-S99	Q17RP2	TIGD6	99	S	KNILVTGSVIRKKAL	FALSE	FALSE	0.6319796851705787	FALSE	S/T	S/T	0.0760879	0.721	0.349	0.041	0.041
Q05513	Protein kinase C zeta type	PRKCZ	Q17RY0-S340	Q17RY0	CPEB4	340	S	PLKKNFASNHIQLQK	FALSE	FALSE	0.5203355661150026	FALSE	S/T	S/T	0.00253694	0.61	0.306	0.041	0.0995
Q05513	Protein kinase C zeta type	PRKCZ	Q17RY0-S725	Q17RY0	CPEB4	725	S	GDRPRHISFRWN___	FALSE	FALSE	0.7296237918749409	FALSE	S/T	S/T	0.136585	0.61	0.306	0.041	0.0995
Q05513	Protein kinase C zeta type	PRKCZ	Q2KHR3-S893	Q2KHR3	QSER1	893	S	SKSHFQQSLDVRHVT	FALSE	FALSE	0.6197197030435224	FALSE	S/T	S/T	0.0290959	0.608	0.401	0.041	0.041
Q05513	Protein kinase C zeta type	PRKCZ	Q2KHR3-T1629	Q2KHR3	QSER1	1629	T	SKAKSGGTAISKIKM	FALSE	FALSE	0.5695067944461217	FALSE	S/T	S/T	0.0106077	0.594	0.39	0.041	0.041
Q05513	Protein kinase C zeta type	PRKCZ	Q2M2I8-S7	Q2M2I8	AAK1	7	S	_MKKFFDSRREQGGS	FALSE	FALSE	0.5009353572648982	TRUE	S/T	S/T	0.328127	0.588	0.369	0.041	0.041
Q05513	Protein kinase C zeta type	PRKCZ	Q2M3C7-S1211	Q2M3C7	SPKAP	1211	S	RDSRESASSRRSSQD	FALSE	FALSE	0.6226468955955416	FALSE	S/T	S/T	0.0836655	0.477	0.42	0.041	0.041
Q05513	Protein kinase C zeta type	PRKCZ	Q2WGN9-S34	Q2WGN9	GAB4	34	S	GSGPAGGSTRSGHVL	FALSE	FALSE	0.5564430369057916	FALSE	S/T	S/T	0.0589373	0.57	0.428	0.041	0.041
Q05513	Protein kinase C zeta type	PRKCZ	Q32NC0-S161	Q32NC0	CR021	161	S	SKGKSPASVFRTPTS	FALSE	FALSE	0.5590068993613884	FALSE	S/T	S/T	0.0463083	0.66	0.301	0.041	0.041
Q05513	Protein kinase C zeta type	PRKCZ	Q32NC0-S195	Q32NC0	CR021	195	S	SQLKMLLSQNESQKI	FALSE	FALSE	0.5565491167347374	FALSE	S/T	S/T	0.0154059	0.698	0.392	0.041	0.041
Q05513	Protein kinase C zeta type	PRKCZ	Q3MIP1-S173	Q3MIP1	IPIL2	173	S	HKIRRPDSFDVLVPL	FALSE	FALSE	0.5712263213388328	FALSE	S/T	S/T	0.0293831	0.674	0.362	0.041	0.041
Q05513	Protein kinase C zeta type	PRKCZ	Q3V6T2-S528	Q3V6T2	GRDN	528	S	LQNCQNLSKDLMKEK	FALSE	FALSE	0.5065427611978596	FALSE	S/T	S/T	0.00816702	0.683	0.495	0.041	0.041
Q05513	Protein kinase C zeta type	PRKCZ	Q3V6T2-S712	Q3V6T2	GRDN	712	S	ELRRNVESLKCASMK	FALSE	FALSE	0.5097365940362966	FALSE	S/T	S/T	0.0135481	0.683	0.495	0.041	0.041
Q05513	Protein kinase C zeta type	PRKCZ	Q3V6T2-S1587	Q3V6T2	GRDN	1587	S	VHASRPASLDSGRTS	FALSE	FALSE	0.5083655308704599	FALSE	S/T	S/T	0.00787187	0.683	0.495	0.041	0.041
Q05513	Protein kinase C zeta type	PRKCZ	Q3V6T2-S1807	Q3V6T2	GRDN	1807	S	ATLPRASSVISTAEG	FALSE	FALSE	0.5041945457400335	FALSE	S/T	S/T	0.011397	0.683	0.495	0.041	0.041
Q05513	Protein kinase C zeta type	PRKCZ	Q3ZCM7-S75	Q3ZCM7	TBB8	75	S	LEPGTMDSVRSGPFG	FALSE	FALSE	0.5100119890610705	FALSE	S/T	S/T	0.60085	0.534	0.176	0.041	0.041
Q05513	Protein kinase C zeta type	PRKCZ	Q3ZCN5-S361	Q3ZCN5	OTOGL	361	S	TEYARACSHAGYPIQ	FALSE	FALSE	0.5624242912370598	FALSE	S/T	S/T	0.0126943	0.653	0.428	0.041	0.041
Q05513	Protein kinase C zeta type	PRKCZ	Q3ZCQ2-S185	Q3ZCQ2	AX2R	185	S	SVLWACCSRICGAKQ	FALSE	FALSE	0.5146763994666411	FALSE	S/T	S/T	0.00584297	0.614	0.383	0.041	0.041
Q05513	Protein kinase C zeta type	PRKCZ	Q3ZCV2-S57	Q3ZCV2	LEXM	57	S	TFTEAPYSTRYSTQV	FALSE	FALSE	0.5271487597393517	FALSE	S/T	S/T	0.0108192	0.616	0.38	0.041	0.041
Q05513	Protein kinase C zeta type	PRKCZ	Q460N5-S392	Q460N5	PAR14	392	S	ADTSTTLSSIRSKYK	FALSE	FALSE	0.5614947590438274	FALSE	S/T	S/T	0.0302816	0.633	0.341	0.041	0.041
Q05513	Protein kinase C zeta type	PRKCZ	Q460N5-S886	Q460N5	PAR14	886	S	HAVGPRWSGYEAPRC	FALSE	FALSE	0.6595681246451768	FALSE	S/T	S/T	0.094766	0.633	0.341	0.041	0.041
Q05513	Protein kinase C zeta type	PRKCZ	Q460N5-S1251	Q460N5	PAR14	1251	S	IVNSTSNSFNLKAGV	FALSE	FALSE	0.6511778491491771	FALSE	S/T	S/T	0.0928328	0.633	0.341	0.041	0.041
Q05513	Protein kinase C zeta type	PRKCZ	Q49AJ0-T966	Q49AJ0	F135B	966	T	SPCIMDDTAFNRGVN	FALSE	FALSE	0.5140183063644581	FALSE	S/T	S/T	8.37106e-4	0.564	0.351	0.0625	0.041
Q05513	Protein kinase C zeta type	PRKCZ	Q49AJ0-T1191	Q49AJ0	F135B	1191	T	FADFDTMTDRLLDEI	FALSE	FALSE	0.5473539432511478	FALSE	S/T	S/T	2.4654e-4	0.69	0.351	0.0625	0.041
Q05513	Protein kinase C zeta type	PRKCZ	Q4G148-S158	Q4G148	GXLT1	158	S	AEDQLHHSFKGRLDN	FALSE	FALSE	0.6142463234115532	FALSE	S/T	S/T	0.0357888	0.674	0.487	0.041	0.041
Q05513	Protein kinase C zeta type	PRKCZ	Q4KMQ2-S238	Q4KMQ2	ANO6	238	S	GINRLVNSGIYKAAF	FALSE	FALSE	0.5208129990418443	FALSE	S/T	S/T	0.0583578	0.6	0.294	0.041	0.041
Q05513	Protein kinase C zeta type	PRKCZ	Q4KWH8-S627	Q4KWH8	PLCH1	627	S	GTTGNVLSFSETRAH	FALSE	FALSE	0.571346084068303	FALSE	S/T	S/T	0.0593695	0.588	0.227	0.062	0.113
Q05513	Protein kinase C zeta type	PRKCZ	Q4KWH8-S923	Q4KWH8	PLCH1	923	S	RILRRTASAPAKGRK	FALSE	FALSE	0.6619989712746618	FALSE	S/T	S/T	0.343576	0.588	0.227	0.062	0.113
Q05513	Protein kinase C zeta type	PRKCZ	Q4L180-S780	Q4L180	FIL1L	780	S	RYRHFSKSLRPSLNG	FALSE	FALSE	0.5407574082785946	FALSE	S/T	S/T	0.0277864	0.582	0.38	0.041	0.041
Q05513	Protein kinase C zeta type	PRKCZ	Q4L180-S1041	Q4L180	FIL1L	1041	S	VSPDRQSSWQFQRSN	FALSE	FALSE	0.5179908449898395	FALSE	S/T	S/T	0.0188686	0.582	0.38	0.041	0.041
Q05513	Protein kinase C zeta type	PRKCZ	Q4L180-S1053	Q4L180	FIL1L	1053	S	RSNSNSSSVITTEDN	FALSE	FALSE	0.6095199980227598	FALSE	S/T	S/T	0.081632	0.582	0.38	0.041	0.041
Q05513	Protein kinase C zeta type	PRKCZ	Q4LDE5-S141	Q4LDE5	SVEP1	141	S	VPRVDYISTRRARQH	FALSE	FALSE	0.5660679637887628	FALSE	S/T	S/T	0.0386087	0.587	0.392	0.041	0.041
Q05513	Protein kinase C zeta type	PRKCZ	Q4VCS5-S328	Q4VCS5	AMOT	328	S	PLLQSPPSTRLSPAR	FALSE	FALSE	0.5399107873582154	FALSE	S/T	S/T	0.017431	0.698	0.383	0.041	0.041
Q05513	Protein kinase C zeta type	PRKCZ	Q4ZG55-S1288	Q4ZG55	GREB1	1288	S	ASLLPSPSVMWASSF	FALSE	FALSE	0.5091779067769825	FALSE	S/T	S/T	0.0937431	0.442	0.299	0.041	0.041
Q05513	Protein kinase C zeta type	PRKCZ	Q53EL6-S76	Q53EL6	PDCD4	76	S	RDSGRGDSVSDSGSD	FALSE	FALSE	0.5202653658104792	FALSE	S/T	S/T	0.0521169	0.518	0.384	0.041	0.041
Q05513	Protein kinase C zeta type	PRKCZ	Q53EL6-S457	Q53EL6	PDCD4	457	S	RGRKRFVSEGDGGRL	FALSE	FALSE	0.5193234880154302	FALSE	S/T	S/T	0.0495236	0.518	0.384	0.041	0.041
Q05513	Protein kinase C zeta type	PRKCZ	Q53EP0-S211	Q53EP0	FND3B	211	S	NRLNSPPSSIYKSSC	FALSE	FALSE	0.6865251285455313	FALSE	S/T	S/T	0.0419711	0.674	0.402	0.041	0.041
Q05513	Protein kinase C zeta type	PRKCZ	Q53EP0-S1163	Q53EP0	FND3B	1163	S	MLTGDMGSLDDPKMK	FALSE	FALSE	0.5083120472651459	FALSE	S/T	S/T	0.0178231	0.674	0.33	0.041	0.041
Q05513	Protein kinase C zeta type	PRKCZ	Q53LP3-S487	Q53LP3	SWAHC	487	S	QIVHTTPSFRDPEQP	FALSE	FALSE	0.5305797513331931	FALSE	S/T	S/T	0.0468434	0.627	0.283	0.041	0.041
Q05513	Protein kinase C zeta type	PRKCZ	Q56UN5-S251	Q56UN5	M3K19	251	S	FVPKLSVSVRQSDEL	FALSE	FALSE	0.5623200498168114	TRUE	S/T	S/T	0.316135	0.723	1	0.041	0.041
Q05513	Protein kinase C zeta type	PRKCZ	Q56UN5-S417	Q56UN5	M3K19	417	S	MRNNKAASKRVSLHK	FALSE	FALSE	0.5339132566237379	TRUE	S/T	S/T	0.6543	0.718	1	0.041	0.041
Q05513	Protein kinase C zeta type	PRKCZ	Q58FF3-S158	Q58FF3	ENPLL	158	S	LGVIEDHSNRTCLAK	FALSE	FALSE	0.5734863821047513	FALSE	S/T	S/T	0.0418717	0.659	0.337	0.041	0.041
Q05513	Protein kinase C zeta type	PRKCZ	Q58FF7-S408	Q58FF7	H90B3	408	S	FDGKSLVSVTKEGLE	FALSE	FALSE	0.5567639423878818	FALSE	S/T	S/T	0.0508942	0.575	0.477	0.041	0.041
Q05513	Protein kinase C zeta type	PRKCZ	Q58FF8-S58	Q58FF8	H90B2	58	S	LDKIRYESLTDPSKL	FALSE	FALSE	0.5349846031107299	FALSE	S/T	S/T	0.524667	0.624	0.244	0.041	0.041
Q05513	Protein kinase C zeta type	PRKCZ	Q5BIV9-S47	Q5BIV9	SPRN	47	S	RGGARGASRVRVRPA	FALSE	FALSE	0.5103412933805868	FALSE	S/T	S/T	0.0243572	0.622	0.367	0.041	0.041
Q05513	Protein kinase C zeta type	PRKCZ	Q5BKX8-S8	Q5BKX8	CAVN4	8	S	MEHNGSASNADKIHQ	FALSE	FALSE	0.5103682183211387	FALSE	S/T	S/T	0.282155	0.567	0.281	0.041	0.041
Q05513	Protein kinase C zeta type	PRKCZ	Q5EBL8-S68	Q5EBL8	PDZ11	68	S	NIRGGKASQLGIFIS	FALSE	FALSE	0.816088109006719	FALSE	S/T	S/T	3.64922e-4	0.612	0.233	0.041	0.2035
Q05513	Protein kinase C zeta type	PRKCZ	Q5EBL8-Y7	Q5EBL8	PDZ11	7	Y	_MDSRIPYDDYPVVF	FALSE	FALSE	0.7260477980711739	FALSE	S/T	Y	4.10131e-7	0.612	0.233	0.041	0.2035
Q05513	Protein kinase C zeta type	PRKCZ	Q5EBL8-Y10	Q5EBL8	PDZ11	10	Y	SRIPYDDYPVVFLPA	FALSE	FALSE	0.6881938601629065	FALSE	S/T	Y	1.06525e-8	0.612	0.233	0.041	0.2035
Q05513	Protein kinase C zeta type	PRKCZ	Q5EBL8-Y18	Q5EBL8	PDZ11	18	Y	PVVFLPAYENPPAWI	FALSE	FALSE	0.7260477980711739	FALSE	S/T	Y	3.78913e-7	0.612	0.233	0.041	0.2035
Q05513	Protein kinase C zeta type	PRKCZ	Q5FWE3-S854	Q5FWE3	PRRT3	854	S	ALRPRRGSHPKAELD	FALSE	FALSE	0.5058681681323147	FALSE	S/T	S/T	0.0189484	0.674	0.364	0.041	0.041
Q05513	Protein kinase C zeta type	PRKCZ	Q5H943-S73	Q5H943	KKLC1	73	S	ILNNFPHSIARQKRI	FALSE	FALSE	0.5896146071960661	FALSE	S/T	S/T	0.279762	0.455	0.344	0.041	0.041
Q05513	Protein kinase C zeta type	PRKCZ	Q5IJ48-S1274	Q5IJ48	CRUM2	1274	S	GARLEMDSVLKVPPE	FALSE	FALSE	0.5721026849313519	FALSE	S/T	S/T	0.00213647	0.683	0.314	0.05500000000000001	0.064
Q05513	Protein kinase C zeta type	PRKCZ	Q5IJ48-T476	Q5IJ48	CRUM2	476	T	LPAGTLATRNDTKES	FALSE	FALSE	0.6023211099341581	FALSE	S/T	S/T	0.00275401	0.683	0.314	0.05500000000000001	0.064
Q05513	Protein kinase C zeta type	PRKCZ	Q5IJ48-T480	Q5IJ48	CRUM2	480	T	TLATRNDTKESLELA	FALSE	FALSE	0.5238318884166528	FALSE	S/T	S/T	9.31115e-5	0.683	0.314	0.05500000000000001	0.064
Q05513	Protein kinase C zeta type	PRKCZ	Q5IJ48-T970	Q5IJ48	CRUM2	970	T	MERPAATTSRWLLWL	FALSE	FALSE	0.501630288011638	FALSE	S/T	S/T	6.62437e-5	0.683	0.314	0.05500000000000001	0.064
Q05513	Protein kinase C zeta type	PRKCZ	Q5JSZ5-S166	Q5JSZ5	PRC2B	166	S	RGSSRLLSFSPEEFP	FALSE	FALSE	0.6100617119781576	FALSE	S/T	S/T	0.041676	0.672	0.324	0.041	0.041
Q05513	Protein kinase C zeta type	PRKCZ	Q5JSZ5-S783	Q5JSZ5	PRC2B	783	S	NESSFSASLGRAGGV	FALSE	FALSE	0.5860221804806532	FALSE	S/T	S/T	0.0438778	0.618	0.324	0.041	0.041
Q05513	Protein kinase C zeta type	PRKCZ	Q5JSZ5-S1102	Q5JSZ5	PRC2B	1102	S	GARSIYCSSQRSGRG	FALSE	FALSE	0.666991223336916	FALSE	S/T	S/T	0.124702	0.724	0.324	0.041	0.041
Q05513	Protein kinase C zeta type	PRKCZ	Q5JSZ5-S1422	Q5JSZ5	PRC2B	1422	S	ELAKRSFSSQRPVVD	FALSE	FALSE	0.563565076236952	FALSE	S/T	S/T	0.0330431	0.631	0.324	0.041	0.041
Q05513	Protein kinase C zeta type	PRKCZ	Q5JSZ5-S1423	Q5JSZ5	PRC2B	1423	S	LAKRSFSSQRPVVDR	FALSE	FALSE	0.5179768406015944	FALSE	S/T	S/T	0.0179288	0.683	0.324	0.041	0.041
Q05513	Protein kinase C zeta type	PRKCZ	Q5JSZ5-S1595	Q5JSZ5	PRC2B	1595	S	PVKGRGLSSRIPPRF	FALSE	FALSE	0.6764869004234608	FALSE	S/T	S/T	0.123661	0.695	0.324	0.041	0.041
Q05513	Protein kinase C zeta type	PRKCZ	Q5JTD0-S58	Q5JTD0	TJAP1	58	S	ELRRRLASATRRTEA	FALSE	FALSE	0.5281465922645594	FALSE	S/T	S/T	0.173235	0.418	0.484	0.041	0.041
Q05513	Protein kinase C zeta type	PRKCZ	Q5JVS0-S7	Q5JVS0	HABP4	7	S	_MKGALGSPVAAAGA	FALSE	FALSE	0.6877310161962762	FALSE	S/T	S/T	8.87767e-5	0.579	0.228	0.046	0.1805
Q05513	Protein kinase C zeta type	PRKCZ	Q5JVS0-S74	Q5JVS0	HABP4	74	S	AGPRGGRSPAGASGH	FALSE	FALSE	0.7371267851768867	FALSE	S/T	S/T	3.90806e-4	0.579	0.228	0.046	0.1805
Q05513	Protein kinase C zeta type	PRKCZ	Q5JVS0-S97	Q5JVS0	HABP4	97	S	ESQKERKSLPAPVAQ	FALSE	FALSE	0.7328141543436595	FALSE	S/T	S/T	2.68374e-4	0.579	0.228	0.046	0.1805
Q05513	Protein kinase C zeta type	PRKCZ	Q5JVS0-S108	Q5JVS0	HABP4	108	S	PVAQRPDSPGGGLQA	FALSE	FALSE	0.7285865208660262	FALSE	S/T	S/T	2.22816e-4	0.579	0.228	0.046	0.1805
Q05513	Protein kinase C zeta type	PRKCZ	Q5JVS0-S273	Q5JVS0	HABP4	273	S	QGTPEEESPAKVPEL	FALSE	FALSE	0.6630560119878993	FALSE	S/T	S/T	3.09654e-5	0.579	0.228	0.046	0.1805
Q05513	Protein kinase C zeta type	PRKCZ	Q5JVS0-S320	Q5JVS0	HABP4	320	S	KPESTVPSKAVVIHK	FALSE	FALSE	0.7372672613673629	FALSE	S/T	S/T	4.71648e-4	0.579	0.228	0.046	0.1805
Q05513	Protein kinase C zeta type	PRKCZ	Q5JVS0-T121	Q5JVS0	HABP4	121	T	QAPGQKRTPRRGEQQ	FALSE	FALSE	0.6701479816258976	FALSE	S/T	S/T	4.45997e-6	0.579	0.228	0.046	0.1805
Q05513	Protein kinase C zeta type	PRKCZ	Q5JVS0-T268	Q5JVS0	HABP4	268	T	VVEESQGTPEEESPA	FALSE	FALSE	0.6379054937461676	FALSE	S/T	S/T	6.11154e-7	0.579	0.228	0.046	0.1805
Q05513	Protein kinase C zeta type	PRKCZ	Q5JVS0-T354	Q5JVS0	HABP4	354	T	RKPANDITSQLEINF	TRUE	TRUE	0.6892634837287437	FALSE	S/T	S/T	9.56446e-5	0.579	0.228	0.046	0.1805
Q05513	Protein kinase C zeta type	PRKCZ	Q5JVS0-T375	Q5JVS0	HABP4	375	T	GRGARGGTRGGRGRI	TRUE	TRUE	0.8321484331023141	FALSE	S/T	S/T	0.0292668	0.579	0.228	0.046	0.1805
Q05513	Protein kinase C zeta type	PRKCZ	Q5JVS0-Y339	Q5JVS0	HABP4	339	Y	DDMVKDDYEDDSHVF	FALSE	FALSE	0.6225390667701737	FALSE	S/T	Y	5.1944e-8	0.579	0.228	0.046	0.1805
Q05513	Protein kinase C zeta type	PRKCZ	Q5JWF2-S995	Q5JWF2	GNAS1	995	S	FLRISTASGDGRHYC	FALSE	FALSE	0.564105992885463	FALSE	S/T	S/T	0.0389082	0.611	0.338	0.041	0.041
Q05513	Protein kinase C zeta type	PRKCZ	Q5M775-S873	Q5M775	CYTSB	873	S	QRHSTYSSVRPASRG	FALSE	FALSE	0.5791583442322229	FALSE	S/T	S/T	0.195655	0.616	0.605	0.041	0.041
Q05513	Protein kinase C zeta type	PRKCZ	Q5MJ10-T51	Q5MJ10	SPXN2	51	T	TKTIEYLTIIVYYYR	FALSE	FALSE	0.5865778406907937	FALSE	S/T	S/T	0.0511391	0.674	0.312	0.041	0.041
Q05513	Protein kinase C zeta type	PRKCZ	Q5NUL3-S250	Q5NUL3	FFAR4	250	S	VSLAYSESHQIRVSQ	FALSE	FALSE	0.6181884590330342	FALSE	S/T	S/T	0.0389731	0.476	0.412	0.041	0.05649999999999999
Q05513	Protein kinase C zeta type	PRKCZ	Q5NUL3-T242	Q5NUL3	FFAR4	242	T	KASRKRLTVSLAYSE	FALSE	FALSE	0.6327670107990757	FALSE	S/T	S/T	0.00889321	0.476	0.412	0.041	0.05649999999999999
Q05513	Protein kinase C zeta type	PRKCZ	Q5NUL3-1-S373	Q5NUL3-1	FFAR4-1	373	S	SVKRNDLSIISG___	FALSE	FALSE	0.6233517287058556	FALSE	S/T	S/T	0.0176214	0.476	0.412	0.041	0.05649999999999999
Q05513	Protein kinase C zeta type	PRKCZ	Q5QJE6-S703	Q5QJE6	TDIF2	703	S	NPADFYHSRIPKKQR	FALSE	FALSE	0.5210840778609048	FALSE	S/T	S/T	0.300808	0.364	0.345	0.041	0.041
Q05513	Protein kinase C zeta type	PRKCZ	Q5QNW6-S39	Q5QNW6	H2B2F	39	S	RSRKESYSVYVYKVL	FALSE	FALSE	0.6393760312807206	FALSE	S/T	S/T	0.924178	0.526	0.337	0.041	0.041
Q05513	Protein kinase C zeta type	PRKCZ	Q5S007-S3	Q5S007	LRRK2	3	S	_____MASGSCQGCE	FALSE	FALSE	0.9414462636624532	TRUE	S/T	S/T	0.0520842	0.652	0.504	0.051	0.213
Q05513	Protein kinase C zeta type	PRKCZ	Q5S007-S5	Q5S007	LRRK2	5	S	___MASGSCQGCEED	FALSE	FALSE	0.8060223970614333	TRUE	S/T	S/T	0.00160014	0.652	0.504	0.051	0.213
Q05513	Protein kinase C zeta type	PRKCZ	Q5S007-S633	Q5S007	LRRK2	633	S	LLAKILVSSLYRFKD	FALSE	FALSE	0.9396168985830882	TRUE	S/T	S/T	0.0645826	0.652	0.504	0.051	0.213
Q05513	Protein kinase C zeta type	PRKCZ	Q5S007-S634	Q5S007	LRRK2	634	S	LAKILVSSLYRFKDV	FALSE	FALSE	0.935776195411334	TRUE	S/T	S/T	0.247547	0.652	0.504	0.051	0.213
Q05513	Protein kinase C zeta type	PRKCZ	Q5S007-S784	Q5S007	LRRK2	784	S	ISIGKGDSQIISLLL	FALSE	FALSE	0.9384401921252654	TRUE	S/T	S/T	0.093317	0.652	0.504	0.051	0.213
Q05513	Protein kinase C zeta type	PRKCZ	Q5S007-S788	Q5S007	LRRK2	788	S	KGDSQIISLLLRRLA	FALSE	FALSE	0.8153057303947663	TRUE	S/T	S/T	0.00191537	0.652	0.504	0.051	0.213
Q05513	Protein kinase C zeta type	PRKCZ	Q5S007-S837	Q5S007	LRRK2	837	S	RKQTNIASTLARMVI	FALSE	FALSE	0.9341915137293167	TRUE	S/T	S/T	0.039899	0.652	0.504	0.051	0.213
Q05513	Protein kinase C zeta type	PRKCZ	Q5S007-S850	Q5S007	LRRK2	850	S	VIRYQMKSAVEEGTA	FALSE	FALSE	0.8312255840813784	TRUE	S/T	S/T	6.37897e-4	0.652	0.504	0.051	0.213
Q05513	Protein kinase C zeta type	PRKCZ	Q5S007-S858	Q5S007	LRRK2	858	S	AVEEGTASGSDGNFS	FALSE	FALSE	0.8977004703366932	TRUE	S/T	S/T	0.0180003	0.652	0.504	0.051	0.213
Q05513	Protein kinase C zeta type	PRKCZ	Q5S007-S860	Q5S007	LRRK2	860	S	EEGTASGSDGNFSED	FALSE	FALSE	0.8740632720813412	TRUE	S/T	S/T	0.00938485	0.652	0.504	0.051	0.213
Q05513	Protein kinase C zeta type	PRKCZ	Q5S007-S865	Q5S007	LRRK2	865	S	SGSDGNFSEDVLSKF	FALSE	FALSE	0.8811623518975311	TRUE	S/T	S/T	0.0128349	0.652	0.504	0.051	0.213
Q05513	Protein kinase C zeta type	PRKCZ	Q5S007-S895	Q5S007	LRRK2	895	S	AQSDDLDSEGSEGSF	FALSE	FALSE	0.8221220130368557	TRUE	S/T	S/T	0.00150241	0.652	0.504	0.051	0.213
Q05513	Protein kinase C zeta type	PRKCZ	Q5S007-S898	Q5S007	LRRK2	898	S	DDLDSEGSEGSFLVK	FALSE	FALSE	0.8502934901684418	TRUE	S/T	S/T	0.00466438	0.652	0.504	0.051	0.213
Q05513	Protein kinase C zeta type	PRKCZ	Q5S007-S908	Q5S007	LRRK2	908	S	SFLVKKKSNSISVGE	FALSE	FALSE	0.8013848134007476	TRUE	S/T	S/T	3.09015e-4	0.652	0.504	0.051	0.213
Q05513	Protein kinase C zeta type	PRKCZ	Q5S007-S910	Q5S007	LRRK2	910	S	LVKKKSNSISVGEFY	FALSE	FALSE	0.9041476039075	TRUE	S/T	S/T	0.0235205	0.652	0.504	0.051	0.213
Q05513	Protein kinase C zeta type	PRKCZ	Q5S007-S912	Q5S007	LRRK2	912	S	KKKSNSISVGEFYRD	FALSE	FALSE	0.9334080585285828	TRUE	S/T	S/T	0.373875	0.652	0.504	0.051	0.213
Q05513	Protein kinase C zeta type	PRKCZ	Q5S007-S926	Q5S007	LRRK2	926	S	DAVLQRCSPNLQRHS	FALSE	FALSE	0.8032113867376867	TRUE	S/T	S/T	5.53315e-4	0.652	0.504	0.051	0.213
Q05513	Protein kinase C zeta type	PRKCZ	Q5S007-S933	Q5S007	LRRK2	933	S	SPNLQRHSNSLGPIF	FALSE	FALSE	0.8814480661832454	TRUE	S/T	S/T	0.0120251	0.652	0.504	0.051	0.213
Q05513	Protein kinase C zeta type	PRKCZ	Q5S007-S935	Q5S007	LRRK2	935	S	NLQRHSNSLGPIFDH	FALSE	FALSE	0.8253666233118526	TRUE	S/T	S/T	0.00216073	0.652	0.504	0.051	0.213
Q05513	Protein kinase C zeta type	PRKCZ	Q5S007-S954	Q5S007	LRRK2	954	S	KRKRKILSSDDSLRS	FALSE	FALSE	0.9007138036700264	TRUE	S/T	S/T	0.0200665	0.652	0.504	0.051	0.213
Q05513	Protein kinase C zeta type	PRKCZ	Q5S007-S955	Q5S007	LRRK2	955	S	RKRKILSSDDSLRSS	FALSE	FALSE	0.8772577165257858	TRUE	S/T	S/T	0.00866857	0.652	0.504	0.051	0.213
Q05513	Protein kinase C zeta type	PRKCZ	Q5S007-S958	Q5S007	LRRK2	958	S	KILSSDDSLRSSKLQ	FALSE	FALSE	0.937361156851783	TRUE	S/T	S/T	0.0460623	0.652	0.504	0.051	0.213
Q05513	Protein kinase C zeta type	PRKCZ	Q5S007-S962	Q5S007	LRRK2	962	S	SDDSLRSSKLQSHMR	FALSE	FALSE	0.8522934901684418	TRUE	S/T	S/T	0.00459339	0.652	0.504	0.051	0.213
Q05513	Protein kinase C zeta type	PRKCZ	Q5S007-S971	Q5S007	LRRK2	971	S	LQSHMRHSDSISSLA	FALSE	FALSE	0.8615910695332849	TRUE	S/T	S/T	0.00595664	0.652	0.504	0.051	0.213
Q05513	Protein kinase C zeta type	PRKCZ	Q5S007-S973	Q5S007	LRRK2	973	S	SHMRHSDSISSLASE	FALSE	FALSE	0.8289288615943025	TRUE	S/T	S/T	7.90411e-4	0.652	0.504	0.051	0.213
Q05513	Protein kinase C zeta type	PRKCZ	Q5S007-S975	Q5S007	LRRK2	975	S	MRHSDSISSLASERE	FALSE	FALSE	0.8520782228310746	TRUE	S/T	S/T	0.0102594	0.652	0.504	0.051	0.213
Q05513	Protein kinase C zeta type	PRKCZ	Q5S007-S976	Q5S007	LRRK2	976	S	RHSDSISSLASEREY	FALSE	FALSE	0.8253381302529729	TRUE	S/T	S/T	0.00131851	0.652	0.504	0.051	0.213
Q05513	Protein kinase C zeta type	PRKCZ	Q5S007-S979	Q5S007	LRRK2	979	S	DSISSLASEREYITS	FALSE	FALSE	0.8677677720422453	TRUE	S/T	S/T	0.00805772	0.652	0.504	0.051	0.213
Q05513	Protein kinase C zeta type	PRKCZ	Q5S007-S1025	Q5S007	LRRK2	1025	S	LHQNALTSFPQQLCE	FALSE	FALSE	0.9332374787394652	TRUE	S/T	S/T	0.154499	0.652	0.504	0.051	0.213
Q05513	Protein kinase C zeta type	PRKCZ	Q5S007-S1058	Q5S007	LRRK2	1058	S	PSYLLKMSCIANLDV	FALSE	FALSE	0.8315259156701701	TRUE	S/T	S/T	0.00101659	0.652	0.504	0.051	0.213
Q05513	Protein kinase C zeta type	PRKCZ	Q5S007-S1124	Q5S007	LRRK2	1124	S	NKISGICSPLRLKEL	FALSE	FALSE	0.7310794689218919	TRUE	S/T	S/T	1.97672e-5	0.652	0.504	0.051	0.213
Q05513	Protein kinase C zeta type	PRKCZ	Q5S007-S1157	Q5S007	LRRK2	1157	S	EACPKVESFSARMNF	FALSE	FALSE	0.9408428620780006	TRUE	S/T	S/T	0.233152	0.652	0.504	0.051	0.213
Q05513	Protein kinase C zeta type	PRKCZ	Q5S007-S1159	Q5S007	LRRK2	1159	S	CPKVESFSARMNFLA	FALSE	FALSE	0.8977504703366932	TRUE	S/T	S/T	0.0167949	0.652	0.504	0.051	0.213
Q05513	Protein kinase C zeta type	PRKCZ	Q5S007-S1219	Q5S007	LRRK2	1219	S	PGPAHWKSLNLRELL	FALSE	FALSE	0.7975554483213825	TRUE	S/T	S/T	2.71405e-4	0.652	0.504	0.051	0.213
Q05513	Protein kinase C zeta type	PRKCZ	Q5S007-S1228	Q5S007	LRRK2	1228	S	NLRELLFSHNQISIL	FALSE	FALSE	0.933966898583088	TRUE	S/T	S/T	0.0836904	0.652	0.504	0.051	0.213
Q05513	Protein kinase C zeta type	PRKCZ	Q5S007-S1253	Q5S007	LRRK2	1253	S	RVEKLHLSHNKLKEI	FALSE	FALSE	0.9236819020946044	TRUE	S/T	S/T	0.345189	0.652	0.504	0.051	0.213
Q05513	Protein kinase C zeta type	PRKCZ	Q5S007-S1283	Q5S007	LRRK2	1283	S	SYNLELRSFPNEMGK	FALSE	FALSE	0.9384401921252654	TRUE	S/T	S/T	0.092904	0.652	0.504	0.051	0.213
Q05513	Protein kinase C zeta type	PRKCZ	Q5S007-S1292	Q5S007	LRRK2	1292	S	PNEMGKLSKIWDLPL	FALSE	FALSE	0.8017053994980253	TRUE	S/T	S/T	1.64828e-4	0.652	0.504	0.051	0.213
Q05513	Protein kinase C zeta type	PRKCZ	Q5S007-S1345	Q5S007	LRRK2	1345	S	MIVGNTGSGKTTLLQ	FALSE	FALSE	0.9414462636624532	TRUE	S/T	S/T	0.0504998	0.652	0.504	0.051	0.213
Q05513	Protein kinase C zeta type	PRKCZ	Q5S007-S1403	Q5S007	LRRK2	1403	S	AGREEFYSTHPHFMT	FALSE	FALSE	0.8838823518975312	TRUE	S/T	S/T	0.0139685	0.652	0.504	0.051	0.213
Q05513	Protein kinase C zeta type	PRKCZ	Q5S007-S1443	Q5S007	LRRK2	1443	S	FNIKARASSSPVILV	FALSE	FALSE	0.9056476039075	TRUE	S/T	S/T	0.0227289	0.652	0.504	0.051	0.213
Q05513	Protein kinase C zeta type	PRKCZ	Q5S007-S1444	Q5S007	LRRK2	1444	S	NIKARASSSPVILVG	FALSE	FALSE	0.9336025272967547	TRUE	S/T	S/T	0.0376069	0.652	0.504	0.051	0.213
Q05513	Protein kinase C zeta type	PRKCZ	Q5S007-S1445	Q5S007	LRRK2	1445	S	IKARASSSPVILVGT	FALSE	FALSE	0.8275705659482975	TRUE	S/T	S/T	7.32847e-4	0.652	0.504	0.051	0.213
Q05513	Protein kinase C zeta type	PRKCZ	Q5S007-S1457	Q5S007	LRRK2	1457	S	VGTHLDVSDEKQRKA	FALSE	FALSE	0.832194375472107	TRUE	S/T	S/T	6.52092e-4	0.652	0.504	0.051	0.213
Q05513	Protein kinase C zeta type	PRKCZ	Q5S007-S1467	Q5S007	LRRK2	1467	S	KQRKACMSKITKELL	FALSE	FALSE	0.8986471370033597	TRUE	S/T	S/T	0.0195397	0.652	0.504	0.051	0.213
Q05513	Protein kinase C zeta type	PRKCZ	Q5S007-S1508	Q5S007	LRRK2	1508	S	RKTIINESLNFKIRD	FALSE	FALSE	0.9477284908677212	TRUE	S/T	S/T	0.50295	0.652	0.504	0.051	0.213
Q05513	Protein kinase C zeta type	PRKCZ	Q5S007-S1536	Q5S007	LRRK2	1536	S	ELEKIILSERKNVPI	FALSE	FALSE	0.8247490042642336	TRUE	S/T	S/T	0.00277292	0.652	0.504	0.051	0.213
Q05513	Protein kinase C zeta type	PRKCZ	Q5S007-S1627	Q5S007	LRRK2	1627	S	KHPKGIISRRDVEKF	FALSE	FALSE	0.9043809372408332	TRUE	S/T	S/T	0.0214294	0.652	0.504	0.051	0.213
Q05513	Protein kinase C zeta type	PRKCZ	Q5S007-S1647	Q5S007	LRRK2	1647	S	KFPKNYMSQYFKLLE	FALSE	FALSE	0.9569696079602756	TRUE	S/T	S/T	0.660293	0.652	0.504	0.051	0.213
Q05513	Protein kinase C zeta type	PRKCZ	Q5S007-S1721	Q5S007	LRRK2	1721	S	EISPYMLSGRERALR	FALSE	FALSE	0.9408428620780006	TRUE	S/T	S/T	0.230027	0.652	0.504	0.051	0.213
Q05513	Protein kinase C zeta type	PRKCZ	Q5S007-S1853	Q5S007	LRRK2	1853	S	PRLTIPISQIAPDLI	FALSE	FALSE	0.9359053831022026	TRUE	S/T	S/T	0.0452627	0.652	0.504	0.051	0.213
Q05513	Protein kinase C zeta type	PRKCZ	Q5S007-S1913	Q5S007	LRRK2	1913	S	KIFNKHTSLRLLRQE	FALSE	FALSE	0.9444182344574648	TRUE	S/T	S/T	0.552709	0.652	0.504	0.051	0.213
Q05513	Protein kinase C zeta type	PRKCZ	Q5S007-S2032	Q5S007	LRRK2	2032	S	CRMGIKTSEGTPGFR	FALSE	FALSE	0.76726723814682	TRUE	S/T	S/T	8.38514e-5	0.652	0.504	0.051	0.213
Q05513	Protein kinase C zeta type	PRKCZ	Q5S007-S2166	Q5S007	LRRK2	2166	S	HHNSRNASIWLGCGH	FALSE	FALSE	0.9308002319164216	TRUE	S/T	S/T	0.0771971	0.652	0.504	0.051	0.213
Q05513	Protein kinase C zeta type	PRKCZ	Q5S007-S2257	Q5S007	LRRK2	2257	S	CNSFSKQSKQKNFLL	FALSE	FALSE	0.8249404072181385	TRUE	S/T	S/T	7.10705e-4	0.652	0.504	0.051	0.213
Q05513	Protein kinase C zeta type	PRKCZ	Q5S007-T358	Q5S007	LRRK2	358	T	EACYKALTWHRKNKH	FALSE	FALSE	0.8074613867376866	TRUE	S/T	S/T	5.32182e-4	0.652	0.504	0.051	0.213
Q05513	Protein kinase C zeta type	PRKCZ	Q5S007-T424	Q5S007	LRRK2	424	T	ASANALSTLLEQNVN	FALSE	FALSE	0.8640077361999515	TRUE	S/T	S/T	0.00630296	0.652	0.504	0.051	0.213
Q05513	Protein kinase C zeta type	PRKCZ	Q5S007-T489	Q5S007	LRRK2	489	T	AVVPKILTVMKRHET	FALSE	FALSE	0.8638744028666182	TRUE	S/T	S/T	0.00678267	0.652	0.504	0.051	0.213
Q05513	Protein kinase C zeta type	PRKCZ	Q5S007-T496	Q5S007	LRRK2	496	T	TVMKRHETSLPVQLE	FALSE	FALSE	0.8257528568086512	TRUE	S/T	S/T	5.87213e-4	0.652	0.504	0.051	0.213
Q05513	Protein kinase C zeta type	PRKCZ	Q5S007-T524	Q5S007	LRRK2	524	T	PEESREDTEFHHKLN	FALSE	FALSE	0.7916691492403466	TRUE	S/T	S/T	2.34901e-4	0.652	0.504	0.051	0.213
Q05513	Protein kinase C zeta type	PRKCZ	Q5S007-T776	Q5S007	LRRK2	776	T	QDVRKALTISIGKGD	FALSE	FALSE	0.8470271415224816	TRUE	S/T	S/T	0.00386473	0.652	0.504	0.051	0.213
Q05513	Protein kinase C zeta type	PRKCZ	Q5S007-T826	Q5S007	LRRK2	826	T	GPLFPDKTSNLRKQT	FALSE	FALSE	0.8289288615943025	TRUE	S/T	S/T	7.94342e-4	0.652	0.504	0.051	0.213
Q05513	Protein kinase C zeta type	PRKCZ	Q5S007-T833	Q5S007	LRRK2	833	T	TSNLRKQTNIASTLA	FALSE	FALSE	0.849652220327172	TRUE	S/T	S/T	0.00509069	0.652	0.504	0.051	0.213
Q05513	Protein kinase C zeta type	PRKCZ	Q5S007-T838	Q5S007	LRRK2	838	T	KQTNIASTLARMVIR	FALSE	FALSE	0.8896342037493828	TRUE	S/T	S/T	0.0150244	0.652	0.504	0.051	0.213
Q05513	Protein kinase C zeta type	PRKCZ	Q5S007-T1024	Q5S007	LRRK2	1024	T	ELHQNALTSFPQQLC	FALSE	FALSE	0.8401222483383766	TRUE	S/T	S/T	0.00514953	0.652	0.504	0.051	0.213
Q05513	Protein kinase C zeta type	PRKCZ	Q5S007-T1176	Q5S007	LRRK2	1176	T	PFLPPSMTILKLSQN	FALSE	FALSE	0.841772719753774	TRUE	S/T	S/T	0.00375171	0.652	0.504	0.051	0.213
Q05513	Protein kinase C zeta type	PRKCZ	Q5S007-T1343	Q5S007	LRRK2	1343	T	KLMIVGNTGSGKTTL	FALSE	FALSE	0.8060223970614333	TRUE	S/T	S/T	0.00160779	0.652	0.504	0.051	0.213
Q05513	Protein kinase C zeta type	PRKCZ	Q5S007-T1348	Q5S007	LRRK2	1348	T	GNTGSGKTTLLQQLM	FALSE	FALSE	0.8155279526169886	TRUE	S/T	S/T	0.00195952	0.652	0.504	0.051	0.213
Q05513	Protein kinase C zeta type	PRKCZ	Q5S007-T1349	Q5S007	LRRK2	1349	T	NTGSGKTTLLQQLMK	FALSE	FALSE	0.7784630831514886	TRUE	S/T	S/T	6.12061e-5	0.652	0.504	0.051	0.213
Q05513	Protein kinase C zeta type	PRKCZ	Q5S007-T1357	Q5S007	LRRK2	1357	T	LLQQLMKTKKSDLGM	FALSE	FALSE	0.7723693531131142	TRUE	S/T	S/T	1.07266e-4	0.652	0.504	0.051	0.213
Q05513	Protein kinase C zeta type	PRKCZ	Q5S007-T1368	Q5S007	LRRK2	1368	T	DLGMQSATVGIDVKD	FALSE	FALSE	0.8486028696778213	TRUE	S/T	S/T	0.00394337	0.652	0.504	0.051	0.213
Q05513	Protein kinase C zeta type	PRKCZ	Q5S007-T1404	Q5S007	LRRK2	1404	T	GREEFYSTHPHFMTQ	FALSE	FALSE	0.9305422447221864	TRUE	S/T	S/T	0.0346232	0.652	0.504	0.051	0.213
Q05513	Protein kinase C zeta type	PRKCZ	Q5S007-T1410	Q5S007	LRRK2	1410	T	STHPHFMTQRALYLA	FALSE	FALSE	0.8303574330228739	TRUE	S/T	S/T	8.70435e-4	0.652	0.504	0.051	0.213
Q05513	Protein kinase C zeta type	PRKCZ	Q5S007-T1452	Q5S007	LRRK2	1452	T	SPVILVGTHLDVSDE	FALSE	FALSE	0.8431064517080942	TRUE	S/T	S/T	0.00351598	0.652	0.504	0.051	0.213
Q05513	Protein kinase C zeta type	PRKCZ	Q5S007-T1470	Q5S007	LRRK2	1470	T	KACMSKITKELLNKR	FALSE	FALSE	0.7356169188933042	TRUE	S/T	S/T	5.23372e-6	0.652	0.504	0.051	0.213
Q05513	Protein kinase C zeta type	PRKCZ	Q5S007-T1491	Q5S007	LRRK2	1491	T	DYHFVNATEESDALA	FALSE	FALSE	0.7410378383302614	TRUE	S/T	S/T	1.42314e-5	0.652	0.504	0.051	0.213
Q05513	Protein kinase C zeta type	PRKCZ	Q5S007-T1503	Q5S007	LRRK2	1503	T	ALAKLRKTIINESLN	FALSE	FALSE	0.8377632739794021	TRUE	S/T	S/T	0.00522605	0.652	0.504	0.051	0.213
Q05513	Protein kinase C zeta type	PRKCZ	Q5S007-T1612	Q5S007	LRRK2	1612	T	KIMAQILTVKVEGCP	FALSE	FALSE	0.8004292090218349	TRUE	S/T	S/T	1.93967e-4	0.652	0.504	0.051	0.213
Q05513	Protein kinase C zeta type	PRKCZ	Q5S007-T1849	Q5S007	LRRK2	1849	T	NPDQPRLTIPISQIA	FALSE	FALSE	0.8486028696778213	TRUE	S/T	S/T	0.00396914	0.652	0.504	0.051	0.213
Q05513	Protein kinase C zeta type	PRKCZ	Q5S007-T1912	Q5S007	LRRK2	1912	T	VKIFNKHTSLRLLRQ	FALSE	FALSE	0.8066514800674143	TRUE	S/T	S/T	3.14341e-4	0.652	0.504	0.051	0.213
Q05513	Protein kinase C zeta type	PRKCZ	Q5S007-T1967	Q5S007	LRRK2	1967	T	QQDKASLTRTLQHRI	FALSE	FALSE	0.8648077361999513	TRUE	S/T	S/T	0.00703706	0.652	0.504	0.051	0.213
Q05513	Protein kinase C zeta type	PRKCZ	Q5S007-T1969	Q5S007	LRRK2	1969	T	DKASLTRTLQHRIAL	FALSE	FALSE	0.8253381302529729	TRUE	S/T	S/T	0.00136943	0.652	0.504	0.051	0.213
Q05513	Protein kinase C zeta type	PRKCZ	Q5S007-T2031	Q5S007	LRRK2	2031	T	CCRMGIKTSEGTPGF	FALSE	FALSE	0.752273294681259	TRUE	S/T	S/T	6.8678e-7	0.652	0.504	0.051	0.213
Q05513	Protein kinase C zeta type	PRKCZ	Q5S007-T2035	Q5S007	LRRK2	2035	T	GIKTSEGTPGFRAPE	FALSE	FALSE	0.8288069614218041	TRUE	S/T	S/T	0.00106998	0.652	0.504	0.051	0.213
Q05513	Protein kinase C zeta type	PRKCZ	Q5S007-T2237	Q5S007	LRRK2	2237	T	EDGKKRHTLEKMTDS	FALSE	FALSE	0.8013223970614332	TRUE	S/T	S/T	0.00180211	0.652	0.504	0.051	0.213
Q05513	Protein kinase C zeta type	PRKCZ	Q5S007-T2460	Q5S007	LRRK2	2460	T	NSVRVMMTAQLGSLK	FALSE	FALSE	0.8963804703366932	TRUE	S/T	S/T	0.0187988	0.652	0.504	0.051	0.213
Q05513	Protein kinase C zeta type	PRKCZ	Q5S007-T2483	Q5S007	LRRK2	2483	T	NRKNTEGTQKQKEIQ	FALSE	FALSE	0.8791623518975311	TRUE	S/T	S/T	0.0122731	0.652	0.504	0.051	0.213
Q05513	Protein kinase C zeta type	PRKCZ	Q5S007-T2524	Q5S007	LRRK2	2524	T	LAEKMRRTSVE____	FALSE	FALSE	0.8638744028666182	TRUE	S/T	S/T	0.00659971	0.652	0.504	0.051	0.213
Q05513	Protein kinase C zeta type	PRKCZ	Q5S007-Y636	Q5S007	LRRK2	636	Y	KILVSSLYRFKDVAE	FALSE	FALSE	0.8641876915598027	TRUE	S/T	Y	3.73819e-5	0.652	0.504	0.051	0.213
Q05513	Protein kinase C zeta type	PRKCZ	Q5S007-Y707	Q5S007	LRRK2	707	Y	AKVAMDDYLKNVMLE	FALSE	FALSE	0.8508201059290591	TRUE	S/T	Y	4.14797e-6	0.652	0.504	0.051	0.213
Q05513	Protein kinase C zeta type	PRKCZ	Q5S007-Y1332	Q5S007	LRRK2	1332	Y	RLKKAVPYNRMKLMI	FALSE	FALSE	0.8831373442724366	TRUE	S/T	Y	0.00182636	0.652	0.504	0.051	0.213
Q05513	Protein kinase C zeta type	PRKCZ	Q5S007-Y1402	Q5S007	LRRK2	1402	Y	FAGREEFYSTHPHFM	FALSE	FALSE	0.842945502754456	TRUE	S/T	Y	3.0305e-5	0.652	0.504	0.051	0.213
Q05513	Protein kinase C zeta type	PRKCZ	Q5S007-Y1485	Q5S007	LRRK2	1485	Y	GFPAIRDYHFVNATE	FALSE	FALSE	0.8672044133204269	TRUE	S/T	Y	8.50402e-5	0.652	0.504	0.051	0.213
Q05513	Protein kinase C zeta type	PRKCZ	Q5S007-Y1718	Q5S007	LRRK2	1718	Y	RLLEISPYMLSGRER	FALSE	FALSE	0.8436110150199683	TRUE	S/T	Y	4.68871e-6	0.652	0.504	0.051	0.213
Q05513	Protein kinase C zeta type	PRKCZ	Q5S007-Y2018	Q5S007	LRRK2	2018	Y	IIAKIADYGIAQYCC	FALSE	FALSE	0.8940493172469098	TRUE	S/T	Y	1.57767e-4	0.652	0.504	0.051	0.213
Q05513	Protein kinase C zeta type	PRKCZ	Q5S007-Y2023	Q5S007	LRRK2	2023	Y	ADYGIAQYCCRMGIK	FALSE	FALSE	0.8947827363803288	TRUE	S/T	Y	4.12786e-4	0.652	0.504	0.051	0.213
Q05513	Protein kinase C zeta type	PRKCZ	Q5S007-Y2449	Q5S007	LRRK2	2449	Y	RRLIRVIYNFCNSVR	FALSE	FALSE	0.8976034614885539	TRUE	S/T	Y	0.00114233	0.652	0.504	0.051	0.213
Q05513	Protein kinase C zeta type	PRKCZ	Q5SW79-S1019	Q5SW79	CE170	1019	S	SGRIRQPSVDLTDDD	FALSE	FALSE	0.6731978115781311	FALSE	S/T	S/T	0.149392	0.492	0.421	0.041	0.041
Q05513	Protein kinase C zeta type	PRKCZ	Q5SYE7-S24	Q5SYE7	NHSL1	24	S	GSLSRAVSWINFSSL	FALSE	FALSE	0.5505771872139648	FALSE	S/T	S/T	0.0747661	0.583	0.324	0.041	0.041
Q05513	Protein kinase C zeta type	PRKCZ	Q5SYE7-S639	Q5SYE7	NHSL1	639	S	GFGNPRHSVINVFVG	FALSE	FALSE	0.5647341056652864	FALSE	S/T	S/T	0.274103	0.491	0.324	0.041	0.041
Q05513	Protein kinase C zeta type	PRKCZ	Q5SYE7-2-S190	Q5SYE7-2	NHSL1-2	190	S	RQASLRRSLIYTDTL	FALSE	FALSE	0.5006015641557863	FALSE	S/T	S/T	0.0125463	0.695	0.324	0.041	0.041
Q05513	Protein kinase C zeta type	PRKCZ	Q5T0Z8-S1087	Q5T0Z8	CF132	1087	S	GGTGRSLSSPNCFGP	FALSE	FALSE	0.546594983615198	FALSE	S/T	S/T	0.0127246	0.664	0.376	0.041	0.041
Q05513	Protein kinase C zeta type	PRKCZ	Q5T1Q4-S63	Q5T1Q4	S35F1	63	S	LNREMLISVALGQVL	FALSE	FALSE	0.597830910937253	FALSE	S/T	S/T	0.0384498	0.674	0.33	0.041	0.041
Q05513	Protein kinase C zeta type	PRKCZ	Q5T2W1-S120	Q5T2W1	NHRF3	120	S	GLSDNILSPVMNGGV	FALSE	FALSE	0.7091906957717283	FALSE	S/T	S/T	7.66723e-6	0.525	0.24	0.041	0.2035
Q05513	Protein kinase C zeta type	PRKCZ	Q5T2W1-S144	Q5T2W1	NHRF3	144	S	YLVKEGGSYGFSLKT	FALSE	FALSE	0.8071024808513646	FALSE	S/T	S/T	0.0215337	0.525	0.24	0.041	0.2035
Q05513	Protein kinase C zeta type	PRKCZ	Q5T2W1-S148	Q5T2W1	NHRF3	148	S	EGGSYGFSLKTVQGK	FALSE	FALSE	0.7744384560980978	FALSE	S/T	S/T	0.00167957	0.525	0.24	0.041	0.2035
Q05513	Protein kinase C zeta type	PRKCZ	Q5T2W1-S250	Q5T2W1	NHRF3	250	S	IVEMKKGSNGYGFYL	FALSE	FALSE	0.7414609578147627	FALSE	S/T	S/T	1.59725e-4	0.525	0.24	0.041	0.2035
Q05513	Protein kinase C zeta type	PRKCZ	Q5T2W1-S359	Q5T2W1	NHRF3	359	S	APAPTPTSLEVSSPP	FALSE	FALSE	0.6985106547926019	FALSE	S/T	S/T	3.32721e-5	0.525	0.24	0.041	0.2035
Q05513	Protein kinase C zeta type	PRKCZ	Q5T2W1-S363	Q5T2W1	NHRF3	363	S	TPTSLEVSSPPDTTE	FALSE	FALSE	0.7066533898353371	FALSE	S/T	S/T	2.92488e-5	0.525	0.24	0.041	0.2035
Q05513	Protein kinase C zeta type	PRKCZ	Q5T2W1-S364	Q5T2W1	NHRF3	364	S	PTSLEVSSPPDTTEE	FALSE	FALSE	0.7156927209250297	FALSE	S/T	S/T	1.93416e-6	0.525	0.24	0.041	0.2035
Q05513	Protein kinase C zeta type	PRKCZ	Q5T2W1-S505	Q5T2W1	NHRF3	505	S	MAKERAHSTASHSSS	FALSE	FALSE	0.7984413270627614	FALSE	S/T	S/T	0.00339811	0.525	0.24	0.041	0.2035
Q05513	Protein kinase C zeta type	PRKCZ	Q5T2W1-S508	Q5T2W1	NHRF3	508	S	ERAHSTASHSSSNSE	FALSE	FALSE	0.7984413270627614	FALSE	S/T	S/T	0.00343943	0.525	0.24	0.041	0.2035
Q05513	Protein kinase C zeta type	PRKCZ	Q5T2W1-S510	Q5T2W1	NHRF3	510	S	AHSTASHSSSNSEDT	FALSE	FALSE	0.754624938319258	FALSE	S/T	S/T	9.12264e-4	0.525	0.24	0.041	0.2035
Q05513	Protein kinase C zeta type	PRKCZ	Q5T2W1-S511	Q5T2W1	NHRF3	511	S	HSTASHSSSNSEDTE	FALSE	FALSE	0.7484793385070092	FALSE	S/T	S/T	2.17237e-4	0.525	0.24	0.041	0.2035
Q05513	Protein kinase C zeta type	PRKCZ	Q5T2W1-S512	Q5T2W1	NHRF3	512	S	STASHSSSNSEDTEM	FALSE	FALSE	0.7170333410175024	FALSE	S/T	S/T	3.77544e-6	0.525	0.24	0.041	0.2035
Q05513	Protein kinase C zeta type	PRKCZ	Q5T2W1-S514	Q5T2W1	NHRF3	514	S	ASHSSSNSEDTEM__	FALSE	FALSE	0.6945665906225398	FALSE	S/T	S/T	2.18959e-5	0.525	0.24	0.041	0.2035
Q05513	Protein kinase C zeta type	PRKCZ	Q5T2W1-T2	Q5T2W1	NHRF3	2	T	______MTSTFNPRE	FALSE	FALSE	0.74468791804117	FALSE	S/T	S/T	2.55602e-4	0.525	0.24	0.041	0.2035
Q05513	Protein kinase C zeta type	PRKCZ	Q5T2W1-T356	Q5T2W1	NHRF3	356	T	VKEAPAPTPTSLEVS	FALSE	FALSE	0.7117301181603468	FALSE	S/T	S/T	1.16366e-6	0.525	0.24	0.041	0.2035
Q05513	Protein kinase C zeta type	PRKCZ	Q5T2W1-T358	Q5T2W1	NHRF3	358	T	EAPAPTPTSLEVSSP	FALSE	FALSE	0.7091906957717283	FALSE	S/T	S/T	7.76351e-6	0.525	0.24	0.041	0.2035
Q05513	Protein kinase C zeta type	PRKCZ	Q5T2W1-T480	Q5T2W1	NHRF3	480	T	SLADPLDTPPDSKEG	FALSE	FALSE	0.690158509814459	FALSE	S/T	S/T	1.91723e-5	0.525	0.24	0.041	0.2035
Q05513	Protein kinase C zeta type	PRKCZ	Q5T2W1-T506	Q5T2W1	NHRF3	506	T	AKERAHSTASHSSSN	FALSE	FALSE	0.6967836505731926	FALSE	S/T	S/T	3.75087e-5	0.525	0.24	0.041	0.2035
Q05513	Protein kinase C zeta type	PRKCZ	Q5T2W1-Y328	Q5T2W1	NHRF3	328	Y	DKETDNMYRLAHFSP	FALSE	FALSE	0.6854878707343756	FALSE	S/T	Y	2.00712e-7	0.525	0.24	0.041	0.2035
Q05513	Protein kinase C zeta type	PRKCZ	Q5T4F4-T344	Q5T4F4	ZFY27	344	T	RLRKRYPTNNFGNCT	FALSE	FALSE	0.5356154328710921	FALSE	S/T	S/T	0.108513	0.542	0.302	0.041	0.041
Q05513	Protein kinase C zeta type	PRKCZ	Q5T4F7-S300	Q5T4F7	SFRP5	300	S	FAVKFMFSYPCSLYY	FALSE	FALSE	0.6365999845411475	FALSE	S/T	S/T	0.053634	0.593	0.414	0.041	0.041
Q05513	Protein kinase C zeta type	PRKCZ	Q5T5C0-S193	Q5T5C0	STXB5	193	S	AIELSSKSHPGPVVH	FALSE	FALSE	0.8482526631185842	FALSE	S/T	S/T	0.00383407	0.607	0.24	0.041	0.207
Q05513	Protein kinase C zeta type	PRKCZ	Q5T5C0-S202	Q5T5C0	STXB5	202	S	PGPVVHISDNPMDEG	FALSE	FALSE	0.847892467011656	FALSE	S/T	S/T	0.00167749	0.607	0.24	0.041	0.207
Q05513	Protein kinase C zeta type	PRKCZ	Q5T5C0-S459	Q5T5C0	STXB5	459	S	ITGHADGSVKFWDAS	FALSE	FALSE	0.8422777314234661	FALSE	S/T	S/T	0.00774617	0.607	0.24	0.041	0.207
Q05513	Protein kinase C zeta type	PRKCZ	Q5T5C0-S684	Q5T5C0	STXB5	684	S	PYRREPRSPRKSRQP	FALSE	FALSE	0.8518692045425007	FALSE	S/T	S/T	0.00206308	0.607	0.24	0.041	0.207
Q05513	Protein kinase C zeta type	PRKCZ	Q5T5C0-S688	Q5T5C0	STXB5	688	S	EPRSPRKSRQPSGAG	FALSE	FALSE	0.847892467011656	FALSE	S/T	S/T	0.00169618	0.607	0.24	0.041	0.207
Q05513	Protein kinase C zeta type	PRKCZ	Q5T5C0-S692	Q5T5C0	STXB5	692	S	PRKSRQPSGAGLCDI	FALSE	FALSE	0.837192227554672	FALSE	S/T	S/T	0.070131	0.607	0.24	0.041	0.207
Q05513	Protein kinase C zeta type	PRKCZ	Q5T5C0-S700	Q5T5C0	STXB5	700	S	GAGLCDISEGTVVPE	FALSE	FALSE	0.7694399716465671	FALSE	S/T	S/T	2.77883e-5	0.607	0.24	0.041	0.207
Q05513	Protein kinase C zeta type	PRKCZ	Q5T5C0-S718	Q5T5C0	STXB5	718	S	KSPTSGSSSPHNSDD	FALSE	FALSE	0.8406803685444655	FALSE	S/T	S/T	9.73754e-4	0.607	0.24	0.041	0.207
Q05513	Protein kinase C zeta type	PRKCZ	Q5T5C0-S719	Q5T5C0	STXB5	719	S	SPTSGSSSPHNSDDE	FALSE	FALSE	0.7518010903203746	FALSE	S/T	S/T	6.92226e-6	0.607	0.24	0.041	0.207
Q05513	Protein kinase C zeta type	PRKCZ	Q5T5C0-S723	Q5T5C0	STXB5	723	S	GSSSPHNSDDEQKMN	FALSE	FALSE	0.8523470448592549	FALSE	S/T	S/T	0.00198183	0.607	0.24	0.041	0.207
Q05513	Protein kinase C zeta type	PRKCZ	Q5T5C0-S744	Q5T5C0	STXB5	744	S	KTKSRKFSKMVANDI	FALSE	FALSE	0.8555537855850648	FALSE	S/T	S/T	0.00891796	0.607	0.24	0.041	0.207
Q05513	Protein kinase C zeta type	PRKCZ	Q5T5C0-S759	Q5T5C0	STXB5	759	S	AKMSRKLSLPTDLKP	FALSE	FALSE	0.757889258324801	FALSE	S/T	S/T	3.69659e-5	0.607	0.24	0.041	0.207
Q05513	Protein kinase C zeta type	PRKCZ	Q5T5C0-S774	Q5T5C0	STXB5	774	S	DLDVKDNSFSRSRSS	FALSE	FALSE	0.8569311622095767	FALSE	S/T	S/T	0.014334	0.607	0.24	0.041	0.207
Q05513	Protein kinase C zeta type	PRKCZ	Q5T5C0-S776	Q5T5C0	STXB5	776	S	DVKDNSFSRSRSSSV	FALSE	FALSE	0.8571588008815539	FALSE	S/T	S/T	0.0406745	0.607	0.24	0.041	0.207
Q05513	Protein kinase C zeta type	PRKCZ	Q5T5C0-S778	Q5T5C0	STXB5	778	S	KDNSFSRSRSSSVTS	FALSE	FALSE	0.8647914343566859	FALSE	S/T	S/T	0.0341921	0.607	0.24	0.041	0.207
Q05513	Protein kinase C zeta type	PRKCZ	Q5T5C0-S780	Q5T5C0	STXB5	780	S	NSFSRSRSSSVTSID	FALSE	FALSE	0.850635273675917	FALSE	S/T	S/T	0.0571478	0.607	0.24	0.041	0.207
Q05513	Protein kinase C zeta type	PRKCZ	Q5T5C0-S781	Q5T5C0	STXB5	781	S	SFSRSRSSSVTSIDK	FALSE	FALSE	0.8557129274672558	FALSE	S/T	S/T	0.00662997	0.607	0.24	0.041	0.207
Q05513	Protein kinase C zeta type	PRKCZ	Q5T5C0-S782	Q5T5C0	STXB5	782	S	FSRSRSSSVTSIDKE	FALSE	FALSE	0.879418576832219	FALSE	S/T	S/T	0.143585	0.607	0.24	0.041	0.207
Q05513	Protein kinase C zeta type	PRKCZ	Q5T5C0-S785	Q5T5C0	STXB5	785	S	SRSSSVTSIDKESRE	FALSE	FALSE	0.8540469823013108	FALSE	S/T	S/T	0.0062227	0.607	0.24	0.041	0.207
Q05513	Protein kinase C zeta type	PRKCZ	Q5T5C0-S790	Q5T5C0	STXB5	790	S	VTSIDKESREAISAL	FALSE	FALSE	0.7680200971664988	FALSE	S/T	S/T	6.12707e-5	0.607	0.24	0.041	0.207
Q05513	Protein kinase C zeta type	PRKCZ	Q5T5C0-S900	Q5T5C0	STXB5	900	S	LKKRRPVSVSPSSSQ	FALSE	FALSE	0.8851815221554397	FALSE	S/T	S/T	0.186652	0.607	0.24	0.041	0.207
Q05513	Protein kinase C zeta type	PRKCZ	Q5T5C0-S902	Q5T5C0	STXB5	902	S	KRRPVSVSPSSSQEI	FALSE	FALSE	0.8341394773631616	FALSE	S/T	S/T	0.00125233	0.607	0.24	0.041	0.207
Q05513	Protein kinase C zeta type	PRKCZ	Q5T5C0-S904	Q5T5C0	STXB5	904	S	RPVSVSPSSSQEISE	FALSE	FALSE	0.8487900469006198	FALSE	S/T	S/T	0.00438302	0.607	0.24	0.041	0.207
Q05513	Protein kinase C zeta type	PRKCZ	Q5T5C0-S905	Q5T5C0	STXB5	905	S	PVSVSPSSSQEISEN	FALSE	FALSE	0.8576231365836449	FALSE	S/T	S/T	0.00316459	0.607	0.24	0.041	0.207
Q05513	Protein kinase C zeta type	PRKCZ	Q5T5C0-S906	Q5T5C0	STXB5	906	S	VSVSPSSSQEISENQ	FALSE	FALSE	0.8572966947617381	FALSE	S/T	S/T	0.00266509	0.607	0.24	0.041	0.207
Q05513	Protein kinase C zeta type	PRKCZ	Q5T5C0-S1058	Q5T5C0	STXB5	1058	S	LFGGGAQSLDREELF	FALSE	FALSE	0.8559800978391493	FALSE	S/T	S/T	0.0463026	0.607	0.24	0.041	0.207
Q05513	Protein kinase C zeta type	PRKCZ	Q5T5C0-S1076	Q5T5C0	STXB5	1076	S	SSGKASRSLAQHIPG	FALSE	FALSE	0.8532693769549485	FALSE	S/T	S/T	0.0240083	0.607	0.24	0.041	0.207
Q05513	Protein kinase C zeta type	PRKCZ	Q5T5C0-S1131	Q5T5C0	STXB5	1131	S	AMLSSAESFSKHAHE	FALSE	FALSE	0.8641806011354647	FALSE	S/T	S/T	0.0320107	0.607	0.24	0.041	0.207
Q05513	Protein kinase C zeta type	PRKCZ	Q5T5C0-S1133	Q5T5C0	STXB5	1133	S	LSSAESFSKHAHEIM	FALSE	FALSE	0.8228537108557277	FALSE	S/T	S/T	3.92312e-4	0.607	0.24	0.041	0.207
Q05513	Protein kinase C zeta type	PRKCZ	Q5T5C0-T76	Q5T5C0	STXB5	76	T	QKILAVGTQTGALRL	FALSE	FALSE	0.8145929882214358	FALSE	S/T	S/T	2.79776e-4	0.607	0.24	0.041	0.207
Q05513	Protein kinase C zeta type	PRKCZ	Q5T5C0-T556	Q5T5C0	STXB5	556	T	YEINDVETPEGEQPP	FALSE	FALSE	0.7621284831186176	FALSE	S/T	S/T	4.80772e-7	0.607	0.24	0.041	0.207
Q05513	Protein kinase C zeta type	PRKCZ	Q5T5C0-T668	Q5T5C0	STXB5	668	T	AVLLNLGTIELYGSN	FALSE	FALSE	0.8467900469006198	FALSE	S/T	S/T	0.00414089	0.607	0.24	0.041	0.207
Q05513	Protein kinase C zeta type	PRKCZ	Q5T5C0-T703	Q5T5C0	STXB5	703	T	LCDISEGTVVPEDRC	FALSE	FALSE	0.8336751916488759	FALSE	S/T	S/T	0.0012631	0.607	0.24	0.041	0.207
Q05513	Protein kinase C zeta type	PRKCZ	Q5T5C0-T714	Q5T5C0	STXB5	714	T	EDRCKSPTSGSSSPH	FALSE	FALSE	0.8456116024577992	FALSE	S/T	S/T	0.00359829	0.607	0.24	0.041	0.207
Q05513	Protein kinase C zeta type	PRKCZ	Q5T5C0-T762	Q5T5C0	STXB5	762	T	SRKLSLPTDLKPDLD	FALSE	FALSE	0.8104649373141748	FALSE	S/T	S/T	1.64709e-4	0.607	0.24	0.041	0.207
Q05513	Protein kinase C zeta type	PRKCZ	Q5T5C0-T784	Q5T5C0	STXB5	784	T	RSRSSSVTSIDKESR	FALSE	FALSE	0.8511202736759171	FALSE	S/T	S/T	0.058466	0.607	0.24	0.041	0.207
Q05513	Protein kinase C zeta type	PRKCZ	Q5T5C0-T1035	Q5T5C0	STXB5	1035	T	EMLGELFTPVETPEA	FALSE	FALSE	0.7670107417349271	FALSE	S/T	S/T	1.0732e-4	0.607	0.24	0.041	0.207
Q05513	Protein kinase C zeta type	PRKCZ	Q5T5C0-T1039	Q5T5C0	STXB5	1039	T	ELFTPVETPEAPNRG	FALSE	FALSE	0.7797062370330736	FALSE	S/T	S/T	5.88113e-5	0.607	0.24	0.041	0.207
Q05513	Protein kinase C zeta type	PRKCZ	Q5T5C0-Y158	Q5T5C0	STXB5	158	Y	PFQSKWLYVGTERGN	FALSE	FALSE	0.7355477055570894	FALSE	S/T	Y	4.61896e-5	0.607	0.24	0.041	0.207
Q05513	Protein kinase C zeta type	PRKCZ	Q5T5C0-Y502	Q5T5C0	STXB5	502	Y	DIVDEDPYAIQIISW	FALSE	FALSE	0.707255081224892	FALSE	S/T	Y	1.93721e-5	0.607	0.24	0.041	0.207
Q05513	Protein kinase C zeta type	PRKCZ	Q5T5C0-Y914	Q5T5C0	STXB5	914	Y	QEISENQYAVICSEK	FALSE	FALSE	0.7213931138622831	FALSE	S/T	Y	2.72886e-5	0.607	0.24	0.041	0.207
Q05513	Protein kinase C zeta type	PRKCZ	Q5T5J6-S43	Q5T5J6	SWT1	43	S	PASSTSSSSIRSVSS	FALSE	FALSE	0.5221110708980556	FALSE	S/T	S/T	0.00860251	0.721	0.332	0.041	0.041
Q05513	Protein kinase C zeta type	PRKCZ	Q5T5J6-S49	Q5T5J6	SWT1	49	S	SSSIRSVSSEKRKLK	FALSE	FALSE	0.5443722536538697	FALSE	S/T	S/T	0.00697378	0.721	0.422	0.041	0.041
Q05513	Protein kinase C zeta type	PRKCZ	Q5T5U3-S131	Q5T5U3	RHG21	131	S	IIKVNGESVIGKTYS	FALSE	FALSE	0.6977861028815949	FALSE	S/T	S/T	0.311469	0.655	0.362	0.041	0.041
Q05513	Protein kinase C zeta type	PRKCZ	Q5T5U3-S954	Q5T5U3	RHG21	954	S	KGKRVGGSIRPWKQM	FALSE	FALSE	0.6936068100388958	FALSE	S/T	S/T	0.187523	0.655	0.362	0.041	0.041
Q05513	Protein kinase C zeta type	PRKCZ	Q5T601-S197	Q5T601	AGRF1	197	S	ERIQGFESVQVTQFR	FALSE	FALSE	0.5276228498976187	FALSE	S/T	S/T	0.0664737	0.457	0.379	0.041	0.041
Q05513	Protein kinase C zeta type	PRKCZ	Q5T7N3-S74	Q5T7N3	KANK4	74	S	STLPRNFSLPDSGAR	FALSE	FALSE	0.5086942401720828	FALSE	S/T	S/T	0.00792064	0.53	0.521	0.0595	0.083
Q05513	Protein kinase C zeta type	PRKCZ	Q5T7W7-S50	Q5T7W7	TSTD2	50	S	GSTKKKYSFAKKKAF	FALSE	FALSE	0.5163899261957737	FALSE	S/T	S/T	0.0595351	0.467	0.38	0.041	0.041
Q05513	Protein kinase C zeta type	PRKCZ	Q5T848-S249	Q5T848	GP158	249	S	GPRGLGHSWRRKDGL	FALSE	FALSE	0.5823794910095846	FALSE	S/T	S/T	0.363201	0.374	0.293	0.041	0.041
Q05513	Protein kinase C zeta type	PRKCZ	Q5TCQ9-S118	Q5TCQ9	MAGI3	118	S	KDLRHYLSLQFQKGS	FALSE	FALSE	0.5664941329176144	FALSE	S/T	S/T	0.00226977	0.737	0.319	0.041	0.1145
Q05513	Protein kinase C zeta type	PRKCZ	Q5TCQ9-S225	Q5TCQ9	MAGI3	225	S	SQRKRTTSVSKMERM	FALSE	FALSE	0.5773200221922579	FALSE	S/T	S/T	0.0124721	0.737	0.319	0.041	0.1145
Q05513	Protein kinase C zeta type	PRKCZ	Q5TCQ9-S991	Q5TCQ9	MAGI3	991	S	VSTSYRHSWSDHKHL	FALSE	FALSE	0.6241021969043308	FALSE	S/T	S/T	0.0216526	0.737	0.319	0.041	0.1145
Q05513	Protein kinase C zeta type	PRKCZ	Q5TCQ9-S1034	Q5TCQ9	MAGI3	1034	S	GPRGFGFSLRGGKEY	FALSE	FALSE	0.816419509428673	FALSE	S/T	S/T	0.190819	0.737	0.319	0.041	0.1145
Q05513	Protein kinase C zeta type	PRKCZ	Q5TCQ9-S1221	Q5TCQ9	MAGI3	1221	S	GVTRRGRSVSPKKPA	FALSE	FALSE	0.8152743832990956	FALSE	S/T	S/T	0.128444	0.737	0.319	0.041	0.1145
Q05513	Protein kinase C zeta type	PRKCZ	Q5TCQ9-S1255	Q5TCQ9	MAGI3	1255	S	KRRPRDQSLSPSKGE	FALSE	FALSE	0.5732917261822288	FALSE	S/T	S/T	0.0109832	0.737	0.319	0.041	0.1145
Q05513	Protein kinase C zeta type	PRKCZ	Q5TCQ9-S1259	Q5TCQ9	MAGI3	1259	S	RDQSLSPSKGENKSC	FALSE	FALSE	0.5152682088070545	FALSE	S/T	S/T	0.00103265	0.737	0.319	0.041	0.1145
Q05513	Protein kinase C zeta type	PRKCZ	Q5TCQ9-T102	Q5TCQ9	MAGI3	102	T	REPIRLKTVKPGKVI	FALSE	FALSE	0.5689659425588145	FALSE	S/T	S/T	0.00273207	0.737	0.319	0.041	0.1145
Q05513	Protein kinase C zeta type	PRKCZ	Q5TCQ9-T147	Q5TCQ9	MAGI3	147	T	LRTIPCTTRAPRDGE	FALSE	FALSE	0.5152682088070545	FALSE	S/T	S/T	0.00104796	0.737	0.319	0.041	0.1145
Q05513	Protein kinase C zeta type	PRKCZ	Q5TCY1-S448	Q5TCY1	TTBK1	448	S	SPTTPVRSLRYRRVN	FALSE	FALSE	0.5398559405509474	TRUE	S/T	S/T	0.14162	0.587	0.39	0.0795	0.063
Q05513	Protein kinase C zeta type	PRKCZ	Q5TCY1-S529	Q5TCY1	TTBK1	529	S	ALSNAFRSVPLAEEE	FALSE	FALSE	0.5302699090929922	TRUE	S/T	S/T	0.109694	0.587	0.39	0.0795	0.063
Q05513	Protein kinase C zeta type	PRKCZ	Q5TCY1-S1246	Q5TCY1	TTBK1	1246	S	TSAARNASASPRSQS	FALSE	FALSE	0.58549009863475	TRUE	S/T	S/T	0.341542	0.587	0.39	0.0795	0.063
Q05513	Protein kinase C zeta type	PRKCZ	Q5TCY1-S1253	Q5TCY1	TTBK1	1253	S	SASPRSQSLSRRESP	FALSE	FALSE	0.5272103852834683	TRUE	S/T	S/T	0.105642	0.587	0.39	0.0795	0.063
Q05513	Protein kinase C zeta type	PRKCZ	Q5TEC6-T46	Q5TEC6	H3PS2	46	T	PHRYRPGTVALREIR	FALSE	FALSE	0.5364014046314145	FALSE	S/T	S/T	0.0436426	0.279	0.311	0.041	0.084
Q05513	Protein kinase C zeta type	PRKCZ	Q5U4P2-S158	Q5U4P2	ASPH1	158	S	RAYARRYSWAGMGRV	FALSE	FALSE	0.5319863135756775	FALSE	S/T	S/T	0.266542	0.674	0.723	0.041	0.041
Q05513	Protein kinase C zeta type	PRKCZ	Q5U623-S279	Q5U623	MCAF2	279	S	SLDTNNNSHYQKKRM	FALSE	FALSE	0.6508373398803764	FALSE	S/T	S/T	0.056774	0.721	0.383	0.041	0.041
Q05513	Protein kinase C zeta type	PRKCZ	Q5U623-S502	Q5U623	MCAF2	502	S	AVQKKLDSIIDLTKE	FALSE	FALSE	0.5093196060346877	FALSE	S/T	S/T	0.0232774	0.721	0.314	0.041	0.041
Q05513	Protein kinase C zeta type	PRKCZ	Q5VST9-S136	Q5VST9	OBSCN	136	S	FRCRVGGSPRPAVSW	FALSE	FALSE	0.6106184594013865	TRUE	S/T	S/T	0.125345	0.611	0.41	0.041	0.041
Q05513	Protein kinase C zeta type	PRKCZ	Q5VST9-S757	Q5VST9	OBSCN	757	S	PKYEVQASAGRRVLL	FALSE	FALSE	0.6192723824025287	TRUE	S/T	S/T	0.402487	0.611	0.41	0.041	0.041
Q05513	Protein kinase C zeta type	PRKCZ	Q5VST9-S790	Q5VST9	OBSCN	790	S	GRIAYQLSVQGLARF	FALSE	FALSE	0.5697439839155121	TRUE	S/T	S/T	0.32355	0.611	0.41	0.041	0.041
Q05513	Protein kinase C zeta type	PRKCZ	Q5VST9-S1062	Q5VST9	OBSCN	1062	S	EARGQRVSFRLHITE	FALSE	FALSE	0.6092970447146561	TRUE	S/T	S/T	0.81435	0.611	0.41	0.041	0.041
Q05513	Protein kinase C zeta type	PRKCZ	Q5VST9-S2443	Q5VST9	OBSCN	2443	S	LMLRRTCSTMTGPVH	FALSE	FALSE	0.5947802103577466	TRUE	S/T	S/T	0.2705	0.611	0.41	0.041	0.041
Q05513	Protein kinase C zeta type	PRKCZ	Q5VST9-S3847	Q5VST9	OBSCN	3847	S	LRGGDRYSLRQDGTR	FALSE	FALSE	0.5731679587108395	TRUE	S/T	S/T	0.217319	0.611	0.41	0.041	0.041
Q05513	Protein kinase C zeta type	PRKCZ	Q5VST9-S4015	Q5VST9	OBSCN	4015	S	SVEWRKGSLQLFPCA	FALSE	FALSE	0.6106184594013865	TRUE	S/T	S/T	0.126085	0.611	0.41	0.041	0.041
Q05513	Protein kinase C zeta type	PRKCZ	Q5VST9-S4239	Q5VST9	OBSCN	4239	S	FHLGNHASSAQLTVR	FALSE	FALSE	0.6271316044141415	TRUE	S/T	S/T	0.574143	0.611	0.41	0.041	0.041
Q05513	Protein kinase C zeta type	PRKCZ	Q5VST9-S5243	Q5VST9	OBSCN	5243	S	FSAQGYLSSREQEGT	FALSE	FALSE	0.5874514387877745	TRUE	S/T	S/T	0.372492	0.611	0.41	0.041	0.041
Q05513	Protein kinase C zeta type	PRKCZ	Q5VST9-S5387	Q5VST9	OBSCN	5387	S	KKVKKGSSITFSVKV	FALSE	FALSE	0.5946324237795378	TRUE	S/T	S/T	0.380811	0.611	0.41	0.041	0.041
Q05513	Protein kinase C zeta type	PRKCZ	Q5VST9-S6775	Q5VST9	OBSCN	6775	S	RGPPDSPSLGVARHL	FALSE	FALSE	0.6092271550535604	TRUE	S/T	S/T	0.122415	0.611	0.41	0.041	0.041
Q05513	Protein kinase C zeta type	PRKCZ	Q5VST9-S6831	Q5VST9	OBSCN	6831	S	GFLRPSASLPEEAEA	FALSE	FALSE	0.5799633002791488	TRUE	S/T	S/T	0.153497	0.611	0.41	0.041	0.041
Q05513	Protein kinase C zeta type	PRKCZ	Q5VST9-S6868	Q5VST9	OBSCN	6868	S	QGCVPRHSVIRSLFY	FALSE	FALSE	0.5884514387877745	TRUE	S/T	S/T	0.375077	0.611	0.41	0.041	0.041
Q05513	Protein kinase C zeta type	PRKCZ	Q5VST9-S6987	Q5VST9	OBSCN	6987	S	GEAQRLPSAPSGGAP	FALSE	FALSE	0.5786299669458155	TRUE	S/T	S/T	0.154312	0.611	0.41	0.041	0.041
Q05513	Protein kinase C zeta type	PRKCZ	Q5VST9-S7450	Q5VST9	OBSCN	7450	S	RKKPGLASFRLSGLK	FALSE	FALSE	0.6634586590791395	TRUE	S/T	S/T	0.925075	0.611	0.41	0.041	0.041
Q05513	Protein kinase C zeta type	PRKCZ	Q5VST9-T3620	Q5VST9	OBSCN	3620	T	ERTSAMLTVRALPIK	FALSE	FALSE	0.5746411082999744	TRUE	S/T	S/T	0.224982	0.611	0.41	0.041	0.041
Q05513	Protein kinase C zeta type	PRKCZ	Q5VST9-T3708	Q5VST9	OBSCN	3708	T	ERTSAMLTVRAMPSK	FALSE	FALSE	0.6199122172838496	TRUE	S/T	S/T	0.418928	0.611	0.41	0.041	0.041
Q05513	Protein kinase C zeta type	PRKCZ	Q5VST9-T5389	Q5VST9	OBSCN	5389	T	VKKGSSITFSVKVEG	FALSE	FALSE	0.5746411082999744	TRUE	S/T	S/T	0.225656	0.611	0.41	0.041	0.041
Q05513	Protein kinase C zeta type	PRKCZ	Q5VT25-S672	Q5VT25	MRCKA	672	S	GLKQKQISYSPGVCS	FALSE	FALSE	0.5498491538388155	TRUE	S/T	S/T	0.163076	0.667	0.405	0.041	0.041
Q05513	Protein kinase C zeta type	PRKCZ	Q5VT25-S1378	Q5VT25	MRCKA	1378	S	QLCVGFQSGFLRYPL	FALSE	FALSE	0.5498491538388155	TRUE	S/T	S/T	0.162798	0.667	0.405	0.041	0.041
Q05513	Protein kinase C zeta type	PRKCZ	Q5VT25-S1545	Q5VT25	MRCKA	1545	S	INNKRRYSFRVPEEE	FALSE	FALSE	0.5967665608275651	TRUE	S/T	S/T	0.862799	0.667	0.405	0.041	0.041
Q05513	Protein kinase C zeta type	PRKCZ	Q5VT25-S1611	Q5VT25	MRCKA	1611	S	SRTVFSGSVSIPSIT	FALSE	FALSE	0.5468491538388154	TRUE	S/T	S/T	0.17101	0.667	0.405	0.041	0.041
Q05513	Protein kinase C zeta type	PRKCZ	Q5VT25-S1635	Q5VT25	MRCKA	1635	S	MSASSGLSARSSAQN	FALSE	FALSE	0.5778179347560919	TRUE	S/T	S/T	0.338289	0.667	0.405	0.041	0.041
Q05513	Protein kinase C zeta type	PRKCZ	Q5VT25-S1644	Q5VT25	MRCKA	1644	S	RSSAQNGSALKREFS	FALSE	FALSE	0.5646236703246383	TRUE	S/T	S/T	0.104542	0.667	0.405	0.041	0.041
Q05513	Protein kinase C zeta type	PRKCZ	Q5VT25-S1654	Q5VT25	MRCKA	1654	S	KREFSGGSYSAKRQP	FALSE	FALSE	0.5465945964240553	TRUE	S/T	S/T	0.176531	0.667	0.405	0.041	0.041
Q05513	Protein kinase C zeta type	PRKCZ	Q5VTE0-S224	Q5VTE0	EF1A3	224	S	TRKDGNASGTTLLEA	FALSE	FALSE	0.6058947288316539	FALSE	S/T	S/T	0.0260986	0.665	0.414	0.041	0.041
Q05513	Protein kinase C zeta type	PRKCZ	Q5VTE0-T23	Q5VTE0	EF1A3	23	T	VDSGKSTTTGHLIYK	FALSE	FALSE	0.5284773168606088	FALSE	S/T	S/T	0.00395158	0.722	0.439	0.041	0.041
Q05513	Protein kinase C zeta type	PRKCZ	Q5VTE0-T432	Q5VTE0	EF1A3	432	T	AVRDMRQTVAVGVIK	FALSE	FALSE	0.7145392284630414	FALSE	S/T	S/T	0.287896	0.638	0.385	0.041	0.041
Q05513	Protein kinase C zeta type	PRKCZ	Q5VTL7-S145	Q5VTL7	FNDC7	145	S	MAIAFSVSIMRANGL	FALSE	FALSE	0.5472869066086995	FALSE	S/T	S/T	0.0556129	0.543	0.43	0.041	0.041
Q05513	Protein kinase C zeta type	PRKCZ	Q5VUJ6-S364	Q5VUJ6	LRCH2	364	S	RLSTTEPSDDDTVSL	FALSE	FALSE	0.5149575973952155	FALSE	S/T	S/T	0.00351237	0.734	0.337	0.041	0.041
Q05513	Protein kinase C zeta type	PRKCZ	Q5VV41-S107	Q5VV41	ARHGG	107	S	KTPARHQSFGAAVLS	FALSE	FALSE	0.6595072502632346	FALSE	S/T	S/T	0.0182314	1	0.338	0.065	0.064
Q05513	Protein kinase C zeta type	PRKCZ	Q5VV41-S153	Q5VV41	ARHGG	153	S	RRNLRNQSYRAAMKG	FALSE	FALSE	0.7376774208976649	FALSE	S/T	S/T	0.515148	1	0.338	0.065	0.064
Q05513	Protein kinase C zeta type	PRKCZ	Q5VV41-S578	Q5VV41	ARHGG	578	S	GGGNRSSSVPHPFQV	FALSE	FALSE	0.7206141738605164	FALSE	S/T	S/T	0.0377279	1	0.338	0.065	0.064
Q05513	Protein kinase C zeta type	PRKCZ	Q5VV43-S1064	Q5VV43	K0319	1064	S	GSIRNGASFSYCSKD	FALSE	FALSE	0.5560121378097651	FALSE	S/T	S/T	0.13195	0.537	0.29	0.041	0.041
Q05513	Protein kinase C zeta type	PRKCZ	Q5VVQ6-S139	Q5VVQ6	OTU1	139	S	AFTKRGASSYVRETL	FALSE	FALSE	0.5183465051775845	FALSE	S/T	S/T	0.198565	0.476	0.308	0.041	0.041
Q05513	Protein kinase C zeta type	PRKCZ	Q5VWQ0-S24	Q5VWQ0	RSBN1	24	S	RLQCPAGSARAALAR	FALSE	FALSE	0.6467082995051725	FALSE	S/T	S/T	0.0432231	0.721	0.504	0.041	0.041
Q05513	Protein kinase C zeta type	PRKCZ	Q5VWQ0-S92	Q5VWQ0	RSBN1	92	S	VKRQRRSSSGGSQEK	FALSE	FALSE	0.5028240942330304	FALSE	S/T	S/T	0.0128955	0.721	0.504	0.041	0.041
Q05513	Protein kinase C zeta type	PRKCZ	Q5VWQ8-S2	Q5VWQ8	DAB2P	2	S	______MSAGGSARK	FALSE	FALSE	0.5628524440161485	FALSE	S/T	S/T	0.013172	0.582	0.522	0.074	0.047
Q05513	Protein kinase C zeta type	PRKCZ	Q5VWQ8-S53	Q5VWQ8	DAB2P	53	S	ERPGSRRSLPGSLSE	FALSE	FALSE	0.5024524330995801	FALSE	S/T	S/T	0.00101513	0.582	0.522	0.074	0.047
Q05513	Protein kinase C zeta type	PRKCZ	Q5VWQ8-S101	Q5VWQ8	DAB2P	101	S	PKLDRNHSFRHILPG	FALSE	FALSE	0.6400565358276825	FALSE	S/T	S/T	0.0334694	0.582	0.522	0.074	0.047
Q05513	Protein kinase C zeta type	PRKCZ	Q5VWQ8-S300	Q5VWQ8	DAB2P	300	S	LVSLPAASVAGRQFV	FALSE	FALSE	0.6317583994895138	FALSE	S/T	S/T	0.0268459	0.582	0.522	0.074	0.047
Q05513	Protein kinase C zeta type	PRKCZ	Q5VWQ8-S702	Q5VWQ8	DAB2P	702	S	IDFTRLPSPTPENKD	FALSE	FALSE	0.5069274851847143	FALSE	S/T	S/T	3.92715e-4	0.582	0.522	0.074	0.047
Q05513	Protein kinase C zeta type	PRKCZ	Q5VWQ8-S717	Q5VWQ8	DAB2P	717	S	LFFVTRSSGVQPSPA	FALSE	FALSE	0.508604842335703	FALSE	S/T	S/T	5.6656e-4	0.582	0.522	0.074	0.047
Q05513	Protein kinase C zeta type	PRKCZ	Q5VWQ8-S726	Q5VWQ8	DAB2P	726	S	VQPSPARSSSYSEAN	FALSE	FALSE	0.5065141320657257	FALSE	S/T	S/T	3.02453e-4	0.582	0.522	0.074	0.047
Q05513	Protein kinase C zeta type	PRKCZ	Q5VWQ8-S727	Q5VWQ8	DAB2P	727	S	QPSPARSSSYSEANE	FALSE	FALSE	0.5053242283446744	FALSE	S/T	S/T	2.87272e-4	0.582	0.522	0.074	0.047
Q05513	Protein kinase C zeta type	PRKCZ	Q5VWQ8-S745	Q5VWQ8	DAB2P	745	S	QMANGGKSLSMVDLQ	FALSE	FALSE	0.5060643058192074	FALSE	S/T	S/T	1.51092e-4	0.582	0.522	0.074	0.047
Q05513	Protein kinase C zeta type	PRKCZ	Q5VWQ8-S747	Q5VWQ8	DAB2P	747	S	ANGGKSLSMVDLQDA	FALSE	FALSE	0.5047052629624922	FALSE	S/T	S/T	3.81333e-4	0.582	0.522	0.074	0.047
Q05513	Protein kinase C zeta type	PRKCZ	Q5VWQ8-S763	Q5VWQ8	DAB2P	763	S	TLDGEAGSPAGPDVL	FALSE	FALSE	0.5032996567711824	FALSE	S/T	S/T	2.47349e-4	0.582	0.522	0.074	0.047
Q05513	Protein kinase C zeta type	PRKCZ	Q5VWQ8-S827	Q5VWQ8	DAB2P	827	S	PQLLAPLSFQNPVYQ	FALSE	FALSE	0.5103430893754723	FALSE	S/T	S/T	0.00722916	0.582	0.522	0.074	0.047
Q05513	Protein kinase C zeta type	PRKCZ	Q5VWQ8-S851	Q5VWQ8	DAB2P	851	S	RGLGDSGSEGHSSLS	FALSE	FALSE	0.5011988255959726	FALSE	S/T	S/T	0.0010532	0.582	0.522	0.074	0.047
Q05513	Protein kinase C zeta type	PRKCZ	Q5VWQ8-S861	Q5VWQ8	DAB2P	861	S	HSSLSSHSNSEELAA	FALSE	FALSE	0.505804842335703	FALSE	S/T	S/T	4.93622e-4	0.582	0.522	0.074	0.047
Q05513	Protein kinase C zeta type	PRKCZ	Q5VWQ8-S874	Q5VWQ8	DAB2P	874	S	AAAAKLGSFSTAAEE	FALSE	FALSE	0.5991400207059211	FALSE	S/T	S/T	0.0215772	0.582	0.522	0.074	0.047
Q05513	Protein kinase C zeta type	PRKCZ	Q5VWQ8-S895	Q5VWQ8	DAB2P	895	S	ELARRQMSLTEKGGQ	FALSE	FALSE	0.6810195647514721	FALSE	S/T	S/T	0.0439205	0.582	0.522	0.074	0.047
Q05513	Protein kinase C zeta type	PRKCZ	Q5VWQ8-S949	Q5VWQ8	DAB2P	949	S	TLQYPRPSSGTLASA	FALSE	FALSE	0.5033441012156268	FALSE	S/T	S/T	1.88632e-4	0.582	0.522	0.074	0.047
Q05513	Protein kinase C zeta type	PRKCZ	Q5VWQ8-S957	Q5VWQ8	DAB2P	957	S	SGTLASASPDWVGPS	FALSE	FALSE	0.5022721006967483	FALSE	S/T	S/T	4.4752e-5	0.582	0.522	0.074	0.047
Q05513	Protein kinase C zeta type	PRKCZ	Q5VWQ8-S971	Q5VWQ8	DAB2P	971	S	STRLRQQSSSSKGDS	FALSE	FALSE	0.5077615129261025	FALSE	S/T	S/T	0.00632541	0.582	0.522	0.074	0.047
Q05513	Protein kinase C zeta type	PRKCZ	Q5VWQ8-S973	Q5VWQ8	DAB2P	973	S	RLRQQSSSSKGDSPE	FALSE	FALSE	0.5028323334493758	FALSE	S/T	S/T	0.00109067	0.582	0.522	0.074	0.047
Q05513	Protein kinase C zeta type	PRKCZ	Q5VWQ8-S978	Q5VWQ8	DAB2P	978	S	SSSSKGDSPELKPRA	FALSE	FALSE	0.5031345956742798	FALSE	S/T	S/T	1.37906e-4	0.582	0.522	0.074	0.047
Q05513	Protein kinase C zeta type	PRKCZ	Q5VWQ8-S992	Q5VWQ8	DAB2P	992	S	AVHKQGPSPVSPNAL	FALSE	FALSE	0.5060643058192074	FALSE	S/T	S/T	1.61445e-4	0.582	0.522	0.074	0.047
Q05513	Protein kinase C zeta type	PRKCZ	Q5VWQ8-S995	Q5VWQ8	DAB2P	995	S	KQGPSPVSPNALDRT	FALSE	FALSE	0.5115425499629862	FALSE	S/T	S/T	3.28336e-5	0.582	0.522	0.074	0.047
Q05513	Protein kinase C zeta type	PRKCZ	Q5VWQ8-S1031	Q5VWQ8	DAB2P	1031	S	PHRDRLRSKDELSQA	FALSE	FALSE	0.5093256595830425	FALSE	S/T	S/T	0.00804934	0.582	0.522	0.074	0.047
Q05513	Protein kinase C zeta type	PRKCZ	Q5VWQ8-S1126	Q5VWQ8	DAB2P	1126	S	EMQAAVDSKQKIIDA	FALSE	FALSE	0.5023924286625475	FALSE	S/T	S/T	9.9819e-5	0.582	0.522	0.074	0.047
Q05513	Protein kinase C zeta type	PRKCZ	Q5VWQ8-S1168	Q5VWQ8	DAB2P	1168	S	MQARNGISPTNPTKL	FALSE	FALSE	0.503566323437849	FALSE	S/T	S/T	1.92447e-4	0.582	0.522	0.074	0.047
Q05513	Protein kinase C zeta type	PRKCZ	Q5VWQ8-T799	Q5VWQ8	DAB2P	799	T	VNLAGLATVRRAGQT	FALSE	FALSE	0.7168067451780481	FALSE	S/T	S/T	0.0615184	0.582	0.522	0.074	0.047
Q05513	Protein kinase C zeta type	PRKCZ	Q5VWQ8-T942	Q5VWQ8	DAB2P	942	T	TPPNLLSTLQYPRPS	FALSE	FALSE	0.5031345956742798	FALSE	S/T	S/T	1.35784e-4	0.582	0.522	0.074	0.047
Q05513	Protein kinase C zeta type	PRKCZ	Q5VWQ8-T952	Q5VWQ8	DAB2P	952	T	YPRPSSGTLASASPD	FALSE	FALSE	0.5060643058192074	FALSE	S/T	S/T	1.69212e-4	0.582	0.522	0.074	0.047
Q05513	Protein kinase C zeta type	PRKCZ	Q5VWQ8-T1153	Q5VWQ8	DAB2P	1153	T	ARLMSALTQLKERYS	FALSE	FALSE	0.5050948090066245	FALSE	S/T	S/T	2.59334e-5	0.582	0.522	0.074	0.047
Q05513	Protein kinase C zeta type	PRKCZ	Q5VYM1-T960	Q5VYM1	CI131	960	T	AGDHRRGTARLGLST	FALSE	FALSE	0.5129921693166677	FALSE	S/T	S/T	0.0130631	0.75	0.34	0.041	0.041
Q05513	Protein kinase C zeta type	PRKCZ	Q5VZ46-S102	Q5VZ46	K1614	102	S	TVAKQGVSPCSASQE	FALSE	FALSE	0.7308312162327617	FALSE	S/T	S/T	1.47755e-4	0.487	0.265	0.0595	0.341
Q05513	Protein kinase C zeta type	PRKCZ	Q5VZ46-S105	Q5VZ46	K1614	105	S	KQGVSPCSASQEWSS	FALSE	FALSE	0.6988877834667092	FALSE	S/T	S/T	9.15124e-5	0.487	0.265	0.0595	0.341
Q05513	Protein kinase C zeta type	PRKCZ	Q5VZ46-S107	Q5VZ46	K1614	107	S	GVSPCSASQEWSSPK	FALSE	FALSE	0.7219621327019135	FALSE	S/T	S/T	1.17957e-4	0.487	0.265	0.0595	0.341
Q05513	Protein kinase C zeta type	PRKCZ	Q5VZ46-S446	Q5VZ46	K1614	446	S	HRPRRGPSPSHVRFE	FALSE	FALSE	0.7315086250949057	FALSE	S/T	S/T	1.79752e-4	0.487	0.265	0.0595	0.341
Q05513	Protein kinase C zeta type	PRKCZ	Q5VZ46-S448	Q5VZ46	K1614	448	S	PRRGPSPSHVRFEDE	FALSE	FALSE	0.8287715959956313	FALSE	S/T	S/T	0.0423018	0.487	0.265	0.0595	0.341
Q05513	Protein kinase C zeta type	PRKCZ	Q5VZ46-S964	Q5VZ46	K1614	964	S	GSLQRTGSGSGGHVL	FALSE	FALSE	0.8282892144072556	FALSE	S/T	S/T	0.0181894	0.487	0.265	0.0595	0.341
Q05513	Protein kinase C zeta type	PRKCZ	Q5VZ46-S966	Q5VZ46	K1614	966	S	LQRTGSGSGGHVLSR	FALSE	FALSE	0.7352590119486596	FALSE	S/T	S/T	4.54531e-4	0.487	0.265	0.0595	0.341
Q05513	Protein kinase C zeta type	PRKCZ	Q5VZ46-S972	Q5VZ46	K1614	972	S	GSGGHVLSRASAGAG	FALSE	FALSE	0.7391857389500073	FALSE	S/T	S/T	6.69156e-4	0.487	0.265	0.0595	0.341
Q05513	Protein kinase C zeta type	PRKCZ	Q5VZ46-S998	Q5VZ46	K1614	998	S	DQNKKRSSSIASTLG	FALSE	FALSE	0.7838773423948199	FALSE	S/T	S/T	0.00737606	0.487	0.265	0.0595	0.341
Q05513	Protein kinase C zeta type	PRKCZ	Q5VZ46-S1011	Q5VZ46	K1614	1011	S	LGLKKLFSALGQSSR	FALSE	FALSE	0.7996082103448368	FALSE	S/T	S/T	0.00629728	0.487	0.265	0.0595	0.341
Q05513	Protein kinase C zeta type	PRKCZ	Q5VZ46-S1026	Q5VZ46	K1614	1026	S	PKLGKSRSYSVEQLQ	FALSE	FALSE	0.7588224781407494	FALSE	S/T	S/T	0.00214071	0.487	0.265	0.0595	0.341
Q05513	Protein kinase C zeta type	PRKCZ	Q5VZ46-S1028	Q5VZ46	K1614	1028	S	LGKSRSYSVEQLQPA	FALSE	FALSE	0.7612757454190361	FALSE	S/T	S/T	0.00257226	0.487	0.265	0.0595	0.341
Q05513	Protein kinase C zeta type	PRKCZ	Q5VZ46-S1047	Q5VZ46	K1614	1047	S	TSQSRAPSLQSLHPV	FALSE	FALSE	0.7466545496182322	FALSE	S/T	S/T	0.00137151	0.487	0.265	0.0595	0.341
Q05513	Protein kinase C zeta type	PRKCZ	Q5VZ46-S1055	Q5VZ46	K1614	1055	S	LQSLHPVSPSHQRRK	FALSE	FALSE	0.6333770507063176	FALSE	S/T	S/T	2.17482e-7	0.487	0.265	0.0595	0.341
Q05513	Protein kinase C zeta type	PRKCZ	Q5VZ46-S1057	Q5VZ46	K1614	1057	S	SLHPVSPSHQRRKAA	FALSE	FALSE	0.8298617634268635	FALSE	S/T	S/T	0.0193021	0.487	0.265	0.0595	0.341
Q05513	Protein kinase C zeta type	PRKCZ	Q5VZ46-S1065	Q5VZ46	K1614	1065	S	HQRRKAASFQNLHSL	FALSE	FALSE	0.8303215959956314	FALSE	S/T	S/T	0.0403174	0.487	0.265	0.0595	0.341
Q05513	Protein kinase C zeta type	PRKCZ	Q5VZ46-S1074	Q5VZ46	K1614	1074	S	QNLHSLLSSKGNRSS	FALSE	FALSE	0.7351857389500073	FALSE	S/T	S/T	6.48823e-4	0.487	0.265	0.0595	0.341
Q05513	Protein kinase C zeta type	PRKCZ	Q5VZ46-S1075	Q5VZ46	K1614	1075	S	NLHSLLSSKGNRSSL	FALSE	FALSE	0.7526362599221801	FALSE	S/T	S/T	0.00183185	0.487	0.265	0.0595	0.341
Q05513	Protein kinase C zeta type	PRKCZ	Q5VZ46-S1107	Q5VZ46	K1614	1107	S	TSPRRALSVEDVGAP	FALSE	FALSE	0.7526362599221801	FALSE	S/T	S/T	0.00178375	0.487	0.265	0.0595	0.341
Q05513	Protein kinase C zeta type	PRKCZ	Q5VZ46-T4	Q5VZ46	K1614	4	T	____MEGTEAAAAKP	FALSE	FALSE	0.7067830215619474	FALSE	S/T	S/T	7.8229e-5	0.487	0.265	0.0595	0.341
Q05513	Protein kinase C zeta type	PRKCZ	Q5VZ46-T95	Q5VZ46	K1614	95	T	RALKEKMTVAKQGVS	FALSE	FALSE	0.7214744981107787	FALSE	S/T	S/T	2.41817e-4	0.487	0.265	0.0595	0.341
Q05513	Protein kinase C zeta type	PRKCZ	Q5VZ46-T372	Q5VZ46	K1614	372	T	SPRHEEATHLLQRAR	FALSE	FALSE	0.7309371965234771	FALSE	S/T	S/T	2.06791e-4	0.487	0.265	0.0595	0.341
Q05513	Protein kinase C zeta type	PRKCZ	Q5VZ46-T962	Q5VZ46	K1614	962	T	SEGSLQRTGSGSGGH	FALSE	FALSE	0.7116973072762331	FALSE	S/T	S/T	7.04224e-5	0.487	0.265	0.0595	0.341
Q05513	Protein kinase C zeta type	PRKCZ	Q5VZ46-Y1027	Q5VZ46	K1614	1027	Y	KLGKSRSYSVEQLQP	FALSE	FALSE	0.6909705066904592	FALSE	S/T	Y	9.82081e-7	0.487	0.265	0.0595	0.341
Q05513	Protein kinase C zeta type	PRKCZ	Q5VZ46-Y1083	Q5VZ46	K1614	1083	Y	KGNRSSLYLVAGPGD	FALSE	FALSE	0.6921389793082726	FALSE	S/T	Y	2.25317e-5	0.487	0.265	0.0595	0.341
Q05513	Protein kinase C zeta type	PRKCZ	Q5VZ89-S1640	Q5VZ89	DEN4C	1640	S	VSLTRSHSVGGPLQN	FALSE	FALSE	0.5972861916382306	FALSE	S/T	S/T	0.0926846	0.581	0.336	0.041	0.041
Q05513	Protein kinase C zeta type	PRKCZ	Q5VZ89-7-S1689	Q5VZ89-7	DEN4C-7	1689	S	VSLTRSHSVGGPLQN	FALSE	FALSE	0.5972861916382306	FALSE	S/T	S/T	0.0926846	0.581	0.336	0.041	0.041
Q05513	Protein kinase C zeta type	PRKCZ	Q5XKK7-S140	Q5XKK7	F219B	140	S	SRYSSGYSSAEQVNQ	FALSE	FALSE	0.5540130176285157	FALSE	S/T	S/T	0.00723358	0.592	0.383	0.041	0.041
Q05513	Protein kinase C zeta type	PRKCZ	Q5XXA6-S555	Q5XXA6	ANO1	555	S	LAMNSSPSVRSNIRV	FALSE	FALSE	0.5007043521435098	FALSE	S/T	S/T	0.0315849	0.656	0.297	0.041	0.041
Q05513	Protein kinase C zeta type	PRKCZ	Q63HM2-S1098	Q63HM2	PCX4	1098	S	IYTGRVLSLQELLIQ	FALSE	FALSE	0.5104911067347928	FALSE	S/T	S/T	0.00548716	0.674	0.398	0.041	0.041
Q05513	Protein kinase C zeta type	PRKCZ	Q63HM2-T23	Q63HM2	PCX4	23	T	FLKRFPQTVLGGPRF	FALSE	FALSE	0.525181259257451	FALSE	S/T	S/T	0.0189984	0.674	0.341	0.041	0.041
Q05513	Protein kinase C zeta type	PRKCZ	Q63HR2-S19	Q63HR2	TNS2	19	S	RALGRRDSSRAASRP	FALSE	FALSE	0.7110950096622959	FALSE	S/T	S/T	0.151704	0.396	0.399	0.041	0.08600000000000001
Q05513	Protein kinase C zeta type	PRKCZ	Q63HR2-S20	Q63HR2	TNS2	20	S	ALGRRDSSRAASRPR	FALSE	FALSE	0.5688586644500865	FALSE	S/T	S/T	0.00405458	0.396	0.399	0.041	0.08600000000000001
Q05513	Protein kinase C zeta type	PRKCZ	Q63HR2-S24	Q63HR2	TNS2	24	S	RDSSRAASRPRKAEP	FALSE	FALSE	0.5922308820891318	FALSE	S/T	S/T	0.00694459	0.396	0.399	0.041	0.08600000000000001
Q05513	Protein kinase C zeta type	PRKCZ	Q63HR2-S33	Q63HR2	TNS2	33	S	PRKAEPHSFREKVFR	FALSE	FALSE	0.7101080702419911	FALSE	S/T	S/T	0.144487	0.396	0.399	0.041	0.08600000000000001
Q05513	Protein kinase C zeta type	PRKCZ	Q63HR2-S118	Q63HR2	TNS2	118	S	QRSTLPRSFSLDPLM	FALSE	FALSE	0.5034233631234479	FALSE	S/T	S/T	0.00142907	0.396	0.399	0.041	0.08600000000000001
Q05513	Protein kinase C zeta type	PRKCZ	Q63HR2-S120	Q63HR2	TNS2	120	S	STLPRSFSLDPLMER	FALSE	FALSE	0.5445196584345462	FALSE	S/T	S/T	0.00233179	0.396	0.399	0.041	0.08600000000000001
Q05513	Protein kinase C zeta type	PRKCZ	Q63HR2-S552	Q63HR2	TNS2	552	S	LGGCGVASGGRGAGR	FALSE	FALSE	0.5989909372656818	FALSE	S/T	S/T	0.00908042	0.396	0.399	0.041	0.08600000000000001
Q05513	Protein kinase C zeta type	PRKCZ	Q63HR2-S648	Q63HR2	TNS2	648	S	RRLCRSLSEGLYPYP	FALSE	FALSE	0.5518474022325858	FALSE	S/T	S/T	0.0223925	0.396	0.399	0.041	0.08600000000000001
Q05513	Protein kinase C zeta type	PRKCZ	Q63HR2-S769	Q63HR2	TNS2	769	S	EEGHEGCSYTMCPEG	FALSE	FALSE	0.5336985735739137	FALSE	S/T	S/T	0.00211008	0.396	0.399	0.041	0.08600000000000001
Q05513	Protein kinase C zeta type	PRKCZ	Q63HR2-S830	Q63HR2	TNS2	830	S	AHSPRAGSISPGSPP	FALSE	FALSE	0.5334623162639721	FALSE	S/T	S/T	0.0020701	0.396	0.399	0.041	0.08600000000000001
Q05513	Protein kinase C zeta type	PRKCZ	Q63HR2-S888	Q63HR2	TNS2	888	S	REGPSGHSTLPRSPR	FALSE	FALSE	0.5702753311167532	FALSE	S/T	S/T	0.00386049	0.396	0.399	0.041	0.08600000000000001
Q05513	Protein kinase C zeta type	PRKCZ	Q63HR2-S996	Q63HR2	TNS2	996	S	ERSPGGHSDGASPRS	FALSE	FALSE	0.5165001542065754	FALSE	S/T	S/T	0.00178519	0.396	0.399	0.041	0.08600000000000001
Q05513	Protein kinase C zeta type	PRKCZ	Q63HR2-T933	Q63HR2	TNS2	933	T	RQDTRSPTSAPTQRL	FALSE	FALSE	0.6056175117662964	FALSE	S/T	S/T	0.00811316	0.396	0.399	0.041	0.08600000000000001
Q05513	Protein kinase C zeta type	PRKCZ	Q63HR2-T937	Q63HR2	TNS2	937	T	RSPTSAPTQRLSPGE	FALSE	FALSE	0.5145001542065754	FALSE	S/T	S/T	0.00171321	0.396	0.399	0.041	0.08600000000000001
Q05513	Protein kinase C zeta type	PRKCZ	Q63HR2-4-S28	Q63HR2-4	TNS2-4	28	S	GQLLRKESRPRRAMK	FALSE	FALSE	0.5096251542065754	FALSE	S/T	S/T	0.00148647	0.396	0.399	0.041	0.08600000000000001
Q05513	Protein kinase C zeta type	PRKCZ	Q684P5-S496	Q684P5	RPGP2	496	S	GHGGFLESFKRAIRV	FALSE	FALSE	0.53310426025389	FALSE	S/T	S/T	0.440059	0.626	0.237	0.041	0.041
Q05513	Protein kinase C zeta type	PRKCZ	Q68CZ2-S299	Q68CZ2	TENS3	299	S	GKVELVFSATPEKIQ	FALSE	FALSE	0.5005450643686844	FALSE	S/T	S/T	0.0019277	0.441	0.423	0.041	0.08600000000000001
Q05513	Protein kinase C zeta type	PRKCZ	Q68CZ2-S352	Q68CZ2	TENS3	352	S	TQGPVDGSLYAKVRK	FALSE	FALSE	0.5802450238677469	FALSE	S/T	S/T	0.0116097	0.441	0.466	0.041	0.08600000000000001
Q05513	Protein kinase C zeta type	PRKCZ	Q68CZ2-S418	Q68CZ2	TENS3	418	S	PGTRRGLSAQEKAEL	FALSE	FALSE	0.5429292967763216	FALSE	S/T	S/T	0.104631	0.441	0.241	0.041	0.08600000000000001
Q05513	Protein kinase C zeta type	PRKCZ	Q68CZ2-S573	Q68CZ2	TENS3	573	S	LLRKPSVSAQMQAYG	FALSE	FALSE	0.5154398039594256	FALSE	S/T	S/T	0.0117295	0.441	0.311	0.041	0.08600000000000001
Q05513	Protein kinase C zeta type	PRKCZ	Q68CZ2-S582	Q68CZ2	TENS3	582	S	QMQAYGQSSYSTQTW	FALSE	FALSE	0.5024554362327659	FALSE	S/T	S/T	0.00181983	0.441	0.418	0.041	0.08600000000000001
Q05513	Protein kinase C zeta type	PRKCZ	Q68CZ2-S638	Q68CZ2	TENS3	638	S	LTPTRGTSSRVAVQR	FALSE	FALSE	0.5493933572622646	FALSE	S/T	S/T	0.0249617	0.441	0.479	0.041	0.08600000000000001
Q05513	Protein kinase C zeta type	PRKCZ	Q68CZ2-S662	Q68CZ2	TENS3	662	S	DTQQPSPSKAFKPRF	FALSE	FALSE	0.5768706258298266	FALSE	S/T	S/T	0.00373182	0.441	0.376	0.041	0.08600000000000001
Q05513	Protein kinase C zeta type	PRKCZ	Q68CZ2-S683	Q68CZ2	TENS3	683	S	NGAGPELSTGPSPGS	FALSE	FALSE	0.5619265852572312	FALSE	S/T	S/T	0.00542077	0.441	0.529	0.041	0.08600000000000001
Q05513	Protein kinase C zeta type	PRKCZ	Q68CZ2-S1193	Q68CZ2	TENS3	1193	S	LKDKEPGSFIVRDSH	FALSE	FALSE	0.7432619500791459	FALSE	S/T	S/T	0.16382	0.441	0.401	0.041	0.08600000000000001
Q05513	Protein kinase C zeta type	PRKCZ	Q68CZ2-S1201	Q68CZ2	TENS3	1201	S	FIVRDSHSFRGAYGL	FALSE	FALSE	0.6058399446196825	FALSE	S/T	S/T	0.368292	0.441	0.263	0.041	0.08600000000000001
Q05513	Protein kinase C zeta type	PRKCZ	Q68CZ2-S1218	Q68CZ2	TENS3	1218	S	KVATPPPSVLQLNKK	FALSE	FALSE	0.5948524715806094	FALSE	S/T	S/T	0.0137211	0.441	0.449	0.041	0.08600000000000001
Q05513	Protein kinase C zeta type	PRKCZ	Q68D51-S920	Q68D51	DEN2C	920	S	RILRSLGSKMKFLQK	FALSE	FALSE	0.6472970865812563	FALSE	S/T	S/T	0.0851233	0.773	0.566	0.041	0.041
Q05513	Protein kinase C zeta type	PRKCZ	Q68D51-T287	Q68D51	DEN2C	287	T	FRNRNSQTIREELGR	FALSE	FALSE	0.6104444424846439	FALSE	S/T	S/T	0.0552093	0.773	0.566	0.041	0.041
Q05513	Protein kinase C zeta type	PRKCZ	Q68DA7-S168	Q68DA7	FMN1	168	S	RSSGRRESFGALPQK	FALSE	FALSE	0.6785299718574805	FALSE	S/T	S/T	0.44093	0.604	0.188	0.0515	0.1035
Q05513	Protein kinase C zeta type	PRKCZ	Q68DX3-S200	Q68DX3	FRPD2	200	S	RVVEESSSVQQNRSY	FALSE	FALSE	0.7139235529838773	FALSE	S/T	S/T	0.00171516	0.575	0.228	0.0515	0.2035
Q05513	Protein kinase C zeta type	PRKCZ	Q68DX3-S217	Q68DX3	FRPD2	217	S	RKRLRGTSSESPAAQ	FALSE	FALSE	0.6466806825048131	FALSE	S/T	S/T	4.77853e-4	0.575	0.228	0.0515	0.2035
Q05513	Protein kinase C zeta type	PRKCZ	Q68DX3-S281	Q68DX3	FRPD2	281	S	QAGRRLSSGSVHSAA	FALSE	FALSE	0.7332814748380803	FALSE	S/T	S/T	0.00387972	0.575	0.228	0.0515	0.2035
Q05513	Protein kinase C zeta type	PRKCZ	Q68DX3-S283	Q68DX3	FRPD2	283	S	GRRLSSGSVHSAADS	FALSE	FALSE	0.7027385998187918	FALSE	S/T	S/T	0.00142592	0.575	0.228	0.0515	0.2035
Q05513	Protein kinase C zeta type	PRKCZ	Q68DX3-S290	Q68DX3	FRPD2	290	S	SVHSAADSSWPTTPS	FALSE	FALSE	0.6341456795031271	FALSE	S/T	S/T	1.04169e-5	0.575	0.228	0.0515	0.2035
Q05513	Protein kinase C zeta type	PRKCZ	Q68DX3-S297	Q68DX3	FRPD2	297	S	SSWPTTPSQRGFLQR	FALSE	FALSE	0.7332814748380803	FALSE	S/T	S/T	0.00393174	0.575	0.228	0.0515	0.2035
Q05513	Protein kinase C zeta type	PRKCZ	Q68DX3-S441	Q68DX3	FRPD2	441	S	HYGLLQHSLTRHQFY	FALSE	FALSE	0.7402943447433905	FALSE	S/T	S/T	0.00492641	0.575	0.228	0.0515	0.2035
Q05513	Protein kinase C zeta type	PRKCZ	Q68DX3-S607	Q68DX3	FRPD2	607	S	QKKFTITSSVTGKKH	FALSE	FALSE	0.6274303664105392	FALSE	S/T	S/T	3.20281e-5	0.575	0.228	0.0515	0.2035
Q05513	Protein kinase C zeta type	PRKCZ	Q68DX3-S608	Q68DX3	FRPD2	608	S	KKFTITSSVTGKKHT	FALSE	FALSE	0.8082000092672258	FALSE	S/T	S/T	0.0263187	0.575	0.228	0.0515	0.2035
Q05513	Protein kinase C zeta type	PRKCZ	Q68DX3-S934	Q68DX3	FRPD2	934	S	LPLKGAGSSCPPSPP	FALSE	FALSE	0.6283315798563213	FALSE	S/T	S/T	3.06395e-4	0.575	0.228	0.0515	0.2035
Q05513	Protein kinase C zeta type	PRKCZ	Q68DX3-S939	Q68DX3	FRPD2	939	S	AGSSCPPSPPEISAG	FALSE	FALSE	0.6497062898078549	FALSE	S/T	S/T	2.39355e-6	0.575	0.228	0.0515	0.2035
Q05513	Protein kinase C zeta type	PRKCZ	Q68DX3-S1227	Q68DX3	FRPD2	1227	S	GLGLRPESSQKAIRE	FALSE	FALSE	0.7602830734245505	FALSE	S/T	S/T	0.00949274	0.575	0.228	0.0515	0.2035
Q05513	Protein kinase C zeta type	PRKCZ	Q68DX3-S1228	Q68DX3	FRPD2	1228	S	LGLRPESSQKAIREA	FALSE	FALSE	0.644490206314337	FALSE	S/T	S/T	4.40346e-4	0.575	0.228	0.0515	0.2035
Q05513	Protein kinase C zeta type	PRKCZ	Q68DX3-T606	Q68DX3	FRPD2	606	T	YQKKFTITSSVTGKK	FALSE	FALSE	0.6970290355543263	FALSE	S/T	S/T	0.00103245	0.575	0.228	0.0515	0.2035
Q05513	Protein kinase C zeta type	PRKCZ	Q68DX3-T610	Q68DX3	FRPD2	610	T	FTITSSVTGKKHTFV	FALSE	FALSE	0.6246276801447492	FALSE	S/T	S/T	9.22484e-5	0.575	0.228	0.0515	0.2035
Q05513	Protein kinase C zeta type	PRKCZ	Q68DX3-T1270	Q68DX3	FRPD2	1270	T	HQERDESTLATSLEK	FALSE	FALSE	0.6274303664105392	FALSE	S/T	S/T	3.22153e-5	0.575	0.228	0.0515	0.2035
Q05513	Protein kinase C zeta type	PRKCZ	Q68DX3-Y207	Q68DX3	FRPD2	207	Y	SVQQNRSYLLRKRLR	FALSE	FALSE	0.6613849309568343	FALSE	S/T	Y	1.28764e-5	0.575	0.228	0.0515	0.2035
Q05513	Protein kinase C zeta type	PRKCZ	Q68DX3-Y575	Q68DX3	FRPD2	575	Y	CAKGVIVYEVKNNSR	FALSE	FALSE	0.6049830517419593	FALSE	S/T	Y	3.2925e-8	0.575	0.228	0.0515	0.2035
Q05513	Protein kinase C zeta type	PRKCZ	Q68EA5-S42	Q68EA5	ZNF57	42	S	ETFRNLASVDDGTQF	FALSE	FALSE	0.503782467311486	FALSE	S/T	S/T	0.17909	0.721	0.775	0.041	0.041
Q05513	Protein kinase C zeta type	PRKCZ	Q68EM7-S595	Q68EM7	RHG17	595	S	PAPGRNNSQIASGQN	FALSE	FALSE	0.5505083842526188	FALSE	S/T	S/T	0.0148916	0.629	0.336	0.041	0.0465
Q05513	Protein kinase C zeta type	PRKCZ	Q69YZ2-S202	Q69YZ2	T200B	202	S	RGTSPVPSVRSLRSE	FALSE	FALSE	0.5209223380253674	FALSE	S/T	S/T	0.0365119	0.674	0.292	0.041	0.041
Q05513	Protein kinase C zeta type	PRKCZ	Q6A1A2-T218	Q6A1A2	PDPK2	218	T	RANSFVGTAQYVSPE	FALSE	FALSE	0.509437536502007	TRUE	S/T	S/T	0.130423	0.713	0.376	0.041	0.041
Q05513	Protein kinase C zeta type	PRKCZ	Q6BDS2-S307	Q6BDS2	URFB1	307	S	QGNSNSSSSRLSQYF	FALSE	FALSE	0.5233906498199862	FALSE	S/T	S/T	0.0571893	0.533	0.353	0.041	0.041
Q05513	Protein kinase C zeta type	PRKCZ	Q6DD87-S134	Q6DD87	ZN787	134	S	CGKRFSWSSNLMQHQ	FALSE	FALSE	0.5129461599229364	FALSE	S/T	S/T	0.149769	0.721	0.775	0.041	0.041
Q05513	Protein kinase C zeta type	PRKCZ	Q6DN03-S39	Q6DN03	H2B2C	39	S	RSRKESYSIYVYKVL	FALSE	FALSE	0.6323885216614696	FALSE	S/T	S/T	0.849289	0.494	0.332	0.041	0.041
Q05513	Protein kinase C zeta type	PRKCZ	Q6DRA6-S39	Q6DRA6	H2B2D	39	S	RSRKESYSIYVYKVL	FALSE	FALSE	0.6686492631588862	FALSE	S/T	S/T	0.849289	0.545	0.305	0.041	0.041
Q05513	Protein kinase C zeta type	PRKCZ	Q6DT37-S817	Q6DT37	MRCKG	817	S	NSLIPFLSFRSSEKD	FALSE	FALSE	0.5432838412367131	TRUE	S/T	S/T	0.815777	0.581	0.368	0.041	0.041
Q05513	Protein kinase C zeta type	PRKCZ	Q6GQQ9-S149	Q6GQQ9	OTU7B	149	S	VYNEDFRSFIERDLI	FALSE	FALSE	0.5318709990940362	FALSE	S/T	S/T	0.0810563	0.518	0.337	0.041	0.041
Q05513	Protein kinase C zeta type	PRKCZ	Q6GQQ9-S508	Q6GQQ9	OTU7B	508	S	SVANKLGSFGKTLGS	FALSE	FALSE	0.5677246220950453	FALSE	S/T	S/T	0.105822	0.518	0.337	0.041	0.041
Q05513	Protein kinase C zeta type	PRKCZ	Q6IAN0-S314	Q6IAN0	DRS7B	314	S	LFFSLMASRARKERK	FALSE	FALSE	0.5175773528241883	FALSE	S/T	S/T	0.0609054	0.461	0.38	0.041	0.041
Q05513	Protein kinase C zeta type	PRKCZ	Q6ISU1-S193	Q6ISU1	PTCRA	193	S	TRLRALGSHRLHPAT	FALSE	FALSE	0.6648558248541236	FALSE	S/T	S/T	0.116865	0.674	0.58	0.041	0.041
Q05513	Protein kinase C zeta type	PRKCZ	Q6KC79-S2684	Q6KC79	NIPBL	2684	S	RGGGTSGSLRRSKRN	FALSE	FALSE	0.6651170288131388	FALSE	S/T	S/T	0.491619	0.537	0.283	0.041	0.041
Q05513	Protein kinase C zeta type	PRKCZ	Q6KF10-S156	Q6KF10	GDF6	156	S	LFDVSMLSDKEELVG	FALSE	FALSE	0.6141271262988522	FALSE	S/T	S/T	4.98492e-4	0.593	0.386	0.041	0.1105
Q05513	Protein kinase C zeta type	PRKCZ	Q6KF10-T141	Q6KF10	GDF6	141	T	GLDDLSHTPLRRQKY	FALSE	FALSE	0.5021088416398681	FALSE	S/T	S/T	1.22409e-4	0.593	0.386	0.041	0.1105
Q05513	Protein kinase C zeta type	PRKCZ	Q6N021-S1449	Q6N021	TET2	1449	S	GAIQVLSSFRRKVRM	FALSE	FALSE	0.5150743336627231	FALSE	S/T	S/T	0.430571	0.721	0.241	0.041	0.041
Q05513	Protein kinase C zeta type	PRKCZ	Q6NUJ5-S206	Q6NUJ5	PWP2B	206	S	RARRRLGSGPDRELR	FALSE	FALSE	0.7779874300533722	FALSE	S/T	S/T	0.114042	0.773	0.385	0.041	0.041
Q05513	Protein kinase C zeta type	PRKCZ	Q6NUJ5-S456	Q6NUJ5	PWP2B	456	S	GHGASAPSVSREARQ	FALSE	FALSE	0.5214938365729495	FALSE	S/T	S/T	0.00561402	0.773	0.45	0.041	0.041
Q05513	Protein kinase C zeta type	PRKCZ	Q6P0Q8-S230	Q6P0Q8	MAST2	230	S	RTDGRRWSLASLPSS	FALSE	FALSE	0.5655845064693596	TRUE	S/T	S/T	0.449719	0.561	0.433	0.041	0.041
Q05513	Protein kinase C zeta type	PRKCZ	Q6P0Q8-S233	Q6P0Q8	MAST2	233	S	GRRWSLASLPSSGYG	FALSE	FALSE	0.5789056693381107	TRUE	S/T	S/T	0.589053	0.561	0.433	0.041	0.041
Q05513	Protein kinase C zeta type	PRKCZ	Q6P0Q8-S657	Q6P0Q8	MAST2	657	S	KLTDFGLSKIGLMSL	FALSE	FALSE	0.5592929097192052	TRUE	S/T	S/T	0.403354	0.561	0.433	0.041	0.041
Q05513	Protein kinase C zeta type	PRKCZ	Q6P0Q8-S854	Q6P0Q8	MAST2	854	S	PRFNKVYSSMERLSL	FALSE	FALSE	0.5406850811101077	TRUE	S/T	S/T	0.31685	0.561	0.433	0.041	0.041
Q05513	Protein kinase C zeta type	PRKCZ	Q6P0Q8-S1032	Q6P0Q8	MAST2	1032	S	RARHRLLSGDSTEKR	FALSE	FALSE	0.5050961140005964	TRUE	S/T	S/T	0.187428	0.561	0.433	0.041	0.041
Q05513	Protein kinase C zeta type	PRKCZ	Q6P0Q8-S1256	Q6P0Q8	MAST2	1256	S	SSLNRSLSSGESGPG	FALSE	FALSE	0.5210706544537063	TRUE	S/T	S/T	0.223539	0.561	0.433	0.041	0.041
Q05513	Protein kinase C zeta type	PRKCZ	Q6P158-S28	Q6P158	DHX57	28	S	RGGRGGRSHASKSHG	FALSE	FALSE	0.7306451208574662	FALSE	S/T	S/T	0.0916409	0.803	0.394	0.041	0.041
Q05513	Protein kinase C zeta type	PRKCZ	Q6P158-S1142	Q6P158	DHX57	1142	S	TKEGVRASYNYCRQN	FALSE	FALSE	0.6887125172880586	FALSE	S/T	S/T	0.0509997	0.803	0.424	0.041	0.041
Q05513	Protein kinase C zeta type	PRKCZ	Q6P1L5-S273	Q6P1L5	F117B	273	S	GSHKRSASWGSTDQL	FALSE	FALSE	0.6741155259878381	FALSE	S/T	S/T	0.413089	0.559	0.405	0.041	0.041
Q05513	Protein kinase C zeta type	PRKCZ	Q6P1M3-S36	Q6P1M3	L2GL2	36	S	HGFPHQPSALGYSPS	FALSE	FALSE	0.769067122975909	FALSE	S/T	S/T	0.00379106	0.589	0.333	0.05749999999999999	0.41
Q05513	Protein kinase C zeta type	PRKCZ	Q6P1M3-S253	Q6P1M3	L2GL2	253	S	VSCHSDGSYCQWPVS	FALSE	FALSE	0.8783563065694118	FALSE	S/T	S/T	0.0942978	0.589	0.333	0.05749999999999999	0.41
Q05513	Protein kinase C zeta type	PRKCZ	Q6P1M3-S453	Q6P1M3	L2GL2	453	S	TVRFWDASGVCLRLL	FALSE	FALSE	0.7657261485130348	FALSE	S/T	S/T	0.00118141	0.589	0.333	0.05749999999999999	0.41
Q05513	Protein kinase C zeta type	PRKCZ	Q6P1M3-S480	Q6P1M3	L2GL2	480	S	TDPNENFSAQGEDEW	FALSE	FALSE	0.8472287482382688	FALSE	S/T	S/T	0.0294005	0.589	0.333	0.05749999999999999	0.41
Q05513	Protein kinase C zeta type	PRKCZ	Q6P1M3-S500	Q6P1M3	L2GL2	500	S	VGSFDPYSDDPRLGI	FALSE	FALSE	0.7593844145735407	FALSE	S/T	S/T	0.0105813	0.589	0.333	0.05749999999999999	0.41
Q05513	Protein kinase C zeta type	PRKCZ	Q6P1M3-S645	Q6P1M3	L2GL2	645	S	GPLSRVKSLKKSLRQ	FALSE	FALSE	0.7779891381285469	FALSE	S/T	S/T	0.00675558	0.589	0.333	0.05749999999999999	0.41
Q05513	Protein kinase C zeta type	PRKCZ	Q6P1M3-S649	Q6P1M3	L2GL2	649	S	RVKSLKKSLRQSFRR	FALSE	FALSE	0.7806558047952135	FALSE	S/T	S/T	0.0066644	0.589	0.333	0.05749999999999999	0.41
Q05513	Protein kinase C zeta type	PRKCZ	Q6P1M3-S653	Q6P1M3	L2GL2	653	S	LKKSLRQSFRRMRRS	FALSE	FALSE	0.971645725379037	FALSE	S/T	S/T	0.891065	0.589	0.333	0.05749999999999999	0.41
Q05513	Protein kinase C zeta type	PRKCZ	Q6P1M3-S680	Q6P1M3	L2GL2	680	S	PGEAQEGSAKAERPG	FALSE	FALSE	0.7827194327949064	FALSE	S/T	S/T	0.00852637	0.589	0.333	0.05749999999999999	0.41
Q05513	Protein kinase C zeta type	PRKCZ	Q6P1M3-S802	Q6P1M3	L2GL2	802	S	VAHDLSKSPDMQGSH	FALSE	FALSE	0.629304731996404	FALSE	S/T	S/T	9.33358e-5	0.589	0.333	0.05749999999999999	0.41
Q05513	Protein kinase C zeta type	PRKCZ	Q6P1M3-S847	Q6P1M3	L2GL2	847	S	GSRVRRVSVAHFGSR	FALSE	FALSE	0.9699963390713278	FALSE	S/T	S/T	0.421007	0.589	0.333	0.05749999999999999	0.41
Q05513	Protein kinase C zeta type	PRKCZ	Q6P1M3-S916	Q6P1M3	L2GL2	916	S	GFYLISPSEFERFSL	FALSE	FALSE	0.8653700298708735	FALSE	S/T	S/T	0.047021	0.589	0.333	0.05749999999999999	0.41
Q05513	Protein kinase C zeta type	PRKCZ	Q6P1M3-S961	Q6P1M3	L2GL2	961	S	APSRARNSGTQSDGE	FALSE	FALSE	0.7618653157469932	FALSE	S/T	S/T	0.00376677	0.589	0.333	0.05749999999999999	0.41
Q05513	Protein kinase C zeta type	PRKCZ	Q6P1M3-S965	Q6P1M3	L2GL2	965	S	ARNSGTQSDGEEKQP	FALSE	FALSE	0.8282711885103095	FALSE	S/T	S/T	0.019948	0.589	0.333	0.05749999999999999	0.41
Q05513	Protein kinase C zeta type	PRKCZ	Q6P1M3-S982	Q6P1M3	L2GL2	982	S	VMERALLSDERVLKE	FALSE	FALSE	0.7681552490421353	FALSE	S/T	S/T	0.00133362	0.589	0.333	0.05749999999999999	0.41
Q05513	Protein kinase C zeta type	PRKCZ	Q6P1M3-S992	Q6P1M3	L2GL2	992	S	RVLKEIQSTLEGDRG	FALSE	FALSE	0.7815194327949065	FALSE	S/T	S/T	0.00841343	0.589	0.333	0.05749999999999999	0.41
Q05513	Protein kinase C zeta type	PRKCZ	Q6P1M3-S1000	Q6P1M3	L2GL2	1000	S	TLEGDRGSGNWRSHR	FALSE	FALSE	0.915371030118202	FALSE	S/T	S/T	0.171523	0.589	0.333	0.05749999999999999	0.41
Q05513	Protein kinase C zeta type	PRKCZ	Q6P1M3-S1013	Q6P1M3	L2GL2	1013	S	HRAAVGCSLSNGGAE	FALSE	FALSE	0.8320241512158432	FALSE	S/T	S/T	0.0226575	0.589	0.333	0.05749999999999999	0.41
Q05513	Protein kinase C zeta type	PRKCZ	Q6P1M3-S1015	Q6P1M3	L2GL2	1015	S	AAVGCSLSNGGAE__	FALSE	FALSE	0.7977759970652833	FALSE	S/T	S/T	0.011847	0.589	0.333	0.05749999999999999	0.41
Q05513	Protein kinase C zeta type	PRKCZ	Q6P1M3-T26	Q6P1M3	L2GL2	26	T	DLFQFNKTVEHGFPH	FALSE	FALSE	0.7271236524194633	FALSE	S/T	S/T	3.75651e-4	0.589	0.333	0.05749999999999999	0.41
Q05513	Protein kinase C zeta type	PRKCZ	Q6P1M3-T737	Q6P1M3	L2GL2	737	T	CPSLWAGTNGGTIYA	FALSE	FALSE	0.6396779578538404	FALSE	S/T	S/T	6.55269e-5	0.589	0.333	0.05749999999999999	0.41
Q05513	Protein kinase C zeta type	PRKCZ	Q6P1M3-T741	Q6P1M3	L2GL2	741	T	WAGTNGGTIYAFSLR	FALSE	FALSE	0.8634086059860527	FALSE	S/T	S/T	0.0627321	0.589	0.333	0.05749999999999999	0.41
Q05513	Protein kinase C zeta type	PRKCZ	Q6P1M3-T963	Q6P1M3	L2GL2	963	T	SRARNSGTQSDGEEK	FALSE	FALSE	0.8555556669543807	FALSE	S/T	S/T	0.0414778	0.589	0.333	0.05749999999999999	0.41
Q05513	Protein kinase C zeta type	PRKCZ	Q6P1M3-Y40	Q6P1M3	L2GL2	40	Y	HQPSALGYSPSLRIL	FALSE	FALSE	0.6044590159607712	FALSE	S/T	Y	1.29613e-5	0.589	0.333	0.05749999999999999	0.41
Q05513	Protein kinase C zeta type	PRKCZ	Q6P1M3-Y499	Q6P1M3	L2GL2	499	Y	KVGSFDPYSDDPRLG	FALSE	FALSE	0.7103760410360883	FALSE	S/T	Y	1.15043e-4	0.589	0.333	0.05749999999999999	0.41
Q05513	Protein kinase C zeta type	PRKCZ	Q6P995-S504	Q6P995	F171B	504	S	INNNLSSSLGDAQDE	FALSE	FALSE	0.5244268195621098	FALSE	S/T	S/T	0.0210808	0.674	0.359	0.041	0.041
Q05513	Protein kinase C zeta type	PRKCZ	Q6P995-S688	Q6P995	F171B	688	S	PVAQVRHSFIDLKKG	FALSE	FALSE	0.6159001727123077	FALSE	S/T	S/T	0.15549	0.674	0.298	0.041	0.041
Q05513	Protein kinase C zeta type	PRKCZ	Q6PCB5-S107	Q6PCB5	RSBNL	107	S	SRSSFSFSAGTAVPS	FALSE	FALSE	0.5222604980094449	FALSE	S/T	S/T	0.00981817	0.721	0.332	0.041	0.041
Q05513	Protein kinase C zeta type	PRKCZ	Q6PEV8-S305	Q6PEV8	F199X	305	S	SSVGNSASNSSANMS	FALSE	FALSE	0.58435769416996175	FALSE	S/T	S/T	0.0532065	0.655	0.341	0.041	0.041
Q05513	Protein kinase C zeta type	PRKCZ	Q6PEV8-S321	Q6PEV8	F199X	321	S	AHSDSNLSASAAERI	FALSE	FALSE	0.6018066638635262	FALSE	S/T	S/T	0.0256532	0.626	0.408	0.041	0.041
Q05513	Protein kinase C zeta type	PRKCZ	Q6PGN9-S47	Q6PGN9	PSRC1	47	S	KPLRRGLSHRSDPNA	FALSE	FALSE	0.545874576084793	FALSE	S/T	S/T	0.0600131	0.583	0.307	0.041	0.041
Q05513	Protein kinase C zeta type	PRKCZ	Q6PI47-T259	Q6PI47	KCD18	259	T	IRKRRLITFNEADES	FALSE	FALSE	0.5383238261008999	FALSE	S/T	S/T	0.0174757	0.721	0.45	0.041	0.041
Q05513	Protein kinase C zeta type	PRKCZ	Q6PJ61-S113	Q6PJ61	FBX46	113	S	AHQCGGGSRASSMKV	FALSE	FALSE	0.5531882416391884	FALSE	S/T	S/T	0.00998959	0.668	0.43	0.041	0.041
Q05513	Protein kinase C zeta type	PRKCZ	Q6PJF5-S708	Q6PJF5	RHDF2	708	S	GITGNLASAIFLPYR	FALSE	FALSE	0.5103118789980025	FALSE	S/T	S/T	0.603043	0.404	0.269	0.041	0.041
Q05513	Protein kinase C zeta type	PRKCZ	Q6Q0C0-S91	Q6Q0C0	TRAF7	91	S	RRSDSAISVRSLHSE	FALSE	FALSE	0.5454977189491139	FALSE	S/T	S/T	0.016808	0.506	0.357	0.05	0.099
Q05513	Protein kinase C zeta type	PRKCZ	Q6Q0C0-S658	Q6Q0C0	TRAF7	658	S	VSRGRLFSGAVDSTV	FALSE	FALSE	0.5477612657471436	FALSE	S/T	S/T	0.0173389	0.506	0.357	0.05	0.099
Q05513	Protein kinase C zeta type	PRKCZ	Q6R327-S21	Q6R327	RICTR	21	S	RVRGRNDSGEENVPL	FALSE	FALSE	0.7201046077601148	FALSE	S/T	S/T	0.00222768	0.404	0.49	0.041	0.193
Q05513	Protein kinase C zeta type	PRKCZ	Q6R327-S35	Q6R327	RICTR	35	S	LDLTREPSDNLREIL	FALSE	FALSE	0.7255953525400277	FALSE	S/T	S/T	0.00243476	0.404	0.49	0.041	0.193
Q05513	Protein kinase C zeta type	PRKCZ	Q6R327-S265	Q6R327	RICTR	265	S	TDFHYRHSPDTAEGQ	FALSE	FALSE	0.6623596481445785	FALSE	S/T	S/T	5.14876e-5	0.404	0.49	0.041	0.193
Q05513	Protein kinase C zeta type	PRKCZ	Q6R327-S284	Q6R327	RICTR	284	S	REARFLASKMGIIAT	FALSE	FALSE	0.8354970567241843	FALSE	S/T	S/T	0.0898167	0.404	0.49	0.041	0.193
Q05513	Protein kinase C zeta type	PRKCZ	Q6R327-S383	Q6R327	RICTR	383	S	ILPHRARSRPDLMDN	FALSE	FALSE	0.7047476569152835	FALSE	S/T	S/T	0.00157079	0.404	0.49	0.041	0.193
Q05513	Protein kinase C zeta type	PRKCZ	Q6R327-S837	Q6R327	RICTR	837	S	KWHREYNSKYVDLIE	FALSE	FALSE	0.6449939696672885	FALSE	S/T	S/T	4.29583e-4	0.404	0.49	0.041	0.193
Q05513	Protein kinase C zeta type	PRKCZ	Q6R327-S1026	Q6R327	RICTR	1026	S	PSTLSLNSESTSSRH	FALSE	FALSE	0.6278849829388323	FALSE	S/T	S/T	2.84914e-5	0.404	0.49	0.041	0.193
Q05513	Protein kinase C zeta type	PRKCZ	Q6R327-S1028	Q6R327	RICTR	1028	S	TLSLNSESTSSRHNS	FALSE	FALSE	0.7253032356133026	FALSE	S/T	S/T	0.00357591	0.404	0.49	0.041	0.193
Q05513	Protein kinase C zeta type	PRKCZ	Q6R327-S1030	Q6R327	RICTR	1030	S	SLNSESTSSRHNSES	FALSE	FALSE	0.6796170918547071	FALSE	S/T	S/T	6.71083e-4	0.404	0.49	0.041	0.193
Q05513	Protein kinase C zeta type	PRKCZ	Q6R327-S1031	Q6R327	RICTR	1031	S	LNSESTSSRHNSESE	FALSE	FALSE	0.6529302949184592	FALSE	S/T	S/T	7.13302e-6	0.404	0.49	0.041	0.193
Q05513	Protein kinase C zeta type	PRKCZ	Q6R327-S1035	Q6R327	RICTR	1035	S	STSSRHNSESESVPS	FALSE	FALSE	0.6197527488962791	FALSE	S/T	S/T	3.24262e-5	0.404	0.49	0.041	0.193
Q05513	Protein kinase C zeta type	PRKCZ	Q6R327-S1037	Q6R327	RICTR	1037	S	SSRHNSESESVPSSM	FALSE	FALSE	0.6811465481299617	FALSE	S/T	S/T	8.10704e-4	0.404	0.49	0.041	0.193
Q05513	Protein kinase C zeta type	PRKCZ	Q6R327-S1039	Q6R327	RICTR	1039	S	RHNSESESVPSSMFI	FALSE	FALSE	0.7880783947318748	FALSE	S/T	S/T	0.0329365	0.404	0.49	0.041	0.193
Q05513	Protein kinase C zeta type	PRKCZ	Q6R327-S1084	Q6R327	RICTR	1084	S	GPIKDKNSFPFFASS	FALSE	FALSE	0.6596477411573364	FALSE	S/T	S/T	1.55677e-4	0.404	0.49	0.041	0.193
Q05513	Protein kinase C zeta type	PRKCZ	Q6R327-S1090	Q6R327	RICTR	1090	S	NSFPFFASSKLVKNR	FALSE	FALSE	0.8164605751780339	FALSE	S/T	S/T	0.0754131	0.404	0.49	0.041	0.193
Q05513	Protein kinase C zeta type	PRKCZ	Q6R327-S1101	Q6R327	RICTR	1101	S	VKNRILNSLTLPNKK	FALSE	FALSE	0.7591626764654709	FALSE	S/T	S/T	0.00993235	0.404	0.49	0.041	0.193
Q05513	Protein kinase C zeta type	PRKCZ	Q6R327-S1138	Q6R327	RICTR	1138	S	IRTLTEPSVDFNHSD	FALSE	FALSE	0.7311260727789203	FALSE	S/T	S/T	0.00473648	0.404	0.49	0.041	0.193
Q05513	Protein kinase C zeta type	PRKCZ	Q6R327-S1144	Q6R327	RICTR	1144	S	PSVDFNHSDDFTPIS	FALSE	FALSE	0.7513649124649466	FALSE	S/T	S/T	0.00642597	0.404	0.49	0.041	0.193
Q05513	Protein kinase C zeta type	PRKCZ	Q6R327-S1162	Q6R327	RICTR	1162	S	KTLQLETSFMGNKHI	FALSE	FALSE	0.7689894405285267	FALSE	S/T	S/T	0.0167589	0.404	0.49	0.041	0.193
Q05513	Protein kinase C zeta type	PRKCZ	Q6R327-S1174	Q6R327	RICTR	1174	S	KHIEDTGSTPSIGEN	FALSE	FALSE	0.6496296839530029	FALSE	S/T	S/T	4.20437e-4	0.404	0.49	0.041	0.193
Q05513	Protein kinase C zeta type	PRKCZ	Q6R327-S1177	Q6R327	RICTR	1177	S	EDTGSTPSIGENDLK	FALSE	FALSE	0.7300341970288721	FALSE	S/T	S/T	0.00275923	0.404	0.49	0.041	0.193
Q05513	Protein kinase C zeta type	PRKCZ	Q6R327-S1199	Q6R327	RICTR	1199	S	ENHRENTSRERLVVE	FALSE	FALSE	0.650382991803635	FALSE	S/T	S/T	3.63365e-4	0.404	0.49	0.041	0.193
Q05513	Protein kinase C zeta type	PRKCZ	Q6R327-S1210	Q6R327	RICTR	1210	S	LVVESSTSSHMKIRS	FALSE	FALSE	0.6617882195731499	FALSE	S/T	S/T	4.83149e-5	0.404	0.49	0.041	0.193
Q05513	Protein kinase C zeta type	PRKCZ	Q6R327-S1211	Q6R327	RICTR	1211	S	VVESSTSSHMKIRSQ	FALSE	FALSE	0.7047476569152835	FALSE	S/T	S/T	0.00148882	0.404	0.49	0.041	0.193
Q05513	Protein kinase C zeta type	PRKCZ	Q6R327-S1217	Q6R327	RICTR	1217	S	SSHMKIRSQSFNTDT	FALSE	FALSE	0.6525412337047184	FALSE	S/T	S/T	3.01391e-6	0.404	0.49	0.041	0.193
Q05513	Protein kinase C zeta type	PRKCZ	Q6R327-S1219	Q6R327	RICTR	1219	S	HMKIRSQSFNTDTTT	FALSE	FALSE	0.7648076223467085	FALSE	S/T	S/T	0.0160976	0.404	0.49	0.041	0.193
Q05513	Protein kinase C zeta type	PRKCZ	Q6R327-S1227	Q6R327	RICTR	1227	S	FNTDTTTSGISSMSS	FALSE	FALSE	0.7102559333370366	FALSE	S/T	S/T	0.0020598	0.404	0.49	0.041	0.193
Q05513	Protein kinase C zeta type	PRKCZ	Q6R327-S1230	Q6R327	RICTR	1230	S	DTTTSGISSMSSSPS	FALSE	FALSE	0.6449016303073022	FALSE	S/T	S/T	5.21826e-4	0.404	0.49	0.041	0.193
Q05513	Protein kinase C zeta type	PRKCZ	Q6R327-S1231	Q6R327	RICTR	1231	S	TTTSGISSMSSSPSR	FALSE	FALSE	0.644190641362828	FALSE	S/T	S/T	6.78477e-7	0.404	0.49	0.041	0.193
Q05513	Protein kinase C zeta type	PRKCZ	Q6R327-S1233	Q6R327	RICTR	1233	S	TSGISSMSSSPSRET	FALSE	FALSE	0.7047476569152835	FALSE	S/T	S/T	0.00148456	0.404	0.49	0.041	0.193
Q05513	Protein kinase C zeta type	PRKCZ	Q6R327-S1234	Q6R327	RICTR	1234	S	SGISSMSSSPSRETV	FALSE	FALSE	0.6543131812727764	FALSE	S/T	S/T	2.47918e-4	0.404	0.49	0.041	0.193
Q05513	Protein kinase C zeta type	PRKCZ	Q6R327-S1235	Q6R327	RICTR	1235	S	GISSMSSSPSRETVG	FALSE	FALSE	0.6593116687500926	FALSE	S/T	S/T	1.43689e-4	0.404	0.49	0.041	0.193
Q05513	Protein kinase C zeta type	PRKCZ	Q6R327-S1237	Q6R327	RICTR	1237	S	SSMSSSPSRETVGVD	FALSE	FALSE	0.6249500987570599	FALSE	S/T	S/T	1.98496e-5	0.404	0.49	0.041	0.193
Q05513	Protein kinase C zeta type	PRKCZ	Q6R327-S1267	Q6R327	RICTR	1267	S	STKTIKTSHYLTPQS	FALSE	FALSE	0.650382991803635	FALSE	S/T	S/T	3.4925e-4	0.404	0.49	0.041	0.193
Q05513	Protein kinase C zeta type	PRKCZ	Q6R327-S1274	Q6R327	RICTR	1274	S	SHYLTPQSNHLSLSK	FALSE	FALSE	0.6587469475065427	FALSE	S/T	S/T	2.01957e-4	0.404	0.49	0.041	0.193
Q05513	Protein kinase C zeta type	PRKCZ	Q6R327-S1278	Q6R327	RICTR	1278	S	TPQSNHLSLSKSNSV	FALSE	FALSE	0.6756792509902296	FALSE	S/T	S/T	7.92375e-4	0.404	0.49	0.041	0.193
Q05513	Protein kinase C zeta type	PRKCZ	Q6R327-S1280	Q6R327	RICTR	1280	S	QSNHLSLSKSNSVSL	FALSE	FALSE	0.7328218487519886	FALSE	S/T	S/T	0.00318911	0.404	0.49	0.041	0.193
Q05513	Protein kinase C zeta type	PRKCZ	Q6R327-S1282	Q6R327	RICTR	1282	S	NHLSLSKSNSVSLVP	FALSE	FALSE	0.6543131812727764	FALSE	S/T	S/T	2.60027e-4	0.404	0.49	0.041	0.193
Q05513	Protein kinase C zeta type	PRKCZ	Q6R327-S1284	Q6R327	RICTR	1284	S	LSLSKSNSVSLVPPG	FALSE	FALSE	0.7038733537534658	FALSE	S/T	S/T	0.00191072	0.404	0.49	0.041	0.193
Q05513	Protein kinase C zeta type	PRKCZ	Q6R327-S1286	Q6R327	RICTR	1286	S	LSKSNSVSLVPPGSS	FALSE	FALSE	0.706473353753466	FALSE	S/T	S/T	0.00196135	0.404	0.49	0.041	0.193
Q05513	Protein kinase C zeta type	PRKCZ	Q6R327-S1292	Q6R327	RICTR	1292	S	VSLVPPGSSHTLPRR	FALSE	FALSE	0.6606154000038953	FALSE	S/T	S/T	9.55203e-5	0.404	0.49	0.041	0.193
Q05513	Protein kinase C zeta type	PRKCZ	Q6R327-S1293	Q6R327	RICTR	1293	S	SLVPPGSSHTLPRRA	FALSE	FALSE	0.7328218487519886	FALSE	S/T	S/T	0.00304164	0.404	0.49	0.041	0.193
Q05513	Protein kinase C zeta type	PRKCZ	Q6R327-S1302	Q6R327	RICTR	1302	S	TLPRRAQSLKAPSIA	FALSE	FALSE	0.7228045176645845	FALSE	S/T	S/T	0.00372397	0.404	0.49	0.041	0.193
Q05513	Protein kinase C zeta type	PRKCZ	Q6R327-S1307	Q6R327	RICTR	1307	S	AQSLKAPSIATIKSL	FALSE	FALSE	0.6812692657677505	FALSE	S/T	S/T	6.55718e-4	0.404	0.49	0.041	0.193
Q05513	Protein kinase C zeta type	PRKCZ	Q6R327-S1313	Q6R327	RICTR	1313	S	PSIATIKSLADCNFS	FALSE	FALSE	0.6305664730260659	FALSE	S/T	S/T	1.68531e-5	0.404	0.49	0.041	0.193
Q05513	Protein kinase C zeta type	PRKCZ	Q6R327-S1320	Q6R327	RICTR	1320	S	SLADCNFSYTSSRDA	FALSE	FALSE	0.6732783236592569	FALSE	S/T	S/T	7.00088e-4	0.404	0.49	0.041	0.193
Q05513	Protein kinase C zeta type	PRKCZ	Q6R327-S1344	Q6R327	RICTR	1344	S	QQQRMHPSLSHSEAL	FALSE	FALSE	0.6528058526675754	FALSE	S/T	S/T	3.0262e-4	0.404	0.49	0.041	0.193
Q05513	Protein kinase C zeta type	PRKCZ	Q6R327-S1346	Q6R327	RICTR	1346	S	QRMHPSLSHSEALAS	FALSE	FALSE	0.6645921585404537	FALSE	S/T	S/T	5.87556e-4	0.404	0.49	0.041	0.193
Q05513	Protein kinase C zeta type	PRKCZ	Q6R327-S1348	Q6R327	RICTR	1348	S	MHPSLSHSEALASPA	FALSE	FALSE	0.6496296839530029	FALSE	S/T	S/T	4.28288e-4	0.404	0.49	0.041	0.193
Q05513	Protein kinase C zeta type	PRKCZ	Q6R327-S1353	Q6R327	RICTR	1353	S	SHSEALASPAKDVLF	FALSE	FALSE	0.6527175125024427	FALSE	S/T	S/T	4.47685e-5	0.404	0.49	0.041	0.193
Q05513	Protein kinase C zeta type	PRKCZ	Q6R327-S1370	Q6R327	RICTR	1370	S	TITMKANSFESRLTP	FALSE	FALSE	0.6630493212115219	FALSE	S/T	S/T	6.37187e-5	0.404	0.49	0.041	0.193
Q05513	Protein kinase C zeta type	PRKCZ	Q6R327-S1373	Q6R327	RICTR	1373	S	MKANSFESRLTPSRF	FALSE	FALSE	0.7254876602323355	FALSE	S/T	S/T	0.0025899	0.404	0.49	0.041	0.193
Q05513	Protein kinase C zeta type	PRKCZ	Q6R327-S1385	Q6R327	RICTR	1385	S	SRFMKALSYASLDKE	FALSE	FALSE	0.6833132147966282	FALSE	S/T	S/T	8.87175e-4	0.404	0.49	0.041	0.193
Q05513	Protein kinase C zeta type	PRKCZ	Q6R327-S1388	Q6R327	RICTR	1388	S	MKALSYASLDKEDLL	FALSE	FALSE	0.7335822647431244	FALSE	S/T	S/T	0.00422669	0.404	0.49	0.041	0.193
Q05513	Protein kinase C zeta type	PRKCZ	Q6R327-S1396	Q6R327	RICTR	1396	S	LDKEDLLSPINQNTL	FALSE	FALSE	0.6253933162721655	FALSE	S/T	S/T	2.89742e-5	0.404	0.49	0.041	0.193
Q05513	Protein kinase C zeta type	PRKCZ	Q6R327-S1406	Q6R327	RICTR	1406	S	NQNTLQRSSSVRSMV	FALSE	FALSE	0.7433210256248165	FALSE	S/T	S/T	0.00559103	0.404	0.49	0.041	0.193
Q05513	Protein kinase C zeta type	PRKCZ	Q6R327-S1407	Q6R327	RICTR	1407	S	QNTLQRSSSVRSMVS	FALSE	FALSE	0.6751949903259237	FALSE	S/T	S/T	7.31186e-4	0.404	0.49	0.041	0.193
Q05513	Protein kinase C zeta type	PRKCZ	Q6R327-S1408	Q6R327	RICTR	1408	S	NTLQRSSSVRSMVSS	FALSE	FALSE	0.827264023453896	FALSE	S/T	S/T	0.0787008	0.404	0.49	0.041	0.193
Q05513	Protein kinase C zeta type	PRKCZ	Q6R327-S1411	Q6R327	RICTR	1411	S	QRSSSVRSMVSSATY	FALSE	FALSE	0.6532707711089354	FALSE	S/T	S/T	5.1991e-6	0.404	0.49	0.041	0.193
Q05513	Protein kinase C zeta type	PRKCZ	Q6R327-S1414	Q6R327	RICTR	1414	S	SSVRSMVSSATYGGS	FALSE	FALSE	0.6955059902486168	FALSE	S/T	S/T	0.00175513	0.404	0.49	0.041	0.193
Q05513	Protein kinase C zeta type	PRKCZ	Q6R327-S1415	Q6R327	RICTR	1415	S	SVRSMVSSATYGGSD	FALSE	FALSE	0.6941310836431492	FALSE	S/T	S/T	0.00138748	0.404	0.49	0.041	0.193
Q05513	Protein kinase C zeta type	PRKCZ	Q6R327-S1421	Q6R327	RICTR	1421	S	SSATYGGSDDYIGLA	FALSE	FALSE	0.6874801304396919	FALSE	S/T	S/T	0.00100092	0.404	0.49	0.041	0.193
Q05513	Protein kinase C zeta type	PRKCZ	Q6R327-S1470	Q6R327	RICTR	1470	S	HDAGGLPSGTGGLVK	FALSE	FALSE	0.7338322647431244	FALSE	S/T	S/T	0.00388425	0.404	0.49	0.041	0.193
Q05513	Protein kinase C zeta type	PRKCZ	Q6R327-S1479	Q6R327	RICTR	1479	S	TGGLVKNSFHLLRQQ	FALSE	FALSE	0.651787437775602	FALSE	S/T	S/T	7.39752e-6	0.404	0.49	0.041	0.193
Q05513	Protein kinase C zeta type	PRKCZ	Q6R327-S1571	Q6R327	RICTR	1571	S	EVVPSKFSGISGCSD	FALSE	FALSE	0.6617882195731499	FALSE	S/T	S/T	4.61488e-5	0.404	0.49	0.041	0.193
Q05513	Protein kinase C zeta type	PRKCZ	Q6R327-S1574	Q6R327	RICTR	1574	S	PSKFSGISGCSDGVS	FALSE	FALSE	0.6344260891817612	FALSE	S/T	S/T	4.57688e-4	0.404	0.49	0.041	0.193
Q05513	Protein kinase C zeta type	PRKCZ	Q6R327-S1577	Q6R327	RICTR	1577	S	FSGISGCSDGVSQEG	FALSE	FALSE	0.7341070251598726	FALSE	S/T	S/T	0.0045582900000000004	0.404	0.49	0.041	0.193
Q05513	Protein kinase C zeta type	PRKCZ	Q6R327-S1581	Q6R327	RICTR	1581	S	SGCSDGVSQEGSASS	FALSE	FALSE	0.662018119755333	FALSE	S/T	S/T	1.11742e-4	0.404	0.49	0.041	0.193
Q05513	Protein kinase C zeta type	PRKCZ	Q6R327-S1585	Q6R327	RICTR	1585	S	DGVSQEGSASSTKST	FALSE	FALSE	0.6589588252071203	FALSE	S/T	S/T	5.60563e-4	0.404	0.49	0.041	0.193
Q05513	Protein kinase C zeta type	PRKCZ	Q6R327-S1587	Q6R327	RICTR	1587	S	VSQEGSASSTKSTEL	FALSE	FALSE	0.7328218487519886	FALSE	S/T	S/T	0.00321484	0.404	0.49	0.041	0.193
Q05513	Protein kinase C zeta type	PRKCZ	Q6R327-S1588	Q6R327	RICTR	1588	S	SQEGSASSTKSTELL	FALSE	FALSE	0.6595088522684475	FALSE	S/T	S/T	1.67238e-4	0.404	0.49	0.041	0.193
Q05513	Protein kinase C zeta type	PRKCZ	Q6R327-S1591	Q6R327	RICTR	1591	S	GSASSTKSTELLLGV	FALSE	FALSE	0.6527175125024427	FALSE	S/T	S/T	4.42291e-5	0.404	0.49	0.041	0.193
Q05513	Protein kinase C zeta type	PRKCZ	Q6R327-S1708	Q6R327	RICTR	1708	S	IVDTSAES_______	FALSE	FALSE	0.6941310836431492	FALSE	S/T	S/T	0.00135394	0.404	0.49	0.041	0.193
Q05513	Protein kinase C zeta type	PRKCZ	Q6R327-T424	Q6R327	RICTR	424	T	DHISVRATILLGELL	FALSE	FALSE	0.6595088522684475	FALSE	S/T	S/T	1.62881e-4	0.404	0.49	0.041	0.193
Q05513	Protein kinase C zeta type	PRKCZ	Q6R327-T733	Q6R327	RICTR	733	T	DACRLYATKHLRVLL	FALSE	FALSE	0.6849830595838582	FALSE	S/T	S/T	9.18914e-4	0.404	0.49	0.041	0.193
Q05513	Protein kinase C zeta type	PRKCZ	Q6R327-T1029	Q6R327	RICTR	1029	T	LSLNSESTSSRHNSE	FALSE	FALSE	0.6589374236970189	FALSE	S/T	S/T	1.94256e-4	0.404	0.49	0.041	0.193
Q05513	Protein kinase C zeta type	PRKCZ	Q6R327-T1103	Q6R327	RICTR	1103	T	NRILNSLTLPNKKHR	FALSE	FALSE	0.7202550056380989	FALSE	S/T	S/T	0.00235319	0.404	0.49	0.041	0.193
Q05513	Protein kinase C zeta type	PRKCZ	Q6R327-T1133	Q6R327	RICTR	1133	T	TSNRRIRTLTEPSVD	FALSE	FALSE	0.6536669637786866	FALSE	S/T	S/T	3.28556e-4	0.404	0.49	0.041	0.193
Q05513	Protein kinase C zeta type	PRKCZ	Q6R327-T1135	Q6R327	RICTR	1135	T	NRRIRTLTEPSVDFN	FALSE	FALSE	0.6501016303073024	FALSE	S/T	S/T	5.39725e-4	0.404	0.49	0.041	0.193
Q05513	Protein kinase C zeta type	PRKCZ	Q6R327-T1148	Q6R327	RICTR	1148	T	FNHSDDFTPISTVQK	FALSE	FALSE	0.6216098917534219	FALSE	S/T	S/T	3.29366e-5	0.404	0.49	0.041	0.193
Q05513	Protein kinase C zeta type	PRKCZ	Q6R327-T1161	Q6R327	RICTR	1161	T	QKTLQLETSFMGNKH	FALSE	FALSE	0.6537183760779711	FALSE	S/T	S/T	2.26793e-4	0.404	0.49	0.041	0.193
Q05513	Protein kinase C zeta type	PRKCZ	Q6R327-T1172	Q6R327	RICTR	1172	T	GNKHIEDTGSTPSIG	FALSE	FALSE	0.6608493212115218	FALSE	S/T	S/T	6.87724e-5	0.404	0.49	0.041	0.193
Q05513	Protein kinase C zeta type	PRKCZ	Q6R327-T1175	Q6R327	RICTR	1175	T	HIEDTGSTPSIGEND	FALSE	FALSE	0.6529302949184592	FALSE	S/T	S/T	6.74367e-6	0.404	0.49	0.041	0.193
Q05513	Protein kinase C zeta type	PRKCZ	Q6R327-T1222	Q6R327	RICTR	1222	T	IRSQSFNTDTTTSGI	FALSE	FALSE	0.6617882195731499	FALSE	S/T	S/T	4.74397e-5	0.404	0.49	0.041	0.193
Q05513	Protein kinase C zeta type	PRKCZ	Q6R327-T1224	Q6R327	RICTR	1224	T	SQSFNTDTTTSGISS	FALSE	FALSE	0.6626265111150064	FALSE	S/T	S/T	8.38434e-5	0.404	0.49	0.041	0.193
Q05513	Protein kinase C zeta type	PRKCZ	Q6R327-T1225	Q6R327	RICTR	1225	T	QSFNTDTTTSGISSM	FALSE	FALSE	0.6606154000038953	FALSE	S/T	S/T	9.42364e-5	0.404	0.49	0.041	0.193
Q05513	Protein kinase C zeta type	PRKCZ	Q6R327-T1226	Q6R327	RICTR	1226	T	SFNTDTTTSGISSMS	FALSE	FALSE	0.6595088522684475	FALSE	S/T	S/T	1.68913e-4	0.404	0.49	0.041	0.193
Q05513	Protein kinase C zeta type	PRKCZ	Q6R327-T1271	Q6R327	RICTR	1271	T	IKTSHYLTPQSNHLS	FALSE	FALSE	0.6437360959082825	FALSE	S/T	S/T	7.46248e-7	0.404	0.49	0.041	0.193
Q05513	Protein kinase C zeta type	PRKCZ	Q6R327-T1295	Q6R327	RICTR	1295	T	VPPGSSHTLPRRAQS	FALSE	FALSE	0.6540254918737869	FALSE	S/T	S/T	5.57957e-4	0.404	0.49	0.041	0.193
Q05513	Protein kinase C zeta type	PRKCZ	Q6R327-T1310	Q6R327	RICTR	1310	T	LKAPSIATIKSLADC	FALSE	FALSE	0.6502817688413617	FALSE	S/T	S/T	1.12466e-5	0.404	0.49	0.041	0.193
Q05513	Protein kinase C zeta type	PRKCZ	Q6R327-T1332	Q6R327	RICTR	1332	T	RDAFGYATLKRLQQQ	FALSE	FALSE	0.7234689299217775	FALSE	S/T	S/T	0.00515283	0.404	0.49	0.041	0.193
Q05513	Protein kinase C zeta type	PRKCZ	Q6R327-T1361	Q6R327	RICTR	1361	T	PAKDVLFTDTITMKA	FALSE	FALSE	0.6626265111150064	FALSE	S/T	S/T	8.38152e-5	0.404	0.49	0.041	0.193
Q05513	Protein kinase C zeta type	PRKCZ	Q6R327-T1376	Q6R327	RICTR	1376	T	NSFESRLTPSRFMKA	FALSE	FALSE	0.6303442508038437	FALSE	S/T	S/T	1.76108e-5	0.404	0.49	0.041	0.193
Q05513	Protein kinase C zeta type	PRKCZ	Q6R327-T1402	Q6R327	RICTR	1402	T	LSPINQNTLQRSSSV	FALSE	FALSE	0.6925835960281457	FALSE	S/T	S/T	0.0011185	0.404	0.49	0.041	0.193
Q05513	Protein kinase C zeta type	PRKCZ	Q6R327-T1417	Q6R327	RICTR	1417	T	RSMVSSATYGGSDDY	FALSE	FALSE	0.6590921585404538	FALSE	S/T	S/T	5.75649e-4	0.404	0.49	0.041	0.193
Q05513	Protein kinase C zeta type	PRKCZ	Q6R327-T1447	Q6R327	RICTR	1447	T	KDIPYFQTKNIPPHD	FALSE	FALSE	0.6587469475065427	FALSE	S/T	S/T	2.16633e-4	0.404	0.49	0.041	0.193
Q05513	Protein kinase C zeta type	PRKCZ	Q6R327-T1472	Q6R327	RICTR	1472	T	AGGLPSGTGGLVKNS	FALSE	FALSE	0.6589374236970189	FALSE	S/T	S/T	1.987e-4	0.404	0.49	0.041	0.193
Q05513	Protein kinase C zeta type	PRKCZ	Q6R327-T1592	Q6R327	RICTR	1592	T	SASSTKSTELLLGVK	FALSE	FALSE	0.6429971218843353	FALSE	S/T	S/T	1.84045e-6	0.404	0.49	0.041	0.193
Q05513	Protein kinase C zeta type	PRKCZ	Q6R327-T1605	Q6R327	RICTR	1605	T	VKTIPDDTPMCRILL	FALSE	FALSE	0.6296849829388322	FALSE	S/T	S/T	2.61861e-5	0.404	0.49	0.041	0.193
Q05513	Protein kinase C zeta type	PRKCZ	Q6R327-T1695	Q6R327	RICTR	1695	T	EAEAVLATPPKQPIV	FALSE	FALSE	0.6532707711089354	FALSE	S/T	S/T	3.86123e-6	0.404	0.49	0.041	0.193
Q05513	Protein kinase C zeta type	PRKCZ	Q6R327-Y109	Q6R327	RICTR	109	Y	AGLRALRYLIQDSSI	FALSE	FALSE	0.6331430657396291	FALSE	S/T	Y	1.75725e-5	0.404	0.49	0.041	0.193
Q05513	Protein kinase C zeta type	PRKCZ	Q6R327-Y243	Q6R327	RICTR	243	Y	NHPKTRQYVRADVEL	FALSE	FALSE	0.6629261106764902	FALSE	S/T	Y	3.31478e-4	0.404	0.49	0.041	0.193
Q05513	Protein kinase C zeta type	PRKCZ	Q6R327-Y823	Q6R327	RICTR	823	Y	SYLNERGYVAKQLEK	FALSE	FALSE	0.6593824500043547	FALSE	S/T	Y	7.74274e-5	0.404	0.49	0.041	0.193
Q05513	Protein kinase C zeta type	PRKCZ	Q6R327-Y835	Q6R327	RICTR	835	Y	LEKWHREYNSKYVDL	FALSE	FALSE	0.6353206453936772	FALSE	S/T	Y	1.30344e-6	0.404	0.49	0.041	0.193
Q05513	Protein kinase C zeta type	PRKCZ	Q6R327-Y863	Q6R327	RICTR	863	Y	KPVDGDNYVRRSNQR	FALSE	FALSE	0.6296508853164418	FALSE	S/T	Y	2.40206e-5	0.404	0.49	0.041	0.193
Q05513	Protein kinase C zeta type	PRKCZ	Q6R327-Y1073	Q6R327	RICTR	1073	Y	EDTEPTFYDRSGPIK	FALSE	FALSE	0.6337206453936771	FALSE	S/T	Y	1.27249e-6	0.404	0.49	0.041	0.193
Q05513	Protein kinase C zeta type	PRKCZ	Q6R327-Y1269	Q6R327	RICTR	1269	Y	KTIKTSHYLTPQSNH	FALSE	FALSE	0.6360046280776598	FALSE	S/T	Y	2.21126e-6	0.404	0.49	0.041	0.193
Q05513	Protein kinase C zeta type	PRKCZ	Q6R327-Y1321	Q6R327	RICTR	1321	Y	LADCNFSYTSSRDAF	FALSE	FALSE	0.6603546722265768	FALSE	S/T	Y	4.9792e-5	0.404	0.49	0.041	0.193
Q05513	Protein kinase C zeta type	PRKCZ	Q6R327-Y1330	Q6R327	RICTR	1330	Y	SSRDAFGYATLKRLQ	FALSE	FALSE	0.6621324500043547	FALSE	S/T	Y	7.12989e-5	0.404	0.49	0.041	0.193
Q05513	Protein kinase C zeta type	PRKCZ	Q6R327-Y1386	Q6R327	RICTR	1386	Y	RFMKALSYASLDKED	FALSE	FALSE	0.6380109769840089	FALSE	S/T	Y	4.17734e-7	0.404	0.49	0.041	0.193
Q05513	Protein kinase C zeta type	PRKCZ	Q6R327-Y1418	Q6R327	RICTR	1418	Y	SMVSSATYGGSDDYI	FALSE	FALSE	0.6246963249693568	FALSE	S/T	Y	1.3727e-7	0.404	0.49	0.041	0.193
Q05513	Protein kinase C zeta type	PRKCZ	Q6R327-Y1444	Q6R327	RICTR	1444	Y	FQVKDIPYFQTKNIP	FALSE	FALSE	0.6354539787270105	FALSE	S/T	Y	1.15725e-6	0.404	0.49	0.041	0.193
Q05513	Protein kinase C zeta type	PRKCZ	Q6R327-3-S1378	Q6R327-3	RICTR-3	1378	S	FESRLTPSRIDFKKK	FALSE	FALSE	0.791413013930496	FALSE	S/T	S/T	0.0453485	0.404	0.49	0.041	0.193
Q05513	Protein kinase C zeta type	PRKCZ	Q6S5L8-S8	Q6S5L8	SHC4	8	S	MRERGQDSLAGLVLY	FALSE	FALSE	0.5245803890397025	FALSE	S/T	S/T	0.00713777	0.391	0.39	0.041	0.1505
Q05513	Protein kinase C zeta type	PRKCZ	Q6S5L8-S473	Q6S5L8	SHC4	473	S	INTQALQSTPGSAGN	FALSE	FALSE	0.5102767456312806	FALSE	S/T	S/T	0.0042154	0.391	0.39	0.041	0.1505
Q05513	Protein kinase C zeta type	PRKCZ	Q6S5L8-S538	Q6S5L8	SHC4	538	S	LSRKAAESLLVKDGD	FALSE	FALSE	0.5046072186229851	FALSE	S/T	S/T	0.00540656	0.391	0.39	0.041	0.1505
Q05513	Protein kinase C zeta type	PRKCZ	Q6SZW1-S8	Q6SZW1	SARM1	8	S	MVLTLLLSAYKLCRF	FALSE	FALSE	0.5879408735009042	FALSE	S/T	S/T	0.0333822	0.598	0.346	0.041	0.041
Q05513	Protein kinase C zeta type	PRKCZ	Q6SZW1-S703	Q6SZW1	SARM1	703	S	IRFLQGRSSRDSSAG	FALSE	FALSE	0.5105712304813527	FALSE	S/T	S/T	0.0251619	0.598	0.346	0.041	0.041
Q05513	Protein kinase C zeta type	PRKCZ	Q6T310-S41	Q6T310	RSLBA	41	S	GAGRVGKSAMIVRFL	FALSE	FALSE	0.5181592503191866	FALSE	S/T	S/T	0.0123377	0.481	0.318	0.046	0.1005
Q05513	Protein kinase C zeta type	PRKCZ	Q6T310-S210	Q6T310	RSLBA	210	S	SGERRRASIIPRPRS	FALSE	FALSE	0.8057279506122467	FALSE	S/T	S/T	0.432475	0.481	0.318	0.046	0.1005
Q05513	Protein kinase C zeta type	PRKCZ	Q6UUV9-S120	Q6UUV9	CRTC1	120	S	SPHRRPLSVDKHGRQ	FALSE	FALSE	0.5361344066439035	FALSE	S/T	S/T	0.0153428	0.697	0.377	0.041	0.041
Q05513	Protein kinase C zeta type	PRKCZ	Q6UUV9-S245	Q6UUV9	CRTC1	245	S	ATHNTGGSLPDLTNI	FALSE	FALSE	0.5361344066439035	FALSE	S/T	S/T	0.0153911	0.697	0.377	0.041	0.041
Q05513	Protein kinase C zeta type	PRKCZ	Q6UVK1-S2079	Q6UVK1	CSPG4	2079	S	ELANRTGSVPRFRLL	FALSE	FALSE	0.7022211671357835	FALSE	S/T	S/T	0.113529	0.579	0.385	0.041	0.041
Q05513	Protein kinase C zeta type	PRKCZ	Q6UW01-S115	Q6UW01	CBLN3	115	S	GFDRASGSFVAPVRG	FALSE	FALSE	0.7941022515921718	FALSE	S/T	S/T	0.231044	0.505	0.271	0.05849999999999999	0.041
Q05513	Protein kinase C zeta type	PRKCZ	Q6UWI2-S298	Q6UWI2	PARM1	298	S	LDDHDYGSWGNYNNP	FALSE	FALSE	0.5097656491981359	FALSE	S/T	S/T	0.0180092	0.601	0.496	0.041	0.041
Q05513	Protein kinase C zeta type	PRKCZ	Q6UXC1-T205	Q6UXC1	AEGP	205	T	FSATRNATHRGAVAL	FALSE	FALSE	0.624420962846557	FALSE	S/T	S/T	0.201339	0.674	0.604	0.041	0.041
Q05513	Protein kinase C zeta type	PRKCZ	Q6UXT9-S313	Q6UXT9	ABH15	313	S	SRLFRSRSLREFEEA	FALSE	FALSE	0.5286254151471448	FALSE	S/T	S/T	0.0964293	0.449	0.351	0.041	0.041
Q05513	Protein kinase C zeta type	PRKCZ	Q6VEQ5-S368	Q6VEQ5	WASH2	368	S	GRATLLESIRQAGGI	FALSE	FALSE	0.5317871559629538	FALSE	S/T	S/T	0.146106	0.509	0.324	0.041	0.041
Q05513	Protein kinase C zeta type	PRKCZ	Q6WCQ1-S713	Q6WCQ1	MPRIP	713	S	VALGREQSAREGYVL	FALSE	FALSE	0.6667220629655717	FALSE	S/T	S/T	0.210983	0.477	0.514	0.041	0.041
Q05513	Protein kinase C zeta type	PRKCZ	Q6WCQ1-S1016	Q6WCQ1	MPRIP	1016	S	LRNIRSKSVIEQVSW	FALSE	FALSE	0.5722607251208343	FALSE	S/T	S/T	0.0684323	0.477	0.514	0.041	0.041
Q05513	Protein kinase C zeta type	PRKCZ	Q6X4W1-S204	Q6X4W1	NSMF	204	S	KKLERMYSVDRVSDD	FALSE	FALSE	0.5374714116298078	FALSE	S/T	S/T	0.0149296	0.73	0.325	0.041	0.041
Q05513	Protein kinase C zeta type	PRKCZ	Q6XPS3-T173	Q6XPS3	TPTE2	173	T	LRNIPRWTHLVRLLR	FALSE	FALSE	0.6441253167651073	FALSE	S/T	S/T	0.0131722	0.567	0.357	0.041	0.08600000000000001
Q05513	Protein kinase C zeta type	PRKCZ	Q6XZF7-S284	Q6XZF7	DNMBP	284	S	EDGWLEGSLKGRTGI	FALSE	FALSE	0.5484320639011336	FALSE	S/T	S/T	0.00708918	0.567	0.302	0.041	0.083
Q05513	Protein kinase C zeta type	PRKCZ	Q6XZF7-S316	Q6XZF7	DNMBP	316	S	MALPQEGSLARIPET	FALSE	FALSE	0.5059970258399915	FALSE	S/T	S/T	0.00329302	0.567	0.302	0.041	0.083
Q05513	Protein kinase C zeta type	PRKCZ	Q6XZF7-S458	Q6XZF7	DNMBP	458	S	ARTRDYASLPPKRMY	FALSE	FALSE	0.66877683086978	FALSE	S/T	S/T	0.0813268	0.567	0.302	0.041	0.083
Q05513	Protein kinase C zeta type	PRKCZ	Q6XZF7-S495	Q6XZF7	DNMBP	495	S	RVVKPRQSSPQLHNL	FALSE	FALSE	0.5256063618357182	FALSE	S/T	S/T	0.00543239	0.567	0.302	0.041	0.083
Q05513	Protein kinase C zeta type	PRKCZ	Q6XZF7-S504	Q6XZF7	DNMBP	504	S	PQLHNLASYTKKHHT	FALSE	FALSE	0.5947398689414789	FALSE	S/T	S/T	0.0316905	0.567	0.302	0.041	0.083
Q05513	Protein kinase C zeta type	PRKCZ	Q6XZF7-S578	Q6XZF7	DNMBP	578	S	DKILRHFSIMDFNSE	FALSE	FALSE	0.5362298808338147	FALSE	S/T	S/T	0.00684676	0.567	0.302	0.041	0.083
Q05513	Protein kinase C zeta type	PRKCZ	Q6XZF7-S896	Q6XZF7	DNMBP	896	S	IQKHLQDSLADLKSL	FALSE	FALSE	0.5267697346947433	FALSE	S/T	S/T	0.00557881	0.567	0.302	0.041	0.083
Q05513	Protein kinase C zeta type	PRKCZ	Q6XZF7-S996	Q6XZF7	DNMBP	996	S	ISKLNIHSIIKKSNR	FALSE	FALSE	0.5059970258399915	FALSE	S/T	S/T	0.00331365	0.567	0.302	0.041	0.083
Q05513	Protein kinase C zeta type	PRKCZ	Q6XZF7-S1258	Q6XZF7	DNMBP	1258	S	RKTIDRQSARKPLLG	FALSE	FALSE	0.6298627296011153	FALSE	S/T	S/T	0.0443106	0.567	0.302	0.041	0.083
Q05513	Protein kinase C zeta type	PRKCZ	Q6XZF7-S1268	Q6XZF7	DNMBP	1268	S	KPLLGLPSYMLQSEE	FALSE	FALSE	0.5003249352950417	FALSE	S/T	S/T	0.00283922	0.567	0.302	0.041	0.083
Q05513	Protein kinase C zeta type	PRKCZ	Q6XZF7-S1351	Q6XZF7	DNMBP	1351	S	KPYNPRRSHSDASVG	FALSE	FALSE	0.5464858581873128	FALSE	S/T	S/T	0.0100349	0.567	0.302	0.041	0.083
Q05513	Protein kinase C zeta type	PRKCZ	Q6XZF7-S1356	Q6XZF7	DNMBP	1356	S	RRSHSDASVGSHSST	FALSE	FALSE	0.5644580318653926	FALSE	S/T	S/T	0.0132467	0.567	0.302	0.041	0.083
Q05513	Protein kinase C zeta type	PRKCZ	Q6XZF7-S1388	Q6XZF7	DNMBP	1388	S	STLTFNPSSMAVSFT	FALSE	FALSE	0.5491987349177068	FALSE	S/T	S/T	0.0071263	0.567	0.302	0.041	0.083
Q05513	Protein kinase C zeta type	PRKCZ	Q6XZF7-S1478	Q6XZF7	DNMBP	1478	S	HPEIVGYSVPGRNGQ	FALSE	FALSE	0.5622437461511068	FALSE	S/T	S/T	0.0126412	0.567	0.302	0.041	0.083
Q05513	Protein kinase C zeta type	PRKCZ	Q6XZF7-T1384	Q6XZF7	DNMBP	1384	T	QNSGSTLTFNPSSMA	FALSE	FALSE	0.5037881814304577	FALSE	S/T	S/T	0.00314263	0.567	0.302	0.041	0.083
Q05513	Protein kinase C zeta type	PRKCZ	Q6XZF7-T1460	Q6XZF7	DNMBP	1460	T	ARDVKQPTATPRSYR	FALSE	FALSE	0.549380553099525	FALSE	S/T	S/T	0.00721765	0.567	0.302	0.041	0.083
Q05513	Protein kinase C zeta type	PRKCZ	Q6ZMT1-S112	Q6ZMT1	STAC2	112	S	LKPVRLHSFQEHVFK	FALSE	FALSE	0.5370154156032613	FALSE	S/T	S/T	0.142897	0.475	0.287	0.041	0.041
Q05513	Protein kinase C zeta type	PRKCZ	Q6ZN16-S70	Q6ZN16	M3K15	70	S	AVYVRSESSQGGAAG	FALSE	FALSE	0.5811118229087245	TRUE	S/T	S/T	0.11353	0.632	0.361	0.0475	0.098
Q05513	Protein kinase C zeta type	PRKCZ	Q6ZN16-S432	Q6ZN16	M3K15	432	S	KIGVRLNSLLGRKGS	FALSE	FALSE	0.5211468059500511	TRUE	S/T	S/T	0.0859927	0.567	0.361	0.0475	0.098
Q05513	Protein kinase C zeta type	PRKCZ	Q6ZR08-S249	Q6ZR08	DYH12	249	S	ESLKTDLSIQTRNAE	FALSE	FALSE	0.5697527713457915	FALSE	S/T	S/T	0.00469793	0.478	0.407	0.041	0.083
Q05513	Protein kinase C zeta type	PRKCZ	Q6ZR08-S2261	Q6ZR08	DYH12	2261	S	LLVGLGGSGRQSLTR	FALSE	FALSE	0.593874308377838	FALSE	S/T	S/T	0.041284	0.478	0.407	0.041	0.083
Q05513	Protein kinase C zeta type	PRKCZ	Q6ZR08-S2581	Q6ZR08	DYH12	2581	S	TSETCNSSFRLWLTS	FALSE	FALSE	0.5633193093123295	FALSE	S/T	S/T	0.00512816	0.478	0.407	0.041	0.083
Q05513	Protein kinase C zeta type	PRKCZ	Q6ZR08-S2796	Q6ZR08	DYH12	2796	S	QTKTLFESLLLTQGG	FALSE	FALSE	0.5648526426456628	FALSE	S/T	S/T	0.00529565	0.478	0.407	0.041	0.083
Q05513	Protein kinase C zeta type	PRKCZ	Q6ZR08-T221	Q6ZR08	DYH12	221	T	LLDLGYTTFADTVLL	FALSE	FALSE	0.6132983462682573	FALSE	S/T	S/T	0.0114709	0.478	0.407	0.041	0.083
Q05513	Protein kinase C zeta type	PRKCZ	Q6ZS02-T183	Q6ZS02	DMP46	183	T	GGVGRAGTAARRDSR	FALSE	FALSE	0.5278062661193933	FALSE	S/T	S/T	0.0285264	0.594	0.335	0.041	0.041
Q05513	Protein kinase C zeta type	PRKCZ	Q6ZS17-S22	Q6ZS17	RIPR1	22	S	ARVNRSQSFAGVLGS	FALSE	FALSE	0.6269257176669832	FALSE	S/T	S/T	0.316914	0.62	0.291	0.041	0.041
Q05513	Protein kinase C zeta type	PRKCZ	Q6ZS17-T1129	Q6ZS17	RIPR1	1129	T	RSLSLGPTFRERALL	FALSE	FALSE	0.5867869492586233	FALSE	S/T	S/T	0.102498	0.62	0.291	0.041	0.041
Q05513	Protein kinase C zeta type	PRKCZ	Q6ZS17-2-S22	Q6ZS17-2	RIPR1-2	22	S	ARVNRSQSFAGVLGS	FALSE	FALSE	0.6033096359887249	FALSE	S/T	S/T	0.192381	0.62	0.291	0.041	0.041
Q05513	Protein kinase C zeta type	PRKCZ	Q6ZS30-S2674	Q6ZS30	NBEL1	2674	S	LSRKFWGSSKRLSQI	FALSE	FALSE	0.5018966704409368	FALSE	S/T	S/T	0.0294779	0.526	0.483	0.041	0.041
Q05513	Protein kinase C zeta type	PRKCZ	Q6ZSZ5-S94	Q6ZSZ5	ARHGI	94	S	SESWRRLSLDASAVD	FALSE	FALSE	0.5488559143970787	FALSE	S/T	S/T	0.0146792	0.708	0.39	0.041	0.041
Q05513	Protein kinase C zeta type	PRKCZ	Q6ZSZ5-S155	Q6ZSZ5	ARHGI	155	S	KKRGRSRSVPVSFYE	FALSE	FALSE	0.7070429251737652	FALSE	S/T	S/T	0.0950906	0.708	0.39	0.041	0.041
Q05513	Protein kinase C zeta type	PRKCZ	Q6ZSZ5-S927	Q6ZSZ5	ARHGI	927	S	NSPTKNGSFKKKVSS	FALSE	FALSE	0.7301228360395542	FALSE	S/T	S/T	0.110164	0.708	0.39	0.041	0.041
Q05513	Protein kinase C zeta type	PRKCZ	Q6ZSZ5-S1264	Q6ZSZ5	ARHGI	1264	S	QRWESSASFDLKQQL	FALSE	FALSE	0.5542106748225694	FALSE	S/T	S/T	0.0160362	0.708	0.39	0.041	0.041
Q05513	Protein kinase C zeta type	PRKCZ	Q6ZSZ5-S1291	Q6ZSZ5	ARHGI	1291	S	SRNRRSLSPILPGRH	FALSE	FALSE	0.5176820369010819	FALSE	S/T	S/T	0.00663327	0.708	0.39	0.041	0.041
Q05513	Protein kinase C zeta type	PRKCZ	Q6ZUJ8-S642	Q6ZUJ8	BCAP	642	S	NQKKRSESFRFQQEN	FALSE	FALSE	0.5728661211974965	FALSE	S/T	S/T	0.263125	0.562	0.293	0.041	0.041
Q05513	Protein kinase C zeta type	PRKCZ	Q6ZUK4-S314	Q6ZUK4	TMM26	314	S	LALAVRASLRSQSEG	FALSE	FALSE	0.5764645451932322	FALSE	S/T	S/T	0.0125295	0.674	0.418	0.041	0.041
Q05513	Protein kinase C zeta type	PRKCZ	Q6ZUM4-S683	Q6ZUM4	RHG27	683	S	QRRPTLQSLREKGYI	FALSE	FALSE	0.5333205511543092	FALSE	S/T	S/T	0.207232	0.545	0.321	0.041	0.041
Q05513	Protein kinase C zeta type	PRKCZ	Q6ZUT3-S298	Q6ZUT3	FRMD7	298	S	LLCSKGSSFRYSGRT	FALSE	FALSE	0.5464053452432609	FALSE	S/T	S/T	0.265769	0.606	0.274	0.041	0.041
Q05513	Protein kinase C zeta type	PRKCZ	Q6ZUT6-S400	Q6ZUT6	CCD9B	400	S	PEGPKGESVASTASS	FALSE	FALSE	0.5332976929425011	FALSE	S/T	S/T	0.00881969	0.589	0.376	0.041	0.041
Q05513	Protein kinase C zeta type	PRKCZ	Q6ZVD7-S626	Q6ZVD7	STOX1	626	S	EVLRKSHSHFDKLGE	FALSE	FALSE	0.5380396979998866	FALSE	S/T	S/T	0.0518703	0.565	0.42	0.041	0.041
Q05513	Protein kinase C zeta type	PRKCZ	Q6ZVD7-S647	Q6ZVD7	STOX1	647	S	SLPSRGASFSDRTPS	FALSE	FALSE	0.6055259277366828	FALSE	S/T	S/T	0.0901857	0.565	0.42	0.041	0.041
Q05513	Protein kinase C zeta type	PRKCZ	Q6ZVD8-S52	Q6ZVD8	PHLP2	52	S	TTTTTSSSSSSSSSS	FALSE	FALSE	0.5425457478106948	FALSE	S/T	S/T	4.50785e-4	0.624	0.346	0.051	0.082
Q05513	Protein kinase C zeta type	PRKCZ	Q6ZVD8-S53	Q6ZVD8	PHLP2	53	S	TTTTSSSSSSSSSSS	FALSE	FALSE	0.5101060911274795	FALSE	S/T	S/T	2.42462e-4	0.624	0.346	0.051	0.082
Q05513	Protein kinase C zeta type	PRKCZ	Q6ZVD8-S54	Q6ZVD8	PHLP2	54	S	TTTSSSSSSSSSSSD	FALSE	FALSE	0.5181941788563014	FALSE	S/T	S/T	1.42699e-4	0.624	0.346	0.051	0.082
Q05513	Protein kinase C zeta type	PRKCZ	Q6ZVD8-S55	Q6ZVD8	PHLP2	55	S	TTSSSSSSSSSSSDL	FALSE	FALSE	0.5213052899674124	FALSE	S/T	S/T	1.63823e-4	0.624	0.346	0.051	0.082
Q05513	Protein kinase C zeta type	PRKCZ	Q6ZVD8-S307	Q6ZVD8	PHLP2	307	S	QLKGLNLSHNKLGLF	FALSE	FALSE	0.6469664887604661	FALSE	S/T	S/T	0.0131399	0.624	0.346	0.051	0.082
Q05513	Protein kinase C zeta type	PRKCZ	Q6ZVD8-S1119	Q6ZVD8	PHLP2	1119	S	PRPERRCSLHPTPTS	FALSE	FALSE	0.5394991039913284	FALSE	S/T	S/T	3.14601e-4	0.624	0.346	0.051	0.082
Q05513	Protein kinase C zeta type	PRKCZ	Q6ZVD8-S1143	Q6ZVD8	PHLP2	1143	S	ATFSSNQSDNGLDSD	FALSE	FALSE	0.5408989224138693	FALSE	S/T	S/T	4.40791e-4	0.624	0.346	0.051	0.082
Q05513	Protein kinase C zeta type	PRKCZ	Q6ZVD8-S1210	Q6ZVD8	PHLP2	1210	S	FGIRRQNSVNSGMLL	FALSE	FALSE	0.6171816181549666	FALSE	S/T	S/T	0.0115583	0.624	0.346	0.051	0.082
Q05513	Protein kinase C zeta type	PRKCZ	Q6ZVD8-S1220	Q6ZVD8	PHLP2	1220	S	SGMLLPMSKDRMELQ	FALSE	FALSE	0.5015409992265114	FALSE	S/T	S/T	7.53947e-5	0.624	0.346	0.051	0.082
Q05513	Protein kinase C zeta type	PRKCZ	Q6ZVD8-S1231	Q6ZVD8	PHLP2	1231	S	MELQKSPSTSCLYGK	FALSE	FALSE	0.5248703844840058	FALSE	S/T	S/T	0.0071841	0.624	0.346	0.051	0.082
Q05513	Protein kinase C zeta type	PRKCZ	Q6ZVD8-S1233	Q6ZVD8	PHLP2	1233	S	LQKSPSTSCLYGKKL	FALSE	FALSE	0.5336586148083106	FALSE	S/T	S/T	2.97605e-4	0.624	0.346	0.051	0.082
Q05513	Protein kinase C zeta type	PRKCZ	Q6ZVD8-S1241	Q6ZVD8	PHLP2	1241	S	CLYGKKLSNGSIVPL	FALSE	FALSE	0.5008806436435214	FALSE	S/T	S/T	2.11073e-4	0.624	0.346	0.051	0.082
Q05513	Protein kinase C zeta type	PRKCZ	Q6ZVD8-T1232	Q6ZVD8	PHLP2	1232	T	ELQKSPSTSCLYGKK	FALSE	FALSE	0.5126220858330455	FALSE	S/T	S/T	1.80629e-4	0.624	0.346	0.051	0.082
Q05513	Protein kinase C zeta type	PRKCZ	Q6ZVD8-T1259	Q6ZVD8	PHLP2	1259	T	LNLIEVATEVPKRKT	FALSE	FALSE	0.5210830677451902	FALSE	S/T	S/T	1.56874e-4	0.624	0.346	0.051	0.082
Q05513	Protein kinase C zeta type	PRKCZ	Q6ZVL6-S1306	Q6ZVL6	K154L	1306	S	NESGKPSSGRRSPQN	FALSE	FALSE	0.6108175757230406	FALSE	S/T	S/T	0.0374223	0.674	0.341	0.041	0.041
Q05513	Protein kinase C zeta type	PRKCZ	Q70EL4-S413	Q70EL4	UBP43	413	S	VGSGQQASRFGPPFL	FALSE	FALSE	0.6107599502521647	FALSE	S/T	S/T	0.0289371	0.773	0.163	0.0685	0.0455
Q05513	Protein kinase C zeta type	PRKCZ	Q71DI3-S87	Q71DI3	H32	87	S	KTDLRFQSSAVMALQ	FALSE	FALSE	0.5231755270489876	FALSE	S/T	S/T	0.206676	0.49	0.31	0.041	0.041
Q05513	Protein kinase C zeta type	PRKCZ	Q71DI3-S88	Q71DI3	H32	88	S	TDLRFQSSAVMALQE	FALSE	FALSE	0.5225078645864416	FALSE	S/T	S/T	0.107311	0.49	0.31	0.041	0.041
Q05513	Protein kinase C zeta type	PRKCZ	Q76N89-S206	Q76N89	HECW1	206	S	QGSRRLISFSLSDFQ	FALSE	FALSE	0.621710956816881	FALSE	S/T	S/T	0.0786899	0.476	0.263	0.051	0.085
Q05513	Protein kinase C zeta type	PRKCZ	Q76N89-S527	Q76N89	HECW1	527	S	GRLQLRASVKRKSRP	FALSE	FALSE	0.6750657741414202	FALSE	S/T	S/T	0.211869	0.476	0.263	0.051	0.085
Q05513	Protein kinase C zeta type	PRKCZ	Q76N89-S721	Q76N89	HECW1	721	S	ASHTRFSSVDSAKIS	FALSE	FALSE	0.510813324193338	FALSE	S/T	S/T	0.0368846	0.476	0.263	0.051	0.085
Q05513	Protein kinase C zeta type	PRKCZ	Q76N89-S1089	Q76N89	HECW1	1089	S	VSRNRGASLLARPGH	FALSE	FALSE	0.6656113351183485	FALSE	S/T	S/T	0.15849	0.476	0.263	0.051	0.085
Q05513	Protein kinase C zeta type	PRKCZ	Q76N89-S1473	Q76N89	HECW1	1473	S	VVDSRLVSVFDAREL	FALSE	FALSE	0.658098298313226	FALSE	S/T	S/T	0.108179	0.476	0.263	0.051	0.085
Q05513	Protein kinase C zeta type	PRKCZ	Q7KZI7-S2	Q7KZI7	MARK2	2	S	______MSSARTPLP	FALSE	FALSE	0.591802360464728	TRUE	S/T	S/T	0.0273688	0.64	0.502	0.041	0.06
Q05513	Protein kinase C zeta type	PRKCZ	Q7KZI7-S3	Q7KZI7	MARK2	3	S	_____MSSARTPLPT	FALSE	FALSE	0.6161811677690766	TRUE	S/T	S/T	0.0200249	0.64	0.502	0.041	0.06
Q05513	Protein kinase C zeta type	PRKCZ	Q7KZI7-S26	Q7KZI7	MARK2	26	S	PTLGHLDSKPSSKSN	FALSE	FALSE	0.5818576019790608	TRUE	S/T	S/T	6.75201e-4	0.64	0.502	0.041	0.06
Q05513	Protein kinase C zeta type	PRKCZ	Q7KZI7-S29	Q7KZI7	MARK2	29	S	GHLDSKPSSKSNMIR	FALSE	FALSE	0.6299201413457001	TRUE	S/T	S/T	0.00107823	0.64	0.502	0.041	0.06
Q05513	Protein kinase C zeta type	PRKCZ	Q7KZI7-S30	Q7KZI7	MARK2	30	S	HLDSKPSSKSNMIRG	FALSE	FALSE	0.6404885660490813	TRUE	S/T	S/T	0.0112428	0.64	0.502	0.041	0.06
Q05513	Protein kinase C zeta type	PRKCZ	Q7KZI7-S40	Q7KZI7	MARK2	40	S	NMIRGRNSATSADEQ	FALSE	FALSE	0.6434284112539937	TRUE	S/T	S/T	0.00532398	0.64	0.502	0.041	0.06
Q05513	Protein kinase C zeta type	PRKCZ	Q7KZI7-S43	Q7KZI7	MARK2	43	S	RGRNSATSADEQPHI	FALSE	FALSE	0.6407734855979058	TRUE	S/T	S/T	0.0533465	0.64	0.502	0.041	0.06
Q05513	Protein kinase C zeta type	PRKCZ	Q7KZI7-S161	Q7KZI7	MARK2	161	S	AKFRQIVSAVQYCHQ	FALSE	FALSE	0.6565662503995153	TRUE	S/T	S/T	0.00368593	0.64	0.502	0.041	0.06
Q05513	Protein kinase C zeta type	PRKCZ	Q7KZI7-S197	Q7KZI7	MARK2	197	S	KIADFGFSNEFTFGN	FALSE	FALSE	0.6778742258042066	TRUE	S/T	S/T	0.153973	0.64	0.502	0.041	0.06
Q05513	Protein kinase C zeta type	PRKCZ	Q7KZI7-S212	Q7KZI7	MARK2	212	S	KLDTFCGSPPYAAPE	FALSE	FALSE	0.6543519646852296	TRUE	S/T	S/T	0.00362702	0.64	0.502	0.041	0.06
Q05513	Protein kinase C zeta type	PRKCZ	Q7KZI7-S290	Q7KZI7	MARK2	290	S	KFLILNPSKRGTLEQ	FALSE	FALSE	0.7072722067099171	TRUE	S/T	S/T	0.307275	0.64	0.502	0.041	0.06
Q05513	Protein kinase C zeta type	PRKCZ	Q7KZI7-S365	Q7KZI7	MARK2	365	S	YLLLGYKSSELEGDT	FALSE	FALSE	0.5322856974703042	TRUE	S/T	S/T	4.18295e-4	0.64	0.502	0.041	0.06
Q05513	Protein kinase C zeta type	PRKCZ	Q7KZI7-S366	Q7KZI7	MARK2	366	S	LLLGYKSSELEGDTI	FALSE	FALSE	0.5129407964210302	TRUE	S/T	S/T	1.22805e-4	0.64	0.502	0.041	0.06
Q05513	Protein kinase C zeta type	PRKCZ	Q7KZI7-S380	Q7KZI7	MARK2	380	S	ITLKPRPSADLTNSS	FALSE	FALSE	0.6116633452848123	TRUE	S/T	S/T	0.0377142	0.64	0.502	0.041	0.06
Q05513	Protein kinase C zeta type	PRKCZ	Q7KZI7-S386	Q7KZI7	MARK2	386	S	PSADLTNSSAPSPSH	FALSE	FALSE	0.6563220443955371	TRUE	S/T	S/T	0.00745845	0.64	0.502	0.041	0.06
Q05513	Protein kinase C zeta type	PRKCZ	Q7KZI7-S387	Q7KZI7	MARK2	387	S	SADLTNSSAPSPSHK	FALSE	FALSE	0.6292307856865885	TRUE	S/T	S/T	0.0148767	0.64	0.502	0.041	0.06
Q05513	Protein kinase C zeta type	PRKCZ	Q7KZI7-S390	Q7KZI7	MARK2	390	S	LTNSSAPSPSHKVQR	FALSE	FALSE	0.5206015349264447	TRUE	S/T	S/T	1.87691e-4	0.64	0.502	0.041	0.06
Q05513	Protein kinase C zeta type	PRKCZ	Q7KZI7-S392	Q7KZI7	MARK2	392	S	NSSAPSPSHKVQRSV	FALSE	FALSE	0.6126121179547114	TRUE	S/T	S/T	0.0343438	0.64	0.502	0.041	0.06
Q05513	Protein kinase C zeta type	PRKCZ	Q7KZI7-S398	Q7KZI7	MARK2	398	S	PSHKVQRSVSANPKQ	FALSE	FALSE	0.6001457981117869	TRUE	S/T	S/T	0.0228954	0.64	0.502	0.041	0.06
Q05513	Protein kinase C zeta type	PRKCZ	Q7KZI7-S400	Q7KZI7	MARK2	400	S	HKVQRSVSANPKQRR	FALSE	FALSE	0.728555378583597	TRUE	S/T	S/T	0.433187	0.64	0.502	0.041	0.06
Q05513	Protein kinase C zeta type	PRKCZ	Q7KZI7-S409	Q7KZI7	MARK2	409	S	NPKQRRFSDQAAGPA	FALSE	FALSE	0.6404885660490813	TRUE	S/T	S/T	0.0114516	0.64	0.502	0.041	0.06
Q05513	Protein kinase C zeta type	PRKCZ	Q7KZI7-S422	Q7KZI7	MARK2	422	S	PAIPTSNSYSKKTQS	FALSE	FALSE	0.6258183776299892	TRUE	S/T	S/T	0.0185305	0.64	0.502	0.041	0.06
Q05513	Protein kinase C zeta type	PRKCZ	Q7KZI7-S424	Q7KZI7	MARK2	424	S	IPTSNSYSKKTQSNN	FALSE	FALSE	0.657095880029145	TRUE	S/T	S/T	0.00373814	0.64	0.502	0.041	0.06
Q05513	Protein kinase C zeta type	PRKCZ	Q7KZI7-S448	Q7KZI7	MARK2	448	S	RESGRKASSTAKVPA	FALSE	FALSE	0.6156934860246305	TRUE	S/T	S/T	0.0388824	0.64	0.502	0.041	0.06
Q05513	Protein kinase C zeta type	PRKCZ	Q7KZI7-S449	Q7KZI7	MARK2	449	S	ESGRKASSTAKVPAS	FALSE	FALSE	0.6360986759391912	TRUE	S/T	S/T	0.0126567	0.64	0.502	0.041	0.06
Q05513	Protein kinase C zeta type	PRKCZ	Q7KZI7-S456	Q7KZI7	MARK2	456	S	STAKVPASPLPGLER	FALSE	FALSE	0.515711869032547	TRUE	S/T	S/T	1.41529e-4	0.64	0.502	0.041	0.06
Q05513	Protein kinase C zeta type	PRKCZ	Q7KZI7-S471	Q7KZI7	MARK2	471	S	KKTTPTPSTNSVLST	FALSE	FALSE	0.6513173036328823	TRUE	S/T	S/T	0.00870779	0.64	0.502	0.041	0.06
Q05513	Protein kinase C zeta type	PRKCZ	Q7KZI7-S477	Q7KZI7	MARK2	477	S	PSTNSVLSTSTNRSR	FALSE	FALSE	0.65407080319138	TRUE	S/T	S/T	0.00578572	0.64	0.502	0.041	0.06
Q05513	Protein kinase C zeta type	PRKCZ	Q7KZI7-S479	Q7KZI7	MARK2	479	S	TNSVLSTSTNRSRNS	FALSE	FALSE	0.6010881785440062	TRUE	S/T	S/T	0.0301518	0.64	0.502	0.041	0.06
Q05513	Protein kinase C zeta type	PRKCZ	Q7KZI7-S483	Q7KZI7	MARK2	483	S	LSTSTNRSRNSPLLE	FALSE	FALSE	0.647160567600476	TRUE	S/T	S/T	0.0104672	0.64	0.502	0.041	0.06
Q05513	Protein kinase C zeta type	PRKCZ	Q7KZI7-S493	Q7KZI7	MARK2	493	S	SPLLERASLGQASIQ	FALSE	FALSE	0.6566843632361168	TRUE	S/T	S/T	0.00758801	0.64	0.502	0.041	0.06
Q05513	Protein kinase C zeta type	PRKCZ	Q7KZI7-S498	Q7KZI7	MARK2	498	S	RASLGQASIQNGKDS	FALSE	FALSE	0.678318670248651	TRUE	S/T	S/T	0.142777	0.64	0.502	0.041	0.06
Q05513	Protein kinase C zeta type	PRKCZ	Q7KZI7-S505	Q7KZI7	MARK2	505	S	SIQNGKDSLTMPGSR	FALSE	FALSE	0.6277123491379079	TRUE	S/T	S/T	0.00104976	0.64	0.502	0.041	0.06
Q05513	Protein kinase C zeta type	PRKCZ	Q7KZI7-S514	Q7KZI7	MARK2	514	S	TMPGSRASTASASAA	FALSE	FALSE	0.6156934860246305	TRUE	S/T	S/T	0.0387727	0.64	0.502	0.041	0.06
Q05513	Protein kinase C zeta type	PRKCZ	Q7KZI7-S517	Q7KZI7	MARK2	517	S	GSRASTASASAAVSA	FALSE	FALSE	0.6227726494644101	TRUE	S/T	S/T	0.0844131	0.64	0.502	0.041	0.06
Q05513	Protein kinase C zeta type	PRKCZ	Q7KZI7-S535	Q7KZI7	MARK2	535	S	RQHQKSMSASVHPNK	FALSE	FALSE	0.6803262596900846	TRUE	S/T	S/T	0.105737	0.64	0.502	0.041	0.06
Q05513	Protein kinase C zeta type	PRKCZ	Q7KZI7-S537	Q7KZI7	MARK2	537	S	HQKSMSASVHPNKAS	FALSE	FALSE	0.6552585929279936	TRUE	S/T	S/T	0.00794051	0.64	0.502	0.041	0.06
Q05513	Protein kinase C zeta type	PRKCZ	Q7KZI7-S551	Q7KZI7	MARK2	551	S	SGLPPTESNCEVPRP	FALSE	FALSE	0.6471389764045549	TRUE	S/T	S/T	0.00913913	0.64	0.502	0.041	0.06
Q05513	Protein kinase C zeta type	PRKCZ	Q7KZI7-S559	Q7KZI7	MARK2	559	S	NCEVPRPSTAPQRVP	FALSE	FALSE	0.6543519646852296	TRUE	S/T	S/T	0.00362791	0.64	0.502	0.041	0.06
Q05513	Protein kinase C zeta type	PRKCZ	Q7KZI7-S569	Q7KZI7	MARK2	569	S	PQRVPVASPSAHNIS	FALSE	FALSE	0.5273069845792505	TRUE	S/T	S/T	2.55445e-4	0.64	0.502	0.041	0.06
Q05513	Protein kinase C zeta type	PRKCZ	Q7KZI7-S571	Q7KZI7	MARK2	571	S	RVPVASPSAHNISSS	FALSE	FALSE	0.6277123491379079	TRUE	S/T	S/T	0.0010465	0.64	0.502	0.041	0.06
Q05513	Protein kinase C zeta type	PRKCZ	Q7KZI7-S576	Q7KZI7	MARK2	576	S	SPSAHNISSSGGAPD	FALSE	FALSE	0.5007230411973211	TRUE	S/T	S/T	6.80221e-5	0.64	0.502	0.041	0.06
Q05513	Protein kinase C zeta type	PRKCZ	Q7KZI7-S577	Q7KZI7	MARK2	577	S	PSAHNISSSGGAPDR	FALSE	FALSE	0.6493614127450303	TRUE	S/T	S/T	0.00302773	0.64	0.502	0.041	0.06
Q05513	Protein kinase C zeta type	PRKCZ	Q7KZI7-S578	Q7KZI7	MARK2	578	S	SAHNISSSGGAPDRT	FALSE	FALSE	0.6222650043366159	TRUE	S/T	S/T	0.016349	0.64	0.502	0.041	0.06
Q05513	Protein kinase C zeta type	PRKCZ	Q7KZI7-S592	Q7KZI7	MARK2	592	S	TNFPRGVSSRSTFHA	FALSE	FALSE	0.7111788923445125	TRUE	S/T	S/T	0.351986	0.64	0.502	0.041	0.06
Q05513	Protein kinase C zeta type	PRKCZ	Q7KZI7-S593	Q7KZI7	MARK2	593	S	NFPRGVSSRSTFHAG	FALSE	FALSE	0.6413533196789022	TRUE	S/T	S/T	0.00507054	0.64	0.502	0.041	0.06
Q05513	Protein kinase C zeta type	PRKCZ	Q7KZI7-S595	Q7KZI7	MARK2	595	S	PRGVSSRSTFHAGQL	FALSE	FALSE	0.646160567600476	TRUE	S/T	S/T	0.0105477	0.64	0.502	0.041	0.06
Q05513	Protein kinase C zeta type	PRKCZ	Q7KZI7-S619	Q7KZI7	MARK2	619	S	PYGVTPASPSGHSQG	FALSE	FALSE	0.6047670881532914	TRUE	S/T	S/T	7.68487e-4	0.64	0.502	0.041	0.06
Q05513	Protein kinase C zeta type	PRKCZ	Q7KZI7-S621	Q7KZI7	MARK2	621	S	GVTPASPSGHSQGRR	FALSE	FALSE	0.6673549033530966	TRUE	S/T	S/T	0.00172675	0.64	0.502	0.041	0.06
Q05513	Protein kinase C zeta type	PRKCZ	Q7KZI7-S624	Q7KZI7	MARK2	624	S	PASPSGHSQGRRGAS	FALSE	FALSE	0.6323460382954267	TRUE	S/T	S/T	0.0592155	0.64	0.502	0.041	0.06
Q05513	Protein kinase C zeta type	PRKCZ	Q7KZI7-S631	Q7KZI7	MARK2	631	S	SQGRRGASGSIFSKF	FALSE	FALSE	0.6767863484320628	TRUE	S/T	S/T	0.219278	0.64	0.502	0.041	0.06
Q05513	Protein kinase C zeta type	PRKCZ	Q7KZI7-S633	Q7KZI7	MARK2	633	S	GRRGASGSIFSKFTS	FALSE	FALSE	0.7213394953927135	TRUE	S/T	S/T	0.499323	0.64	0.502	0.041	0.06
Q05513	Protein kinase C zeta type	PRKCZ	Q7KZI7-S648	Q7KZI7	MARK2	648	S	KFVRRNLSFRFARRN	FALSE	FALSE	0.7687104871092665	TRUE	S/T	S/T	0.973367	0.64	0.502	0.041	0.06
Q05513	Protein kinase C zeta type	PRKCZ	Q7KZI7-S675	Q7KZI7	MARK2	675	S	LRPHVVGSGGNDKEK	FALSE	FALSE	0.6445892061474711	TRUE	S/T	S/T	0.0046865	0.64	0.502	0.041	0.06
Q05513	Protein kinase C zeta type	PRKCZ	Q7KZI7-S692	Q7KZI7	MARK2	692	S	FREAKPRSLRFTWSM	FALSE	FALSE	0.6442247676491878	TRUE	S/T	S/T	0.0510246	0.64	0.502	0.041	0.06
Q05513	Protein kinase C zeta type	PRKCZ	Q7KZI7-S698	Q7KZI7	MARK2	698	S	RSLRFTWSMKTTSSM	FALSE	FALSE	0.6404885660490813	TRUE	S/T	S/T	0.0114627	0.64	0.502	0.041	0.06
Q05513	Protein kinase C zeta type	PRKCZ	Q7KZI7-S722	Q7KZI7	MARK2	722	S	RKVLDANSCQSELHE	FALSE	FALSE	0.5229884598218802	TRUE	S/T	S/T	2.43124e-4	0.64	0.502	0.041	0.06
Q05513	Protein kinase C zeta type	PRKCZ	Q7KZI7-S759	Q7KZI7	MARK2	759	S	VCKLPRLSLNGVRFK	FALSE	FALSE	0.6308248417487297	TRUE	S/T	S/T	0.0143724	0.64	0.502	0.041	0.06
Q05513	Protein kinase C zeta type	PRKCZ	Q7KZI7-T20	Q7KZI7	MARK2	20	T	ERDTEQPTLGHLDSK	FALSE	FALSE	0.6668964532755416	TRUE	S/T	S/T	0.00165683	0.64	0.502	0.041	0.06
Q05513	Protein kinase C zeta type	PRKCZ	Q7KZI7-T42	Q7KZI7	MARK2	42	T	IRGRNSATSADEQPH	FALSE	FALSE	0.6010881785440062	TRUE	S/T	S/T	0.0301713	0.64	0.502	0.041	0.06
Q05513	Protein kinase C zeta type	PRKCZ	Q7KZI7-T58	Q7KZI7	MARK2	58	T	GNYRLLKTIGKGNFA	FALSE	FALSE	0.6263430529546645	TRUE	S/T	S/T	0.0182267	0.64	0.502	0.041	0.06
Q05513	Protein kinase C zeta type	PRKCZ	Q7KZI7-T87	Q7KZI7	MARK2	87	T	AVKIIDKTQLNSSSL	FALSE	FALSE	0.5233288853537952	TRUE	S/T	S/T	2.40114e-4	0.64	0.502	0.041	0.06
Q05513	Protein kinase C zeta type	PRKCZ	Q7KZI7-T201	Q7KZI7	MARK2	201	T	FGFSNEFTFGNKLDT	FALSE	FALSE	0.6778742258042066	TRUE	S/T	S/T	0.146651	0.64	0.502	0.041	0.06
Q05513	Protein kinase C zeta type	PRKCZ	Q7KZI7-T208	Q7KZI7	MARK2	208	T	TFGNKLDTFCGSPPY	FALSE	FALSE	0.6787324633520994	TRUE	S/T	S/T	0.133904	0.64	0.502	0.041	0.06
Q05513	Protein kinase C zeta type	PRKCZ	Q7KZI7-T329	Q7KZI7	MARK2	329	T	DYKDPRRTELMVSMG	FALSE	FALSE	0.5194507579214359	TRUE	S/T	S/T	1.35469e-4	0.64	0.502	0.041	0.06
Q05513	Protein kinase C zeta type	PRKCZ	Q7KZI7-T338	Q7KZI7	MARK2	338	T	LMVSMGYTREEIQDS	FALSE	FALSE	0.5707325408862749	TRUE	S/T	S/T	5.96489e-4	0.64	0.502	0.041	0.06
Q05513	Protein kinase C zeta type	PRKCZ	Q7KZI7-T372	Q7KZI7	MARK2	372	T	SSELEGDTITLKPRP	FALSE	FALSE	0.6410305126613584	TRUE	S/T	S/T	0.00502999	0.64	0.502	0.041	0.06
Q05513	Protein kinase C zeta type	PRKCZ	Q7KZI7-T374	Q7KZI7	MARK2	374	T	ELEGDTITLKPRPSA	FALSE	FALSE	0.6668964532755416	TRUE	S/T	S/T	0.00161769	0.64	0.502	0.041	0.06
Q05513	Protein kinase C zeta type	PRKCZ	Q7KZI7-T384	Q7KZI7	MARK2	384	T	PRPSADLTNSSAPSP	FALSE	FALSE	0.5150452023658803	TRUE	S/T	S/T	1.46264e-4	0.64	0.502	0.041	0.06
Q05513	Protein kinase C zeta type	PRKCZ	Q7KZI7-T472	Q7KZI7	MARK2	472	T	KTTPTPSTNSVLSTS	FALSE	FALSE	0.5221235172931445	TRUE	S/T	S/T	2.44819e-4	0.64	0.502	0.041	0.06
Q05513	Protein kinase C zeta type	PRKCZ	Q7KZI7-T478	Q7KZI7	MARK2	478	T	STNSVLSTSTNRSRN	FALSE	FALSE	0.6607109182169859	TRUE	S/T	S/T	0.00217282	0.64	0.502	0.041	0.06
Q05513	Protein kinase C zeta type	PRKCZ	Q7KZI7-T480	Q7KZI7	MARK2	480	T	NSVLSTSTNRSRNSP	FALSE	FALSE	0.6506947460783636	TRUE	S/T	S/T	0.00298234	0.64	0.502	0.041	0.06
Q05513	Protein kinase C zeta type	PRKCZ	Q7KZI7-T515	Q7KZI7	MARK2	515	T	MPGSRASTASASAAV	FALSE	FALSE	0.6398310372294772	TRUE	S/T	S/T	0.00117908	0.64	0.502	0.041	0.06
Q05513	Protein kinase C zeta type	PRKCZ	Q7KZI7-T560	Q7KZI7	MARK2	560	T	CEVPRPSTAPQRVPV	FALSE	FALSE	0.6564754907900416	TRUE	S/T	S/T	0.00273405	0.64	0.502	0.041	0.06
Q05513	Protein kinase C zeta type	PRKCZ	Q7KZI7-T596	Q7KZI7	MARK2	596	T	RGVSSRSTFHAGQLR	TRUE	TRUE	0.6727893104183987	TRUE	S/T	S/T	0.00147557	0.64	0.502	0.041	0.06
Q05513	Protein kinase C zeta type	PRKCZ	Q7KZI7-T667	Q7KZI7	MARK2	667	T	ESKDRVETLRPHVVG	FALSE	FALSE	0.6910587599313371	TRUE	S/T	S/T	0.119348	0.64	0.502	0.041	0.06
Q05513	Protein kinase C zeta type	PRKCZ	Q7KZI7-Y323	Q7KZI7	MARK2	323	Y	YVEPLPDYKDPRRTE	FALSE	FALSE	0.5274764018399787	TRUE	S/T	Y	1.05825e-5	0.64	0.502	0.041	0.06
Q05513	Protein kinase C zeta type	PRKCZ	Q7KZI7-Y337	Q7KZI7	MARK2	337	Y	ELMVSMGYTREEIQD	FALSE	FALSE	0.5325791007955945	TRUE	S/T	Y	4.51671e-5	0.64	0.502	0.041	0.06
Q05513	Protein kinase C zeta type	PRKCZ	Q7KZI7-Y358	Q7KZI7	MARK2	358	Y	YNEVMATYLLLGYKS	FALSE	FALSE	0.5122501175118145	TRUE	S/T	Y	8.81177e-6	0.64	0.502	0.041	0.06
Q05513	Protein kinase C zeta type	PRKCZ	Q7KZI7-Y613	Q7KZI7	MARK2	613	Y	RDQQNLPYGVTPASP	FALSE	FALSE	0.5251430685066454	TRUE	S/T	Y	1.00672e-5	0.64	0.502	0.041	0.06
Q05513	Protein kinase C zeta type	PRKCZ	Q7KZI7-10-S465	Q7KZI7-10	MARK2-10	465	S	RASLGQASIQNGKDS	FALSE	FALSE	0.5200758672312426	FALSE	S/T	S/T	0.015486	0.64	0.502	0.041	0.041
Q05513	Protein kinase C zeta type	PRKCZ	Q7KZI7-13-T175	Q7KZI7-13	MARK2-13	175	T	TFGNKLDTFCGSPPY	FALSE	FALSE	0.505174917740131	FALSE	S/T	S/T	0.00744087	0.64	0.502	0.041	0.041
Q05513	Protein kinase C zeta type	PRKCZ	Q7KZI7-14-T175	Q7KZI7-14	MARK2-14	175	T	TFGNKLDTFCGSPPY	FALSE	FALSE	0.505174917740131	FALSE	S/T	S/T	0.00744087	0.64	0.502	0.041	0.041
Q05513	Protein kinase C zeta type	PRKCZ	Q7KZI7-4-S498	Q7KZI7-4	MARK2-4	498	S	RASLGQASIQNGKDS	FALSE	FALSE	0.5200758672312426	FALSE	S/T	S/T	0.015486	0.64	0.502	0.041	0.041
Q05513	Protein kinase C zeta type	PRKCZ	Q7KZI7-4-T208	Q7KZI7-4	MARK2-4	208	T	TFGNKLDTFCGSPPY	FALSE	FALSE	0.505174917740131	FALSE	S/T	S/T	0.00744087	0.64	0.502	0.041	0.041
Q05513	Protein kinase C zeta type	PRKCZ	Q7L0X0-S798	Q7L0X0	TRIL	798	S	AGGGAGGSLRREDRL	FALSE	FALSE	0.7035834605520933	FALSE	S/T	S/T	0.0850458	0.362	0.297	0.061	0.082
Q05513	Protein kinase C zeta type	PRKCZ	Q7L2K0-S159	Q7L2K0	TEDC2	159	S	HPERRLLSVGDGTRV	FALSE	FALSE	0.5167196815935515	FALSE	S/T	S/T	0.116307	0.5	0.602	0.041	0.041
Q05513	Protein kinase C zeta type	PRKCZ	Q7L523-S25	Q7L523	RRAGA	25	S	SGKTSMRSIIFANYI	FALSE	FALSE	0.5678784576838554	FALSE	S/T	S/T	0.0892951	0.503	0.343	0.041	0.041
Q05513	Protein kinase C zeta type	PRKCZ	Q7L576-S568	Q7L576	CYFP1	568	S	MVRTMLESLIADKSG	FALSE	FALSE	0.6275358366912901	FALSE	S/T	S/T	0.0309261	0.594	0.41	0.041	0.041
Q05513	Protein kinase C zeta type	PRKCZ	Q7L576-S582	Q7L576	CYFP1	582	S	GSKKTLRSSLEGPTI	FALSE	FALSE	0.5505073687266467	FALSE	S/T	S/T	0.0095832	0.594	0.41	0.041	0.041
Q05513	Protein kinase C zeta type	PRKCZ	Q7L576-S900	Q7L576	CYFP1	900	S	ALNLAYSSIYGSYRN	FALSE	FALSE	0.7193582002987696	FALSE	S/T	S/T	0.112895	0.594	0.41	0.041	0.041
Q05513	Protein kinase C zeta type	PRKCZ	Q7L576-S1052	Q7L576	CYFP1	1052	S	AKMKRLESKYAPLHL	FALSE	FALSE	0.5223462176190136	FALSE	S/T	S/T	0.00614038	0.594	0.41	0.041	0.041
Q05513	Protein kinase C zeta type	PRKCZ	Q7L576-T769	Q7L576	CYFP1	769	T	IDLNRLITQRVSAAM	FALSE	FALSE	0.5530829671572185	FALSE	S/T	S/T	0.00832938	0.594	0.41	0.041	0.041
Q05513	Protein kinase C zeta type	PRKCZ	Q7L591-S383	Q7L591	DOK3	383	S	LASGLYASVCKRASG	FALSE	FALSE	0.5068570447132514	FALSE	S/T	S/T	0.380882	0.397	0.195	0.041	0.114
Q05513	Protein kinase C zeta type	PRKCZ	Q7L7X3-S445	Q7L7X3	TAOK1	445	S	FATIRTASLVTRQMQ	FALSE	FALSE	0.6086741467405272	TRUE	S/T	S/T	0.255553	0.589	0.473	0.041	0.041
Q05513	Protein kinase C zeta type	PRKCZ	Q7L7X3-S974	Q7L7X3	TAOK1	974	S	QALRRTASGGRTEQG	FALSE	FALSE	0.6228593159385893	TRUE	S/T	S/T	0.357199	0.589	0.473	0.041	0.041
Q05513	Protein kinase C zeta type	PRKCZ	Q7LDG7-S70	Q7LDG7	GRP2	70	S	SRKDNSNSLQVKTCH	FALSE	FALSE	0.507912660363992	FALSE	S/T	S/T	0.0371948	0.591	0.331	0.041	0.041
Q05513	Protein kinase C zeta type	PRKCZ	Q7LDG7-S504	Q7LDG7	GRP2	504	S	FVHNFQESNSLRPVA	FALSE	FALSE	0.576523152599338	FALSE	S/T	S/T	0.0904409	0.591	0.331	0.041	0.041
Q05513	Protein kinase C zeta type	PRKCZ	Q7LDG7-S578	Q7LDG7	GRP2	578	S	HHRAFSFSLPRPGRR	FALSE	FALSE	0.5093727822897582	FALSE	S/T	S/T	0.0368391	0.591	0.331	0.041	0.041
Q05513	Protein kinase C zeta type	PRKCZ	Q7LDG7-2-S640	Q7LDG7-2	GRP2-2	640	S	HHRAFSFSLPRPGRR	FALSE	FALSE	0.5093727822897582	FALSE	S/T	S/T	0.0368391	0.591	0.331	0.041	0.041
Q05513	Protein kinase C zeta type	PRKCZ	Q7RTS3-S178	Q7RTS3	PTF1A	178	S	RERRRMQSINDAFEG	FALSE	FALSE	0.6449321088746817	FALSE	S/T	S/T	0.475041	0.497	0.304	0.041	0.041
Q05513	Protein kinase C zeta type	PRKCZ	Q7RTS7-S153	Q7RTS7	K2C74	153	S	VLNDKFASFIDKVRF	FALSE	FALSE	0.5193433803409093	FALSE	S/T	S/T	0.99729	0.531	0.145	0.041	0.041
Q05513	Protein kinase C zeta type	PRKCZ	Q7Z2E3-T125	Q7Z2E3	APTX	125	T	AKNPGLETHRKRKRS	FALSE	FALSE	0.5009440616214355	FALSE	S/T	S/T	0.0262188	0.527	0.224	0.051	0.052
Q05513	Protein kinase C zeta type	PRKCZ	Q7Z2X7-S11	Q7Z2X7	PAGE2	11	S	LLRARSQSSERGNDQ	FALSE	FALSE	0.5270053294977858	FALSE	S/T	S/T	0.00709691	0.535	0.37	0.041	0.041
Q05513	Protein kinase C zeta type	PRKCZ	Q7Z309-S24	Q7Z309	F122B	24	S	GGTLRRSSSAPLIHG	FALSE	FALSE	0.564987838291825	FALSE	S/T	S/T	0.00727446	0.6	0.385	0.041	0.041
Q05513	Protein kinase C zeta type	PRKCZ	Q7Z3E1-S572	Q7Z3E1	PARPT	572	S	FAKKASYSHNFSKKS	FALSE	FALSE	0.565714631972802	FALSE	S/T	S/T	0.0714629	0.721	0.307	0.041	0.041
Q05513	Protein kinase C zeta type	PRKCZ	Q7Z3T8-S643	Q7Z3T8	ZFY16	643	S	VSDINSQSVGGARPK	FALSE	FALSE	0.5900254802818566	FALSE	S/T	S/T	0.15654	0.51	0.341	0.041	0.041
Q05513	Protein kinase C zeta type	PRKCZ	Q7Z410-S269	Q7Z410	TMPS9	269	S	YLSGSEASTVRAQVV	FALSE	FALSE	0.5243138136231702	FALSE	S/T	S/T	0.0108103	0.633	0.448	0.041	0.041
Q05513	Protein kinase C zeta type	PRKCZ	Q7Z410-S989	Q7Z410	TMPS9	989	S	RFYPVQISSRMLCAG	FALSE	FALSE	0.5317949448480802	FALSE	S/T	S/T	0.0142175	0.633	0.448	0.041	0.041
Q05513	Protein kinase C zeta type	PRKCZ	Q7Z417-S510	Q7Z417	NUFP2	510	S	FQNQWGLSFINEPSA	FALSE	FALSE	0.5631351588205545	FALSE	S/T	S/T	0.0130711	0.61	0.403	0.041	0.041
Q05513	Protein kinase C zeta type	PRKCZ	Q7Z417-S652	Q7Z417	NUFP2	652	S	RGLERNDSWGSFDLR	FALSE	FALSE	0.6154172497153058	FALSE	S/T	S/T	0.0880903	0.61	0.32	0.041	0.041
Q05513	Protein kinase C zeta type	PRKCZ	Q7Z417-T289	Q7Z417	NUFP2	289	T	YETGPGGTSRGKPAV	FALSE	FALSE	0.5833902183940701	FALSE	S/T	S/T	0.0211093	0.61	0.414	0.041	0.041
Q05513	Protein kinase C zeta type	PRKCZ	Q7Z460-S568	Q7Z460	CLAP1	568	S	ESLNRPLSAKRSPTG	FALSE	FALSE	0.5649144794157726	FALSE	S/T	S/T	0.0370822	0.623	0.358	0.041	0.041
Q05513	Protein kinase C zeta type	PRKCZ	Q7Z460-S646	Q7Z460	CLAP1	646	S	RIRTRRQSSGSATNV	FALSE	FALSE	0.6212292646464106	FALSE	S/T	S/T	0.0601323	0.623	0.358	0.041	0.041
Q05513	Protein kinase C zeta type	PRKCZ	Q7Z460-3-S646	Q7Z460-3	CLAP1-3	646	S	RIRTRRQSSGSATNV	FALSE	FALSE	0.6212292646464106	FALSE	S/T	S/T	0.0601323	0.623	0.358	0.041	0.041
Q05513	Protein kinase C zeta type	PRKCZ	Q7Z4P5-S85	Q7Z4P5	GDF7	85	S	GSGFRNGSVVPHHFM	FALSE	FALSE	0.763274156444454	FALSE	S/T	S/T	0.207772	0.593	0.358	0.041	0.1105
Q05513	Protein kinase C zeta type	PRKCZ	Q7Z4P5-S98	Q7Z4P5	GDF7	98	S	FMMSLYRSLAGRAPA	FALSE	FALSE	0.58197625294474	FALSE	S/T	S/T	0.00325874	0.593	0.358	0.041	0.1105
Q05513	Protein kinase C zeta type	PRKCZ	Q7Z4P5-S147	Q7Z4P5	GDF7	147	S	SFLFDVSSLNDADEV	FALSE	FALSE	0.5692386165370509	FALSE	S/T	S/T	0.00167622	0.593	0.358	0.041	0.1105
Q05513	Protein kinase C zeta type	PRKCZ	Q7Z5R6-S337	Q7Z5R6	AB1IP	337	S	RYFLLRASGIYYVPK	FALSE	FALSE	0.556966857615835	FALSE	S/T	S/T	0.0630178	0.575	0.317	0.041	0.041
Q05513	Protein kinase C zeta type	PRKCZ	Q7Z5Y6-S243	Q7Z5Y6	BMP8A	243	S	LGQRAPRSQQPFVVT	FALSE	FALSE	0.5521629918434222	FALSE	S/T	S/T	0.00499075	0.593	0.325	0.041	0.1105
Q05513	Protein kinase C zeta type	PRKCZ	Q7Z5Y6-S257	Q7Z5Y6	BMP8A	257	S	TFFRASPSPIRTPRA	FALSE	FALSE	0.5576389877003408	FALSE	S/T	S/T	0.00329981	0.593	0.325	0.041	0.1105
Q05513	Protein kinase C zeta type	PRKCZ	Q7Z5Y6-T186	Q7Z5Y6	BMP8A	186	T	LFFLDLQTLRAGDEG	FALSE	FALSE	0.5529109167783551	FALSE	S/T	S/T	0.00292621	0.593	0.325	0.041	0.1105
Q05513	Protein kinase C zeta type	PRKCZ	Q7Z628-S451	Q7Z628	ARHG8	451	S	GDVRMGGSFRGAFSN	FALSE	FALSE	0.6763990804345167	FALSE	S/T	S/T	0.687051	0.466	0.392	0.041	0.041
Q05513	Protein kinase C zeta type	PRKCZ	Q7Z698-S286	Q7Z698	SPRE2	286	S	DPKGRGGSVIKTQPS	FALSE	FALSE	0.6471279349898595	FALSE	S/T	S/T	0.0479509	0.51	0.326	0.052	0.0825
Q05513	Protein kinase C zeta type	PRKCZ	Q7Z699-S176	Q7Z699	SPRE1	176	S	RSSNIRPSPFEDLNA	FALSE	FALSE	0.5124404647811135	FALSE	S/T	S/T	1.20904e-4	0.581	0.387	0.052	0.0825
Q05513	Protein kinase C zeta type	PRKCZ	Q7Z699-S238	Q7Z699	SPRE1	238	S	LKSIRHVSFQDEDEI	FALSE	FALSE	0.6533083013313777	FALSE	S/T	S/T	0.0382107	0.581	0.387	0.052	0.0825
Q05513	Protein kinase C zeta type	PRKCZ	Q7Z699-S304	Q7Z699	SPRE1	304	S	GDETKLSSPKDSVVF	FALSE	FALSE	0.5393049975107135	FALSE	S/T	S/T	3.47837e-4	0.581	0.387	0.052	0.0825
Q05513	Protein kinase C zeta type	PRKCZ	Q7Z699-S308	Q7Z699	SPRE1	308	S	KLSSPKDSVVFKTQP	FALSE	FALSE	0.5412124610016826	FALSE	S/T	S/T	5.52285e-4	0.581	0.387	0.052	0.0825
Q05513	Protein kinase C zeta type	PRKCZ	Q7Z6J2-S74	Q7Z6J2	GRASP	74	S	LYRALAVSGGTLPRR	FALSE	FALSE	0.8250555772929715	FALSE	S/T	S/T	2.83485e-4	0.634	0.326	0.041	0.2035
Q05513	Protein kinase C zeta type	PRKCZ	Q7Z6J2-S84	Q7Z6J2	GRASP	84	S	TLPRRKGSGFRWKNL	FALSE	FALSE	0.862530397842814	FALSE	S/T	S/T	0.00179015	0.634	0.326	0.041	0.2035
Q05513	Protein kinase C zeta type	PRKCZ	Q7Z6J2-S94	Q7Z6J2	GRASP	94	S	RWKNLSQSPEQQRKV	FALSE	FALSE	0.7509838008268968	FALSE	S/T	S/T	1.65003e-5	0.634	0.326	0.041	0.2035
Q05513	Protein kinase C zeta type	PRKCZ	Q7Z6J2-S235	Q7Z6J2	GRASP	235	S	GLVVKDPSIYDTLES	FALSE	FALSE	0.896243519024334	FALSE	S/T	S/T	0.0121697	0.634	0.326	0.041	0.2035
Q05513	Protein kinase C zeta type	PRKCZ	Q7Z6J2-S387	Q7Z6J2	GRASP	387	S	FIPGLNRSLEEEESQ	FALSE	FALSE	0.8413676645766125	FALSE	S/T	S/T	1.61301e-4	0.634	0.326	0.041	0.2035
Q05513	Protein kinase C zeta type	PRKCZ	Q7Z6J2-T77	Q7Z6J2	GRASP	77	T	ALAVSGGTLPRRKGS	FALSE	FALSE	0.8743106475159838	FALSE	S/T	S/T	0.00230909	0.634	0.326	0.041	0.2035
Q05513	Protein kinase C zeta type	PRKCZ	Q7Z6J2-T186	Q7Z6J2	GRASP	186	T	GNVLRLETLYGTSIR	FALSE	FALSE	0.8865124847256515	FALSE	S/T	S/T	0.0114553	0.634	0.326	0.041	0.2035
Q05513	Protein kinase C zeta type	PRKCZ	Q7Z6J2-T239	Q7Z6J2	GRASP	239	T	KDPSIYDTLESVRSC	FALSE	FALSE	0.7810384531701022	FALSE	S/T	S/T	2.64366e-5	0.634	0.326	0.041	0.2035
Q05513	Protein kinase C zeta type	PRKCZ	Q7Z6J2-Y237	Q7Z6J2	GRASP	237	Y	VVKDPSIYDTLESVR	FALSE	FALSE	0.7412269151614336	FALSE	S/T	Y	1.21883e-6	0.634	0.326	0.041	0.2035
Q05513	Protein kinase C zeta type	PRKCZ	Q7Z6J2-Y285	Q7Z6J2	GRASP	285	Y	GDADDAVYHTCFFGD	FALSE	FALSE	0.7561537065545046	FALSE	S/T	Y	3.4353e-6	0.634	0.326	0.041	0.2035
Q05513	Protein kinase C zeta type	PRKCZ	Q7Z6J4-S11	Q7Z6J4	FGD2	11	S	ASEEKLASVSNLVTV	FALSE	FALSE	0.5218254746548393	FALSE	S/T	S/T	0.00849621	0.587	0.376	0.041	0.041
Q05513	Protein kinase C zeta type	PRKCZ	Q7Z6J4-S69	Q7Z6J4	FGD2	69	S	GSEPRTVSRRYLNSL	FALSE	FALSE	0.5700816319871712	FALSE	S/T	S/T	0.030404	0.587	0.376	0.041	0.041
Q05513	Protein kinase C zeta type	PRKCZ	Q7Z6K4-S2	Q7Z6K4	NRARP	2	S	______MSQAELSTC	FALSE	FALSE	0.5645048720557505	FALSE	S/T	S/T	8.89696e-4	0.616	0.313	0.051	0.083
Q05513	Protein kinase C zeta type	PRKCZ	Q7Z6Z7-S740	Q7Z6Z7	HUWE1	740	S	EEVQAMQSFNSTQQN	FALSE	FALSE	0.5773703447880316	FALSE	S/T	S/T	0.0857215	0.642	0.302	0.041	0.041
Q05513	Protein kinase C zeta type	PRKCZ	Q7Z6Z7-T1169	Q7Z6Z7	HUWE1	1169	T	GHNALFETFNWALSM	FALSE	FALSE	0.5591461228781481	FALSE	S/T	S/T	0.0475326	0.642	0.302	0.041	0.041
Q05513	Protein kinase C zeta type	PRKCZ	Q7Z794-S177	Q7Z794	K2C1B	177	S	VLNNKFASFIDKVRF	FALSE	FALSE	0.5330149407387481	FALSE	S/T	S/T	0.998607	0.52	0.179	0.041	0.041
Q05513	Protein kinase C zeta type	PRKCZ	Q7Z7G1-S331	Q7Z7G1	CLNK	331	S	MKENKDGSFLVRDCS	FALSE	FALSE	0.5040500244520308	FALSE	S/T	S/T	0.0772059	0.45	0.352	0.041	0.041
Q05513	Protein kinase C zeta type	PRKCZ	Q7Z7G8-S1674	Q7Z7G8	VP13B	1674	S	ALEWNMASSIRRHQE	FALSE	FALSE	0.6361309551906158	FALSE	S/T	S/T	0.281001	0.855	0.604	0.041	0.041
Q05513	Protein kinase C zeta type	PRKCZ	Q7Z7G8-S2541	Q7Z7G8	VP13B	2541	S	LRQWNNGSVCQEIQF	FALSE	FALSE	0.5065186106745458	FALSE	S/T	S/T	0.0875607	0.592	0.604	0.041	0.041
Q05513	Protein kinase C zeta type	PRKCZ	Q7Z7M0-S1198	Q7Z7M0	MEGF8	1198	S	CERCRPGSFGNATGS	FALSE	FALSE	0.5213233043485389	FALSE	S/T	S/T	0.13408	0.447	0.295	0.041	0.041
Q05513	Protein kinase C zeta type	PRKCZ	Q86SG5-S45	Q86SG5	S1A7A	45	S	ENFPNFLSACDKKGI	FALSE	FALSE	0.6074204614792493	FALSE	S/T	S/T	0.34379	0.449	0.324	0.041	0.041
Q05513	Protein kinase C zeta type	PRKCZ	Q86SI9-2-S144	Q86SI9-2	CEI-2	144	S	GTAGPGGSGSGSPRG	FALSE	FALSE	0.5294131862091327	FALSE	S/T	S/T	0.00958698	0.627	0.374	0.041	0.041
Q05513	Protein kinase C zeta type	PRKCZ	Q86SQ3-S397	Q86SQ3	AGRE4	397	S	QLFILGCSWGLGFFM	FALSE	FALSE	0.5005679564109142	FALSE	S/T	S/T	0.0719126	0.44	0.336	0.041	0.041
Q05513	Protein kinase C zeta type	PRKCZ	Q86T24-S428	Q86T24	KAISO	428	S	ATEIEGLSTGCKVYA	FALSE	FALSE	0.6328191018597402	FALSE	S/T	S/T	0.01684	0.572	0.331	0.048	0.0605
Q05513	Protein kinase C zeta type	PRKCZ	Q86T24-S567	Q86T24	KAISO	567	S	INYQFMSSHIKSVHS	FALSE	FALSE	0.7826971653554383	FALSE	S/T	S/T	0.0688575	0.572	0.331	0.048	0.0605
Q05513	Protein kinase C zeta type	PRKCZ	Q86T65-S1052	Q86T65	DAAM2	1052	S	RSRKRSGSQALEVTR	FALSE	FALSE	0.6215875832995211	FALSE	S/T	S/T	0.0702506	1	0.268	0.062	0.083
Q05513	Protein kinase C zeta type	PRKCZ	Q86T90-S75	Q86T90	K1328	75	S	SLKGTGDSVDEQNSC	FALSE	FALSE	0.575345928202758	FALSE	S/T	S/T	0.0142326	0.643	0.405	0.041	0.041
Q05513	Protein kinase C zeta type	PRKCZ	Q86TI2-S841	Q86TI2	DPP9	841	S	IYPNERHSIRCPESG	FALSE	FALSE	0.5048823303055614	FALSE	S/T	S/T	0.0204044	0.55	0.448	0.041	0.041
Q05513	Protein kinase C zeta type	PRKCZ	Q86UE4-S146	Q86UE4	LYRIC	146	S	EAVRTPQSVTAKQPP	FALSE	FALSE	0.5624367807174696	FALSE	S/T	S/T	0.0281828	0.662	0.353	0.041	0.041
Q05513	Protein kinase C zeta type	PRKCZ	Q86UL8-S1001	Q86UL8	MAGI2	1001	S	LIKDAGLSVTLRIIP	FALSE	FALSE	0.5868088660335365	FALSE	S/T	S/T	0.0196641	0.748	0.419	0.041	0.041
Q05513	Protein kinase C zeta type	PRKCZ	Q86UL8-S1160	Q86UL8	MAGI2	1160	S	GAKGFGFSIRGGREY	FALSE	FALSE	0.8288398272292422	FALSE	S/T	S/T	0.46125	0.748	0.419	0.041	0.041
Q05513	Protein kinase C zeta type	PRKCZ	Q86UL8-S1397	Q86UL8	MAGI2	1397	S	AGPGGGGSGALEAEG	FALSE	FALSE	0.5340752564275302	FALSE	S/T	S/T	0.00440064	0.748	0.419	0.041	0.041
Q05513	Protein kinase C zeta type	PRKCZ	Q86UL8-T1003	Q86UL8	MAGI2	1003	T	KDAGLSVTLRIIPQE	FALSE	FALSE	0.5340752564275302	FALSE	S/T	S/T	0.00457616	0.748	0.419	0.041	0.041
Q05513	Protein kinase C zeta type	PRKCZ	Q86UL8-T1206	Q86UL8	MAGI2	1206	T	GESTRDMTHARAIEL	FALSE	FALSE	0.5304487082977728	FALSE	S/T	S/T	0.00391991	0.748	0.419	0.041	0.041
Q05513	Protein kinase C zeta type	PRKCZ	Q86UR5-S1192	Q86UR5	RIMS1	1192	S	RVLPTCLSRRGHAAP	FALSE	FALSE	0.5134662670740657	FALSE	S/T	S/T	0.00836062	0.557	0.446	0.041	0.041
Q05513	Protein kinase C zeta type	PRKCZ	Q86UR5-S1433	Q86UR5	RIMS1	1433	S	GGKKRRSSLSAKVVA	FALSE	FALSE	0.5965370666817896	FALSE	S/T	S/T	0.0642235	0.557	0.446	0.041	0.041
Q05513	Protein kinase C zeta type	PRKCZ	Q86UR5-S1562	Q86UR5	RIMS1	1562	S	VEVIRARSLTQKPGS	FALSE	FALSE	0.5053093893703833	FALSE	S/T	S/T	0.0190113	0.557	0.446	0.041	0.041
Q05513	Protein kinase C zeta type	PRKCZ	Q86UT5-S395	Q86UT5	NHRF4	395	S	LGHEETVSRIQGQGS	FALSE	FALSE	0.7079477418404477	FALSE	S/T	S/T	0.00119481	0.561	0.289	0.041	0.2035
Q05513	Protein kinase C zeta type	PRKCZ	Q86UT5-S418	Q86UT5	NHRF4	418	S	PEADRFFSMVRLSPL	FALSE	FALSE	0.6866316607348771	FALSE	S/T	S/T	2.78569e-4	0.561	0.289	0.041	0.2035
Q05513	Protein kinase C zeta type	PRKCZ	Q86UT5-S423	Q86UT5	NHRF4	423	S	FFSMVRLSPLLFLEN	FALSE	FALSE	0.6191950013832966	FALSE	S/T	S/T	6.19578e-6	0.561	0.289	0.041	0.2035
Q05513	Protein kinase C zeta type	PRKCZ	Q86UT5-S436	Q86UT5	NHRF4	436	S	ENTEAPASPRGSSSA	FALSE	FALSE	0.6830100649547856	FALSE	S/T	S/T	1.40029e-4	0.561	0.289	0.041	0.2035
Q05513	Protein kinase C zeta type	PRKCZ	Q86UT6-S293	Q86UT6	NLRX1	293	S	ILVTTRPSAIGRIPS	FALSE	FALSE	0.5378301765887852	FALSE	S/T	S/T	0.0582601	0.575	0.322	0.041	0.041
Q05513	Protein kinase C zeta type	PRKCZ	Q86UX6-S10	Q86UX6	ST32C	10	S	SGAERRGSSAAASPG	FALSE	FALSE	0.5431940530018742	TRUE	S/T	S/T	0.0805966	0.563	0.334	0.0515	0.085
Q05513	Protein kinase C zeta type	PRKCZ	Q86UX6-S11	Q86UX6	ST32C	11	S	GAERRGSSAAASPGS	FALSE	FALSE	0.732288547101874	TRUE	S/T	S/T	0.461318	0.829	0.334	0.0515	0.085
Q05513	Protein kinase C zeta type	PRKCZ	Q86UX6-S70	Q86UX6	ST32C	70	S	KWKKRMGSSMSAATA	FALSE	FALSE	0.5233930511069993	TRUE	S/T	S/T	0.0710412	0.607	0.334	0.0515	0.085
Q05513	Protein kinase C zeta type	PRKCZ	Q86UX7-S115	Q86UX7	URP2	115	S	RALRLRASFSQPLFQ	FALSE	FALSE	0.5137208045625522	FALSE	S/T	S/T	0.0785268	0.571	0.293	0.041	0.041
Q05513	Protein kinase C zeta type	PRKCZ	Q86V86-S81	Q86V86	PIM3	81	S	ERVTEWGSLGGATVP	FALSE	FALSE	0.5952482229150622	TRUE	S/T	S/T	0.0510047	0.476	0.334	0.051	0.08800000000000001
Q05513	Protein kinase C zeta type	PRKCZ	Q86V86-S192	Q86V86	PIM3	192	S	LKLIDFGSGALLKDT	FALSE	FALSE	0.6353878336771446	TRUE	S/T	S/T	0.0695062	0.476	0.334	0.051	0.08800000000000001
Q05513	Protein kinase C zeta type	PRKCZ	Q86V87-S325	Q86V87	F16B2	325	S	GISWRLPSAPSDEAS	FALSE	FALSE	0.5289822165614015	FALSE	S/T	S/T	0.0111531	0.587	0.371	0.041	0.041
Q05513	Protein kinase C zeta type	PRKCZ	Q86VI3-S201	Q86VI3	IQGA3	201	S	GILANELSVDEAAVH	FALSE	FALSE	0.5817015199145845	FALSE	S/T	S/T	0.0221653	0.601	0.404	0.041	0.041
Q05513	Protein kinase C zeta type	PRKCZ	Q86VI3-S1509	Q86VI3	IQGA3	1509	S	EEQGDYYSQYIRACL	FALSE	FALSE	0.6420950516909408	FALSE	S/T	S/T	0.0517468	0.601	0.404	0.041	0.041
Q05513	Protein kinase C zeta type	PRKCZ	Q86VP6-S140	Q86VP6	CAND1	140	S	KITGRLTSAIAKQED	FALSE	FALSE	0.5144831775776827	FALSE	S/T	S/T	0.160468	0.618	0.266	0.041	0.041
Q05513	Protein kinase C zeta type	PRKCZ	Q86X02-S397	Q86X02	CDR2L	397	S	RPISRDSSWRDLRGG	FALSE	FALSE	0.5075579852581384	FALSE	S/T	S/T	0.0120539	0.698	0.35	0.041	0.041
Q05513	Protein kinase C zeta type	PRKCZ	Q86XR7-S16	Q86XR7	TCAM2	16	S	NSCPLSLSWGKRHSV	FALSE	FALSE	0.5527348209415953	FALSE	S/T	S/T	0.0578059	0.56	0.399	0.041	0.041
Q05513	Protein kinase C zeta type	PRKCZ	Q86Y46-S145	Q86Y46	K2C73	145	S	VLNNKFASFIDKVRF	FALSE	FALSE	0.5318917117230039	FALSE	S/T	S/T	0.998607	0.517	0.179	0.041	0.041
Q05513	Protein kinase C zeta type	PRKCZ	Q86YE8-S231	Q86YE8	ZN573	231	S	GKAFIYASHIVQHER	FALSE	FALSE	0.5169377351684278	FALSE	S/T	S/T	0.246818	0.721	0.775	0.041	0.041
Q05513	Protein kinase C zeta type	PRKCZ	Q86YT6-S402	Q86YT6	MIB1	402	S	AAVSKVASAGSAISN	FALSE	FALSE	0.5044868153280831	FALSE	S/T	S/T	0.00818506	0.656	0.285	0.041	0.11
Q05513	Protein kinase C zeta type	PRKCZ	Q86YT6-S405	Q86YT6	MIB1	405	S	SKVASAGSAISNASG	FALSE	FALSE	0.508011799782602	FALSE	S/T	S/T	0.00153662	0.656	0.285	0.041	0.11
Q05513	Protein kinase C zeta type	PRKCZ	Q86YT6-S408	Q86YT6	MIB1	408	S	ASAGSAISNASGERL	FALSE	FALSE	0.510011799782602	FALSE	S/T	S/T	0.00148485	0.656	0.285	0.041	0.11
Q05513	Protein kinase C zeta type	PRKCZ	Q86YT6-S767	Q86YT6	MIB1	767	S	AANGADLSIRNKKGQ	FALSE	FALSE	0.6480552852472902	FALSE	S/T	S/T	0.0700031	0.656	0.285	0.041	0.11
Q05513	Protein kinase C zeta type	PRKCZ	Q86YV0-S796	Q86YV0	RASL3	796	S	RSVRRSESWARPRPD	FALSE	FALSE	0.5036475427414497	FALSE	S/T	S/T	0.122332	0.628	0.269	0.041	0.041
Q05513	Protein kinase C zeta type	PRKCZ	Q8IUD2-S4	Q8IUD2	RB6I2	4	S	____MYGSARSVGKV	FALSE	FALSE	0.7056320984391687	FALSE	S/T	S/T	0.114315	0.588	0.403	0.041	0.041
Q05513	Protein kinase C zeta type	PRKCZ	Q8IUD2-S41	Q8IUD2	RB6I2	41	S	RTNSTGGSSGSSVGG	FALSE	FALSE	0.5641934063091611	FALSE	S/T	S/T	0.0260907	0.588	0.403	0.041	0.041
Q05513	Protein kinase C zeta type	PRKCZ	Q8IUD2-S45	Q8IUD2	RB6I2	45	S	TGGSSGSSVGGGSGK	FALSE	FALSE	0.525333034559183	FALSE	S/T	S/T	0.0100226	0.588	0.403	0.041	0.041
Q05513	Protein kinase C zeta type	PRKCZ	Q8IUD2-S687	Q8IUD2	RB6I2	687	S	EHASSLASSGLKKDS	FALSE	FALSE	0.5680179894944398	FALSE	S/T	S/T	0.0182671	0.588	0.403	0.041	0.041
Q05513	Protein kinase C zeta type	PRKCZ	Q8IUD2-S824	Q8IUD2	RB6I2	824	S	REDNLNDSSQQLQDS	FALSE	FALSE	0.5218209220256461	FALSE	S/T	S/T	0.00847198	0.588	0.403	0.041	0.041
Q05513	Protein kinase C zeta type	PRKCZ	Q8IUD2-S901	Q8IUD2	RB6I2	901	S	KLSSTQQSLAEKETH	FALSE	FALSE	0.5630602296021551	FALSE	S/T	S/T	0.021368	0.588	0.403	0.041	0.041
Q05513	Protein kinase C zeta type	PRKCZ	Q8IUD2-S1050	Q8IUD2	RB6I2	1050	S	RGLTPPASYNLDDDQ	FALSE	FALSE	0.5248209220256461	FALSE	S/T	S/T	0.00833	0.588	0.403	0.041	0.041
Q05513	Protein kinase C zeta type	PRKCZ	Q8IV50-S57	Q8IV50	LYSM2	57	S	RSYGSTASVRAPLGA	FALSE	FALSE	0.5018615179014712	FALSE	S/T	S/T	0.157276	0.613	0.231	0.041	0.041
Q05513	Protein kinase C zeta type	PRKCZ	Q8IVA1-S44	Q8IVA1	PCP2	44	S	RMEGQRCSLQAGPGQ	FALSE	FALSE	0.5785574473338767	FALSE	S/T	S/T	0.0184821	0.688	0.566	0.053	0.111
Q05513	Protein kinase C zeta type	PRKCZ	Q8IVE3-S450	Q8IVE3	PKHH2	450	S	IPNVFSISVALAKRH	FALSE	FALSE	0.5129869569603966	FALSE	S/T	S/T	0.0293638	0.6	0.31	0.041	0.041
Q05513	Protein kinase C zeta type	PRKCZ	Q8IVE3-S1222	Q8IVE3	PKHH2	1222	S	YKNRLYFSVQARGET	FALSE	FALSE	0.6188630901282551	FALSE	S/T	S/T	0.147657	0.6	0.31	0.041	0.041
Q05513	Protein kinase C zeta type	PRKCZ	Q8IVF2-S2657	Q8IVF2	AHNK2	2657	S	MPKFKMPSFRVSAPG	FALSE	FALSE	0.599335779271725	FALSE	S/T	S/T	0.104521	0.604	0.584	0.041	0.041
Q05513	Protein kinase C zeta type	PRKCZ	Q8IVF2-S3647	Q8IVF2	AHNK2	3647	S	MPKFKMPSFRVSAPG	FALSE	FALSE	0.599335779271725	FALSE	S/T	S/T	0.104521	0.604	0.584	0.041	0.041
Q05513	Protein kinase C zeta type	PRKCZ	Q8IVF2-S4962	Q8IVF2	AHNK2	4962	S	MPKIKLPSFRWSPKK	FALSE	FALSE	0.6982182859572232	FALSE	S/T	S/T	0.380466	0.604	0.584	0.041	0.041
Q05513	Protein kinase C zeta type	PRKCZ	Q8IVF2-S5199	Q8IVF2	AHNK2	5199	S	MPKFRMPSLRRSFRD	FALSE	FALSE	0.5402826936198959	FALSE	S/T	S/T	0.0866704	0.604	0.584	0.041	0.041
Q05513	Protein kinase C zeta type	PRKCZ	Q8IVF2-S5203	Q8IVF2	AHNK2	5203	S	RMPSLRRSFRDRGGA	FALSE	FALSE	0.6121771004783526	FALSE	S/T	S/T	0.188375	0.604	0.584	0.041	0.041
Q05513	Protein kinase C zeta type	PRKCZ	Q8IVH8-S158	Q8IVH8	M4K3	158	S	KLADFGVSAQITATI	FALSE	FALSE	0.532882137514502	TRUE	S/T	S/T	0.48482	0.619	0.354	0.041	0.041
Q05513	Protein kinase C zeta type	PRKCZ	Q8IVI9-S448	Q8IVI9	NOSTN	448	S	RLCKALYSFQARQDD	FALSE	FALSE	0.5746968829511203	FALSE	S/T	S/T	0.278643	0.494	0.33	0.041	0.041
Q05513	Protein kinase C zeta type	PRKCZ	Q8IVU1-S611	Q8IVU1	IGDC3	611	S	NATVRFVSLRGASER	FALSE	FALSE	0.7084211467560525	FALSE	S/T	S/T	0.0911852	0.633	0.305	0.041	0.099
Q05513	Protein kinase C zeta type	PRKCZ	Q8IVU1-T606	Q8IVU1	IGDC3	606	T	QHGDGNATVRFVSLR	FALSE	FALSE	0.614069665462201	FALSE	S/T	S/T	0.0251986	0.633	0.305	0.041	0.099
Q05513	Protein kinase C zeta type	PRKCZ	Q8IVW1-T94	Q8IVW1	ARL17	94	T	GARSPGSTHQGSLAS	FALSE	FALSE	0.5023547078043684	FALSE	S/T	S/T	0.0013967	0.707	0.318	0.041	0.1
Q05513	Protein kinase C zeta type	PRKCZ	Q8IVW8-S63	Q8IVW8	SPNS2	63	S	EVQTLSGSVRRAPTG	FALSE	FALSE	0.758298621236174	FALSE	S/T	S/T	0.11534	0.436	0.292	0.05799999999999999	0.084
Q05513	Protein kinase C zeta type	PRKCZ	Q8IW70-S93	Q8IW70	T151B	93	S	TVTRLTFSSAYQGNS	FALSE	FALSE	0.5491701592298232	FALSE	S/T	S/T	0.00664567	0.674	0.439	0.041	0.041
Q05513	Protein kinase C zeta type	PRKCZ	Q8IWQ3-S412	Q8IWQ3	BRSK2	412	S	QHGQRSRSISGASSG	FALSE	FALSE	0.5355736650041372	TRUE	S/T	S/T	0.107648	0.567	0.46	0.0855	0.067
Q05513	Protein kinase C zeta type	PRKCZ	Q8IWQ3-S489	Q8IWQ3	BRSK2	489	S	IKNSFLGSPRFHRRK	FALSE	FALSE	0.536667922873787	TRUE	S/T	S/T	0.101652	0.567	0.46	0.0855	0.067
Q05513	Protein kinase C zeta type	PRKCZ	Q8IWT3-S1417	Q8IWT3	CUL9	1417	S	NPLSRAASFASRVRR	FALSE	FALSE	0.6448868506761969	FALSE	S/T	S/T	0.196943	0.403	0.234	0.051	0.099
Q05513	Protein kinase C zeta type	PRKCZ	Q8IWU6-S288	Q8IWU6	SULF1	288	S	KRLQTLMSVDDSVER	FALSE	FALSE	0.6215716091396162	FALSE	S/T	S/T	0.10336	0.541	0.375	0.041	0.041
Q05513	Protein kinase C zeta type	PRKCZ	Q8IWV1-S342	Q8IWV1	LAX1	342	S	VKRTFLASGDYADFQ	FALSE	FALSE	0.5218291340857734	FALSE	S/T	S/T	0.0433166	0.591	0.315	0.041	0.041
Q05513	Protein kinase C zeta type	PRKCZ	Q8IWV8-S1022	Q8IWV8	UBR2	1022	S	EGTIMEESSRDKDKA	FALSE	FALSE	0.5529602662823866	FALSE	S/T	S/T	0.0463998	0.517	0.291	0.041	0.082
Q05513	Protein kinase C zeta type	PRKCZ	Q8IWX8-S904	Q8IWX8	CHERP	904	S	YRRNKSYSFIARMKA	FALSE	FALSE	0.5485685134411975	FALSE	S/T	S/T	0.52123	0.592	0.238	0.041	0.041
Q05513	Protein kinase C zeta type	PRKCZ	Q8IWY7-S290	Q8IWY7	Q8IWY7	290	S	PGACISSSSFSRMGS	FALSE	FALSE	0.5696950281221062	FALSE	S/T	S/T	0.0618792	0.572	0.371	0.041	0.041
Q05513	Protein kinase C zeta type	PRKCZ	Q8IWY7-S291	Q8IWY7	Q8IWY7	291	S	GACISSSSFSRMGSS	FALSE	FALSE	0.6908520917777475	FALSE	S/T	S/T	0.588299	0.572	0.371	0.041	0.041
Q05513	Protein kinase C zeta type	PRKCZ	Q8IWY7-S293	Q8IWY7	Q8IWY7	293	S	CISSSSFSRMGSSSF	FALSE	FALSE	0.5666312063655883	FALSE	S/T	S/T	0.0765325	0.572	0.371	0.041	0.041
Q05513	Protein kinase C zeta type	PRKCZ	Q8IWZ6-S126	Q8IWZ6	BBS7	126	S	SDLFLSASYIYNHYC	FALSE	FALSE	0.5170004385458353	FALSE	S/T	S/T	0.0296459	0.596	0.319	0.041	0.041
Q05513	Protein kinase C zeta type	PRKCZ	Q8IX03-S141	Q8IX03	KIBRA	141	S	VWEHKLGSQVSLVSG	FALSE	FALSE	0.7768500659418623	FALSE	S/T	S/T	8.04647e-4	0.545	0.407	0.0625	0.431
Q05513	Protein kinase C zeta type	PRKCZ	Q8IX03-S144	Q8IX03	KIBRA	144	S	HKLGSQVSLVSGSSS	FALSE	FALSE	0.7884741954222785	FALSE	S/T	S/T	0.00153805	0.545	0.407	0.0625	0.431
Q05513	Protein kinase C zeta type	PRKCZ	Q8IX03-S149	Q8IX03	KIBRA	149	S	QVSLVSGSSSSSKYD	FALSE	FALSE	0.7859912149417743	FALSE	S/T	S/T	0.0011038	0.545	0.407	0.0625	0.431
Q05513	Protein kinase C zeta type	PRKCZ	Q8IX03-S150	Q8IX03	KIBRA	150	S	VSLVSGSSSSSKYDP	FALSE	FALSE	0.7873245482751077	FALSE	S/T	S/T	0.00121506	0.545	0.407	0.0625	0.431
Q05513	Protein kinase C zeta type	PRKCZ	Q8IX03-S151	Q8IX03	KIBRA	151	S	SLVSGSSSSSKYDPE	FALSE	FALSE	0.7672859261502579	FALSE	S/T	S/T	5.75631e-4	0.545	0.407	0.0625	0.431
Q05513	Protein kinase C zeta type	PRKCZ	Q8IX03-S152	Q8IX03	KIBRA	152	S	LVSGSSSSSKYDPEI	FALSE	FALSE	0.7689271177997635	FALSE	S/T	S/T	7.71343e-4	0.545	0.407	0.0625	0.431
Q05513	Protein kinase C zeta type	PRKCZ	Q8IX03-S153	Q8IX03	KIBRA	153	S	VSGSSSSSKYDPEIL	FALSE	FALSE	0.7994629055882413	FALSE	S/T	S/T	0.00290355	0.545	0.407	0.0625	0.431
Q05513	Protein kinase C zeta type	PRKCZ	Q8IX03-S208	Q8IX03	KIBRA	208	S	KMSDAQGSYKLDEAQ	FALSE	FALSE	0.7859912149417743	FALSE	S/T	S/T	0.00108648	0.545	0.407	0.0625	0.431
Q05513	Protein kinase C zeta type	PRKCZ	Q8IX03-S241	Q8IX03	KIBRA	241	S	EKQDLIKSLAMLKDG	FALSE	FALSE	0.6227498312928174	FALSE	S/T	S/T	1.34836e-5	0.545	0.407	0.0625	0.431
Q05513	Protein kinase C zeta type	PRKCZ	Q8IX03-S255	Q8IX03	KIBRA	255	S	GFRTDRGSHSDLWSS	FALSE	FALSE	0.7896664596290246	FALSE	S/T	S/T	0.00559969	0.545	0.407	0.0625	0.431
Q05513	Protein kinase C zeta type	PRKCZ	Q8IX03-S257	Q8IX03	KIBRA	257	S	RTDRGSHSDLWSSSS	FALSE	FALSE	0.7874249890730722	FALSE	S/T	S/T	0.00160416	0.545	0.407	0.0625	0.431
Q05513	Protein kinase C zeta type	PRKCZ	Q8IX03-S427	Q8IX03	KIBRA	427	S	HSQLKSLSSSMQSLS	FALSE	FALSE	0.7717359261502581	FALSE	S/T	S/T	5.82877e-4	0.545	0.407	0.0625	0.431
Q05513	Protein kinase C zeta type	PRKCZ	Q8IX03-S434	Q8IX03	KIBRA	434	S	SSSMQSLSSGSSPGS	FALSE	FALSE	0.7751105089487178	FALSE	S/T	S/T	6.43288e-4	0.545	0.407	0.0625	0.431
Q05513	Protein kinase C zeta type	PRKCZ	Q8IX03-S435	Q8IX03	KIBRA	435	S	SSMQSLSSGSSPGSL	FALSE	FALSE	0.7019820611413703	FALSE	S/T	S/T	9.67099e-5	0.545	0.407	0.0625	0.431
Q05513	Protein kinase C zeta type	PRKCZ	Q8IX03-S437	Q8IX03	KIBRA	437	S	MQSLSSGSSPGSLTS	FALSE	FALSE	0.7701771177997635	FALSE	S/T	S/T	7.26001e-4	0.545	0.407	0.0625	0.431
Q05513	Protein kinase C zeta type	PRKCZ	Q8IX03-S438	Q8IX03	KIBRA	438	S	QSLSSGSSPGSLTSS	FALSE	FALSE	0.6131696043543778	FALSE	S/T	S/T	2.61611e-5	0.545	0.407	0.0625	0.431
Q05513	Protein kinase C zeta type	PRKCZ	Q8IX03-S444	Q8IX03	KIBRA	444	S	SSPGSLTSSRGSLVA	FALSE	FALSE	0.7891003000757106	FALSE	S/T	S/T	0.011455	0.545	0.407	0.0625	0.431
Q05513	Protein kinase C zeta type	PRKCZ	Q8IX03-S445	Q8IX03	KIBRA	445	S	SPGSLTSSRGSLVAS	FALSE	FALSE	0.7601750959714811	FALSE	S/T	S/T	1.97399e-4	0.545	0.407	0.0625	0.431
Q05513	Protein kinase C zeta type	PRKCZ	Q8IX03-S523	Q8IX03	KIBRA	523	S	GRLQALRSLSGTPKS	FALSE	FALSE	0.7945920752856946	FALSE	S/T	S/T	0.00962949	0.545	0.407	0.0625	0.431
Q05513	Protein kinase C zeta type	PRKCZ	Q8IX03-S525	Q8IX03	KIBRA	525	S	LQALRSLSGTPKSMT	FALSE	FALSE	0.7916483992341349	FALSE	S/T	S/T	0.00654622	0.545	0.407	0.0625	0.431
Q05513	Protein kinase C zeta type	PRKCZ	Q8IX03-S530	Q8IX03	KIBRA	530	S	SLSGTPKSMTSLSPR	FALSE	FALSE	0.6381260217690079	FALSE	S/T	S/T	7.45256e-6	0.545	0.407	0.0625	0.431
Q05513	Protein kinase C zeta type	PRKCZ	Q8IX03-S533	Q8IX03	KIBRA	533	S	GTPKSMTSLSPRSSL	FALSE	FALSE	0.797720481345817	FALSE	S/T	S/T	0.00269148	0.545	0.407	0.0625	0.431
Q05513	Protein kinase C zeta type	PRKCZ	Q8IX03-S535	Q8IX03	KIBRA	535	S	PKSMTSLSPRSSLSS	FALSE	FALSE	0.6676459007977003	FALSE	S/T	S/T	3.89884e-5	0.545	0.407	0.0625	0.431
Q05513	Protein kinase C zeta type	PRKCZ	Q8IX03-S539	Q8IX03	KIBRA	539	S	TSLSPRSSLSSPSPP	FALSE	FALSE	0.7541857617303553	FALSE	S/T	S/T	2.87943e-4	0.545	0.407	0.0625	0.431
Q05513	Protein kinase C zeta type	PRKCZ	Q8IX03-S542	Q8IX03	KIBRA	542	S	SPRSSLSSPSPPCSP	FALSE	FALSE	0.6447180852610714	FALSE	S/T	S/T	3.14304e-6	0.545	0.407	0.0625	0.431
Q05513	Protein kinase C zeta type	PRKCZ	Q8IX03-S548	Q8IX03	KIBRA	548	S	SSPSPPCSPLMADPL	FALSE	FALSE	0.6292164979594841	FALSE	S/T	S/T	1.11668e-5	0.545	0.407	0.0625	0.431
Q05513	Protein kinase C zeta type	PRKCZ	Q8IX03-S623	Q8IX03	KIBRA	623	S	ACVSAAVSDESVAGD	FALSE	FALSE	0.6439258081459527	FALSE	S/T	S/T	1.84857e-6	0.545	0.407	0.0625	0.431
Q05513	Protein kinase C zeta type	PRKCZ	Q8IX03-S626	Q8IX03	KIBRA	626	S	SAAVSDESVAGDSGV	FALSE	FALSE	0.7868823122502628	FALSE	S/T	S/T	0.00140725	0.545	0.407	0.0625	0.431
Q05513	Protein kinase C zeta type	PRKCZ	Q8IX03-S651	Q8IX03	KIBRA	651	S	SEAAAFDSDESEAVG	FALSE	FALSE	0.70066460082391	FALSE	S/T	S/T	9.12525e-5	0.545	0.407	0.0625	0.431
Q05513	Protein kinase C zeta type	PRKCZ	Q8IX03-S654	Q8IX03	KIBRA	654	S	AAFDSDESEAVGATR	FALSE	FALSE	0.7773937844664304	FALSE	S/T	S/T	6.8671e-4	0.545	0.407	0.0625	0.431
Q05513	Protein kinase C zeta type	PRKCZ	Q8IX03-S815	Q8IX03	KIBRA	815	S	PASTDAVSALLEQTA	FALSE	FALSE	0.7537750959714812	FALSE	S/T	S/T	2.24233e-4	0.545	0.407	0.0625	0.431
Q05513	Protein kinase C zeta type	PRKCZ	Q8IX03-S833	Q8IX03	KIBRA	833	S	EKRQEGRSSTQTLED	FALSE	FALSE	0.7701771177997635	FALSE	S/T	S/T	7.33397e-4	0.545	0.407	0.0625	0.431
Q05513	Protein kinase C zeta type	PRKCZ	Q8IX03-S834	Q8IX03	KIBRA	834	S	KRQEGRSSTQTLEDS	FALSE	FALSE	0.7718311642454962	FALSE	S/T	S/T	4.66207e-4	0.545	0.407	0.0625	0.431
Q05513	Protein kinase C zeta type	PRKCZ	Q8IX03-S841	Q8IX03	KIBRA	841	S	STQTLEDSWRYEETS	FALSE	FALSE	0.794672941150208	FALSE	S/T	S/T	0.0023195	0.545	0.407	0.0625	0.431
Q05513	Protein kinase C zeta type	PRKCZ	Q8IX03-S876	Q8IX03	KIBRA	876	S	DVFTEKASPDMDGYP	FALSE	FALSE	0.637576357596502	FALSE	S/T	S/T	1.48344e-6	0.545	0.407	0.0625	0.431
Q05513	Protein kinase C zeta type	PRKCZ	Q8IX03-S899	Q8IX03	KIBRA	899	S	NTETPAPSPTVVRPK	FALSE	FALSE	0.6038932896862759	FALSE	S/T	S/T	1.79753e-5	0.545	0.407	0.0625	0.431
Q05513	Protein kinase C zeta type	PRKCZ	Q8IX03-S914	Q8IX03	KIBRA	914	S	DRRVGTPSQGPFLRG	FALSE	FALSE	0.7919150659008015	FALSE	S/T	S/T	0.00626046	0.545	0.407	0.0625	0.431
Q05513	Protein kinase C zeta type	PRKCZ	Q8IX03-S922	Q8IX03	KIBRA	922	S	QGPFLRGSTIIRSKT	FALSE	FALSE	0.7839490954402831	FALSE	S/T	S/T	0.0257205	0.545	0.407	0.0625	0.431
Q05513	Protein kinase C zeta type	PRKCZ	Q8IX03-S927	Q8IX03	KIBRA	927	S	RGSTIIRSKTFSPGP	FALSE	FALSE	0.7477395404159256	FALSE	S/T	S/T	2.39832e-4	0.545	0.407	0.0625	0.431
Q05513	Protein kinase C zeta type	PRKCZ	Q8IX03-S931	Q8IX03	KIBRA	931	S	IIRSKTFSPGPQSQY	FALSE	FALSE	0.7392868355964027	FALSE	S/T	S/T	1.2426e-4	0.545	0.407	0.0625	0.431
Q05513	Protein kinase C zeta type	PRKCZ	Q8IX03-S945	Q8IX03	KIBRA	945	S	YVCRLNRSDSDSSTL	FALSE	FALSE	0.7873245482751077	FALSE	S/T	S/T	0.00125024	0.545	0.407	0.0625	0.431
Q05513	Protein kinase C zeta type	PRKCZ	Q8IX03-S947	Q8IX03	KIBRA	947	S	CRLNRSDSDSSTLSK	FALSE	FALSE	0.79643644519901	FALSE	S/T	S/T	0.00454655	0.545	0.407	0.0625	0.431
Q05513	Protein kinase C zeta type	PRKCZ	Q8IX03-S949	Q8IX03	KIBRA	949	S	LNRSDSDSSTLSKKP	FALSE	FALSE	0.7920741954222786	FALSE	S/T	S/T	0.00149881	0.545	0.407	0.0625	0.431
Q05513	Protein kinase C zeta type	PRKCZ	Q8IX03-S962	Q8IX03	KIBRA	962	S	KPPFVRNSLERRSVR	FALSE	FALSE	0.7738978309121628	FALSE	S/T	S/T	3.81477e-4	0.545	0.407	0.0625	0.431
Q05513	Protein kinase C zeta type	PRKCZ	Q8IX03-S975	Q8IX03	KIBRA	975	S	VRMKRPSSVKSLRSE	TRUE	TRUE	0.793879599469927	FALSE	S/T	S/T	0.00364722	0.545	0.407	0.0625	0.431
Q05513	Protein kinase C zeta type	PRKCZ	Q8IX03-S978	Q8IX03	KIBRA	978	S	KRPSSVKSLRSERLI	TRUE	TRUE	0.7713993400219857	FALSE	S/T	S/T	7.16035e-4	0.545	0.407	0.0625	0.431
Q05513	Protein kinase C zeta type	PRKCZ	Q8IX03-S1081	Q8IX03	KIBRA	1081	S	VHRLRGQSCKEPPEV	FALSE	FALSE	0.7830360903910902	FALSE	S/T	S/T	0.00749059	0.545	0.407	0.0625	0.431
Q05513	Protein kinase C zeta type	PRKCZ	Q8IX03-T251	Q8IX03	KIBRA	251	T	MLKDGFRTDRGSHSD	FALSE	FALSE	0.7849287595241691	FALSE	S/T	S/T	0.00193	0.545	0.407	0.0625	0.431
Q05513	Protein kinase C zeta type	PRKCZ	Q8IX03-T527	Q8IX03	KIBRA	527	T	ALRSLSGTPKSMTSL	FALSE	FALSE	0.6965171488606686	FALSE	S/T	S/T	5.03949e-5	0.545	0.407	0.0625	0.431
Q05513	Protein kinase C zeta type	PRKCZ	Q8IX03-T532	Q8IX03	KIBRA	532	T	SGTPKSMTSLSPRSS	FALSE	FALSE	0.748546920768683	FALSE	S/T	S/T	1.29215e-4	0.545	0.407	0.0625	0.431
Q05513	Protein kinase C zeta type	PRKCZ	Q8IX03-T835	Q8IX03	KIBRA	835	T	RQEGRSSTQTLEDSW	FALSE	FALSE	0.7773937844664304	FALSE	S/T	S/T	6.91884e-4	0.545	0.407	0.0625	0.431
Q05513	Protein kinase C zeta type	PRKCZ	Q8IX03-T837	Q8IX03	KIBRA	837	T	EGRSSTQTLEDSWRY	FALSE	FALSE	0.6996838155273353	FALSE	S/T	S/T	5.37305e-5	0.545	0.407	0.0625	0.431
Q05513	Protein kinase C zeta type	PRKCZ	Q8IX03-T847	Q8IX03	KIBRA	847	T	DSWRYEETSENEAVA	FALSE	FALSE	0.6410926884356745	FALSE	S/T	S/T	6.38768e-6	0.545	0.407	0.0625	0.431
Q05513	Protein kinase C zeta type	PRKCZ	Q8IX03-T891	Q8IX03	KIBRA	891	T	ALKVDKETNTETPAP	FALSE	FALSE	0.6381260217690079	FALSE	S/T	S/T	7.88075e-6	0.545	0.407	0.0625	0.431
Q05513	Protein kinase C zeta type	PRKCZ	Q8IX03-T893	Q8IX03	KIBRA	893	T	KVDKETNTETPAPSP	FALSE	FALSE	0.6170242420672282	FALSE	S/T	S/T	1.4673e-5	0.545	0.407	0.0625	0.431
Q05513	Protein kinase C zeta type	PRKCZ	Q8IX03-T895	Q8IX03	KIBRA	895	T	DKETNTETPAPSPTV	FALSE	FALSE	0.6035536071465933	FALSE	S/T	S/T	1.64483e-5	0.545	0.407	0.0625	0.431
Q05513	Protein kinase C zeta type	PRKCZ	Q8IX03-T901	Q8IX03	KIBRA	901	T	ETPAPSPTVVRPKDR	FALSE	FALSE	0.7742470372613691	FALSE	S/T	S/T	3.7728e-4	0.545	0.407	0.0625	0.431
Q05513	Protein kinase C zeta type	PRKCZ	Q8IX03-T912	Q8IX03	KIBRA	912	T	PKDRRVGTPSQGPFL	FALSE	FALSE	0.6965171488606686	FALSE	S/T	S/T	4.73805e-5	0.545	0.407	0.0625	0.431
Q05513	Protein kinase C zeta type	PRKCZ	Q8IX03-T923	Q8IX03	KIBRA	923	T	GPFLRGSTIIRSKTF	FALSE	FALSE	0.7844812580792887	FALSE	S/T	S/T	0.0153419	0.545	0.407	0.0625	0.431
Q05513	Protein kinase C zeta type	PRKCZ	Q8IX03-T929	Q8IX03	KIBRA	929	T	STIIRSKTFSPGPQS	FALSE	FALSE	0.7672859261502579	FALSE	S/T	S/T	5.75641e-4	0.545	0.407	0.0625	0.431
Q05513	Protein kinase C zeta type	PRKCZ	Q8IX03-T1006	Q8IX03	KIBRA	1006	T	RTWHSQLTQEISVLK	FALSE	FALSE	0.6340508136345305	FALSE	S/T	S/T	3.43e-5	0.545	0.407	0.0625	0.431
Q05513	Protein kinase C zeta type	PRKCZ	Q8IX03-Y128	Q8IX03	KIBRA	128	Y	LELAQQEYQQLHAVW	FALSE	FALSE	0.6860960227546752	FALSE	S/T	Y	8.22881e-6	0.545	0.407	0.0625	0.431
Q05513	Protein kinase C zeta type	PRKCZ	Q8IX03-Y781	Q8IX03	KIBRA	781	Y	GERSTRWYNLLSYKY	FALSE	FALSE	0.6925000930852163	FALSE	S/T	Y	3.52839e-5	0.545	0.407	0.0625	0.431
Q05513	Protein kinase C zeta type	PRKCZ	Q8IX03-Y786	Q8IX03	KIBRA	786	Y	RWYNLLSYKYLKKQS	FALSE	FALSE	0.6907770161621394	FALSE	S/T	Y	3.39663e-5	0.545	0.407	0.0625	0.431
Q05513	Protein kinase C zeta type	PRKCZ	Q8IX03-Y788	Q8IX03	KIBRA	788	Y	YNLLSYKYLKKQSRE	FALSE	FALSE	0.6874977286591208	FALSE	S/T	Y	1.17318e-6	0.545	0.407	0.0625	0.431
Q05513	Protein kinase C zeta type	PRKCZ	Q8IX03-Y938	Q8IX03	KIBRA	938	Y	SPGPQSQYVCRLNRS	FALSE	FALSE	0.7335505628206508	FALSE	S/T	Y	4.20991e-5	0.545	0.407	0.0625	0.431
Q05513	Protein kinase C zeta type	PRKCZ	Q8IX03-2-S974	Q8IX03-2	KIBRA-2	974	S	SVRMKRPSPPPQPSS	FALSE	FALSE	0.6257498312928175	FALSE	S/T	S/T	1.19782e-5	0.545	0.407	0.0625	0.431
Q05513	Protein kinase C zeta type	PRKCZ	Q8IX06-S356	Q8IX06	GOR	356	S	RLKGLTPSSMPGLSR	FALSE	FALSE	0.5265636240125832	FALSE	S/T	S/T	0.0294142	0.693	0.311	0.041	0.041
Q05513	Protein kinase C zeta type	PRKCZ	Q8IX12-S1149	Q8IX12	CCAR1	1149	S	KSKENGASV______	FALSE	FALSE	0.5132752354131477	FALSE	S/T	S/T	0.0752782	0.495	0.337	0.041	0.041
Q05513	Protein kinase C zeta type	PRKCZ	Q8IXI1-S196	Q8IXI1	MIRO2	196	S	LTRIFRLSDQDLDQA	FALSE	FALSE	0.5340998875975322	FALSE	S/T	S/T	0.00568252	0.579	0.299	0.041	0.1005
Q05513	Protein kinase C zeta type	PRKCZ	Q8IXI1-S506	Q8IXI1	MIRO2	506	S	KSFAHCASVYKHHYM	FALSE	FALSE	0.530915017373067	FALSE	S/T	S/T	0.00692846	0.579	0.299	0.041	0.1005
Q05513	Protein kinase C zeta type	PRKCZ	Q8IXI2-T601	Q8IXI2	MIRO1	601	T	LRASFGATVFAVLGF	FALSE	FALSE	0.5987966254263093	FALSE	S/T	S/T	0.0166976	0.575	0.344	0.041	0.1005
Q05513	Protein kinase C zeta type	PRKCZ	Q8IXJ6-S271	Q8IXJ6	SIR2	271	S	LQVQPFASLISKAPL	FALSE	FALSE	0.6564138994923104	FALSE	S/T	S/T	0.0342204	0.67	0.414	0.041	0.041
Q05513	Protein kinase C zeta type	PRKCZ	Q8IXJ6-S364	Q8IXJ6	SIR2	364	S	GAGVPNPSTSASPKK	FALSE	FALSE	0.5762506227383396	FALSE	S/T	S/T	0.0112087	0.67	0.414	0.041	0.041
Q05513	Protein kinase C zeta type	PRKCZ	Q8IXJ6-S366	Q8IXJ6	SIR2	366	S	GVPNPSTSASPKKSP	FALSE	FALSE	0.5432690046078864	FALSE	S/T	S/T	0.00572955	0.67	0.414	0.041	0.041
Q05513	Protein kinase C zeta type	PRKCZ	Q8IXQ6-S61	Q8IXQ6	PARP9	61	S	GALGENYSWQIPINH	FALSE	FALSE	0.5987346572564342	FALSE	S/T	S/T	0.0262418	0.61	0.383	0.041	0.041
Q05513	Protein kinase C zeta type	PRKCZ	Q8IXQ6-S491	Q8IXQ6	PARP9	491	S	AKRSKMLSLNNYSVP	FALSE	FALSE	0.5193638859561805	FALSE	S/T	S/T	0.00650027	0.61	0.383	0.041	0.041
Q05513	Protein kinase C zeta type	PRKCZ	Q8IXQ6-S496	Q8IXQ6	PARP9	496	S	MLSLNNYSVPQSTRE	FALSE	FALSE	0.5742886496263826	FALSE	S/T	S/T	0.0218114	0.61	0.383	0.041	0.041
Q05513	Protein kinase C zeta type	PRKCZ	Q8IXS0-S484	Q8IXS0	F217A	484	S	IVLNRPFSIQKLNCL	FALSE	FALSE	0.6048778463412289	FALSE	S/T	S/T	0.0447666	0.626	0.346	0.041	0.041
Q05513	Protein kinase C zeta type	PRKCZ	Q8IY63-S724	Q8IY63	AMOL1	724	S	INHSRNGSYGESSLE	FALSE	FALSE	0.5376459310545549	FALSE	S/T	S/T	0.0338395	0.609	0.307	0.041	0.041
Q05513	Protein kinase C zeta type	PRKCZ	Q8IY95-S160	Q8IY95	TM192	160	S	LILCMQHSFPEPGRL	FALSE	FALSE	0.5572734166324027	FALSE	S/T	S/T	0.114846	0.544	0.309	0.041	0.041
Q05513	Protein kinase C zeta type	PRKCZ	Q8IYI6-S19	Q8IYI6	EXOC8	19	S	RLRRQLESGGFEARL	FALSE	FALSE	0.6114537316456317	FALSE	S/T	S/T	0.0376041	0.652	0.217	0.0625	0.041
Q05513	Protein kinase C zeta type	PRKCZ	Q8IYI6-S679	Q8IYI6	EXOC8	679	S	AFIRQNASFLYETVL	FALSE	FALSE	0.5921319339822144	FALSE	S/T	S/T	0.0325129	0.652	0.217	0.0625	0.041
Q05513	Protein kinase C zeta type	PRKCZ	Q8IYK8-S68	Q8IYK8	REM2	68	S	GAPRRRGSMPVPYKH	FALSE	FALSE	0.5082298759968622	FALSE	S/T	S/T	0.00113501	1	1	0.046	0.1005
Q05513	Protein kinase C zeta type	PRKCZ	Q8IYK8-S307	Q8IYK8	REM2	307	S	APPARRESLTKKAKR	FALSE	FALSE	0.5026057596310556	FALSE	S/T	S/T	0.00628709	1	1	0.046	0.1005
Q05513	Protein kinase C zeta type	PRKCZ	Q8IYK8-S333	Q8IYK8	REM2	333	S	FFKQRSRSCHDLSVL	FALSE	FALSE	0.5148621091915955	FALSE	S/T	S/T	5.48833e-4	1	1	0.046	0.1005
Q05513	Protein kinase C zeta type	PRKCZ	Q8IYL3-S22	Q8IYL3	CA174	22	S	RLKARSCSAARLASA	FALSE	FALSE	0.723944100570208	FALSE	S/T	S/T	0.0856582	0.773	0.509	0.041	0.041
Q05513	Protein kinase C zeta type	PRKCZ	Q8IYM2-S521	Q8IYM2	SLN12	521	S	SQVIYPESYYFTRRK	FALSE	FALSE	0.5426897490374463	FALSE	S/T	S/T	0.0386469	0.605	0.305	0.041	0.041
Q05513	Protein kinase C zeta type	PRKCZ	Q8IYM9-S391	Q8IYM9	TRI22	391	S	SGFAFDPSVNYSKVY	FALSE	FALSE	0.6132282598491972	FALSE	S/T	S/T	0.092451	0.547	0.392	0.041	0.041
Q05513	Protein kinase C zeta type	PRKCZ	Q8IYU2-S14	Q8IYU2	HACE1	14	S	QLNRLTRSLRRARTV	FALSE	FALSE	0.587562592400824	FALSE	S/T	S/T	0.0390273	0.502	0.33	0.0495	0.113
Q05513	Protein kinase C zeta type	PRKCZ	Q8IZ21-S590	Q8IZ21	PHAR4	590	S	NTLIRRLSQRPTPEE	FALSE	FALSE	0.5267845284615196	FALSE	S/T	S/T	0.0832487	0.467	0.344	0.041	0.041
Q05513	Protein kinase C zeta type	PRKCZ	Q8IZJ3-S1121	Q8IZJ3	CPMD8	1121	S	GSERATASIIGDVMG	FALSE	FALSE	0.6587741953160203	FALSE	S/T	S/T	0.073639	0.645	0.408	0.041	0.041
Q05513	Protein kinase C zeta type	PRKCZ	Q8IZP0-S88	Q8IZP0	ABI1	88	S	SQLRRMESSINHISQ	FALSE	FALSE	0.5574844086627342	FALSE	S/T	S/T	0.0201199	0.637	0.363	0.06	0.113
Q05513	Protein kinase C zeta type	PRKCZ	Q8IZP0-S231	Q8IZP0	ABI1	231	S	HSPGRTASLNQRPRT	FALSE	FALSE	0.7557561153643768	FALSE	S/T	S/T	0.0644177	0.637	0.363	0.06	0.113
Q05513	Protein kinase C zeta type	PRKCZ	Q8IZP0-S338	Q8IZP0	ABI1	338	S	GGYRRTPSVTAQFSA	FALSE	FALSE	0.756557235422489	FALSE	S/T	S/T	0.080064	0.637	0.363	0.06	0.113
Q05513	Protein kinase C zeta type	PRKCZ	Q8IZY2-S519	Q8IZY2	ABCA7	519	S	RAAVRVLSGANPRAG	FALSE	FALSE	0.5471777384809486	FALSE	S/T	S/T	0.00754834	0.605	0.409	0.041	0.041
Q05513	Protein kinase C zeta type	PRKCZ	Q8IZY2-S949	Q8IZY2	ABCA7	949	S	GGMQRKLSVAIAFVG	FALSE	FALSE	0.5428326651056864	FALSE	S/T	S/T	0.00785992	0.605	0.409	0.041	0.041
Q05513	Protein kinase C zeta type	PRKCZ	Q8N122-S48	Q8N122	RPTOR	48	S	GSKSLAQSWRMKDRM	FALSE	FALSE	0.7866623524945632	FALSE	S/T	S/T	0.102744	0.521	0.437	0.0595	0.063
Q05513	Protein kinase C zeta type	PRKCZ	Q8N122-S1189	Q8N122	RPTOR	1189	S	VAGLGDGSIRVYDRR	FALSE	FALSE	0.6200771642761672	FALSE	S/T	S/T	0.0451482	0.521	0.437	0.0595	0.063
Q05513	Protein kinase C zeta type	PRKCZ	Q8N1W1-S556	Q8N1W1	ARG28	556	S	LSGVRSRSYSCSSPK	FALSE	FALSE	0.5278105689012851	FALSE	S/T	S/T	0.00818986	0.495	0.329	0.041	0.064
Q05513	Protein kinase C zeta type	PRKCZ	Q8N1W1-S1558	Q8N1W1	ARG28	1558	S	MELNRSESLCHENSF	FALSE	FALSE	0.5201042523850671	FALSE	S/T	S/T	0.00998235	0.495	0.329	0.041	0.064
Q05513	Protein kinase C zeta type	PRKCZ	Q8N1W2-S283	Q8N1W2	ZN710	283	S	INVQIDDSYLVEAGD	FALSE	FALSE	0.5826563051152545	FALSE	S/T	S/T	3.53295e-4	0.721	0.775	0.048	0.0605
Q05513	Protein kinase C zeta type	PRKCZ	Q8N1W2-S542	Q8N1W2	ZN710	542	S	KTHMIVHSPVKPFKC	FALSE	FALSE	0.5311070364246335	FALSE	S/T	S/T	1.4499e-6	0.721	0.775	0.048	0.0605
Q05513	Protein kinase C zeta type	PRKCZ	Q8N1W2-S591	Q8N1W2	ZN710	591	S	FNLKGNLSRHMKVKH	FALSE	FALSE	0.6037604913309188	FALSE	S/T	S/T	0.0020768	0.721	0.775	0.048	0.0605
Q05513	Protein kinase C zeta type	PRKCZ	Q8N1W2-T99	Q8N1W2	ZN710	99	T	EKHTRRKTRPPVRLV	FALSE	FALSE	0.5492324283115241	FALSE	S/T	S/T	2.55954e-5	0.721	0.775	0.048	0.0605
Q05513	Protein kinase C zeta type	PRKCZ	Q8N1W2-T533	Q8N1W2	ZN710	533	T	KTFVQKQTLKTHMIV	FALSE	FALSE	0.5450585729847146	FALSE	S/T	S/T	1.01285e-5	0.721	0.775	0.048	0.0605
Q05513	Protein kinase C zeta type	PRKCZ	Q8N1W2-Y304	Q8N1W2	ZN710	304	Y	CRMCEKSYTSKYNLV	FALSE	FALSE	0.50144733497847	FALSE	S/T	Y	5.50249e-8	0.721	0.775	0.048	0.0605
Q05513	Protein kinase C zeta type	PRKCZ	Q8N1W2-Y308	Q8N1W2	ZN710	308	Y	EKSYTSKYNLVTHIL	FALSE	FALSE	0.5059373568184918	FALSE	S/T	Y	8.46307e-8	0.721	0.775	0.048	0.0605
Q05513	Protein kinase C zeta type	PRKCZ	Q8N239-S479	Q8N239	KLH34	479	S	DRGVVYISGGKAGRG	FALSE	FALSE	0.5531819199419998	FALSE	S/T	S/T	0.00857363	0.593	0.434	0.041	0.041
Q05513	Protein kinase C zeta type	PRKCZ	Q8N257-S37	Q8N257	H2B3B	37	S	RKRGRKESYSIYVYK	FALSE	FALSE	0.5725659489306163	FALSE	S/T	S/T	0.200163	0.48	0.337	0.041	0.041
Q05513	Protein kinase C zeta type	PRKCZ	Q8N257-S39	Q8N257	H2B3B	39	S	RGRKESYSIYVYKVL	FALSE	FALSE	0.6479005578391963	FALSE	S/T	S/T	0.84032	0.48	0.337	0.041	0.041
Q05513	Protein kinase C zeta type	PRKCZ	Q8N2H9-S127	Q8N2H9	PELI3	127	S	LSNRGQHSISYTLSR	FALSE	FALSE	0.5829155519295195	FALSE	S/T	S/T	0.0413448	1	0.313	0.05500000000000001	0.08650000000000001
Q05513	Protein kinase C zeta type	PRKCZ	Q8N2W9-S18	Q8N2W9	PIAS4	18	S	MVMSFRVSDLQMLLG	TRUE	TRUE	0.8831199459941618	FALSE	S/T	S/T	3.34516e-4	0.525	0.333	0.041	0.217
Q05513	Protein kinase C zeta type	PRKCZ	Q8N2W9-T99	Q8N2W9	PIAS4	99	T	RAGAVPRTPLAGPNI	FALSE	FALSE	0.8222706032816248	FALSE	S/T	S/T	6.79874e-6	0.525	0.333	0.041	0.217
Q05513	Protein kinase C zeta type	PRKCZ	Q8N2W9-Y108	Q8N2W9	PIAS4	108	Y	LAGPNIDYPVLYGKY	FALSE	FALSE	0.7439069195197715	FALSE	S/T	Y	1.50478e-8	0.525	0.333	0.041	0.217
Q05513	Protein kinase C zeta type	PRKCZ	Q8N2W9-Y274	Q8N2W9	PIAS4	274	Y	KSYSVALYLVRQLTS	FALSE	FALSE	0.788659475116129	FALSE	S/T	Y	3.33489e-6	0.525	0.333	0.041	0.217
Q05513	Protein kinase C zeta type	PRKCZ	Q8N2Y8-S498	Q8N2Y8	RUSC2	498	S	TGRQRSRSYDRSLQR	FALSE	FALSE	0.51788626669196125	FALSE	S/T	S/T	0.0553174	0.508	0.38	0.041	0.041
Q05513	Protein kinase C zeta type	PRKCZ	Q8N392-S263	Q8N392	RHG18	263	S	GDDATLPSFRLPKDK	FALSE	FALSE	0.6239999924359281	FALSE	S/T	S/T	0.174913	0.586	0.322	0.041	0.041
Q05513	Protein kinase C zeta type	PRKCZ	Q8N3C7-S609	Q8N3C7	CLIP4	609	S	AALRRSWSSTPTAGG	FALSE	FALSE	0.6148553245684752	FALSE	S/T	S/T	0.125047	0.513	0.82	0.052	0.113
Q05513	Protein kinase C zeta type	PRKCZ	Q8N3R9-S245	Q8N3R9	MPP5	245	S	TDERVYESIGQYGGE	FALSE	FALSE	0.5572617844998813	FALSE	S/T	S/T	0.0115283	0.686	0.302	0.041	0.08700000000000001
Q05513	Protein kinase C zeta type	PRKCZ	Q8N3R9-S277	Q8N3R9	MPP5	277	S	TVRNEMDSVIISRIV	FALSE	FALSE	0.724982534653546	FALSE	S/T	S/T	0.12194	0.686	0.302	0.041	0.08700000000000001
Q05513	Protein kinase C zeta type	PRKCZ	Q8N3R9-S372	Q8N3R9	MPP5	372	S	PCRELGLSFQKGDIL	FALSE	FALSE	0.5427118056919147	FALSE	S/T	S/T	0.00630335	0.686	0.302	0.041	0.08700000000000001
Q05513	Protein kinase C zeta type	PRKCZ	Q8N3R9-T270	Q8N3R9	MPP5	270	T	RDIPLGATVRNEMDS	FALSE	FALSE	0.5387728150576124	FALSE	S/T	S/T	0.00553265	0.686	0.302	0.041	0.08700000000000001
Q05513	Protein kinase C zeta type	PRKCZ	Q8N3Z3-S278	Q8N3Z3	GTPB8	278	S	LLRCFIASVTGSLD_	FALSE	FALSE	0.5634005573800795	FALSE	S/T	S/T	0.00920655	0.619	0.391	0.041	0.041
Q05513	Protein kinase C zeta type	PRKCZ	Q8N441-S167	Q8N441	FGRL1	167	S	IARPVGSSVRLKCVA	FALSE	FALSE	0.5490047393272331	FALSE	S/T	S/T	0.139543	0.545	0.183	0.041	0.0685
Q05513	Protein kinase C zeta type	PRKCZ	Q8N448-S453	Q8N448	LNX2	453	S	PPYYSRPSSHKDLTQ	FALSE	FALSE	0.7003606911096025	FALSE	S/T	S/T	9.27193e-7	0.545	0.336	0.041	0.2035
Q05513	Protein kinase C zeta type	PRKCZ	Q8N448-S454	Q8N448	LNX2	454	S	PYYSRPSSHKDLTQC	FALSE	FALSE	0.7991047457719935	FALSE	S/T	S/T	0.00303611	0.581	0.298	0.041	0.2035
Q05513	Protein kinase C zeta type	PRKCZ	Q8N448-T359	Q8N448	LNX2	359	T	GIKLVRRTDEPGVFI	FALSE	FALSE	0.6854583979214959	FALSE	S/T	S/T	4.26028e-5	0.528	0.329	0.041	0.2035
Q05513	Protein kinase C zeta type	PRKCZ	Q8N448-T399	Q8N448	LNX2	399	T	GHDLKYGTPELAAQI	FALSE	FALSE	0.7826528291077737	FALSE	S/T	S/T	1.16468e-4	1	0.41	0.041	0.2035
Q05513	Protein kinase C zeta type	PRKCZ	Q8N448-T429	Q8N448	LNX2	429	T	GKPQPGNTIREAGNH	FALSE	FALSE	0.8483447565135103	FALSE	S/T	S/T	0.00128584	0.649	0.318	0.041	0.2035
Q05513	Protein kinase C zeta type	PRKCZ	Q8N448-Y397	Q8N448	LNX2	397	Y	INGHDLKYGTPELAA	FALSE	FALSE	0.8251000770317536	FALSE	S/T	Y	1.42361e-7	0.684	0.397	0.041	0.2035
Q05513	Protein kinase C zeta type	PRKCZ	Q8N4C8-S175	Q8N4C8	MINK1	175	S	KLVDFGVSAQLDRTV	FALSE	FALSE	0.5926576001716648	TRUE	S/T	S/T	0.150221	0.613	0.474	0.041	0.041
Q05513	Protein kinase C zeta type	PRKCZ	Q8N4C8-S631	Q8N4C8	MINK1	631	S	PAPTATPSARGAVIR	FALSE	FALSE	0.5889909335049981	TRUE	S/T	S/T	0.136476	0.613	0.474	0.041	0.041
Q05513	Protein kinase C zeta type	PRKCZ	Q8N4C8-S1088	Q8N4C8	MINK1	1088	S	KLRVYYLSWLRNKIL	FALSE	FALSE	0.635504873080466	TRUE	S/T	S/T	0.355647	0.613	0.474	0.041	0.041
Q05513	Protein kinase C zeta type	PRKCZ	Q8N4C8-T187	Q8N4C8	MINK1	187	T	RTVGRRNTFIGTPYW	FALSE	FALSE	0.6524709680224955	TRUE	S/T	S/T	0.493065	0.613	0.474	0.041	0.041
Q05513	Protein kinase C zeta type	PRKCZ	Q8N4C8-3-S764	Q8N4C8-3	MINK1-3	764	S	SRPGRPASYKRAIGE	FALSE	FALSE	0.610714556327119	FALSE	S/T	S/T	0.0430918	0.613	0.474	0.041	0.041
Q05513	Protein kinase C zeta type	PRKCZ	Q8N4S0-S187	Q8N4S0	CCD82	187	S	GKRKRLSSVMCDSDE	FALSE	FALSE	0.6154579510812458	FALSE	S/T	S/T	0.072025	0.721	0.341	0.041	0.041
Q05513	Protein kinase C zeta type	PRKCZ	Q8N4X5-S796	Q8N4X5	AF1L2	796	S	TLKNRPLSVVVTGKG	FALSE	FALSE	0.5837409013119431	FALSE	S/T	S/T	0.0835509	0.548	0.404	0.041	0.041
Q05513	Protein kinase C zeta type	PRKCZ	Q8N556-S101	Q8N556	AFAP1	101	S	YEEAVPLSPGKAPEY	FALSE	FALSE	0.6372151595290068	FALSE	S/T	S/T	1.02784e-5	0.477	0.264	0.041	0.2105
Q05513	Protein kinase C zeta type	PRKCZ	Q8N556-S257	Q8N556	AFAP1	257	S	GCSGPVDSECPPPPS	FALSE	FALSE	0.663323189353249	FALSE	S/T	S/T	5.86624e-5	0.477	0.264	0.041	0.2105
Q05513	Protein kinase C zeta type	PRKCZ	Q8N556-S264	Q8N556	AFAP1	264	S	SECPPPPSSPVHKAE	FALSE	FALSE	0.7503449113507079	FALSE	S/T	S/T	9.80054e-4	0.477	0.264	0.041	0.2105
Q05513	Protein kinase C zeta type	PRKCZ	Q8N556-S265	Q8N556	AFAP1	265	S	ECPPPPSSPVHKAEL	FALSE	FALSE	0.6327239625283172	FALSE	S/T	S/T	4.88899e-7	0.477	0.264	0.041	0.2105
Q05513	Protein kinase C zeta type	PRKCZ	Q8N556-S277	Q8N556	AFAP1	277	S	AELEKKLSSERPSSD	FALSE	FALSE	0.6280516674655146	FALSE	S/T	S/T	1.4895e-5	0.477	0.264	0.041	0.2105
Q05513	Protein kinase C zeta type	PRKCZ	Q8N556-S278	Q8N556	AFAP1	278	S	ELEKKLSSERPSSDG	FALSE	FALSE	0.7838719218724419	FALSE	S/T	S/T	0.00278968	0.477	0.264	0.041	0.2105
Q05513	Protein kinase C zeta type	PRKCZ	Q8N556-S282	Q8N556	AFAP1	282	S	KLSSERPSSDGEGVV	FALSE	FALSE	0.763746280955592	FALSE	S/T	S/T	0.00162459	0.477	0.264	0.041	0.2105
Q05513	Protein kinase C zeta type	PRKCZ	Q8N556-S283	Q8N556	AFAP1	283	S	LSSERPSSDGEGVVE	FALSE	FALSE	0.7401837605636795	FALSE	S/T	S/T	6.74454e-4	0.477	0.264	0.041	0.2105
Q05513	Protein kinase C zeta type	PRKCZ	Q8N556-S329	Q8N556	AFAP1	329	S	KKITKIISLGKKKPS	FALSE	FALSE	0.7245878322494577	FALSE	S/T	S/T	1.86279e-4	0.477	0.264	0.041	0.2105
Q05513	Protein kinase C zeta type	PRKCZ	Q8N556-S336	Q8N556	AFAP1	336	S	SLGKKKPSTDEQTSS	FALSE	FALSE	0.7401982698099174	FALSE	S/T	S/T	3.34395e-4	0.477	0.264	0.041	0.2105
Q05513	Protein kinase C zeta type	PRKCZ	Q8N556-S342	Q8N556	AFAP1	342	S	PSTDEQTSSAEEDVP	FALSE	FALSE	0.7503449113507079	FALSE	S/T	S/T	9.75356e-4	0.477	0.264	0.041	0.2105
Q05513	Protein kinase C zeta type	PRKCZ	Q8N556-S343	Q8N556	AFAP1	343	S	STDEQTSSAEEDVPT	FALSE	FALSE	0.6372151595290068	FALSE	S/T	S/T	1.24486e-5	0.477	0.264	0.041	0.2105
Q05513	Protein kinase C zeta type	PRKCZ	Q8N556-S488	Q8N556	AFAP1	488	S	NPYLGGTSNGYAHPS	FALSE	FALSE	0.7401982698099174	FALSE	S/T	S/T	3.68404e-4	0.477	0.264	0.041	0.2105
Q05513	Protein kinase C zeta type	PRKCZ	Q8N556-S495	Q8N556	AFAP1	495	S	SNGYAHPSGTALHYD	FALSE	FALSE	0.6529113149763164	FALSE	S/T	S/T	8.3069e-5	0.477	0.264	0.041	0.2105
Q05513	Protein kinase C zeta type	PRKCZ	Q8N556-S510	Q8N556	AFAP1	510	S	DVPCINGSLKGKKPP	FALSE	FALSE	0.7721331255912595	FALSE	S/T	S/T	0.00194003	0.477	0.264	0.041	0.2105
Q05513	Protein kinase C zeta type	PRKCZ	Q8N556-S520	Q8N556	AFAP1	520	S	GKKPPVASNGVTGKG	FALSE	FALSE	0.822359348411846	FALSE	S/T	S/T	0.00957035	0.477	0.264	0.041	0.2105
Q05513	Protein kinase C zeta type	PRKCZ	Q8N556-S548	Q8N556	AFAP1	548	S	AVVKRTGSNAAQYKY	FALSE	FALSE	0.822359348411846	FALSE	S/T	S/T	0.00957445	0.477	0.264	0.041	0.2105
Q05513	Protein kinase C zeta type	PRKCZ	Q8N556-S631	Q8N556	AFAP1	631	S	QKEAERVSLELELTE	FALSE	FALSE	0.636615570521523	FALSE	S/T	S/T	2.37308e-5	0.477	0.264	0.041	0.2105
Q05513	Protein kinase C zeta type	PRKCZ	Q8N556-S661	Q8N556	AFAP1	661	S	GLAIEPKSGTSSPQS	FALSE	FALSE	0.7374593809210285	FALSE	S/T	S/T	4.57699e-4	0.477	0.264	0.041	0.2105
Q05513	Protein kinase C zeta type	PRKCZ	Q8N556-S664	Q8N556	AFAP1	664	S	IEPKSGTSSPQSPVF	FALSE	FALSE	0.7430934525040086	FALSE	S/T	S/T	0.00123485	0.477	0.264	0.041	0.2105
Q05513	Protein kinase C zeta type	PRKCZ	Q8N556-S665	Q8N556	AFAP1	665	S	EPKSGTSSPQSPVFR	FALSE	FALSE	0.6361533681457868	FALSE	S/T	S/T	7.01173e-6	0.477	0.264	0.041	0.2105
Q05513	Protein kinase C zeta type	PRKCZ	Q8N556-S668	Q8N556	AFAP1	668	S	SGTSSPQSPVFRHRT	FALSE	FALSE	0.649063555872675	FALSE	S/T	S/T	1.01284e-4	0.477	0.264	0.041	0.2105
Q05513	Protein kinase C zeta type	PRKCZ	Q8N556-S679	Q8N556	AFAP1	679	S	RHRTLENSPISSCDT	FALSE	FALSE	0.663306413015532	FALSE	S/T	S/T	9.69503e-5	0.477	0.264	0.041	0.2105
Q05513	Protein kinase C zeta type	PRKCZ	Q8N556-S682	Q8N556	AFAP1	682	S	TLENSPISSCDTSDT	FALSE	FALSE	0.7711141843055712	FALSE	S/T	S/T	0.00235192	0.477	0.264	0.041	0.2105
Q05513	Protein kinase C zeta type	PRKCZ	Q8N556-S683	Q8N556	AFAP1	683	S	LENSPISSCDTSDTE	FALSE	FALSE	0.6398818261956734	FALSE	S/T	S/T	9.21489e-6	0.477	0.264	0.041	0.2105
Q05513	Protein kinase C zeta type	PRKCZ	Q8N556-S687	Q8N556	AFAP1	687	S	PISSCDTSDTEGPVP	FALSE	FALSE	0.6496182356137831	FALSE	S/T	S/T	3.98128e-6	0.477	0.264	0.041	0.2105
Q05513	Protein kinase C zeta type	PRKCZ	Q8N556-S704	Q8N556	AFAP1	704	S	SAAVLKKSQAAPGSS	FALSE	FALSE	0.6381533681457868	FALSE	S/T	S/T	7.42435e-6	0.477	0.264	0.041	0.2105
Q05513	Protein kinase C zeta type	PRKCZ	Q8N556-S710	Q8N556	AFAP1	710	S	KSQAAPGSSPCRGHV	FALSE	FALSE	0.7744148129967909	FALSE	S/T	S/T	0.00201532	0.477	0.264	0.041	0.2105
Q05513	Protein kinase C zeta type	PRKCZ	Q8N556-S711	Q8N556	AFAP1	711	S	SQAAPGSSPCRGHVL	FALSE	FALSE	0.663306413015532	FALSE	S/T	S/T	8.74889e-5	0.477	0.264	0.041	0.2105
Q05513	Protein kinase C zeta type	PRKCZ	Q8N556-T315	Q8N556	AFAP1	315	T	SKSEAKGTVSKVTGK	FALSE	FALSE	0.6319230960369432	FALSE	S/T	S/T	1.43988e-5	0.477	0.264	0.041	0.2105
Q05513	Protein kinase C zeta type	PRKCZ	Q8N556-T337	Q8N556	AFAP1	337	T	LGKKKPSTDEQTSSA	FALSE	FALSE	0.6205185172823643	FALSE	S/T	S/T	2.06974e-5	0.477	0.264	0.041	0.2105
Q05513	Protein kinase C zeta type	PRKCZ	Q8N556-T341	Q8N556	AFAP1	341	T	KPSTDEQTSSAEEDV	FALSE	FALSE	0.6205185172823643	FALSE	S/T	S/T	2.03983e-5	0.477	0.264	0.041	0.2105
Q05513	Protein kinase C zeta type	PRKCZ	Q8N556-T350	Q8N556	AFAP1	350	T	SAEEDVPTCGYLNVL	FALSE	FALSE	0.6910702403050615	FALSE	S/T	S/T	1.13491e-4	0.477	0.264	0.041	0.2105
Q05513	Protein kinase C zeta type	PRKCZ	Q8N556-T487	Q8N556	AFAP1	487	T	ANPYLGGTSNGYAHP	FALSE	FALSE	0.663323189353249	FALSE	S/T	S/T	5.8442e-5	0.477	0.264	0.041	0.2105
Q05513	Protein kinase C zeta type	PRKCZ	Q8N556-T497	Q8N556	AFAP1	497	T	GYAHPSGTALHYDDV	FALSE	FALSE	0.7222259236627296	FALSE	S/T	S/T	2.28048e-4	0.477	0.264	0.041	0.2105
Q05513	Protein kinase C zeta type	PRKCZ	Q8N556-T524	Q8N556	AFAP1	524	T	PVASNGVTGKGKTLS	FALSE	FALSE	0.7401982698099174	FALSE	S/T	S/T	3.3812e-4	0.477	0.264	0.041	0.2105
Q05513	Protein kinase C zeta type	PRKCZ	Q8N556-T546	Q8N556	AFAP1	546	T	PAAVVKRTGSNAAQY	FALSE	FALSE	0.6404960891025241	FALSE	S/T	S/T	1.7426e-6	0.477	0.264	0.041	0.2105
Q05513	Protein kinase C zeta type	PRKCZ	Q8N556-T637	Q8N556	AFAP1	637	T	VSLELELTEVKESLK	FALSE	FALSE	0.6372151595290068	FALSE	S/T	S/T	1.19796e-5	0.477	0.264	0.041	0.2105
Q05513	Protein kinase C zeta type	PRKCZ	Q8N556-T663	Q8N556	AFAP1	663	T	AIEPKSGTSSPQSPV	FALSE	FALSE	0.7203021179637433	FALSE	S/T	S/T	1.77357e-4	0.477	0.264	0.041	0.2105
Q05513	Protein kinase C zeta type	PRKCZ	Q8N556-T675	Q8N556	AFAP1	675	T	SPVFRHRTLENSPIS	FALSE	FALSE	0.6421308576207028	FALSE	S/T	S/T	2.59368e-5	0.477	0.264	0.041	0.2105
Q05513	Protein kinase C zeta type	PRKCZ	Q8N556-T686	Q8N556	AFAP1	686	T	SPISSCDTSDTEGPV	FALSE	FALSE	0.6367239625283173	FALSE	S/T	S/T	1.01339e-6	0.477	0.264	0.041	0.2105
Q05513	Protein kinase C zeta type	PRKCZ	Q8N556-T689	Q8N556	AFAP1	689	T	SSCDTSDTEGPVPVN	FALSE	FALSE	0.7203021179637433	FALSE	S/T	S/T	1.75492e-4	0.477	0.264	0.041	0.2105
Q05513	Protein kinase C zeta type	PRKCZ	Q8N556-T730	Q8N556	AFAP1	730	T	EWELKNGT_______	FALSE	FALSE	0.6463389366403136	FALSE	S/T	S/T	8.26923e-5	0.477	0.264	0.041	0.2105
Q05513	Protein kinase C zeta type	PRKCZ	Q8N556-Y19	Q8N556	AFAP1	19	Y	LELLDHEYLTSTVRE	FALSE	FALSE	0.6235590063745043	FALSE	S/T	Y	1.32987e-6	0.477	0.264	0.041	0.2105
Q05513	Protein kinase C zeta type	PRKCZ	Q8N556-Y93	Q8N556	AFAP1	93	Y	TSSLPEGYYEEAVPL	FALSE	FALSE	0.620375673041171	FALSE	S/T	Y	7.7984e-7	0.477	0.264	0.041	0.2105
Q05513	Protein kinase C zeta type	PRKCZ	Q8N556-Y94	Q8N556	AFAP1	94	Y	SSLPEGYYEEAVPLS	FALSE	FALSE	0.604835115527843	FALSE	S/T	Y	8.48122e-8	0.477	0.264	0.041	0.2105
Q05513	Protein kinase C zeta type	PRKCZ	Q8N556-Y125	Q8N556	AFAP1	125	Y	MSSSYESYDEEEEDG	FALSE	FALSE	0.6057328037220018	FALSE	S/T	Y	2.381e-8	0.477	0.264	0.041	0.2105
Q05513	Protein kinase C zeta type	PRKCZ	Q8N556-Y248	Q8N556	AFAP1	248	Y	LKVIKEAYSGCSGPV	FALSE	FALSE	0.6126967723890475	FALSE	S/T	Y	1.75468e-5	0.477	0.264	0.041	0.2105
Q05513	Protein kinase C zeta type	PRKCZ	Q8N556-Y353	Q8N556	AFAP1	353	Y	EDVPTCGYLNVLSNS	FALSE	FALSE	0.6297334234245331	FALSE	S/T	Y	3.17685e-6	0.477	0.264	0.041	0.2105
Q05513	Protein kinase C zeta type	PRKCZ	Q8N556-Y451	Q8N556	AFAP1	451	Y	TDPEALHYDYIDVEM	FALSE	FALSE	0.6096590063745043	FALSE	S/T	Y	1.71632e-7	0.477	0.264	0.041	0.2105
Q05513	Protein kinase C zeta type	PRKCZ	Q8N556-Y453	Q8N556	AFAP1	453	Y	PEALHYDYIDVEMSA	FALSE	FALSE	0.6134629746284725	FALSE	S/T	Y	2.78945e-7	0.477	0.264	0.041	0.2105
Q05513	Protein kinase C zeta type	PRKCZ	Q8N556-Y483	Q8N556	AFAP1	483	Y	RVISANPYLGGTSNG	FALSE	FALSE	0.6228108416531167	FALSE	S/T	Y	9.92564e-6	0.477	0.264	0.041	0.2105
Q05513	Protein kinase C zeta type	PRKCZ	Q8N556-Y491	Q8N556	AFAP1	491	Y	LGGTSNGYAHPSGTA	FALSE	FALSE	0.620375673041171	FALSE	S/T	Y	1.0654e-6	0.477	0.264	0.041	0.2105
Q05513	Protein kinase C zeta type	PRKCZ	Q8N556-Y501	Q8N556	AFAP1	501	Y	PSGTALHYDDVPCIN	FALSE	FALSE	0.620375673041171	FALSE	S/T	Y	7.47015e-7	0.477	0.264	0.041	0.2105
Q05513	Protein kinase C zeta type	PRKCZ	Q8N556-Y553	Q8N556	AFAP1	553	Y	TGSNAAQYKYGKNRV	FALSE	FALSE	0.6397531792277743	FALSE	S/T	Y	4.44934e-5	0.477	0.264	0.041	0.2105
Q05513	Protein kinase C zeta type	PRKCZ	Q8N556-2-Y537	Q8N556-2	AFAP1-2	537	Y	LYDNAGLYDNLPPPH	FALSE	FALSE	0.6220590063745043	FALSE	S/T	Y	1.57575e-6	0.477	0.264	0.041	0.2105
Q05513	Protein kinase C zeta type	PRKCZ	Q8N5C8-S645	Q8N5C8	TAB3	645	S	ERKARRISVTSKVQA	FALSE	FALSE	0.5805318235403293	FALSE	S/T	S/T	0.0540143	0.576	0.392	0.041	0.041
Q05513	Protein kinase C zeta type	PRKCZ	Q8N5R6-S426	Q8N5R6	CCD33	426	S	QANRDLASVGLPITP	FALSE	FALSE	0.5019487949244803	FALSE	S/T	S/T	0.0125628	0.58	0.343	0.051	0.051
Q05513	Protein kinase C zeta type	PRKCZ	Q8N5R6-S657	Q8N5R6	CCD33	657	S	LSLRRQASILEGENR	FALSE	FALSE	0.7051617695971659	FALSE	S/T	S/T	0.0326448	0.58	0.353	0.051	0.051
Q05513	Protein kinase C zeta type	PRKCZ	Q8N5V2-S606	Q8N5V2	NGEF	606	S	NRRTKFVSFTSRLLD	FALSE	FALSE	0.7245426808188661	FALSE	S/T	S/T	0.104061	0.532	0.335	0.0935	0.064
Q05513	Protein kinase C zeta type	PRKCZ	Q8N6K7-S108	Q8N6K7	SAMD3	108	S	RHGEQMPSFYPAENL	FALSE	FALSE	0.6086192493659847	FALSE	S/T	S/T	0.105607	0.528	0.354	0.041	0.041
Q05513	Protein kinase C zeta type	PRKCZ	Q8N6N3-S65	Q8N6N3	CA052	65	S	GPDELFRSVTRPAFL	FALSE	FALSE	0.5584489111231773	FALSE	S/T	S/T	0.0180857	0.773	0.401	0.041	0.041
Q05513	Protein kinase C zeta type	PRKCZ	Q8N726-T8	Q8N726	ARF	8	T	MVRRFLVTLRIRRAC	FALSE	FALSE	0.5987958937217026	FALSE	S/T	S/T	0.0960326	0.516	0.36	0.041	0.041
Q05513	Protein kinase C zeta type	PRKCZ	Q8N7B6-S234	Q8N7B6	PACRL	234	S	HGGSGSLSIIKSKIP	FALSE	FALSE	0.510577144086445	FALSE	S/T	S/T	0.0282936	0.641	0.314	0.041	0.041
Q05513	Protein kinase C zeta type	PRKCZ	Q8N8E3-S171	Q8N8E3	CE112	171	S	KLRVRSHSLSPTHRE	FALSE	FALSE	0.6148795167058376	FALSE	S/T	S/T	0.0180333	0.6	0.366	0.051	0.041
Q05513	Protein kinase C zeta type	PRKCZ	Q8N8E3-S637	Q8N8E3	CE112	637	S	ADLTRSKSLREKQSK	FALSE	FALSE	0.6257357122978808	FALSE	S/T	S/T	0.0240445	0.6	0.366	0.051	0.041
Q05513	Protein kinase C zeta type	PRKCZ	Q8N972-S154	Q8N972	ZN709	154	S	KRFSFRSSFRIHERT	FALSE	FALSE	0.5749499879873295	FALSE	S/T	S/T	0.534997	0.721	0.775	0.041	0.041
Q05513	Protein kinase C zeta type	PRKCZ	Q8N9B5-S870	Q8N9B5	JMY	870	S	FDSSQLVSARKKLRK	FALSE	FALSE	0.5433795363383167	FALSE	S/T	S/T	0.0361448	0.594	0.365	0.041	0.041
Q05513	Protein kinase C zeta type	PRKCZ	Q8N9H8-S206	Q8N9H8	MUT7	206	S	RLLVLMDSWCQPGFD	FALSE	FALSE	0.5741617249591651	FALSE	S/T	S/T	0.0118679	0.619	0.4	0.041	0.041
Q05513	Protein kinase C zeta type	PRKCZ	Q8N9U0-S106	Q8N9U0	TAC2N	106	S	LEGSARASFGDRKVE	FALSE	FALSE	0.5064140866457062	FALSE	S/T	S/T	0.136655	0.386	0.298	0.041	0.041
Q05513	Protein kinase C zeta type	PRKCZ	Q8N9U0-S156	Q8N9U0	TAC2N	156	S	EVKRLYGSVCDLRTN	FALSE	FALSE	0.5055963508853969	FALSE	S/T	S/T	0.119696	0.386	0.295	0.041	0.041
Q05513	Protein kinase C zeta type	PRKCZ	Q8NB59-7-S30	Q8NB59-7	SYT14-7	30	S	LEKIGYFSVARLEYS	FALSE	FALSE	0.6141036444470094	FALSE	S/T	S/T	0.106901	0.674	0.295	0.041	0.041
Q05513	Protein kinase C zeta type	PRKCZ	Q8NBP5-S463	Q8NBP5	MFSD9	463	S	MSLNKRHSSGDGNSK	FALSE	FALSE	0.6098025997022312	FALSE	S/T	S/T	0.0502452	0.674	0.33	0.041	0.041
Q05513	Protein kinase C zeta type	PRKCZ	Q8NBP7-S235	Q8NBP7	PCSK9	235	S	THLAGVVSGRDAGVA	FALSE	FALSE	0.5709410619047037	FALSE	S/T	S/T	0.0180242	0.598	0.379	0.041	0.041
Q05513	Protein kinase C zeta type	PRKCZ	Q8NCP5-S441	Q8NCP5	ZBT44	441	S	KKFTRAYSLKMHRLK	FALSE	FALSE	0.5059241360438269	FALSE	S/T	S/T	0.0190818	0.721	0.38	0.041	0.041
Q05513	Protein kinase C zeta type	PRKCZ	Q8NDA2-S364	Q8NDA2	HMCN2	364	S	SVELAQSSGKPLLTL	FALSE	FALSE	0.590782252140311	FALSE	S/T	S/T	8.45503e-5	0.593	0.377	0.041	0.0825
Q05513	Protein kinase C zeta type	PRKCZ	Q8NDA2-S2222	Q8NDA2	HMCN2	2222	S	GAGLQHVSAVGRLLY	FALSE	FALSE	0.7101367126936353	FALSE	S/T	S/T	0.00286759	0.694	0.412	0.041	0.0825
Q05513	Protein kinase C zeta type	PRKCZ	Q8NDA2-S3175	Q8NDA2	HMCN2	3175	S	KDRMPVESSAVHGVV	FALSE	FALSE	0.6591542278748179	FALSE	S/T	S/T	9.55942e-4	0.75	0.334	0.041	0.0825
Q05513	Protein kinase C zeta type	PRKCZ	Q8NDA2-S4204	Q8NDA2	HMCN2	4204	S	VGRTQAVSFVHVKEA	FALSE	FALSE	0.5506647829389643	FALSE	S/T	S/T	0.00112614	0.694	0.286	0.041	0.0825
Q05513	Protein kinase C zeta type	PRKCZ	Q8NDA2-T2938	Q8NDA2	HMCN2	2938	T	GSAEKLFTLRVQVPP	FALSE	FALSE	0.6170085609186173	FALSE	S/T	S/T	0.00409959	0.555	0.407	0.041	0.0825
Q05513	Protein kinase C zeta type	PRKCZ	Q8NDA2-T3320	Q8NDA2	HMCN2	3320	T	VNVLVPPTIKQGADG	FALSE	FALSE	0.5475933880397829	FALSE	S/T	S/T	1.19905e-4	0.635	0.547	0.041	0.0825
Q05513	Protein kinase C zeta type	PRKCZ	Q8NDA8-S718	Q8NDA8	MROH1	718	S	RSEVFRKSIGILNIF	FALSE	FALSE	0.5348357004044458	FALSE	S/T	S/T	0.00602393	0.604	0.393	0.041	0.041
Q05513	Protein kinase C zeta type	PRKCZ	Q8NDD1-S65	Q8NDD1	CA131	65	S	KKRDVMASAALAAEP	FALSE	FALSE	0.5159477741939936	FALSE	S/T	S/T	0.00696414	0.634	0.416	0.041	0.041
Q05513	Protein kinase C zeta type	PRKCZ	Q8NDH6-S58	Q8NDH6	ICA1L	58	S	AKLEVFHSVQETCTE	FALSE	FALSE	0.56288180692603	FALSE	S/T	S/T	0.0125802	0.628	0.39	0.041	0.041
Q05513	Protein kinase C zeta type	PRKCZ	Q8NDZ2-S791	Q8NDZ2	SIMC1	791	S	LREHLRSSVIDRKDL	FALSE	FALSE	0.5878652852814279	FALSE	S/T	S/T	0.117217	0.454	0.439	0.041	0.041
Q05513	Protein kinase C zeta type	PRKCZ	Q8NE63-S301	Q8NE63	HIPK4	301	S	VNGGSVASRLTFPDR	FALSE	FALSE	0.5552322863934315	TRUE	S/T	S/T	0.0643565	0.494	0.331	0.0685	0.069
Q05513	Protein kinase C zeta type	PRKCZ	Q8NE63-S339	Q8NE63	HIPK4	339	S	SHERISPSAALRHPF	FALSE	FALSE	0.6600584883666699	TRUE	S/T	S/T	0.560063	0.494	0.331	0.0685	0.069
Q05513	Protein kinase C zeta type	PRKCZ	Q8NEE8-S715	Q8NEE8	TTC16	715	S	SKTKATQSQRRNSSK	FALSE	FALSE	0.5304933806074147	FALSE	S/T	S/T	0.00977073	0.602	0.372	0.041	0.041
Q05513	Protein kinase C zeta type	PRKCZ	Q8NEU8-T345	Q8NEU8	DP13B	345	T	RRYCFQITTPNGKSG	FALSE	FALSE	0.5867998295378638	FALSE	S/T	S/T	0.0150601	0.662	0.415	0.041	0.041
Q05513	Protein kinase C zeta type	PRKCZ	Q8NEV1-S194	Q8NEV1	CSK23	194	S	EYNVRVASRYFKGPE	FALSE	FALSE	0.6453330699391885	TRUE	S/T	S/T	0.420738	0.662	0.462	0.041	0.041
Q05513	Protein kinase C zeta type	PRKCZ	Q8NF50-S933	Q8NF50	DOCK8	933	S	KIADRNCSRMSYYCS	FALSE	FALSE	0.5034486186613507	FALSE	S/T	S/T	0.0384122	0.58	0.313	0.041	0.041
Q05513	Protein kinase C zeta type	PRKCZ	Q8NFM4-S257	Q8NFM4	ADCY4	257	S	GQGSRPESTNNFHSL	FALSE	FALSE	0.5610564331331288	FALSE	S/T	S/T	0.013228	0.589	0.387	0.041	0.041
Q05513	Protein kinase C zeta type	PRKCZ	Q8NFU3-S8	Q8NFU3	TSTD1	8	S	MAGAPTVSLPELRSL	FALSE	FALSE	0.8206248907327194	FALSE	S/T	S/T	0.00142722	0.508	0.217	0.047	0.279
Q05513	Protein kinase C zeta type	PRKCZ	Q8NFU3-S14	Q8NFU3	TSTD1	14	S	VSLPELRSLLASGRA	FALSE	FALSE	0.8340771941301348	FALSE	S/T	S/T	0.00331164	0.508	0.217	0.047	0.279
Q05513	Protein kinase C zeta type	PRKCZ	Q8NFU3-S94	Q8NFU3	TSTD1	94	S	QATQLARSLGYTGAR	FALSE	FALSE	0.8279744774135499	FALSE	S/T	S/T	0.00456105	0.508	0.217	0.047	0.279
Q05513	Protein kinase C zeta type	PRKCZ	Q8NFU3-S115	Q8NFU3	TSTD1	115	S	REWLEKES_______	FALSE	FALSE	0.7922457072935942	FALSE	S/T	S/T	3.08926e-5	0.508	0.217	0.047	0.279
Q05513	Protein kinase C zeta type	PRKCZ	Q8NFU3-T6	Q8NFU3	TSTD1	6	T	__MAGAPTVSLPELR	FALSE	FALSE	0.7914123739602609	FALSE	S/T	S/T	3.29294e-5	0.508	0.217	0.047	0.279
Q05513	Protein kinase C zeta type	PRKCZ	Q8NFU3-Y97	Q8NFU3	TSTD1	97	Y	QLARSLGYTGARNYA	FALSE	FALSE	0.81549578908281	FALSE	S/T	Y	1.68133e-4	0.508	0.217	0.047	0.279
Q05513	Protein kinase C zeta type	PRKCZ	Q8NFU7-S193	Q8NFU7	TET1	193	S	QETTQFWSQRVEDSK	FALSE	FALSE	0.5466545272359564	FALSE	S/T	S/T	0.0380392	0.721	0.299	0.041	0.041
Q05513	Protein kinase C zeta type	PRKCZ	Q8NFV5-S13	Q8NFV5	SPDE1	13	S	TVAWFLYSAPGVDPS	FALSE	FALSE	0.5039381219963398	FALSE	S/T	S/T	0.00707049	0.602	0.448	0.041	0.041
Q05513	Protein kinase C zeta type	PRKCZ	Q8NFV5-S263	Q8NFV5	SPDE1	263	S	PRARKNRSHIPLVRK	FALSE	FALSE	0.5655199082376866	FALSE	S/T	S/T	0.212147	0.536	0.312	0.041	0.041
Q05513	Protein kinase C zeta type	PRKCZ	Q8NFX7-S78	Q8NFX7	STXB6	78	S	STSFVRRSQWMLEQL	FALSE	FALSE	0.6054148283329895	FALSE	S/T	S/T	2.24927e-5	0.472	0.167	0.053	0.207
Q05513	Protein kinase C zeta type	PRKCZ	Q8NFX7-S146	Q8NFX7	STXB6	146	S	PEFINCQSKIMGGNS	FALSE	FALSE	0.7778807608742092	FALSE	S/T	S/T	0.00717519	0.472	0.167	0.053	0.207
Q05513	Protein kinase C zeta type	PRKCZ	Q8NFX7-S153	Q8NFX7	STXB6	153	S	SKIMGGNSILHSAAD	FALSE	FALSE	0.6107432554614165	FALSE	S/T	S/T	1.77129e-5	0.472	0.167	0.053	0.207
Q05513	Protein kinase C zeta type	PRKCZ	Q8NFX7-S157	Q8NFX7	STXB6	157	S	GGNSILHSAADSVTS	FALSE	FALSE	0.8305915296010812	FALSE	S/T	S/T	0.0750242	0.472	0.167	0.053	0.207
Q05513	Protein kinase C zeta type	PRKCZ	Q8NFX7-S161	Q8NFX7	STXB6	161	S	ILHSAADSVTSAVQK	FALSE	FALSE	0.7801671843797816	FALSE	S/T	S/T	0.00646114	0.472	0.167	0.053	0.207
Q05513	Protein kinase C zeta type	PRKCZ	Q8NI35-S44	Q8NI35	INADL	44	S	MFYETLKSPLFNQIL	FALSE	FALSE	0.7857021582009542	FALSE	S/T	S/T	9.63026e-6	0.594	0.432	0.041	0.2035
Q05513	Protein kinase C zeta type	PRKCZ	Q8NI35-S56	Q8NI35	INADL	56	S	QILTLQQSIKQLKGQ	FALSE	FALSE	0.922776588795546	FALSE	S/T	S/T	0.00875773	0.763	0.397	0.041	0.2035
Q05513	Protein kinase C zeta type	PRKCZ	Q8NI35-S333	Q8NI35	INADL	333	S	RDPAGDISVTPPAPA	FALSE	FALSE	0.6827943015485477	FALSE	S/T	S/T	4.49836e-4	0.545	0.329	0.041	0.2035
Q05513	Protein kinase C zeta type	PRKCZ	Q8NI35-S351	Q8NI35	INADL	351	S	VALPTVASKGPGSDS	FALSE	FALSE	0.8643073464948229	FALSE	S/T	S/T	0.00298512	0.576	0.329	0.041	0.2035
Q05513	Protein kinase C zeta type	PRKCZ	Q8NI35-S455	Q8NI35	INADL	455	S	TLVRRKTSSSTSPLE	FALSE	FALSE	0.7781662458372898	FALSE	S/T	S/T	1.1613e-4	1	0.475	0.041	0.2035
Q05513	Protein kinase C zeta type	PRKCZ	Q8NI35-S456	Q8NI35	INADL	456	S	LVRRKTSSSTSPLEP	FALSE	FALSE	0.6792575088780052	FALSE	S/T	S/T	4.47104e-4	0.499	0.361	0.041	0.2035
Q05513	Protein kinase C zeta type	PRKCZ	Q8NI35-S457	Q8NI35	INADL	457	S	VRRKTSSSTSPLEPP	FALSE	FALSE	0.7521739933594734	FALSE	S/T	S/T	0.00102709	0.551	0.336	0.041	0.2035
Q05513	Protein kinase C zeta type	PRKCZ	Q8NI35-S459	Q8NI35	INADL	459	S	RKTSSSTSPLEPPSD	FALSE	FALSE	0.7798420351434409	FALSE	S/T	S/T	1.55182e-5	0.673	0.253	0.041	0.2035
Q05513	Protein kinase C zeta type	PRKCZ	Q8NI35-S465	Q8NI35	INADL	465	S	TSPLEPPSDRGTVVE	FALSE	FALSE	0.907320361455265	FALSE	S/T	S/T	0.00160751	0.662	0.397	0.041	0.2035
Q05513	Protein kinase C zeta type	PRKCZ	Q8NI35-S522	Q8NI35	INADL	522	S	KLEKVPDSPENELKS	FALSE	FALSE	0.7349514444576434	FALSE	S/T	S/T	2.50279e-6	0.513	0.336	0.041	0.2035
Q05513	Protein kinase C zeta type	PRKCZ	Q8NI35-S645	Q8NI35	INADL	645	S	RLFDDEASVDEPRRT	FALSE	FALSE	0.8220209240339925	FALSE	S/T	S/T	0.0144869	0.489	0.397	0.041	0.2035
Q05513	Protein kinase C zeta type	PRKCZ	Q8NI35-S728	Q8NI35	INADL	728	S	ADGVAERSGGLLPGD	FALSE	FALSE	0.7877842362152994	FALSE	S/T	S/T	2.9182e-4	0.603	0.265	0.041	0.2035
Q05513	Protein kinase C zeta type	PRKCZ	Q8NI35-S739	Q8NI35	INADL	739	S	LPGDRLVSVNEYCLD	FALSE	FALSE	0.7057804554870177	FALSE	S/T	S/T	0.0126284	0.379	0.324	0.041	0.2035
Q05513	Protein kinase C zeta type	PRKCZ	Q8NI35-S781	Q8NI35	INADL	781	S	VEDNEEESCYILHSS	FALSE	FALSE	0.8930452627159903	FALSE	S/T	S/T	9.90167e-4	0.722	0.44	0.041	0.2035
Q05513	Protein kinase C zeta type	PRKCZ	Q8NI35-S788	Q8NI35	INADL	788	S	SCYILHSSSNEDKTE	FALSE	FALSE	0.8630394904593373	FALSE	S/T	S/T	7.99775e-5	0.64	0.392	0.041	0.2035
Q05513	Protein kinase C zeta type	PRKCZ	Q8NI35-S805	Q8NI35	INADL	805	S	GTIHDINSSLILEAP	FALSE	FALSE	0.606972655966263	FALSE	S/T	S/T	9.84761e-7	0.493	0.298	0.041	0.2035
Q05513	Protein kinase C zeta type	PRKCZ	Q8NI35-S806	Q8NI35	INADL	806	S	TIHDINSSLILEAPK	FALSE	FALSE	0.853761393187711	FALSE	S/T	S/T	0.00293568	0.614	0.228	0.041	0.2035
Q05513	Protein kinase C zeta type	PRKCZ	Q8NI35-S978	Q8NI35	INADL	978	S	DDLENLNSLAKTSLD	FALSE	FALSE	0.8898697790847573	FALSE	S/T	S/T	4.09408e-4	0.706	0.397	0.041	0.2035
Q05513	Protein kinase C zeta type	PRKCZ	Q8NI35-S1078	Q8NI35	INADL	1078	S	IFREPNVSLGISIVG	FALSE	FALSE	0.8390420395081077	FALSE	S/T	S/T	0.00795274	0.598	0.253	0.041	0.2035
Q05513	Protein kinase C zeta type	PRKCZ	Q8NI35-S1111	Q8NI35	INADL	1111	S	IKQVLEDSPAGKTNA	FALSE	FALSE	0.6633527085141177	FALSE	S/T	S/T	4.30168e-5	0.545	0.298	0.041	0.2035
Q05513	Protein kinase C zeta type	PRKCZ	Q8NI35-S1212	Q8NI35	INADL	1212	S	YKALTDDSDENEEED	FALSE	FALSE	0.7249307628678346	FALSE	S/T	S/T	2.61069e-6	0.531	0.397	0.041	0.2035
Q05513	Protein kinase C zeta type	PRKCZ	Q8NI35-S1252	Q8NI35	INADL	1252	S	DKNGLGLSLAGNKDR	FALSE	FALSE	0.8443360543825267	FALSE	S/T	S/T	0.0117102	0.574	0.336	0.041	0.2035
Q05513	Protein kinase C zeta type	PRKCZ	Q8NI35-S1372	Q8NI35	INADL	1372	S	KQLPESESFKLAVSQ	FALSE	FALSE	0.935822123772908	FALSE	S/T	S/T	0.00936336	0.745	0.397	0.041	0.2035
Q05513	Protein kinase C zeta type	PRKCZ	Q8NI35-S1555	Q8NI35	INADL	1555	S	IVGKRNGSGVFISDI	FALSE	FALSE	0.9078846453968272	FALSE	S/T	S/T	0.0144828	0.836	0.329	0.041	0.2035
Q05513	Protein kinase C zeta type	PRKCZ	Q8NI35-S1560	Q8NI35	INADL	1560	S	NGSGVFISDIVKGGA	FALSE	FALSE	0.9089872587107152	FALSE	S/T	S/T	0.0229552	0.645	0.336	0.041	0.2035
Q05513	Protein kinase C zeta type	PRKCZ	Q8NI35-S1592	Q8NI35	INADL	1592	S	GEDMRNASQETVATI	FALSE	FALSE	0.713961415087895	FALSE	S/T	S/T	2.72215e-4	0.526	0.397	0.041	0.2035
Q05513	Protein kinase C zeta type	PRKCZ	Q8NI35-S1618	Q8NI35	INADL	1618	S	IGRLRAGSWTSARTT	FALSE	FALSE	0.9126090488560658	FALSE	S/T	S/T	0.00590838	0.669	0.363	0.041	0.2035
Q05513	Protein kinase C zeta type	PRKCZ	Q8NI35-S1661	Q8NI35	INADL	1661	S	LVGTKRVSDPSQKNS	FALSE	FALSE	0.8477881940596842	FALSE	S/T	S/T	3.38765e-4	0.705	0.298	0.041	0.2035
Q05513	Protein kinase C zeta type	PRKCZ	Q8NI35-S1664	Q8NI35	INADL	1664	S	TKRVSDPSQKNSGTD	FALSE	FALSE	0.7317571003682597	FALSE	S/T	S/T	1.87611e-4	0.536	0.379	0.041	0.2035
Q05513	Protein kinase C zeta type	PRKCZ	Q8NI35-S1668	Q8NI35	INADL	1668	S	SDPSQKNSGTDMEPR	FALSE	FALSE	0.5399268109790927	FALSE	S/T	S/T	6.7666099999999996e-06	0.375	0.312	0.041	0.2035
Q05513	Protein kinase C zeta type	PRKCZ	Q8NI35-T29	Q8NI35	INADL	29	T	KLQEKGDTSQNEKLS	FALSE	FALSE	0.722599326887977	FALSE	S/T	S/T	2.42897e-4	0.545	0.336	0.041	0.2035
Q05513	Protein kinase C zeta type	PRKCZ	Q8NI35-T52	Q8NI35	INADL	52	T	PLFNQILTLQQSIKQ	FALSE	FALSE	0.7136972129063904	FALSE	S/T	S/T	1.33618e-4	0.597	0.135	0.041	0.2035
Q05513	Protein kinase C zeta type	PRKCZ	Q8NI35-T335	Q8NI35	INADL	335	T	PAGDISVTPPAPAAL	FALSE	FALSE	0.6988299391629899	FALSE	S/T	S/T	5.02996e-6	0.535	0.264	0.041	0.2035
Q05513	Protein kinase C zeta type	PRKCZ	Q8NI35-T454	Q8NI35	INADL	454	T	LTLVRRKTSSSTSPL	FALSE	FALSE	0.6818076257112725	FALSE	S/T	S/T	1.93717e-5	0.536	0.336	0.041	0.2035
Q05513	Protein kinase C zeta type	PRKCZ	Q8NI35-T458	Q8NI35	INADL	458	T	RRKTSSSTSPLEPPS	FALSE	FALSE	0.7957670558552817	FALSE	S/T	S/T	1.71734e-4	0.666	0.298	0.041	0.2035
Q05513	Protein kinase C zeta type	PRKCZ	Q8NI35-T504	Q8NI35	INADL	504	T	EIKERIDTLKNDNIQ	FALSE	FALSE	0.5828583545342431	FALSE	S/T	S/T	3.31596e-6	0.353	0.394	0.041	0.2035
Q05513	Protein kinase C zeta type	PRKCZ	Q8NI35-T652	Q8NI35	INADL	652	T	SVDEPRRTETSLPET	FALSE	FALSE	0.5646855796444971	FALSE	S/T	S/T	7.14043e-6	0.433	0.298	0.041	0.2035
Q05513	Protein kinase C zeta type	PRKCZ	Q8NI35-T669	Q8NI35	INADL	669	T	DHNMDVNTEEDDDGE	FALSE	FALSE	0.6974717242963179	FALSE	S/T	S/T	6.68883e-8	0.59	0.397	0.041	0.2035
Q05513	Protein kinase C zeta type	PRKCZ	Q8NI35-T748	Q8NI35	INADL	748	T	NEYCLDNTSLAEAVE	FALSE	FALSE	0.7440521123274108	FALSE	S/T	S/T	3.77309e-5	0.615	0.275	0.041	0.2035
Q05513	Protein kinase C zeta type	PRKCZ	Q8NI35-T1022	Q8NI35	INADL	1022	T	PLYQHQATRVISKAS	FALSE	FALSE	0.617477262697821	FALSE	S/T	S/T	6.12716e-5	0.47	0.298	0.041	0.2035
Q05513	Protein kinase C zeta type	PRKCZ	Q8NI35-T1032	Q8NI35	INADL	1032	T	ISKASAYTGMLSSRY	FALSE	FALSE	0.6919075825085439	FALSE	S/T	S/T	2.10656e-4	0.489	0.298	0.041	0.2035
Q05513	Protein kinase C zeta type	PRKCZ	Q8NI35-T1088	Q8NI35	INADL	1088	T	ISIVGGQTVIKRLKN	FALSE	FALSE	0.7910969607934335	FALSE	S/T	S/T	0.0147357	0.472	0.298	0.041	0.2035
Q05513	Protein kinase C zeta type	PRKCZ	Q8NI35-T1162	Q8NI35	INADL	1162	T	IVQSLSSTPRVIPNV	FALSE	FALSE	0.7020656877475241	FALSE	S/T	S/T	1.3879e-5	0.558	0.331	0.041	0.2035
Q05513	Protein kinase C zeta type	PRKCZ	Q8NI35-T1209	Q8NI35	INADL	1209	T	PPPYKALTDDSDENE	FALSE	FALSE	0.7275787913479015	FALSE	S/T	S/T	1.43999e-7	0.733	0.298	0.041	0.2035
Q05513	Protein kinase C zeta type	PRKCZ	Q8NI35-T1508	Q8NI35	INADL	1508	T	AITALRQTPQKVRLV	FALSE	FALSE	0.6342265090963146	FALSE	S/T	S/T	2.57253e-5	0.481	0.397	0.041	0.2035
Q05513	Protein kinase C zeta type	PRKCZ	Q8NI35-T1595	Q8NI35	INADL	1595	T	MRNASQETVATILKC	FALSE	FALSE	0.5287134372445338	FALSE	S/T	S/T	0.0021324	0.371	0.293	0.041	0.2035
Q05513	Protein kinase C zeta type	PRKCZ	Q8NI35-Y396	Q8NI35	INADL	396	Y	TGEASGIYVKSIIPG	FALSE	FALSE	0.6543656451162329	FALSE	S/T	Y	4.24375e-6	0.429	0.446	0.041	0.2035
Q05513	Protein kinase C zeta type	PRKCZ	Q8NI35-Y703	Q8NI35	INADL	703	Y	LGFSILDYQDPLDPT	FALSE	FALSE	0.8287721577476502	FALSE	S/T	Y	1.8965e-6	0.84	0.401	0.041	0.2035
Q05513	Protein kinase C zeta type	PRKCZ	Q8NI35-Y783	Q8NI35	INADL	783	Y	DNEEESCYILHSSSN	FALSE	FALSE	0.6372568232304334	FALSE	S/T	Y	2.82423e-7	0.585	0.275	0.041	0.2035
Q05513	Protein kinase C zeta type	PRKCZ	Q8NI35-Y820	Q8NI35	INADL	820	Y	KGFRDEPYFKEELVD	FALSE	FALSE	0.7490458324848944	FALSE	S/T	Y	1.71445e-5	0.607	0.397	0.041	0.2035
Q05513	Protein kinase C zeta type	PRKCZ	Q8NI35-Y879	Q8NI35	INADL	879	Y	VDEEYELYQDPSPSM	FALSE	FALSE	0.7647473276192579	FALSE	S/T	Y	4.65258e-7	0.652	0.329	0.041	0.2035
Q05513	Protein kinase C zeta type	PRKCZ	Q8NI35-Y938	Q8NI35	INADL	938	Y	YSQEAQPYGYCPENV	FALSE	FALSE	0.8318293206159987	FALSE	S/T	Y	1.42172e-6	0.669	0.396	0.041	0.2035
Q05513	Protein kinase C zeta type	PRKCZ	Q8NI35-Y1017	Q8NI35	INADL	1017	Y	EQEDLPLYQHQATRV	FALSE	FALSE	0.6614033441504927	FALSE	S/T	Y	7.43551e-8	0.535	0.329	0.041	0.2035
Q05513	Protein kinase C zeta type	PRKCZ	Q8NI35-Y1031	Q8NI35	INADL	1031	Y	VISKASAYTGMLSSR	FALSE	FALSE	0.7050531993897794	FALSE	S/T	Y	1.2288e-5	0.548	0.336	0.041	0.2035
Q05513	Protein kinase C zeta type	PRKCZ	Q8NI35-Y1039	Q8NI35	INADL	1039	Y	TGMLSSRYATDTCEL	FALSE	FALSE	0.6363539911068793	FALSE	S/T	Y	9.85383e-7	0.552	0.298	0.041	0.2035
Q05513	Protein kinase C zeta type	PRKCZ	Q8TA94-S239	Q8TA94	ZN563	239	S	KAFPFYSSYRRHERM	FALSE	FALSE	0.6009154410076374	FALSE	S/T	S/T	0.639608	0.721	0.775	0.041	0.041
Q05513	Protein kinase C zeta type	PRKCZ	Q8TAU3-S254	Q8TAU3	ZN417	254	S	KSFSRYVSFSNHQRD	FALSE	FALSE	0.5402233411741598	FALSE	S/T	S/T	0.330876	0.721	0.775	0.041	0.041
Q05513	Protein kinase C zeta type	PRKCZ	Q8TB24-S875	Q8TB24	RIN3	875	S	KARASRSSVQDFICV	FALSE	FALSE	0.5374860756696459	FALSE	S/T	S/T	0.0277467	0.596	0.338	0.041	0.041
Q05513	Protein kinase C zeta type	PRKCZ	Q8TB68-S242	Q8TB68	PRR7	242	S	RGRRVFPSWTDSELS	FALSE	FALSE	0.5761888105602114	FALSE	S/T	S/T	0.0741039	0.661	0.311	0.041	0.041
Q05513	Protein kinase C zeta type	PRKCZ	Q8TBB1-S236	Q8TBB1	LNX1	236	S	SVLRRTKSGSAVANH	FALSE	FALSE	0.6899164094346789	FALSE	S/T	S/T	2.25867e-4	1	0.111	0.061	0.2035
Q05513	Protein kinase C zeta type	PRKCZ	Q8TBB1-S238	Q8TBB1	LNX1	238	S	LRRTKSGSAVANHAD	FALSE	FALSE	0.702749848068881	FALSE	S/T	S/T	0.00958494	1	0.111	0.061	0.2035
Q05513	Protein kinase C zeta type	PRKCZ	Q8TBB1-S379	Q8TBB1	LNX1	379	S	AYRPRDDSFHVILNK	FALSE	FALSE	0.70718270419039575	FALSE	S/T	S/T	9.70367e-4	1	0.111	0.061	0.2035
Q05513	Protein kinase C zeta type	PRKCZ	Q8TBB1-S441	Q8TBB1	LNX1	441	S	GHDLRYGSPESAAHL	FALSE	FALSE	0.7067253158742445	FALSE	S/T	S/T	9.11975e-4	1	0.111	0.061	0.2035
Q05513	Protein kinase C zeta type	PRKCZ	Q8TBB1-S468	Q8TBB1	LNX1	468	S	SRQVRQRSPDIFQEA	FALSE	FALSE	0.6897339036152694	FALSE	S/T	S/T	1.47808e-4	1	0.111	0.061	0.2035
Q05513	Protein kinase C zeta type	PRKCZ	Q8TBB1-S570	Q8TBB1	LNX1	570	S	GVELTEVSRSEAVAL	FALSE	FALSE	0.7114895019819759	FALSE	S/T	S/T	0.00140966	1	0.111	0.061	0.2035
Q05513	Protein kinase C zeta type	PRKCZ	Q8TBB1-S572	Q8TBB1	LNX1	572	S	ELTEVSRSEAVALLK	FALSE	FALSE	0.707290495134568	FALSE	S/T	S/T	3.27784e-4	1	0.111	0.061	0.2035
Q05513	Protein kinase C zeta type	PRKCZ	Q8TBB1-S583	Q8TBB1	LNX1	583	S	ALLKRTSSSIVLKAL	FALSE	FALSE	0.761543586521723	FALSE	S/T	S/T	0.045197	1	0.111	0.061	0.2035
Q05513	Protein kinase C zeta type	PRKCZ	Q8TBB1-T354	Q8TBB1	LNX1	354	T	PCQVLWLTVMREQKF	FALSE	FALSE	0.7051238284679012	FALSE	S/T	S/T	4.14478e-4	1	0.111	0.061	0.2035
Q05513	Protein kinase C zeta type	PRKCZ	Q8TBB1-T493	Q8TBB1	LNX1	493	T	GPGERSNTPKPLHPT	FALSE	FALSE	0.6638826322001923	FALSE	S/T	S/T	1.03443e-6	1	0.111	0.061	0.2035
Q05513	Protein kinase C zeta type	PRKCZ	Q8TBB1-T502	Q8TBB1	LNX1	502	T	KPLHPTITCHEKVVN	FALSE	FALSE	0.6731660912839967	FALSE	S/T	S/T	1.21016e-5	1	0.111	0.061	0.2035
Q05513	Protein kinase C zeta type	PRKCZ	Q8TBB1-T554	Q8TBB1	LNX1	554	T	SRDGRIKTGDILLNV	FALSE	FALSE	0.6731660912839967	FALSE	S/T	S/T	1.15568e-5	1	0.111	0.061	0.2035
Q05513	Protein kinase C zeta type	PRKCZ	Q8TBB1-T567	Q8TBB1	LNX1	567	T	NVDGVELTEVSRSEA	FALSE	FALSE	0.6703825017185987	FALSE	S/T	S/T	5.72637e-5	1	0.111	0.061	0.2035
Q05513	Protein kinase C zeta type	PRKCZ	Q8TBX8-S208	Q8TBX8	PI42C	208	S	LVMRNMFSHRLPVHR	FALSE	FALSE	0.5574530024627306	FALSE	S/T	S/T	0.083657	0.607	0.287	0.041	0.041
Q05513	Protein kinase C zeta type	PRKCZ	Q8TBX8-S349	Q8TBX8	PI42C	349	S	LGPGEFESFIDVYAI	FALSE	FALSE	0.6046599948600051	FALSE	S/T	S/T	0.215358	0.607	0.287	0.041	0.041
Q05513	Protein kinase C zeta type	PRKCZ	Q8TBZ8-S183	Q8TBZ8	ZN564	183	S	KAFISLPSVRRHMIK	FALSE	FALSE	0.5749499879873295	FALSE	S/T	S/T	0.540475	0.721	0.775	0.041	0.041
Q05513	Protein kinase C zeta type	PRKCZ	Q8TBZ8-S379	Q8TBZ8	ZN564	379	S	KAFISLPSVRRHMIK	FALSE	FALSE	0.5749499879873295	FALSE	S/T	S/T	0.540475	0.721	0.775	0.041	0.041
Q05513	Protein kinase C zeta type	PRKCZ	Q8TC41-S156	Q8TC41	RN217	156	S	VLGQRRPSLAKRQVF	FALSE	FALSE	0.513655868995558	FALSE	S/T	S/T	0.142985	0.489	0.128	0.051	0.099
Q05513	Protein kinase C zeta type	PRKCZ	Q8TCU6-S523	Q8TCU6	PREX1	523	S	RLYCRLHSLYTPVIK	FALSE	FALSE	0.6253922133893282	FALSE	S/T	S/T	0.104922	0.532	0.371	0.041	0.041
Q05513	Protein kinase C zeta type	PRKCZ	Q8TCU6-S1065	Q8TCU6	PREX1	1065	S	GQEDRGLSFLLKQED	FALSE	FALSE	0.6017943527657516	FALSE	S/T	S/T	0.0834247	0.532	0.371	0.041	0.041
Q05513	Protein kinase C zeta type	PRKCZ	Q8TCU6-S1256	Q8TCU6	PREX1	1256	S	KHFPMNHSLQEFKQK	FALSE	FALSE	0.58294450339614	FALSE	S/T	S/T	0.0723149	0.532	0.371	0.041	0.041
Q05513	Protein kinase C zeta type	PRKCZ	Q8TD08-S192	Q8TD08	MK15	192	S	APEVLLSSHRYTLGV	FALSE	FALSE	0.574716306373187	TRUE	S/T	S/T	0.133523	0.662	0.423	0.0625	0.0935
Q05513	Protein kinase C zeta type	PRKCZ	Q8TD08-S331	Q8TD08	MK15	331	S	AHEGVQLSVPEYRSR	FALSE	FALSE	0.5816179433992957	TRUE	S/T	S/T	0.208332	0.662	0.423	0.0625	0.0935
Q05513	Protein kinase C zeta type	PRKCZ	Q8TD43-S255	Q8TD43	TRPM4	255	S	RFRLRLESYISQQKT	FALSE	FALSE	0.5763292237226275	FALSE	S/T	S/T	0.097149	0.567	0.374	0.041	0.041
Q05513	Protein kinase C zeta type	PRKCZ	Q8TDB6-S28	Q8TDB6	DTX3L	28	S	RVRRKLESYFQSSKS	FALSE	FALSE	0.5621999529993827	FALSE	S/T	S/T	0.0723366	0.55	0.37	0.041	0.041
Q05513	Protein kinase C zeta type	PRKCZ	Q8TDC3-S427	Q8TDC3	BRSK1	427	S	ALEMAQHSQRSRSVS	FALSE	FALSE	0.5090538876045221	TRUE	S/T	S/T	0.0791459	0.644	0.463	0.076	0.067
Q05513	Protein kinase C zeta type	PRKCZ	Q8TDC3-S432	Q8TDC3	BRSK1	432	S	QHSQRSRSVSGASTG	FALSE	FALSE	0.6603856531435801	TRUE	S/T	S/T	0.372864	0.644	0.463	0.076	0.067
Q05513	Protein kinase C zeta type	PRKCZ	Q8TDC3-S442	Q8TDC3	BRSK1	442	S	GASTGLSSSPLSSPR	FALSE	FALSE	0.5161762660461087	TRUE	S/T	S/T	0.0637469	0.644	0.463	0.076	0.067
Q05513	Protein kinase C zeta type	PRKCZ	Q8TDC3-S559	Q8TDC3	BRSK1	559	S	RLNSIRNSFLGSPRF	FALSE	FALSE	0.7375264868899296	TRUE	S/T	S/T	0.608943	0.644	0.463	0.076	0.067
Q05513	Protein kinase C zeta type	PRKCZ	Q8TDC3-S563	Q8TDC3	BRSK1	563	S	IRNSFLGSPRFHRRK	FALSE	FALSE	0.6931472029316785	TRUE	S/T	S/T	0.424136	0.644	0.463	0.076	0.067
Q05513	Protein kinase C zeta type	PRKCZ	Q8TDC3-2-S579	Q8TDC3-2	BRSK1-2	579	S	IRNSFLGSPRFHRRK	FALSE	FALSE	0.5285423534898087	FALSE	S/T	S/T	0.0224115	0.644	0.463	0.041	0.041
Q05513	Protein kinase C zeta type	PRKCZ	Q8TDM6-S37	Q8TDM6	DLG5	37	S	LEAAGALSPGERRQL	FALSE	FALSE	0.8825783502567315	FALSE	S/T	S/T	9.84664e-5	0.687	0.396	0.041	0.2035
Q05513	Protein kinase C zeta type	PRKCZ	Q8TDM6-S132	Q8TDM6	DLG5	132	S	GTTGKAPSPPPLLTD	FALSE	FALSE	0.8922217422768611	FALSE	S/T	S/T	4.97702e-5	0.687	0.396	0.041	0.2035
Q05513	Protein kinase C zeta type	PRKCZ	Q8TDM6-S150	Q8TDM6	DLG5	150	S	NEKVENLSIQLRLMT	FALSE	FALSE	0.9292326436662262	FALSE	S/T	S/T	0.00873591	0.687	0.396	0.041	0.2035
Q05513	Protein kinase C zeta type	PRKCZ	Q8TDM6-S200	Q8TDM6	DLG5	200	S	IQCVRAMSDLQSLQN	FALSE	FALSE	0.9027865502195264	FALSE	S/T	S/T	2.62851e-4	0.687	0.396	0.041	0.2035
Q05513	Protein kinase C zeta type	PRKCZ	Q8TDM6-S204	Q8TDM6	DLG5	204	S	RAMSDLQSLQNQHTN	FALSE	FALSE	0.9185925618326992	FALSE	S/T	S/T	0.00158567	0.687	0.396	0.041	0.2035
Q05513	Protein kinase C zeta type	PRKCZ	Q8TDM6-S264	Q8TDM6	DLG5	264	S	ERNLLQQSWEDMKRL	FALSE	FALSE	0.9330563491842724	FALSE	S/T	S/T	0.0148293	0.687	0.396	0.041	0.2035
Q05513	Protein kinase C zeta type	PRKCZ	Q8TDM6-S295	Q8TDM6	DLG5	295	S	QVLKHNGSSEILNKL	FALSE	FALSE	0.8915270682054494	FALSE	S/T	S/T	9.29916e-5	0.687	0.396	0.041	0.2035
Q05513	Protein kinase C zeta type	PRKCZ	Q8TDM6-S296	Q8TDM6	DLG5	296	S	VLKHNGSSEILNKLY	FALSE	FALSE	0.9185925618326992	FALSE	S/T	S/T	0.00150484	0.687	0.396	0.041	0.2035
Q05513	Protein kinase C zeta type	PRKCZ	Q8TDM6-S430	Q8TDM6	DLG5	430	S	EERDAVYSEYKLIMS	FALSE	FALSE	0.8940788537037861	FALSE	S/T	S/T	3.27407e-4	0.687	0.396	0.041	0.2035
Q05513	Protein kinase C zeta type	PRKCZ	Q8TDM6-S711	Q8TDM6	DLG5	711	S	MVVRRRKSLGGKVVT	FALSE	FALSE	0.9329683629827804	FALSE	S/T	S/T	0.0176613	0.687	0.396	0.041	0.2035
Q05513	Protein kinase C zeta type	PRKCZ	Q8TDM6-S725	Q8TDM6	DLG5	725	S	TPLHINLSGQKDSGI	FALSE	FALSE	0.90885783465327	FALSE	S/T	S/T	9.47538e-4	0.687	0.396	0.041	0.2035
Q05513	Protein kinase C zeta type	PRKCZ	Q8TDM6-S730	Q8TDM6	DLG5	730	S	NLSGQKDSGISLENG	FALSE	FALSE	0.8934534425102053	FALSE	S/T	S/T	3.457e-4	0.687	0.396	0.041	0.2035
Q05513	Protein kinase C zeta type	PRKCZ	Q8TDM6-S733	Q8TDM6	DLG5	733	S	GQKDSGISLENGVYA	FALSE	FALSE	0.9185925618326992	FALSE	S/T	S/T	0.0016726	0.687	0.396	0.041	0.2035
Q05513	Protein kinase C zeta type	PRKCZ	Q8TDM6-S773	Q8TDM6	DLG5	773	S	GIALDNKSLNECESL	FALSE	FALSE	0.887115973675718	FALSE	S/T	S/T	4.40498e-4	0.687	0.396	0.041	0.2035
Q05513	Protein kinase C zeta type	PRKCZ	Q8TDM6-S791	Q8TDM6	DLG5	791	S	CQDSLTLSLLKVFPQ	FALSE	FALSE	0.9063081211221368	FALSE	S/T	S/T	1.77744e-4	0.687	0.396	0.041	0.2035
Q05513	Protein kinase C zeta type	PRKCZ	Q8TDM6-S803	Q8TDM6	DLG5	803	S	FPQSSSWSGQNIFEN	FALSE	FALSE	0.8610046904530877	FALSE	S/T	S/T	7.68344e-4	0.687	0.396	0.041	0.2035
Q05513	Protein kinase C zeta type	PRKCZ	Q8TDM6-S814	Q8TDM6	DLG5	814	S	IFENIKDSDKMLSFR	FALSE	FALSE	0.8529145995863585	FALSE	S/T	S/T	1.92545e-5	0.687	0.396	0.041	0.2035
Q05513	Protein kinase C zeta type	PRKCZ	Q8TDM6-S819	Q8TDM6	DLG5	819	S	KDSDKMLSFRAHGPE	FALSE	FALSE	0.9424744327099922	FALSE	S/T	S/T	0.0820258	0.687	0.396	0.041	0.2035
Q05513	Protein kinase C zeta type	PRKCZ	Q8TDM6-S841	Q8TDM6	DLG5	841	S	NLIQHNNSTQTDIFY	FALSE	FALSE	0.8715458110045688	FALSE	S/T	S/T	6.44593e-6	0.687	0.396	0.041	0.2035
Q05513	Protein kinase C zeta type	PRKCZ	Q8TDM6-S864	Q8TDM6	DLG5	864	S	EPGPPGGSSSFLHKP	FALSE	FALSE	0.9027865502195264	FALSE	S/T	S/T	2.58031e-4	0.687	0.396	0.041	0.2035
Q05513	Protein kinase C zeta type	PRKCZ	Q8TDM6-S865	Q8TDM6	DLG5	865	S	PGPPGGSSSFLHKPF	FALSE	FALSE	0.9155794749999528	FALSE	S/T	S/T	0.00128219	0.687	0.396	0.041	0.2035
Q05513	Protein kinase C zeta type	PRKCZ	Q8TDM6-S866	Q8TDM6	DLG5	866	S	GPPGGSSSFLHKPFP	FALSE	FALSE	0.9182291322644602	FALSE	S/T	S/T	0.00246067	0.687	0.396	0.041	0.2035
Q05513	Protein kinase C zeta type	PRKCZ	Q8TDM6-S886	Q8TDM6	DLG5	886	S	VCPQACPSASERSLS	FALSE	FALSE	0.9068081211221368	FALSE	S/T	S/T	1.55019e-4	0.687	0.396	0.041	0.2035
Q05513	Protein kinase C zeta type	PRKCZ	Q8TDM6-S888	Q8TDM6	DLG5	888	S	PQACPSASERSLSSF	FALSE	FALSE	0.9150250223392976	FALSE	S/T	S/T	0.00293378	0.687	0.396	0.041	0.2035
Q05513	Protein kinase C zeta type	PRKCZ	Q8TDM6-S900	Q8TDM6	DLG5	900	S	SSFRSDASGDRGFGL	FALSE	FALSE	0.923626173803152	FALSE	S/T	S/T	0.00599383	0.687	0.396	0.041	0.2035
Q05513	Protein kinase C zeta type	PRKCZ	Q8TDM6-S932	Q8TDM6	DLG5	932	S	PCGVGEASLDKADSE	FALSE	FALSE	0.9063081211221368	FALSE	S/T	S/T	1.87274e-4	0.687	0.396	0.041	0.2035
Q05513	Protein kinase C zeta type	PRKCZ	Q8TDM6-S938	Q8TDM6	DLG5	938	S	ASLDKADSEGSNSGG	FALSE	FALSE	0.8940788537037861	FALSE	S/T	S/T	3.31027e-4	0.687	0.396	0.041	0.2035
Q05513	Protein kinase C zeta type	PRKCZ	Q8TDM6-S941	Q8TDM6	DLG5	941	S	DKADSEGSNSGGTWP	FALSE	FALSE	0.8922217422768611	FALSE	S/T	S/T	5.01968e-5	0.687	0.396	0.041	0.2035
Q05513	Protein kinase C zeta type	PRKCZ	Q8TDM6-S943	Q8TDM6	DLG5	943	S	ADSEGSNSGGTWPKA	FALSE	FALSE	0.8899116835900649	FALSE	S/T	S/T	9.67659e-5	0.687	0.396	0.041	0.2035
Q05513	Protein kinase C zeta type	PRKCZ	Q8TDM6-S962	Q8TDM6	DLG5	962	S	TAVPEKLSVYKKPKQ	FALSE	FALSE	0.9095145702339072	FALSE	S/T	S/T	0.00330481	0.687	0.396	0.041	0.2035
Q05513	Protein kinase C zeta type	PRKCZ	Q8TDM6-S972	Q8TDM6	DLG5	972	S	KKPKQRKSIFDPNTF	FALSE	FALSE	0.9155794749999528	FALSE	S/T	S/T	0.00126999	0.687	0.396	0.041	0.2035
Q05513	Protein kinase C zeta type	PRKCZ	Q8TDM6-S1000	Q8TDM6	DLG5	1000	S	PGPGPAHSPQPSKRA	FALSE	FALSE	0.8915270682054494	FALSE	S/T	S/T	8.87156e-5	0.687	0.396	0.041	0.2035
Q05513	Protein kinase C zeta type	PRKCZ	Q8TDM6-S1004	Q8TDM6	DLG5	1004	S	PAHSPQPSKRAGPLT	FALSE	FALSE	0.9105848638973156	FALSE	S/T	S/T	0.00403905	0.687	0.396	0.041	0.2035
Q05513	Protein kinase C zeta type	PRKCZ	Q8TDM6-S1019	Q8TDM6	DLG5	1019	S	PPKPPRRSDSIKFQH	FALSE	FALSE	0.9005509745592316	FALSE	S/T	S/T	2.28667e-4	0.687	0.396	0.041	0.2035
Q05513	Protein kinase C zeta type	PRKCZ	Q8TDM6-S1021	Q8TDM6	DLG5	1021	S	KPPRRSDSIKFQHRL	FALSE	FALSE	0.9272326436662262	FALSE	S/T	S/T	0.00859639	0.687	0.396	0.041	0.2035
Q05513	Protein kinase C zeta type	PRKCZ	Q8TDM6-S1064	Q8TDM6	DLG5	1064	S	PGEPMHASPPRKARV	FALSE	FALSE	0.8940993070090513	FALSE	S/T	S/T	4.20423e-4	0.687	0.396	0.041	0.2035
Q05513	Protein kinase C zeta type	PRKCZ	Q8TDM6-S1075	Q8TDM6	DLG5	1075	S	KARVRIASSYYPEGD	FALSE	FALSE	0.918731505834733	FALSE	S/T	S/T	0.00206837	0.687	0.396	0.041	0.2035
Q05513	Protein kinase C zeta type	PRKCZ	Q8TDM6-S1076	Q8TDM6	DLG5	1076	S	ARVRIASSYYPEGDG	FALSE	FALSE	0.929410421444004	FALSE	S/T	S/T	0.00906473	0.687	0.396	0.041	0.2035
Q05513	Protein kinase C zeta type	PRKCZ	Q8TDM6-S1086	Q8TDM6	DLG5	1086	S	PEGDGDSSHLPAKKS	FALSE	FALSE	0.889765973675718	FALSE	S/T	S/T	4.35056e-4	0.687	0.396	0.041	0.2035
Q05513	Protein kinase C zeta type	PRKCZ	Q8TDM6-S1093	Q8TDM6	DLG5	1093	S	SHLPAKKSCDEDLTS	FALSE	FALSE	0.8788850804576837	FALSE	S/T	S/T	6.58836e-7	0.687	0.396	0.041	0.2035
Q05513	Protein kinase C zeta type	PRKCZ	Q8TDM6-S1115	Q8TDM6	DLG5	1115	S	QKRRRPKSAPSFRPK	FALSE	FALSE	0.9165925618326992	FALSE	S/T	S/T	0.00169858	0.687	0.396	0.041	0.2035
Q05513	Protein kinase C zeta type	PRKCZ	Q8TDM6-S1146	Q8TDM6	DLG5	1146	S	VPASGELSPELQEWA	FALSE	FALSE	0.8772334931560963	FALSE	S/T	S/T	3.57835e-7	0.687	0.396	0.041	0.2035
Q05513	Protein kinase C zeta type	PRKCZ	Q8TDM6-S1156	Q8TDM6	DLG5	1156	S	LQEWAPYSPGHSSRH	FALSE	FALSE	0.8514923773641363	FALSE	S/T	S/T	1.88153e-5	0.687	0.396	0.041	0.2035
Q05513	Protein kinase C zeta type	PRKCZ	Q8TDM6-S1164	Q8TDM6	DLG5	1164	S	PGHSSRHSNPPLYPS	FALSE	FALSE	0.8938276221766925	FALSE	S/T	S/T	3.37153e-4	0.687	0.396	0.041	0.2035
Q05513	Protein kinase C zeta type	PRKCZ	Q8TDM6-S1171	Q8TDM6	DLG5	1171	S	SNPPLYPSRPSVGTV	FALSE	FALSE	0.90885783465327	FALSE	S/T	S/T	9.45198e-4	0.687	0.396	0.041	0.2035
Q05513	Protein kinase C zeta type	PRKCZ	Q8TDM6-S1208	Q8TDM6	DLG5	1208	S	SHRVGPCSSPPAARD	FALSE	FALSE	0.9020233906937606	FALSE	S/T	S/T	0.00175721	0.687	0.396	0.041	0.2035
Q05513	Protein kinase C zeta type	PRKCZ	Q8TDM6-S1209	Q8TDM6	DLG5	1209	S	HRVGPCSSPPAARDA	FALSE	FALSE	0.8398564505674976	FALSE	S/T	S/T	3.36361e-5	0.687	0.396	0.041	0.2035
Q05513	Protein kinase C zeta type	PRKCZ	Q8TDM6-S1232	Q8TDM6	DLG5	1232	S	VQHQGRLSLDLSHRT	FALSE	FALSE	0.9155250223392976	FALSE	S/T	S/T	0.00287545	0.687	0.396	0.041	0.2035
Q05513	Protein kinase C zeta type	PRKCZ	Q8TDM6-S1236	Q8TDM6	DLG5	1236	S	GRLSLDLSHRTCSDY	FALSE	FALSE	0.9235547452317234	FALSE	S/T	S/T	0.00633994	0.687	0.396	0.041	0.2035
Q05513	Protein kinase C zeta type	PRKCZ	Q8TDM6-S1241	Q8TDM6	DLG5	1241	S	DLSHRTCSDYSEMRA	FALSE	FALSE	0.9119288965764932	FALSE	S/T	S/T	0.001132	0.687	0.396	0.041	0.2035
Q05513	Protein kinase C zeta type	PRKCZ	Q8TDM6-S1244	Q8TDM6	DLG5	1244	S	HRTCSDYSEMRATHG	FALSE	FALSE	0.8850344687351522	FALSE	S/T	S/T	0.00374845	0.687	0.396	0.041	0.2035
Q05513	Protein kinase C zeta type	PRKCZ	Q8TDM6-S1252	Q8TDM6	DLG5	1252	S	EMRATHGSNSLPSSA	FALSE	FALSE	0.8914326403423846	FALSE	S/T	S/T	4.33579e-4	0.687	0.396	0.041	0.2035
Q05513	Protein kinase C zeta type	PRKCZ	Q8TDM6-S1254	Q8TDM6	DLG5	1254	S	RATHGSNSLPSSARL	FALSE	FALSE	0.909218198551932	FALSE	S/T	S/T	0.0047452	0.687	0.396	0.041	0.2035
Q05513	Protein kinase C zeta type	PRKCZ	Q8TDM6-S1263	Q8TDM6	DLG5	1263	S	PSSARLGSSSNLQFK	FALSE	FALSE	0.910704473061736	FALSE	S/T	S/T	0.00446538	0.687	0.396	0.041	0.2035
Q05513	Protein kinase C zeta type	PRKCZ	Q8TDM6-S1264	Q8TDM6	DLG5	1264	S	SSARLGSSSNLQFKA	FALSE	FALSE	0.9105848638973156	FALSE	S/T	S/T	0.00412462	0.687	0.396	0.041	0.2035
Q05513	Protein kinase C zeta type	PRKCZ	Q8TDM6-S1265	Q8TDM6	DLG5	1265	S	SARLGSSSNLQFKAE	FALSE	FALSE	0.9089004463371186	FALSE	S/T	S/T	9.1724e-4	0.687	0.396	0.041	0.2035
Q05513	Protein kinase C zeta type	PRKCZ	Q8TDM6-S1289	Q8TDM6	DLG5	1289	S	YPRSVVGSERGSVSH	FALSE	FALSE	0.8890521655731959	FALSE	S/T	S/T	5.29332e-4	0.687	0.396	0.041	0.2035
Q05513	Protein kinase C zeta type	PRKCZ	Q8TDM6-S1293	Q8TDM6	DLG5	1293	S	VVGSERGSVSHSECS	FALSE	FALSE	0.9165925618326992	FALSE	S/T	S/T	0.00170401	0.687	0.396	0.041	0.2035
Q05513	Protein kinase C zeta type	PRKCZ	Q8TDM6-S1300	Q8TDM6	DLG5	1300	S	SVSHSECSTPPQSPL	FALSE	FALSE	0.8949345003086527	FALSE	S/T	S/T	2.80475e-4	0.687	0.396	0.041	0.2035
Q05513	Protein kinase C zeta type	PRKCZ	Q8TDM6-S1305	Q8TDM6	DLG5	1305	S	ECSTPPQSPLNIDTL	FALSE	FALSE	0.8574183501165344	FALSE	S/T	S/T	2.01717e-6	0.687	0.396	0.041	0.2035
Q05513	Protein kinase C zeta type	PRKCZ	Q8TDM6-S1334	Q8TDM6	DLG5	1334	S	RIAVNPASLGERRKD	FALSE	FALSE	0.9362878393801778	FALSE	S/T	S/T	0.0421732	0.687	0.396	0.041	0.2035
Q05513	Protein kinase C zeta type	PRKCZ	Q8TDM6-S1357	Q8TDM6	DLG5	1357	S	HVKVQKGSEPLGISI	FALSE	FALSE	0.8398564505674976	FALSE	S/T	S/T	3.32135e-5	0.687	0.396	0.041	0.2035
Q05513	Protein kinase C zeta type	PRKCZ	Q8TDM6-S1363	Q8TDM6	DLG5	1363	S	GSEPLGISIVSGEKG	FALSE	FALSE	0.9235547452317234	FALSE	S/T	S/T	0.00642311	0.687	0.396	0.041	0.2035
Q05513	Protein kinase C zeta type	PRKCZ	Q8TDM6-S1478	Q8TDM6	DLG5	1478	S	MEQDEGPSTPPAKQS	FALSE	FALSE	0.903032733435653	FALSE	S/T	S/T	0.00523151	0.687	0.396	0.041	0.2035
Q05513	Protein kinase C zeta type	PRKCZ	Q8TDM6-S1666	Q8TDM6	DLG5	1666	S	QEFSRRLSMSEVKDD	FALSE	FALSE	0.8910661867213056	FALSE	S/T	S/T	6.05901e-5	0.687	0.396	0.041	0.2035
Q05513	Protein kinase C zeta type	PRKCZ	Q8TDM6-S1668	Q8TDM6	DLG5	1668	S	FSRRLSMSEVKDDNS	FALSE	FALSE	0.9037890697973268	FALSE	S/T	S/T	2.40535e-4	0.687	0.396	0.041	0.2035
Q05513	Protein kinase C zeta type	PRKCZ	Q8TDM6-S1795	Q8TDM6	DLG5	1795	S	FVDYKRRSGHFDVTT	FALSE	FALSE	0.8779173833243598	FALSE	S/T	S/T	1.0141e-5	0.687	0.396	0.041	0.2035
Q05513	Protein kinase C zeta type	PRKCZ	Q8TDM6-T210	Q8TDM6	DLG5	210	T	QSLQNQHTNALKRCE	FALSE	FALSE	0.927632643666226	FALSE	S/T	S/T	0.00958474	0.687	0.396	0.041	0.2035
Q05513	Protein kinase C zeta type	PRKCZ	Q8TDM6-T718	Q8TDM6	DLG5	718	T	SLGGKVVTPLHINLS	FALSE	FALSE	0.8755898423624455	FALSE	S/T	S/T	1.60168e-6	0.687	0.396	0.041	0.2035
Q05513	Protein kinase C zeta type	PRKCZ	Q8TDM6-T842	Q8TDM6	DLG5	842	T	LIQHNNSTQTDIFYT	FALSE	FALSE	0.8934534425102053	FALSE	S/T	S/T	3.56594e-4	0.687	0.396	0.041	0.2035
Q05513	Protein kinase C zeta type	PRKCZ	Q8TDM6-T946	Q8TDM6	DLG5	946	T	EGSNSGGTWPKAMLS	FALSE	FALSE	0.91085783465327	FALSE	S/T	S/T	0.001	0.687	0.396	0.041	0.2035
Q05513	Protein kinase C zeta type	PRKCZ	Q8TDM6-T984	Q8TDM6	DLG5	984	T	NTFKRPQTPPKIDYL	FALSE	FALSE	0.8643680825901703	FALSE	S/T	S/T	4.01118e-5	0.687	0.396	0.041	0.2035
Q05513	Protein kinase C zeta type	PRKCZ	Q8TDM6-T1011	Q8TDM6	DLG5	1011	T	SKRAGPLTPPKPPRR	FALSE	FALSE	0.8719458110045687	FALSE	S/T	S/T	6.00469e-6	0.687	0.396	0.041	0.2035
Q05513	Protein kinase C zeta type	PRKCZ	Q8TDM6-T1177	Q8TDM6	DLG5	1177	T	PSRPSVGTVPRSLTP	FALSE	FALSE	0.8893747972051298	FALSE	S/T	S/T	4.50657e-4	0.687	0.396	0.041	0.2035
Q05513	Protein kinase C zeta type	PRKCZ	Q8TDM6-T1183	Q8TDM6	DLG5	1183	T	GTVPRSLTPSTTVSS	FALSE	FALSE	0.8765840499910265	FALSE	S/T	S/T	1.12992e-5	0.687	0.396	0.041	0.2035
Q05513	Protein kinase C zeta type	PRKCZ	Q8TDM6-T1198	Q8TDM6	DLG5	1198	T	ILRNPIYTVRSHRVG	FALSE	FALSE	0.9075145702339072	FALSE	S/T	S/T	0.00333423	0.687	0.396	0.041	0.2035
Q05513	Protein kinase C zeta type	PRKCZ	Q8TDM6-T1249	Q8TDM6	DLG5	1249	T	DYSEMRATHGSNSLP	FALSE	FALSE	0.8805783502567315	FALSE	S/T	S/T	9.8709e-5	0.687	0.396	0.041	0.2035
Q05513	Protein kinase C zeta type	PRKCZ	Q8TDM6-T1279	Q8TDM6	DLG5	1279	T	ERIKIPSTPRYPRSV	FALSE	FALSE	0.8765840499910265	FALSE	S/T	S/T	1.14417e-5	0.687	0.396	0.041	0.2035
Q05513	Protein kinase C zeta type	PRKCZ	Q8TDM6-T1301	Q8TDM6	DLG5	1301	T	VSHSECSTPPQSPLN	FALSE	FALSE	0.8797898423624455	FALSE	S/T	S/T	1.11502e-6	0.687	0.396	0.041	0.2035
Q05513	Protein kinase C zeta type	PRKCZ	Q8TDM6-T1479	Q8TDM6	DLG5	1479	T	EQDEGPSTPPAKQSS	FALSE	FALSE	0.8758787312513342	FALSE	S/T	S/T	1.89788e-6	0.687	0.396	0.041	0.2035
Q05513	Protein kinase C zeta type	PRKCZ	Q8TDM6-Y181	Q8TDM6	DLG5	181	Y	TAFDKRPYHRLNPDY	FALSE	FALSE	0.87479620418427	FALSE	S/T	Y	2.50134e-4	0.687	0.396	0.041	0.2035
Q05513	Protein kinase C zeta type	PRKCZ	Q8TDM6-Y188	Q8TDM6	DLG5	188	Y	YHRLNPDYERLKIQC	FALSE	FALSE	0.8240158465165467	FALSE	S/T	Y	2.28776e-5	0.687	0.396	0.041	0.2035
Q05513	Protein kinase C zeta type	PRKCZ	Q8TDM6-Y226	Q8TDM6	DLG5	226	Y	VAKETDFYHTLHSRL	FALSE	FALSE	0.8451669022464272	FALSE	S/T	Y	1.01555e-5	0.687	0.396	0.041	0.2035
Q05513	Protein kinase C zeta type	PRKCZ	Q8TDM6-Y429	Q8TDM6	DLG5	429	Y	REERDAVYSEYKLIM	FALSE	FALSE	0.8419017106372597	FALSE	S/T	Y	5.63701e-7	0.687	0.396	0.041	0.2035
Q05513	Protein kinase C zeta type	PRKCZ	Q8TDM6-Y432	Q8TDM6	DLG5	432	Y	RDAVYSEYKLIMSER	FALSE	FALSE	0.8443640078527707	FALSE	S/T	Y	2.83148e-6	0.687	0.396	0.041	0.2035
Q05513	Protein kinase C zeta type	PRKCZ	Q8TDM6-Y964	Q8TDM6	DLG5	964	Y	VPEKLSVYKKPKQRK	FALSE	FALSE	0.837336599767906	FALSE	S/T	Y	6.00635e-6	0.687	0.396	0.041	0.2035
Q05513	Protein kinase C zeta type	PRKCZ	Q8TDM6-Y990	Q8TDM6	DLG5	990	Y	QTPPKIDYLLPGPGP	FALSE	FALSE	0.8341065955768814	FALSE	S/T	Y	2.07034e-8	0.687	0.396	0.041	0.2035
Q05513	Protein kinase C zeta type	PRKCZ	Q8TDM6-Y1077	Q8TDM6	DLG5	1077	Y	RVRIASSYYPEGDGD	FALSE	FALSE	0.8438901345696596	FALSE	S/T	Y	1.43733e-5	0.687	0.396	0.041	0.2035
Q05513	Protein kinase C zeta type	PRKCZ	Q8TDM6-Y1078	Q8TDM6	DLG5	1078	Y	VRIASSYYPEGDGDS	FALSE	FALSE	0.8053933183104128	FALSE	S/T	Y	4.39475e-9	0.687	0.396	0.041	0.2035
Q05513	Protein kinase C zeta type	PRKCZ	Q8TDM6-Y1197	Q8TDM6	DLG5	1197	Y	SILRNPIYTVRSHRV	FALSE	FALSE	0.826901224987107	FALSE	S/T	Y	2.82747e-5	0.687	0.396	0.041	0.2035
Q05513	Protein kinase C zeta type	PRKCZ	Q8TDM6-Y1243	Q8TDM6	DLG5	1243	Y	SHRTCSDYSEMRATH	FALSE	FALSE	0.8351736683092172	FALSE	S/T	Y	1.65436e-7	0.687	0.396	0.041	0.2035
Q05513	Protein kinase C zeta type	PRKCZ	Q8TDM6-Y1344	Q8TDM6	DLG5	1344	Y	ERRKDRPYVEEPRHV	FALSE	FALSE	0.8444775755635987	FALSE	S/T	Y	4.62757e-6	0.687	0.396	0.041	0.2035
Q05513	Protein kinase C zeta type	PRKCZ	Q8TDR2-S212	Q8TDR2	STK35	212	S	LAEIGRGSYGVVYEA	FALSE	FALSE	0.5335962152171551	TRUE	S/T	S/T	0.372879	0.523	0.206	0.041	0.061
Q05513	Protein kinase C zeta type	PRKCZ	Q8TDZ2-S272	Q8TDZ2	MICA1	272	S	YNQSFFQSLLKATGI	FALSE	FALSE	0.5156276495404815	FALSE	S/T	S/T	0.0141059	0.581	0.389	0.041	0.041
Q05513	Protein kinase C zeta type	PRKCZ	Q8TDZ2-S809	Q8TDZ2	MICA1	809	S	TRRQIRLSSPERQRL	FALSE	FALSE	0.5308840069237947	FALSE	S/T	S/T	0.0178626	0.581	0.389	0.041	0.041
Q05513	Protein kinase C zeta type	PRKCZ	Q8TDZ2-S961	Q8TDZ2	MICA1	961	S	LALRRQSSSPEQQKK	FALSE	FALSE	0.5294812291460168	FALSE	S/T	S/T	0.0176727	0.581	0.389	0.041	0.041
Q05513	Protein kinase C zeta type	PRKCZ	Q8TDZ2-T908	Q8TDZ2	MICA1	908	T	GTMNNYPTWRRTLLR	FALSE	FALSE	0.5386431024036205	FALSE	S/T	S/T	0.0329922	0.581	0.389	0.041	0.041
Q05513	Protein kinase C zeta type	PRKCZ	Q8TE77-S37	Q8TE77	SSH3	37	S	SRLQRRQSFAVLRGA	FALSE	FALSE	0.56856914730498	FALSE	S/T	S/T	0.233762	0.53	0.2	0.061	0.08600000000000001
Q05513	Protein kinase C zeta type	PRKCZ	Q8TER5-S1421	Q8TER5	ARH40	1421	S	RAARTRASVAVSSFE	FALSE	FALSE	0.6233123228342885	FALSE	S/T	S/T	0.30294	0.495	0.566	0.041	0.041
Q05513	Protein kinase C zeta type	PRKCZ	Q8TEU7-S138	Q8TEU7	RPGF6	138	S	REIPARQSRRRFRKI	FALSE	FALSE	0.5023511415869399	FALSE	S/T	S/T	0.0416886	0.589	0.295	0.041	0.041
Q05513	Protein kinase C zeta type	PRKCZ	Q8TEW0-S25	Q8TEW0	PARD3	25	S	DGHMKVFSLIQQAVT	FALSE	FALSE	0.8118189442691416	FALSE	S/T	S/T	0.00110909	0.715	0.47	0.041	0.29050000000000004
Q05513	Protein kinase C zeta type	PRKCZ	Q8TEW0-S94	Q8TEW0	PARD3	94	S	GGDGTSASSTGTQSP	FALSE	FALSE	0.9347155854498904	FALSE	S/T	S/T	0.0281605	0.715	0.47	0.041	0.29050000000000004
Q05513	Protein kinase C zeta type	PRKCZ	Q8TEW0-S100	Q8TEW0	PARD3	100	S	ASSTGTQSPEIFGSE	FALSE	FALSE	0.8364030041602399	FALSE	S/T	S/T	4.86175e-5	0.715	0.47	0.041	0.29050000000000004
Q05513	Protein kinase C zeta type	PRKCZ	Q8TEW0-S143	Q8TEW0	PARD3	143	S	MPLHVRRSSDPALIG	FALSE	FALSE	0.770261072600344	FALSE	S/T	S/T	7.87969e-4	0.715	0.47	0.041	0.29050000000000004
Q05513	Protein kinase C zeta type	PRKCZ	Q8TEW0-S144	Q8TEW0	PARD3	144	S	PLHVRRSSDPALIGL	FALSE	FALSE	0.8051593706441086	FALSE	S/T	S/T	5.72886e-4	0.715	0.47	0.041	0.29050000000000004
Q05513	Protein kinase C zeta type	PRKCZ	Q8TEW0-S152	Q8TEW0	PARD3	152	S	DPALIGLSTSVSDSN	FALSE	FALSE	0.8051593706441086	FALSE	S/T	S/T	5.67387e-4	0.715	0.47	0.041	0.29050000000000004
Q05513	Protein kinase C zeta type	PRKCZ	Q8TEW0-S154	Q8TEW0	PARD3	154	S	ALIGLSTSVSDSNFS	FALSE	FALSE	0.8891337440841199	FALSE	S/T	S/T	0.0134059	0.715	0.47	0.041	0.29050000000000004
Q05513	Protein kinase C zeta type	PRKCZ	Q8TEW0-S156	Q8TEW0	PARD3	156	S	IGLSTSVSDSNFSSE	FALSE	FALSE	0.8032427474665355	FALSE	S/T	S/T	6.4181e-4	0.715	0.47	0.041	0.29050000000000004
Q05513	Protein kinase C zeta type	PRKCZ	Q8TEW0-S158	Q8TEW0	PARD3	158	S	LSTSVSDSNFSSEEP	FALSE	FALSE	0.7832721804802733	FALSE	S/T	S/T	8.15472e-4	0.715	0.47	0.041	0.29050000000000004
Q05513	Protein kinase C zeta type	PRKCZ	Q8TEW0-S161	Q8TEW0	PARD3	161	S	SVSDSNFSSEEPSRK	FALSE	FALSE	0.7451122540785219	FALSE	S/T	S/T	7.56867e-4	0.715	0.47	0.041	0.29050000000000004
Q05513	Protein kinase C zeta type	PRKCZ	Q8TEW0-S166	Q8TEW0	PARD3	166	S	NFSSEEPSRKNPTRW	FALSE	FALSE	0.8062728160222598	FALSE	S/T	S/T	5.32704e-4	0.715	0.47	0.041	0.29050000000000004
Q05513	Protein kinase C zeta type	PRKCZ	Q8TEW0-S174	Q8TEW0	PARD3	174	S	RKNPTRWSTTAGFLK	FALSE	FALSE	0.9518806214796648	FALSE	S/T	S/T	0.0696138	0.715	0.47	0.041	0.29050000000000004
Q05513	Protein kinase C zeta type	PRKCZ	Q8TEW0-S187	Q8TEW0	PARD3	187	S	LKQNTAGSPKTCDRK	FALSE	FALSE	0.8373088427468317	FALSE	S/T	S/T	7.42303e-5	0.715	0.47	0.041	0.29050000000000004
Q05513	Protein kinase C zeta type	PRKCZ	Q8TEW0-S201	Q8TEW0	PARD3	201	S	KKDENYRSLPRDTSN	FALSE	FALSE	0.8175594314581924	FALSE	S/T	S/T	0.00509109	0.715	0.47	0.041	0.29050000000000004
Q05513	Protein kinase C zeta type	PRKCZ	Q8TEW0-S220	Q8TEW0	PARD3	220	S	FQRDNARSSLSASHP	FALSE	FALSE	0.8035215043884885	FALSE	S/T	S/T	6.58086e-4	0.715	0.47	0.041	0.29050000000000004
Q05513	Protein kinase C zeta type	PRKCZ	Q8TEW0-S221	Q8TEW0	PARD3	221	S	QRDNARSSLSASHPM	FALSE	FALSE	0.8136862588732313	FALSE	S/T	S/T	0.00178999	0.715	0.47	0.041	0.29050000000000004
Q05513	Protein kinase C zeta type	PRKCZ	Q8TEW0-S223	Q8TEW0	PARD3	223	S	DNARSSLSASHPMVG	FALSE	FALSE	0.8207729170759956	FALSE	S/T	S/T	0.00140116	0.715	0.47	0.041	0.29050000000000004
Q05513	Protein kinase C zeta type	PRKCZ	Q8TEW0-S225	Q8TEW0	PARD3	225	S	ARSSLSASHPMVGKW	FALSE	FALSE	0.8610717347554501	FALSE	S/T	S/T	0.00816	0.715	0.47	0.041	0.29050000000000004
Q05513	Protein kinase C zeta type	PRKCZ	Q8TEW0-S370	Q8TEW0	PARD3	370	S	KEQYEQLSQSEKNNY	FALSE	FALSE	0.8283623024838428	FALSE	S/T	S/T	2.21922e-4	0.715	0.47	0.041	0.29050000000000004
Q05513	Protein kinase C zeta type	PRKCZ	Q8TEW0-S379	Q8TEW0	PARD3	379	S	SEKNNYYSSRFSPDS	FALSE	FALSE	0.9523253809829274	FALSE	S/T	S/T	0.294858	0.715	0.47	0.041	0.29050000000000004
Q05513	Protein kinase C zeta type	PRKCZ	Q8TEW0-S380	Q8TEW0	PARD3	380	S	EKNNYYSSRFSPDSQ	FALSE	FALSE	0.8393258982322878	FALSE	S/T	S/T	0.00596242	0.715	0.47	0.041	0.29050000000000004
Q05513	Protein kinase C zeta type	PRKCZ	Q8TEW0-S383	Q8TEW0	PARD3	383	S	NYYSSRFSPDSQYID	FALSE	FALSE	0.8066214930553819	FALSE	S/T	S/T	3.43286e-5	0.715	0.47	0.041	0.29050000000000004
Q05513	Protein kinase C zeta type	PRKCZ	Q8TEW0-S386	Q8TEW0	PARD3	386	S	SSRFSPDSQYIDNRS	FALSE	FALSE	0.8253962710233388	FALSE	S/T	S/T	0.00223801	0.715	0.47	0.041	0.29050000000000004
Q05513	Protein kinase C zeta type	PRKCZ	Q8TEW0-S474	Q8TEW0	PARD3	474	S	GTEGLGFSITSRDVT	FALSE	FALSE	0.9521453084303496	FALSE	S/T	S/T	0.0464041	0.715	0.47	0.041	0.29050000000000004
Q05513	Protein kinase C zeta type	PRKCZ	Q8TEW0-S485	Q8TEW0	PARD3	485	S	RDVTIGGSAPIYVKN	FALSE	FALSE	0.953088954812998	FALSE	S/T	S/T	0.0643957	0.715	0.47	0.041	0.29050000000000004
Q05513	Protein kinase C zeta type	PRKCZ	Q8TEW0-S523	Q8TEW0	PARD3	523	S	GVDLVGKSQEEVVSL	FALSE	FALSE	0.8387774762679077	FALSE	S/T	S/T	8.38058e-5	0.715	0.47	0.041	0.29050000000000004
Q05513	Protein kinase C zeta type	PRKCZ	Q8TEW0-S529	Q8TEW0	PARD3	529	S	KSQEEVVSLLRSTKM	FALSE	FALSE	0.8149957742188529	FALSE	S/T	S/T	0.00121139	0.715	0.47	0.041	0.29050000000000004
Q05513	Protein kinase C zeta type	PRKCZ	Q8TEW0-S533	Q8TEW0	PARD3	533	S	EVVSLLRSTKMEGTV	FALSE	FALSE	0.7605277392670106	FALSE	S/T	S/T	7.82001e-4	0.715	0.47	0.041	0.29050000000000004
Q05513	Protein kinase C zeta type	PRKCZ	Q8TEW0-S596	Q8TEW0	PARD3	596	S	FEVPLNDSGSAGLGV	FALSE	FALSE	0.8221418126353947	FALSE	S/T	S/T	0.00155954	0.715	0.47	0.041	0.29050000000000004
Q05513	Protein kinase C zeta type	PRKCZ	Q8TEW0-S598	Q8TEW0	PARD3	598	S	VPLNDSGSAGLGVSV	FALSE	FALSE	0.9004387203171643	FALSE	S/T	S/T	0.0196124	0.715	0.47	0.041	0.29050000000000004
Q05513	Protein kinase C zeta type	PRKCZ	Q8TEW0-S604	Q8TEW0	PARD3	604	S	GSAGLGVSVKGNRSK	FALSE	FALSE	0.9519150986099204	FALSE	S/T	S/T	0.0835227	0.715	0.47	0.041	0.29050000000000004
Q05513	Protein kinase C zeta type	PRKCZ	Q8TEW0-S665	Q8TEW0	PARD3	665	S	AMETLRRSMSTEGNK	FALSE	FALSE	0.8144090784595184	FALSE	S/T	S/T	3.50911e-5	0.715	0.47	0.041	0.29050000000000004
Q05513	Protein kinase C zeta type	PRKCZ	Q8TEW0-S667	Q8TEW0	PARD3	667	S	ETLRRSMSTEGNKRG	FALSE	FALSE	0.8098768917756526	FALSE	S/T	S/T	0.00423363	0.715	0.47	0.041	0.29050000000000004
Q05513	Protein kinase C zeta type	PRKCZ	Q8TEW0-S685	Q8TEW0	PARD3	685	S	LIVARRISKCNELKS	FALSE	FALSE	0.8248563965583415	FALSE	S/T	S/T	0.00216174	0.715	0.47	0.041	0.29050000000000004
Q05513	Protein kinase C zeta type	PRKCZ	Q8TEW0-S692	Q8TEW0	PARD3	692	S	SKCNELKSPGSPPGP	FALSE	FALSE	0.8308297160443465	FALSE	S/T	S/T	9.49928e-6	0.715	0.47	0.041	0.29050000000000004
Q05513	Protein kinase C zeta type	PRKCZ	Q8TEW0-S695	Q8TEW0	PARD3	695	S	NELKSPGSPPGPELP	FALSE	FALSE	0.8134239421106776	FALSE	S/T	S/T	2.02108e-5	0.715	0.47	0.041	0.29050000000000004
Q05513	Protein kinase C zeta type	PRKCZ	Q8TEW0-S715	Q8TEW0	PARD3	715	S	DDRERRISHSLYSGI	FALSE	FALSE	0.8116018917756526	FALSE	S/T	S/T	0.00461886	0.715	0.47	0.041	0.29050000000000004
Q05513	Protein kinase C zeta type	PRKCZ	Q8TEW0-S717	Q8TEW0	PARD3	717	S	RERRISHSLYSGIEG	FALSE	FALSE	0.9519790622820488	FALSE	S/T	S/T	0.0514159	0.715	0.47	0.041	0.29050000000000004
Q05513	Protein kinase C zeta type	PRKCZ	Q8TEW0-S720	Q8TEW0	PARD3	720	S	RISHSLYSGIEGLDE	FALSE	FALSE	0.8640522565851707	FALSE	S/T	S/T	0.0101659	0.715	0.47	0.041	0.29050000000000004
Q05513	Protein kinase C zeta type	PRKCZ	Q8TEW0-S728	Q8TEW0	PARD3	728	S	GIEGLDESPSRNAAL	FALSE	FALSE	0.8348759837305941	FALSE	S/T	S/T	8.6279e-5	0.715	0.47	0.041	0.29050000000000004
Q05513	Protein kinase C zeta type	PRKCZ	Q8TEW0-S730	Q8TEW0	PARD3	730	S	EGLDESPSRNAALSR	FALSE	FALSE	0.7862108591531521	FALSE	S/T	S/T	0.00364816	0.715	0.47	0.041	0.29050000000000004
Q05513	Protein kinase C zeta type	PRKCZ	Q8TEW0-S801	Q8TEW0	PARD3	801	S	TWAKAAISDSADCSL	FALSE	FALSE	0.8285710433444973	FALSE	S/T	S/T	8.05956e-6	0.715	0.47	0.041	0.29050000000000004
Q05513	Protein kinase C zeta type	PRKCZ	Q8TEW0-S803	Q8TEW0	PARD3	803	S	AKAAISDSADCSLSP	FALSE	FALSE	0.8207729170759956	FALSE	S/T	S/T	0.00134481	0.715	0.47	0.041	0.29050000000000004
Q05513	Protein kinase C zeta type	PRKCZ	Q8TEW0-S807	Q8TEW0	PARD3	807	S	ISDSADCSLSPDVDP	FALSE	FALSE	0.836439708067403	FALSE	S/T	S/T	1.11911e-4	0.715	0.47	0.041	0.29050000000000004
Q05513	Protein kinase C zeta type	PRKCZ	Q8TEW0-S809	Q8TEW0	PARD3	809	S	DSADCSLSPDVDPVL	FALSE	FALSE	0.834637710011164	FALSE	S/T	S/T	6.44541e-6	0.715	0.47	0.041	0.29050000000000004
Q05513	Protein kinase C zeta type	PRKCZ	Q8TEW0-S827	Q8TEW0	PARD3	827	S	REGFGRQSMSEKRTK	FALSE	FALSE	0.7868994683887416	FALSE	S/T	S/T	8.48465e-4	0.715	0.47	0.041	0.29050000000000004
Q05513	Protein kinase C zeta type	PRKCZ	Q8TEW0-S829	Q8TEW0	PARD3	829	S	GFGRQSMSEKRTKQF	FALSE	FALSE	0.8648300343629485	FALSE	S/T	S/T	0.00939546	0.715	0.47	0.041	0.29050000000000004
Q05513	Protein kinase C zeta type	PRKCZ	Q8TEW0-S837	Q8TEW0	PARD3	837	S	EKRTKQFSDASQLDF	FALSE	FALSE	0.817306250409329	FALSE	S/T	S/T	0.00130602	0.715	0.47	0.041	0.29050000000000004
Q05513	Protein kinase C zeta type	PRKCZ	Q8TEW0-S840	Q8TEW0	PARD3	840	S	TKQFSDASQLDFVKT	FALSE	FALSE	0.8141957742188529	FALSE	S/T	S/T	0.00116726	0.715	0.47	0.041	0.29050000000000004
Q05513	Protein kinase C zeta type	PRKCZ	Q8TEW0-S850	Q8TEW0	PARD3	850	S	DFVKTRKSKSMDLGI	FALSE	FALSE	0.8348474486046843	FALSE	S/T	S/T	5.91838e-5	0.715	0.47	0.041	0.29050000000000004
Q05513	Protein kinase C zeta type	PRKCZ	Q8TEW0-S852	Q8TEW0	PARD3	852	S	VKTRKSKSMDLGIAD	FALSE	FALSE	0.8050520613088413	FALSE	S/T	S/T	3.13911e-5	0.715	0.47	0.041	0.29050000000000004
Q05513	Protein kinase C zeta type	PRKCZ	Q8TEW0-S873	Q8TEW0	PARD3	873	S	VDDQKAGSPSRDVGP	FALSE	FALSE	0.8152115851183653	FALSE	S/T	S/T	2.56461e-5	0.715	0.47	0.041	0.29050000000000004
Q05513	Protein kinase C zeta type	PRKCZ	Q8TEW0-S875	Q8TEW0	PARD3	875	S	DQKAGSPSRDVGPSL	FALSE	FALSE	0.8149957742188529	FALSE	S/T	S/T	0.00120752	0.715	0.47	0.041	0.29050000000000004
Q05513	Protein kinase C zeta type	PRKCZ	Q8TEW0-S881	Q8TEW0	PARD3	881	S	PSRDVGPSLGLKKSS	FALSE	FALSE	0.9087825045774168	FALSE	S/T	S/T	0.0226074	0.715	0.47	0.041	0.29050000000000004
Q05513	Protein kinase C zeta type	PRKCZ	Q8TEW0-S887	Q8TEW0	PARD3	887	S	PSLGLKKSSSLESLQ	FALSE	FALSE	0.8308297160443465	FALSE	S/T	S/T	9.77356e-6	0.715	0.47	0.041	0.29050000000000004
Q05513	Protein kinase C zeta type	PRKCZ	Q8TEW0-S888	Q8TEW0	PARD3	888	S	SLGLKKSSSLESLQT	FALSE	FALSE	0.8050520613088413	FALSE	S/T	S/T	3.04657e-5	0.715	0.47	0.041	0.29050000000000004
Q05513	Protein kinase C zeta type	PRKCZ	Q8TEW0-S889	Q8TEW0	PARD3	889	S	LGLKKSSSLESLQTA	FALSE	FALSE	0.8052388578235957	FALSE	S/T	S/T	5.87408e-4	0.715	0.47	0.041	0.29050000000000004
Q05513	Protein kinase C zeta type	PRKCZ	Q8TEW0-S892	Q8TEW0	PARD3	892	S	KKSSSLESLQTAVAE	FALSE	FALSE	0.8256127377119034	FALSE	S/T	S/T	0.00197291	0.715	0.47	0.041	0.29050000000000004
Q05513	Protein kinase C zeta type	PRKCZ	Q8TEW0-S924	Q8TEW0	PARD3	924	S	RGRGCNESFRAAIDK	FALSE	FALSE	0.9530454038861288	FALSE	S/T	S/T	0.133187	0.715	0.47	0.041	0.29050000000000004
Q05513	Protein kinase C zeta type	PRKCZ	Q8TEW0-S932	Q8TEW0	PARD3	932	S	FRAAIDKSYDKPAVD	FALSE	FALSE	0.8190333367288588	FALSE	S/T	S/T	4.01363e-4	0.715	0.47	0.041	0.29050000000000004
Q05513	Protein kinase C zeta type	PRKCZ	Q8TEW0-S958	Q8TEW0	PARD3	958	S	DTEESSRSGRESVST	FALSE	FALSE	0.8035215043884885	FALSE	S/T	S/T	6.55654e-4	0.715	0.47	0.041	0.29050000000000004
Q05513	Protein kinase C zeta type	PRKCZ	Q8TEW0-S962	Q8TEW0	PARD3	962	S	SSRSGRESVSTASDQ	FALSE	FALSE	0.8283272436354833	FALSE	S/T	S/T	0.00528551	0.715	0.47	0.041	0.29050000000000004
Q05513	Protein kinase C zeta type	PRKCZ	Q8TEW0-S964	Q8TEW0	PARD3	964	S	RSGRESVSTASDQPS	FALSE	FALSE	0.8240563965583416	FALSE	S/T	S/T	0.00211423	0.715	0.47	0.041	0.29050000000000004
Q05513	Protein kinase C zeta type	PRKCZ	Q8TEW0-S967	Q8TEW0	PARD3	967	S	RESVSTASDQPSHSL	FALSE	FALSE	0.8189349838169873	FALSE	S/T	S/T	0.00180214	0.715	0.47	0.041	0.29050000000000004
Q05513	Protein kinase C zeta type	PRKCZ	Q8TEW0-S971	Q8TEW0	PARD3	971	S	STASDQPSHSLERQM	FALSE	FALSE	0.7903994683887416	FALSE	S/T	S/T	8.53504e-4	0.715	0.47	0.041	0.29050000000000004
Q05513	Protein kinase C zeta type	PRKCZ	Q8TEW0-S973	Q8TEW0	PARD3	973	S	ASDQPSHSLERQMNG	FALSE	FALSE	0.8256127377119034	FALSE	S/T	S/T	0.0019803	0.715	0.47	0.041	0.29050000000000004
Q05513	Protein kinase C zeta type	PRKCZ	Q8TEW0-S1046	Q8TEW0	PARD3	1046	S	GKIKIQESFTSEEER	FALSE	FALSE	0.8648300343629485	FALSE	S/T	S/T	0.00974872	0.715	0.47	0.041	0.29050000000000004
Q05513	Protein kinase C zeta type	PRKCZ	Q8TEW0-S1116	Q8TEW0	PARD3	1116	S	ALNARPQSPREGHMM	FALSE	FALSE	0.8078614154532128	FALSE	S/T	S/T	0.00326493	0.715	0.47	0.041	0.29050000000000004
Q05513	Protein kinase C zeta type	PRKCZ	Q8TEW0-S1139	Q8TEW0	PARD3	1139	S	KPRNSKPSPVDSNRS	FALSE	FALSE	0.8030971186417488	FALSE	S/T	S/T	1.65967e-5	0.715	0.47	0.041	0.29050000000000004
Q05513	Protein kinase C zeta type	PRKCZ	Q8TEW0-S1143	Q8TEW0	PARD3	1143	S	SKPSPVDSNRSTPSN	FALSE	FALSE	0.8164408330758447	FALSE	S/T	S/T	0.00294053	0.715	0.47	0.041	0.29050000000000004
Q05513	Protein kinase C zeta type	PRKCZ	Q8TEW0-S1146	Q8TEW0	PARD3	1146	S	SPVDSNRSTPSNHDR	FALSE	FALSE	0.8141068984812839	FALSE	S/T	S/T	2.99053e-4	0.715	0.47	0.041	0.29050000000000004
Q05513	Protein kinase C zeta type	PRKCZ	Q8TEW0-S1178	Q8TEW0	PARD3	1178	S	EDRRRTYSFEQPWPN	FALSE	FALSE	0.8217951454301571	FALSE	S/T	S/T	0.00262268	0.715	0.47	0.041	0.29050000000000004
Q05513	Protein kinase C zeta type	PRKCZ	Q8TEW0-S1196	Q8TEW0	PARD3	1196	S	ATQSGRHSVSVEVQM	FALSE	FALSE	0.8126451457439066	FALSE	S/T	S/T	0.00414288	0.715	0.47	0.041	0.29050000000000004
Q05513	Protein kinase C zeta type	PRKCZ	Q8TEW0-S1198	Q8TEW0	PARD3	1198	S	QSGRHSVSVEVQMQR	FALSE	FALSE	0.8183874722300127	FALSE	S/T	S/T	3.51745e-4	0.715	0.47	0.041	0.29050000000000004
Q05513	Protein kinase C zeta type	PRKCZ	Q8TEW0-S1222	Q8TEW0	PARD3	1222	S	QQAQRQYSSLPRQSR	FALSE	FALSE	0.8543602766437649	FALSE	S/T	S/T	0.0107269	0.715	0.47	0.041	0.29050000000000004
Q05513	Protein kinase C zeta type	PRKCZ	Q8TEW0-S1223	Q8TEW0	PARD3	1223	S	QAQRQYSSLPRQSRK	FALSE	FALSE	0.900249786281784	FALSE	S/T	S/T	0.0187399	0.715	0.47	0.041	0.29050000000000004
Q05513	Protein kinase C zeta type	PRKCZ	Q8TEW0-S1234	Q8TEW0	PARD3	1234	S	QSRKNASSVSQDSWE	FALSE	FALSE	0.8051593706441086	FALSE	S/T	S/T	5.6943e-4	0.715	0.47	0.041	0.29050000000000004
Q05513	Protein kinase C zeta type	PRKCZ	Q8TEW0-S1239	Q8TEW0	PARD3	1239	S	ASSVSQDSWEQNYSP	FALSE	FALSE	0.8226973115095235	FALSE	S/T	S/T	2.69377e-4	0.715	0.47	0.041	0.29050000000000004
Q05513	Protein kinase C zeta type	PRKCZ	Q8TEW0-S1245	Q8TEW0	PARD3	1245	S	DSWEQNYSPGEGFQS	FALSE	FALSE	0.8053193408639711	FALSE	S/T	S/T	1.56508e-5	0.715	0.47	0.041	0.29050000000000004
Q05513	Protein kinase C zeta type	PRKCZ	Q8TEW0-S1260	Q8TEW0	PARD3	1260	S	AKENPRYSSYQGSRN	FALSE	FALSE	0.9362155854498904	FALSE	S/T	S/T	0.0292925	0.715	0.47	0.041	0.29050000000000004
Q05513	Protein kinase C zeta type	PRKCZ	Q8TEW0-S1261	Q8TEW0	PARD3	1261	S	KENPRYSSYQGSRNG	FALSE	FALSE	0.953140641981367	FALSE	S/T	S/T	0.176408	0.715	0.47	0.041	0.29050000000000004
Q05513	Protein kinase C zeta type	PRKCZ	Q8TEW0-S1312	Q8TEW0	PARD3	1312	S	EGPSNYDSYKKVQDP	FALSE	FALSE	0.8136018917756527	FALSE	S/T	S/T	0.00447669	0.715	0.47	0.041	0.29050000000000004
Q05513	Protein kinase C zeta type	PRKCZ	Q8TEW0-S1335	Q8TEW0	PARD3	1335	S	FRQDVPPSPSQVARL	FALSE	FALSE	0.8295004080960496	FALSE	S/T	S/T	4.19168e-5	0.715	0.47	0.041	0.29050000000000004
Q05513	Protein kinase C zeta type	PRKCZ	Q8TEW0-S1337	Q8TEW0	PARD3	1337	S	QDVPPSPSQVARLNR	FALSE	FALSE	0.822981180331219	FALSE	S/T	S/T	0.00146919	0.715	0.47	0.041	0.29050000000000004
Q05513	Protein kinase C zeta type	PRKCZ	Q8TEW0-S1356	Q8TEW0	PARD3	1356	S	EKGRPFYS_______	FALSE	FALSE	0.9010475594031118	FALSE	S/T	S/T	0.0193652	0.715	0.47	0.041	0.29050000000000004
Q05513	Protein kinase C zeta type	PRKCZ	Q8TEW0-T32	Q8TEW0	PARD3	32	T	SLIQQAVTRYRKAIA	FALSE	FALSE	0.8118189442691416	FALSE	S/T	S/T	0.00112607	0.715	0.47	0.041	0.29050000000000004
Q05513	Protein kinase C zeta type	PRKCZ	Q8TEW0-T91	Q8TEW0	PARD3	91	T	PHHGGDGTSASSTGT	FALSE	FALSE	0.8190333367288588	FALSE	S/T	S/T	3.97661e-4	0.715	0.47	0.041	0.29050000000000004
Q05513	Protein kinase C zeta type	PRKCZ	Q8TEW0-T96	Q8TEW0	PARD3	96	T	DGTSASSTGTQSPEI	FALSE	FALSE	0.8340124788144576	FALSE	S/T	S/T	9.46604e-5	0.715	0.47	0.041	0.29050000000000004
Q05513	Protein kinase C zeta type	PRKCZ	Q8TEW0-T153	Q8TEW0	PARD3	153	T	PALIGLSTSVSDSNF	FALSE	FALSE	0.836439708067403	FALSE	S/T	S/T	1.12867e-4	0.715	0.47	0.041	0.29050000000000004
Q05513	Protein kinase C zeta type	PRKCZ	Q8TEW0-T171	Q8TEW0	PARD3	171	T	EPSRKNPTRWSTTAG	FALSE	FALSE	0.8050520613088413	FALSE	S/T	S/T	3.01553e-5	0.715	0.47	0.041	0.29050000000000004
Q05513	Protein kinase C zeta type	PRKCZ	Q8TEW0-T175	Q8TEW0	PARD3	175	T	KNPTRWSTTAGFLKQ	FALSE	FALSE	0.8119356109358083	FALSE	S/T	S/T	0.00102487	0.715	0.47	0.041	0.29050000000000004
Q05513	Protein kinase C zeta type	PRKCZ	Q8TEW0-T176	Q8TEW0	PARD3	176	T	NPTRWSTTAGFLKQN	FALSE	FALSE	0.8263591101947128	FALSE	S/T	S/T	1.06578e-4	0.715	0.47	0.041	0.29050000000000004
Q05513	Protein kinase C zeta type	PRKCZ	Q8TEW0-T298	Q8TEW0	PARD3	298	T	FSARGGRTLGLLVKR	FALSE	FALSE	0.8100051457439067	FALSE	S/T	S/T	0.00391375	0.715	0.47	0.041	0.29050000000000004
Q05513	Protein kinase C zeta type	PRKCZ	Q8TEW0-T481	Q8TEW0	PARD3	481	T	SITSRDVTIGGSAPI	FALSE	FALSE	0.8135599430837576	FALSE	S/T	S/T	0.00172036	0.715	0.47	0.041	0.29050000000000004
Q05513	Protein kinase C zeta type	PRKCZ	Q8TEW0-T534	Q8TEW0	PARD3	534	T	VVSLLRSTKMEGTVS	FALSE	FALSE	0.8062728160222598	FALSE	S/T	S/T	5.35038e-4	0.715	0.47	0.041	0.29050000000000004
Q05513	Protein kinase C zeta type	PRKCZ	Q8TEW0-T579	Q8TEW0	PARD3	579	T	EDEDIVLTPDGTREF	FALSE	FALSE	0.8404034332816042	FALSE	S/T	S/T	4.54715e-6	0.715	0.47	0.041	0.29050000000000004
Q05513	Protein kinase C zeta type	PRKCZ	Q8TEW0-T654	Q8TEW0	PARD3	654	T	GESLLGKTNQDAMET	FALSE	FALSE	0.8359922340544843	FALSE	S/T	S/T	1.21292e-4	0.715	0.47	0.041	0.29050000000000004
Q05513	Protein kinase C zeta type	PRKCZ	Q8TEW0-T668	Q8TEW0	PARD3	668	T	TLRRSMSTEGNKRGM	FALSE	FALSE	0.8075683951664313	FALSE	S/T	S/T	9.58616e-4	0.715	0.47	0.041	0.29050000000000004
Q05513	Protein kinase C zeta type	PRKCZ	Q8TEW0-T833	Q8TEW0	PARD3	833	T	QSMSEKRTKQFSDAS	FALSE	FALSE	0.828985964788469	FALSE	S/T	S/T	1.68039e-6	0.715	0.47	0.041	0.29050000000000004
Q05513	Protein kinase C zeta type	PRKCZ	Q8TEW0-T895	Q8TEW0	PARD3	895	T	SSLESLQTAVAEVTL	FALSE	FALSE	0.8190333367288588	FALSE	S/T	S/T	3.92681e-4	0.715	0.47	0.041	0.29050000000000004
Q05513	Protein kinase C zeta type	PRKCZ	Q8TEW0-T947	Q8TEW0	PARD3	947	T	DDDEGMETLEEDTEE	FALSE	FALSE	0.836234343891462	FALSE	S/T	S/T	3.8588e-6	0.715	0.47	0.041	0.29050000000000004
Q05513	Protein kinase C zeta type	PRKCZ	Q8TEW0-T1147	Q8TEW0	PARD3	1147	T	PVDSNRSTPSNHDRI	FALSE	FALSE	0.8030971186417488	FALSE	S/T	S/T	1.67337e-5	0.715	0.47	0.041	0.29050000000000004
Q05513	Protein kinase C zeta type	PRKCZ	Q8TEW0-T1176	Q8TEW0	PARD3	1176	T	DVEDRRRTYSFEQPW	FALSE	FALSE	0.8183874722300127	FALSE	S/T	S/T	3.52212e-4	0.715	0.47	0.041	0.29050000000000004
Q05513	Protein kinase C zeta type	PRKCZ	Q8TEW0-T1347	Q8TEW0	PARD3	1347	T	ARLNRLQTPEKGRPF	FALSE	FALSE	0.841625636141645	FALSE	S/T	S/T	7.81258e-5	0.715	0.47	0.041	0.29050000000000004
Q05513	Protein kinase C zeta type	PRKCZ	Q8TEW0-Y119	Q8TEW0	PARD3	119	Y	NVSAFQPYQATSEIE	FALSE	FALSE	0.8113003559019455	FALSE	S/T	Y	6.56781e-6	0.715	0.47	0.041	0.29050000000000004
Q05513	Protein kinase C zeta type	PRKCZ	Q8TEW0-Y199	Q8TEW0	PARD3	199	Y	DRKKDENYRSLPRDT	FALSE	FALSE	0.8062132565916469	FALSE	S/T	Y	1.83292e-7	0.715	0.47	0.041	0.29050000000000004
Q05513	Protein kinase C zeta type	PRKCZ	Q8TEW0-Y377	Q8TEW0	PARD3	377	Y	SQSEKNNYYSSRFSP	FALSE	FALSE	0.8006973835757739	FALSE	S/T	Y	1.37076e-6	0.715	0.47	0.041	0.29050000000000004
Q05513	Protein kinase C zeta type	PRKCZ	Q8TEW0-Y378	Q8TEW0	PARD3	378	Y	QSEKNNYYSSRFSPD	FALSE	FALSE	0.7993297193145906	FALSE	S/T	Y	2.15468e-5	0.715	0.47	0.041	0.29050000000000004
Q05513	Protein kinase C zeta type	PRKCZ	Q8TEW0-Y388	Q8TEW0	PARD3	388	Y	RFSPDSQYIDNRSVN	FALSE	FALSE	0.8237786758950267	FALSE	S/T	Y	6.66016e-5	0.715	0.47	0.041	0.29050000000000004
Q05513	Protein kinase C zeta type	PRKCZ	Q8TEW0-Y489	Q8TEW0	PARD3	489	Y	IGGSAPIYVKNILPR	FALSE	FALSE	0.8053689698569634	FALSE	S/T	Y	2.88368e-6	0.715	0.47	0.041	0.29050000000000004
Q05513	Protein kinase C zeta type	PRKCZ	Q8TEW0-Y719	Q8TEW0	PARD3	719	Y	RRISHSLYSGIEGLD	FALSE	FALSE	0.8013362724646628	FALSE	S/T	Y	5.04542e-7	0.715	0.47	0.041	0.29050000000000004
Q05513	Protein kinase C zeta type	PRKCZ	Q8TEW0-Y933	Q8TEW0	PARD3	933	Y	RAAIDKSYDKPAVDD	FALSE	FALSE	0.7982965732749636	FALSE	S/T	Y	1.43064e-7	0.715	0.47	0.041	0.29050000000000004
Q05513	Protein kinase C zeta type	PRKCZ	Q8TEW0-Y1080	Q8TEW0	PARD3	1080	Y	RQARERDYAEIQDFH	FALSE	FALSE	0.8065333534186072	FALSE	S/T	Y	3.24471e-6	0.715	0.47	0.041	0.29050000000000004
Q05513	Protein kinase C zeta type	PRKCZ	Q8TEW0-Y1098	Q8TEW0	PARD3	1098	Y	GCDDELMYGGVSSYE	FALSE	FALSE	0.8053689698569634	FALSE	S/T	Y	2.63917e-6	0.715	0.47	0.041	0.29050000000000004
Q05513	Protein kinase C zeta type	PRKCZ	Q8TEW0-Y1104	Q8TEW0	PARD3	1104	Y	MYGGVSSYEGSMALN	FALSE	FALSE	0.8006973835757739	FALSE	S/T	Y	1.41772e-6	0.715	0.47	0.041	0.29050000000000004
Q05513	Protein kinase C zeta type	PRKCZ	Q8TEW0-Y1127	Q8TEW0	PARD3	1127	Y	GHMMDALYAQVKKPR	FALSE	FALSE	0.8038973835757738	FALSE	S/T	Y	9.34065e-7	0.715	0.47	0.041	0.29050000000000004
Q05513	Protein kinase C zeta type	PRKCZ	Q8TEW0-Y1177	Q8TEW0	PARD3	1177	Y	VEDRRRTYSFEQPWP	FALSE	FALSE	0.8122024428087493	FALSE	S/T	Y	4.36767e-6	0.715	0.47	0.041	0.29050000000000004
Q05513	Protein kinase C zeta type	PRKCZ	Q8TEW0-Y1221	Q8TEW0	PARD3	1221	Y	SQQAQRQYSSLPRQS	FALSE	FALSE	0.7991973835757739	FALSE	S/T	Y	1.64248e-6	0.715	0.47	0.041	0.29050000000000004
Q05513	Protein kinase C zeta type	PRKCZ	Q8TEW0-Y1244	Q8TEW0	PARD3	1244	Y	QDSWEQNYSPGEGFQ	FALSE	FALSE	0.8041973835757739	FALSE	S/T	Y	4.16095e-7	0.715	0.47	0.041	0.29050000000000004
Q05513	Protein kinase C zeta type	PRKCZ	Q8TEW0-Y1259	Q8TEW0	PARD3	1259	Y	SAKENPRYSSYQGSR	FALSE	FALSE	0.8058084820520854	FALSE	S/T	Y	2.32569e-6	0.715	0.47	0.041	0.29050000000000004
Q05513	Protein kinase C zeta type	PRKCZ	Q8TEW0-Y1269	Q8TEW0	PARD3	1269	Y	YQGSRNGYLGGHGFN	FALSE	FALSE	0.8278370397533906	FALSE	S/T	Y	5.2439e-5	0.715	0.47	0.041	0.29050000000000004
Q05513	Protein kinase C zeta type	PRKCZ	Q8TEW0-Y1310	Q8TEW0	PARD3	1310	Y	PSEGPSNYDSYKKVQ	FALSE	FALSE	0.8053689698569634	FALSE	S/T	Y	2.92402e-6	0.715	0.47	0.041	0.29050000000000004
Q05513	Protein kinase C zeta type	PRKCZ	Q8TEW0-Y1313	Q8TEW0	PARD3	1313	Y	GPSNYDSYKKVQDPS	FALSE	FALSE	0.8061973835757739	FALSE	S/T	Y	3.06791e-7	0.715	0.47	0.041	0.29050000000000004
Q05513	Protein kinase C zeta type	PRKCZ	Q8TEW0-Y1321	Q8TEW0	PARD3	1321	Y	KKVQDPSYAPPKGPF	FALSE	FALSE	0.8065333534186072	FALSE	S/T	Y	3.41722e-6	0.715	0.47	0.041	0.29050000000000004
Q05513	Protein kinase C zeta type	PRKCZ	Q8TEW8-S90	Q8TEW8	PAR3L	90	S	EPLHKIESPSGNPAD	FALSE	FALSE	0.7362894719122463	FALSE	S/T	S/T	5.93266e-7	0.62	0.275	0.041	0.2035
Q05513	Protein kinase C zeta type	PRKCZ	Q8TEW8-S92	Q8TEW8	PAR3L	92	S	LHKIESPSGNPADRQ	FALSE	FALSE	0.851283190751493	FALSE	S/T	S/T	0.00782459	0.62	0.275	0.041	0.2035
Q05513	Protein kinase C zeta type	PRKCZ	Q8TEW8-S100	Q8TEW8	PAR3L	100	S	GNPADRQSPDAFETE	FALSE	FALSE	0.7526387164790381	FALSE	S/T	S/T	3.9694e-5	0.62	0.275	0.041	0.2035
Q05513	Protein kinase C zeta type	PRKCZ	Q8TEW8-S140	Q8TEW8	PAR3L	140	S	TPLLVRRSSDPVPGP	FALSE	FALSE	0.7422205555134551	FALSE	S/T	S/T	7.61093e-5	0.62	0.275	0.041	0.2035
Q05513	Protein kinase C zeta type	PRKCZ	Q8TEW8-S141	Q8TEW8	PAR3L	141	S	PLLVRRSSDPVPGPP	FALSE	FALSE	0.7998557196410423	FALSE	S/T	S/T	1.71284e-4	0.62	0.275	0.041	0.2035
Q05513	Protein kinase C zeta type	PRKCZ	Q8TEW8-S207	Q8TEW8	PAR3L	207	S	MTRTVEISGEGGPLG	FALSE	FALSE	0.7695354136022264	FALSE	S/T	S/T	6.27165e-5	0.62	0.275	0.041	0.2035
Q05513	Protein kinase C zeta type	PRKCZ	Q8TEW8-S338	Q8TEW8	PAR3L	338	S	ANLTGTDSPETDASA	FALSE	FALSE	0.7388886782614525	FALSE	S/T	S/T	1.26523e-6	0.62	0.275	0.041	0.2035
Q05513	Protein kinase C zeta type	PRKCZ	Q8TEW8-S344	Q8TEW8	PAR3L	344	S	DSPETDASASLQQNK	FALSE	FALSE	0.7970087569844776	FALSE	S/T	S/T	5.43206e-4	0.62	0.275	0.041	0.2035
Q05513	Protein kinase C zeta type	PRKCZ	Q8TEW8-S346	Q8TEW8	PAR3L	346	S	PETDASASLQQNKSP	FALSE	FALSE	0.8213533858452164	FALSE	S/T	S/T	0.00130755	0.62	0.275	0.041	0.2035
Q05513	Protein kinase C zeta type	PRKCZ	Q8TEW8-S352	Q8TEW8	PAR3L	352	S	ASLQQNKSPRVPRLG	FALSE	FALSE	0.7886761755060605	FALSE	S/T	S/T	1.14555e-4	0.62	0.275	0.041	0.2035
Q05513	Protein kinase C zeta type	PRKCZ	Q8TEW8-S363	Q8TEW8	PAR3L	363	S	PRLGGKPSSPSLSPL	FALSE	FALSE	0.75704579665906	FALSE	S/T	S/T	9.59765e-5	0.62	0.275	0.041	0.2035
Q05513	Protein kinase C zeta type	PRKCZ	Q8TEW8-S364	Q8TEW8	PAR3L	364	S	RLGGKPSSPSLSPLM	FALSE	FALSE	0.7883153507637924	FALSE	S/T	S/T	1.11262e-4	0.62	0.275	0.041	0.2035
Q05513	Protein kinase C zeta type	PRKCZ	Q8TEW8-S366	Q8TEW8	PAR3L	366	S	GGKPSSPSLSPLMGF	FALSE	FALSE	0.8467111062529366	FALSE	S/T	S/T	0.00350567	0.62	0.275	0.041	0.2035
Q05513	Protein kinase C zeta type	PRKCZ	Q8TEW8-S368	Q8TEW8	PAR3L	368	S	KPSSPSLSPLMGFGS	FALSE	FALSE	0.7349073341405622	FALSE	S/T	S/T	9.75422e-6	0.62	0.275	0.041	0.2035
Q05513	Protein kinase C zeta type	PRKCZ	Q8TEW8-S375	Q8TEW8	PAR3L	375	S	SPLMGFGSNKNAKKI	FALSE	FALSE	0.8090425943056325	FALSE	S/T	S/T	5.95196e-4	0.62	0.275	0.041	0.2035
Q05513	Protein kinase C zeta type	PRKCZ	Q8TEW8-S402	Q8TEW8	PAR3L	402	S	FTVVTRDSSIHGPGP	FALSE	FALSE	0.8269742325610907	FALSE	S/T	S/T	0.00106338	0.62	0.275	0.041	0.2035
Q05513	Protein kinase C zeta type	PRKCZ	Q8TEW8-S403	Q8TEW8	PAR3L	403	S	TVVTRDSSIHGPGPI	FALSE	FALSE	0.8003401967652252	FALSE	S/T	S/T	2.14361e-4	0.62	0.275	0.041	0.2035
Q05513	Protein kinase C zeta type	PRKCZ	Q8TEW8-S575	Q8TEW8	PAR3L	575	S	ETLRRSMSMEGNIRG	FALSE	FALSE	0.775393879210692	FALSE	S/T	S/T	4.60064e-5	0.62	0.275	0.041	0.2035
Q05513	Protein kinase C zeta type	PRKCZ	Q8TEW8-S635	Q8TEW8	PAR3L	635	S	LHPLGTCSPQDKQKG	FALSE	FALSE	0.8009651967652252	FALSE	S/T	S/T	2.06712e-4	0.62	0.275	0.041	0.2035
Q05513	Protein kinase C zeta type	PRKCZ	Q8TEW8-S710	Q8TEW8	PAR3L	710	S	INLKASKSMDLVPDE	FALSE	FALSE	0.7520367540435964	FALSE	S/T	S/T	5.60197e-6	0.62	0.275	0.041	0.2035
Q05513	Protein kinase C zeta type	PRKCZ	Q8TEW8-S728	Q8TEW8	PAR3L	728	S	HSLAGQKSESPSKDF	FALSE	FALSE	0.75704579665906	FALSE	S/T	S/T	9.19072e-5	0.62	0.275	0.041	0.2035
Q05513	Protein kinase C zeta type	PRKCZ	Q8TEW8-S730	Q8TEW8	PAR3L	730	S	LAGQKSESPSKDFGP	FALSE	FALSE	0.7479750363713594	FALSE	S/T	S/T	2.30969e-5	0.62	0.275	0.041	0.2035
Q05513	Protein kinase C zeta type	PRKCZ	Q8TEW8-S744	Q8TEW8	PAR3L	744	S	PTLGLKKSSSLESLQ	FALSE	FALSE	0.7504938800975797	FALSE	S/T	S/T	2.17192e-6	0.62	0.275	0.041	0.2035
Q05513	Protein kinase C zeta type	PRKCZ	Q8TEW8-S745	Q8TEW8	PAR3L	745	S	TLGLKKSSSLESLQT	FALSE	FALSE	0.736600243598254	FALSE	S/T	S/T	2.15268e-5	0.62	0.275	0.041	0.2035
Q05513	Protein kinase C zeta type	PRKCZ	Q8TEW8-S746	Q8TEW8	PAR3L	746	S	LGLKKSSSLESLQTA	FALSE	FALSE	0.8059087651741198	FALSE	S/T	S/T	3.67371e-4	0.62	0.275	0.041	0.2035
Q05513	Protein kinase C zeta type	PRKCZ	Q8TEW8-S749	Q8TEW8	PAR3L	749	S	KKSSSLESLQTAVAE	FALSE	FALSE	0.8233588484997768	FALSE	S/T	S/T	0.00123452	0.62	0.275	0.041	0.2035
Q05513	Protein kinase C zeta type	PRKCZ	Q8TEW8-S780	Q8TEW8	PAR3L	780	S	RGRGCNESFRAAIDK	FALSE	FALSE	0.8878890905382479	FALSE	S/T	S/T	0.0876528	0.62	0.275	0.041	0.2035
Q05513	Protein kinase C zeta type	PRKCZ	Q8TEW8-S801	Q8TEW8	PAR3L	801	S	EIEADGLSDKSSHSG	FALSE	FALSE	0.7965835930884781	FALSE	S/T	S/T	1.39945e-4	0.62	0.275	0.041	0.2035
Q05513	Protein kinase C zeta type	PRKCZ	Q8TEW8-S971	Q8TEW8	PAR3L	971	S	TSANVFRSPSPPRAG	FALSE	FALSE	0.7968693073741925	FALSE	S/T	S/T	1.43558e-4	0.62	0.275	0.041	0.2035
Q05513	Protein kinase C zeta type	PRKCZ	Q8TEW8-S973	Q8TEW8	PAR3L	973	S	ANVFRSPSPPRAGPF	FALSE	FALSE	0.7943481729885276	FALSE	S/T	S/T	5.14451e-4	0.62	0.275	0.041	0.2035
Q05513	Protein kinase C zeta type	PRKCZ	Q8TEW8-S990	Q8TEW8	PAR3L	990	S	PRDGHPLSPERDHLE	FALSE	FALSE	0.7342894719122461	FALSE	S/T	S/T	5.73385e-7	0.62	0.275	0.041	0.2035
Q05513	Protein kinase C zeta type	PRKCZ	Q8TEW8-S1054	Q8TEW8	PAR3L	1054	S	DEGRARPSEYDLLWV	FALSE	FALSE	0.7998027619174576	FALSE	S/T	S/T	2.63301e-4	0.62	0.275	0.041	0.2035
Q05513	Protein kinase C zeta type	PRKCZ	Q8TEW8-S1084	Q8TEW8	PAR3L	1084	S	GMERQYASLPRGGPA	FALSE	FALSE	0.8815347902408079	FALSE	S/T	S/T	0.0280845	0.62	0.275	0.041	0.2035
Q05513	Protein kinase C zeta type	PRKCZ	Q8TEW8-S1162	Q8TEW8	PAR3L	1162	S	FRQDVPPSPPQHQRM	FALSE	FALSE	0.7781716569884699	FALSE	S/T	S/T	5.23877e-5	0.62	0.275	0.041	0.2035
Q05513	Protein kinase C zeta type	PRKCZ	Q8TEW8-S1184	Q8TEW8	PAR3L	1184	S	RPGPRGGSPDQYPYR	FALSE	FALSE	0.8213592497396752	FALSE	S/T	S/T	6.87695e-4	0.62	0.275	0.041	0.2035
Q05513	Protein kinase C zeta type	PRKCZ	Q8TEW8-S1195	Q8TEW8	PAR3L	1195	S	YPYRTQDSRQKNPMT	FALSE	FALSE	0.8208945627854911	FALSE	S/T	S/T	0.00127833	0.62	0.275	0.041	0.2035
Q05513	Protein kinase C zeta type	PRKCZ	Q8TEW8-T106	Q8TEW8	PAR3L	106	T	QSPDAFETEVAAQLA	FALSE	FALSE	0.7484849931209716	FALSE	S/T	S/T	3.19496e-5	0.62	0.275	0.041	0.2035
Q05513	Protein kinase C zeta type	PRKCZ	Q8TEW8-T133	Q8TEW8	PAR3L	133	T	PSALKLGTPLLVRRS	FALSE	FALSE	0.7304599196620449	FALSE	S/T	S/T	6.20175e-6	0.62	0.275	0.041	0.2035
Q05513	Protein kinase C zeta type	PRKCZ	Q8TEW8-T193	Q8TEW8	PAR3L	193	T	ELLTSPRTKDTLSDM	FALSE	FALSE	0.7331087749220028	FALSE	S/T	S/T	1.46231e-5	0.62	0.275	0.041	0.2035
Q05513	Protein kinase C zeta type	PRKCZ	Q8TEW8-T203	Q8TEW8	PAR3L	203	T	TLSDMTRTVEISGEG	FALSE	FALSE	0.7998027619174576	FALSE	S/T	S/T	2.63146e-4	0.62	0.275	0.041	0.2035
Q05513	Protein kinase C zeta type	PRKCZ	Q8TEW8-T334	Q8TEW8	PAR3L	334	T	GLKTANLTGTDSPET	FALSE	FALSE	0.8180753669557923	FALSE	S/T	S/T	7.38035e-4	0.62	0.275	0.041	0.2035
Q05513	Protein kinase C zeta type	PRKCZ	Q8TEW8-T341	Q8TEW8	PAR3L	341	T	TGTDSPETDASASLQ	FALSE	FALSE	0.7705049903218032	FALSE	S/T	S/T	4.21698e-5	0.62	0.275	0.041	0.2035
Q05513	Protein kinase C zeta type	PRKCZ	Q8TEW8-T442	Q8TEW8	PAR3L	442	T	EVNGRDVTGRTQEEL	FALSE	FALSE	0.8121467955272209	FALSE	S/T	S/T	7.50982e-4	0.62	0.275	0.041	0.2035
Q05513	Protein kinase C zeta type	PRKCZ	Q8TEW8-T445	Q8TEW8	PAR3L	445	T	GRDVTGRTQEELVAM	FALSE	FALSE	0.804742974543003	FALSE	S/T	S/T	1.94039e-4	0.62	0.275	0.041	0.2035
Q05513	Protein kinase C zeta type	PRKCZ	Q8TEW8-T456	Q8TEW8	PAR3L	456	T	LVAMLRSTKQGETAS	FALSE	FALSE	0.7321498828478932	FALSE	S/T	S/T	1.83404e-5	0.62	0.275	0.041	0.2035
Q05513	Protein kinase C zeta type	PRKCZ	Q8TEW8-T695	Q8TEW8	PAR3L	695	T	HINFRSVTPARQPES	FALSE	FALSE	0.75704579665906	FALSE	S/T	S/T	9.66481e-5	0.62	0.275	0.041	0.2035
Q05513	Protein kinase C zeta type	PRKCZ	Q8TEW8-T1019	Q8TEW8	PAR3L	1019	T	PADSGRPTGGSTDRI	FALSE	FALSE	0.8189413284828476	FALSE	S/T	S/T	6.08356e-4	0.62	0.275	0.041	0.2035
Q05513	Protein kinase C zeta type	PRKCZ	Q8TEW8-T1192	Q8TEW8	PAR3L	1192	T	PDQYPYRTQDSRQKN	FALSE	FALSE	0.775393879210692	FALSE	S/T	S/T	4.75498e-5	0.62	0.275	0.041	0.2035
Q05513	Protein kinase C zeta type	PRKCZ	Q8TEW8-Y953	Q8TEW8	PAR3L	953	Y	DDEMDPNYARVNHFR	FALSE	FALSE	0.663845705089529	FALSE	S/T	Y	1.25504e-7	0.62	0.275	0.041	0.2035
Q05513	Protein kinase C zeta type	PRKCZ	Q8TEW8-Y1000	Q8TEW8	PAR3L	1000	Y	RDHLEGLYAKVNKPY	FALSE	FALSE	0.6983267734427794	FALSE	S/T	Y	1.3539e-6	0.62	0.275	0.041	0.2035
Q05513	Protein kinase C zeta type	PRKCZ	Q8TEW8-Y1007	Q8TEW8	PAR3L	1007	Y	YAKVNKPYHPLVPAD	FALSE	FALSE	0.6930712178872238	FALSE	S/T	Y	3.80891e-7	0.62	0.275	0.041	0.2035
Q05513	Protein kinase C zeta type	PRKCZ	Q8TEW8-Y1033	Q8TEW8	PAR3L	1033	Y	IQKLRKEYYQARREG	FALSE	FALSE	0.7079895185108683	FALSE	S/T	Y	2.313e-6	0.62	0.275	0.041	0.2035
Q05513	Protein kinase C zeta type	PRKCZ	Q8TEW8-Y1044	Q8TEW8	PAR3L	1044	Y	RREGFPLYEDDEGRA	FALSE	FALSE	0.6984198968993466	FALSE	S/T	Y	1.31785e-5	0.62	0.275	0.041	0.2035
Q05513	Protein kinase C zeta type	PRKCZ	Q8TEW8-Y1056	Q8TEW8	PAR3L	1056	Y	GRARPSEYDLLWVPG	FALSE	FALSE	0.7086608238294341	FALSE	S/T	Y	4.7286e-6	0.62	0.275	0.041	0.2035
Q05513	Protein kinase C zeta type	PRKCZ	Q8TEW8-Y1082	Q8TEW8	PAR3L	1082	Y	FEGMERQYASLPRGG	FALSE	FALSE	0.6967434401094461	FALSE	S/T	Y	1.08347e-6	0.62	0.275	0.041	0.2035
Q05513	Protein kinase C zeta type	PRKCZ	Q8TEW8-Y1096	Q8TEW8	PAR3L	1096	Y	GPADPVDYLPAAPRG	FALSE	FALSE	0.7086608238294341	FALSE	S/T	Y	4.03128e-6	0.62	0.275	0.041	0.2035
Q05513	Protein kinase C zeta type	PRKCZ	Q8TEW8-Y1172	Q8TEW8	PAR3L	1172	Y	QHQRMPAYQETGRPG	FALSE	FALSE	0.6964989956650016	FALSE	S/T	Y	6.95545e-7	0.62	0.275	0.041	0.2035
Q05513	Protein kinase C zeta type	PRKCZ	Q8TEW8-Y1190	Q8TEW8	PAR3L	1190	Y	GSPDQYPYRTQDSRQ	FALSE	FALSE	0.6945215753913513	FALSE	S/T	Y	7.39571e-6	0.62	0.275	0.041	0.2035
Q05513	Protein kinase C zeta type	PRKCZ	Q8TEY7-S325	Q8TEY7	UBP33	325	S	FQSCESCSNSDRAEN	FALSE	FALSE	0.5558229469524225	FALSE	S/T	S/T	0.00791585	0.604	0.384	0.041	0.041
Q05513	Protein kinase C zeta type	PRKCZ	Q8TEY7-S437	Q8TEY7	UBP33	437	S	EGVNPRLSASPPKSG	FALSE	FALSE	0.5558366128492886	FALSE	S/T	S/T	0.0103381	0.604	0.384	0.041	0.041
Q05513	Protein kinase C zeta type	PRKCZ	Q8TEY7-S736	Q8TEY7	UBP33	736	S	LLNIMEPSLLQFYIS	FALSE	FALSE	0.5259846970543172	FALSE	S/T	S/T	0.00580985	0.604	0.384	0.041	0.041
Q05513	Protein kinase C zeta type	PRKCZ	Q8TEY7-S743	Q8TEY7	UBP33	743	S	SLLQFYISRQWLNKF	FALSE	FALSE	0.713751651986249	FALSE	S/T	S/T	0.0998738	0.604	0.384	0.041	0.041
Q05513	Protein kinase C zeta type	PRKCZ	Q8TEY7-S907	Q8TEY7	UBP33	907	S	ETWNFLQSIYGGGPE	FALSE	FALSE	0.5558366128492886	FALSE	S/T	S/T	0.0102479	0.604	0.384	0.041	0.041
Q05513	Protein kinase C zeta type	PRKCZ	Q8TF01-S204	Q8TF01	PNISR	204	S	NRRERPSSFRDRQRS	FALSE	FALSE	0.6909417088537518	FALSE	S/T	S/T	0.39137	0.583	0.554	0.041	0.041
Q05513	Protein kinase C zeta type	PRKCZ	Q8TF01-S575	Q8TF01	PNISR	575	S	ARRSRSRSYSRRIKI	FALSE	FALSE	0.5786179325040463	FALSE	S/T	S/T	0.0974257	0.583	0.306	0.041	0.041
Q05513	Protein kinase C zeta type	PRKCZ	Q8TF01-S597	Q8TF01	PNISR	597	S	KIRDRRRSNRNSIER	FALSE	FALSE	0.5732960647122199	FALSE	S/T	S/T	0.0527206	0.583	0.371	0.041	0.041
Q05513	Protein kinase C zeta type	PRKCZ	Q8TF40-S232	Q8TF40	FNIP1	232	S	LRLIRSASFFAVHSN	FALSE	FALSE	0.6866876442372573	FALSE	S/T	S/T	0.31069600000000003	0.474	0.415	0.041	0.041
Q05513	Protein kinase C zeta type	PRKCZ	Q8TF47-S511	Q8TF47	ZFP90	511	S	KAFKRSTSFIEHHRI	FALSE	FALSE	0.530791542188535	FALSE	S/T	S/T	0.689111	0.721	0.182	0.041	0.041
Q05513	Protein kinase C zeta type	PRKCZ	Q8TF64-S275	Q8TF64	GIPC3	275	S	ETSKKTASAQEFARC	FALSE	FALSE	0.5465025388979777	FALSE	S/T	S/T	0.00834752	0.591	0.376	0.041	0.041
Q05513	Protein kinase C zeta type	PRKCZ	Q8WU20-S73	Q8WU20	FRS2	73	S	GYDSNLFSFESGRRC	FALSE	FALSE	0.92973299742214	FALSE	S/T	S/T	0.028899	0.603	0.406	0.041	0.2255
Q05513	Protein kinase C zeta type	PRKCZ	Q8WU20-S76	Q8WU20	FRS2	76	S	SNLFSFESGRRCQTG	FALSE	FALSE	0.9271508813881744	FALSE	S/T	S/T	0.0440647	0.603	0.406	0.041	0.2255
Q05513	Protein kinase C zeta type	PRKCZ	Q8WU20-S109	Q8WU20	FRS2	109	S	QEIMQNNSINVVEEP	FALSE	FALSE	0.7849188767109065	FALSE	S/T	S/T	2.72653e-5	0.603	0.406	0.041	0.2255
Q05513	Protein kinase C zeta type	PRKCZ	Q8WU20-S155	Q8WU20	FRS2	155	S	NGYPRYPSFGDASSH	FALSE	FALSE	0.9616259693987248	FALSE	S/T	S/T	0.39095	0.603	0.406	0.041	0.2255
Q05513	Protein kinase C zeta type	PRKCZ	Q8WU20-S161	Q8WU20	FRS2	161	S	PSFGDASSHPSSRHP	FALSE	FALSE	0.9063353606425144	FALSE	S/T	S/T	6.03683e-4	0.603	0.406	0.041	0.2255
Q05513	Protein kinase C zeta type	PRKCZ	Q8WU20-S169	Q8WU20	FRS2	169	S	HPSSRHPSVGSARLP	FALSE	FALSE	0.9175424927675194	FALSE	S/T	S/T	0.00322473	0.603	0.406	0.041	0.2255
Q05513	Protein kinase C zeta type	PRKCZ	Q8WU20-S177	Q8WU20	FRS2	177	S	VGSARLPSVGEESTH	FALSE	FALSE	0.9284861144817806	FALSE	S/T	S/T	0.0146707	0.603	0.406	0.041	0.2255
Q05513	Protein kinase C zeta type	PRKCZ	Q8WU20-S211	Q8WU20	FRS2	211	S	EERKNRTSVHVPLEA	FALSE	FALSE	0.8950371906309044	FALSE	S/T	S/T	4.42159e-4	0.603	0.406	0.041	0.2255
Q05513	Protein kinase C zeta type	PRKCZ	Q8WU20-S221	Q8WU20	FRS2	221	S	VPLEARVSNAESSTP	FALSE	FALSE	0.907134005002036	FALSE	S/T	S/T	1.72157e-4	0.603	0.406	0.041	0.2255
Q05513	Protein kinase C zeta type	PRKCZ	Q8WU20-S225	Q8WU20	FRS2	225	S	ARVSNAESSTPKEEP	FALSE	FALSE	0.9176693906935148	FALSE	S/T	S/T	0.00219081	0.603	0.406	0.041	0.2255
Q05513	Protein kinase C zeta type	PRKCZ	Q8WU20-S226	Q8WU20	FRS2	226	S	RVSNAESSTPKEEPS	FALSE	FALSE	0.8917016418554089	FALSE	S/T	S/T	2.8004e-4	0.603	0.406	0.041	0.2255
Q05513	Protein kinase C zeta type	PRKCZ	Q8WU20-S233	Q8WU20	FRS2	233	S	STPKEEPSSIEDRDP	FALSE	FALSE	0.9042725269070296	FALSE	S/T	S/T	1.24126e-4	0.603	0.406	0.041	0.2255
Q05513	Protein kinase C zeta type	PRKCZ	Q8WU20-S234	Q8WU20	FRS2	234	S	TPKEEPSSIEDRDPQ	FALSE	FALSE	0.8680489819899345	FALSE	S/T	S/T	4.74949e-5	0.603	0.406	0.041	0.2255
Q05513	Protein kinase C zeta type	PRKCZ	Q8WU20-S292	Q8WU20	FRS2	292	S	EWDTGYDSDERRDAP	FALSE	FALSE	0.877062231180555	FALSE	S/T	S/T	9.58304e-5	0.603	0.406	0.041	0.2255
Q05513	Protein kinase C zeta type	PRKCZ	Q8WU20-S300	Q8WU20	FRS2	300	S	DERRDAPSVNKLVYE	FALSE	FALSE	0.9260019521916424	FALSE	S/T	S/T	0.00656493	0.603	0.406	0.041	0.2255
Q05513	Protein kinase C zeta type	PRKCZ	Q8WU20-S313	Q8WU20	FRS2	313	S	YENINGLSIPSASGV	FALSE	FALSE	0.9338951236239572	FALSE	S/T	S/T	0.0213159	0.603	0.406	0.041	0.2255
Q05513	Protein kinase C zeta type	PRKCZ	Q8WU20-S327	Q8WU20	FRS2	327	S	VRRGRLTSTSTSDTQ	FALSE	FALSE	0.9071003681698264	FALSE	S/T	S/T	0.00496601	0.603	0.406	0.041	0.2255
Q05513	Protein kinase C zeta type	PRKCZ	Q8WU20-S329	Q8WU20	FRS2	329	S	RGRLTSTSTSDTQNI	FALSE	FALSE	0.9228199779694604	FALSE	S/T	S/T	0.00773419	0.603	0.406	0.041	0.2255
Q05513	Protein kinase C zeta type	PRKCZ	Q8WU20-S339	Q8WU20	FRS2	339	S	DTQNINNSAQRRTAL	FALSE	FALSE	0.919538577056818	FALSE	S/T	S/T	0.00287446	0.603	0.406	0.041	0.2255
Q05513	Protein kinase C zeta type	PRKCZ	Q8WU20-S354	Q8WU20	FRS2	354	S	LNYENLPSLPPVWEA	FALSE	FALSE	0.906901756306471	FALSE	S/T	S/T	6.34633e-4	0.603	0.406	0.041	0.2255
Q05513	Protein kinase C zeta type	PRKCZ	Q8WU20-S365	Q8WU20	FRS2	365	S	VWEARKLSRDEDDNL	FALSE	FALSE	0.821627415028362	FALSE	S/T	S/T	9.41921e-6	0.603	0.406	0.041	0.2255
Q05513	Protein kinase C zeta type	PRKCZ	Q8WU20-S378	Q8WU20	FRS2	378	S	NLGPKTPSLNGYHNN	FALSE	FALSE	0.9245019521916424	FALSE	S/T	S/T	0.00690524	0.603	0.406	0.041	0.2255
Q05513	Protein kinase C zeta type	PRKCZ	Q8WU20-S403	Q8WU20	FRS2	403	S	ENVTVPASAHKIEYS	FALSE	FALSE	0.9051294374761352	FALSE	S/T	S/T	1.29814e-4	0.603	0.406	0.041	0.2255
Q05513	Protein kinase C zeta type	PRKCZ	Q8WU20-S428	Q8WU20	FRS2	428	S	NFDIRRPSLEHRQLN	FALSE	FALSE	0.9195047569184628	FALSE	S/T	S/T	0.00309182	0.603	0.406	0.041	0.2255
Q05513	Protein kinase C zeta type	PRKCZ	Q8WU20-S445	Q8WU20	FRS2	445	S	QVDLEGGSDSDNPQT	FALSE	FALSE	0.907134005002036	FALSE	S/T	S/T	1.90394e-4	0.603	0.406	0.041	0.2255
Q05513	Protein kinase C zeta type	PRKCZ	Q8WU20-S447	Q8WU20	FRS2	447	S	DLEGGSDSDNPQTPK	FALSE	FALSE	0.8973453648096669	FALSE	S/T	S/T	4.81495e-4	0.603	0.406	0.041	0.2255
Q05513	Protein kinase C zeta type	PRKCZ	Q8WU20-S503	Q8WU20	FRS2	503	S	SRKTRHNSTDLPM__	FALSE	FALSE	0.911805425582654	FALSE	S/T	S/T	0.00188815	0.603	0.406	0.041	0.2255
Q05513	Protein kinase C zeta type	PRKCZ	Q8WU20-T49	Q8WU20	FRS2	49	T	DTELILYTRKRDSVK	FALSE	FALSE	0.8698934264343788	FALSE	S/T	S/T	5.98314e-5	0.603	0.406	0.041	0.2255
Q05513	Protein kinase C zeta type	PRKCZ	Q8WU20-T125	Q8WU20	FRS2	125	T	VERNNHQTELEVPRT	FALSE	FALSE	0.9006516118743499	FALSE	S/T	S/T	1.19611e-4	0.603	0.406	0.041	0.2255
Q05513	Protein kinase C zeta type	PRKCZ	Q8WU20-T132	Q8WU20	FRS2	132	T	TELEVPRTPRTPTTP	FALSE	FALSE	0.825880113307375	FALSE	S/T	S/T	8.49494e-7	0.603	0.406	0.041	0.2255
Q05513	Protein kinase C zeta type	PRKCZ	Q8WU20-T135	Q8WU20	FRS2	135	T	EVPRTPRTPTTPGFA	FALSE	FALSE	0.8249368508960275	FALSE	S/T	S/T	1.60305e-6	0.603	0.406	0.041	0.2255
Q05513	Protein kinase C zeta type	PRKCZ	Q8WU20-T137	Q8WU20	FRS2	137	T	PRTPRTPTTPGFAAQ	FALSE	FALSE	0.915620684851651	FALSE	S/T	S/T	0.00111901	0.603	0.406	0.041	0.2255
Q05513	Protein kinase C zeta type	PRKCZ	Q8WU20-T138	Q8WU20	FRS2	138	T	RTPRTPTTPGFAAQN	FALSE	FALSE	0.7859262185919479	FALSE	S/T	S/T	1.71624e-5	0.603	0.406	0.041	0.2255
Q05513	Protein kinase C zeta type	PRKCZ	Q8WU20-T183	Q8WU20	FRS2	183	T	PSVGEESTHPLLVAE	FALSE	FALSE	0.8713787226256179	FALSE	S/T	S/T	1.03794e-4	0.603	0.406	0.041	0.2255
Q05513	Protein kinase C zeta type	PRKCZ	Q8WU20-T200	Q8WU20	FRS2	200	T	VHTYVNTTGVQEERK	FALSE	FALSE	0.818627415028362	FALSE	S/T	S/T	1.09643e-5	0.603	0.406	0.041	0.2255
Q05513	Protein kinase C zeta type	PRKCZ	Q8WU20-T210	Q8WU20	FRS2	210	T	QEERKNRTSVHVPLE	FALSE	FALSE	0.7812377452118912	FALSE	S/T	S/T	2.36132e-5	0.603	0.406	0.041	0.2255
Q05513	Protein kinase C zeta type	PRKCZ	Q8WU20-T227	Q8WU20	FRS2	227	T	VSNAESSTPKEEPSS	FALSE	FALSE	0.8252320561207604	FALSE	S/T	S/T	2.74994e-6	0.603	0.406	0.041	0.2255
Q05513	Protein kinase C zeta type	PRKCZ	Q8WU20-T288	Q8WU20	FRS2	288	T	ANNTEWDTGYDSDER	FALSE	FALSE	0.907671692879602	FALSE	S/T	S/T	8.87842e-4	0.603	0.406	0.041	0.2255
Q05513	Protein kinase C zeta type	PRKCZ	Q8WU20-T326	Q8WU20	FRS2	326	T	GVRRGRLTSTSTSDT	FALSE	FALSE	0.9163601521639996	FALSE	S/T	S/T	0.00123385	0.603	0.406	0.041	0.2255
Q05513	Protein kinase C zeta type	PRKCZ	Q8WU20-T328	Q8WU20	FRS2	328	T	RRGRLTSTSTSDTQN	FALSE	FALSE	0.8957635251057974	FALSE	S/T	S/T	2.38259e-4	0.603	0.406	0.041	0.2255
Q05513	Protein kinase C zeta type	PRKCZ	Q8WU20-T344	Q8WU20	FRS2	344	T	NNSAQRRTALLNYEN	FALSE	FALSE	0.8826776157959397	FALSE	S/T	S/T	8.98006e-5	0.603	0.406	0.041	0.2255
Q05513	Protein kinase C zeta type	PRKCZ	Q8WU20-T395	Q8WU20	FRS2	395	T	PMHNYVNTENVTVPA	FALSE	FALSE	0.8008495795305263	FALSE	S/T	S/T	1.48449e-5	0.603	0.406	0.041	0.2255
Q05513	Protein kinase C zeta type	PRKCZ	Q8WU20-T452	Q8WU20	FRS2	452	T	SDSDNPQTPKTPTTP	FALSE	FALSE	0.8279368508960275	FALSE	S/T	S/T	1.06147e-6	0.603	0.406	0.041	0.2255
Q05513	Protein kinase C zeta type	PRKCZ	Q8WU20-T455	Q8WU20	FRS2	455	T	DNPQTPKTPTTPLPQ	FALSE	FALSE	0.797402657373183	FALSE	S/T	S/T	4.62717e-8	0.603	0.406	0.041	0.2255
Q05513	Protein kinase C zeta type	PRKCZ	Q8WU20-T457	Q8WU20	FRS2	457	T	PQTPKTPTTPLPQTP	FALSE	FALSE	0.860078844782509	FALSE	S/T	S/T	4.51673e-5	0.603	0.406	0.041	0.2255
Q05513	Protein kinase C zeta type	PRKCZ	Q8WU20-T458	Q8WU20	FRS2	458	T	QTPKTPTTPLPQTPT	FALSE	FALSE	0.8142281112864075	FALSE	S/T	S/T	1.86506e-7	0.603	0.406	0.041	0.2255
Q05513	Protein kinase C zeta type	PRKCZ	Q8WU20-T463	Q8WU20	FRS2	463	T	PTTPLPQTPTRRTEL	FALSE	FALSE	0.820627415028362	FALSE	S/T	S/T	1.12185e-5	0.603	0.406	0.041	0.2255
Q05513	Protein kinase C zeta type	PRKCZ	Q8WU20-T465	Q8WU20	FRS2	465	T	TPLPQTPTRRTELYA	FALSE	FALSE	0.877062231180555	FALSE	S/T	S/T	9.62443e-5	0.603	0.406	0.041	0.2255
Q05513	Protein kinase C zeta type	PRKCZ	Q8WU20-T468	Q8WU20	FRS2	468	T	PQTPTRRTELYAVID	FALSE	FALSE	0.7797711718842695	FALSE	S/T	S/T	2.08432e-5	0.603	0.406	0.041	0.2255
Q05513	Protein kinase C zeta type	PRKCZ	Q8WU20-T499	Q8WU20	FRS2	499	T	DDGTSRKTRHNSTDL	FALSE	FALSE	0.825880113307375	FALSE	S/T	S/T	7.89731e-7	0.603	0.406	0.041	0.2255
Q05513	Protein kinase C zeta type	PRKCZ	Q8WU20-T504	Q8WU20	FRS2	504	T	RKTRHNSTDLPM___	FALSE	FALSE	0.7821045052176028	FALSE	S/T	S/T	2.0077e-5	0.603	0.406	0.041	0.2255
Q05513	Protein kinase C zeta type	PRKCZ	Q8WU20-Y59	Q8WU20	FRS2	59	Y	RDSVKWHYLCLRRYG	FALSE	FALSE	0.8406723730950857	FALSE	S/T	Y	8.56941e-5	0.603	0.406	0.041	0.2255
Q05513	Protein kinase C zeta type	PRKCZ	Q8WU20-Y150	Q8WU20	FRS2	150	Y	AQNLPNGYPRYPSFG	FALSE	FALSE	0.7842844145526376	FALSE	S/T	Y	1.65152e-6	0.603	0.406	0.041	0.2255
Q05513	Protein kinase C zeta type	PRKCZ	Q8WU20-Y153	Q8WU20	FRS2	153	Y	LPNGYPRYPSFGDAS	FALSE	FALSE	0.7690788800303671	FALSE	S/T	Y	3.95224e-8	0.603	0.406	0.041	0.2255
Q05513	Protein kinase C zeta type	PRKCZ	Q8WU20-Y196	Q8WU20	FRS2	196	Y	AEEQVHTYVNTTGVQ	FALSE	FALSE	0.7855822677635405	FALSE	S/T	Y	3.62622e-6	0.603	0.406	0.041	0.2255
Q05513	Protein kinase C zeta type	PRKCZ	Q8WU20-Y290	Q8WU20	FRS2	290	Y	NTEWDTGYDSDERRD	FALSE	FALSE	0.7782216066708642	FALSE	S/T	Y	3.14063e-7	0.603	0.406	0.041	0.2255
Q05513	Protein kinase C zeta type	PRKCZ	Q8WU20-Y306	Q8WU20	FRS2	306	Y	PSVNKLVYENINGLS	FALSE	FALSE	0.7857844145526376	FALSE	S/T	Y	1.24535e-6	0.603	0.406	0.041	0.2255
Q05513	Protein kinase C zeta type	PRKCZ	Q8WU20-Y349	Q8WU20	FRS2	349	Y	RRTALLNYENLPSLP	FALSE	FALSE	0.7808796526478756	FALSE	S/T	Y	4.14028e-7	0.603	0.406	0.041	0.2255
Q05513	Protein kinase C zeta type	PRKCZ	Q8WU20-Y392	Q8WU20	FRS2	392	Y	NLDPMHNYVNTENVT	FALSE	FALSE	0.7855822677635405	FALSE	S/T	Y	3.48678e-6	0.603	0.406	0.041	0.2255
Q05513	Protein kinase C zeta type	PRKCZ	Q8WU20-Y436	Q8WU20	FRS2	436	Y	LEHRQLNYIQVDLEG	FALSE	FALSE	0.7857844145526376	FALSE	S/T	Y	1.3007e-6	0.603	0.406	0.041	0.2255
Q05513	Protein kinase C zeta type	PRKCZ	Q8WU20-Y471	Q8WU20	FRS2	471	Y	PTRRTELYAVIDIER	FALSE	FALSE	0.7859510812193042	FALSE	S/T	Y	9.51993e-7	0.603	0.406	0.041	0.2255
Q05513	Protein kinase C zeta type	PRKCZ	Q8WUH2-S854	Q8WUH2	TGFA1	854	S	RHTNPSSSSPGTRT_	FALSE	FALSE	0.5577623542550194	FALSE	S/T	S/T	0.00900172	0.614	0.386	0.041	0.041
Q05513	Protein kinase C zeta type	PRKCZ	Q8WUH6-S44	Q8WUH6	TM263	44	S	RVTGGIFSVTKGAVG	FALSE	FALSE	0.5565952011869006	FALSE	S/T	S/T	0.0114282	0.674	0.391	0.041	0.041
Q05513	Protein kinase C zeta type	PRKCZ	Q8WUH6-S99	Q8WUH6	TM263	99	S	GGVTAVGSAVVNKVP	FALSE	FALSE	0.5303895164105681	FALSE	S/T	S/T	0.00635203	0.674	0.423	0.041	0.041
Q05513	Protein kinase C zeta type	PRKCZ	Q8WUJ0-S125	Q8WUJ0	STYX	125	S	VHGNAGISRSAAFVI	FALSE	FALSE	0.511073504064095	FALSE	S/T	S/T	0.0139762	0.531	0.311	0.0495	0.08600000000000001
Q05513	Protein kinase C zeta type	PRKCZ	Q8WUJ0-S201	Q8WUJ0	STYX	201	S	VHSGTTGSLKRTHEE	FALSE	FALSE	0.5066512431271999	FALSE	S/T	S/T	0.0122602	0.531	0.311	0.0495	0.08600000000000001
Q05513	Protein kinase C zeta type	PRKCZ	Q8WUZ0-S156	Q8WUZ0	BCL7C	156	S	PGGITAGSTDEPPML	FALSE	FALSE	0.5105236436109523	FALSE	S/T	S/T	0.00449474	0.75	0.494	0.041	0.041
Q05513	Protein kinase C zeta type	PRKCZ	Q8WV28-S225	Q8WV28	BLNK	225	S	ASPPGTASGRNSGAW	FALSE	FALSE	0.5675214130854306	FALSE	S/T	S/T	0.00810458	0.604	0.396	0.041	0.041
Q05513	Protein kinase C zeta type	PRKCZ	Q8WV28-S285	Q8WV28	BLNK	285	S	AERHRGSSHRQEAVQ	FALSE	FALSE	0.650757725271445	FALSE	S/T	S/T	0.0488281	0.604	0.396	0.041	0.041
Q05513	Protein kinase C zeta type	PRKCZ	Q8WV44-S115	Q8WV44	TRI41	115	S	WTSGMSRSSWDNMDY	FALSE	FALSE	0.6773901158728447	FALSE	S/T	S/T	1.31501e-5	0.493	0.241	0.041	0.185
Q05513	Protein kinase C zeta type	PRKCZ	Q8WV44-S116	Q8WV44	TRI41	116	S	TSGMSRSSWDNMDYV	FALSE	FALSE	0.7630708062992718	FALSE	S/T	S/T	0.00166759	0.493	0.241	0.041	0.185
Q05513	Protein kinase C zeta type	PRKCZ	Q8WV44-S194	Q8WV44	TRI41	194	S	RKSFPRRSFRPNLQL	FALSE	FALSE	0.8464984100576782	FALSE	S/T	S/T	0.116581	0.493	0.241	0.041	0.185
Q05513	Protein kinase C zeta type	PRKCZ	Q8WV44-S219	Q8WV44	TRI41	219	S	HPTPGRGSRVTDQGI	FALSE	FALSE	0.7384955232242125	FALSE	S/T	S/T	2.85743e-4	0.493	0.241	0.041	0.185
Q05513	Protein kinase C zeta type	PRKCZ	Q8WV44-S401	Q8WV44	TRI41	401	S	LQPPEVWSPDPCQPH	FALSE	FALSE	0.6773901158728447	FALSE	S/T	S/T	1.25908e-5	0.493	0.241	0.041	0.185
Q05513	Protein kinase C zeta type	PRKCZ	Q8WV44-S447	Q8WV44	TRI41	447	S	AHPALMLSPDRRGVR	FALSE	FALSE	0.7375650878934396	FALSE	S/T	S/T	0.00141468	0.493	0.241	0.041	0.185
Q05513	Protein kinase C zeta type	PRKCZ	Q8WV44-S518	Q8WV44	TRI41	518	S	EKVGPGGSSVGSGDA	FALSE	FALSE	0.8048066300710126	FALSE	S/T	S/T	0.00747708	0.493	0.241	0.041	0.185
Q05513	Protein kinase C zeta type	PRKCZ	Q8WV44-S519	Q8WV44	TRI41	519	S	KVGPGGSSVGSGDAS	FALSE	FALSE	0.8135712237513841	FALSE	S/T	S/T	0.0150326	0.493	0.241	0.041	0.185
Q05513	Protein kinase C zeta type	PRKCZ	Q8WV44-S526	Q8WV44	TRI41	526	S	SVGSGDASSSRHHHR	FALSE	FALSE	0.7925408845353469	FALSE	S/T	S/T	0.00538073	0.493	0.241	0.041	0.185
Q05513	Protein kinase C zeta type	PRKCZ	Q8WV44-S571	Q8WV44	TRI41	571	S	STEQTLLSPSEKPRR	FALSE	FALSE	0.740949200720007	FALSE	S/T	S/T	4.18557e-4	0.493	0.241	0.041	0.185
Q05513	Protein kinase C zeta type	PRKCZ	Q8WV44-S573	Q8WV44	TRI41	573	S	EQTLLSPSEKPRRFG	FALSE	FALSE	0.7613485840770496	FALSE	S/T	S/T	0.0015377	0.493	0.241	0.041	0.185
Q05513	Protein kinase C zeta type	PRKCZ	Q8WV44-T84	Q8WV44	TRI41	84	T	GAGAGWDTPMRDEDY	FALSE	FALSE	0.6783795057373176	FALSE	S/T	S/T	8.13806e-6	0.493	0.241	0.041	0.185
Q05513	Protein kinase C zeta type	PRKCZ	Q8WV44-T214	Q8WV44	TRI41	214	T	VIRQMHPTPGRGSRV	FALSE	FALSE	0.7200194681139799	FALSE	S/T	S/T	1.36558e-4	0.493	0.241	0.041	0.185
Q05513	Protein kinase C zeta type	PRKCZ	Q8WV44-T439	Q8WV44	TRI41	439	T	DLTLDPDTAHPALML	FALSE	FALSE	0.6779615444442733	FALSE	S/T	S/T	1.24149e-5	0.493	0.241	0.041	0.185
Q05513	Protein kinase C zeta type	PRKCZ	Q8WV44-T568	Q8WV44	TRI41	568	T	AQSSTEQTLLSPSEK	FALSE	FALSE	0.7351875208906288	FALSE	S/T	S/T	2.00634e-4	0.493	0.241	0.041	0.185
Q05513	Protein kinase C zeta type	PRKCZ	Q8WV44-Y582	Q8WV44	TRI41	582	Y	KPRRFGVYLDYEAGR	FALSE	FALSE	0.6475067670187535	FALSE	S/T	Y	6.77115e-5	0.493	0.241	0.041	0.185
Q05513	Protein kinase C zeta type	PRKCZ	Q8WV44-Y585	Q8WV44	TRI41	585	Y	RFGVYLDYEAGRLGF	FALSE	FALSE	0.6454865911835348	FALSE	S/T	Y	1.57349e-5	0.493	0.241	0.041	0.185
Q05513	Protein kinase C zeta type	PRKCZ	Q8WV74-S40	Q8WV74	NUDT8	40	S	AVLVPLCSVRGVPAL	FALSE	FALSE	0.6640853071165923	FALSE	S/T	S/T	0.0730502	0.637	0.435	0.041	0.041
Q05513	Protein kinase C zeta type	PRKCZ	Q8WWI1-S322	Q8WWI1	LMO7	322	S	PNKSRQPSYVPAPLR	FALSE	FALSE	0.5152933736035947	FALSE	S/T	S/T	0.0274091	0.607	0.32	0.041	0.041
Q05513	Protein kinase C zeta type	PRKCZ	Q8WWI1-S342	Q8WWI1	LMO7	342	S	KHEDNRRSWASPVYT	FALSE	FALSE	0.5892540551033253	FALSE	S/T	S/T	0.0498053	0.607	0.32	0.041	0.041
Q05513	Protein kinase C zeta type	PRKCZ	Q8WWI1-S805	Q8WWI1	LMO7	805	S	PSRRRMYSFDDVLEE	FALSE	FALSE	0.6250714719898385	FALSE	S/T	S/T	0.0899651	0.607	0.32	0.041	0.041
Q05513	Protein kinase C zeta type	PRKCZ	Q8WWI1-S895	Q8WWI1	LMO7	895	S	ESTRVSASLPRSYRK	FALSE	FALSE	0.5628984018454837	FALSE	S/T	S/T	0.0323622	0.607	0.32	0.041	0.041
Q05513	Protein kinase C zeta type	PRKCZ	Q8WWI1-S1493	Q8WWI1	LMO7	1493	S	WIRQRSASVNKEPVS	FALSE	FALSE	0.5581172691291442	FALSE	S/T	S/T	0.0374355	0.607	0.32	0.041	0.041
Q05513	Protein kinase C zeta type	PRKCZ	Q8WWI1-T905	Q8WWI1	LMO7	905	T	RSYRKTDTVRLTSVV	FALSE	FALSE	0.5850775718644925	FALSE	S/T	S/T	0.0755208	0.607	0.32	0.041	0.041
Q05513	Protein kinase C zeta type	PRKCZ	Q8WWI1-2-S805	Q8WWI1-2	LMO7-2	805	S	PSRRRMYSFDDVLEE	FALSE	FALSE	0.6250714719898385	FALSE	S/T	S/T	0.0899651	0.607	0.32	0.041	0.041
Q05513	Protein kinase C zeta type	PRKCZ	Q8WWI1-2-S1493	Q8WWI1-2	LMO7-2	1493	S	WIRQRSASVNKEPVS	FALSE	FALSE	0.5581172691291442	FALSE	S/T	S/T	0.0374355	0.607	0.32	0.041	0.041
Q05513	Protein kinase C zeta type	PRKCZ	Q8WWI1-2-T905	Q8WWI1-2	LMO7-2	905	T	RSYRKTDTVRLTSVV	FALSE	FALSE	0.5850775718644925	FALSE	S/T	S/T	0.0755208	0.607	0.32	0.041	0.041
Q05513	Protein kinase C zeta type	PRKCZ	Q8WWI1-3-S342	Q8WWI1-3	LMO7-3	342	S	KHEDNRRSWASPVYT	FALSE	FALSE	0.5105176754600127	FALSE	S/T	S/T	0.0262071	0.607	0.32	0.041	0.041
Q05513	Protein kinase C zeta type	PRKCZ	Q8WWI1-3-S471	Q8WWI1-3	LMO7-3	471	S	PSRRRMYSFDDVLEE	FALSE	FALSE	0.6250714719898385	FALSE	S/T	S/T	0.0899651	0.607	0.32	0.041	0.041
Q05513	Protein kinase C zeta type	PRKCZ	Q8WWI1-3-S1159	Q8WWI1-3	LMO7-3	1159	S	WIRQRSASVNKEPVS	FALSE	FALSE	0.5581172691291442	FALSE	S/T	S/T	0.0374355	0.607	0.32	0.041	0.041
Q05513	Protein kinase C zeta type	PRKCZ	Q8WWI1-3-T571	Q8WWI1-3	LMO7-3	571	T	RSYRKTDTVRLTSVV	FALSE	FALSE	0.5850775718644925	FALSE	S/T	S/T	0.0755208	0.607	0.32	0.041	0.041
Q05513	Protein kinase C zeta type	PRKCZ	Q8WWN8-S443	Q8WWN8	ARAP3	443	S	FIELQGCSVRETKSR	FALSE	FALSE	0.5633799801595653	FALSE	S/T	S/T	0.061056	0.558	0.358	0.041	0.041
Q05513	Protein kinase C zeta type	PRKCZ	Q8WWQ0-S985	Q8WWQ0	PHIP	985	S	ARKNKIYSINPKKQP	FALSE	FALSE	0.5065179578398644	FALSE	S/T	S/T	0.00764735	0.721	0.466	0.041	0.041
Q05513	Protein kinase C zeta type	PRKCZ	Q8WWQ0-S1315	Q8WWQ0	PHIP	1315	S	RLRNRAQSYDIQAWK	FALSE	FALSE	0.564236163837261	FALSE	S/T	S/T	0.0295044	0.721	0.466	0.041	0.041
Q05513	Protein kinase C zeta type	PRKCZ	Q8WWQ0-S1392	Q8WWQ0	PHIP	1392	S	VRLIFSNSKAYTPSK	FALSE	FALSE	0.6755610116456856	FALSE	S/T	S/T	0.057683	0.721	0.466	0.041	0.041
Q05513	Protein kinase C zeta type	PRKCZ	Q8WWQ0-S1398	Q8WWQ0	PHIP	1398	S	NSKAYTPSKRSRIYS	FALSE	FALSE	0.5207989637833432	FALSE	S/T	S/T	0.0209936	0.721	0.466	0.041	0.041
Q05513	Protein kinase C zeta type	PRKCZ	Q8WWQ0-S1447	Q8WWQ0	PHIP	1447	S	RRKKRNRSSSVSSSA	FALSE	FALSE	0.5092364331507013	FALSE	S/T	S/T	0.0241125	0.721	0.466	0.041	0.041
Q05513	Protein kinase C zeta type	PRKCZ	Q8WWW0-S260	Q8WWW0	RASF5	260	S	PAGIRPQSIYDAIKE	FALSE	FALSE	0.6392682473842982	FALSE	S/T	S/T	0.0972055	0.506	0.394	0.041	0.041
Q05513	Protein kinase C zeta type	PRKCZ	Q8WXD9-S755	Q8WXD9	CSKI1	755	S	GHSIKRASVPPVPGK	FALSE	FALSE	0.648625474039757	FALSE	S/T	S/T	0.133938	0.545	1	0.0695	0.083
Q05513	Protein kinase C zeta type	PRKCZ	Q8WXD9-S919	Q8WXD9	CSKI1	919	S	RRVGRSHSVRAPAGA	FALSE	FALSE	0.644305317692766	FALSE	S/T	S/T	0.661529	0.545	1	0.0695	0.083
Q05513	Protein kinase C zeta type	PRKCZ	Q8WXD9-S935	Q8WXD9	CSKI1	935	S	KNVNRSQSFAVRPRK	FALSE	FALSE	0.642498732174052	FALSE	S/T	S/T	0.870956	0.545	1	0.0695	0.083
Q05513	Protein kinase C zeta type	PRKCZ	Q8WXE0-S281	Q8WXE0	CSKI2	281	S	KQLLREASGILKVRA	FALSE	FALSE	0.5320580087992919	FALSE	S/T	S/T	0.0370097	0.545	0.38	0.0515	0.151
Q05513	Protein kinase C zeta type	PRKCZ	Q8WXE0-S412	Q8WXE0	CSKI2	412	S	GSEGSVGSIRSAGSG	FALSE	FALSE	0.6948504179934093	FALSE	S/T	S/T	0.103645	0.545	0.38	0.0515	0.151
Q05513	Protein kinase C zeta type	PRKCZ	Q8WXE0-S700	Q8WXE0	CSKI2	700	S	ARSPSQESIGARSRG	FALSE	FALSE	0.5226306900797957	FALSE	S/T	S/T	0.0314024	0.545	0.38	0.0515	0.151
Q05513	Protein kinase C zeta type	PRKCZ	Q8WXE0-S844	Q8WXE0	CSKI2	844	S	ALVRTSPSVTPTPAR	FALSE	FALSE	0.7238267038346232	FALSE	S/T	S/T	0.14647	0.545	0.38	0.0515	0.151
Q05513	Protein kinase C zeta type	PRKCZ	Q8WXE0-S858	Q8WXE0	CSKI2	858	S	RGTPRSQSFALRARR	FALSE	FALSE	0.7692821096782935	FALSE	S/T	S/T	0.766208	0.545	0.38	0.0515	0.151
Q05513	Protein kinase C zeta type	PRKCZ	Q8WXE0-T828	Q8WXE0	CSKI2	828	T	STLGSYATLTRRPGR	FALSE	FALSE	0.5055563353535736	FALSE	S/T	S/T	0.02252	0.545	0.38	0.0515	0.151
Q05513	Protein kinase C zeta type	PRKCZ	Q8WXG6-S741	Q8WXG6	MADD	741	S	GVSKPLPSVPPSIGK	FALSE	FALSE	0.5858724276786624	FALSE	S/T	S/T	0.0376066	0.626	0.369	0.041	0.041
Q05513	Protein kinase C zeta type	PRKCZ	Q8WXG6-S762	Q8WXG6	MADD	762	S	QAEIGEGSVRRRIYD	FALSE	FALSE	0.6825896139383145	FALSE	S/T	S/T	0.196655	0.626	0.369	0.041	0.041
Q05513	Protein kinase C zeta type	PRKCZ	Q8WXG6-S1063	Q8WXG6	MADD	1063	S	RKRSPTESVNTPVGK	FALSE	FALSE	0.5203345295415189	FALSE	S/T	S/T	0.0144579	0.626	0.369	0.041	0.041
Q05513	Protein kinase C zeta type	PRKCZ	Q8WXG6-S1354	Q8WXG6	MADD	1354	S	EMIDRYLSLGEHDRK	FALSE	FALSE	0.5249519205539015	FALSE	S/T	S/T	0.0238785	0.626	0.369	0.041	0.041
Q05513	Protein kinase C zeta type	PRKCZ	Q8WXG6-S1380	Q8WXG6	MADD	1380	S	TLLHNLISYMLLMKV	FALSE	FALSE	0.5649071330420182	FALSE	S/T	S/T	0.0254176	0.626	0.369	0.041	0.041
Q05513	Protein kinase C zeta type	PRKCZ	Q8WXG9-S154	Q8WXG9	AGRV1	154	S	ISFNMLPSIAVSEPK	FALSE	FALSE	0.606775632238999	FALSE	S/T	S/T	0.0766983	0.633	0.373	0.041	0.041
Q05513	Protein kinase C zeta type	PRKCZ	Q8WXG9-S2123	Q8WXG9	AGRV1	2123	S	AFGTLQLSAPIVRVA	FALSE	FALSE	0.5315974544312028	FALSE	S/T	S/T	0.0105894	0.633	0.373	0.041	0.041
Q05513	Protein kinase C zeta type	PRKCZ	Q8WXG9-S3418	Q8WXG9	AGRV1	3418	S	ALFNKGGSVFLAISQ	FALSE	FALSE	0.6810329805793646	FALSE	S/T	S/T	0.235375	0.633	0.373	0.041	0.041
Q05513	Protein kinase C zeta type	PRKCZ	Q8WXG9-S5684	Q8WXG9	AGRV1	5684	S	EGKIQAFSVASRTLF	FALSE	FALSE	0.5668260463879988	FALSE	S/T	S/T	0.017227	0.633	0.373	0.041	0.041
Q05513	Protein kinase C zeta type	PRKCZ	Q8WXX0-S217	Q8WXX0	DYH7	217	S	MREDYLLSVRKSIVD	FALSE	FALSE	0.538829135389363	FALSE	S/T	S/T	0.126628	0.456	0.17	0.047	0.083
Q05513	Protein kinase C zeta type	PRKCZ	Q8WXX0-S1852	Q8WXX0	DYH7	1852	S	LEGIFLFSLIWSVGA	FALSE	FALSE	0.5819396487541287	FALSE	S/T	S/T	0.220212	0.456	0.17	0.047	0.083
Q05513	Protein kinase C zeta type	PRKCZ	Q8WY98-3-S123	Q8WY98-3	TM234-3	123	S	VLTVIGISLCITSSV	FALSE	FALSE	0.5156615177991324	FALSE	S/T	S/T	0.00465432	0.674	0.4	0.041	0.041
Q05513	Protein kinase C zeta type	PRKCZ	Q8WYK1-S1073	Q8WYK1	CNTP5	1073	S	VLLCKNGSLQVRYHL	FALSE	FALSE	0.7394079936333957	FALSE	S/T	S/T	0.189741	0.674	0.392	0.041	0.041
Q05513	Protein kinase C zeta type	PRKCZ	Q8WYL5-S261	Q8WYL5	SSH1	261	S	LIKAKLRSIMMSQDL	FALSE	FALSE	0.5957313078272084	FALSE	S/T	S/T	0.0184587	0.662	0.411	0.041	0.041
Q05513	Protein kinase C zeta type	PRKCZ	Q8WYL5-S402	Q8WYL5	SSH1	402	S	MGVSRSASTVIAYAM	FALSE	FALSE	0.6487957769873154	FALSE	S/T	S/T	0.0357639	0.662	0.411	0.041	0.041
Q05513	Protein kinase C zeta type	PRKCZ	Q8WYL5-S777	Q8WYL5	SSH1	777	S	EVVIKEESSPKKDMK	FALSE	FALSE	0.5076037957022493	FALSE	S/T	S/T	0.005523	0.662	0.411	0.041	0.041
Q05513	Protein kinase C zeta type	PRKCZ	Q8WYL5-S943	Q8WYL5	SSH1	943	S	SSSDSIHSVRGKPGL	FALSE	FALSE	0.5539234005193343	FALSE	S/T	S/T	0.0102754	0.662	0.411	0.041	0.041
Q05513	Protein kinase C zeta type	PRKCZ	Q8WYL5-S970	Q8WYL5	SSH1	970	S	RLAGLTVSSPLKRSH	FALSE	FALSE	0.5499970783367643	FALSE	S/T	S/T	0.0079703	0.662	0.411	0.041	0.041
Q05513	Protein kinase C zeta type	PRKCZ	Q8WYL5-S978	Q8WYL5	SSH1	978	S	SPLKRSHSLAKLGSL	FALSE	FALSE	0.5489970783367643	FALSE	S/T	S/T	0.00788153	0.662	0.411	0.041	0.041
Q05513	Protein kinase C zeta type	PRKCZ	Q8WYL5-S984	Q8WYL5	SSH1	984	S	HSLAKLGSLTFSTED	FALSE	FALSE	0.5289745446071101	FALSE	S/T	S/T	0.00670653	0.662	0.411	0.041	0.041
Q05513	Protein kinase C zeta type	PRKCZ	Q8WYL5-S1044	Q8WYL5	SSH1	1044	S	PENLKSPSWMSKS__	FALSE	FALSE	0.6945460357489793	FALSE	S/T	S/T	0.0488868	0.662	0.411	0.041	0.041
Q05513	Protein kinase C zeta type	PRKCZ	Q8WYL5-T403	Q8WYL5	SSH1	403	T	GVSRSASTVIAYAMK	FALSE	FALSE	0.5456595764949533	FALSE	S/T	S/T	0.0101404	0.662	0.411	0.041	0.041
Q05513	Protein kinase C zeta type	PRKCZ	Q92499-S700	Q92499	DDX1	700	S	KRAAGGGSYKGHVDI	FALSE	FALSE	0.5158827049200895	FALSE	S/T	S/T	0.0299798	0.588	0.319	0.041	0.041
Q05513	Protein kinase C zeta type	PRKCZ	Q92519-S133	Q92519	TRIB2	133	S	AYVFFERSYGDMHSF	FALSE	FALSE	0.5711991307601664	TRUE	S/T	S/T	0.472897	0.53	0.259	0.051	0.08800000000000001
Q05513	Protein kinase C zeta type	PRKCZ	Q92519-S139	Q92519	TRIB2	139	S	RSYGDMHSFVRTCKK	FALSE	FALSE	0.6066629775004233	TRUE	S/T	S/T	0.857583	0.53	0.259	0.051	0.08800000000000001
Q05513	Protein kinase C zeta type	PRKCZ	Q92538-S224	Q92538	GBF1	224	S	RAGGMSDSSKWKKQK	FALSE	FALSE	0.6168447185012932	FALSE	S/T	S/T	0.0896299	0.599	0.342	0.041	0.041
Q05513	Protein kinase C zeta type	PRKCZ	Q92538-S476	Q92538	GBF1	476	S	RLNLYAASLRVCFLL	FALSE	FALSE	0.5820470569470543	FALSE	S/T	S/T	0.0698593	0.599	0.342	0.041	0.041
Q05513	Protein kinase C zeta type	PRKCZ	Q92560-S585	Q92560	BAP1	585	S	GGKGSSPSIRPIQGS	FALSE	FALSE	0.5883281574624094	FALSE	S/T	S/T	0.0685266	0.53	0.401	0.041	0.041
Q05513	Protein kinase C zeta type	PRKCZ	Q92569-S186	Q92569	P55G	186	S	KKLQEYHSQYQEKSK	FALSE	FALSE	0.6472376976612403	FALSE	S/T	S/T	0.0270929	0.416	0.421	0.0505	0.063
Q05513	Protein kinase C zeta type	PRKCZ	Q92574-S102	Q92574	TSC1	102	S	HVIRLQPSWKHKLSQ	FALSE	FALSE	0.5186717676318058	FALSE	S/T	S/T	0.00438076	0.677	0.415	0.041	0.041
Q05513	Protein kinase C zeta type	PRKCZ	Q92574-S205	Q92574	TSC1	205	S	NFVSFLRSHYSMKEN	FALSE	FALSE	0.7395983944666933	FALSE	S/T	S/T	0.101755	0.677	0.415	0.041	0.041
Q05513	Protein kinase C zeta type	PRKCZ	Q92574-S427	Q92574	TSC1	427	S	RKEERMDSARPCLHR	FALSE	FALSE	0.698069367735368	FALSE	S/T	S/T	0.0690026	0.677	0.415	0.041	0.041
Q05513	Protein kinase C zeta type	PRKCZ	Q92574-S511	Q92574	TSC1	511	S	DSPFYRDSLPGSQRK	FALSE	FALSE	0.5193676966350519	FALSE	S/T	S/T	0.00405832	0.677	0.415	0.041	0.041
Q05513	Protein kinase C zeta type	PRKCZ	Q92574-S515	Q92574	TSC1	515	S	YRDSLPGSQRKTHSA	FALSE	FALSE	0.5995385325681779	FALSE	S/T	S/T	0.0179841	0.677	0.415	0.041	0.041
Q05513	Protein kinase C zeta type	PRKCZ	Q92574-S521	Q92574	TSC1	521	S	GSQRKTHSAASSSQG	FALSE	FALSE	0.7107971872369975	FALSE	S/T	S/T	0.0630532	0.677	0.415	0.041	0.041
Q05513	Protein kinase C zeta type	PRKCZ	Q92574-S598	Q92574	TSC1	598	S	PTRVGFGSGQPPPYD	FALSE	FALSE	0.5452196403028934	FALSE	S/T	S/T	0.00582324	0.677	0.415	0.041	0.041
Q05513	Protein kinase C zeta type	PRKCZ	Q92574-S1025	Q92574	TSC1	1025	S	TKTPRPSSARGSSGS	FALSE	FALSE	0.5992391770329174	FALSE	S/T	S/T	0.018741	0.677	0.415	0.041	0.041
Q05513	Protein kinase C zeta type	PRKCZ	Q92574-S1029	Q92574	TSC1	1029	S	RPSSARGSSGSRGGG	FALSE	FALSE	0.5252312566167517	FALSE	S/T	S/T	0.00551619	0.677	0.415	0.041	0.041
Q05513	Protein kinase C zeta type	PRKCZ	Q92574-S1038	Q92574	TSC1	1038	S	GSRGGGGSSSSSSEL	FALSE	FALSE	0.5908146990132851	FALSE	S/T	S/T	0.0161856	0.677	0.415	0.041	0.041
Q05513	Protein kinase C zeta type	PRKCZ	Q92574-S1102	Q92574	TSC1	1102	S	LFRNKSESQCDEDGM	FALSE	FALSE	0.5725701412821358	FALSE	S/T	S/T	0.0120769	0.677	0.415	0.041	0.041
Q05513	Protein kinase C zeta type	PRKCZ	Q92597-S332	Q92597	NDRG1	332	S	RSRTASGSSVTSLDG	FALSE	FALSE	0.530649039086999	FALSE	S/T	S/T	0.00446719	0.756	0.337	0.041	0.041
Q05513	Protein kinase C zeta type	PRKCZ	Q92597-S333	Q92597	NDRG1	333	S	SRTASGSSVTSLDGT	FALSE	FALSE	0.5041042420945957	FALSE	S/T	S/T	0.00214936	0.756	0.337	0.041	0.041
Q05513	Protein kinase C zeta type	PRKCZ	Q92597-S344	Q92597	NDRG1	344	S	LDGTRSRSHTSEGTR	FALSE	FALSE	0.5319685348565377	FALSE	S/T	S/T	0.00371509	0.756	0.337	0.041	0.041
Q05513	Protein kinase C zeta type	PRKCZ	Q92597-S354	Q92597	NDRG1	354	S	SEGTRSRSHTSEGTR	FALSE	FALSE	0.5322490390869989	FALSE	S/T	S/T	0.00449586	0.756	0.337	0.041	0.041
Q05513	Protein kinase C zeta type	PRKCZ	Q92597-S364	Q92597	NDRG1	364	S	SEGTRSRSHTSEGAH	FALSE	FALSE	0.5316165187617956	FALSE	S/T	S/T	0.004228	0.756	0.337	0.041	0.041
Q05513	Protein kinase C zeta type	PRKCZ	Q92597-S384	Q92597	NDRG1	384	S	NSGAAGNSAGPKSME	FALSE	FALSE	0.5319685348565377	FALSE	S/T	S/T	0.00373384	0.756	0.337	0.041	0.041
Q05513	Protein kinase C zeta type	PRKCZ	Q92598-S43	Q92598	HS105	43	S	PSVISFGSKNRTIGV	FALSE	FALSE	0.558462389593179	FALSE	S/T	S/T	0.477757	0.594	0.262	0.041	0.041
Q05513	Protein kinase C zeta type	PRKCZ	Q92598-S493	Q92598	HS105	493	S	THGIFTISTASMVEK	FALSE	FALSE	0.60208008036545	FALSE	S/T	S/T	0.605692	0.594	0.262	0.041	0.041
Q05513	Protein kinase C zeta type	PRKCZ	Q92608-S222	Q92608	DOCK2	222	S	ISSSPTHSLYVFVRN	FALSE	FALSE	0.5020734089127107	FALSE	S/T	S/T	0.0366746	0.617	0.291	0.041	0.041
Q05513	Protein kinase C zeta type	PRKCZ	Q92608-S593	Q92608	DOCK2	593	S	SSSVGGLSVSSRDVF	FALSE	FALSE	0.5172145046547331	FALSE	S/T	S/T	0.0408084	0.617	0.291	0.041	0.041
Q05513	Protein kinase C zeta type	PRKCZ	Q92608-S1354	Q92608	DOCK2	1354	S	YYGQGFPSFLRNKVF	FALSE	FALSE	0.559589564332221	FALSE	S/T	S/T	0.0899431	0.617	0.291	0.041	0.041
Q05513	Protein kinase C zeta type	PRKCZ	Q92608-S1639	Q92608	DOCK2	1639	S	RPRSMLRSYRQMSII	FALSE	FALSE	0.539944802660036	FALSE	S/T	S/T	0.0498646	0.617	0.291	0.041	0.041
Q05513	Protein kinase C zeta type	PRKCZ	Q92610-S1027	Q92610	ZN592	1027	S	QSFHTPNSLRKHIRN	FALSE	FALSE	0.5686472645802312	FALSE	S/T	S/T	0.0235367	0.721	0.435	0.041	0.041
Q05513	Protein kinase C zeta type	PRKCZ	Q92614-S52	Q92614	MY18A	52	S	FFNLNRSSKRESKTR	FALSE	FALSE	0.5654582219923655	FALSE	S/T	S/T	0.0198363	0.535	0.324	0.0485	0.08600000000000001
Q05513	Protein kinase C zeta type	PRKCZ	Q92614-S89	Q92614	MY18A	89	S	DSDSNRGSVILDSGH	FALSE	FALSE	0.5657048635963754	FALSE	S/T	S/T	0.0205924	0.535	0.324	0.0485	0.08600000000000001
Q05513	Protein kinase C zeta type	PRKCZ	Q92614-S112	Q92614	MY18A	112	S	DLKGEEGSFRGSVLQ	FALSE	FALSE	0.704499919184083	FALSE	S/T	S/T	0.0541589	0.535	0.324	0.0485	0.08600000000000001
Q05513	Protein kinase C zeta type	PRKCZ	Q92614-S116	Q92614	MY18A	116	S	EEGSFRGSVLQRAAK	FALSE	FALSE	0.6103879064784942	FALSE	S/T	S/T	0.0364514	0.535	0.324	0.0485	0.08600000000000001
Q05513	Protein kinase C zeta type	PRKCZ	Q92614-S126	Q92614	MY18A	126	S	QRAAKFGSLAKQNSQ	FALSE	FALSE	0.5018823414172201	FALSE	S/T	S/T	0.0120187	0.535	0.324	0.0485	0.08600000000000001
Q05513	Protein kinase C zeta type	PRKCZ	Q92614-S142	Q92614	MY18A	142	S	IVKRFSFSQRSRDES	FALSE	FALSE	0.7509561661038754	FALSE	S/T	S/T	0.0817526	0.535	0.324	0.0485	0.08600000000000001
Q05513	Protein kinase C zeta type	PRKCZ	Q92614-S234	Q92614	MY18A	234	S	PTGDFGFSLRRTTML	FALSE	FALSE	0.804162858944616	FALSE	S/T	S/T	0.100507	0.535	0.324	0.0485	0.08600000000000001
Q05513	Protein kinase C zeta type	PRKCZ	Q92614-S728	Q92614	MY18A	728	S	GTLQRSTSFRQGPEE	FALSE	FALSE	0.8374660472520433	FALSE	S/T	S/T	0.232616	0.535	0.324	0.0485	0.08600000000000001
Q05513	Protein kinase C zeta type	PRKCZ	Q92614-S806	Q92614	MY18A	806	S	GGSARGASFEELCHN	FALSE	FALSE	0.7037556533531929	FALSE	S/T	S/T	0.0531032	0.535	0.324	0.0485	0.08600000000000001
Q05513	Protein kinase C zeta type	PRKCZ	Q92614-S980	Q92614	MY18A	980	S	LFLGRAGSATVLSGS	FALSE	FALSE	0.6032850040831925	FALSE	S/T	S/T	0.0272363	0.535	0.324	0.0485	0.08600000000000001
Q05513	Protein kinase C zeta type	PRKCZ	Q92614-S987	Q92614	MY18A	987	S	SATVLSGSIAGLEGG	FALSE	FALSE	0.5366541602769656	FALSE	S/T	S/T	0.0151825	0.535	0.324	0.0485	0.08600000000000001
Q05513	Protein kinase C zeta type	PRKCZ	Q92614-S1062	Q92614	MY18A	1062	S	AGEPRSASSRRVSSS	FALSE	FALSE	0.7966516758686046	FALSE	S/T	S/T	0.0970147	0.535	0.324	0.0485	0.08600000000000001
Q05513	Protein kinase C zeta type	PRKCZ	Q92614-S1843	Q92614	MY18A	1843	S	TQVKRLESLASRLKE	FALSE	FALSE	0.547803907838865	FALSE	S/T	S/T	0.0161641	0.535	0.324	0.0485	0.08600000000000001
Q05513	Protein kinase C zeta type	PRKCZ	Q92614-T722	Q92614	MY18A	722	T	KHQHKGGTLQRSTSF	FALSE	FALSE	0.5020490080838867	FALSE	S/T	S/T	0.0121211	0.535	0.324	0.0485	0.08600000000000001
Q05513	Protein kinase C zeta type	PRKCZ	Q92633-S346	Q92633	LPAR1	346	S	EGSDRSASSLNHTIL	FALSE	FALSE	0.5047498385032589	FALSE	S/T	S/T	0.00613267	0.605	0.424	0.041	0.041
Q05513	Protein kinase C zeta type	PRKCZ	Q92633-S362	Q92633	LPAR1	362	S	GVHSNDHSVV_____	FALSE	FALSE	0.5389647302290042	FALSE	S/T	S/T	0.00877825	0.605	0.424	0.041	0.041
Q05513	Protein kinase C zeta type	PRKCZ	Q92673-S375	Q92673	SORL	375	S	NRTNLYISEAEGLKF	FALSE	FALSE	0.5021700027690589	FALSE	S/T	S/T	0.0124913	0.639	0.48	0.041	0.041
Q05513	Protein kinase C zeta type	PRKCZ	Q92673-S1583	Q92673	SORL	1583	S	MRPKKMPSASCVYNV	FALSE	FALSE	0.5053432511480747	FALSE	S/T	S/T	0.0136319	0.639	0.48	0.041	0.041
Q05513	Protein kinase C zeta type	PRKCZ	Q92673-S2167	Q92673	SORL	2167	S	TKHRRLQSSFTAFAN	FALSE	FALSE	0.5025585571595772	FALSE	S/T	S/T	0.0132834	0.639	0.48	0.041	0.041
Q05513	Protein kinase C zeta type	PRKCZ	Q92673-S2183	Q92673	SORL	2183	S	HYSSRLGSAIFSSGD	FALSE	FALSE	0.636501439133042	FALSE	S/T	S/T	0.0530049	0.639	0.48	0.041	0.041
Q05513	Protein kinase C zeta type	PRKCZ	Q92686-S36	Q92686	NEUG	36	S	AAAKIQASFRGHMAR	FALSE	FALSE	0.7971533744953107	FALSE	S/T	S/T	0.556494	0.607	0.342	0.041	0.041
Q05513	Protein kinase C zeta type	PRKCZ	Q92729-S207	Q92729	PTPRU	207	S	VNAGQNASFQCMAAG	FALSE	FALSE	0.8069049701200602	FALSE	S/T	S/T	0.227863	0.46	0.366	0.063	0.1005
Q05513	Protein kinase C zeta type	PRKCZ	Q92730-S140	Q92730	RND1	140	S	LSTLMELSHQKQAPI	FALSE	FALSE	0.6284132692580595	FALSE	S/T	S/T	0.00407955	0.669	0.368	0.041	0.1005
Q05513	Protein kinase C zeta type	PRKCZ	Q92730-T182	Q92730	RND1	182	T	SIHSIFRTASMLCLN	FALSE	FALSE	0.5104586975542793	FALSE	S/T	S/T	2.64503e-4	0.669	0.368	0.041	0.1005
Q05513	Protein kinase C zeta type	PRKCZ	Q92769-S86	Q92769	HDAC2	86	S	SIRPDNMSEYSKQMQ	FALSE	FALSE	0.6172949604010416	FALSE	S/T	S/T	0.00223221	0.513	0.442	0.041	0.063
Q05513	Protein kinase C zeta type	PRKCZ	Q92769-S89	Q92769	HDAC2	89	S	PDNMSEYSKQMQRFN	FALSE	FALSE	0.5289621094181276	FALSE	S/T	S/T	1.62365e-4	0.513	0.442	0.041	0.063
Q05513	Protein kinase C zeta type	PRKCZ	Q92769-S347	Q92769	HDAC2	347	S	PDFKLHISPSNMTNQ	FALSE	FALSE	0.5367500041450367	FALSE	S/T	S/T	2.20626e-5	0.513	0.442	0.041	0.063
Q05513	Protein kinase C zeta type	PRKCZ	Q92769-S394	Q92769	HDAC2	394	S	EDAVHEDSGDEDGED	FALSE	FALSE	0.5327054314028399	FALSE	S/T	S/T	1.61459e-6	0.513	0.442	0.041	0.063
Q05513	Protein kinase C zeta type	PRKCZ	Q92769-S407	Q92769	HDAC2	407	S	EDPDKRISIRASDKR	FALSE	FALSE	0.6646460218799669	FALSE	S/T	S/T	0.0110969	0.513	0.442	0.041	0.063
Q05513	Protein kinase C zeta type	PRKCZ	Q92769-S411	Q92769	HDAC2	411	S	KRISIRASDKRIACD	FALSE	FALSE	0.5744323625895066	FALSE	S/T	S/T	0.00102399	0.513	0.442	0.041	0.063
Q05513	Protein kinase C zeta type	PRKCZ	Q92769-S422	Q92769	HDAC2	422	S	IACDEEFSDSEDEGE	FALSE	FALSE	0.532021046436079	FALSE	S/T	S/T	3.01704e-5	0.513	0.442	0.041	0.063
Q05513	Protein kinase C zeta type	PRKCZ	Q92769-S424	Q92769	HDAC2	424	S	CDEEFSDSEDEGEGG	FALSE	FALSE	0.5250556159116341	FALSE	S/T	S/T	1.57498e-4	0.513	0.442	0.041	0.063
Q05513	Protein kinase C zeta type	PRKCZ	Q92769-T39	Q92769	HDAC2	39	T	KPHRIRMTHNLLLNY	FALSE	FALSE	0.5243516454472014	FALSE	S/T	S/T	4.3089e-4	0.513	0.442	0.041	0.063
Q05513	Protein kinase C zeta type	PRKCZ	Q92769-T61	Q92769	HDAC2	61	T	IYRPHKATAEEMTKY	FALSE	FALSE	0.53070543140284	FALSE	S/T	S/T	1.67326e-6	0.513	0.442	0.041	0.063
Q05513	Protein kinase C zeta type	PRKCZ	Q92769-T291	Q92769	HDAC2	291	T	KCVEVVKTFNLPLLM	FALSE	FALSE	0.5443968970137391	FALSE	S/T	S/T	1.34077e-5	0.513	0.442	0.041	0.063
Q05513	Protein kinase C zeta type	PRKCZ	Q92769-T305	Q92769	HDAC2	305	T	MLGGGGYTIRNVARC	FALSE	FALSE	0.6293833315992143	FALSE	S/T	S/T	0.0198289	0.513	0.442	0.041	0.063
Q05513	Protein kinase C zeta type	PRKCZ	Q92769-T356	Q92769	HDAC2	356	T	SNMTNQNTPEYMEKI	FALSE	FALSE	0.53410827023067875	FALSE	S/T	S/T	8.89724e-7	0.513	0.442	0.041	0.063
Q05513	Protein kinase C zeta type	PRKCZ	Q92769-T477	Q92769	HDAC2	477	T	NSGEKTDTKGTKSEQ	FALSE	FALSE	0.5349946683088783	FALSE	S/T	S/T	9.66338e-5	0.513	0.442	0.041	0.063
Q05513	Protein kinase C zeta type	PRKCZ	Q92793-S23	Q92793	CBP	23	S	KLSSPGFSANDSTDF	FALSE	FALSE	0.6995142074584573	FALSE	S/T	S/T	0.0233738	0.517	0.501	0.041	0.16999999999999998
Q05513	Protein kinase C zeta type	PRKCZ	Q92793-S78	Q92793	CBP	78	S	SELLRGGSGSSINPG	FALSE	FALSE	0.638717837177037	FALSE	S/T	S/T	0.00143931	0.517	0.501	0.041	0.16999999999999998
Q05513	Protein kinase C zeta type	PRKCZ	Q92793-S90	Q92793	CBP	90	S	NPGIGNVSASSPVQQ	FALSE	FALSE	0.638717837177037	FALSE	S/T	S/T	0.0014421	0.517	0.501	0.041	0.16999999999999998
Q05513	Protein kinase C zeta type	PRKCZ	Q92793-S92	Q92793	CBP	92	S	GIGNVSASSPVQQGL	FALSE	FALSE	0.6785256282570076	FALSE	S/T	S/T	0.0130685	0.517	0.501	0.041	0.16999999999999998
Q05513	Protein kinase C zeta type	PRKCZ	Q92793-S93	Q92793	CBP	93	S	IGNVSASSPVQQGLG	FALSE	FALSE	0.555076080284475	FALSE	S/T	S/T	6.29383e-6	0.517	0.501	0.041	0.16999999999999998
Q05513	Protein kinase C zeta type	PRKCZ	Q92793-S121	Q92793	CBP	121	S	SLSAMGKSPLSQGDS	FALSE	FALSE	0.55797053040123	FALSE	S/T	S/T	2.62991e-6	0.517	0.501	0.041	0.16999999999999998
Q05513	Protein kinase C zeta type	PRKCZ	Q92793-S124	Q92793	CBP	124	S	AMGKSPLSQGDSSAP	FALSE	FALSE	0.6323418368437695	FALSE	S/T	S/T	0.00122571	0.517	0.501	0.041	0.16999999999999998
Q05513	Protein kinase C zeta type	PRKCZ	Q92793-S129	Q92793	CBP	129	S	PLSQGDSSAPSLPKQ	FALSE	FALSE	0.5682435707371511	FALSE	S/T	S/T	2.91088e-4	0.517	0.501	0.041	0.16999999999999998
Q05513	Protein kinase C zeta type	PRKCZ	Q92793-S274	Q92793	CBP	274	S	MGITGNTSPFGQPFS	FALSE	FALSE	0.5676600657331335	FALSE	S/T	S/T	4.79767e-5	0.517	0.501	0.041	0.16999999999999998
Q05513	Protein kinase C zeta type	PRKCZ	Q92793-S281	Q92793	CBP	281	S	SPFGQPFSQAGGQPM	FALSE	FALSE	0.6087860018532886	FALSE	S/T	S/T	7.08656e-4	0.517	0.501	0.041	0.16999999999999998
Q05513	Protein kinase C zeta type	PRKCZ	Q92793-S437	Q92793	CBP	437	S	CLPLKNASDKRNQQT	FALSE	FALSE	0.5657036877617774	FALSE	S/T	S/T	4.15095e-4	0.517	0.501	0.041	0.16999999999999998
Q05513	Protein kinase C zeta type	PRKCZ	Q92793-S976	Q92793	CBP	976	S	DNRVPTPSSVASAET	FALSE	FALSE	0.5690225365931677	FALSE	S/T	S/T	3.35949e-4	0.517	0.501	0.041	0.16999999999999998
Q05513	Protein kinase C zeta type	PRKCZ	Q92793-S977	Q92793	CBP	977	S	NRVPTPSSVASAETN	FALSE	FALSE	0.6584483453177452	FALSE	S/T	S/T	0.00465011	0.517	0.501	0.041	0.16999999999999998
Q05513	Protein kinase C zeta type	PRKCZ	Q92793-S980	Q92793	CBP	980	S	PTPSSVASAETNSQQ	FALSE	FALSE	0.5497988158167287	FALSE	S/T	S/T	2.76625e-5	0.517	0.501	0.041	0.16999999999999998
Q05513	Protein kinase C zeta type	PRKCZ	Q92793-S1019	Q92793	CBP	1019	S	ESKGEPRSEMMEEDL	FALSE	FALSE	0.5686262607351107	FALSE	S/T	S/T	1.42538e-4	0.517	0.501	0.041	0.16999999999999998
Q05513	Protein kinase C zeta type	PRKCZ	Q92793-S1030	Q92793	CBP	1030	S	EEDLQGASQVKEETD	FALSE	FALSE	0.5674735518671324	FALSE	S/T	S/T	2.12329e-4	0.517	0.501	0.041	0.16999999999999998
Q05513	Protein kinase C zeta type	PRKCZ	Q92793-S1043	Q92793	CBP	1043	S	TDIAEQKSEPMEVDE	FALSE	FALSE	0.5552199250743536	FALSE	S/T	S/T	2.42631e-6	0.517	0.501	0.041	0.16999999999999998
Q05513	Protein kinase C zeta type	PRKCZ	Q92793-S1072	Q92793	CBP	1072	S	SSSNGTASQSTSPSQ	FALSE	FALSE	0.638717837177037	FALSE	S/T	S/T	0.00144361	0.517	0.501	0.041	0.16999999999999998
Q05513	Protein kinase C zeta type	PRKCZ	Q92793-S1074	Q92793	CBP	1074	S	SNGTASQSTSPSQPR	FALSE	FALSE	0.6535620691829194	FALSE	S/T	S/T	0.00215717	0.517	0.501	0.041	0.16999999999999998
Q05513	Protein kinase C zeta type	PRKCZ	Q92793-S1076	Q92793	CBP	1076	S	GTASQSTSPSQPRKK	FALSE	FALSE	0.5406217299899608	FALSE	S/T	S/T	2.24497e-5	0.517	0.501	0.041	0.16999999999999998
Q05513	Protein kinase C zeta type	PRKCZ	Q92793-S1382	Q92793	CBP	1382	S	MKSRFVDSGEMSESF	FALSE	FALSE	0.6294102262169534	FALSE	S/T	S/T	0.00102835	0.517	0.501	0.041	0.16999999999999998
Q05513	Protein kinase C zeta type	PRKCZ	Q92793-S1386	Q92793	CBP	1386	S	FVDSGEMSESFPYRT	FALSE	FALSE	0.5692640280576085	FALSE	S/T	S/T	1.77335e-4	0.517	0.501	0.041	0.16999999999999998
Q05513	Protein kinase C zeta type	PRKCZ	Q92793-S1568	Q92793	CBP	1568	S	EERKKEESTAASETT	FALSE	FALSE	0.6621897440668305	FALSE	S/T	S/T	0.00270873	0.517	0.501	0.041	0.16999999999999998
Q05513	Protein kinase C zeta type	PRKCZ	Q92793-S1578	Q92793	CBP	1578	S	ASETTEGSQGDSKNA	FALSE	FALSE	0.6779611121279753	FALSE	S/T	S/T	0.0134617	0.517	0.501	0.041	0.16999999999999998
Q05513	Protein kinase C zeta type	PRKCZ	Q92793-S1754	Q92793	CBP	1754	S	LGLDDEGSSQGEPQS	FALSE	FALSE	0.6320312307831636	FALSE	S/T	S/T	0.00107351	0.517	0.501	0.041	0.16999999999999998
Q05513	Protein kinase C zeta type	PRKCZ	Q92793-S1755	Q92793	CBP	1755	S	GLDDEGSSQGEPQSK	FALSE	FALSE	0.6605826012096876	FALSE	S/T	S/T	0.00257168	0.517	0.501	0.041	0.16999999999999998
Q05513	Protein kinase C zeta type	PRKCZ	Q92793-S1761	Q92793	CBP	1761	S	SSQGEPQSKSPQESR	FALSE	FALSE	0.5673004022058161	FALSE	S/T	S/T	3.66443e-4	0.517	0.501	0.041	0.16999999999999998
Q05513	Protein kinase C zeta type	PRKCZ	Q92793-S1763	Q92793	CBP	1763	S	QGEPQSKSPQESRRL	FALSE	FALSE	0.5456995077677383	FALSE	S/T	S/T	1.62233e-5	0.517	0.501	0.041	0.16999999999999998
Q05513	Protein kinase C zeta type	PRKCZ	Q92793-S1767	Q92793	CBP	1767	S	QSKSPQESRRLSIQR	FALSE	FALSE	0.6785256282570076	FALSE	S/T	S/T	0.012834	0.517	0.501	0.041	0.16999999999999998
Q05513	Protein kinase C zeta type	PRKCZ	Q92793-S1791	Q92793	CBP	1791	S	QCRNANCSLPSCQKM	FALSE	FALSE	0.6160081935520776	FALSE	S/T	S/T	7.92648e-4	0.517	0.501	0.041	0.16999999999999998
Q05513	Protein kinase C zeta type	PRKCZ	Q92793-S2041	Q92793	CBP	2041	S	GLPRPVISMQAQAAV	FALSE	FALSE	0.5703762607351107	FALSE	S/T	S/T	1.32715e-4	0.517	0.501	0.041	0.16999999999999998
Q05513	Protein kinase C zeta type	PRKCZ	Q92793-S2061	Q92793	CBP	2061	S	PSVQPPRSISPSALQ	FALSE	FALSE	0.6466405380197459	FALSE	S/T	S/T	0.00151658	0.517	0.501	0.041	0.16999999999999998
Q05513	Protein kinase C zeta type	PRKCZ	Q92793-S2063	Q92793	CBP	2063	S	VQPPRSISPSALQDL	FALSE	FALSE	0.5606274585058457	FALSE	S/T	S/T	6.57739e-5	0.517	0.501	0.041	0.16999999999999998
Q05513	Protein kinase C zeta type	PRKCZ	Q92793-S2065	Q92793	CBP	2065	S	PPRSISPSALQDLLR	FALSE	FALSE	0.5662435707371513	FALSE	S/T	S/T	2.74489e-4	0.517	0.501	0.041	0.16999999999999998
Q05513	Protein kinase C zeta type	PRKCZ	Q92793-S2076	Q92793	CBP	2076	S	DLLRTLKSPSSPQQQ	FALSE	FALSE	0.5451995077677384	FALSE	S/T	S/T	1.58625e-5	0.517	0.501	0.041	0.16999999999999998
Q05513	Protein kinase C zeta type	PRKCZ	Q92793-S2078	Q92793	CBP	2078	S	LRTLKSPSSPQQQQQ	FALSE	FALSE	0.6571571474108753	FALSE	S/T	S/T	0.00378416	0.517	0.501	0.041	0.16999999999999998
Q05513	Protein kinase C zeta type	PRKCZ	Q92793-S2079	Q92793	CBP	2079	S	RTLKSPSSPQQQQQV	FALSE	FALSE	0.5606274585058457	FALSE	S/T	S/T	6.7020600000000007e-05	0.517	0.501	0.041	0.16999999999999998
Q05513	Protein kinase C zeta type	PRKCZ	Q92793-S2345	Q92793	CBP	2345	S	SLSNQVRSPAPVQSP	FALSE	FALSE	0.5461947458629766	FALSE	S/T	S/T	1.70865e-5	0.517	0.501	0.041	0.16999999999999998
Q05513	Protein kinase C zeta type	PRKCZ	Q92793-S2351	Q92793	CBP	2351	S	RSPAPVQSPRPQSQP	FALSE	FALSE	0.5692640280576085	FALSE	S/T	S/T	1.77951e-4	0.517	0.501	0.041	0.16999999999999998
Q05513	Protein kinase C zeta type	PRKCZ	Q92793-S2356	Q92793	CBP	2356	S	VQSPRPQSQPPHSSP	FALSE	FALSE	0.6326978974498302	FALSE	S/T	S/T	0.0010535	0.517	0.501	0.041	0.16999999999999998
Q05513	Protein kinase C zeta type	PRKCZ	Q92793-S2361	Q92793	CBP	2361	S	PQSQPPHSSPSPRIQ	FALSE	FALSE	0.5692640280576085	FALSE	S/T	S/T	1.72931e-4	0.517	0.501	0.041	0.16999999999999998
Q05513	Protein kinase C zeta type	PRKCZ	Q92793-S2362	Q92793	CBP	2362	S	QSQPPHSSPSPRIQP	FALSE	FALSE	0.5546177830261778	FALSE	S/T	S/T	9.13884e-6	0.517	0.501	0.041	0.16999999999999998
Q05513	Protein kinase C zeta type	PRKCZ	Q92793-S2364	Q92793	CBP	2364	S	QPPHSSPSPRIQPQP	FALSE	FALSE	0.5664574142179821	FALSE	S/T	S/T	4.49275e-5	0.517	0.501	0.041	0.16999999999999998
Q05513	Protein kinase C zeta type	PRKCZ	Q92793-S2406	Q92793	CBP	2406	S	HLGNPEQSAMLPQLN	FALSE	FALSE	0.6803945421196904	FALSE	S/T	S/T	0.0139211	0.517	0.501	0.041	0.16999999999999998
Q05513	Protein kinase C zeta type	PRKCZ	Q92793-S2422	Q92793	CBP	2422	S	PSRSALSSELSLVGD	FALSE	FALSE	0.5639100657331337	FALSE	S/T	S/T	6.29916e-5	0.517	0.501	0.041	0.16999999999999998
Q05513	Protein kinase C zeta type	PRKCZ	Q92793-S2425	Q92793	CBP	2425	S	SALSSELSLVGDTTG	FALSE	FALSE	0.5644259328195134	FALSE	S/T	S/T	2.27846e-4	0.517	0.501	0.041	0.16999999999999998
Q05513	Protein kinase C zeta type	PRKCZ	Q92793-T270	Q92793	CBP	270	T	GMAKMGITGNTSPFG	FALSE	FALSE	0.6309478974498302	FALSE	S/T	S/T	0.00103188	0.517	0.501	0.041	0.16999999999999998
Q05513	Protein kinase C zeta type	PRKCZ	Q92793-T273	Q92793	CBP	273	T	KMGITGNTSPFGQPF	FALSE	FALSE	0.5676640280576085	FALSE	S/T	S/T	1.87331e-4	0.517	0.501	0.041	0.16999999999999998
Q05513	Protein kinase C zeta type	PRKCZ	Q92793-T320	Q92793	CBP	320	T	DIKNTSVTNVPNMSQ	FALSE	FALSE	0.5661940469055708	FALSE	S/T	S/T	9.43433e-5	0.517	0.501	0.041	0.16999999999999998
Q05513	Protein kinase C zeta type	PRKCZ	Q92793-T974	Q92793	CBP	974	T	SIDNRVPTPSSVASA	FALSE	FALSE	0.5541655972338281	FALSE	S/T	S/T	9.63929e-6	0.517	0.501	0.041	0.16999999999999998
Q05513	Protein kinase C zeta type	PRKCZ	Q92793-T983	Q92793	CBP	983	T	SSVASAETNSQQPGP	FALSE	FALSE	0.5447661744344051	FALSE	S/T	S/T	1.66588e-5	0.517	0.501	0.041	0.16999999999999998
Q05513	Protein kinase C zeta type	PRKCZ	Q92793-T1001	Q92793	CBP	1001	T	VLEMKTETQAEDTEP	FALSE	FALSE	0.5606260802844749	FALSE	S/T	S/T	5.17445e-6	0.517	0.501	0.041	0.16999999999999998
Q05513	Protein kinase C zeta type	PRKCZ	Q92793-T1070	Q92793	CBP	1070	T	EESSSNGTASQSTSP	FALSE	FALSE	0.5604472783256655	FALSE	S/T	S/T	8.04987e-5	0.517	0.501	0.041	0.16999999999999998
Q05513	Protein kinase C zeta type	PRKCZ	Q92793-T1075	Q92793	CBP	1075	T	NGTASQSTSPSQPRK	FALSE	FALSE	0.5686262607351107	FALSE	S/T	S/T	1.36262e-4	0.517	0.501	0.041	0.16999999999999998
Q05513	Protein kinase C zeta type	PRKCZ	Q92793-T1171	Q92793	CBP	1171	T	AWLYNRKTSRVYKFC	FALSE	FALSE	0.5676972997756868	FALSE	S/T	S/T	6.32158e-5	0.517	0.501	0.041	0.16999999999999998
Q05513	Protein kinase C zeta type	PRKCZ	Q92793-T1569	Q92793	CBP	1569	T	ERKKEESTAASETTE	FALSE	FALSE	0.5726818640087513	FALSE	S/T	S/T	1.15839e-4	0.517	0.501	0.041	0.16999999999999998
Q05513	Protein kinase C zeta type	PRKCZ	Q92793-T1669	Q92793	CBP	1669	T	DGRDAFLTLARDKHW	FALSE	FALSE	0.5985566816627641	FALSE	S/T	S/T	6.10968e-4	0.517	0.501	0.041	0.16999999999999998
Q05513	Protein kinase C zeta type	PRKCZ	Q92793-T1697	Q92793	CBP	1697	T	CMLVELHTQGQDRFV	FALSE	FALSE	0.5466654824833953	FALSE	S/T	S/T	2.57054e-5	0.517	0.501	0.041	0.16999999999999998
Q05513	Protein kinase C zeta type	PRKCZ	Q92793-T1871	Q92793	CBP	1871	T	LMRRRMATMNTRNVP	FALSE	FALSE	0.5662435707371513	FALSE	S/T	S/T	2.7621e-4	0.517	0.501	0.041	0.16999999999999998
Q05513	Protein kinase C zeta type	PRKCZ	Q92793-T1874	Q92793	CBP	1874	T	RRMATMNTRNVPQQS	FALSE	FALSE	0.5726818640087513	FALSE	S/T	S/T	1.12801e-4	0.517	0.501	0.041	0.16999999999999998
Q05513	Protein kinase C zeta type	PRKCZ	Q92793-T2073	Q92793	CBP	2073	T	ALQDLLRTLKSPSSP	FALSE	FALSE	0.5726818640087513	FALSE	S/T	S/T	1.1057e-4	0.517	0.501	0.041	0.16999999999999998
Q05513	Protein kinase C zeta type	PRKCZ	Q92793-Y659	Q92793	CBP	659	Y	HLLAEKIYKIQKELE	FALSE	FALSE	0.5727651074236952	FALSE	S/T	Y	4.53309e-7	0.517	0.501	0.041	0.16999999999999998
Q05513	Protein kinase C zeta type	PRKCZ	Q92793-Y1125	Q92793	CBP	1125	Y	QLLGIPDYFDIVKNP	FALSE	FALSE	0.5657466032385586	FALSE	S/T	Y	1.70936e-5	0.517	0.501	0.041	0.16999999999999998
Q05513	Protein kinase C zeta type	PRKCZ	Q92793-Y1391	Q92793	CBP	1391	Y	EMSESFPYRTKALFA	FALSE	FALSE	0.567065935050794	FALSE	S/T	Y	2.827e-6	0.517	0.501	0.041	0.16999999999999998
Q05513	Protein kinase C zeta type	PRKCZ	Q92793-Y1622	Q92793	CBP	1622	Y	NDLSQKLYATMEKHK	FALSE	FALSE	0.5727651074236952	FALSE	S/T	Y	4.53322e-7	0.517	0.501	0.041	0.16999999999999998
Q05513	Protein kinase C zeta type	PRKCZ	Q92793-Y1973	Q92793	CBP	1973	Y	AQQQQHLYRVNINNS	FALSE	FALSE	0.5710151074236951	FALSE	S/T	Y	5.03019e-7	0.517	0.501	0.041	0.16999999999999998
Q05513	Protein kinase C zeta type	PRKCZ	Q92796-S458	Q92796	DLG3	458	S	ALKRAGQSVTIVAQY	FALSE	FALSE	0.6140511553818572	FALSE	S/T	S/T	0.0360299	0.611	0.376	0.0685	0.08700000000000001
Q05513	Protein kinase C zeta type	PRKCZ	Q92796-S589	Q92796	DLG3	589	S	ARTGMIESNRDFPGL	FALSE	FALSE	0.5308457135524671	FALSE	S/T	S/T	0.0159941	0.611	0.376	0.0685	0.08700000000000001
Q05513	Protein kinase C zeta type	PRKCZ	Q92796-2-S263	Q92796-2	DLG3-2	263	S	IKTKRKKSFRLSRKF	FALSE	FALSE	0.5213305961034633	FALSE	S/T	S/T	0.00648365	0.611	0.376	0.041	0.041
Q05513	Protein kinase C zeta type	PRKCZ	Q92796-2-S267	Q92796-2	DLG3-2	267	S	RKKSFRLSRKFPFYK	FALSE	FALSE	0.6004681533407261	FALSE	S/T	S/T	0.0256045	0.611	0.376	0.041	0.041
Q05513	Protein kinase C zeta type	PRKCZ	Q92831-S72	Q92831	KAT2B	72	S	EGPGGGGSARIAVKK	FALSE	FALSE	0.8292022678047642	FALSE	S/T	S/T	0.111483	0.53	0.449	0.0525	0.0845
Q05513	Protein kinase C zeta type	PRKCZ	Q92831-S314	Q92831	KAT2B	314	S	FGRTLLRSVFTVMRR	FALSE	FALSE	0.5304280961319057	FALSE	S/T	S/T	0.0172057	0.53	0.449	0.0525	0.0845
Q05513	Protein kinase C zeta type	PRKCZ	Q92831-T317	Q92831	KAT2B	317	T	TLLRSVFTVMRRQLL	FALSE	FALSE	0.5832207379493352	FALSE	S/T	S/T	0.0364643	0.53	0.449	0.0525	0.0845
Q05513	Protein kinase C zeta type	PRKCZ	Q92835-S27	Q92835	SHIP1	27	S	SRTGKDGSFLVRASE	FALSE	FALSE	0.737169607292678	FALSE	S/T	S/T	0.086732	0.577	0.4	0.041	0.113
Q05513	Protein kinase C zeta type	PRKCZ	Q92835-S33	Q92835	SHIP1	33	S	GSFLVRASESISRAY	FALSE	FALSE	0.6219593520396443	FALSE	S/T	S/T	0.00182896	0.577	0.4	0.041	0.113
Q05513	Protein kinase C zeta type	PRKCZ	Q92835-S170	Q92835	SHIP1	170	S	TLFQRLQSMDTSGLP	FALSE	FALSE	0.5066915185273221	FALSE	S/T	S/T	1.81295e-4	0.577	0.4	0.041	0.113
Q05513	Protein kinase C zeta type	PRKCZ	Q92835-S205	Q92835	SHIP1	205	S	FVKTGSSSLPHLKKL	FALSE	FALSE	0.6087215377698131	FALSE	S/T	S/T	6.79095e-4	0.577	0.4	0.041	0.113
Q05513	Protein kinase C zeta type	PRKCZ	Q92835-S243	Q92835	SHIP1	243	S	RLFDQQLSPGLRPRP	FALSE	FALSE	0.622307596527709	FALSE	S/T	S/T	0.00139697	0.577	0.4	0.041	0.113
Q05513	Protein kinase C zeta type	PRKCZ	Q92835-S274	Q92835	SHIP1	274	S	QLTSLLSSIEDKVKA	FALSE	FALSE	0.6273147940331882	FALSE	S/T	S/T	0.00191209	0.577	0.4	0.041	0.113
Q05513	Protein kinase C zeta type	PRKCZ	Q92835-S294	Q92835	SHIP1	294	S	PESPHRPSLIPPVTF	FALSE	FALSE	0.5849674993187794	FALSE	S/T	S/T	5.36814e-4	0.577	0.4	0.041	0.113
Q05513	Protein kinase C zeta type	PRKCZ	Q92835-S744	Q92835	SHIP1	744	S	YATLKTKSQTKFYLE	FALSE	FALSE	0.504941518527322	FALSE	S/T	S/T	1.58245e-4	0.577	0.4	0.041	0.113
Q05513	Protein kinase C zeta type	PRKCZ	Q92835-S754	Q92835	SHIP1	754	S	KFYLEFHSSCLESFV	FALSE	FALSE	0.6218522345791739	FALSE	S/T	S/T	0.00341115	0.577	0.4	0.041	0.113
Q05513	Protein kinase C zeta type	PRKCZ	Q92835-S755	Q92835	SHIP1	755	S	FYLEFHSSCLESFVK	FALSE	FALSE	0.6184373155122352	FALSE	S/T	S/T	9.95939e-4	0.577	0.4	0.041	0.113
Q05513	Protein kinase C zeta type	PRKCZ	Q92835-S772	Q92835	SHIP1	772	S	EGENEEGSEGELVVK	FALSE	FALSE	0.6153453313544441	FALSE	S/T	S/T	7.62781e-4	0.577	0.4	0.041	0.113
Q05513	Protein kinase C zeta type	PRKCZ	Q92835-S886	Q92835	SHIP1	886	S	KTLKSLTSHDPMKQW	FALSE	FALSE	0.6061734693576656	FALSE	S/T	S/T	0.00508007	0.577	0.4	0.041	0.113
Q05513	Protein kinase C zeta type	PRKCZ	Q92835-S934	Q92835	SHIP1	934	S	LHVKQTLSPDQQPTA	FALSE	FALSE	0.5003881846556605	FALSE	S/T	S/T	4.0722e-5	0.577	0.4	0.041	0.113
Q05513	Protein kinase C zeta type	PRKCZ	Q92835-S978	Q92835	SHIP1	978	S	SPKKFLPSTANRGLP	FALSE	FALSE	0.624754212150424	FALSE	S/T	S/T	0.00776774	0.577	0.4	0.041	0.113
Q05513	Protein kinase C zeta type	PRKCZ	Q92835-S1024	Q92835	SHIP1	1024	S	FENPLYGSLSSFPKP	FALSE	FALSE	0.6239081324053841	FALSE	S/T	S/T	0.0148555	0.577	0.4	0.041	0.113
Q05513	Protein kinase C zeta type	PRKCZ	Q92835-S1026	Q92835	SHIP1	1026	S	NPLYGSLSSFPKPAP	FALSE	FALSE	0.5523315198050047	FALSE	S/T	S/T	3.71276e-4	0.577	0.4	0.041	0.113
Q05513	Protein kinase C zeta type	PRKCZ	Q92835-S1027	Q92835	SHIP1	1027	S	PLYGSLSSFPKPAPR	FALSE	FALSE	0.6275236309102105	FALSE	S/T	S/T	0.00587959	0.577	0.4	0.041	0.113
Q05513	Protein kinase C zeta type	PRKCZ	Q92835-S1059	Q92835	SHIP1	1059	S	EPGILSPSIVLTKAQ	FALSE	FALSE	0.6257565563621882	FALSE	S/T	S/T	0.00235618	0.577	0.4	0.041	0.113
Q05513	Protein kinase C zeta type	PRKCZ	Q92835-S1085	Q92835	SHIP1	1085	S	VPAPRLRSFTCSSSA	FALSE	FALSE	0.6445934466739285	FALSE	S/T	S/T	0.0158148	0.577	0.4	0.041	0.113
Q05513	Protein kinase C zeta type	PRKCZ	Q92835-S1156	Q92835	SHIP1	1156	S	AVLHLQHSKGRDYRD	FALSE	FALSE	0.6232773413246163	FALSE	S/T	S/T	0.0022044	0.577	0.4	0.041	0.113
Q05513	Protein kinase C zeta type	PRKCZ	Q92835-T1087	Q92835	SHIP1	1087	T	APRLRSFTCSSSAEG	FALSE	FALSE	0.5010570790268436	FALSE	S/T	S/T	1.32833e-4	0.577	0.4	0.041	0.113
Q05513	Protein kinase C zeta type	PRKCZ	Q92841-S599	Q92841	DDX17	599	S	KDGGRRDSASYRDRS	FALSE	FALSE	0.5356225645302944	FALSE	S/T	S/T	0.0339139	0.606	0.286	0.041	0.041
Q05513	Protein kinase C zeta type	PRKCZ	Q92841-S601	Q92841	DDX17	601	S	GGRRDSASYRDRSET	FALSE	FALSE	0.6559689474923263	FALSE	S/T	S/T	0.32823	0.606	0.286	0.041	0.041
Q05513	Protein kinase C zeta type	PRKCZ	Q92841-3-S488	Q92841-3	DDX17-3	488	S	GGGKGGRSRYRTTSS	FALSE	FALSE	0.532309100139115	FALSE	S/T	S/T	0.031839	0.606	0.286	0.041	0.041
Q05513	Protein kinase C zeta type	PRKCZ	Q92870-S393	Q92870	APBB2	393	S	GATLRYASLKLRNAP	FALSE	FALSE	0.6937930120306025	FALSE	S/T	S/T	0.127436	0.652	0.334	0.041	0.041
Q05513	Protein kinase C zeta type	PRKCZ	Q92870-S658	Q92870	APBB2	658	S	ECRVRFLSFMGVGKD	FALSE	FALSE	0.586276231139088	FALSE	S/T	S/T	0.0440643	0.652	0.334	0.041	0.041
Q05513	Protein kinase C zeta type	PRKCZ	Q92887-S1153	Q92887	MRP2	1153	S	RQLRRLDSVTRSPIY	FALSE	FALSE	0.5540801461932398	FALSE	S/T	S/T	0.20104	0.563	0.33	0.041	0.041
Q05513	Protein kinase C zeta type	PRKCZ	Q92888-S102	Q92888	ARHG1	102	S	AFLDFYHSFLEKTAV	FALSE	FALSE	0.7780388333420015	FALSE	S/T	S/T	0.493282	0.548	0.31	0.041	0.064
Q05513	Protein kinase C zeta type	PRKCZ	Q92888-S266	Q92888	ARHG1	266	S	AKTKKGLSSILDAAR	FALSE	FALSE	0.5763994200945919	FALSE	S/T	S/T	0.00834166	0.548	0.31	0.041	0.064
Q05513	Protein kinase C zeta type	PRKCZ	Q92896-S509	Q92896	GSLG1	509	S	ALNEACESVIQTACK	FALSE	FALSE	0.5134857441446475	FALSE	S/T	S/T	0.144471	0.607	0.266	0.041	0.041
Q05513	Protein kinase C zeta type	PRKCZ	Q92903-S286	Q92903	CDS1	286	S	GFIGGFFSTVVFGFI	FALSE	FALSE	0.6760484079817775	FALSE	S/T	S/T	0.061077	0.409	0.309	0.0775	0.0625
Q05513	Protein kinase C zeta type	PRKCZ	Q92908-S377	Q92908	GATA6	377	S	LPVPRGPSADLLEDL	FALSE	FALSE	0.5333934306446775	FALSE	S/T	S/T	0.00557421	0.41	0.355	0.041	0.085
Q05513	Protein kinase C zeta type	PRKCZ	Q92908-S436	Q92908	GATA6	436	S	KPQKRVPSSRRLGLS	FALSE	FALSE	0.5748085930464675	FALSE	S/T	S/T	0.00926223	0.41	0.355	0.041	0.085
Q05513	Protein kinase C zeta type	PRKCZ	Q92908-T533	Q92908	GATA6	533	T	CSKNTSPTTQPTASG	FALSE	FALSE	0.5097883779824401	FALSE	S/T	S/T	0.00264326	0.41	0.355	0.041	0.085
Q05513	Protein kinase C zeta type	PRKCZ	Q92922-S319	Q92922	SMRC1	319	S	ERRDRKASANARKRK	FALSE	FALSE	0.6464406165481243	FALSE	S/T	S/T	0.0569763	0.504	0.297	0.0515	0.0955
Q05513	Protein kinase C zeta type	PRKCZ	Q92922-S350	Q92922	SMRC1	350	S	SGKKGQASLYGKRRS	FALSE	FALSE	0.7614337782458531	FALSE	S/T	S/T	0.21057	0.504	0.297	0.0515	0.0955
Q05513	Protein kinase C zeta type	PRKCZ	Q92932-S375	Q92932	PTPR2	375	S	KATLRGDSFPDDGVQ	FALSE	FALSE	0.5110867600444904	FALSE	S/T	S/T	0.026557	0.452	0.263	0.0655	0.1005
Q05513	Protein kinase C zeta type	PRKCZ	Q92974-S107	Q92974	ARHG2	107	S	KNNTALQSVSLRSKT	FALSE	FALSE	0.592988945021649	FALSE	S/T	S/T	0.0404437	0.652	0.528	0.041	0.041
Q05513	Protein kinase C zeta type	PRKCZ	Q92974-S122	Q92974	ARHG2	122	S	TIRERPSSAIYPSDS	FALSE	FALSE	0.5045458226649044	FALSE	S/T	S/T	0.00784586	0.652	0.528	0.041	0.041
Q05513	Protein kinase C zeta type	PRKCZ	Q92974-S133	Q92974	ARHG2	133	S	PSDSFRQSLLGSRRG	FALSE	FALSE	0.5073939152050431	FALSE	S/T	S/T	0.0214476	0.652	0.528	0.041	0.041
Q05513	Protein kinase C zeta type	PRKCZ	Q92974-S137	Q92974	ARHG2	137	S	FRQSLLGSRRGRSSL	FALSE	FALSE	0.6228593903243894	FALSE	S/T	S/T	0.048025	0.652	0.528	0.041	0.041
Q05513	Protein kinase C zeta type	PRKCZ	Q92974-S143	Q92974	ARHG2	143	S	GSRRGRSSLSLAKSV	FALSE	FALSE	0.5042015061267181	FALSE	S/T	S/T	0.0117228	0.652	0.528	0.041	0.041
Q05513	Protein kinase C zeta type	PRKCZ	Q92974-S145	Q92974	ARHG2	145	S	RRGRSSLSLAKSVST	FALSE	FALSE	0.5654721156192875	FALSE	S/T	S/T	0.0331901	0.652	0.528	0.041	0.041
Q05513	Protein kinase C zeta type	PRKCZ	Q92974-S174	Q92974	ARHG2	174	S	LRRILSQSTDSLNMR	FALSE	FALSE	0.5166468758007912	FALSE	S/T	S/T	0.0185595	0.652	0.528	0.041	0.041
Q05513	Protein kinase C zeta type	PRKCZ	Q92974-S295	Q92974	ARHG2	295	S	DIHTRFLSQLLERRR	FALSE	FALSE	0.5000682781943784	FALSE	S/T	S/T	0.0107951	0.652	0.528	0.041	0.041
Q05513	Protein kinase C zeta type	PRKCZ	Q92974-S722	Q92974	ARHG2	722	S	CRADSDSSQRDRNGN	FALSE	FALSE	0.500175678031136	FALSE	S/T	S/T	0.00870096	0.652	0.528	0.041	0.041
Q05513	Protein kinase C zeta type	PRKCZ	Q92974-S896	Q92974	ARHG2	896	S	AGDALYLSFNPPQPS	FALSE	FALSE	0.5804829108137756	FALSE	S/T	S/T	0.0374054	0.652	0.528	0.041	0.041
Q05513	Protein kinase C zeta type	PRKCZ	Q92993-S86	Q92993	KAT5	86	S	TKNGLPGSRPGSPER	FALSE	FALSE	0.6020485233970402	FALSE	S/T	S/T	0.0050849	0.484	0.38	0.041	0.0615
Q05513	Protein kinase C zeta type	PRKCZ	Q92997-S41	Q92997	DVL3	41	S	KGVLQRPSYKFFFKS	FALSE	FALSE	0.571111517935654	FALSE	S/T	S/T	0.0164732	0.443	0.455	0.041	0.0995
Q05513	Protein kinase C zeta type	PRKCZ	Q92997-S112	Q92997	DVL3	112	S	RTGGIGDSRPPSFHP	FALSE	FALSE	0.5721993579967488	FALSE	S/T	S/T	0.00351366	0.443	0.455	0.041	0.0995
Q05513	Protein kinase C zeta type	PRKCZ	Q92997-S116	Q92997	DVL3	116	S	IGDSRPPSFHPHAGG	FALSE	FALSE	0.5873670607450439	FALSE	S/T	S/T	0.00782289	0.443	0.455	0.041	0.0995
Q05513	Protein kinase C zeta type	PRKCZ	Q92997-S140	Q92997	DVL3	140	S	TETDSLVSAQRERPR	FALSE	FALSE	0.5634501505897039	FALSE	S/T	S/T	0.00496308	0.443	0.455	0.041	0.0995
Q05513	Protein kinase C zeta type	PRKCZ	Q92997-S175	Q92997	DVL3	175	S	REPGGYDSSSTLMSS	FALSE	FALSE	0.566959515309568	FALSE	S/T	S/T	0.0027516	0.443	0.455	0.041	0.0995
Q05513	Protein kinase C zeta type	PRKCZ	Q92997-S203	Q92997	DVL3	203	S	DSTSRFSSSTEQSSA	FALSE	FALSE	0.5689772491532115	FALSE	S/T	S/T	0.00418358	0.443	0.455	0.041	0.0995
Q05513	Protein kinase C zeta type	PRKCZ	Q92997-S208	Q92997	DVL3	208	S	FSSSTEQSSASRLMR	FALSE	FALSE	0.5782940396929959	FALSE	S/T	S/T	0.0110259	0.443	0.455	0.041	0.0995
Q05513	Protein kinase C zeta type	PRKCZ	Q92997-S209	Q92997	DVL3	209	S	SSSTEQSSASRLMRR	FALSE	FALSE	0.5698343920103544	FALSE	S/T	S/T	0.00407728	0.443	0.455	0.041	0.0995
Q05513	Protein kinase C zeta type	PRKCZ	Q92997-S211	Q92997	DVL3	211	S	STEQSSASRLMRRHK	FALSE	FALSE	0.5689772491532115	FALSE	S/T	S/T	0.00411425	0.443	0.455	0.041	0.0995
Q05513	Protein kinase C zeta type	PRKCZ	Q92997-S234	Q92997	DVL3	234	S	SRIERSSSFSSITDS	FALSE	FALSE	0.5653881307049048	FALSE	S/T	S/T	0.00554358	0.443	0.455	0.041	0.0995
Q05513	Protein kinase C zeta type	PRKCZ	Q92997-S237	Q92997	DVL3	237	S	ERSSSFSSITDSTMS	FALSE	FALSE	0.5858536774738907	FALSE	S/T	S/T	0.0100892	0.443	0.455	0.041	0.0995
Q05513	Protein kinase C zeta type	PRKCZ	Q92997-S244	Q92997	DVL3	244	S	SITDSTMSLNIITVT	FALSE	FALSE	0.566959515309568	FALSE	S/T	S/T	0.00272968	0.443	0.455	0.041	0.0995
Q05513	Protein kinase C zeta type	PRKCZ	Q92997-S268	Q92997	DVL3	268	S	GISIVGQSNERGDGG	FALSE	FALSE	0.5851903675675496	FALSE	S/T	S/T	0.00847246	0.443	0.455	0.041	0.0995
Q05513	Protein kinase C zeta type	PRKCZ	Q92997-S280	Q92997	DVL3	280	S	DGGIYIGSIMKGGAV	FALSE	FALSE	0.5292682486906414	FALSE	S/T	S/T	0.00224609	0.443	0.455	0.041	0.0995
Q05513	Protein kinase C zeta type	PRKCZ	Q92997-S311	Q92997	DVL3	311	S	EINFENMSNDDAVRV	FALSE	FALSE	0.5796913058585781	FALSE	S/T	S/T	0.010358	0.443	0.455	0.041	0.0995
Q05513	Protein kinase C zeta type	PRKCZ	Q92997-S566	Q92997	DVL3	566	S	SYGGGSASSQHSEGS	FALSE	FALSE	0.5713654746084099	FALSE	S/T	S/T	0.00332443	0.443	0.455	0.041	0.0995
Q05513	Protein kinase C zeta type	PRKCZ	Q92997-S570	Q92997	DVL3	570	S	GSASSQHSEGSRSSG	FALSE	FALSE	0.5664723728119262	FALSE	S/T	S/T	0.00470133	0.443	0.455	0.041	0.0995
Q05513	Protein kinase C zeta type	PRKCZ	Q92997-S576	Q92997	DVL3	576	S	HSEGSRSSGSNRSGS	FALSE	FALSE	0.5614371882327956	FALSE	S/T	S/T	0.00266748	0.443	0.455	0.041	0.0995
Q05513	Protein kinase C zeta type	PRKCZ	Q92997-S578	Q92997	DVL3	578	S	EGSRSSGSNRSGSDR	FALSE	FALSE	0.5446316490623521	FALSE	S/T	S/T	0.0284117	0.443	0.455	0.041	0.0995
Q05513	Protein kinase C zeta type	PRKCZ	Q92997-S601	Q92997	DVL3	601	S	GDSKSGGSGSESDHT	FALSE	FALSE	0.5729453897427805	FALSE	S/T	S/T	0.00345019	0.443	0.455	0.041	0.0995
Q05513	Protein kinase C zeta type	PRKCZ	Q92997-S603	Q92997	DVL3	603	S	SKSGGSGSESDHTTR	FALSE	FALSE	0.5030234291397637	FALSE	S/T	S/T	0.00179782	0.443	0.455	0.041	0.0995
Q05513	Protein kinase C zeta type	PRKCZ	Q92997-S611	Q92997	DVL3	611	S	ESDHTTRSSLRGPRE	FALSE	FALSE	0.5693563560673766	FALSE	S/T	S/T	0.00295258	0.443	0.455	0.041	0.0995
Q05513	Protein kinase C zeta type	PRKCZ	Q92997-S612	Q92997	DVL3	612	S	SDHTTRSSLRGPRER	FALSE	FALSE	0.5782940396929959	FALSE	S/T	S/T	0.0112502	0.443	0.455	0.041	0.0995
Q05513	Protein kinase C zeta type	PRKCZ	Q92997-S622	Q92997	DVL3	622	S	GPRERAPSERSGPAA	FALSE	FALSE	0.5710797603226956	FALSE	S/T	S/T	0.0032325	0.443	0.455	0.041	0.0995
Q05513	Protein kinase C zeta type	PRKCZ	Q92997-S633	Q92997	DVL3	633	S	GPAASEHSHRSHHSL	FALSE	FALSE	0.5844727250929382	FALSE	S/T	S/T	0.00981069	0.443	0.455	0.041	0.0995
Q05513	Protein kinase C zeta type	PRKCZ	Q92997-S639	Q92997	DVL3	639	S	HSHRSHHSLASSLRS	FALSE	FALSE	0.5845787666273969	FALSE	S/T	S/T	0.00730297	0.443	0.455	0.041	0.0995
Q05513	Protein kinase C zeta type	PRKCZ	Q92997-S642	Q92997	DVL3	642	S	RSHHSLASSLRSHHT	FALSE	FALSE	0.5736390427026524	FALSE	S/T	S/T	0.0149207	0.443	0.455	0.041	0.0995
Q05513	Protein kinase C zeta type	PRKCZ	Q92997-S643	Q92997	DVL3	643	S	SHHSLASSLRSHHTH	FALSE	FALSE	0.5703224872484496	FALSE	S/T	S/T	0.00357148	0.443	0.455	0.041	0.0995
Q05513	Protein kinase C zeta type	PRKCZ	Q92997-S689	Q92997	DVL3	689	S	PPGRDLASVPPELTA	FALSE	FALSE	0.5569614177254463	FALSE	S/T	S/T	0.00254385	0.443	0.455	0.041	0.0995
Q05513	Protein kinase C zeta type	PRKCZ	Q92997-S700	Q92997	DVL3	700	S	ELTASRQSFRMAMGN	FALSE	FALSE	0.671978913742614	FALSE	S/T	S/T	0.124841	0.443	0.455	0.041	0.0995
Q05513	Protein kinase C zeta type	PRKCZ	Q93008-S887	Q93008	USP9X	887	S	AFRGKHLSFVVRFPN	FALSE	FALSE	0.6711995711265335	FALSE	S/T	S/T	0.0818236	0.606	0.422	0.041	0.041
Q05513	Protein kinase C zeta type	PRKCZ	Q93008-S2462	Q93008	USP9X	2462	S	YFLERSHSARMTLAK	FALSE	FALSE	0.6420925506259765	FALSE	S/T	S/T	0.0781087	0.606	0.422	0.041	0.041
Q05513	Protein kinase C zeta type	PRKCZ	Q93009-S155	Q93009	UBP7	155	S	KSFSRRISHLFFHKE	FALSE	FALSE	0.5231355413783827	FALSE	S/T	S/T	0.0955233	0.506	0.33	0.041	0.041
Q05513	Protein kinase C zeta type	PRKCZ	Q969F2-S31	Q969F2	NKD2	31	S	FVASAYASGRKGAEE	FALSE	FALSE	0.5398194208388212	FALSE	S/T	S/T	0.0289831	0.597	0.33	0.041	0.041
Q05513	Protein kinase C zeta type	PRKCZ	Q969G5-S56	Q969G5	CAVN3	56	S	RQGGLAGSVRRIQSG	FALSE	FALSE	0.739618492598656	FALSE	S/T	S/T	0.725775	0.504	0.455	0.041	0.041
Q05513	Protein kinase C zeta type	PRKCZ	Q969G5-S188	Q969G5	CAVN3	188	S	TGLQKVQSLRRALSG	FALSE	FALSE	0.7378343699437131	FALSE	S/T	S/T	0.511598	0.504	0.455	0.041	0.041
Q05513	Protein kinase C zeta type	PRKCZ	Q969H0-S10	Q969H0	FBXW7	10	S	QELLSVGSKRRRTGG	FALSE	FALSE	0.563766219294298	FALSE	S/T	S/T	0.0101664	0.541	0.399	0.051	0.154
Q05513	Protein kinase C zeta type	PRKCZ	Q969H0-S18	Q969H0	FBXW7	18	S	KRRRTGGSLRGNPSS	FALSE	FALSE	0.7504266933750855	FALSE	S/T	S/T	0.132183	0.541	0.399	0.051	0.154
Q05513	Protein kinase C zeta type	PRKCZ	Q969H0-S25	Q969H0	FBXW7	25	S	SLRGNPSSSQVDEEQ	FALSE	FALSE	0.5135813390342655	FALSE	S/T	S/T	8.4056e-4	0.541	0.399	0.051	0.154
Q05513	Protein kinase C zeta type	PRKCZ	Q969H0-S26	Q969H0	FBXW7	26	S	LRGNPSSSQVDEEQM	FALSE	FALSE	0.5207351777140765	FALSE	S/T	S/T	0.00159997	0.541	0.399	0.051	0.154
Q05513	Protein kinase C zeta type	PRKCZ	Q969H0-S227	Q969H0	FBXW7	227	S	QQRRRITSVQPPTGL	FALSE	FALSE	0.5214734117023103	FALSE	S/T	S/T	0.00135464	0.541	0.399	0.051	0.154
Q05513	Protein kinase C zeta type	PRKCZ	Q969H0-S678	Q969H0	FBXW7	678	S	VVWRIRASNTKLVCA	FALSE	FALSE	0.524428424164084	FALSE	S/T	S/T	0.0032219	0.541	0.399	0.051	0.154
Q05513	Protein kinase C zeta type	PRKCZ	Q969H0-S688	Q969H0	FBXW7	688	S	KLVCAVGSRNGTEET	FALSE	FALSE	0.5160446202563143	FALSE	S/T	S/T	0.0021263	0.541	0.399	0.051	0.154
Q05513	Protein kinase C zeta type	PRKCZ	Q969H0-T695	Q969H0	FBXW7	695	T	SRNGTEETKLLVLDF	FALSE	FALSE	0.5078145685490059	FALSE	S/T	S/T	1.80096e-4	0.541	0.399	0.051	0.154
Q05513	Protein kinase C zeta type	PRKCZ	Q969J2-S501	Q969J2	ZKSC4	501	S	RSFTRNRSLIEHQKI	FALSE	FALSE	0.5681626236043065	FALSE	S/T	S/T	0.343598	0.773	0.775	0.041	0.041
Q05513	Protein kinase C zeta type	PRKCZ	Q969S3-S78	Q969S3	ZN622	78	S	VCSKKFASFNAYENH	FALSE	FALSE	0.5772124173412814	FALSE	S/T	S/T	0.0710266	0.477	0.304	0.041	0.099
Q05513	Protein kinase C zeta type	PRKCZ	Q969T9-S69	Q969T9	WBP2	69	S	KGKDAMQSFMMPFYL	FALSE	FALSE	0.5883435388307908	FALSE	S/T	S/T	0.191816	0.507	0.336	0.041	0.041
Q05513	Protein kinase C zeta type	PRKCZ	Q96A49-S66	Q96A49	SYAP1	66	S	NYLFNFASAATKKIT	FALSE	FALSE	0.61585277024751806	FALSE	S/T	S/T	0.0514769	0.595	0.377	0.041	0.041
Q05513	Protein kinase C zeta type	PRKCZ	Q96A49-S75	Q96A49	SYAP1	75	S	ATKKITESVAETAQT	FALSE	FALSE	0.52573701707023	FALSE	S/T	S/T	0.00642249	0.595	0.377	0.041	0.041
Q05513	Protein kinase C zeta type	PRKCZ	Q96AC1-S177	Q96AC1	FERM2	177	S	LITPGSGSIYSSPGL	FALSE	FALSE	0.6393610752458726	FALSE	S/T	S/T	0.038724	0.704	0.47	0.041	0.041
Q05513	Protein kinase C zeta type	PRKCZ	Q96AC1-S550	Q96AC1	FERM2	550	S	HQNVAQMSLIEAKMR	FALSE	FALSE	0.5160443824994091	FALSE	S/T	S/T	0.0162611	0.704	0.47	0.041	0.041
Q05513	Protein kinase C zeta type	PRKCZ	Q96AC1-T536	Q96AC1	FERM2	536	T	KYKNKQITARILEAH	FALSE	FALSE	0.5087635026152459	FALSE	S/T	S/T	0.00704562	0.704	0.47	0.041	0.041
Q05513	Protein kinase C zeta type	PRKCZ	Q96AG3-S149	Q96AG3	S2546	149	S	TVINIMYSFNKTQGP	FALSE	FALSE	0.5142527176102091	FALSE	S/T	S/T	0.246476	0.413	0.332	0.041	0.041
Q05513	Protein kinase C zeta type	PRKCZ	Q96AV8-S160	Q96AV8	E2F7	160	S	KFLARYPSYPLSTEK	FALSE	FALSE	0.5033145932710985	FALSE	S/T	S/T	0.1584	0.386	0.294	0.041	0.041
Q05513	Protein kinase C zeta type	PRKCZ	Q96AY4-S1387	Q96AY4	TTC28	1387	S	SLPRRQSSFAKPPLR	FALSE	FALSE	0.5107025948844193	FALSE	S/T	S/T	0.0552886	0.532	0.2	0.051	0.111
Q05513	Protein kinase C zeta type	PRKCZ	Q96B97-S108	Q96B97	SH3K1	108	S	RRCQVAFSYLPQNDD	FALSE	FALSE	0.5075030429584119	FALSE	S/T	S/T	0.00543283	0.711	0.334	0.041	0.041
Q05513	Protein kinase C zeta type	PRKCZ	Q96B97-S447	Q96B97	SH3K1	447	S	DLAGSSLSGILDKDL	FALSE	FALSE	0.5128476740917173	FALSE	S/T	S/T	0.00221369	0.711	0.334	0.041	0.041
Q05513	Protein kinase C zeta type	PRKCZ	Q96B97-S493	Q96B97	SH3K1	493	S	ATGRRPPSQSLTSSS	FALSE	FALSE	0.5139504444812171	FALSE	S/T	S/T	0.00252347	0.711	0.334	0.041	0.041
Q05513	Protein kinase C zeta type	PRKCZ	Q96B97-S495	Q96B97	SH3K1	495	S	GRRPPSQSLTSSSLS	FALSE	FALSE	0.5265550237061228	FALSE	S/T	S/T	0.0101365	0.711	0.334	0.041	0.041
Q05513	Protein kinase C zeta type	PRKCZ	Q96B97-S568	Q96B97	SH3K1	568	S	GGPAPLSSAAPSPLS	FALSE	FALSE	0.5162905980530336	FALSE	S/T	S/T	0.00290989	0.711	0.334	0.041	0.041
Q05513	Protein kinase C zeta type	PRKCZ	Q96B97-S589	Q96B97	SH3K1	589	S	GHRANSPSLFGTEGK	FALSE	FALSE	0.624986002962703	FALSE	S/T	S/T	0.058363	0.711	0.334	0.041	0.041
Q05513	Protein kinase C zeta type	PRKCZ	Q96B97-S621	Q96B97	SH3K1	621	S	TQVRELRSIIETMKD	FALSE	FALSE	0.5164117828461434	FALSE	S/T	S/T	0.00650718	0.711	0.334	0.041	0.041
Q05513	Protein kinase C zeta type	PRKCZ	Q96B97-2-S10	Q96B97-2	SH3K1-2	10	S	VSAAKAPSAADLSEI	FALSE	FALSE	0.5075030429584119	FALSE	S/T	S/T	0.00542107	0.711	0.334	0.041	0.041
Q05513	Protein kinase C zeta type	PRKCZ	Q96BR1-T32	Q96BR1	SGK3	32	T	REKKKRFTVYKVLVS	FALSE	FALSE	0.5374037017279576	TRUE	S/T	S/T	0.130023	0.53	0.456	0.0515	0.099
Q05513	Protein kinase C zeta type	PRKCZ	Q96BY6-S205	Q96BY6	DOC10	205	S	NNTVTVRSFKKRYFQ	FALSE	FALSE	0.514729208708964	FALSE	S/T	S/T	0.032941	0.652	0.302	0.041	0.041
Q05513	Protein kinase C zeta type	PRKCZ	Q96C28-S119	Q96C28	ZN707	119	S	ERAREGSSFRKGFRL	FALSE	FALSE	0.5115789990328246	FALSE	S/T	S/T	0.173376	0.721	0.775	0.041	0.041
Q05513	Protein kinase C zeta type	PRKCZ	Q96DA2-S73	Q96DA2	RB39B	73	S	AGQERFRSITRAYYR	FALSE	FALSE	0.5190304433414452	FALSE	S/T	S/T	0.0832064	0.527	0.266	0.041	0.1
Q05513	Protein kinase C zeta type	PRKCZ	Q96DN5-S875	Q96DN5	TBC31	875	S	IEAGETQSQKTQKVI	FALSE	FALSE	0.6708615362767548	FALSE	S/T	S/T	7.69351e-4	0.887	0.407	0.041	0.05550000000000001
Q05513	Protein kinase C zeta type	PRKCZ	Q96DN5-S902	Q96DN5	TBC31	902	S	NTDWQIQSLHKQKCD	FALSE	FALSE	0.5842715913131531	FALSE	S/T	S/T	1.24599e-5	0.887	0.356	0.041	0.05550000000000001
Q05513	Protein kinase C zeta type	PRKCZ	Q96DN5-S969	Q96DN5	TBC31	969	S	ASALSDASRKWFLKQ	FALSE	FALSE	0.6745569468496804	FALSE	S/T	S/T	8.87761e-4	0.887	0.432	0.041	0.05550000000000001
Q05513	Protein kinase C zeta type	PRKCZ	Q96DN5-S1015	Q96DN5	TBC31	1015	S	TSQLNDSSEMDPSTQ	FALSE	FALSE	0.6140353609894776	FALSE	S/T	S/T	1.3947e-4	0.887	0.392	0.041	0.05550000000000001
Q05513	Protein kinase C zeta type	PRKCZ	Q96DN5-T396	Q96DN5	TBC31	396	T	RILKQDLTGDFESKK	FALSE	FALSE	0.6215885275108928	FALSE	S/T	S/T	3.33212e-4	0.887	0.398	0.041	0.05550000000000001
Q05513	Protein kinase C zeta type	PRKCZ	Q96DN5-T689	Q96DN5	TBC31	689	T	KFIVDYQTQERERIR	FALSE	FALSE	0.5871531899626323	FALSE	S/T	S/T	5.39136e-5	0.887	0.344	0.041	0.05550000000000001
Q05513	Protein kinase C zeta type	PRKCZ	Q96DN5-T1060	Q96DN5	TBC31	1060	T	RARHRCQTPHLLAA_	FALSE	FALSE	0.6410049893836752	FALSE	S/T	S/T	4.84395e-6	0.887	0.416	0.041	0.05550000000000001
Q05513	Protein kinase C zeta type	PRKCZ	Q96DR7-S316	Q96DR7	ARHGQ	316	S	RRGLRSTSYRRAVVS	FALSE	FALSE	0.5759237547970284	FALSE	S/T	S/T	0.309858	0.435	0.3	0.041	0.041
Q05513	Protein kinase C zeta type	PRKCZ	Q96EB6-S16	Q96EB6	SIR1	16	S	LQPGGSPSAAGADRE	FALSE	FALSE	0.5455146243287007	FALSE	S/T	S/T	0.00785499	0.573	0.463	0.041	0.046
Q05513	Protein kinase C zeta type	PRKCZ	Q96EB6-S615	Q96EB6	SIR1	615	S	GEKNERTSVAGTVRK	FALSE	FALSE	0.7077066756119013	FALSE	S/T	S/T	0.0734837	0.573	0.463	0.041	0.046
Q05513	Protein kinase C zeta type	PRKCZ	Q96EI5-S13	Q96EI5	TCAL4	13	S	SENEGMASNQGKMEN	FALSE	FALSE	0.524561348241621	FALSE	S/T	S/T	0.0102574	0.721	0.399	0.041	0.041
Q05513	Protein kinase C zeta type	PRKCZ	Q96EV8-S11	Q96EV8	DTBP1	11	S	TLRERLLSVQQDFTS	FALSE	FALSE	0.5890539275801002	FALSE	S/T	S/T	0.00743631	0.702	0.439	0.041	0.041
Q05513	Protein kinase C zeta type	PRKCZ	Q96EV8-S299	Q96EV8	DTBP1	299	S	RAKPPSSSSTCTDSA	FALSE	FALSE	0.553749966053037	FALSE	S/T	S/T	0.00563866	0.702	0.439	0.041	0.041
Q05513	Protein kinase C zeta type	PRKCZ	Q96F07-S508	Q96F07	CYFP2	508	S	KKKNVLISVLQAIRK	FALSE	FALSE	0.5307638702918198	FALSE	S/T	S/T	0.017144	0.725	0.314	0.041	0.041
Q05513	Protein kinase C zeta type	PRKCZ	Q96F07-S592	Q96F07	CYFP2	592	S	MVRTMLESLIADKSG	FALSE	FALSE	0.5713652667071976	FALSE	S/T	S/T	0.0309261	0.725	0.314	0.041	0.041
Q05513	Protein kinase C zeta type	PRKCZ	Q96F07-S606	Q96F07	CYFP2	606	S	GSKKTLRSSLDGPIV	FALSE	FALSE	0.5011968965435103	FALSE	S/T	S/T	0.0134083	0.725	0.314	0.041	0.041
Q05513	Protein kinase C zeta type	PRKCZ	Q96F07-S928	Q96F07	CYFP2	928	S	AYSHIYSSYRNFVGP	FALSE	FALSE	0.6360621660155067	FALSE	S/T	S/T	0.0904925	0.725	0.314	0.041	0.041
Q05513	Protein kinase C zeta type	PRKCZ	Q96FS4-S559	Q96FS4	SIPA1	559	S	ASRFGLPSLGGRRRA	FALSE	FALSE	0.6004354745638596	FALSE	S/T	S/T	0.0423865	0.63	0.371	0.041	0.041
Q05513	Protein kinase C zeta type	PRKCZ	Q96FS4-S770	Q96FS4	SIPA1	770	S	ESGRPRRSFSELYTL	FALSE	FALSE	0.5086823970930137	FALSE	S/T	S/T	0.00935518	0.63	0.371	0.041	0.041
Q05513	Protein kinase C zeta type	PRKCZ	Q96FS4-S901	Q96FS4	SIPA1	901	S	PAPELRASFLPRTLS	FALSE	FALSE	0.5078693720315861	FALSE	S/T	S/T	0.0107955	0.63	0.371	0.041	0.041
Q05513	Protein kinase C zeta type	PRKCZ	Q96FS4-S908	Q96FS4	SIPA1	908	S	SFLPRTLSLRNSISR	FALSE	FALSE	0.5637452521575621	FALSE	S/T	S/T	0.0265581	0.63	0.371	0.041	0.041
Q05513	Protein kinase C zeta type	PRKCZ	Q96G01-S76	Q96G01	BICD1	76	S	LKEAFGQSFSIHRKV	FALSE	FALSE	0.702992820931891	FALSE	S/T	S/T	0.106319	0.647	0.37	0.041	0.041
Q05513	Protein kinase C zeta type	PRKCZ	Q96G01-S548	Q96G01	BICD1	548	S	SRVTRSGSLKGPDDP	FALSE	FALSE	0.5164943869257853	FALSE	S/T	S/T	0.0145929	0.647	0.37	0.041	0.041
Q05513	Protein kinase C zeta type	PRKCZ	Q96G01-S569	Q96G01	BICD1	569	S	RLARRGVSSPVETRT	FALSE	FALSE	0.5832796577226258	FALSE	S/T	S/T	0.0372409	0.647	0.37	0.041	0.041
Q05513	Protein kinase C zeta type	PRKCZ	Q96GN5-S299	Q96GN5	CDA7L	299	S	KFAEEFYSFRRRKTI	FALSE	FALSE	0.5627483966355011	FALSE	S/T	S/T	0.457033	0.5	0.266	0.041	0.041
Q05513	Protein kinase C zeta type	PRKCZ	Q96GV9-S132	Q96GV9	MACIR	132	S	RRRRRMPSSGDKCTK	FALSE	FALSE	0.5071192199278132	FALSE	S/T	S/T	0.51852	0.459	0.253	0.041	0.041
Q05513	Protein kinase C zeta type	PRKCZ	Q96HC4-S282	Q96HC4	PDLI5	282	S	TGTTQSRSFRILAQI	FALSE	FALSE	0.5039296618663378	FALSE	S/T	S/T	0.241837	0.672	0.189	0.041	0.041
Q05513	Protein kinase C zeta type	PRKCZ	Q96HE7-S71	Q96HE7	ERO1A	71	S	RLQKLLESDYFRYYK	FALSE	FALSE	0.5812541403716165	FALSE	S/T	S/T	0.088752	0.529	0.347	0.041	0.041
Q05513	Protein kinase C zeta type	PRKCZ	Q96HP0-S2041	Q96HP0	DOCK6	2041	S	RNSLNRASFRKADL_	FALSE	FALSE	0.5576444183317237	FALSE	S/T	S/T	0.380376	0.448	0.272	0.041	0.041
Q05513	Protein kinase C zeta type	PRKCZ	Q96HQ0-S329	Q96HQ0	ZN419	329	S	KLFSFNSSLMKHQRI	FALSE	FALSE	0.5112794932562696	FALSE	S/T	S/T	0.156082	0.721	0.775	0.041	0.041
Q05513	Protein kinase C zeta type	PRKCZ	Q96HU1-S606	Q96HU1	SGSM3	606	S	EVERDFASVYSRLVL	FALSE	FALSE	0.5034538573610857	FALSE	S/T	S/T	0.244941	0.469	0.322	0.041	0.041
Q05513	Protein kinase C zeta type	PRKCZ	Q96HU8-S35	Q96HU8	DIRA2	35	S	VKGTFRESYIPTVED	FALSE	FALSE	0.6107628610994094	FALSE	S/T	S/T	0.171466	1	1	0.0635	0.1005
Q05513	Protein kinase C zeta type	PRKCZ	Q96HV5-S33	Q96HV5	TM41A	33	S	PRGRRLGSTEEAGGR	FALSE	FALSE	0.5546962329103889	FALSE	S/T	S/T	0.0102738	0.674	0.431	0.041	0.041
Q05513	Protein kinase C zeta type	PRKCZ	Q96IF1-S39	Q96IF1	AJUBA	39	S	GPGKGRLSGLGGPRK	FALSE	FALSE	0.916979208966786	FALSE	S/T	S/T	0.00536461	0.661	0.418	0.041	0.195
Q05513	Protein kinase C zeta type	PRKCZ	Q96IF1-S69	Q96IF1	AJUBA	69	S	EPAREQGSLDAERNQ	FALSE	FALSE	0.9140399928061907	FALSE	S/T	S/T	0.00114017	0.661	0.418	0.041	0.195
Q05513	Protein kinase C zeta type	PRKCZ	Q96IF1-S79	Q96IF1	AJUBA	79	S	AERNQRGSFEAPRYE	FALSE	FALSE	0.9310914848870334	FALSE	S/T	S/T	0.0308688	0.661	0.418	0.041	0.195
Q05513	Protein kinase C zeta type	PRKCZ	Q96IF1-S104	Q96IF1	AJUBA	104	S	RALPLPQSLPPDFRL	FALSE	FALSE	0.9082432782308556	FALSE	S/T	S/T	0.0049748	0.661	0.418	0.041	0.195
Q05513	Protein kinase C zeta type	PRKCZ	Q96IF1-S119	Q96IF1	AJUBA	119	S	EPTAPALSPRSSFAS	FALSE	FALSE	0.8514013996324384	FALSE	S/T	S/T	4.06001e-5	0.661	0.418	0.041	0.195
Q05513	Protein kinase C zeta type	PRKCZ	Q96IF1-S123	Q96IF1	AJUBA	123	S	PALSPRSSFASSSAS	FALSE	FALSE	0.9334346405558076	FALSE	S/T	S/T	0.0148605	0.661	0.418	0.041	0.195
Q05513	Protein kinase C zeta type	PRKCZ	Q96IF1-S126	Q96IF1	AJUBA	126	S	SPRSSFASSSASDAS	FALSE	FALSE	0.92252666343494	FALSE	S/T	S/T	0.00259028	0.661	0.418	0.041	0.195
Q05513	Protein kinase C zeta type	PRKCZ	Q96IF1-S127	Q96IF1	AJUBA	127	S	PRSSFASSSASDASK	FALSE	FALSE	0.90859622772293	FALSE	S/T	S/T	9.05348e-4	0.661	0.418	0.041	0.195
Q05513	Protein kinase C zeta type	PRKCZ	Q96IF1-S130	Q96IF1	AJUBA	130	S	SFASSSASDASKPSS	FALSE	FALSE	0.9056202663577132	FALSE	S/T	S/T	0.0034685	0.661	0.418	0.041	0.195
Q05513	Protein kinase C zeta type	PRKCZ	Q96IF1-S133	Q96IF1	AJUBA	133	S	SSSASDASKPSSPRG	FALSE	FALSE	0.9178334283725076	FALSE	S/T	S/T	0.0012797	0.661	0.418	0.041	0.195
Q05513	Protein kinase C zeta type	PRKCZ	Q96IF1-S136	Q96IF1	AJUBA	136	S	ASDASKPSSPRGSLL	FALSE	FALSE	0.891169273343385	FALSE	S/T	S/T	1.72516e-4	0.661	0.418	0.041	0.195
Q05513	Protein kinase C zeta type	PRKCZ	Q96IF1-S137	Q96IF1	AJUBA	137	S	SDASKPSSPRGSLLL	FALSE	FALSE	0.8930409721704525	FALSE	S/T	S/T	1.13506e-4	0.661	0.418	0.041	0.195
Q05513	Protein kinase C zeta type	PRKCZ	Q96IF1-S141	Q96IF1	AJUBA	141	S	KPSSPRGSLLLDGAG	FALSE	FALSE	0.8821457473040255	FALSE	S/T	S/T	5.11568e-4	0.661	0.418	0.041	0.195
Q05513	Protein kinase C zeta type	PRKCZ	Q96IF1-S155	Q96IF1	AJUBA	155	S	GAGGAGGSRPCSNRT	FALSE	FALSE	0.926898476582095	FALSE	S/T	S/T	0.0254288	0.661	0.418	0.041	0.195
Q05513	Protein kinase C zeta type	PRKCZ	Q96IF1-S159	Q96IF1	AJUBA	159	S	AGGSRPCSNRTSGIS	FALSE	FALSE	0.9351395836472454	FALSE	S/T	S/T	0.0168623	0.661	0.418	0.041	0.195
Q05513	Protein kinase C zeta type	PRKCZ	Q96IF1-S175	Q96IF1	AJUBA	175	S	GYDQRHGSPLPAGPC	FALSE	FALSE	0.883860222018575	FALSE	S/T	S/T	2.33632e-4	0.661	0.418	0.041	0.195
Q05513	Protein kinase C zeta type	PRKCZ	Q96IF1-S196	Q96IF1	AJUBA	196	S	AGAPAGYSPGGVPSA	FALSE	FALSE	0.8925934981575339	FALSE	S/T	S/T	1.24652e-4	0.661	0.418	0.041	0.195
Q05513	Protein kinase C zeta type	PRKCZ	Q96IF1-S230	Q96IF1	AJUBA	230	S	GCQESRHSYPPALGS	FALSE	FALSE	0.8975321880494627	FALSE	S/T	S/T	6.04772e-4	0.661	0.418	0.041	0.195
Q05513	Protein kinase C zeta type	PRKCZ	Q96IF1-S237	Q96IF1	AJUBA	237	S	SYPPALGSPGALAGA	FALSE	FALSE	0.8737234198334332	FALSE	S/T	S/T	4.55499e-5	0.661	0.418	0.041	0.195
Q05513	Protein kinase C zeta type	PRKCZ	Q96IF1-S263	Q96IF1	AJUBA	263	S	GAQPGRHSVTGYGDC	FALSE	FALSE	0.933202314013728	FALSE	S/T	S/T	0.0274785	0.661	0.418	0.041	0.195
Q05513	Protein kinase C zeta type	PRKCZ	Q96IF1-T30	Q96IF1	AJUBA	30	T	SRSGSDGTPGPGKGR	FALSE	FALSE	0.8242539134671344	FALSE	S/T	S/T	3.11992e-5	0.661	0.418	0.041	0.195
Q05513	Protein kinase C zeta type	PRKCZ	Q96IF1-T114	Q96IF1	AJUBA	114	T	PDFRLEPTAPALSPR	FALSE	FALSE	0.8843889870476404	FALSE	S/T	S/T	2.55701e-4	0.661	0.418	0.041	0.195
Q05513	Protein kinase C zeta type	PRKCZ	Q96IF1-T265	Q96IF1	AJUBA	265	T	QPGRHSVTGYGDCAV	FALSE	FALSE	0.8415102973598851	FALSE	S/T	S/T	8.18747e-6	0.661	0.418	0.041	0.195
Q05513	Protein kinase C zeta type	PRKCZ	Q96IF1-Y85	Q96IF1	AJUBA	85	Y	GSFEAPRYEGSFPAG	FALSE	FALSE	0.8171451110708018	FALSE	S/T	Y	2.42937e-6	0.661	0.418	0.041	0.195
Q05513	Protein kinase C zeta type	PRKCZ	Q96IF1-Y169	Q96IF1	AJUBA	169	Y	TSGISMGYDQRHGSP	FALSE	FALSE	0.8195323122249366	FALSE	S/T	Y	9.66523e-6	0.661	0.418	0.041	0.195
Q05513	Protein kinase C zeta type	PRKCZ	Q96IF1-Y215	Q96IF1	AJUBA	215	Y	HAALDRLYAQRPAGF	FALSE	FALSE	0.8041710724984795	FALSE	S/T	Y	1.67069e-5	0.661	0.418	0.041	0.195
Q05513	Protein kinase C zeta type	PRKCZ	Q96IF1-Y231	Q96IF1	AJUBA	231	Y	CQESRHSYPPALGSP	FALSE	FALSE	0.8006752478078862	FALSE	S/T	Y	1.6198e-8	0.661	0.418	0.041	0.195
Q05513	Protein kinase C zeta type	PRKCZ	Q96IF1-Y346	Q96IF1	AJUBA	346	Y	IKCNKGIYGQSNACQ	FALSE	FALSE	0.8236545344471589	FALSE	S/T	Y	1.23346e-5	0.661	0.418	0.041	0.195
Q05513	Protein kinase C zeta type	PRKCZ	Q96IZ0-S9	Q96IZ0	PAWR	9	S	ATGGYRTSSGLGGST	FALSE	FALSE	0.873081119701748	FALSE	S/T	S/T	0.00135904	0.588	0.363	0.041	0.21
Q05513	Protein kinase C zeta type	PRKCZ	Q96IZ0-S10	Q96IZ0	PAWR	10	S	TGGYRTSSGLGGSTT	FALSE	FALSE	0.81793303388637	FALSE	S/T	S/T	1.02655e-4	0.588	0.363	0.041	0.21
Q05513	Protein kinase C zeta type	PRKCZ	Q96IZ0-S15	Q96IZ0	PAWR	15	S	TSSGLGGSTTDFLEE	FALSE	FALSE	0.885230593711301	FALSE	S/T	S/T	0.0221056	0.588	0.363	0.041	0.21
Q05513	Protein kinase C zeta type	PRKCZ	Q96IZ0-S95	Q96IZ0	PAWR	95	S	GVNCAVGSAMLTRAA	FALSE	FALSE	0.9186120352887078	FALSE	S/T	S/T	0.0842479	0.588	0.363	0.041	0.21
Q05513	Protein kinase C zeta type	PRKCZ	Q96IZ0-S108	Q96IZ0	PAWR	108	S	AAPGPRRSEDEPPAA	FALSE	FALSE	0.843365700799538	FALSE	S/T	S/T	4.93717e-4	0.588	0.363	0.041	0.21
Q05513	Protein kinase C zeta type	PRKCZ	Q96IZ0-S116	Q96IZ0	PAWR	116	S	EDEPPAASASAAPPP	FALSE	FALSE	0.854613458938217	FALSE	S/T	S/T	3.7086e-4	0.588	0.363	0.041	0.21
Q05513	Protein kinase C zeta type	PRKCZ	Q96IZ0-S162	Q96IZ0	PAWR	162	S	KLREKRRSTGVVNIP	FALSE	FALSE	0.8754178993600732	FALSE	S/T	S/T	0.00295414	0.588	0.363	0.041	0.21
Q05513	Protein kinase C zeta type	PRKCZ	Q96IZ0-S212	Q96IZ0	PAWR	212	S	NLLDPGSSYLLQEPP	FALSE	FALSE	0.8382353428434984	FALSE	S/T	S/T	7.69313e-4	0.588	0.363	0.041	0.21
Q05513	Protein kinase C zeta type	PRKCZ	Q96IZ0-S223	Q96IZ0	PAWR	223	S	QEPPRTVSGRYKSTT	FALSE	FALSE	0.8708863888075584	FALSE	S/T	S/T	0.00845881	0.588	0.363	0.041	0.21
Q05513	Protein kinase C zeta type	PRKCZ	Q96IZ0-S228	Q96IZ0	PAWR	228	S	TVSGRYKSTTSVSEE	FALSE	FALSE	0.8785321850743589	FALSE	S/T	S/T	0.00272047	0.588	0.363	0.041	0.21
Q05513	Protein kinase C zeta type	PRKCZ	Q96IZ0-S231	Q96IZ0	PAWR	231	S	GRYKSTTSVSEEDVS	FALSE	FALSE	0.8711347548206304	FALSE	S/T	S/T	0.00932886	0.588	0.363	0.041	0.21
Q05513	Protein kinase C zeta type	PRKCZ	Q96IZ0-S233	Q96IZ0	PAWR	233	S	YKSTTSVSEEDVSSR	FALSE	FALSE	0.8194888342726043	FALSE	S/T	S/T	7.23751e-5	0.588	0.363	0.041	0.21
Q05513	Protein kinase C zeta type	PRKCZ	Q96IZ0-S242	Q96IZ0	PAWR	242	S	EDVSSRYSRTDRSGF	FALSE	FALSE	0.85186868472886	FALSE	S/T	S/T	0.00529078	0.588	0.363	0.041	0.21
Q05513	Protein kinase C zeta type	PRKCZ	Q96IZ0-S259	Q96IZ0	PAWR	259	S	YNRDANVSGTLVSSS	FALSE	FALSE	0.862577592057222	FALSE	S/T	S/T	6.26305e-4	0.588	0.363	0.041	0.21
Q05513	Protein kinase C zeta type	PRKCZ	Q96IZ0-S266	Q96IZ0	PAWR	266	S	SGTLVSSSTLEKKIE	FALSE	FALSE	0.8723920171376455	FALSE	S/T	S/T	0.00116094	0.588	0.363	0.041	0.21
Q05513	Protein kinase C zeta type	PRKCZ	Q96IZ0-T8	Q96IZ0	PAWR	8	T	MATGGYRTSSGLGGS	FALSE	FALSE	0.8642974396028398	FALSE	S/T	S/T	0.00182606	0.588	0.363	0.041	0.21
Q05513	Protein kinase C zeta type	PRKCZ	Q96IZ0-T99	Q96IZ0	PAWR	99	T	AVGSAMLTRAAPGPR	FALSE	FALSE	0.8448644559776873	FALSE	S/T	S/T	2.37548e-4	0.588	0.363	0.041	0.21
Q05513	Protein kinase C zeta type	PRKCZ	Q96IZ0-T163	Q96IZ0	PAWR	163	T	LREKRRSTGVVNIPA	FALSE	FALSE	0.8414991282821271	FALSE	S/T	S/T	2.5655e-4	0.588	0.363	0.041	0.21
Q05513	Protein kinase C zeta type	PRKCZ	Q96IZ0-T229	Q96IZ0	PAWR	229	T	VSGRYKSTTSVSEED	FALSE	FALSE	0.7234324407205078	FALSE	S/T	S/T	2.02668e-5	0.588	0.363	0.041	0.21
Q05513	Protein kinase C zeta type	PRKCZ	Q96IZ0-T230	Q96IZ0	PAWR	230	T	SGRYKSTTSVSEEDV	FALSE	FALSE	0.7184334438405062	FALSE	S/T	S/T	1.50346e-5	0.588	0.363	0.041	0.21
Q05513	Protein kinase C zeta type	PRKCZ	Q96IZ0-T261	Q96IZ0	PAWR	261	T	RDANVSGTLVSSSTL	FALSE	FALSE	0.8727920171376453	FALSE	S/T	S/T	0.00127016	0.588	0.363	0.041	0.21
Q05513	Protein kinase C zeta type	PRKCZ	Q96IZ0-T267	Q96IZ0	PAWR	267	T	GTLVSSSTLEKKIED	FALSE	FALSE	0.8218385320003508	FALSE	S/T	S/T	5.18014e-5	0.588	0.363	0.041	0.21
Q05513	Protein kinase C zeta type	PRKCZ	Q96IZ0-Y177	Q96IZ0	PAWR	177	Y	AAECLDEYEDDEAGQ	FALSE	FALSE	0.7134806394742589	FALSE	S/T	Y	6.28374e-7	0.588	0.363	0.041	0.21
Q05513	Protein kinase C zeta type	PRKCZ	Q96IZ0-Y213	Q96IZ0	PAWR	213	Y	LLDPGSSYLLQEPPR	FALSE	FALSE	0.7145306394742589	FALSE	S/T	Y	1.20181e-6	0.588	0.363	0.041	0.21
Q05513	Protein kinase C zeta type	PRKCZ	Q96IZ0-Y226	Q96IZ0	PAWR	226	Y	PRTVSGRYKSTTSVS	FALSE	FALSE	0.7134306394742589	FALSE	S/T	Y	1.47418e-6	0.588	0.363	0.041	0.21
Q05513	Protein kinase C zeta type	PRKCZ	Q96IZ0-Y241	Q96IZ0	PAWR	241	Y	EEDVSSRYSRTDRSG	FALSE	FALSE	0.7154306394742589	FALSE	S/T	Y	1.37634e-6	0.588	0.363	0.041	0.21
Q05513	Protein kinase C zeta type	PRKCZ	Q96J02-S236	Q96J02	ITCH	236	S	AGENRRVSGNNSPSL	FALSE	FALSE	0.5835588192131695	FALSE	S/T	S/T	0.0191957	0.689	0.419	0.041	0.041
Q05513	Protein kinase C zeta type	PRKCZ	Q96J02-S242	Q96J02	ITCH	242	S	VSGNNSPSLSNGGFK	FALSE	FALSE	0.5840581404900025	FALSE	S/T	S/T	0.0262663	0.689	0.419	0.041	0.041
Q05513	Protein kinase C zeta type	PRKCZ	Q96J02-S244	Q96J02	ITCH	244	S	GNNSPSLSNGGFKPS	FALSE	FALSE	0.5599237411411451	FALSE	S/T	S/T	0.0124052	0.689	0.419	0.041	0.041
Q05513	Protein kinase C zeta type	PRKCZ	Q96J02-S393	Q96J02	ITCH	393	S	WQRPTLESVRNYEQW	FALSE	FALSE	0.5434331479193824	FALSE	S/T	S/T	0.00840581	0.689	0.419	0.041	0.041
Q05513	Protein kinase C zeta type	PRKCZ	Q96J02-S450	Q96J02	ITCH	450	S	GWEKRTDSNGRVYFV	FALSE	FALSE	0.5065039431231473	FALSE	S/T	S/T	0.0050124	0.689	0.419	0.041	0.041
Q05513	Protein kinase C zeta type	PRKCZ	Q96J02-S687	Q96J02	ITCH	687	S	IDPEFYNSLIWVKEN	FALSE	FALSE	0.5405221820762356	FALSE	S/T	S/T	0.00969225	0.689	0.419	0.041	0.041
Q05513	Protein kinase C zeta type	PRKCZ	Q96J02-T505	Q96J02	ITCH	505	T	DHNRRTTTYIDPRTG	FALSE	FALSE	0.5808582817725196	FALSE	S/T	S/T	0.0213224	0.689	0.419	0.041	0.041
Q05513	Protein kinase C zeta type	PRKCZ	Q96J84-S360	Q96J84	KIRR1	360	S	SNQLLLKSVTQADAG	FALSE	FALSE	0.5288364861574264	FALSE	S/T	S/T	9.68046e-4	0.613	0.3	0.041	0.063
Q05513	Protein kinase C zeta type	PRKCZ	Q96J84-S552	Q96J84	KIRR1	552	S	REPLTMHSDREDDTA	FALSE	FALSE	0.5259113474925358	FALSE	S/T	S/T	6.21564e-4	0.613	0.3	0.041	0.063
Q05513	Protein kinase C zeta type	PRKCZ	Q96J84-S560	Q96J84	KIRR1	560	S	DREDDTASVSTATRV	FALSE	FALSE	0.5794215809995231	FALSE	S/T	S/T	0.00216806	0.613	0.3	0.041	0.063
Q05513	Protein kinase C zeta type	PRKCZ	Q96J84-S562	Q96J84	KIRR1	562	S	EDDTASVSTATRVMK	FALSE	FALSE	0.5796008666371929	FALSE	S/T	S/T	0.00304948	0.613	0.3	0.041	0.063
Q05513	Protein kinase C zeta type	PRKCZ	Q96J84-S574	Q96J84	KIRR1	574	S	VMKAIYSSFKDDVDL	FALSE	FALSE	0.5939902535424177	FALSE	S/T	S/T	0.00893913	0.613	0.3	0.041	0.063
Q05513	Protein kinase C zeta type	PRKCZ	Q96J84-S638	Q96J84	KIRR1	638	S	ARFDGRPSSRLSHSS	FALSE	FALSE	0.7579348619073079	FALSE	S/T	S/T	0.0530112	0.613	0.3	0.041	0.063
Q05513	Protein kinase C zeta type	PRKCZ	Q96J84-S639	Q96J84	KIRR1	639	S	RFDGRPSSRLSHSSG	FALSE	FALSE	0.5728215722895417	FALSE	S/T	S/T	0.00478355	0.613	0.3	0.041	0.063
Q05513	Protein kinase C zeta type	PRKCZ	Q96J84-S642	Q96J84	KIRR1	642	S	GRPSSRLSHSSGYAQ	FALSE	FALSE	0.5796030962915965	FALSE	S/T	S/T	0.00314043	0.613	0.3	0.041	0.063
Q05513	Protein kinase C zeta type	PRKCZ	Q96J84-S644	Q96J84	KIRR1	644	S	PSSRLSHSSGYAQLN	FALSE	FALSE	0.5980665551124807	FALSE	S/T	S/T	0.00747394	0.613	0.3	0.041	0.063
Q05513	Protein kinase C zeta type	PRKCZ	Q96J84-S654	Q96J84	KIRR1	654	S	YAQLNTYSRGPASDY	FALSE	FALSE	0.5406360335832237	FALSE	S/T	S/T	0.00110205	0.613	0.3	0.041	0.063
Q05513	Protein kinase C zeta type	PRKCZ	Q96J84-S683	Q96J84	KIRR1	683	S	TDTTSQLSYENYEKF	FALSE	FALSE	0.5237620371393107	FALSE	S/T	S/T	8.5051e-4	0.613	0.3	0.041	0.063
Q05513	Protein kinase C zeta type	PRKCZ	Q96J84-S692	Q96J84	KIRR1	692	S	ENYEKFNSHPFPGAA	FALSE	FALSE	0.5573749957705417	FALSE	S/T	S/T	0.00140608	0.613	0.3	0.041	0.063
Q05513	Protein kinase C zeta type	PRKCZ	Q96J84-S737	Q96J84	KIRR1	737	S	YATATRFSYTSQHSD	FALSE	FALSE	0.577437822291784	FALSE	S/T	S/T	0.00267927	0.613	0.3	0.041	0.063
Q05513	Protein kinase C zeta type	PRKCZ	Q96J84-S743	Q96J84	KIRR1	743	S	FSYTSQHSDYGQRFQ	FALSE	FALSE	0.5755626723307452	FALSE	S/T	S/T	0.00345184	0.613	0.3	0.041	0.063
Q05513	Protein kinase C zeta type	PRKCZ	Q96J84-T370	Q96J84	KIRR1	370	T	QADAGTYTCRAIVPR	FALSE	FALSE	0.5065857352661555	FALSE	S/T	S/T	5.60681e-4	0.613	0.3	0.041	0.063
Q05513	Protein kinase C zeta type	PRKCZ	Q96J84-T732	Q96J84	KIRR1	732	T	DPIGKYATATRFSYT	FALSE	FALSE	0.5796008666371929	FALSE	S/T	S/T	0.00308474	0.613	0.3	0.041	0.063
Q05513	Protein kinase C zeta type	PRKCZ	Q96J84-T739	Q96J84	KIRR1	739	T	TATRFSYTSQHSDYG	FALSE	FALSE	0.5780613805099952	FALSE	S/T	S/T	0.00427982	0.613	0.3	0.041	0.063
Q05513	Protein kinase C zeta type	PRKCZ	Q96J92-S184	Q96J92	WNK4	184	S	DIEIGRGSFKTVYRG	FALSE	FALSE	0.506442267360968	TRUE	S/T	S/T	0.22231	0.62	0.388	0.041	0.041
Q05513	Protein kinase C zeta type	PRKCZ	Q96J92-S239	Q96J92	WNK4	239	S	NIVRFYDSWKSVLRG	FALSE	FALSE	0.572856904630755	TRUE	S/T	S/T	0.624894	0.62	0.388	0.041	0.041
Q05513	Protein kinase C zeta type	PRKCZ	Q96J92-S331	Q96J92	WNK4	331	S	LATLKRASFAKSVIG	FALSE	FALSE	0.5557829356034615	TRUE	S/T	S/T	0.766371	0.62	0.388	0.041	0.041
Q05513	Protein kinase C zeta type	PRKCZ	Q96J92-S335	Q96J92	WNK4	335	S	KRASFAKSVIGTPEF	FALSE	FALSE	0.503332278622525	TRUE	S/T	S/T	0.309997	0.62	0.388	0.041	0.041
Q05513	Protein kinase C zeta type	PRKCZ	Q96J92-S680	Q96J92	WNK4	680	S	RSRLRVTSVSDQNDR	FALSE	FALSE	0.5135179607407023	TRUE	S/T	S/T	0.150551	0.62	0.388	0.041	0.041
Q05513	Protein kinase C zeta type	PRKCZ	Q96J92-S1190	Q96J92	WNK4	1190	S	SSRQRRLSKGSFPTS	FALSE	FALSE	0.5110358351368377	TRUE	S/T	S/T	0.136376	0.62	0.388	0.041	0.041
Q05513	Protein kinase C zeta type	PRKCZ	Q96J92-S1221	Q96J92	WNK4	1221	S	RRNSLSGSSTGSQEQ	FALSE	FALSE	0.5077738946457753	TRUE	S/T	S/T	0.164334	0.62	0.388	0.041	0.041
Q05513	Protein kinase C zeta type	PRKCZ	Q96JB5-S81	Q96JB5	CK5P3	81	S	LLKGTEASTKNIFGR	FALSE	FALSE	0.5304334081537799	FALSE	S/T	S/T	0.00971719	0.628	0.404	0.041	0.041
Q05513	Protein kinase C zeta type	PRKCZ	Q96JB5-S164	Q96JB5	CK5P3	164	S	MREQFYHSCKQYGIT	FALSE	FALSE	0.5671181111527216	FALSE	S/T	S/T	0.0228767	0.628	0.404	0.041	0.041
Q05513	Protein kinase C zeta type	PRKCZ	Q96JN8-S1206	Q96JN8	NEUL4	1206	S	ERLNFPASACALKRA	FALSE	FALSE	0.585880607911117	FALSE	S/T	S/T	0.172113	0.491	0.585	0.041	0.041
Q05513	Protein kinase C zeta type	PRKCZ	Q96KB5-S57	Q96KB5	TOPK	57	S	KRSPRGLSHSPWAVK	FALSE	FALSE	0.5678963890578019	TRUE	S/T	S/T	0.458113	0.721	0.37	0.041	0.041
Q05513	Protein kinase C zeta type	PRKCZ	Q96KM6-S15	Q96KM6	Z512B	15	S	GGRRLPGSSKSGPGK	FALSE	FALSE	0.5092579267003082	FALSE	S/T	S/T	0.0154743	0.773	0.35	0.041	0.041
Q05513	Protein kinase C zeta type	PRKCZ	Q96KM6-S686	Q96KM6	Z512B	686	S	SGRVRRTSAQVAVFH	FALSE	FALSE	0.5675422442055243	FALSE	S/T	S/T	0.0218486	0.773	0.413	0.041	0.041
Q05513	Protein kinase C zeta type	PRKCZ	Q96KX1-S116	Q96KX1	CD036	116	S	GLRRPLPSK______	FALSE	FALSE	0.5577415010685626	FALSE	S/T	S/T	0.0382242	0.604	0.341	0.041	0.041
Q05513	Protein kinase C zeta type	PRKCZ	Q96L34-S563	Q96L34	MARK4	563	S	RSRLARGSTIRSTFH	FALSE	FALSE	0.6024099509661791	TRUE	S/T	S/T	0.396198	0.592	0.424	0.041	0.041
Q05513	Protein kinase C zeta type	PRKCZ	Q96L34-T564	Q96L34	MARK4	564	T	SRLARGSTIRSTFHG	FALSE	FALSE	0.5863420770784507	TRUE	S/T	S/T	0.123438	0.592	0.424	0.041	0.041
Q05513	Protein kinase C zeta type	PRKCZ	Q96L34-2-S650	Q96L34-2	MARK4-2	650	S	GASLPQGSKIRSQTN	FALSE	FALSE	0.5754794726711525	FALSE	S/T	S/T	0.0206663	0.592	0.424	0.041	0.041
Q05513	Protein kinase C zeta type	PRKCZ	Q96LX7-S167	Q96LX7	CCD17	167	S	QLRGEELSRRLQVVA	FALSE	FALSE	0.5014033262336492	FALSE	S/T	S/T	0.00972423	0.535	0.344	0.041	0.041
Q05513	Protein kinase C zeta type	PRKCZ	Q96LZ3-S108	Q96LZ3	CANB2	108	S	MDKDGYISNGELFQV	FALSE	FALSE	0.5088374500259043	FALSE	S/T	S/T	0.0117073	0.617	0.46	0.041	0.041
Q05513	Protein kinase C zeta type	PRKCZ	Q96MB7-S258	Q96MB7	HARB1	258	S	MAHSATHSVIEKTFR	FALSE	FALSE	0.5977365635640222	FALSE	S/T	S/T	0.0890045	0.571	0.4	0.041	0.041
Q05513	Protein kinase C zeta type	PRKCZ	Q96MH7-S445	Q96MH7	CE034	445	S	MVPGINDSNILPLVL	FALSE	FALSE	0.5023570122088735	FALSE	S/T	S/T	0.00817262	0.558	0.428	0.041	0.041
Q05513	Protein kinase C zeta type	PRKCZ	Q96MK2-S24	Q96MK2	RIPR3	24	S	GVVGRSASFAGFSSA	FALSE	FALSE	0.5929512857583935	FALSE	S/T	S/T	0.651518	0.376	0.374	0.041	0.041
Q05513	Protein kinase C zeta type	PRKCZ	Q96MK2-S33	Q96MK2	RIPR3	33	S	AGFSSAQSRRIAKSI	FALSE	FALSE	0.593806310881533	FALSE	S/T	S/T	0.0319069	0.7	0.329	0.041	0.041
Q05513	Protein kinase C zeta type	PRKCZ	Q96MT3-S493	Q96MT3	PRIC1	493	S	GSHPGPASSRRLQEL	FALSE	FALSE	0.5311500318163958	FALSE	S/T	S/T	0.0322886	0.484	0.254	0.051	0.062
Q05513	Protein kinase C zeta type	PRKCZ	Q96MX6-S2	Q96MX6	WDR92	2	S	______MSAFEKPQI	FALSE	FALSE	0.5381554473221448	FALSE	S/T	S/T	0.0242255	0.746	0.494	0.041	0.041
Q05513	Protein kinase C zeta type	PRKCZ	Q96N46-S296	Q96N46	TTC14	296	S	FSEDDFASALRKKQS	FALSE	FALSE	0.6244935957746833	FALSE	S/T	S/T	0.0442221	0.703	0.335	0.041	0.041
Q05513	Protein kinase C zeta type	PRKCZ	Q96N67-S964	Q96N67	DOCK7	964	S	RSCNRMSSHTETSSF	FALSE	FALSE	0.5169089850193712	FALSE	S/T	S/T	0.0836393	0.44	0.405	0.041	0.041
Q05513	Protein kinase C zeta type	PRKCZ	Q96N67-3-S933	Q96N67-3	DOCK7-3	933	S	RSCNRMSSHTETSSF	FALSE	FALSE	0.5169089850193712	FALSE	S/T	S/T	0.0836393	0.44	0.405	0.041	0.041
Q05513	Protein kinase C zeta type	PRKCZ	Q96N96-S26	Q96N96	SPT13	26	S	ARRRRPISVIGGVSL	FALSE	FALSE	0.6386624653736256	FALSE	S/T	S/T	0.263264	0.535	0.242	0.041	0.063
Q05513	Protein kinase C zeta type	PRKCZ	Q96NL8-S123	Q96NL8	CH037	123	S	CGIGTNISWRACDHL	FALSE	FALSE	0.6401832213804829	FALSE	S/T	S/T	0.0415486	0.637	0.431	0.041	0.041
Q05513	Protein kinase C zeta type	PRKCZ	Q96NR3-S672	Q96NR3	PTHD1	672	S	LETLRRLSVTSKVKF	FALSE	FALSE	0.5376042947954125	FALSE	S/T	S/T	0.130313	0.556	0.295	0.041	0.041
Q05513	Protein kinase C zeta type	PRKCZ	Q96P20-S161	Q96P20	NLRP3	161	S	RNARLGESVSLNKRY	FALSE	FALSE	0.5503001727363162	FALSE	S/T	S/T	0.0593187	0.552	0.528	0.041	0.041
Q05513	Protein kinase C zeta type	PRKCZ	Q96P20-S334	Q96P20	NLRP3	334	S	RGDILLSSLIRKKLL	FALSE	FALSE	0.660506160632545	FALSE	S/T	S/T	0.224416	0.552	0.528	0.041	0.041
Q05513	Protein kinase C zeta type	PRKCZ	Q96P48-S342	Q96P48	ARAP1	342	S	DKNPPQGSYIYQKRW	FALSE	FALSE	0.6221156321163109	FALSE	S/T	S/T	0.0611301	0.579	0.391	0.041	0.041
Q05513	Protein kinase C zeta type	PRKCZ	Q96P48-S429	Q96P48	ARAP1	429	S	RARARLSSAYLLGVP	FALSE	FALSE	0.5525154023891781	FALSE	S/T	S/T	0.0415629	0.579	0.391	0.041	0.041
Q05513	Protein kinase C zeta type	PRKCZ	Q96P48-S1435	Q96P48	ARAP1	1435	S	SENEMRRSVAAFTAD	FALSE	FALSE	0.5027832381785536	FALSE	S/T	S/T	0.0138228	0.579	0.391	0.041	0.041
Q05513	Protein kinase C zeta type	PRKCZ	Q96P70-S971	Q96P70	IPO9	971	S	GLAGQLLSDILATSK	FALSE	FALSE	0.5081466293145215	FALSE	S/T	S/T	0.015829	0.613	0.367	0.041	0.041
Q05513	Protein kinase C zeta type	PRKCZ	Q96PE3-S214	Q96PE3	INP4A	214	S	GIRSKYASLRKDTLL	FALSE	FALSE	0.6265712904571162	FALSE	S/T	S/T	0.122426	0.658	0.299	0.041	0.041
Q05513	Protein kinase C zeta type	PRKCZ	Q96PF2-S258	Q96PF2	TSSK2	258	S	RMLQPDVSQRLHIDE	FALSE	FALSE	0.6414420288504195	TRUE	S/T	S/T	0.112769	0.543	0.379	0.051	0.08800000000000001
Q05513	Protein kinase C zeta type	PRKCZ	Q96PK6-S623	Q96PK6	RBM14	623	S	RLSESQLSFRRSPTK	FALSE	FALSE	0.6288238661835306	FALSE	S/T	S/T	0.277274	0.502	0.34	0.041	0.041
Q05513	Protein kinase C zeta type	PRKCZ	Q96PN6-S60	Q96PN6	ADCYA	60	S	AMTEKFSSAMYMDRG	FALSE	FALSE	0.5398685808716099	FALSE	S/T	S/T	0.0699545	0.638	0.294	0.041	0.041
Q05513	Protein kinase C zeta type	PRKCZ	Q96PU5-S28	Q96PU5	NED4L	28	S	ILRVKVVSGIDLAKK	FALSE	FALSE	0.6602133384194127	FALSE	S/T	S/T	0.00982868	0.646	0.341	0.041	0.085
Q05513	Protein kinase C zeta type	PRKCZ	Q96PU5-S321	Q96PU5	NED4L	321	S	RLQITPDSNGEQFSS	FALSE	FALSE	0.6358868071438374	FALSE	S/T	S/T	0.00335253	0.646	0.341	0.041	0.085
Q05513	Protein kinase C zeta type	PRKCZ	Q96PU5-S327	Q96PU5	NED4L	327	S	DSNGEQFSSLIQREP	FALSE	FALSE	0.5699256355709009	FALSE	S/T	S/T	7.48381e-4	0.646	0.341	0.041	0.085
Q05513	Protein kinase C zeta type	PRKCZ	Q96PU5-S328	Q96PU5	NED4L	328	S	SNGEQFSSLIQREPS	FALSE	FALSE	0.6321904517285669	FALSE	S/T	S/T	0.0032154	0.646	0.341	0.041	0.085
Q05513	Protein kinase C zeta type	PRKCZ	Q96PU5-S335	Q96PU5	NED4L	335	S	SLIQREPSSRLRSCS	FALSE	FALSE	0.7315621340798657	FALSE	S/T	S/T	0.0283182	0.646	0.341	0.041	0.085
Q05513	Protein kinase C zeta type	PRKCZ	Q96PU5-S336	Q96PU5	NED4L	336	S	LIQREPSSRLRSCSV	FALSE	FALSE	0.5185960563954797	FALSE	S/T	S/T	4.574e-4	0.646	0.341	0.041	0.085
Q05513	Protein kinase C zeta type	PRKCZ	Q96PU5-S342	Q96PU5	NED4L	342	S	SSRLRSCSVTDAVAE	FALSE	FALSE	0.8037395443516473	FALSE	S/T	S/T	0.0631563	0.646	0.341	0.041	0.085
Q05513	Protein kinase C zeta type	PRKCZ	Q96PU5-S357	Q96PU5	NED4L	357	S	QGHLPPPSAPAGRAR	FALSE	FALSE	0.576415211713872	FALSE	S/T	S/T	9.0945e-4	0.646	0.341	0.041	0.085
Q05513	Protein kinase C zeta type	PRKCZ	Q96PU5-S365	Q96PU5	NED4L	365	S	APAGRARSSTVTGGE	FALSE	FALSE	0.6189950696335794	FALSE	S/T	S/T	0.00215392	0.646	0.341	0.041	0.085
Q05513	Protein kinase C zeta type	PRKCZ	Q96PU5-S366	Q96PU5	NED4L	366	S	PAGRARSSTVTGGEE	FALSE	FALSE	0.5217071675065907	FALSE	S/T	S/T	4.66421e-4	0.646	0.341	0.041	0.085
Q05513	Protein kinase C zeta type	PRKCZ	Q96PU5-S377	Q96PU5	NED4L	377	S	GGEEPTPSVAYVHTT	FALSE	FALSE	0.6358868071438374	FALSE	S/T	S/T	0.00344024	0.646	0.341	0.041	0.085
Q05513	Protein kinase C zeta type	PRKCZ	Q96PU5-S428	Q96PU5	NED4L	428	S	AEDGASGSATNSNNH	FALSE	FALSE	0.652505334474259	FALSE	S/T	S/T	0.00884838	0.646	0.341	0.041	0.085
Q05513	Protein kinase C zeta type	PRKCZ	Q96PU5-S446	Q96PU5	NED4L	446	S	PQIRRPRSLSSPTVT	FALSE	FALSE	0.5451754991588655	FALSE	S/T	S/T	5.62494e-4	0.646	0.341	0.041	0.085
Q05513	Protein kinase C zeta type	PRKCZ	Q96PU5-S448	Q96PU5	NED4L	448	S	IRRPRSLSSPTVTLS	FALSE	FALSE	0.5969342939171315	FALSE	S/T	S/T	0.00148811	0.646	0.341	0.041	0.085
Q05513	Protein kinase C zeta type	PRKCZ	Q96PU5-S475	Q96PU5	NED4L	475	S	RAVKDTLSNPQSPQP	FALSE	FALSE	0.6010696269670442	FALSE	S/T	S/T	0.00189598	0.646	0.341	0.041	0.085
Q05513	Protein kinase C zeta type	PRKCZ	Q96PU5-S795	Q96PU5	NED4L	795	S	VDLKPNGSEIMVTNE	FALSE	FALSE	0.6021316753083934	FALSE	S/T	S/T	0.00196588	0.646	0.341	0.041	0.085
Q05513	Protein kinase C zeta type	PRKCZ	Q96PU5-T367	Q96PU5	NED4L	367	T	AGRARSSTVTGGEEP	FALSE	FALSE	0.5807922608941999	FALSE	S/T	S/T	9.73292e-4	0.646	0.341	0.041	0.085
Q05513	Protein kinase C zeta type	PRKCZ	Q96PU5-T451	Q96PU5	NED4L	451	T	PRSLSSPTVTLSAPL	FALSE	FALSE	0.5732101729879788	FALSE	S/T	S/T	6.53607e-4	0.646	0.341	0.041	0.085
Q05513	Protein kinase C zeta type	PRKCZ	Q96PU5-T903	Q96PU5	NED4L	903	T	IRLLQFVTGTSRVPM	FALSE	FALSE	0.5622354688707958	FALSE	S/T	S/T	5.96051e-4	0.646	0.341	0.041	0.085
Q05513	Protein kinase C zeta type	PRKCZ	Q96PU5-5-S342	Q96PU5-5	NED4L-5	342	S	SSRLRSCSVTDAVAE	FALSE	FALSE	0.6249506615800013	FALSE	S/T	S/T	0.0631563	0.646	0.341	0.041	0.041
Q05513	Protein kinase C zeta type	PRKCZ	Q96PV0-S87	Q96PV0	SYGP1	87	S	KLLRRTVSVPVEGRP	FALSE	FALSE	0.642648094144737	FALSE	S/T	S/T	0.0202253	0.616	0.414	0.061	0.047
Q05513	Protein kinase C zeta type	PRKCZ	Q96PV0-S907	Q96PV0	SYGP1	907	S	TAAGMRLSQMGVTTD	FALSE	FALSE	0.56676908457399	FALSE	S/T	S/T	0.0136527	0.616	0.414	0.061	0.047
Q05513	Protein kinase C zeta type	PRKCZ	Q96PV0-S1114	Q96PV0	SYGP1	1114	S	QSLSKEGSIGGSGGS	FALSE	FALSE	0.5522737970750667	FALSE	S/T	S/T	0.0118151	0.616	0.414	0.061	0.047
Q05513	Protein kinase C zeta type	PRKCZ	Q96Q06-S6	Q96Q06	PLIN4	6	S	__MQTLGSFFGSLPG	FALSE	FALSE	0.5169250385086765	FALSE	S/T	S/T	0.0120095	0.708	0.343	0.041	0.041
Q05513	Protein kinase C zeta type	PRKCZ	Q96Q06-S98	Q96Q06	PLIN4	98	S	AVSSGVASVVDVAKG	FALSE	FALSE	0.5126056947156068	FALSE	S/T	S/T	0.00708104	0.553	0.391	0.041	0.041
Q05513	Protein kinase C zeta type	PRKCZ	Q96Q06-S1187	Q96Q06	PLIN4	1187	S	RLGDLGPSFRQRAFE	FALSE	FALSE	0.5660123952128268	FALSE	S/T	S/T	0.657195	0.582	0.249	0.041	0.041
Q05513	Protein kinase C zeta type	PRKCZ	Q96Q06-S1241	Q96Q06	PLIN4	1241	S	LDQGSGASAEDAAVQ	FALSE	FALSE	0.5119281102158983	FALSE	S/T	S/T	0.00448799	0.69	0.415	0.041	0.041
Q05513	Protein kinase C zeta type	PRKCZ	Q96Q89-S116	Q96Q89	KI20B	116	S	MAQKFSFSKVFGPAT	FALSE	FALSE	0.6626267030805519	FALSE	S/T	S/T	0.0158742	0.609	0.337	0.051	0.0835
Q05513	Protein kinase C zeta type	PRKCZ	Q96Q89-S182	Q96Q89	KI20B	182	S	TLNVLFDSLQERLYT	FALSE	FALSE	0.7442350642933832	FALSE	S/T	S/T	0.0358551	0.609	0.337	0.051	0.0835
Q05513	Protein kinase C zeta type	PRKCZ	Q96Q89-S310	Q96Q89	KI20B	310	S	SQDVKGYSFIKDLQW	FALSE	FALSE	0.7444572865156055	FALSE	S/T	S/T	0.0359977	0.609	0.337	0.051	0.0835
Q05513	Protein kinase C zeta type	PRKCZ	Q96Q89-S442	Q96Q89	KI20B	442	S	KLTHYFQSFFNGKGK	FALSE	FALSE	0.8700916795968464	FALSE	S/T	S/T	0.373834	0.609	0.337	0.051	0.0835
Q05513	Protein kinase C zeta type	PRKCZ	Q96Q89-S854	Q96Q89	KI20B	854	S	KKGSIHVSSAITEDQ	FALSE	FALSE	0.5010350258363603	FALSE	S/T	S/T	5.9735e-4	0.609	0.337	0.051	0.0835
Q05513	Protein kinase C zeta type	PRKCZ	Q96Q89-S1586	Q96Q89	KI20B	1586	S	KLQTEPLSTSFEISR	FALSE	FALSE	0.5003683591696936	FALSE	S/T	S/T	6.04674e-4	0.609	0.337	0.051	0.0835
Q05513	Protein kinase C zeta type	PRKCZ	Q96Q89-S1715	Q96Q89	KI20B	1715	S	YSLRSQASIIGVNLA	FALSE	FALSE	0.7362214628438988	FALSE	S/T	S/T	0.0280963	0.609	0.337	0.051	0.0835
Q05513	Protein kinase C zeta type	PRKCZ	Q96Q89-T123	Q96Q89	KI20B	123	T	SKVFGPATTQKEFFQ	FALSE	FALSE	0.5010350258363603	FALSE	S/T	S/T	6.01306e-4	0.609	0.337	0.051	0.0835
Q05513	Protein kinase C zeta type	PRKCZ	Q96QB1-S673	Q96QB1	RHG07	673	S	SLLKRMESLKLKSSH	FALSE	FALSE	0.6489180996425759	FALSE	S/T	S/T	0.0311717	0.6	0.403	0.0485	0.112
Q05513	Protein kinase C zeta type	PRKCZ	Q96QB1-S766	Q96QB1	RHG07	766	S	VTRTRSLSACNKRVG	FALSE	FALSE	0.841441803513188	FALSE	S/T	S/T	0.118182	0.6	0.403	0.0485	0.112
Q05513	Protein kinase C zeta type	PRKCZ	Q96QB1-S991	Q96QB1	RHG07	991	S	RDSGVGASLTRSNRH	FALSE	FALSE	0.6593906077330379	FALSE	S/T	S/T	0.0354186	0.6	0.403	0.0485	0.112
Q05513	Protein kinase C zeta type	PRKCZ	Q96QB1-S1004	Q96QB1	RHG07	1004	S	RHRLRWHSFQSSHRP	FALSE	FALSE	0.7652539181366353	FALSE	S/T	S/T	0.0891918	0.6	0.403	0.0485	0.112
Q05513	Protein kinase C zeta type	PRKCZ	Q96QS6-S359	Q96QS6	KPSH2	359	S	GSAQSSKSHYSHKSR	FALSE	FALSE	0.5127658640269318	TRUE	S/T	S/T	0.117072	0.627	1	0.041	0.041
Q05513	Protein kinase C zeta type	PRKCZ	Q96QU8-S961	Q96QU8	XPO6	961	S	FKSTVLASVQRGIAE	FALSE	FALSE	0.5781393581331531	FALSE	S/T	S/T	0.0215588	0.592	0.403	0.041	0.041
Q05513	Protein kinase C zeta type	PRKCZ	Q96QZ7-S148	Q96QZ7	MAGI1	148	S	AVPCTTRSPREGEVP	FALSE	FALSE	0.6651307063143038	FALSE	S/T	S/T	2.63313e-4	0.71	0.348	0.051	0.0685
Q05513	Protein kinase C zeta type	PRKCZ	Q96QZ7-S214	Q96QZ7	MAGI1	214	S	LHSLQSGSKQSTPKR	FALSE	FALSE	0.6777807658642476	FALSE	S/T	S/T	0.00636897	0.71	0.348	0.051	0.0685
Q05513	Protein kinase C zeta type	PRKCZ	Q96QZ7-S357	Q96QZ7	MAGI1	357	S	VHTEELDSELELPAG	FALSE	FALSE	0.6598301669897488	FALSE	S/T	S/T	1.28406e-4	0.71	0.348	0.051	0.0685
Q05513	Protein kinase C zeta type	PRKCZ	Q96QZ7-S464	Q96QZ7	MAGI1	464	S	PFFTRNPSELKGKFI	FALSE	FALSE	0.6871834779587369	FALSE	S/T	S/T	0.00385315	0.71	0.348	0.051	0.0685
Q05513	Protein kinase C zeta type	PRKCZ	Q96QZ7-S500	Q96QZ7	MAGI1	500	S	DEFLQIKSLVLDGPA	FALSE	FALSE	0.6030872619045491	FALSE	S/T	S/T	1.36719e-6	0.71	0.348	0.051	0.0685
Q05513	Protein kinase C zeta type	PRKCZ	Q96QZ7-S611	Q96QZ7	MAGI1	611	S	GMKDARPSSPADVAS	FALSE	FALSE	0.7073497464665126	FALSE	S/T	S/T	7.34593e-4	0.71	0.348	0.051	0.0685
Q05513	Protein kinase C zeta type	PRKCZ	Q96QZ7-S612	Q96QZ7	MAGI1	612	S	MKDARPSSPADVASN	FALSE	FALSE	0.660005513045722	FALSE	S/T	S/T	6.17928e-5	0.71	0.348	0.051	0.0685
Q05513	Protein kinase C zeta type	PRKCZ	Q96QZ7-S618	Q96QZ7	MAGI1	618	S	SSPADVASNSSHGYP	FALSE	FALSE	0.6651307063143038	FALSE	S/T	S/T	2.66617e-4	0.71	0.348	0.051	0.0685
Q05513	Protein kinase C zeta type	PRKCZ	Q96QZ7-S620	Q96QZ7	MAGI1	620	S	PADVASNSSHGYPND	FALSE	FALSE	0.6551176231029973	FALSE	S/T	S/T	2.18591e-5	0.71	0.348	0.051	0.0685
Q05513	Protein kinase C zeta type	PRKCZ	Q96QZ7-S621	Q96QZ7	MAGI1	621	S	ADVASNSSHGYPNDT	FALSE	FALSE	0.6916425357113178	FALSE	S/T	S/T	9.77327e-4	0.71	0.348	0.051	0.0685
Q05513	Protein kinase C zeta type	PRKCZ	Q96QZ7-S730	Q96QZ7	MAGI1	730	S	GLPVPKKSPKSQPLE	FALSE	FALSE	0.5476554281521329	FALSE	S/T	S/T	3.2746e-7	0.71	0.348	0.051	0.0685
Q05513	Protein kinase C zeta type	PRKCZ	Q96QZ7-S741	Q96QZ7	MAGI1	741	S	QPLERKDSQNSSQHS	FALSE	FALSE	0.6492793225695316	FALSE	S/T	S/T	8.58375e-5	0.71	0.348	0.051	0.0685
Q05513	Protein kinase C zeta type	PRKCZ	Q96QZ7-S748	Q96QZ7	MAGI1	748	S	SQNSSQHSVSSHRSL	FALSE	FALSE	0.7284804430140045	FALSE	S/T	S/T	0.0105684	0.71	0.348	0.051	0.0685
Q05513	Protein kinase C zeta type	PRKCZ	Q96QZ7-S754	Q96QZ7	MAGI1	754	S	HSVSSHRSLHTASPS	FALSE	FALSE	0.671478569052645	FALSE	S/T	S/T	2.65012e-5	0.71	0.348	0.051	0.0685
Q05513	Protein kinase C zeta type	PRKCZ	Q96QZ7-S759	Q96QZ7	MAGI1	759	S	HRSLHTASPSHSTQV	FALSE	FALSE	0.6490531728756347	FALSE	S/T	S/T	3.50036e-6	0.71	0.348	0.051	0.0685
Q05513	Protein kinase C zeta type	PRKCZ	Q96QZ7-S761	Q96QZ7	MAGI1	761	S	SLHTASPSHSTQVLP	FALSE	FALSE	0.6930983780869715	FALSE	S/T	S/T	0.00112273	0.71	0.348	0.051	0.0685
Q05513	Protein kinase C zeta type	PRKCZ	Q96QZ7-S763	Q96QZ7	MAGI1	763	S	HTASPSHSTQVLPEF	FALSE	FALSE	0.6784924690352736	FALSE	S/T	S/T	0.00418906	0.71	0.348	0.051	0.0685
Q05513	Protein kinase C zeta type	PRKCZ	Q96QZ7-S800	Q96QZ7	MAGI1	800	S	KIWAQSRSMYENRPM	FALSE	FALSE	0.6578277347655285	FALSE	S/T	S/T	1.84972e-5	0.71	0.348	0.051	0.0685
Q05513	Protein kinase C zeta type	PRKCZ	Q96QZ7-S808	Q96QZ7	MAGI1	808	S	MYENRPMSPSPASGL	FALSE	FALSE	0.6652547791609974	FALSE	S/T	S/T	3.13047e-4	0.71	0.348	0.051	0.0685
Q05513	Protein kinase C zeta type	PRKCZ	Q96QZ7-S938	Q96QZ7	MAGI1	938	S	KTENEVPSPASSHHS	FALSE	FALSE	0.6710046941309342	FALSE	S/T	S/T	3.3510300000000003e-05	0.71	0.348	0.051	0.0685
Q05513	Protein kinase C zeta type	PRKCZ	Q96QZ7-S1071	Q96QZ7	MAGI1	1071	S	GCSITNKSHSDIVNL	FALSE	FALSE	0.68029284198364115	FALSE	S/T	S/T	0.00133879	0.71	0.348	0.051	0.0685
Q05513	Protein kinase C zeta type	PRKCZ	Q96QZ7-S1118	Q96QZ7	MAGI1	1118	S	ITTTHTPSQQGTQET	FALSE	FALSE	0.6593280936908833	FALSE	S/T	S/T	5.75735e-5	0.71	0.348	0.051	0.0685
Q05513	Protein kinase C zeta type	PRKCZ	Q96QZ7-S1165	Q96QZ7	MAGI1	1165	S	GAKGFGFSLRGGREY	FALSE	FALSE	0.93006677436481755	FALSE	S/T	S/T	0.353818	0.71	0.348	0.051	0.0685
Q05513	Protein kinase C zeta type	PRKCZ	Q96QZ7-S1361	Q96QZ7	MAGI1	1361	S	KRREGTRSADNTLER	FALSE	FALSE	0.6777827345322974	FALSE	S/T	S/T	0.00189574	0.71	0.348	0.051	0.0685
Q05513	Protein kinase C zeta type	PRKCZ	Q96QZ7-S1379	Q96QZ7	MAGI1	1379	S	HEKRRDVSPERRRER	FALSE	FALSE	0.6488856717758807	FALSE	S/T	S/T	8.27532e-5	0.71	0.348	0.051	0.0685
Q05513	Protein kinase C zeta type	PRKCZ	Q96QZ7-S1387	Q96QZ7	MAGI1	1387	S	PERRRERSPTRRRDG	FALSE	FALSE	0.7071447656236006	FALSE	S/T	S/T	7.10138e-4	0.71	0.348	0.051	0.0685
Q05513	Protein kinase C zeta type	PRKCZ	Q96QZ7-S1395	Q96QZ7	MAGI1	1395	S	PTRRRDGSPSRRRRS	FALSE	FALSE	0.7024826885507638	FALSE	S/T	S/T	4.81556e-4	0.71	0.348	0.051	0.0685
Q05513	Protein kinase C zeta type	PRKCZ	Q96QZ7-S1397	Q96QZ7	MAGI1	1397	S	RRRDGSPSRRRRSLE	FALSE	FALSE	0.9304288102291488	FALSE	S/T	S/T	0.204566	0.71	0.348	0.051	0.0685
Q05513	Protein kinase C zeta type	PRKCZ	Q96QZ7-S1402	Q96QZ7	MAGI1	1402	S	SPSRRRRSLERLLEQ	FALSE	FALSE	0.6959987578980064	FALSE	S/T	S/T	4.52739e-4	0.71	0.348	0.051	0.0685
Q05513	Protein kinase C zeta type	PRKCZ	Q96QZ7-S1412	Q96QZ7	MAGI1	1412	S	RLLEQRRSPERRRGG	FALSE	FALSE	0.6587444181974782	FALSE	S/T	S/T	1.1604e-4	0.71	0.348	0.051	0.0685
Q05513	Protein kinase C zeta type	PRKCZ	Q96QZ7-S1454	Q96QZ7	MAGI1	1454	S	RNREDRASHREREEA	FALSE	FALSE	0.8901360294269117	FALSE	S/T	S/T	0.0605254	0.71	0.348	0.051	0.0685
Q05513	Protein kinase C zeta type	PRKCZ	Q96QZ7-S1486	Q96QZ7	MAGI1	1486	S	RRPYKECSTDLSI__	FALSE	FALSE	0.7074359842615934	FALSE	S/T	S/T	6.65548e-4	0.71	0.348	0.051	0.0685
Q05513	Protein kinase C zeta type	PRKCZ	Q96QZ7-S1490	Q96QZ7	MAGI1	1490	S	KECSTDLSI______	FALSE	FALSE	0.7011459073613594	FALSE	S/T	S/T	0.00301184	0.71	0.348	0.051	0.0685
Q05513	Protein kinase C zeta type	PRKCZ	Q96QZ7-T757	Q96QZ7	MAGI1	757	T	SSHRSLHTASPSHST	FALSE	FALSE	0.6984955797998458	FALSE	S/T	S/T	8.86613e-4	0.71	0.348	0.051	0.0685
Q05513	Protein kinase C zeta type	PRKCZ	Q96QZ7-T764	Q96QZ7	MAGI1	764	T	TASPSHSTQVLPEFP	FALSE	FALSE	0.6551176231029973	FALSE	S/T	S/T	2.18486e-5	0.71	0.348	0.051	0.0685
Q05513	Protein kinase C zeta type	PRKCZ	Q96QZ7-T1122	Q96QZ7	MAGI1	1122	T	HTPSQQGTQETRNTT	FALSE	FALSE	0.6631470187911954	FALSE	S/T	S/T	1.19784e-5	0.71	0.348	0.051	0.0685
Q05513	Protein kinase C zeta type	PRKCZ	Q96QZ7-T1365	Q96QZ7	MAGI1	1365	T	GTRSADNTLERREKH	FALSE	FALSE	0.6578890822832589	FALSE	S/T	S/T	1.56719e-5	0.71	0.348	0.051	0.0685
Q05513	Protein kinase C zeta type	PRKCZ	Q96QZ7-T1389	Q96QZ7	MAGI1	1389	T	RRRERSPTRRRDGSP	FALSE	FALSE	0.6838622456638738	FALSE	S/T	S/T	0.0046767	0.71	0.348	0.051	0.0685
Q05513	Protein kinase C zeta type	PRKCZ	Q96QZ7-T1487	Q96QZ7	MAGI1	1487	T	RPYKECSTDLSI___	FALSE	FALSE	0.6560942788602935	FALSE	S/T	S/T	5.97766e-6	0.71	0.348	0.051	0.0685
Q05513	Protein kinase C zeta type	PRKCZ	Q96QZ7-Y159	Q96QZ7	MAGI1	159	Y	GEVPGVDYNFLTVKE	FALSE	FALSE	0.555751765076392	FALSE	S/T	Y	1.19052e-5	0.71	0.348	0.051	0.0685
Q05513	Protein kinase C zeta type	PRKCZ	Q96QZ7-Y376	Q96QZ7	MAGI1	376	Y	EDPVYGIYYVDHINR	FALSE	FALSE	0.5464586904893004	FALSE	S/T	Y	3.46928e-6	0.71	0.348	0.051	0.0685
Q05513	Protein kinase C zeta type	PRKCZ	Q96QZ7-Y387	Q96QZ7	MAGI1	387	Y	HINRKTQYENPVLEA	FALSE	FALSE	0.546699796473959	FALSE	S/T	Y	6.09609e-6	0.71	0.348	0.051	0.0685
Q05513	Protein kinase C zeta type	PRKCZ	Q96QZ7-Y1177	Q96QZ7	MAGI1	1177	Y	REYNMDLYVLRLAED	FALSE	FALSE	0.5563258439245474	FALSE	S/T	Y	4.37635e-5	0.71	0.348	0.051	0.0685
Q05513	Protein kinase C zeta type	PRKCZ	Q96QZ7-3-S1236	Q96QZ7-3	MAGI1-3	1236	S	FLKRGDGSVPEYGGS	FALSE	FALSE	0.512635890310198	FALSE	S/T	S/T	0.0114824	0.71	0.348	0.041	0.041
Q05513	Protein kinase C zeta type	PRKCZ	Q96RG2-S55	Q96RG2	PASK	55	S	LSRRNGLSRLCQSRT	FALSE	FALSE	0.619175861724175	TRUE	S/T	S/T	0.0851161	0.518	0.388	0.051	0.08800000000000001
Q05513	Protein kinase C zeta type	PRKCZ	Q96RG2-S70	Q96RG2	PASK	70	S	ALSEDRWSSYCLSSL	FALSE	FALSE	0.5644846490644889	TRUE	S/T	S/T	0.0473508	0.518	0.388	0.051	0.08800000000000001
Q05513	Protein kinase C zeta type	PRKCZ	Q96RG2-S71	Q96RG2	PASK	71	S	LSEDRWSSYCLSSLA	FALSE	FALSE	0.6243765832248966	TRUE	S/T	S/T	0.0731226	0.518	0.388	0.051	0.08800000000000001
Q05513	Protein kinase C zeta type	PRKCZ	Q96RG2-S115	Q96RG2	PASK	115	S	CSLLRGLSSGWSSPL	FALSE	FALSE	0.6337289641772778	TRUE	S/T	S/T	0.0635334	0.518	0.388	0.051	0.08800000000000001
Q05513	Protein kinase C zeta type	PRKCZ	Q96RG2-S119	Q96RG2	PASK	119	S	RGLSSGWSSPLLPAP	FALSE	FALSE	0.5942490992249411	TRUE	S/T	S/T	0.0518436	0.518	0.388	0.051	0.08800000000000001
Q05513	Protein kinase C zeta type	PRKCZ	Q96RG2-S390	Q96RG2	PASK	390	S	FLIPGFYSYMDLAYN	FALSE	FALSE	0.7317152209711523	TRUE	S/T	S/T	0.547488	0.518	0.388	0.051	0.08800000000000001
Q05513	Protein kinase C zeta type	PRKCZ	Q96RG2-S935	Q96RG2	PASK	935	S	LVKDLLHSQRDSAAR	FALSE	FALSE	0.6453590289332205	TRUE	S/T	S/T	0.197607	0.518	0.388	0.051	0.08800000000000001
Q05513	Protein kinase C zeta type	PRKCZ	Q96RG2-S939	Q96RG2	PASK	939	S	LLHSQRDSAARTRLF	FALSE	FALSE	0.634966310986474	TRUE	S/T	S/T	0.0968242	0.518	0.388	0.051	0.08800000000000001
Q05513	Protein kinase C zeta type	PRKCZ	Q96RG2-S949	Q96RG2	PASK	949	S	RTRLFLASLPGSTHS	FALSE	FALSE	0.6421662485448012	TRUE	S/T	S/T	0.13831	0.518	0.388	0.051	0.08800000000000001
Q05513	Protein kinase C zeta type	PRKCZ	Q96RG2-S1273	Q96RG2	PASK	1273	S	FRVNKPESGVLSAAS	FALSE	FALSE	0.5053983175909393	TRUE	S/T	S/T	0.0391026	0.518	0.388	0.051	0.08800000000000001
Q05513	Protein kinase C zeta type	PRKCZ	Q96RG2-T1161	Q96RG2	PASK	1161	T	ERGKLFYTFCGTIEY	FALSE	FALSE	0.6445839531129836	TRUE	S/T	S/T	0.206228	0.518	0.388	0.051	0.08800000000000001
Q05513	Protein kinase C zeta type	PRKCZ	Q96RI1-S369	Q96RI1	NR1H4	369	S	LEERIRNSGISDEYI	FALSE	FALSE	0.5400465501470066	FALSE	S/T	S/T	0.00138644	0.372	0.467	0.041	0.063
Q05513	Protein kinase C zeta type	PRKCZ	Q96RI1-S467	Q96RI1	NR1H4	467	S	HHAEMLMSWRVNDHK	FALSE	FALSE	0.6235397890206842	FALSE	S/T	S/T	0.0706208	0.372	0.467	0.041	0.063
Q05513	Protein kinase C zeta type	PRKCZ	Q96RI1-T456	Q96RI1	NR1H4	456	T	GRLTELRTFNHHHAE	FALSE	FALSE	0.5998703439651636	FALSE	S/T	S/T	0.00505084	0.372	0.467	0.041	0.063
Q05513	Protein kinase C zeta type	PRKCZ	Q96RR4-S125	Q96RR4	KKCC2	125	S	NGRCICPSLPYSPVS	FALSE	FALSE	0.5279297448451534	TRUE	S/T	S/T	0.0679146	0.479	0.415	0.062	0.059
Q05513	Protein kinase C zeta type	PRKCZ	Q96RT1-S659	Q96RT1	ERBIN	659	S	NQNNSNCSSPSRMSD	FALSE	FALSE	0.5057641471258497	FALSE	S/T	S/T	0.00406159	0.68	0.429	0.041	0.041
Q05513	Protein kinase C zeta type	PRKCZ	Q96RT1-S662	Q96RT1	ERBIN	662	S	NSNCSSPSRMSDSVS	FALSE	FALSE	0.5387249521352901	FALSE	S/T	S/T	0.00651951	0.68	0.429	0.041	0.041
Q05513	Protein kinase C zeta type	PRKCZ	Q96RT1-S797	Q96RT1	ERBIN	797	S	VLGTSFLSINSKEET	FALSE	FALSE	0.5938270556625208	FALSE	S/T	S/T	0.0179748	0.68	0.429	0.041	0.041
Q05513	Protein kinase C zeta type	PRKCZ	Q96RT1-S818	Q96RT1	ERBIN	818	S	NKYPNLESVNKVNGH	FALSE	FALSE	0.5749585781354902	FALSE	S/T	S/T	0.023482	0.68	0.429	0.041	0.041
Q05513	Protein kinase C zeta type	PRKCZ	Q96RT1-S866	Q96RT1	ERBIN	866	S	QKSGPVGSVVKSHSI	FALSE	FALSE	0.5292103567653467	FALSE	S/T	S/T	0.00624694	0.68	0.429	0.041	0.041
Q05513	Protein kinase C zeta type	PRKCZ	Q96RT1-S872	Q96RT1	ERBIN	872	S	GSVVKSHSITNMEIG	FALSE	FALSE	0.5780868070188103	FALSE	S/T	S/T	0.0149514	0.68	0.429	0.041	0.041
Q05513	Protein kinase C zeta type	PRKCZ	Q96RT1-S983	Q96RT1	ERBIN	983	S	QYNIQYSSSAAVKDT	FALSE	FALSE	0.5025468089085113	FALSE	S/T	S/T	0.00422653	0.68	0.429	0.041	0.041
Q05513	Protein kinase C zeta type	PRKCZ	Q96RT1-S1020	Q96RT1	ERBIN	1020	S	SESTENQSYAKHSAN	FALSE	FALSE	0.5466263423574445	FALSE	S/T	S/T	0.00973829	0.68	0.429	0.041	0.041
Q05513	Protein kinase C zeta type	PRKCZ	Q96RT1-S1078	Q96RT1	ERBIN	1078	S	RSTIQRQSSVSSTAS	FALSE	FALSE	0.5405774993040809	FALSE	S/T	S/T	0.0101341	0.68	0.429	0.041	0.041
Q05513	Protein kinase C zeta type	PRKCZ	Q96RT1-S1085	Q96RT1	ERBIN	1085	S	SSVSSTASVNLGDPG	FALSE	FALSE	0.5430792961298303	FALSE	S/T	S/T	0.00888108	0.68	0.429	0.041	0.041
Q05513	Protein kinase C zeta type	PRKCZ	Q96RT1-S1093	Q96RT1	ERBIN	1093	S	VNLGDPGSTRRAQIP	FALSE	FALSE	0.5828115334281498	FALSE	S/T	S/T	0.0155937	0.68	0.429	0.041	0.041
Q05513	Protein kinase C zeta type	PRKCZ	Q96RT1-S1106	Q96RT1	ERBIN	1106	S	IPEGDYLSYREFHSA	FALSE	FALSE	0.5984363397897755	FALSE	S/T	S/T	0.0274141	0.68	0.429	0.041	0.041
Q05513	Protein kinase C zeta type	PRKCZ	Q96RT1-S1112	Q96RT1	ERBIN	1112	S	LSYREFHSAGRTPPM	FALSE	FALSE	0.6603309459908533	FALSE	S/T	S/T	0.0369248	0.68	0.429	0.041	0.041
Q05513	Protein kinase C zeta type	PRKCZ	Q96RT1-S1128	Q96RT1	ERBIN	1128	S	PGSQRPLSARTYSID	FALSE	FALSE	0.5690929558353894	FALSE	S/T	S/T	0.0125624	0.68	0.429	0.041	0.041
Q05513	Protein kinase C zeta type	PRKCZ	Q96RT1-S1133	Q96RT1	ERBIN	1133	S	PLSARTYSIDGPNAS	FALSE	FALSE	0.5052610946227971	FALSE	S/T	S/T	0.0040691	0.68	0.429	0.041	0.041
Q05513	Protein kinase C zeta type	PRKCZ	Q96RT1-S1140	Q96RT1	ERBIN	1140	S	SIDGPNASRPQSARP	FALSE	FALSE	0.5050682181226036	FALSE	S/T	S/T	0.00436033	0.68	0.429	0.041	0.041
Q05513	Protein kinase C zeta type	PRKCZ	Q96RT1-S1144	Q96RT1	ERBIN	1144	S	PNASRPQSARPSINE	FALSE	FALSE	0.6603309459908533	FALSE	S/T	S/T	0.0369568	0.68	0.429	0.041	0.041
Q05513	Protein kinase C zeta type	PRKCZ	Q96RT1-S1158	Q96RT1	ERBIN	1158	S	EIPERTMSVSDFNYS	FALSE	FALSE	0.5430792961298303	FALSE	S/T	S/T	0.00886908	0.68	0.429	0.041	0.041
Q05513	Protein kinase C zeta type	PRKCZ	Q96RT1-S1165	Q96RT1	ERBIN	1165	S	SVSDFNYSRTSPSKR	FALSE	FALSE	0.5323166935283232	FALSE	S/T	S/T	0.00576239	0.68	0.429	0.041	0.041
Q05513	Protein kinase C zeta type	PRKCZ	Q96RT1-S1170	Q96RT1	ERBIN	1170	S	NYSRTSPSKRPNARV	FALSE	FALSE	0.5950923502286665	FALSE	S/T	S/T	0.0185694	0.68	0.429	0.041	0.041
Q05513	Protein kinase C zeta type	PRKCZ	Q96RT1-S1182	Q96RT1	ERBIN	1182	S	ARVGSEHSLLDPPGK	FALSE	FALSE	0.5052610946227971	FALSE	S/T	S/T	0.00408275	0.68	0.429	0.041	0.041
Q05513	Protein kinase C zeta type	PRKCZ	Q96RT1-S1382	Q96RT1	ERBIN	1382	S	IIQANGYSFINIEHG	FALSE	FALSE	0.747126853538705	FALSE	S/T	S/T	0.111801	0.68	0.429	0.041	0.041
Q05513	Protein kinase C zeta type	PRKCZ	Q96RT1-8-S1242	Q96RT1-8	ERBIN-8	1242	S	DLHGSQGSLALSVAD	FALSE	FALSE	0.5292103567653467	FALSE	S/T	S/T	0.00631449	0.68	0.429	0.041	0.041
Q05513	Protein kinase C zeta type	PRKCZ	Q96RT1-8-S1246	Q96RT1-8	ERBIN-8	1246	S	SQGSLALSVADRRGS	FALSE	FALSE	0.5397774993040809	FALSE	S/T	S/T	0.0100159	0.68	0.429	0.041	0.041
Q05513	Protein kinase C zeta type	PRKCZ	Q96RU7-S12	Q96RU7	TRIB3	12	S	PLAAPAGSLSRKKRL	FALSE	FALSE	0.5960794801994866	TRUE	S/T	S/T	0.0721264	0.555	0.398	0.051	0.08800000000000001
Q05513	Protein kinase C zeta type	PRKCZ	Q96RU8-S8	Q96RU8	TRIB1	8	S	MRVGPVRSAMSGASQ	FALSE	FALSE	0.6494922862100782	TRUE	S/T	S/T	0.0638373	0.494	0.342	0.051	0.08800000000000001
Q05513	Protein kinase C zeta type	PRKCZ	Q96RU8-T229	Q96RU8	TRIB1	229	T	RLESLEDTHIMKGED	FALSE	FALSE	0.5166827955187956	TRUE	S/T	S/T	0.0343665	0.494	0.342	0.051	0.08800000000000001
Q05513	Protein kinase C zeta type	PRKCZ	Q96RV3-S571	Q96RV3	PCX1	571	S	TGKKRASSFDSSRHR	FALSE	FALSE	0.6025292870322672	FALSE	S/T	S/T	0.0277818	0.674	0.383	0.041	0.041
Q05513	Protein kinase C zeta type	PRKCZ	Q96RV3-S1935	Q96RV3	PCX1	1935	S	MLNRRYLSFRVIKVN	FALSE	FALSE	0.5023804893692136	FALSE	S/T	S/T	0.970974	0.674	0.16	0.041	0.041
Q05513	Protein kinase C zeta type	PRKCZ	Q96S59-S473	Q96S59	RANB9	473	S	RSPKSQDSYPVSPRP	FALSE	FALSE	0.5877608482572745	FALSE	S/T	S/T	0.0203452	0.601	0.386	0.041	0.041
Q05513	Protein kinase C zeta type	PRKCZ	Q96S59-S489	Q96S59	RANB9	489	S	SSPSMSPSHGMNIHN	FALSE	FALSE	0.5378836503365623	FALSE	S/T	S/T	0.00651336	0.601	0.386	0.041	0.041
Q05513	Protein kinase C zeta type	PRKCZ	Q96S59-S499	Q96S59	RANB9	499	S	MNIHNLASGKGSTAH	FALSE	FALSE	0.5728645092431548	FALSE	S/T	S/T	0.00801886	0.601	0.386	0.041	0.041
Q05513	Protein kinase C zeta type	PRKCZ	Q96S59-S534	Q96S59	RANB9	534	S	CHSNKHQSSNLNVPE	FALSE	FALSE	0.5416256560467928	FALSE	S/T	S/T	0.00613374	0.601	0.386	0.041	0.041
Q05513	Protein kinase C zeta type	PRKCZ	Q96S59-S550	Q96S59	RANB9	550	S	NSINMSRSQQVNNFT	FALSE	FALSE	0.5023096820419786	FALSE	S/T	S/T	0.0048789	0.601	0.386	0.041	0.041
Q05513	Protein kinase C zeta type	PRKCZ	Q96S59-T443	Q96S59	RANB9	443	T	RNPNLLFTLKVRQFI	FALSE	FALSE	0.5828156953613018	FALSE	S/T	S/T	0.011731	0.601	0.386	0.041	0.041
Q05513	Protein kinase C zeta type	PRKCZ	Q96S79-S18	Q96S79	RSLAB	18	S	GARGVGKSAIVRQFL	FALSE	FALSE	0.5657812036312715	FALSE	S/T	S/T	0.079004	1	0.301	0.046	0.1005
Q05513	Protein kinase C zeta type	PRKCZ	Q96SB3-S245	Q96SB3	NEB2	245	S	QVNSKLVSKRSRVFQ	FALSE	FALSE	0.5120989897626501	FALSE	S/T	S/T	0.0228377	0.639	0.468	0.041	0.041
Q05513	Protein kinase C zeta type	PRKCZ	Q96SK2-S11	Q96SK2	TM209	11	S	GEAHPSASLIDRTIK	FALSE	FALSE	0.5213600735509863	FALSE	S/T	S/T	0.265861	0.674	0.225	0.041	0.041
Q05513	Protein kinase C zeta type	PRKCZ	Q96SK2-S221	Q96SK2	TM209	221	S	GLRSRYRSSPTVYNS	FALSE	FALSE	0.5826503025200166	FALSE	S/T	S/T	0.0143443	0.674	0.4	0.041	0.041
Q05513	Protein kinase C zeta type	PRKCZ	Q96SK2-T224	Q96SK2	TM209	224	T	SRYRSSPTVYNSPTD	FALSE	FALSE	0.5195200589448348	FALSE	S/T	S/T	0.022806	0.674	0.358	0.041	0.041
Q05513	Protein kinase C zeta type	PRKCZ	Q96SN8-S682	Q96SN8	CK5P2	682	S	KKTIFDLSCMGFQGN	FALSE	FALSE	0.5104157055246451	FALSE	S/T	S/T	0.0187729	0.697	0.315	0.041	0.041
Q05513	Protein kinase C zeta type	PRKCZ	Q96SN8-S1556	Q96SN8	CK5P2	1556	S	QNDKLLQSLRVELKA	FALSE	FALSE	0.5045161449557162	FALSE	S/T	S/T	0.0153248	0.697	0.315	0.041	0.041
Q05513	Protein kinase C zeta type	PRKCZ	Q96SQ5-S254	Q96SQ5	ZN587	254	S	KSFSRYVSFSNHQRD	FALSE	FALSE	0.5402233411741598	FALSE	S/T	S/T	0.330876	0.721	0.775	0.041	0.041
Q05513	Protein kinase C zeta type	PRKCZ	Q96T49-S350	Q96T49	PP16B	350	S	GKVVRRASLSDRTNL	FALSE	FALSE	0.6545364055698347	FALSE	S/T	S/T	0.0555738	0.573	0.317	0.0625	0.083
Q05513	Protein kinase C zeta type	PRKCZ	Q96T58-S711	Q96T58	MINT	711	S	RERERFESDRDRDHE	FALSE	FALSE	0.5745040823431538	FALSE	S/T	S/T	0.0976222	0.393	0.28	0.041	0.0755
Q05513	Protein kinase C zeta type	PRKCZ	Q96T58-S1135	Q96T58	MINT	1135	S	DVRKNYCSLRDETPE	FALSE	FALSE	0.5331913508381976	FALSE	S/T	S/T	0.0629487	0.393	0.28	0.041	0.0755
Q05513	Protein kinase C zeta type	PRKCZ	Q96T58-S1433	Q96T58	MINT	1433	S	LERNKFYSFALDKTI	FALSE	FALSE	0.5924689510540677	FALSE	S/T	S/T	0.10652	0.393	0.28	0.041	0.0755
Q05513	Protein kinase C zeta type	PRKCZ	Q96T58-S1906	Q96T58	MINT	1906	S	TRRRNVRSVYATMGD	FALSE	FALSE	0.5552577156989255	FALSE	S/T	S/T	0.0914019	0.393	0.28	0.041	0.0755
Q05513	Protein kinase C zeta type	PRKCZ	Q96TA2-S315	Q96TA2	YMEL1	315	S	LLKNPFLSVRFRTTT	FALSE	FALSE	0.565986250213379	FALSE	S/T	S/T	0.33342	0.517	0.281	0.041	0.041
Q05513	Protein kinase C zeta type	PRKCZ	Q99436-S5	Q99436	PSB7	5	S	___MAAVSVYAPPVG	FALSE	FALSE	0.5533595710416508	FALSE	S/T	S/T	0.0016143	0.545	0.383	0.041	0.054
Q05513	Protein kinase C zeta type	PRKCZ	Q99436-S277	Q99436	PSB7	277	S	TVQTMDTS_______	FALSE	FALSE	0.510766982663378	FALSE	S/T	S/T	8.83019e-4	0.545	0.383	0.041	0.054
Q05513	Protein kinase C zeta type	PRKCZ	Q99436-T44	Q99436	PSB7	44	T	PKVRKTGTTIAGVVY	FALSE	FALSE	0.6558968567068586	FALSE	S/T	S/T	0.00640563	0.545	0.383	0.041	0.054
Q05513	Protein kinase C zeta type	PRKCZ	Q99459-S277	Q99459	CDC5L	277	S	KKESDLPSAILQTSG	FALSE	FALSE	0.5326793651673838	FALSE	S/T	S/T	0.00459022	0.584	0.307	0.041	0.052
Q05513	Protein kinase C zeta type	PRKCZ	Q99459-S317	Q99459	CDC5L	317	S	VVKVGQASEIARQTA	FALSE	FALSE	0.5260911002429839	FALSE	S/T	S/T	0.00522558	0.584	0.307	0.041	0.052
Q05513	Protein kinase C zeta type	PRKCZ	Q99459-S334	Q99459	CDC5L	334	S	SGITNSASSTLLSEY	FALSE	FALSE	0.5221077476804441	FALSE	S/T	S/T	0.00255847	0.584	0.307	0.041	0.052
Q05513	Protein kinase C zeta type	PRKCZ	Q99459-S347	Q99459	CDC5L	347	S	EYNVTNNSVALRTPR	FALSE	FALSE	0.5695260774115322	FALSE	S/T	S/T	0.00728729	0.584	0.307	0.041	0.052
Q05513	Protein kinase C zeta type	PRKCZ	Q99459-S358	Q99459	CDC5L	358	S	RTPRTPASQDRILQE	FALSE	FALSE	0.5334144701757085	FALSE	S/T	S/T	0.00362701	0.584	0.307	0.041	0.052
Q05513	Protein kinase C zeta type	PRKCZ	Q99459-S410	Q99459	CDC5L	410	S	QTPNTVLSTPFRTPS	FALSE	FALSE	0.5088742788815162	FALSE	S/T	S/T	0.00182121	0.584	0.307	0.041	0.052
Q05513	Protein kinase C zeta type	PRKCZ	Q99459-T429	Q99459	CDC5L	429	T	GLTPRSGTTPKPVIN	FALSE	FALSE	0.5740642330726615	FALSE	S/T	S/T	0.00884922	0.584	0.307	0.041	0.052
Q05513	Protein kinase C zeta type	PRKCZ	Q99460-S277	Q99460	PSMD1	277	S	TVGTPIASVPGSTNT	FALSE	FALSE	0.87065096344985	FALSE	S/T	S/T	0.00115264	0.561	0.408	0.041	0.222
Q05513	Protein kinase C zeta type	PRKCZ	Q99460-S281	Q99460	PSMD1	281	S	PIASVPGSTNTGTVP	FALSE	FALSE	0.8706765562858544	FALSE	S/T	S/T	0.0010105	0.561	0.408	0.041	0.222
Q05513	Protein kinase C zeta type	PRKCZ	Q99460-S290	Q99460	PSMD1	290	S	NTGTVPGSEKDSDSM	FALSE	FALSE	0.847278477718622	FALSE	S/T	S/T	2.59741e-4	0.561	0.408	0.041	0.222
Q05513	Protein kinase C zeta type	PRKCZ	Q99460-S294	Q99460	PSMD1	294	S	VPGSEKDSDSMETEE	FALSE	FALSE	0.777983264548761	FALSE	S/T	S/T	1.59073e-6	0.561	0.408	0.041	0.222
Q05513	Protein kinase C zeta type	PRKCZ	Q99460-S296	Q99460	PSMD1	296	S	GSEKDSDSMETEEKT	FALSE	FALSE	0.7879679836281215	FALSE	S/T	S/T	4.24799e-6	0.561	0.408	0.041	0.222
Q05513	Protein kinase C zeta type	PRKCZ	Q99460-S305	Q99460	PSMD1	305	S	ETEEKTSSAFVGKTP	FALSE	FALSE	0.8543893769730194	FALSE	S/T	S/T	3.22429e-4	0.561	0.408	0.041	0.222
Q05513	Protein kinase C zeta type	PRKCZ	Q99460-S315	Q99460	PSMD1	315	S	VGKTPEASPEPKDQT	FALSE	FALSE	0.8361213277087413	FALSE	S/T	S/T	7.66241e-5	0.561	0.408	0.041	0.222
Q05513	Protein kinase C zeta type	PRKCZ	Q99460-S363	Q99460	PSMD1	363	S	TKDAVRNSVCHTATV	FALSE	FALSE	0.8526941295142864	FALSE	S/T	S/T	7.19086e-4	0.561	0.408	0.041	0.222
Q05513	Protein kinase C zeta type	PRKCZ	Q99460-S608	Q99460	PSMD1	608	S	RLLHVAVSDVNDDVR	FALSE	FALSE	0.857830632446105	FALSE	S/T	S/T	3.54999e-4	0.561	0.408	0.041	0.222
Q05513	Protein kinase C zeta type	PRKCZ	Q99460-S834	Q99460	PSMD1	834	S	KVSTAVLSITAKAKK	FALSE	FALSE	0.8837323337626851	FALSE	S/T	S/T	0.0282536	0.561	0.408	0.041	0.222
Q05513	Protein kinase C zeta type	PRKCZ	Q99460-T157	Q99460	PSMD1	157	T	AIGIALETRRLDVFE	FALSE	FALSE	0.8727530310815429	FALSE	S/T	S/T	0.00190948	0.561	0.408	0.041	0.222
Q05513	Protein kinase C zeta type	PRKCZ	Q99460-T270	Q99460	PSMD1	270	T	SVIQNLRTVGTPIAS	FALSE	FALSE	0.8532640427324969	FALSE	S/T	S/T	4.25502e-4	0.561	0.408	0.041	0.222
Q05513	Protein kinase C zeta type	PRKCZ	Q99460-T273	Q99460	PSMD1	273	T	QNLRTVGTPIASVPG	FALSE	FALSE	0.862322229186792	FALSE	S/T	S/T	1.56795e-4	0.561	0.408	0.041	0.222
Q05513	Protein kinase C zeta type	PRKCZ	Q99460-T284	Q99460	PSMD1	284	T	SVPGSTNTGTVPGSE	FALSE	FALSE	0.7485867025157378	FALSE	S/T	S/T	2.87358e-5	0.561	0.408	0.041	0.222
Q05513	Protein kinase C zeta type	PRKCZ	Q99460-T299	Q99460	PSMD1	299	T	KDSDSMETEEKTSSA	FALSE	FALSE	0.7809608160876658	FALSE	S/T	S/T	1.17463e-5	0.561	0.408	0.041	0.222
Q05513	Protein kinase C zeta type	PRKCZ	Q99460-T303	Q99460	PSMD1	303	T	SMETEEKTSSAFVGK	FALSE	FALSE	0.7525867025157378	FALSE	S/T	S/T	2.69583e-5	0.561	0.408	0.041	0.222
Q05513	Protein kinase C zeta type	PRKCZ	Q99460-T311	Q99460	PSMD1	311	T	SSAFVGKTPEASPEP	FALSE	FALSE	0.7671218553864714	FALSE	S/T	S/T	2.52991e-7	0.561	0.408	0.041	0.222
Q05513	Protein kinase C zeta type	PRKCZ	Q99460-T348	Q99460	PSMD1	348	T	FLIRNNNTDLMILKN	FALSE	FALSE	0.807881752931612	FALSE	S/T	S/T	4.15817e-5	0.561	0.408	0.041	0.222
Q05513	Protein kinase C zeta type	PRKCZ	Q99460-T367	Q99460	PSMD1	367	T	VRNSVCHTATVIANS	FALSE	FALSE	0.8456413154597696	FALSE	S/T	S/T	4.84019e-4	0.561	0.408	0.041	0.222
Q05513	Protein kinase C zeta type	PRKCZ	Q99460-T488	Q99460	PSMD1	488	T	LGLAAMGTARQDVYD	FALSE	FALSE	0.863731423031459	FALSE	S/T	S/T	0.00476541	0.561	0.408	0.041	0.222
Q05513	Protein kinase C zeta type	PRKCZ	Q99460-T830	Q99460	PSMD1	830	T	KEKEKVSTAVLSITA	FALSE	FALSE	0.8608277847423476	FALSE	S/T	S/T	1.91246e-4	0.561	0.408	0.041	0.222
Q05513	Protein kinase C zeta type	PRKCZ	Q99460-Y49	Q99460	PSMD1	49	Y	VDKIEVLYEDEGFRS	FALSE	FALSE	0.7573592813191315	FALSE	S/T	Y	7.36867e-7	0.561	0.408	0.041	0.222
Q05513	Protein kinase C zeta type	PRKCZ	Q99460-Y147	Q99460	PSMD1	147	Y	RCLDDHKYKQAIGIA	FALSE	FALSE	0.7339073062004207	FALSE	S/T	Y	7.19342e-8	0.561	0.408	0.041	0.222
Q05513	Protein kinase C zeta type	PRKCZ	Q99460-Y494	Q99460	PSMD1	494	Y	GTARQDVYDLLKTNL	FALSE	FALSE	0.7623427959526463	FALSE	S/T	Y	2.42254e-6	0.561	0.408	0.041	0.222
Q05513	Protein kinase C zeta type	PRKCZ	Q99460-Y713	Q99460	PSMD1	713	Y	VNQFRQLYSKVINDK	FALSE	FALSE	0.7471628749437699	FALSE	S/T	Y	2.77426e-5	0.561	0.408	0.041	0.222
Q05513	Protein kinase C zeta type	PRKCZ	Q99460-Y813	Q99460	PSMD1	813	Y	CKPSTFAYPAPLEVP	FALSE	FALSE	0.7547383577982082	FALSE	S/T	Y	4.83768e-7	0.561	0.408	0.041	0.222
Q05513	Protein kinase C zeta type	PRKCZ	Q99460-Y900	Q99460	PSMD1	900	Y	TMPETCRYQPFKPLS	FALSE	FALSE	0.757742614652465	FALSE	S/T	Y	1.58259e-6	0.561	0.408	0.041	0.222
Q05513	Protein kinase C zeta type	PRKCZ	Q99460-Y950	Q99460	PSMD1	950	Y	EPPEPFEYIDD____	FALSE	FALSE	0.7618984987213988	FALSE	S/T	Y	3.74581e-6	0.561	0.408	0.041	0.222
Q05513	Protein kinase C zeta type	PRKCZ	Q99469-S172	Q99469	STAC	172	S	KGFRRYYSSPLLIHE	FALSE	FALSE	0.5327423927834197	FALSE	S/T	S/T	0.11629	0.468	0.332	0.041	0.041
Q05513	Protein kinase C zeta type	PRKCZ	Q99490-S248	Q99490	AGAP2	248	S	AAAGGGGSTASTSGG	FALSE	FALSE	0.5975651419487374	FALSE	S/T	S/T	0.0333872	0.672	0.325	0.041	0.041
Q05513	Protein kinase C zeta type	PRKCZ	Q99490-S499	Q99490	AGAP2	499	S	RLHGQLSSLRGEGRG	FALSE	FALSE	0.6033316144429799	FALSE	S/T	S/T	0.0718418	0.672	0.325	0.041	0.041
Q05513	Protein kinase C zeta type	PRKCZ	Q99490-S648	Q99490	AGAP2	648	S	RAAKRRTSLFANRRG	FALSE	FALSE	0.6229827713594894	FALSE	S/T	S/T	0.0480497	0.672	0.325	0.041	0.041
Q05513	Protein kinase C zeta type	PRKCZ	Q99490-S656	Q99490	AGAP2	656	S	LFANRRGSDSEKRSL	FALSE	FALSE	0.5040768296944198	FALSE	S/T	S/T	0.0147604	0.672	0.325	0.041	0.041
Q05513	Protein kinase C zeta type	PRKCZ	Q99490-S752	Q99490	AGAP2	752	S	SAFGPSASINGLVKD	FALSE	FALSE	0.6224519254484834	FALSE	S/T	S/T	0.04648	0.672	0.325	0.041	0.041
Q05513	Protein kinase C zeta type	PRKCZ	Q99490-S1181	Q99490	AGAP2	1181	S	RRRSSAASVGRADAP	FALSE	FALSE	0.6015398358544105	FALSE	S/T	S/T	0.0363407	0.672	0.325	0.041	0.041
Q05513	Protein kinase C zeta type	PRKCZ	Q99490-2-S312	Q99490-2	AGAP2-2	312	S	RAAKRRTSLFANRRG	FALSE	FALSE	0.6229827713594894	FALSE	S/T	S/T	0.0480497	0.672	0.325	0.041	0.041
Q05513	Protein kinase C zeta type	PRKCZ	Q99490-2-S320	Q99490-2	AGAP2-2	320	S	LFANRRGSDSEKRSL	FALSE	FALSE	0.5040768296944198	FALSE	S/T	S/T	0.0147604	0.672	0.325	0.041	0.041
Q05513	Protein kinase C zeta type	PRKCZ	Q99497-S47	Q99497	PARK7	47	S	GKDPVQCSRDVVICP	FALSE	FALSE	0.6727990481876263	FALSE	S/T	S/T	0.00212482	0.736	0.475	0.041	0.0825
Q05513	Protein kinase C zeta type	PRKCZ	Q99497-S57	Q99497	PARK7	57	S	VVICPDASLEDAKKE	FALSE	FALSE	0.6773284779569199	FALSE	S/T	S/T	0.00189115	0.736	0.475	0.041	0.0825
Q05513	Protein kinase C zeta type	PRKCZ	Q99497-T19	Q99497	PARK7	19	T	KGAEEMETVIPVDVM	FALSE	FALSE	0.6610722429583493	FALSE	S/T	S/T	0.00572618	0.736	0.475	0.041	0.0825
Q05513	Protein kinase C zeta type	PRKCZ	Q99497-T125	Q99497	PARK7	125	T	GFGSKVTTHPLAKDK	FALSE	FALSE	0.6687866699644442	FALSE	S/T	S/T	0.00242469	0.736	0.475	0.041	0.0825
Q05513	Protein kinase C zeta type	PRKCZ	Q99497-T154	Q99497	PARK7	154	T	EKDGLILTSRGPGTS	FALSE	FALSE	0.5586831294887246	FALSE	S/T	S/T	1.26303e-4	0.736	0.475	0.041	0.0825
Q05513	Protein kinase C zeta type	PRKCZ	Q99538-S276	Q99538	LGMN	276	S	QYGNKTISTMKVMQF	FALSE	FALSE	0.5358779648642692	FALSE	S/T	S/T	0.0094091	0.589	0.425	0.041	0.041
Q05513	Protein kinase C zeta type	PRKCZ	Q99543-S49	Q99543	DNJC2	49	S	RNRNASASFQELEDK	FALSE	FALSE	0.591106733803476	FALSE	S/T	S/T	0.171252	0.553	0.254	0.041	0.069
Q05513	Protein kinase C zeta type	PRKCZ	Q99558-S410	Q99558	M3K14	410	S	QLRLGRGSFGEVHRM	FALSE	FALSE	0.6182765411021766	TRUE	S/T	S/T	0.29247	0.493	0.401	0.0525	0.063
Q05513	Protein kinase C zeta type	PRKCZ	Q99569-S77	Q99569	PKP4	77	S	RLGAESPSIASTSST	FALSE	FALSE	0.5316103989935576	FALSE	S/T	S/T	0.00598324	0.733	0.263	0.0645	0.0595
Q05513	Protein kinase C zeta type	PRKCZ	Q99569-S82	Q99569	PKP4	82	S	SPSIASTSSTEKSFP	FALSE	FALSE	0.5198992278014125	FALSE	S/T	S/T	5.36083e-4	0.733	0.263	0.0645	0.0595
Q05513	Protein kinase C zeta type	PRKCZ	Q99569-S87	Q99569	PKP4	87	S	STSSTEKSFPWRSTD	FALSE	FALSE	0.5192992278014126	FALSE	S/T	S/T	5.21493e-4	0.733	0.263	0.0645	0.0595
Q05513	Protein kinase C zeta type	PRKCZ	Q99569-S92	Q99569	PKP4	92	S	EKSFPWRSTDVPNTG	FALSE	FALSE	0.5161631518172989	FALSE	S/T	S/T	4.28109e-4	0.733	0.263	0.0645	0.0595
Q05513	Protein kinase C zeta type	PRKCZ	Q99569-S106	Q99569	PKP4	106	S	GVSKPRVSDAVQPNN	FALSE	FALSE	0.5479297214191702	FALSE	S/T	S/T	0.00196784	0.733	0.263	0.0645	0.0595
Q05513	Protein kinase C zeta type	PRKCZ	Q99569-S139	Q99569	PKP4	139	S	SLHESEGSLGNSRSS	FALSE	FALSE	0.5138034884530417	FALSE	S/T	S/T	7.79686e-4	0.733	0.263	0.0645	0.0595
Q05513	Protein kinase C zeta type	PRKCZ	Q99569-S143	Q99569	PKP4	143	S	SEGSLGNSRSSTQMN	FALSE	FALSE	0.5187086063627535	FALSE	S/T	S/T	3.75396e-4	0.733	0.263	0.0645	0.0595
Q05513	Protein kinase C zeta type	PRKCZ	Q99569-S151	Q99569	PKP4	151	S	RSSTQMNSYSDSGYQ	FALSE	FALSE	0.5487029183847045	FALSE	S/T	S/T	0.00905023	0.733	0.263	0.0645	0.0595
Q05513	Protein kinase C zeta type	PRKCZ	Q99569-S155	Q99569	PKP4	155	S	QMNSYSDSGYQEAGS	FALSE	FALSE	0.525947384385947	FALSE	S/T	S/T	0.00114327	0.733	0.263	0.0645	0.0595
Q05513	Protein kinase C zeta type	PRKCZ	Q99569-S162	Q99569	PKP4	162	S	SGYQEAGSFHNSQNV	FALSE	FALSE	0.5138034884530417	FALSE	S/T	S/T	7.68834e-4	0.733	0.263	0.0645	0.0595
Q05513	Protein kinase C zeta type	PRKCZ	Q99569-S179	Q99569	PKP4	179	S	ADNRQQHSFIGSTNN	FALSE	FALSE	0.7646554365093062	FALSE	S/T	S/T	0.216698	0.733	0.263	0.0645	0.0595
Q05513	Protein kinase C zeta type	PRKCZ	Q99569-S203	Q99569	PKP4	203	S	GQTLVQPSVANRAMR	FALSE	FALSE	0.6068937367145008	FALSE	S/T	S/T	0.0244244	0.733	0.263	0.0645	0.0595
Q05513	Protein kinase C zeta type	PRKCZ	Q99569-S213	Q99569	PKP4	213	S	NRAMRRVSSVPSRAQ	FALSE	FALSE	0.5165559922555455	FALSE	S/T	S/T	0.00102972	0.733	0.263	0.0645	0.0595
Q05513	Protein kinase C zeta type	PRKCZ	Q99569-S214	Q99569	PKP4	214	S	RAMRRVSSVPSRAQS	FALSE	FALSE	0.5403211289704336	FALSE	S/T	S/T	0.0151836	0.733	0.263	0.0645	0.0595
Q05513	Protein kinase C zeta type	PRKCZ	Q99569-S223	Q99569	PKP4	223	S	PSRAQSPSYVISTGV	FALSE	FALSE	0.5330548434380018	FALSE	S/T	S/T	0.00592459	0.733	0.263	0.0645	0.0595
Q05513	Protein kinase C zeta type	PRKCZ	Q99569-S227	Q99569	PKP4	227	S	QSPSYVISTGVSPSR	FALSE	FALSE	0.5174758549754082	FALSE	S/T	S/T	9.9579e-4	0.733	0.263	0.0645	0.0595
Q05513	Protein kinase C zeta type	PRKCZ	Q99569-S233	Q99569	PKP4	233	S	ISTGVSPSRGSLRTS	FALSE	FALSE	0.5480292944150966	FALSE	S/T	S/T	0.00183004	0.733	0.263	0.0645	0.0595
Q05513	Protein kinase C zeta type	PRKCZ	Q99569-S236	Q99569	PKP4	236	S	GVSPSRGSLRTSLGS	FALSE	FALSE	0.5384237712856739	FALSE	S/T	S/T	0.0109492	0.733	0.263	0.0645	0.0595
Q05513	Protein kinase C zeta type	PRKCZ	Q99569-S240	Q99569	PKP4	240	S	SRGSLRTSLGSGFGS	FALSE	FALSE	0.5472401052259074	FALSE	S/T	S/T	0.00182091	0.733	0.263	0.0645	0.0595
Q05513	Protein kinase C zeta type	PRKCZ	Q99569-S243	Q99569	PKP4	243	S	SLRTSLGSGFGSPSV	FALSE	FALSE	0.5318642564633188	FALSE	S/T	S/T	0.00748635	0.733	0.263	0.0645	0.0595
Q05513	Protein kinase C zeta type	PRKCZ	Q99569-S259	Q99569	PKP4	259	S	DPRPLNPSAYSSTTL	FALSE	FALSE	0.5381084910924657	FALSE	S/T	S/T	0.00313317	0.733	0.263	0.0645	0.0595
Q05513	Protein kinase C zeta type	PRKCZ	Q99569-S262	Q99569	PKP4	262	S	PLNPSAYSSTTLPAA	FALSE	FALSE	0.5161631518172989	FALSE	S/T	S/T	4.2437e-4	0.733	0.263	0.0645	0.0595
Q05513	Protein kinase C zeta type	PRKCZ	Q99569-S263	Q99569	PKP4	263	S	LNPSAYSSTTLPAAR	FALSE	FALSE	0.5384371198356824	FALSE	S/T	S/T	0.00143287	0.733	0.263	0.0645	0.0595
Q05513	Protein kinase C zeta type	PRKCZ	Q99569-S276	Q99569	PKP4	276	S	ARAASPYSQRPASPT	FALSE	FALSE	0.5338394017023238	FALSE	S/T	S/T	0.00344263	0.733	0.263	0.0645	0.0595
Q05513	Protein kinase C zeta type	PRKCZ	Q99569-S281	Q99569	PKP4	281	S	PYSQRPASPTAIRRI	FALSE	FALSE	0.5184013581665051	FALSE	S/T	S/T	2.76524e-4	0.733	0.263	0.0645	0.0595
Q05513	Protein kinase C zeta type	PRKCZ	Q99569-S290	Q99569	PKP4	290	S	TAIRRIGSVTSRQTS	FALSE	FALSE	0.5338394017023238	FALSE	S/T	S/T	0.0035244	0.733	0.263	0.0645	0.0595
Q05513	Protein kinase C zeta type	PRKCZ	Q99569-S297	Q99569	PKP4	297	S	SVTSRQTSNPNGPTP	FALSE	FALSE	0.5152726803722336	FALSE	S/T	S/T	8.92276e-4	0.733	0.263	0.0645	0.0595
Q05513	Protein kinase C zeta type	PRKCZ	Q99569-S329	Q99569	PKP4	329	S	QTRVASPSQGQVGSS	FALSE	FALSE	0.5063104881065349	FALSE	S/T	S/T	2.1966e-4	0.733	0.263	0.0645	0.0595
Q05513	Protein kinase C zeta type	PRKCZ	Q99569-S335	Q99569	PKP4	335	S	PSQGQVGSSSPKRSG	FALSE	FALSE	0.5233008735637956	FALSE	S/T	S/T	0.00382533	0.733	0.263	0.0645	0.0595
Q05513	Protein kinase C zeta type	PRKCZ	Q99569-S336	Q99569	PKP4	336	S	SQGQVGSSSPKRSGM	FALSE	FALSE	0.5150115692611225	FALSE	S/T	S/T	9.24956e-4	0.733	0.263	0.0645	0.0595
Q05513	Protein kinase C zeta type	PRKCZ	Q99569-S353	Q99569	PKP4	353	S	VPQHLGPSLQRTVHD	FALSE	FALSE	0.5218627783257005	FALSE	S/T	S/T	0.00479818	0.733	0.263	0.0645	0.0595
Q05513	Protein kinase C zeta type	PRKCZ	Q99569-S382	Q99569	PKP4	382	S	MVPPRPDSLTGLRSS	FALSE	FALSE	0.5398656912642539	FALSE	S/T	S/T	0.00161856	0.733	0.263	0.0645	0.0595
Q05513	Protein kinase C zeta type	PRKCZ	Q99569-S388	Q99569	PKP4	388	S	DSLTGLRSSYASQHS	FALSE	FALSE	0.5229877783257004	FALSE	S/T	S/T	0.00487337	0.733	0.263	0.0645	0.0595
